## Supplementary tables for "Refining the transcriptome of the human malaria parasite *Plasmodium falciparum* using amplification-free RNA-seq": Table_S14_3D7.ApiAP2_motifs_upstream_TSS.txt (part 193 of 270)

###### Chappell et al. 2019; Table S14: ApiAP2 motifs up to 1000 nt upstream of the most frequently used TSSs
PF3D7_0404900	fimo	nucleotide_motif	711	716	33.3	-	.	Name=PF3D7_0604100-DsL_PF3D7_0404900-;Alias=;ID=PF3D7_0604100-DsL-9-PF3D7_0404900;pvalue=0.000469;sequence=GTACCC;
PF3D7_0404900	fimo	nucleotide_motif	507	512	33.1	+	.	Name=PF3D7_0604100-DsL_PF3D7_0404900+;Alias=;ID=PF3D7_0604100-DsL-10-PF3D7_0404900;pvalue=0.00049;sequence=GGGCGA;
PF3D7_0404900	fimo	nucleotide_motif	522	527	32.5	-	.	Name=PF3D7_0604100-DsL_PF3D7_0404900-;Alias=;ID=PF3D7_0604100-DsL-11-PF3D7_0404900;pvalue=0.000567;sequence=GTGCTA;
PF3D7_0404900	fimo	nucleotide_motif	241	246	32.4	-	.	Name=PF3D7_0604100-DsL_PF3D7_0404900-;Alias=;ID=PF3D7_0604100-DsL-12-PF3D7_0404900;pvalue=0.000572;sequence=CTCCAC;
PF3D7_0404900	fimo	nucleotide_motif	269	274	31.7	+	.	Name=PF3D7_0604100-DsL_PF3D7_0404900+;Alias=;ID=PF3D7_0604100-DsL-13-PF3D7_0404900;pvalue=0.000669;sequence=GTACAG;
PF3D7_0404900	fimo	nucleotide_motif	267	272	31.7	-	.	Name=PF3D7_0604100-DsL_PF3D7_0404900-;Alias=;ID=PF3D7_0604100-DsL-14-PF3D7_0404900;pvalue=0.000669;sequence=GTACAG;
PF3D7_0404900	fimo	nucleotide_motif	713	718	31.7	+	.	Name=PF3D7_0604100-DsL_PF3D7_0404900+;Alias=;ID=PF3D7_0604100-DsL-15-PF3D7_0404900;pvalue=0.000669;sequence=GTACAG;
PF3D7_0404900	fimo	nucleotide_motif	267	272	30.1	+	.	Name=PF3D7_0604100-DsL_PF3D7_0404900+;Alias=;ID=PF3D7_0604100-DsL-16-PF3D7_0404900;pvalue=0.000972;sequence=CTGTAC;
PF3D7_0404900	fimo	nucleotide_motif	269	274	30.1	-	.	Name=PF3D7_0604100-DsL_PF3D7_0404900-;Alias=;ID=PF3D7_0604100-DsL-17-PF3D7_0404900;pvalue=0.000972;sequence=CTGTAC;
PF3D7_0404900	fimo	nucleotide_motif	713	718	30.1	-	.	Name=PF3D7_0604100-DsL_PF3D7_0404900-;Alias=;ID=PF3D7_0604100-DsL-18-PF3D7_0404900;pvalue=0.000972;sequence=CTGTAC;
PF3D7_0404900	fimo	nucleotide_motif	959	964	30.1	+	.	Name=PF3D7_0604100-DsL_PF3D7_0404900+;Alias=;ID=PF3D7_0604100-DsL-19-PF3D7_0404900;pvalue=0.000973;sequence=GGACGC;
PF3D7_0404900	fimo	nucleotide_motif	228	233	29.4	+	.	Name=PF3D7_0604100-DsL_PF3D7_0404900+;Alias=;ID=PF3D7_0604100-DsL-20-PF3D7_0404900;pvalue=0.00115;sequence=ATGCTC;
PF3D7_0404900	fimo	nucleotide_motif	224	229	29.4	-	.	Name=PF3D7_0604100-DsL_PF3D7_0404900-;Alias=;ID=PF3D7_0604100-DsL-21-PF3D7_0404900;pvalue=0.00115;sequence=ATGCTC;
PF3D7_0404900	fimo	nucleotide_motif	781	786	28	-	.	Name=PF3D7_0604100-DsL_PF3D7_0404900-;Alias=;ID=PF3D7_0604100-DsL-22-PF3D7_0404900;pvalue=0.00159;sequence=GTTGAC;
PF3D7_0404900	fimo	nucleotide_motif	391	396	27.9	+	.	Name=PF3D7_0604100-DsL_PF3D7_0404900+;Alias=;ID=PF3D7_0604100-DsL-23-PF3D7_0404900;pvalue=0.00162;sequence=GGGTGC;
PF3D7_0404900	fimo	nucleotide_motif	17	22	27.5	-	.	Name=PF3D7_0604100-DsL_PF3D7_0404900-;Alias=;ID=PF3D7_0604100-DsL-24-PF3D7_0404900;pvalue=0.00179;sequence=GTACAA;
PF3D7_0404900	fimo	nucleotide_motif	224	229	27.4	+	.	Name=PF3D7_0604100-DsL_PF3D7_0404900+;Alias=;ID=PF3D7_0604100-DsL-25-PF3D7_0404900;pvalue=0.00182;sequence=GAGCAT;
PF3D7_0404900	fimo	nucleotide_motif	228	233	27.4	-	.	Name=PF3D7_0604100-DsL_PF3D7_0404900-;Alias=;ID=PF3D7_0604100-DsL-26-PF3D7_0404900;pvalue=0.00182;sequence=GAGCAT;
PF3D7_0404900	fimo	nucleotide_motif	522	527	26.9	+	.	Name=PF3D7_0604100-DsL_PF3D7_0404900+;Alias=;ID=PF3D7_0604100-DsL-27-PF3D7_0404900;pvalue=0.00205;sequence=TAGCAC;
PF3D7_0404900	fimo	nucleotide_motif	604	609	26	+	.	Name=PF3D7_0604100-DsL_PF3D7_0404900+;Alias=;ID=PF3D7_0604100-DsL-28-PF3D7_0404900;pvalue=0.00252;sequence=GTGTAA;
PF3D7_0404900	fimo	nucleotide_motif	507	512	25.7	-	.	Name=PF3D7_0604100-DsL_PF3D7_0404900-;Alias=;ID=PF3D7_0604100-DsL-29-PF3D7_0404900;pvalue=0.00268;sequence=TCGCCC;
PF3D7_0404900	fimo	nucleotide_motif	391	396	25.7	-	.	Name=PF3D7_0604100-DsL_PF3D7_0404900-;Alias=;ID=PF3D7_0604100-DsL-30-PF3D7_0404900;pvalue=0.0027;sequence=GCACCC;
PF3D7_0404900	fimo	nucleotide_motif	754	759	24.7	-	.	Name=PF3D7_0604100-DsL_PF3D7_0404900-;Alias=;ID=PF3D7_0604100-DsL-31-PF3D7_0404900;pvalue=0.00341;sequence=GTTCAT;
PF3D7_0404900	fimo	nucleotide_motif	604	609	24.2	-	.	Name=PF3D7_0604100-DsL_PF3D7_0404900-;Alias=;ID=PF3D7_0604100-DsL-32-PF3D7_0404900;pvalue=0.00376;sequence=TTACAC;
PF3D7_0404900	fimo	nucleotide_motif	781	786	24.2	+	.	Name=PF3D7_0604100-DsL_PF3D7_0404900+;Alias=;ID=PF3D7_0604100-DsL-33-PF3D7_0404900;pvalue=0.00382;sequence=GTCAAC;
PF3D7_0404900	fimo	nucleotide_motif	441	446	23.8	-	.	Name=PF3D7_0604100-DsL_PF3D7_0404900-;Alias=;ID=PF3D7_0604100-DsL-34-PF3D7_0404900;pvalue=0.00417;sequence=ATTCAC;
PF3D7_0404900	fimo	nucleotide_motif	631	636	23.8	-	.	Name=PF3D7_0604100-DsL_PF3D7_0404900-;Alias=;ID=PF3D7_0604100-DsL-35-PF3D7_0404900;pvalue=0.00417;sequence=ATTCAC;
PF3D7_0404900	fimo	nucleotide_motif	959	964	23.8	-	.	Name=PF3D7_0604100-DsL_PF3D7_0404900-;Alias=;ID=PF3D7_0604100-DsL-36-PF3D7_0404900;pvalue=0.00417;sequence=GCGTCC;
PF3D7_0404900	fimo	nucleotide_motif	904	909	23.8	-	.	Name=PF3D7_0604100-DsL_PF3D7_0404900-;Alias=;ID=PF3D7_0604100-DsL-37-PF3D7_0404900;pvalue=0.00419;sequence=GTGTGG;
PF3D7_0404900	fimo	nucleotide_motif	441	446	23.4	+	.	Name=PF3D7_0604100-DsL_PF3D7_0404900+;Alias=;ID=PF3D7_0604100-DsL-38-PF3D7_0404900;pvalue=0.00454;sequence=GTGAAT;
PF3D7_0404900	fimo	nucleotide_motif	631	636	23.4	+	.	Name=PF3D7_0604100-DsL_PF3D7_0404900+;Alias=;ID=PF3D7_0604100-DsL-39-PF3D7_0404900;pvalue=0.00454;sequence=GTGAAT;
PF3D7_0405000	fimo	nucleotide_motif	22	27	51.9	-	.	Name=PF3D7_0604100-DsL_PF3D7_0405000-;Alias=;ID=PF3D7_0604100-DsL-1-PF3D7_0405000;pvalue=6.37e-06;sequence=GGGCAC;
PF3D7_0405000	fimo	nucleotide_motif	22	27	51	+	.	Name=PF3D7_0604100-DsL_PF3D7_0405000+;Alias=;ID=PF3D7_0604100-DsL-2-PF3D7_0405000;pvalue=7.96e-06;sequence=GTGCCC;
PF3D7_0405000	fimo	nucleotide_motif	134	139	40.2	+	.	Name=PF3D7_0604100-DsL_PF3D7_0405000+;Alias=;ID=PF3D7_0604100-DsL-3-PF3D7_0405000;pvalue=9.53e-05;sequence=GTGCAT;
PF3D7_0405000	fimo	nucleotide_motif	134	139	38.2	-	.	Name=PF3D7_0604100-DsL_PF3D7_0405000-;Alias=;ID=PF3D7_0604100-DsL-4-PF3D7_0405000;pvalue=0.000153;sequence=ATGCAC;
PF3D7_0405000	fimo	nucleotide_motif	146	151	35.4	-	.	Name=PF3D7_0604100-DsL_PF3D7_0405000-;Alias=;ID=PF3D7_0604100-DsL-5-PF3D7_0405000;pvalue=0.000287;sequence=GGGCAA;
PF3D7_0405000	fimo	nucleotide_motif	132	137	34.7	+	.	Name=PF3D7_0604100-DsL_PF3D7_0405000+;Alias=;ID=PF3D7_0604100-DsL-6-PF3D7_0405000;pvalue=0.000339;sequence=GTGTGC;
PF3D7_0405000	fimo	nucleotide_motif	132	137	34.1	-	.	Name=PF3D7_0604100-DsL_PF3D7_0405000-;Alias=;ID=PF3D7_0604100-DsL-7-PF3D7_0405000;pvalue=0.000388;sequence=GCACAC;
PF3D7_0405000	fimo	nucleotide_motif	870	875	33.9	-	.	Name=PF3D7_0604100-DsL_PF3D7_0405000-;Alias=;ID=PF3D7_0604100-DsL-8-PF3D7_0405000;pvalue=0.000402;sequence=CTGCTC;
PF3D7_0405000	fimo	nucleotide_motif	870	875	33.5	+	.	Name=PF3D7_0604100-DsL_PF3D7_0405000+;Alias=;ID=PF3D7_0604100-DsL-9-PF3D7_0405000;pvalue=0.000446;sequence=GAGCAG;
PF3D7_0405000	fimo	nucleotide_motif	146	151	33.4	+	.	Name=PF3D7_0604100-DsL_PF3D7_0405000+;Alias=;ID=PF3D7_0604100-DsL-10-PF3D7_0405000;pvalue=0.000455;sequence=TTGCCC;
PF3D7_0405000	fimo	nucleotide_motif	34	39	33	+	.	Name=PF3D7_0604100-DsL_PF3D7_0405000+;Alias=;ID=PF3D7_0604100-DsL-11-PF3D7_0405000;pvalue=0.000505;sequence=GTGGTC;
PF3D7_0405000	fimo	nucleotide_motif	34	39	29.4	-	.	Name=PF3D7_0604100-DsL_PF3D7_0405000-;Alias=;ID=PF3D7_0604100-DsL-12-PF3D7_0405000;pvalue=0.00115;sequence=GACCAC;
PF3D7_0405000	fimo	nucleotide_motif	560	565	27.5	-	.	Name=PF3D7_0604100-DsL_PF3D7_0405000-;Alias=;ID=PF3D7_0604100-DsL-13-PF3D7_0405000;pvalue=0.00179;sequence=GTACAA;
PF3D7_0405000	fimo	nucleotide_motif	173	178	26.7	+	.	Name=PF3D7_0604100-DsL_PF3D7_0405000+;Alias=;ID=PF3D7_0604100-DsL-14-PF3D7_0405000;pvalue=0.00214;sequence=GAACAC;
PF3D7_0405000	fimo	nucleotide_motif	173	178	26.7	-	.	Name=PF3D7_0604100-DsL_PF3D7_0405000-;Alias=;ID=PF3D7_0604100-DsL-15-PF3D7_0405000;pvalue=0.00214;sequence=GTGTTC;
PF3D7_0405000	fimo	nucleotide_motif	38	43	25.9	-	.	Name=PF3D7_0604100-DsL_PF3D7_0405000-;Alias=;ID=PF3D7_0604100-DsL-16-PF3D7_0405000;pvalue=0.00255;sequence=GTGGGA;
PF3D7_0405000	fimo	nucleotide_motif	36	41	25.2	+	.	Name=PF3D7_0604100-DsL_PF3D7_0405000+;Alias=;ID=PF3D7_0604100-DsL-17-PF3D7_0405000;pvalue=0.00304;sequence=GGTCCC;
PF3D7_0405000	fimo	nucleotide_motif	257	262	24.7	+	.	Name=PF3D7_0604100-DsL_PF3D7_0405000+;Alias=;ID=PF3D7_0604100-DsL-18-PF3D7_0405000;pvalue=0.00341;sequence=GTTCAT;
PF3D7_0405000	fimo	nucleotide_motif	36	41	24.2	-	.	Name=PF3D7_0604100-DsL_PF3D7_0405000-;Alias=;ID=PF3D7_0604100-DsL-19-PF3D7_0405000;pvalue=0.00376;sequence=GGGACC;
PF3D7_0405100	fimo	nucleotide_motif	234	239	53.2	+	.	Name=PF3D7_0604100-DsL_PF3D7_0405100+;Alias=;ID=PF3D7_0604100-DsL-1-PF3D7_0405100;pvalue=4.78e-06;sequence=GTGCAC;
PF3D7_0405100	fimo	nucleotide_motif	234	239	53.2	-	.	Name=PF3D7_0604100-DsL_PF3D7_0405100-;Alias=;ID=PF3D7_0604100-DsL-2-PF3D7_0405100;pvalue=4.78e-06;sequence=GTGCAC;
PF3D7_0405100	fimo	nucleotide_motif	522	527	52.5	-	.	Name=PF3D7_0604100-DsL_PF3D7_0405100-;Alias=;ID=PF3D7_0604100-DsL-3-PF3D7_0405100;pvalue=5.57e-06;sequence=GTGCGC;
PF3D7_0405100	fimo	nucleotide_motif	522	527	51.4	+	.	Name=PF3D7_0604100-DsL_PF3D7_0405100+;Alias=;ID=PF3D7_0604100-DsL-4-PF3D7_0405100;pvalue=7.17e-06;sequence=GCGCAC;
PF3D7_0405100	fimo	nucleotide_motif	378	383	37.4	+	.	Name=PF3D7_0604100-DsL_PF3D7_0405100+;Alias=;ID=PF3D7_0604100-DsL-5-PF3D7_0405100;pvalue=0.000182;sequence=GTACAC;
PF3D7_0405100	fimo	nucleotide_motif	378	383	35.7	-	.	Name=PF3D7_0604100-DsL_PF3D7_0405100-;Alias=;ID=PF3D7_0604100-DsL-6-PF3D7_0405100;pvalue=0.000268;sequence=GTGTAC;
PF3D7_0405100	fimo	nucleotide_motif	524	529	34.7	-	.	Name=PF3D7_0604100-DsL_PF3D7_0405100-;Alias=;ID=PF3D7_0604100-DsL-7-PF3D7_0405100;pvalue=0.000339;sequence=GTGTGC;
PF3D7_0405100	fimo	nucleotide_motif	27	32	34.4	+	.	Name=PF3D7_0604100-DsL_PF3D7_0405100+;Alias=;ID=PF3D7_0604100-DsL-8-PF3D7_0405100;pvalue=0.000363;sequence=GTGGAG;
PF3D7_0405100	fimo	nucleotide_motif	524	529	34.1	+	.	Name=PF3D7_0604100-DsL_PF3D7_0405100+;Alias=;ID=PF3D7_0604100-DsL-9-PF3D7_0405100;pvalue=0.000388;sequence=GCACAC;
PF3D7_0405100	fimo	nucleotide_motif	265	270	33.3	-	.	Name=PF3D7_0604100-DsL_PF3D7_0405100-;Alias=;ID=PF3D7_0604100-DsL-10-PF3D7_0405100;pvalue=0.000465;sequence=GGGAAC;
PF3D7_0405100	fimo	nucleotide_motif	265	270	33.1	+	.	Name=PF3D7_0604100-DsL_PF3D7_0405100+;Alias=;ID=PF3D7_0604100-DsL-11-PF3D7_0405100;pvalue=0.000489;sequence=GTTCCC;
PF3D7_0405100	fimo	nucleotide_motif	223	228	32.7	-	.	Name=PF3D7_0604100-DsL_PF3D7_0405100-;Alias=;ID=PF3D7_0604100-DsL-12-PF3D7_0405100;pvalue=0.000538;sequence=GTGGAA;
PF3D7_0405100	fimo	nucleotide_motif	27	32	32.4	-	.	Name=PF3D7_0604100-DsL_PF3D7_0405100-;Alias=;ID=PF3D7_0604100-DsL-13-PF3D7_0405100;pvalue=0.000572;sequence=CTCCAC;
PF3D7_0405100	fimo	nucleotide_motif	520	525	30.5	+	.	Name=PF3D7_0604100-DsL_PF3D7_0405100+;Alias=;ID=PF3D7_0604100-DsL-14-PF3D7_0405100;pvalue=0.000883;sequence=TGGCGC;
PF3D7_0405100	fimo	nucleotide_motif	520	525	29.9	-	.	Name=PF3D7_0604100-DsL_PF3D7_0405100-;Alias=;ID=PF3D7_0604100-DsL-15-PF3D7_0405100;pvalue=0.00103;sequence=GCGCCA;
PF3D7_0405100	fimo	nucleotide_motif	303	308	27	+	.	Name=PF3D7_0604100-DsL_PF3D7_0405100+;Alias=;ID=PF3D7_0604100-DsL-16-PF3D7_0405100;pvalue=0.002;sequence=GTTCAA;
PF3D7_0405100	fimo	nucleotide_motif	223	228	25.7	+	.	Name=PF3D7_0604100-DsL_PF3D7_0405100+;Alias=;ID=PF3D7_0604100-DsL-17-PF3D7_0405100;pvalue=0.00268;sequence=TTCCAC;
PF3D7_0405100	fimo	nucleotide_motif	678	683	25.2	+	.	Name=PF3D7_0604100-DsL_PF3D7_0405100+;Alias=;ID=PF3D7_0604100-DsL-18-PF3D7_0405100;pvalue=0.00304;sequence=ATGCAT;
PF3D7_0405100	fimo	nucleotide_motif	678	683	25.2	-	.	Name=PF3D7_0604100-DsL_PF3D7_0405100-;Alias=;ID=PF3D7_0604100-DsL-19-PF3D7_0405100;pvalue=0.00304;sequence=ATGCAT;
PF3D7_0405100	fimo	nucleotide_motif	344	349	24.9	+	.	Name=PF3D7_0604100-DsL_PF3D7_0405100+;Alias=;ID=PF3D7_0604100-DsL-20-PF3D7_0405100;pvalue=0.00323;sequence=GTACAT;
PF3D7_0405100	fimo	nucleotide_motif	342	347	24.9	-	.	Name=PF3D7_0604100-DsL_PF3D7_0405100-;Alias=;ID=PF3D7_0604100-DsL-21-PF3D7_0405100;pvalue=0.00323;sequence=GTACAT;
PF3D7_0405100	fimo	nucleotide_motif	478	483	24.7	-	.	Name=PF3D7_0604100-DsL_PF3D7_0405100-;Alias=;ID=PF3D7_0604100-DsL-22-PF3D7_0405100;pvalue=0.00341;sequence=GTTCAT;
PF3D7_0405100	fimo	nucleotide_motif	422	427	24.2	-	.	Name=PF3D7_0604100-DsL_PF3D7_0405100-;Alias=;ID=PF3D7_0604100-DsL-23-PF3D7_0405100;pvalue=0.00376;sequence=ATACAC;
PF3D7_0405100	fimo	nucleotide_motif	422	427	23.4	+	.	Name=PF3D7_0604100-DsL_PF3D7_0405100+;Alias=;ID=PF3D7_0604100-DsL-24-PF3D7_0405100;pvalue=0.00454;sequence=GTGTAT;
PF3D7_0405200	fimo	nucleotide_motif	30	35	32	-	.	Name=PF3D7_0604100-DsL_PF3D7_0405200-;Alias=;ID=PF3D7_0604100-DsL-1-PF3D7_0405200;pvalue=0.000629;sequence=ATGCAG;
PF3D7_0405200	fimo	nucleotide_motif	30	35	31.6	+	.	Name=PF3D7_0604100-DsL_PF3D7_0405200+;Alias=;ID=PF3D7_0604100-DsL-2-PF3D7_0405200;pvalue=0.000697;sequence=CTGCAT;
PF3D7_0405200	fimo	nucleotide_motif	163	168	30	-	.	Name=PF3D7_0604100-DsL_PF3D7_0405200-;Alias=;ID=PF3D7_0604100-DsL-3-PF3D7_0405200;pvalue=0.001;sequence=GTGGAT;
PF3D7_0405200	fimo	nucleotide_motif	163	168	25.7	+	.	Name=PF3D7_0604100-DsL_PF3D7_0405200+;Alias=;ID=PF3D7_0604100-DsL-4-PF3D7_0405200;pvalue=0.00268;sequence=ATCCAC;
PF3D7_0405200	fimo	nucleotide_motif	833	838	25.2	+	.	Name=PF3D7_0604100-DsL_PF3D7_0405200+;Alias=;ID=PF3D7_0604100-DsL-5-PF3D7_0405200;pvalue=0.00304;sequence=ATGCAT;
PF3D7_0405200	fimo	nucleotide_motif	833	838	25.2	-	.	Name=PF3D7_0604100-DsL_PF3D7_0405200-;Alias=;ID=PF3D7_0604100-DsL-6-PF3D7_0405200;pvalue=0.00304;sequence=ATGCAT;
PF3D7_0405200	fimo	nucleotide_motif	448	453	24.7	+	.	Name=PF3D7_0604100-DsL_PF3D7_0405200+;Alias=;ID=PF3D7_0604100-DsL-7-PF3D7_0405200;pvalue=0.00341;sequence=GTTCAT;
PF3D7_0405400	fimo	nucleotide_motif	396	401	40.2	-	.	Name=PF3D7_0604100-DsL_PF3D7_0405400-;Alias=;ID=PF3D7_0604100-DsL-1-PF3D7_0405400;pvalue=9.53e-05;sequence=GTGCAT;
PF3D7_0405400	fimo	nucleotide_motif	396	401	38.2	+	.	Name=PF3D7_0604100-DsL_PF3D7_0405400+;Alias=;ID=PF3D7_0604100-DsL-2-PF3D7_0405400;pvalue=0.000153;sequence=ATGCAC;
PF3D7_0405400	fimo	nucleotide_motif	153	158	28.1	-	.	Name=PF3D7_0604100-DsL_PF3D7_0405400-;Alias=;ID=PF3D7_0604100-DsL-3-PF3D7_0405400;pvalue=0.00156;sequence=CTGCGA;
PF3D7_0405400	fimo	nucleotide_motif	49	54	27	-	.	Name=PF3D7_0604100-DsL_PF3D7_0405400-;Alias=;ID=PF3D7_0604100-DsL-4-PF3D7_0405400;pvalue=0.002;sequence=GTTCAA;
PF3D7_0405400	fimo	nucleotide_motif	195	200	26	-	.	Name=PF3D7_0604100-DsL_PF3D7_0405400-;Alias=;ID=PF3D7_0604100-DsL-5-PF3D7_0405400;pvalue=0.00252;sequence=GTGAAA;
PF3D7_0405400	fimo	nucleotide_motif	545	550	26	-	.	Name=PF3D7_0604100-DsL_PF3D7_0405400-;Alias=;ID=PF3D7_0604100-DsL-6-PF3D7_0405400;pvalue=0.00252;sequence=GTGAAA;
PF3D7_0405400	fimo	nucleotide_motif	195	200	23.8	+	.	Name=PF3D7_0604100-DsL_PF3D7_0405400+;Alias=;ID=PF3D7_0604100-DsL-7-PF3D7_0405400;pvalue=0.00417;sequence=TTTCAC;
PF3D7_0405400	fimo	nucleotide_motif	545	550	23.8	+	.	Name=PF3D7_0604100-DsL_PF3D7_0405400+;Alias=;ID=PF3D7_0604100-DsL-8-PF3D7_0405400;pvalue=0.00417;sequence=TTTCAC;
PF3D7_0405600	fimo	nucleotide_motif	11	16	37.4	-	.	Name=PF3D7_0604100-DsL_PF3D7_0405600-;Alias=;ID=PF3D7_0604100-DsL-1-PF3D7_0405600;pvalue=0.000182;sequence=GTACAC;
PF3D7_0405600	fimo	nucleotide_motif	11	16	35.7	+	.	Name=PF3D7_0604100-DsL_PF3D7_0405600+;Alias=;ID=PF3D7_0604100-DsL-2-PF3D7_0405600;pvalue=0.000268;sequence=GTGTAC;
PF3D7_0405600	fimo	nucleotide_motif	338	343	34.2	+	.	Name=PF3D7_0604100-DsL_PF3D7_0405600+;Alias=;ID=PF3D7_0604100-DsL-3-PF3D7_0405600;pvalue=0.000382;sequence=GGACAC;
PF3D7_0405600	fimo	nucleotide_motif	338	343	33	-	.	Name=PF3D7_0604100-DsL_PF3D7_0405600-;Alias=;ID=PF3D7_0604100-DsL-4-PF3D7_0405600;pvalue=0.000505;sequence=GTGTCC;
PF3D7_0405600	fimo	nucleotide_motif	336	341	29.6	+	.	Name=PF3D7_0604100-DsL_PF3D7_0405600+;Alias=;ID=PF3D7_0604100-DsL-5-PF3D7_0405600;pvalue=0.00109;sequence=ATGGAC;
PF3D7_0405600	fimo	nucleotide_motif	122	127	29.3	-	.	Name=PF3D7_0604100-DsL_PF3D7_0405600-;Alias=;ID=PF3D7_0604100-DsL-6-PF3D7_0405600;pvalue=0.00118;sequence=GTAGAC;
PF3D7_0405600	fimo	nucleotide_motif	13	18	27.5	+	.	Name=PF3D7_0604100-DsL_PF3D7_0405600+;Alias=;ID=PF3D7_0604100-DsL-7-PF3D7_0405600;pvalue=0.00179;sequence=GTACAA;
PF3D7_0405600	fimo	nucleotide_motif	983	988	26.7	-	.	Name=PF3D7_0604100-DsL_PF3D7_0405600-;Alias=;ID=PF3D7_0604100-DsL-8-PF3D7_0405600;pvalue=0.00214;sequence=GTGATC;
PF3D7_0405600	fimo	nucleotide_motif	983	988	26.6	+	.	Name=PF3D7_0604100-DsL_PF3D7_0405600+;Alias=;ID=PF3D7_0604100-DsL-9-PF3D7_0405600;pvalue=0.00217;sequence=GATCAC;
PF3D7_0405600	fimo	nucleotide_motif	336	341	25.9	-	.	Name=PF3D7_0604100-DsL_PF3D7_0405600-;Alias=;ID=PF3D7_0604100-DsL-10-PF3D7_0405600;pvalue=0.00255;sequence=GTCCAT;
PF3D7_0405600	fimo	nucleotide_motif	860	865	24.9	-	.	Name=PF3D7_0604100-DsL_PF3D7_0405600-;Alias=;ID=PF3D7_0604100-DsL-11-PF3D7_0405600;pvalue=0.00323;sequence=GTACAT;
PF3D7_0405600	fimo	nucleotide_motif	323	328	24.7	+	.	Name=PF3D7_0604100-DsL_PF3D7_0405600+;Alias=;ID=PF3D7_0604100-DsL-12-PF3D7_0405600;pvalue=0.00341;sequence=GTTCAT;
PF3D7_0405600	fimo	nucleotide_motif	122	127	24.2	+	.	Name=PF3D7_0604100-DsL_PF3D7_0405600+;Alias=;ID=PF3D7_0604100-DsL-13-PF3D7_0405600;pvalue=0.00382;sequence=GTCTAC;
PF3D7_0405600	fimo	nucleotide_motif	128	133	23.8	+	.	Name=PF3D7_0604100-DsL_PF3D7_0405600+;Alias=;ID=PF3D7_0604100-DsL-14-PF3D7_0405600;pvalue=0.00417;sequence=ATTCAC;
PF3D7_0405600	fimo	nucleotide_motif	128	133	23.4	-	.	Name=PF3D7_0604100-DsL_PF3D7_0405600-;Alias=;ID=PF3D7_0604100-DsL-15-PF3D7_0405600;pvalue=0.00454;sequence=GTGAAT;
PF3D7_0405700	fimo	nucleotide_motif	264	269	36.8	-	.	Name=PF3D7_0604100-DsL_PF3D7_0405700-;Alias=;ID=PF3D7_0604100-DsL-1-PF3D7_0405700;pvalue=0.000211;sequence=GTTCAC;
PF3D7_0405700	fimo	nucleotide_motif	264	269	35.7	+	.	Name=PF3D7_0604100-DsL_PF3D7_0405700+;Alias=;ID=PF3D7_0604100-DsL-2-PF3D7_0405700;pvalue=0.000268;sequence=GTGAAC;
PF3D7_0405700	fimo	nucleotide_motif	628	633	30	-	.	Name=PF3D7_0604100-DsL_PF3D7_0405700-;Alias=;ID=PF3D7_0604100-DsL-3-PF3D7_0405700;pvalue=0.001;sequence=GTGGAT;
PF3D7_0405700	fimo	nucleotide_motif	428	433	29.4	-	.	Name=PF3D7_0604100-DsL_PF3D7_0405700-;Alias=;ID=PF3D7_0604100-DsL-4-PF3D7_0405700;pvalue=0.00115;sequence=ATGCTC;
PF3D7_0405700	fimo	nucleotide_motif	428	433	27.4	+	.	Name=PF3D7_0604100-DsL_PF3D7_0405700+;Alias=;ID=PF3D7_0604100-DsL-5-PF3D7_0405700;pvalue=0.00182;sequence=GAGCAT;
PF3D7_0405700	fimo	nucleotide_motif	251	256	26	+	.	Name=PF3D7_0604100-DsL_PF3D7_0405700+;Alias=;ID=PF3D7_0604100-DsL-6-PF3D7_0405700;pvalue=0.00252;sequence=GTGAAA;
PF3D7_0405700	fimo	nucleotide_motif	367	372	26	+	.	Name=PF3D7_0604100-DsL_PF3D7_0405700+;Alias=;ID=PF3D7_0604100-DsL-7-PF3D7_0405700;pvalue=0.00252;sequence=GTGAAA;
PF3D7_0405700	fimo	nucleotide_motif	446	451	26	-	.	Name=PF3D7_0604100-DsL_PF3D7_0405700-;Alias=;ID=PF3D7_0604100-DsL-8-PF3D7_0405700;pvalue=0.00252;sequence=GTGTAA;
PF3D7_0405700	fimo	nucleotide_motif	756	761	26	+	.	Name=PF3D7_0604100-DsL_PF3D7_0405700+;Alias=;ID=PF3D7_0604100-DsL-9-PF3D7_0405700;pvalue=0.00252;sequence=GTGTAA;
PF3D7_0405700	fimo	nucleotide_motif	628	633	25.7	+	.	Name=PF3D7_0604100-DsL_PF3D7_0405700+;Alias=;ID=PF3D7_0604100-DsL-10-PF3D7_0405700;pvalue=0.00268;sequence=ATCCAC;
PF3D7_0405700	fimo	nucleotide_motif	432	437	25.2	+	.	Name=PF3D7_0604100-DsL_PF3D7_0405700+;Alias=;ID=PF3D7_0604100-DsL-11-PF3D7_0405700;pvalue=0.00304;sequence=ATGCAT;
PF3D7_0405700	fimo	nucleotide_motif	432	437	25.2	-	.	Name=PF3D7_0604100-DsL_PF3D7_0405700-;Alias=;ID=PF3D7_0604100-DsL-12-PF3D7_0405700;pvalue=0.00304;sequence=ATGCAT;
PF3D7_0405700	fimo	nucleotide_motif	328	333	24.7	+	.	Name=PF3D7_0604100-DsL_PF3D7_0405700+;Alias=;ID=PF3D7_0604100-DsL-13-PF3D7_0405700;pvalue=0.00341;sequence=GTTCAT;
PF3D7_0405700	fimo	nucleotide_motif	446	451	24.2	+	.	Name=PF3D7_0604100-DsL_PF3D7_0405700+;Alias=;ID=PF3D7_0604100-DsL-14-PF3D7_0405700;pvalue=0.00376;sequence=TTACAC;
PF3D7_0405700	fimo	nucleotide_motif	756	761	24.2	-	.	Name=PF3D7_0604100-DsL_PF3D7_0405700-;Alias=;ID=PF3D7_0604100-DsL-15-PF3D7_0405700;pvalue=0.00376;sequence=TTACAC;
PF3D7_0405700	fimo	nucleotide_motif	251	256	23.8	-	.	Name=PF3D7_0604100-DsL_PF3D7_0405700-;Alias=;ID=PF3D7_0604100-DsL-16-PF3D7_0405700;pvalue=0.00417;sequence=TTTCAC;
PF3D7_0405700	fimo	nucleotide_motif	359	364	23.8	-	.	Name=PF3D7_0604100-DsL_PF3D7_0405700-;Alias=;ID=PF3D7_0604100-DsL-17-PF3D7_0405700;pvalue=0.00417;sequence=ATTCAC;
PF3D7_0405700	fimo	nucleotide_motif	367	372	23.8	-	.	Name=PF3D7_0604100-DsL_PF3D7_0405700-;Alias=;ID=PF3D7_0604100-DsL-18-PF3D7_0405700;pvalue=0.00417;sequence=TTTCAC;
PF3D7_0405700	fimo	nucleotide_motif	359	364	23.4	+	.	Name=PF3D7_0604100-DsL_PF3D7_0405700+;Alias=;ID=PF3D7_0604100-DsL-19-PF3D7_0405700;pvalue=0.00454;sequence=GTGAAT;
PF3D7_0405800	fimo	nucleotide_motif	873	878	40.2	-	.	Name=PF3D7_0604100-DsL_PF3D7_0405800-;Alias=;ID=PF3D7_0604100-DsL-1-PF3D7_0405800;pvalue=9.53e-05;sequence=GTGCAT;
PF3D7_0405800	fimo	nucleotide_motif	873	878	38.2	+	.	Name=PF3D7_0604100-DsL_PF3D7_0405800+;Alias=;ID=PF3D7_0604100-DsL-2-PF3D7_0405800;pvalue=0.000153;sequence=ATGCAC;
PF3D7_0405800	fimo	nucleotide_motif	184	189	36.8	+	.	Name=PF3D7_0604100-DsL_PF3D7_0405800+;Alias=;ID=PF3D7_0604100-DsL-3-PF3D7_0405800;pvalue=0.000211;sequence=GTTCAC;
PF3D7_0405800	fimo	nucleotide_motif	184	189	35.7	-	.	Name=PF3D7_0604100-DsL_PF3D7_0405800-;Alias=;ID=PF3D7_0604100-DsL-4-PF3D7_0405800;pvalue=0.000268;sequence=GTGAAC;
PF3D7_0405800	fimo	nucleotide_motif	20	25	29.4	+	.	Name=PF3D7_0604100-DsL_PF3D7_0405800+;Alias=;ID=PF3D7_0604100-DsL-5-PF3D7_0405800;pvalue=0.00115;sequence=ATGCTC;
PF3D7_0405800	fimo	nucleotide_motif	20	25	27.4	-	.	Name=PF3D7_0604100-DsL_PF3D7_0405800-;Alias=;ID=PF3D7_0604100-DsL-6-PF3D7_0405800;pvalue=0.00182;sequence=GAGCAT;
PF3D7_0405800	fimo	nucleotide_motif	2	7	26	+	.	Name=PF3D7_0604100-DsL_PF3D7_0405800+;Alias=;ID=PF3D7_0604100-DsL-7-PF3D7_0405800;pvalue=0.00252;sequence=GTGTAA;
PF3D7_0405800	fimo	nucleotide_motif	81	86	26	-	.	Name=PF3D7_0604100-DsL_PF3D7_0405800-;Alias=;ID=PF3D7_0604100-DsL-8-PF3D7_0405800;pvalue=0.00252;sequence=GTGAAA;
PF3D7_0405800	fimo	nucleotide_motif	197	202	26	-	.	Name=PF3D7_0604100-DsL_PF3D7_0405800-;Alias=;ID=PF3D7_0604100-DsL-9-PF3D7_0405800;pvalue=0.00252;sequence=GTGAAA;
PF3D7_0405800	fimo	nucleotide_motif	632	637	26	-	.	Name=PF3D7_0604100-DsL_PF3D7_0405800-;Alias=;ID=PF3D7_0604100-DsL-10-PF3D7_0405800;pvalue=0.00252;sequence=GTGAAA;
PF3D7_0405800	fimo	nucleotide_motif	994	999	26	+	.	Name=PF3D7_0604100-DsL_PF3D7_0405800+;Alias=;ID=PF3D7_0604100-DsL-11-PF3D7_0405800;pvalue=0.00252;sequence=GTGTAA;
PF3D7_0405800	fimo	nucleotide_motif	16	21	25.2	+	.	Name=PF3D7_0604100-DsL_PF3D7_0405800+;Alias=;ID=PF3D7_0604100-DsL-12-PF3D7_0405800;pvalue=0.00304;sequence=ATGCAT;
PF3D7_0405800	fimo	nucleotide_motif	16	21	25.2	-	.	Name=PF3D7_0604100-DsL_PF3D7_0405800-;Alias=;ID=PF3D7_0604100-DsL-13-PF3D7_0405800;pvalue=0.00304;sequence=ATGCAT;
PF3D7_0405800	fimo	nucleotide_motif	120	125	24.7	-	.	Name=PF3D7_0604100-DsL_PF3D7_0405800-;Alias=;ID=PF3D7_0604100-DsL-14-PF3D7_0405800;pvalue=0.00341;sequence=GTTCAT;
PF3D7_0405800	fimo	nucleotide_motif	2	7	24.2	-	.	Name=PF3D7_0604100-DsL_PF3D7_0405800-;Alias=;ID=PF3D7_0604100-DsL-15-PF3D7_0405800;pvalue=0.00376;sequence=TTACAC;
PF3D7_0405800	fimo	nucleotide_motif	994	999	24.2	-	.	Name=PF3D7_0604100-DsL_PF3D7_0405800-;Alias=;ID=PF3D7_0604100-DsL-16-PF3D7_0405800;pvalue=0.00376;sequence=TTACAC;
PF3D7_0405800	fimo	nucleotide_motif	81	86	23.8	+	.	Name=PF3D7_0604100-DsL_PF3D7_0405800+;Alias=;ID=PF3D7_0604100-DsL-17-PF3D7_0405800;pvalue=0.00417;sequence=TTTCAC;
PF3D7_0405800	fimo	nucleotide_motif	89	94	23.8	+	.	Name=PF3D7_0604100-DsL_PF3D7_0405800+;Alias=;ID=PF3D7_0604100-DsL-18-PF3D7_0405800;pvalue=0.00417;sequence=ATTCAC;
PF3D7_0405800	fimo	nucleotide_motif	197	202	23.8	+	.	Name=PF3D7_0604100-DsL_PF3D7_0405800+;Alias=;ID=PF3D7_0604100-DsL-19-PF3D7_0405800;pvalue=0.00417;sequence=TTTCAC;
PF3D7_0405800	fimo	nucleotide_motif	632	637	23.8	+	.	Name=PF3D7_0604100-DsL_PF3D7_0405800+;Alias=;ID=PF3D7_0604100-DsL-20-PF3D7_0405800;pvalue=0.00417;sequence=TTTCAC;
PF3D7_0405800	fimo	nucleotide_motif	89	94	23.4	-	.	Name=PF3D7_0604100-DsL_PF3D7_0405800-;Alias=;ID=PF3D7_0604100-DsL-21-PF3D7_0405800;pvalue=0.00454;sequence=GTGAAT;
PF3D7_0405900	fimo	nucleotide_motif	550	555	45.6	-	.	Name=PF3D7_0604100-DsL_PF3D7_0405900-;Alias=;ID=PF3D7_0604100-DsL-1-PF3D7_0405900;pvalue=2.73e-05;sequence=GTGCTC;
PF3D7_0405900	fimo	nucleotide_motif	883	888	42.5	-	.	Name=PF3D7_0604100-DsL_PF3D7_0405900-;Alias=;ID=PF3D7_0604100-DsL-2-PF3D7_0405900;pvalue=5.6e-05;sequence=GTGCAA;
PF3D7_0405900	fimo	nucleotide_motif	550	555	42.2	+	.	Name=PF3D7_0604100-DsL_PF3D7_0405900+;Alias=;ID=PF3D7_0604100-DsL-3-PF3D7_0405900;pvalue=6.08e-05;sequence=GAGCAC;
PF3D7_0405900	fimo	nucleotide_motif	883	888	38.2	+	.	Name=PF3D7_0604100-DsL_PF3D7_0405900+;Alias=;ID=PF3D7_0604100-DsL-4-PF3D7_0405900;pvalue=0.000153;sequence=TTGCAC;
PF3D7_0405900	fimo	nucleotide_motif	354	359	36.8	-	.	Name=PF3D7_0604100-DsL_PF3D7_0405900-;Alias=;ID=PF3D7_0604100-DsL-5-PF3D7_0405900;pvalue=0.000211;sequence=GTTCAC;
PF3D7_0405900	fimo	nucleotide_motif	354	359	35.7	+	.	Name=PF3D7_0604100-DsL_PF3D7_0405900+;Alias=;ID=PF3D7_0604100-DsL-6-PF3D7_0405900;pvalue=0.000268;sequence=GTGAAC;
PF3D7_0405900	fimo	nucleotide_motif	600	605	35.5	+	.	Name=PF3D7_0604100-DsL_PF3D7_0405900+;Alias=;ID=PF3D7_0604100-DsL-7-PF3D7_0405900;pvalue=0.00028;sequence=GGGGAC;
PF3D7_0405900	fimo	nucleotide_motif	600	605	34.2	-	.	Name=PF3D7_0604100-DsL_PF3D7_0405900-;Alias=;ID=PF3D7_0604100-DsL-8-PF3D7_0405900;pvalue=0.000383;sequence=GTCCCC;
PF3D7_0405900	fimo	nucleotide_motif	58	63	29.9	+	.	Name=PF3D7_0604100-DsL_PF3D7_0405900+;Alias=;ID=PF3D7_0604100-DsL-9-PF3D7_0405900;pvalue=0.00103;sequence=GTGCTT;
PF3D7_0405900	fimo	nucleotide_motif	203	208	28	+	.	Name=PF3D7_0604100-DsL_PF3D7_0405900+;Alias=;ID=PF3D7_0604100-DsL-10-PF3D7_0405900;pvalue=0.00159;sequence=GTTGAC;
PF3D7_0405900	fimo	nucleotide_motif	683	688	27	+	.	Name=PF3D7_0604100-DsL_PF3D7_0405900+;Alias=;ID=PF3D7_0604100-DsL-11-PF3D7_0405900;pvalue=0.002;sequence=GTTCAA;
PF3D7_0405900	fimo	nucleotide_motif	58	63	26.9	-	.	Name=PF3D7_0604100-DsL_PF3D7_0405900-;Alias=;ID=PF3D7_0604100-DsL-12-PF3D7_0405900;pvalue=0.00205;sequence=AAGCAC;
PF3D7_0405900	fimo	nucleotide_motif	109	114	26	+	.	Name=PF3D7_0604100-DsL_PF3D7_0405900+;Alias=;ID=PF3D7_0604100-DsL-13-PF3D7_0405900;pvalue=0.00252;sequence=GTGAAA;
PF3D7_0405900	fimo	nucleotide_motif	976	981	26	+	.	Name=PF3D7_0604100-DsL_PF3D7_0405900+;Alias=;ID=PF3D7_0604100-DsL-14-PF3D7_0405900;pvalue=0.00252;sequence=GTGTAA;
PF3D7_0405900	fimo	nucleotide_motif	560	565	25.2	+	.	Name=PF3D7_0604100-DsL_PF3D7_0405900+;Alias=;ID=PF3D7_0604100-DsL-15-PF3D7_0405900;pvalue=0.00304;sequence=ATGCAT;
PF3D7_0405900	fimo	nucleotide_motif	560	565	25.2	-	.	Name=PF3D7_0604100-DsL_PF3D7_0405900-;Alias=;ID=PF3D7_0604100-DsL-16-PF3D7_0405900;pvalue=0.00304;sequence=ATGCAT;
PF3D7_0405900	fimo	nucleotide_motif	894	899	25.2	+	.	Name=PF3D7_0604100-DsL_PF3D7_0405900+;Alias=;ID=PF3D7_0604100-DsL-17-PF3D7_0405900;pvalue=0.00304;sequence=ATGCAT;
PF3D7_0405900	fimo	nucleotide_motif	894	899	25.2	-	.	Name=PF3D7_0604100-DsL_PF3D7_0405900-;Alias=;ID=PF3D7_0604100-DsL-18-PF3D7_0405900;pvalue=0.00304;sequence=ATGCAT;
PF3D7_0405900	fimo	nucleotide_motif	542	547	24.2	-	.	Name=PF3D7_0604100-DsL_PF3D7_0405900-;Alias=;ID=PF3D7_0604100-DsL-19-PF3D7_0405900;pvalue=0.00376;sequence=ATACAC;
PF3D7_0405900	fimo	nucleotide_motif	767	772	24.2	+	.	Name=PF3D7_0604100-DsL_PF3D7_0405900+;Alias=;ID=PF3D7_0604100-DsL-20-PF3D7_0405900;pvalue=0.00376;sequence=ATACAC;
PF3D7_0405900	fimo	nucleotide_motif	853	858	24.2	+	.	Name=PF3D7_0604100-DsL_PF3D7_0405900+;Alias=;ID=PF3D7_0604100-DsL-21-PF3D7_0405900;pvalue=0.00376;sequence=ATACAC;
PF3D7_0405900	fimo	nucleotide_motif	976	981	24.2	-	.	Name=PF3D7_0604100-DsL_PF3D7_0405900-;Alias=;ID=PF3D7_0604100-DsL-22-PF3D7_0405900;pvalue=0.00376;sequence=TTACAC;
PF3D7_0405900	fimo	nucleotide_motif	987	992	24.2	+	.	Name=PF3D7_0604100-DsL_PF3D7_0405900+;Alias=;ID=PF3D7_0604100-DsL-23-PF3D7_0405900;pvalue=0.00376;sequence=ATACAC;
PF3D7_0405900	fimo	nucleotide_motif	203	208	24.2	-	.	Name=PF3D7_0604100-DsL_PF3D7_0405900-;Alias=;ID=PF3D7_0604100-DsL-24-PF3D7_0405900;pvalue=0.00382;sequence=GTCAAC;
PF3D7_0405900	fimo	nucleotide_motif	109	114	23.8	-	.	Name=PF3D7_0604100-DsL_PF3D7_0405900-;Alias=;ID=PF3D7_0604100-DsL-25-PF3D7_0405900;pvalue=0.00417;sequence=TTTCAC;
PF3D7_0405900	fimo	nucleotide_motif	542	547	23.4	+	.	Name=PF3D7_0604100-DsL_PF3D7_0405900+;Alias=;ID=PF3D7_0604100-DsL-26-PF3D7_0405900;pvalue=0.00454;sequence=GTGTAT;
PF3D7_0405900	fimo	nucleotide_motif	767	772	23.4	-	.	Name=PF3D7_0604100-DsL_PF3D7_0405900-;Alias=;ID=PF3D7_0604100-DsL-27-PF3D7_0405900;pvalue=0.00454;sequence=GTGTAT;
PF3D7_0405900	fimo	nucleotide_motif	853	858	23.4	-	.	Name=PF3D7_0604100-DsL_PF3D7_0405900-;Alias=;ID=PF3D7_0604100-DsL-28-PF3D7_0405900;pvalue=0.00454;sequence=GTGTAT;
PF3D7_0405900	fimo	nucleotide_motif	987	992	23.4	-	.	Name=PF3D7_0604100-DsL_PF3D7_0405900-;Alias=;ID=PF3D7_0604100-DsL-29-PF3D7_0405900;pvalue=0.00454;sequence=GTGTAT;
PF3D7_0406000	fimo	nucleotide_motif	712	717	45.6	+	.	Name=PF3D7_0604100-DsL_PF3D7_0406000+;Alias=;ID=PF3D7_0604100-DsL-1-PF3D7_0406000;pvalue=2.73e-05;sequence=GTGCTC;
PF3D7_0406000	fimo	nucleotide_motif	379	384	42.5	+	.	Name=PF3D7_0604100-DsL_PF3D7_0406000+;Alias=;ID=PF3D7_0604100-DsL-2-PF3D7_0406000;pvalue=5.6e-05;sequence=GTGCAA;
PF3D7_0406000	fimo	nucleotide_motif	712	717	42.2	-	.	Name=PF3D7_0604100-DsL_PF3D7_0406000-;Alias=;ID=PF3D7_0604100-DsL-3-PF3D7_0406000;pvalue=6.08e-05;sequence=GAGCAC;
PF3D7_0406000	fimo	nucleotide_motif	379	384	38.2	-	.	Name=PF3D7_0604100-DsL_PF3D7_0406000-;Alias=;ID=PF3D7_0604100-DsL-4-PF3D7_0406000;pvalue=0.000153;sequence=TTGCAC;
PF3D7_0406000	fimo	nucleotide_motif	908	913	36.8	+	.	Name=PF3D7_0604100-DsL_PF3D7_0406000+;Alias=;ID=PF3D7_0604100-DsL-5-PF3D7_0406000;pvalue=0.000211;sequence=GTTCAC;
PF3D7_0406000	fimo	nucleotide_motif	908	913	35.7	-	.	Name=PF3D7_0604100-DsL_PF3D7_0406000-;Alias=;ID=PF3D7_0604100-DsL-6-PF3D7_0406000;pvalue=0.000268;sequence=GTGAAC;
PF3D7_0406000	fimo	nucleotide_motif	662	667	35.5	-	.	Name=PF3D7_0604100-DsL_PF3D7_0406000-;Alias=;ID=PF3D7_0604100-DsL-7-PF3D7_0406000;pvalue=0.00028;sequence=GGGGAC;
PF3D7_0406000	fimo	nucleotide_motif	662	667	34.2	+	.	Name=PF3D7_0604100-DsL_PF3D7_0406000+;Alias=;ID=PF3D7_0604100-DsL-8-PF3D7_0406000;pvalue=0.000383;sequence=GTCCCC;
PF3D7_0406000	fimo	nucleotide_motif	57	62	33.3	+	.	Name=PF3D7_0604100-DsL_PF3D7_0406000+;Alias=;ID=PF3D7_0604100-DsL-9-PF3D7_0406000;pvalue=0.000465;sequence=GGGAAC;
PF3D7_0406000	fimo	nucleotide_motif	57	62	33.1	-	.	Name=PF3D7_0604100-DsL_PF3D7_0406000-;Alias=;ID=PF3D7_0604100-DsL-10-PF3D7_0406000;pvalue=0.000489;sequence=GTTCCC;
PF3D7_0406000	fimo	nucleotide_motif	203	208	28.1	+	.	Name=PF3D7_0604100-DsL_PF3D7_0406000+;Alias=;ID=PF3D7_0604100-DsL-11-PF3D7_0406000;pvalue=0.00156;sequence=ATGCAA;
PF3D7_0406000	fimo	nucleotide_motif	222	227	28	+	.	Name=PF3D7_0604100-DsL_PF3D7_0406000+;Alias=;ID=PF3D7_0604100-DsL-12-PF3D7_0406000;pvalue=0.00159;sequence=GTTGAC;
PF3D7_0406000	fimo	nucleotide_motif	579	584	27	-	.	Name=PF3D7_0604100-DsL_PF3D7_0406000-;Alias=;ID=PF3D7_0604100-DsL-13-PF3D7_0406000;pvalue=0.002;sequence=GTTCAA;
PF3D7_0406000	fimo	nucleotide_motif	286	291	26	-	.	Name=PF3D7_0604100-DsL_PF3D7_0406000-;Alias=;ID=PF3D7_0604100-DsL-14-PF3D7_0406000;pvalue=0.00252;sequence=GTGTAA;
PF3D7_0406000	fimo	nucleotide_motif	261	266	25.8	+	.	Name=PF3D7_0604100-DsL_PF3D7_0406000+;Alias=;ID=PF3D7_0604100-DsL-15-PF3D7_0406000;pvalue=0.00262;sequence=CGGCAA;
PF3D7_0406000	fimo	nucleotide_motif	203	208	25.2	-	.	Name=PF3D7_0604100-DsL_PF3D7_0406000-;Alias=;ID=PF3D7_0604100-DsL-16-PF3D7_0406000;pvalue=0.00304;sequence=TTGCAT;
PF3D7_0406000	fimo	nucleotide_motif	368	373	25.2	+	.	Name=PF3D7_0604100-DsL_PF3D7_0406000+;Alias=;ID=PF3D7_0604100-DsL-17-PF3D7_0406000;pvalue=0.00304;sequence=ATGCAT;
PF3D7_0406000	fimo	nucleotide_motif	368	373	25.2	-	.	Name=PF3D7_0604100-DsL_PF3D7_0406000-;Alias=;ID=PF3D7_0604100-DsL-18-PF3D7_0406000;pvalue=0.00304;sequence=ATGCAT;
PF3D7_0406000	fimo	nucleotide_motif	702	707	25.2	+	.	Name=PF3D7_0604100-DsL_PF3D7_0406000+;Alias=;ID=PF3D7_0604100-DsL-19-PF3D7_0406000;pvalue=0.00304;sequence=ATGCAT;
PF3D7_0406000	fimo	nucleotide_motif	702	707	25.2	-	.	Name=PF3D7_0604100-DsL_PF3D7_0406000-;Alias=;ID=PF3D7_0604100-DsL-20-PF3D7_0406000;pvalue=0.00304;sequence=ATGCAT;
PF3D7_0406000	fimo	nucleotide_motif	275	280	24.2	-	.	Name=PF3D7_0604100-DsL_PF3D7_0406000-;Alias=;ID=PF3D7_0604100-DsL-21-PF3D7_0406000;pvalue=0.00376;sequence=ATACAC;
PF3D7_0406000	fimo	nucleotide_motif	286	291	24.2	+	.	Name=PF3D7_0604100-DsL_PF3D7_0406000+;Alias=;ID=PF3D7_0604100-DsL-22-PF3D7_0406000;pvalue=0.00376;sequence=TTACAC;
PF3D7_0406000	fimo	nucleotide_motif	409	414	24.2	-	.	Name=PF3D7_0604100-DsL_PF3D7_0406000-;Alias=;ID=PF3D7_0604100-DsL-23-PF3D7_0406000;pvalue=0.00376;sequence=ATACAC;
PF3D7_0406000	fimo	nucleotide_motif	495	500	24.2	-	.	Name=PF3D7_0604100-DsL_PF3D7_0406000-;Alias=;ID=PF3D7_0604100-DsL-24-PF3D7_0406000;pvalue=0.00376;sequence=ATACAC;
PF3D7_0406000	fimo	nucleotide_motif	720	725	24.2	+	.	Name=PF3D7_0604100-DsL_PF3D7_0406000+;Alias=;ID=PF3D7_0604100-DsL-25-PF3D7_0406000;pvalue=0.00376;sequence=ATACAC;
PF3D7_0406000	fimo	nucleotide_motif	222	227	24.2	-	.	Name=PF3D7_0604100-DsL_PF3D7_0406000-;Alias=;ID=PF3D7_0604100-DsL-26-PF3D7_0406000;pvalue=0.00382;sequence=GTCAAC;
PF3D7_0406000	fimo	nucleotide_motif	56	61	23.8	+	.	Name=PF3D7_0604100-DsL_PF3D7_0406000+;Alias=;ID=PF3D7_0604100-DsL-27-PF3D7_0406000;pvalue=0.00418;sequence=GGGGAA;
PF3D7_0406000	fimo	nucleotide_motif	275	280	23.4	+	.	Name=PF3D7_0604100-DsL_PF3D7_0406000+;Alias=;ID=PF3D7_0604100-DsL-28-PF3D7_0406000;pvalue=0.00454;sequence=GTGTAT;
PF3D7_0406000	fimo	nucleotide_motif	409	414	23.4	+	.	Name=PF3D7_0604100-DsL_PF3D7_0406000+;Alias=;ID=PF3D7_0604100-DsL-29-PF3D7_0406000;pvalue=0.00454;sequence=GTGTAT;
PF3D7_0406000	fimo	nucleotide_motif	495	500	23.4	+	.	Name=PF3D7_0604100-DsL_PF3D7_0406000+;Alias=;ID=PF3D7_0604100-DsL-30-PF3D7_0406000;pvalue=0.00454;sequence=GTGTAT;
PF3D7_0406000	fimo	nucleotide_motif	720	725	23.4	-	.	Name=PF3D7_0604100-DsL_PF3D7_0406000-;Alias=;ID=PF3D7_0604100-DsL-31-PF3D7_0406000;pvalue=0.00454;sequence=GTGTAT;
PF3D7_0406100	fimo	nucleotide_motif	475	480	25.2	+	.	Name=PF3D7_0604100-DsL_PF3D7_0406100+;Alias=;ID=PF3D7_0604100-DsL-1-PF3D7_0406100;pvalue=0.00304;sequence=ATGCAT;
PF3D7_0406100	fimo	nucleotide_motif	475	480	25.2	-	.	Name=PF3D7_0604100-DsL_PF3D7_0406100-;Alias=;ID=PF3D7_0604100-DsL-2-PF3D7_0406100;pvalue=0.00304;sequence=ATGCAT;
PF3D7_0406100	fimo	nucleotide_motif	816	821	25.2	+	.	Name=PF3D7_0604100-DsL_PF3D7_0406100+;Alias=;ID=PF3D7_0604100-DsL-3-PF3D7_0406100;pvalue=0.00304;sequence=ATGCAT;
PF3D7_0406100	fimo	nucleotide_motif	816	821	25.2	-	.	Name=PF3D7_0604100-DsL_PF3D7_0406100-;Alias=;ID=PF3D7_0604100-DsL-4-PF3D7_0406100;pvalue=0.00304;sequence=ATGCAT;
PF3D7_0406100	fimo	nucleotide_motif	520	525	24.7	+	.	Name=PF3D7_0604100-DsL_PF3D7_0406100+;Alias=;ID=PF3D7_0604100-DsL-5-PF3D7_0406100;pvalue=0.00341;sequence=GTTCAT;
PF3D7_0406100	fimo	nucleotide_motif	635	640	24.7	+	.	Name=PF3D7_0604100-DsL_PF3D7_0406100+;Alias=;ID=PF3D7_0604100-DsL-6-PF3D7_0406100;pvalue=0.00341;sequence=GTTCAT;
PF3D7_0406100	fimo	nucleotide_motif	367	372	24.2	+	.	Name=PF3D7_0604100-DsL_PF3D7_0406100+;Alias=;ID=PF3D7_0604100-DsL-7-PF3D7_0406100;pvalue=0.00376;sequence=ATACAC;
PF3D7_0406100	fimo	nucleotide_motif	670	675	23.8	+	.	Name=PF3D7_0604100-DsL_PF3D7_0406100+;Alias=;ID=PF3D7_0604100-DsL-8-PF3D7_0406100;pvalue=0.00418;sequence=GGGGAA;
PF3D7_0406100	fimo	nucleotide_motif	367	372	23.4	-	.	Name=PF3D7_0604100-DsL_PF3D7_0406100-;Alias=;ID=PF3D7_0604100-DsL-9-PF3D7_0406100;pvalue=0.00454;sequence=GTGTAT;
PF3D7_0406200	fimo	nucleotide_motif	637	642	34.6	-	.	Name=PF3D7_0604100-DsL_PF3D7_0406200-;Alias=;ID=PF3D7_0604100-DsL-1-PF3D7_0406200;pvalue=0.000344;sequence=GGGCAT;
PF3D7_0406200	fimo	nucleotide_motif	637	642	33.4	+	.	Name=PF3D7_0604100-DsL_PF3D7_0406200+;Alias=;ID=PF3D7_0604100-DsL-2-PF3D7_0406200;pvalue=0.000455;sequence=ATGCCC;
PF3D7_0406200	fimo	nucleotide_motif	713	718	33	+	.	Name=PF3D7_0604100-DsL_PF3D7_0406200+;Alias=;ID=PF3D7_0604100-DsL-3-PF3D7_0406200;pvalue=0.000505;sequence=GTGGTC;
PF3D7_0406200	fimo	nucleotide_motif	976	981	31.4	+	.	Name=PF3D7_0604100-DsL_PF3D7_0406200+;Alias=;ID=PF3D7_0604100-DsL-4-PF3D7_0406200;pvalue=0.000726;sequence=GAGCAA;
PF3D7_0406200	fimo	nucleotide_motif	406	411	29.4	+	.	Name=PF3D7_0604100-DsL_PF3D7_0406200+;Alias=;ID=PF3D7_0604100-DsL-5-PF3D7_0406200;pvalue=0.00115;sequence=ATGCTC;
PF3D7_0406200	fimo	nucleotide_motif	976	981	29.4	-	.	Name=PF3D7_0604100-DsL_PF3D7_0406200-;Alias=;ID=PF3D7_0604100-DsL-6-PF3D7_0406200;pvalue=0.00115;sequence=TTGCTC;
PF3D7_0406200	fimo	nucleotide_motif	713	718	29.4	-	.	Name=PF3D7_0604100-DsL_PF3D7_0406200-;Alias=;ID=PF3D7_0604100-DsL-7-PF3D7_0406200;pvalue=0.00115;sequence=GACCAC;
PF3D7_0406200	fimo	nucleotide_motif	774	779	29.2	-	.	Name=PF3D7_0604100-DsL_PF3D7_0406200-;Alias=;ID=PF3D7_0604100-DsL-8-PF3D7_0406200;pvalue=0.00121;sequence=GTACTC;
PF3D7_0406200	fimo	nucleotide_motif	406	411	27.4	-	.	Name=PF3D7_0604100-DsL_PF3D7_0406200-;Alias=;ID=PF3D7_0604100-DsL-9-PF3D7_0406200;pvalue=0.00182;sequence=GAGCAT;
PF3D7_0406200	fimo	nucleotide_motif	105	110	27	-	.	Name=PF3D7_0604100-DsL_PF3D7_0406200-;Alias=;ID=PF3D7_0604100-DsL-10-PF3D7_0406200;pvalue=0.002;sequence=GTTCAA;
PF3D7_0406200	fimo	nucleotide_motif	774	779	25.8	+	.	Name=PF3D7_0604100-DsL_PF3D7_0406200+;Alias=;ID=PF3D7_0604100-DsL-11-PF3D7_0406200;pvalue=0.00262;sequence=GAGTAC;
PF3D7_0406200	fimo	nucleotide_motif	621	626	25.2	+	.	Name=PF3D7_0604100-DsL_PF3D7_0406200+;Alias=;ID=PF3D7_0604100-DsL-12-PF3D7_0406200;pvalue=0.00304;sequence=ATGCAT;
PF3D7_0406200	fimo	nucleotide_motif	621	626	25.2	-	.	Name=PF3D7_0604100-DsL_PF3D7_0406200-;Alias=;ID=PF3D7_0604100-DsL-13-PF3D7_0406200;pvalue=0.00304;sequence=ATGCAT;
PF3D7_0406200	fimo	nucleotide_motif	363	368	24.9	+	.	Name=PF3D7_0604100-DsL_PF3D7_0406200+;Alias=;ID=PF3D7_0604100-DsL-14-PF3D7_0406200;pvalue=0.00323;sequence=GTACAT;
PF3D7_0406200	fimo	nucleotide_motif	361	366	24.9	-	.	Name=PF3D7_0604100-DsL_PF3D7_0406200-;Alias=;ID=PF3D7_0604100-DsL-15-PF3D7_0406200;pvalue=0.00323;sequence=GTACAT;
PF3D7_0406200	fimo	nucleotide_motif	776	781	24.9	+	.	Name=PF3D7_0604100-DsL_PF3D7_0406200+;Alias=;ID=PF3D7_0604100-DsL-16-PF3D7_0406200;pvalue=0.00323;sequence=GTACAT;
PF3D7_0406200	fimo	nucleotide_motif	604	609	24.2	-	.	Name=PF3D7_0604100-DsL_PF3D7_0406200-;Alias=;ID=PF3D7_0604100-DsL-17-PF3D7_0406200;pvalue=0.00376;sequence=ATACAC;
PF3D7_0406200	fimo	nucleotide_motif	147	152	23.8	+	.	Name=PF3D7_0604100-DsL_PF3D7_0406200+;Alias=;ID=PF3D7_0604100-DsL-18-PF3D7_0406200;pvalue=0.00417;sequence=ATTCAC;
PF3D7_0406200	fimo	nucleotide_motif	879	884	23.8	-	.	Name=PF3D7_0604100-DsL_PF3D7_0406200-;Alias=;ID=PF3D7_0604100-DsL-19-PF3D7_0406200;pvalue=0.00418;sequence=GGGGAA;
PF3D7_0406200	fimo	nucleotide_motif	147	152	23.4	-	.	Name=PF3D7_0604100-DsL_PF3D7_0406200-;Alias=;ID=PF3D7_0604100-DsL-20-PF3D7_0406200;pvalue=0.00454;sequence=GTGAAT;
PF3D7_0406200	fimo	nucleotide_motif	604	609	23.4	+	.	Name=PF3D7_0604100-DsL_PF3D7_0406200+;Alias=;ID=PF3D7_0604100-DsL-21-PF3D7_0406200;pvalue=0.00454;sequence=GTGTAT;
PF3D7_0406400	fimo	nucleotide_motif	655	660	34.4	-	.	Name=PF3D7_0604100-DsL_PF3D7_0406400-;Alias=;ID=PF3D7_0604100-DsL-1-PF3D7_0406400;pvalue=0.000363;sequence=GTGGAG;
PF3D7_0406400	fimo	nucleotide_motif	967	972	34.4	-	.	Name=PF3D7_0604100-DsL_PF3D7_0406400-;Alias=;ID=PF3D7_0604100-DsL-2-PF3D7_0406400;pvalue=0.000363;sequence=GTGGAG;
PF3D7_0406400	fimo	nucleotide_motif	84	89	33.6	+	.	Name=PF3D7_0604100-DsL_PF3D7_0406400+;Alias=;ID=PF3D7_0604100-DsL-3-PF3D7_0406400;pvalue=0.000441;sequence=CTGCAA;
PF3D7_0406400	fimo	nucleotide_motif	583	588	33	-	.	Name=PF3D7_0604100-DsL_PF3D7_0406400-;Alias=;ID=PF3D7_0604100-DsL-4-PF3D7_0406400;pvalue=0.000505;sequence=GTGGTC;
PF3D7_0406400	fimo	nucleotide_motif	655	660	32.4	+	.	Name=PF3D7_0604100-DsL_PF3D7_0406400+;Alias=;ID=PF3D7_0604100-DsL-5-PF3D7_0406400;pvalue=0.000572;sequence=CTCCAC;
PF3D7_0406400	fimo	nucleotide_motif	967	972	32.4	+	.	Name=PF3D7_0604100-DsL_PF3D7_0406400+;Alias=;ID=PF3D7_0604100-DsL-6-PF3D7_0406400;pvalue=0.000572;sequence=CTCCAC;
PF3D7_0406400	fimo	nucleotide_motif	84	89	32	-	.	Name=PF3D7_0604100-DsL_PF3D7_0406400-;Alias=;ID=PF3D7_0604100-DsL-7-PF3D7_0406400;pvalue=0.000629;sequence=TTGCAG;
PF3D7_0406400	fimo	nucleotide_motif	244	249	31.2	+	.	Name=PF3D7_0604100-DsL_PF3D7_0406400+;Alias=;ID=PF3D7_0604100-DsL-8-PF3D7_0406400;pvalue=0.000755;sequence=GTTCAG;
PF3D7_0406400	fimo	nucleotide_motif	244	249	30.1	-	.	Name=PF3D7_0604100-DsL_PF3D7_0406400-;Alias=;ID=PF3D7_0604100-DsL-9-PF3D7_0406400;pvalue=0.000972;sequence=CTGAAC;
PF3D7_0406400	fimo	nucleotide_motif	583	588	29.4	+	.	Name=PF3D7_0604100-DsL_PF3D7_0406400+;Alias=;ID=PF3D7_0604100-DsL-10-PF3D7_0406400;pvalue=0.00115;sequence=GACCAC;
PF3D7_0406400	fimo	nucleotide_motif	983	988	27	-	.	Name=PF3D7_0604100-DsL_PF3D7_0406400-;Alias=;ID=PF3D7_0604100-DsL-11-PF3D7_0406400;pvalue=0.002;sequence=GTTCAA;
PF3D7_0406400	fimo	nucleotide_motif	630	635	26.7	+	.	Name=PF3D7_0604100-DsL_PF3D7_0406400+;Alias=;ID=PF3D7_0604100-DsL-12-PF3D7_0406400;pvalue=0.00214;sequence=GAACAC;
PF3D7_0406400	fimo	nucleotide_motif	630	635	26.7	-	.	Name=PF3D7_0604100-DsL_PF3D7_0406400-;Alias=;ID=PF3D7_0604100-DsL-13-PF3D7_0406400;pvalue=0.00214;sequence=GTGTTC;
PF3D7_0406400	fimo	nucleotide_motif	14	19	24.7	-	.	Name=PF3D7_0604100-DsL_PF3D7_0406400-;Alias=;ID=PF3D7_0604100-DsL-14-PF3D7_0406400;pvalue=0.00341;sequence=GTTCAT;
PF3D7_0406400	fimo	nucleotide_motif	551	556	24.7	+	.	Name=PF3D7_0604100-DsL_PF3D7_0406400+;Alias=;ID=PF3D7_0604100-DsL-15-PF3D7_0406400;pvalue=0.00341;sequence=GTTCAT;
PF3D7_0406400	fimo	nucleotide_motif	623	628	24.7	-	.	Name=PF3D7_0604100-DsL_PF3D7_0406400-;Alias=;ID=PF3D7_0604100-DsL-16-PF3D7_0406400;pvalue=0.00341;sequence=GTTCAT;
PF3D7_0406400	fimo	nucleotide_motif	40	45	24.2	+	.	Name=PF3D7_0604100-DsL_PF3D7_0406400+;Alias=;ID=PF3D7_0604100-DsL-17-PF3D7_0406400;pvalue=0.00376;sequence=ATACAC;
PF3D7_0406400	fimo	nucleotide_motif	203	208	23.8	+	.	Name=PF3D7_0604100-DsL_PF3D7_0406400+;Alias=;ID=PF3D7_0604100-DsL-18-PF3D7_0406400;pvalue=0.00418;sequence=GGGGAA;
PF3D7_0406400	fimo	nucleotide_motif	40	45	23.4	-	.	Name=PF3D7_0604100-DsL_PF3D7_0406400-;Alias=;ID=PF3D7_0604100-DsL-19-PF3D7_0406400;pvalue=0.00454;sequence=GTGTAT;
PF3D7_0406500	fimo	nucleotide_motif	776	781	40.2	+	.	Name=PF3D7_0604100-DsL_PF3D7_0406500+;Alias=;ID=PF3D7_0604100-DsL-1-PF3D7_0406500;pvalue=9.53e-05;sequence=GTGCAT;
PF3D7_0406500	fimo	nucleotide_motif	776	781	38.2	-	.	Name=PF3D7_0604100-DsL_PF3D7_0406500-;Alias=;ID=PF3D7_0604100-DsL-2-PF3D7_0406500;pvalue=0.000153;sequence=ATGCAC;
PF3D7_0406500	fimo	nucleotide_motif	144	149	32.7	-	.	Name=PF3D7_0604100-DsL_PF3D7_0406500-;Alias=;ID=PF3D7_0604100-DsL-3-PF3D7_0406500;pvalue=0.000538;sequence=GTGGAA;
PF3D7_0406500	fimo	nucleotide_motif	584	589	32.7	-	.	Name=PF3D7_0604100-DsL_PF3D7_0406500-;Alias=;ID=PF3D7_0604100-DsL-4-PF3D7_0406500;pvalue=0.000538;sequence=GTGGAA;
PF3D7_0406500	fimo	nucleotide_motif	938	943	29.9	+	.	Name=PF3D7_0604100-DsL_PF3D7_0406500+;Alias=;ID=PF3D7_0604100-DsL-5-PF3D7_0406500;pvalue=0.00103;sequence=GTGCTT;
PF3D7_0406500	fimo	nucleotide_motif	557	562	28.1	+	.	Name=PF3D7_0604100-DsL_PF3D7_0406500+;Alias=;ID=PF3D7_0604100-DsL-6-PF3D7_0406500;pvalue=0.00156;sequence=ATGCAA;
PF3D7_0406500	fimo	nucleotide_motif	609	614	27.5	-	.	Name=PF3D7_0604100-DsL_PF3D7_0406500-;Alias=;ID=PF3D7_0604100-DsL-7-PF3D7_0406500;pvalue=0.00179;sequence=GTACAA;
PF3D7_0406500	fimo	nucleotide_motif	705	710	27	+	.	Name=PF3D7_0604100-DsL_PF3D7_0406500+;Alias=;ID=PF3D7_0604100-DsL-8-PF3D7_0406500;pvalue=0.002;sequence=GTTCAA;
PF3D7_0406500	fimo	nucleotide_motif	829	834	27	+	.	Name=PF3D7_0604100-DsL_PF3D7_0406500+;Alias=;ID=PF3D7_0604100-DsL-9-PF3D7_0406500;pvalue=0.002;sequence=GTTCAA;
PF3D7_0406500	fimo	nucleotide_motif	523	528	27	-	.	Name=PF3D7_0604100-DsL_PF3D7_0406500-;Alias=;ID=PF3D7_0604100-DsL-10-PF3D7_0406500;pvalue=0.002;sequence=GTTCAA;
PF3D7_0406500	fimo	nucleotide_motif	938	943	26.9	-	.	Name=PF3D7_0604100-DsL_PF3D7_0406500-;Alias=;ID=PF3D7_0604100-DsL-11-PF3D7_0406500;pvalue=0.00205;sequence=AAGCAC;
PF3D7_0406500	fimo	nucleotide_motif	857	862	26.7	+	.	Name=PF3D7_0604100-DsL_PF3D7_0406500+;Alias=;ID=PF3D7_0604100-DsL-12-PF3D7_0406500;pvalue=0.00214;sequence=GAACAC;
PF3D7_0406500	fimo	nucleotide_motif	857	862	26.7	-	.	Name=PF3D7_0604100-DsL_PF3D7_0406500-;Alias=;ID=PF3D7_0604100-DsL-13-PF3D7_0406500;pvalue=0.00214;sequence=GTGTTC;
PF3D7_0406500	fimo	nucleotide_motif	6	11	26	-	.	Name=PF3D7_0604100-DsL_PF3D7_0406500-;Alias=;ID=PF3D7_0604100-DsL-14-PF3D7_0406500;pvalue=0.00252;sequence=GTGTAA;
PF3D7_0406500	fimo	nucleotide_motif	385	390	26	-	.	Name=PF3D7_0604100-DsL_PF3D7_0406500-;Alias=;ID=PF3D7_0604100-DsL-15-PF3D7_0406500;pvalue=0.00252;sequence=GTGTAA;
PF3D7_0406500	fimo	nucleotide_motif	624	629	26	+	.	Name=PF3D7_0604100-DsL_PF3D7_0406500+;Alias=;ID=PF3D7_0604100-DsL-16-PF3D7_0406500;pvalue=0.00252;sequence=GTGTAA;
PF3D7_0406500	fimo	nucleotide_motif	144	149	25.7	+	.	Name=PF3D7_0604100-DsL_PF3D7_0406500+;Alias=;ID=PF3D7_0604100-DsL-17-PF3D7_0406500;pvalue=0.00268;sequence=TTCCAC;
PF3D7_0406500	fimo	nucleotide_motif	584	589	25.7	+	.	Name=PF3D7_0604100-DsL_PF3D7_0406500+;Alias=;ID=PF3D7_0604100-DsL-18-PF3D7_0406500;pvalue=0.00268;sequence=TTCCAC;
PF3D7_0406500	fimo	nucleotide_motif	557	562	25.2	-	.	Name=PF3D7_0604100-DsL_PF3D7_0406500-;Alias=;ID=PF3D7_0604100-DsL-19-PF3D7_0406500;pvalue=0.00304;sequence=TTGCAT;
PF3D7_0406500	fimo	nucleotide_motif	64	69	24.9	-	.	Name=PF3D7_0604100-DsL_PF3D7_0406500-;Alias=;ID=PF3D7_0604100-DsL-20-PF3D7_0406500;pvalue=0.00323;sequence=GTACAT;
PF3D7_0406500	fimo	nucleotide_motif	611	616	24.9	+	.	Name=PF3D7_0604100-DsL_PF3D7_0406500+;Alias=;ID=PF3D7_0604100-DsL-21-PF3D7_0406500;pvalue=0.00323;sequence=GTACAT;
PF3D7_0406500	fimo	nucleotide_motif	413	418	24.7	+	.	Name=PF3D7_0604100-DsL_PF3D7_0406500+;Alias=;ID=PF3D7_0604100-DsL-22-PF3D7_0406500;pvalue=0.00341;sequence=GTTCAT;
PF3D7_0406500	fimo	nucleotide_motif	6	11	24.2	+	.	Name=PF3D7_0604100-DsL_PF3D7_0406500+;Alias=;ID=PF3D7_0604100-DsL-23-PF3D7_0406500;pvalue=0.00376;sequence=TTACAC;
PF3D7_0406500	fimo	nucleotide_motif	385	390	24.2	+	.	Name=PF3D7_0604100-DsL_PF3D7_0406500+;Alias=;ID=PF3D7_0604100-DsL-24-PF3D7_0406500;pvalue=0.00376;sequence=TTACAC;
PF3D7_0406500	fimo	nucleotide_motif	624	629	24.2	-	.	Name=PF3D7_0604100-DsL_PF3D7_0406500-;Alias=;ID=PF3D7_0604100-DsL-25-PF3D7_0406500;pvalue=0.00376;sequence=TTACAC;
PF3D7_0406500	fimo	nucleotide_motif	638	643	24.2	+	.	Name=PF3D7_0604100-DsL_PF3D7_0406500+;Alias=;ID=PF3D7_0604100-DsL-26-PF3D7_0406500;pvalue=0.00376;sequence=ATACAC;
PF3D7_0406500	fimo	nucleotide_motif	759	764	24.2	-	.	Name=PF3D7_0604100-DsL_PF3D7_0406500-;Alias=;ID=PF3D7_0604100-DsL-27-PF3D7_0406500;pvalue=0.00376;sequence=ATACAC;
PF3D7_0406500	fimo	nucleotide_motif	483	488	23.8	+	.	Name=PF3D7_0604100-DsL_PF3D7_0406500+;Alias=;ID=PF3D7_0604100-DsL-28-PF3D7_0406500;pvalue=0.00419;sequence=GTGAGG;
PF3D7_0406500	fimo	nucleotide_motif	638	643	23.4	-	.	Name=PF3D7_0604100-DsL_PF3D7_0406500-;Alias=;ID=PF3D7_0604100-DsL-29-PF3D7_0406500;pvalue=0.00454;sequence=GTGTAT;
PF3D7_0406500	fimo	nucleotide_motif	759	764	23.4	+	.	Name=PF3D7_0604100-DsL_PF3D7_0406500+;Alias=;ID=PF3D7_0604100-DsL-30-PF3D7_0406500;pvalue=0.00454;sequence=GTGTAT;
PF3D7_0406700	fimo	nucleotide_motif	859	864	35.6	+	.	Name=PF3D7_0604100-DsL_PF3D7_0406700+;Alias=;ID=PF3D7_0604100-DsL-1-PF3D7_0406700;pvalue=0.000277;sequence=GTGCGA;
PF3D7_0406700	fimo	nucleotide_motif	940	945	34.4	+	.	Name=PF3D7_0604100-DsL_PF3D7_0406700+;Alias=;ID=PF3D7_0604100-DsL-2-PF3D7_0406700;pvalue=0.000358;sequence=AGGCAC;
PF3D7_0406700	fimo	nucleotide_motif	859	864	34.2	-	.	Name=PF3D7_0604100-DsL_PF3D7_0406700-;Alias=;ID=PF3D7_0604100-DsL-3-PF3D7_0406700;pvalue=0.000378;sequence=TCGCAC;
PF3D7_0406700	fimo	nucleotide_motif	940	945	33.8	-	.	Name=PF3D7_0604100-DsL_PF3D7_0406700-;Alias=;ID=PF3D7_0604100-DsL-4-PF3D7_0406700;pvalue=0.000412;sequence=GTGCCT;
PF3D7_0406700	fimo	nucleotide_motif	633	638	27.5	-	.	Name=PF3D7_0604100-DsL_PF3D7_0406700-;Alias=;ID=PF3D7_0604100-DsL-5-PF3D7_0406700;pvalue=0.00179;sequence=GTACAA;
PF3D7_0406700	fimo	nucleotide_motif	241	246	27	+	.	Name=PF3D7_0604100-DsL_PF3D7_0406700+;Alias=;ID=PF3D7_0604100-DsL-6-PF3D7_0406700;pvalue=0.002;sequence=GTTCAA;
PF3D7_0406700	fimo	nucleotide_motif	353	358	26.7	+	.	Name=PF3D7_0604100-DsL_PF3D7_0406700+;Alias=;ID=PF3D7_0604100-DsL-7-PF3D7_0406700;pvalue=0.00214;sequence=GAACAC;
PF3D7_0406700	fimo	nucleotide_motif	353	358	26.7	-	.	Name=PF3D7_0604100-DsL_PF3D7_0406700-;Alias=;ID=PF3D7_0604100-DsL-8-PF3D7_0406700;pvalue=0.00214;sequence=GTGTTC;
PF3D7_0406700	fimo	nucleotide_motif	380	385	26	+	.	Name=PF3D7_0604100-DsL_PF3D7_0406700+;Alias=;ID=PF3D7_0604100-DsL-9-PF3D7_0406700;pvalue=0.00252;sequence=GTGAAA;
PF3D7_0406700	fimo	nucleotide_motif	635	640	24.9	+	.	Name=PF3D7_0604100-DsL_PF3D7_0406700+;Alias=;ID=PF3D7_0604100-DsL-10-PF3D7_0406700;pvalue=0.00323;sequence=GTACAT;
PF3D7_0406700	fimo	nucleotide_motif	572	577	24.2	-	.	Name=PF3D7_0604100-DsL_PF3D7_0406700-;Alias=;ID=PF3D7_0604100-DsL-11-PF3D7_0406700;pvalue=0.00376;sequence=ATACAC;
PF3D7_0406700	fimo	nucleotide_motif	662	667	24.2	+	.	Name=PF3D7_0604100-DsL_PF3D7_0406700+;Alias=;ID=PF3D7_0604100-DsL-12-PF3D7_0406700;pvalue=0.00376;sequence=ATACAC;
PF3D7_0406700	fimo	nucleotide_motif	726	731	24.2	+	.	Name=PF3D7_0604100-DsL_PF3D7_0406700+;Alias=;ID=PF3D7_0604100-DsL-13-PF3D7_0406700;pvalue=0.00376;sequence=ATACAC;
PF3D7_0406700	fimo	nucleotide_motif	380	385	23.8	-	.	Name=PF3D7_0604100-DsL_PF3D7_0406700-;Alias=;ID=PF3D7_0604100-DsL-14-PF3D7_0406700;pvalue=0.00417;sequence=TTTCAC;
PF3D7_0406700	fimo	nucleotide_motif	572	577	23.4	+	.	Name=PF3D7_0604100-DsL_PF3D7_0406700+;Alias=;ID=PF3D7_0604100-DsL-15-PF3D7_0406700;pvalue=0.00454;sequence=GTGTAT;
PF3D7_0406700	fimo	nucleotide_motif	662	667	23.4	-	.	Name=PF3D7_0604100-DsL_PF3D7_0406700-;Alias=;ID=PF3D7_0604100-DsL-16-PF3D7_0406700;pvalue=0.00454;sequence=GTGTAT;
PF3D7_0406700	fimo	nucleotide_motif	726	731	23.4	-	.	Name=PF3D7_0604100-DsL_PF3D7_0406700-;Alias=;ID=PF3D7_0604100-DsL-17-PF3D7_0406700;pvalue=0.00454;sequence=GTGTAT;
PF3D7_0406800	fimo	nucleotide_motif	324	329	40.2	-	.	Name=PF3D7_0604100-DsL_PF3D7_0406800-;Alias=;ID=PF3D7_0604100-DsL-1-PF3D7_0406800;pvalue=9.53e-05;sequence=GTGCAT;
PF3D7_0406800	fimo	nucleotide_motif	324	329	38.2	+	.	Name=PF3D7_0604100-DsL_PF3D7_0406800+;Alias=;ID=PF3D7_0604100-DsL-2-PF3D7_0406800;pvalue=0.000153;sequence=ATGCAC;
PF3D7_0406800	fimo	nucleotide_motif	59	64	35.6	+	.	Name=PF3D7_0604100-DsL_PF3D7_0406800+;Alias=;ID=PF3D7_0604100-DsL-3-PF3D7_0406800;pvalue=0.000277;sequence=GTGCGA;
PF3D7_0406800	fimo	nucleotide_motif	326	331	34.7	-	.	Name=PF3D7_0604100-DsL_PF3D7_0406800-;Alias=;ID=PF3D7_0604100-DsL-4-PF3D7_0406800;pvalue=0.000339;sequence=GTGTGC;
PF3D7_0406800	fimo	nucleotide_motif	59	64	34.2	-	.	Name=PF3D7_0604100-DsL_PF3D7_0406800-;Alias=;ID=PF3D7_0604100-DsL-5-PF3D7_0406800;pvalue=0.000378;sequence=TCGCAC;
PF3D7_0406800	fimo	nucleotide_motif	326	331	34.1	+	.	Name=PF3D7_0604100-DsL_PF3D7_0406800+;Alias=;ID=PF3D7_0604100-DsL-6-PF3D7_0406800;pvalue=0.000388;sequence=GCACAC;
PF3D7_0406800	fimo	nucleotide_motif	307	312	33.9	-	.	Name=PF3D7_0604100-DsL_PF3D7_0406800-;Alias=;ID=PF3D7_0604100-DsL-7-PF3D7_0406800;pvalue=0.000402;sequence=CTGCTC;
PF3D7_0406800	fimo	nucleotide_motif	307	312	33.5	+	.	Name=PF3D7_0604100-DsL_PF3D7_0406800+;Alias=;ID=PF3D7_0604100-DsL-8-PF3D7_0406800;pvalue=0.000446;sequence=GAGCAG;
PF3D7_0406800	fimo	nucleotide_motif	337	342	31.9	+	.	Name=PF3D7_0604100-DsL_PF3D7_0406800+;Alias=;ID=PF3D7_0604100-DsL-9-PF3D7_0406800;pvalue=0.00064;sequence=GAGCTC;
PF3D7_0406800	fimo	nucleotide_motif	337	342	31.9	-	.	Name=PF3D7_0604100-DsL_PF3D7_0406800-;Alias=;ID=PF3D7_0604100-DsL-10-PF3D7_0406800;pvalue=0.00064;sequence=GAGCTC;
PF3D7_0406800	fimo	nucleotide_motif	146	151	31.7	+	.	Name=PF3D7_0604100-DsL_PF3D7_0406800+;Alias=;ID=PF3D7_0604100-DsL-11-PF3D7_0406800;pvalue=0.000669;sequence=GTACAG;
PF3D7_0406800	fimo	nucleotide_motif	205	210	31.2	+	.	Name=PF3D7_0604100-DsL_PF3D7_0406800+;Alias=;ID=PF3D7_0604100-DsL-12-PF3D7_0406800;pvalue=0.000755;sequence=GTTCAG;
PF3D7_0406800	fimo	nucleotide_motif	725	730	30.9	-	.	Name=PF3D7_0604100-DsL_PF3D7_0406800-;Alias=;ID=PF3D7_0604100-DsL-13-PF3D7_0406800;pvalue=0.000812;sequence=CTTCAC;
PF3D7_0406800	fimo	nucleotide_motif	725	730	30.6	+	.	Name=PF3D7_0604100-DsL_PF3D7_0406800+;Alias=;ID=PF3D7_0604100-DsL-14-PF3D7_0406800;pvalue=0.00087;sequence=GTGAAG;
PF3D7_0406800	fimo	nucleotide_motif	146	151	30.1	-	.	Name=PF3D7_0604100-DsL_PF3D7_0406800-;Alias=;ID=PF3D7_0604100-DsL-15-PF3D7_0406800;pvalue=0.000972;sequence=CTGTAC;
PF3D7_0406800	fimo	nucleotide_motif	205	210	30.1	-	.	Name=PF3D7_0604100-DsL_PF3D7_0406800-;Alias=;ID=PF3D7_0604100-DsL-16-PF3D7_0406800;pvalue=0.000972;sequence=CTGAAC;
PF3D7_0406800	fimo	nucleotide_motif	71	76	30	-	.	Name=PF3D7_0604100-DsL_PF3D7_0406800-;Alias=;ID=PF3D7_0604100-DsL-17-PF3D7_0406800;pvalue=0.001;sequence=GTGGAT;
PF3D7_0406800	fimo	nucleotide_motif	351	356	29.6	+	.	Name=PF3D7_0604100-DsL_PF3D7_0406800+;Alias=;ID=PF3D7_0604100-DsL-18-PF3D7_0406800;pvalue=0.00109;sequence=ATGGAC;
PF3D7_0406800	fimo	nucleotide_motif	172	177	27.5	+	.	Name=PF3D7_0604100-DsL_PF3D7_0406800+;Alias=;ID=PF3D7_0604100-DsL-19-PF3D7_0406800;pvalue=0.00179;sequence=GTACAA;
PF3D7_0406800	fimo	nucleotide_motif	597	602	27.5	-	.	Name=PF3D7_0604100-DsL_PF3D7_0406800-;Alias=;ID=PF3D7_0604100-DsL-20-PF3D7_0406800;pvalue=0.00179;sequence=GTACAA;
PF3D7_0406800	fimo	nucleotide_motif	203	208	26.7	+	.	Name=PF3D7_0604100-DsL_PF3D7_0406800+;Alias=;ID=PF3D7_0604100-DsL-21-PF3D7_0406800;pvalue=0.00214;sequence=GTGTTC;
PF3D7_0406800	fimo	nucleotide_motif	203	208	26.7	-	.	Name=PF3D7_0604100-DsL_PF3D7_0406800-;Alias=;ID=PF3D7_0604100-DsL-22-PF3D7_0406800;pvalue=0.00214;sequence=GAACAC;
PF3D7_0406800	fimo	nucleotide_motif	687	692	26	+	.	Name=PF3D7_0604100-DsL_PF3D7_0406800+;Alias=;ID=PF3D7_0604100-DsL-23-PF3D7_0406800;pvalue=0.00252;sequence=GTGTAA;
PF3D7_0406800	fimo	nucleotide_motif	351	356	25.9	-	.	Name=PF3D7_0604100-DsL_PF3D7_0406800-;Alias=;ID=PF3D7_0604100-DsL-24-PF3D7_0406800;pvalue=0.00255;sequence=GTCCAT;
PF3D7_0406800	fimo	nucleotide_motif	71	76	25.7	+	.	Name=PF3D7_0604100-DsL_PF3D7_0406800+;Alias=;ID=PF3D7_0604100-DsL-25-PF3D7_0406800;pvalue=0.00268;sequence=ATCCAC;
PF3D7_0406800	fimo	nucleotide_motif	895	900	25.2	+	.	Name=PF3D7_0604100-DsL_PF3D7_0406800+;Alias=;ID=PF3D7_0604100-DsL-26-PF3D7_0406800;pvalue=0.00304;sequence=ATGCAT;
PF3D7_0406800	fimo	nucleotide_motif	895	900	25.2	-	.	Name=PF3D7_0604100-DsL_PF3D7_0406800-;Alias=;ID=PF3D7_0604100-DsL-27-PF3D7_0406800;pvalue=0.00304;sequence=ATGCAT;
PF3D7_0406800	fimo	nucleotide_motif	599	604	25.2	+	.	Name=PF3D7_0604100-DsL_PF3D7_0406800+;Alias=;ID=PF3D7_0604100-DsL-28-PF3D7_0406800;pvalue=0.00305;sequence=GTACGG;
PF3D7_0406800	fimo	nucleotide_motif	41	46	25.1	+	.	Name=PF3D7_0604100-DsL_PF3D7_0406800+;Alias=;ID=PF3D7_0604100-DsL-29-PF3D7_0406800;pvalue=0.00305;sequence=CTGCGT;
PF3D7_0406800	fimo	nucleotide_motif	144	149	24.9	-	.	Name=PF3D7_0604100-DsL_PF3D7_0406800-;Alias=;ID=PF3D7_0604100-DsL-30-PF3D7_0406800;pvalue=0.00323;sequence=GTACAT;
PF3D7_0406800	fimo	nucleotide_motif	215	220	24.2	+	.	Name=PF3D7_0604100-DsL_PF3D7_0406800+;Alias=;ID=PF3D7_0604100-DsL-31-PF3D7_0406800;pvalue=0.00376;sequence=ATACAC;
PF3D7_0406800	fimo	nucleotide_motif	671	676	24.2	-	.	Name=PF3D7_0604100-DsL_PF3D7_0406800-;Alias=;ID=PF3D7_0604100-DsL-32-PF3D7_0406800;pvalue=0.00376;sequence=ATACAC;
PF3D7_0406800	fimo	nucleotide_motif	687	692	24.2	-	.	Name=PF3D7_0604100-DsL_PF3D7_0406800-;Alias=;ID=PF3D7_0604100-DsL-33-PF3D7_0406800;pvalue=0.00376;sequence=TTACAC;
PF3D7_0406800	fimo	nucleotide_motif	964	969	24.2	-	.	Name=PF3D7_0604100-DsL_PF3D7_0406800-;Alias=;ID=PF3D7_0604100-DsL-34-PF3D7_0406800;pvalue=0.00376;sequence=ATACAC;
PF3D7_0406800	fimo	nucleotide_motif	278	283	23.8	-	.	Name=PF3D7_0604100-DsL_PF3D7_0406800-;Alias=;ID=PF3D7_0604100-DsL-35-PF3D7_0406800;pvalue=0.00419;sequence=GGGCTA;
PF3D7_0406800	fimo	nucleotide_motif	215	220	23.4	-	.	Name=PF3D7_0604100-DsL_PF3D7_0406800-;Alias=;ID=PF3D7_0604100-DsL-36-PF3D7_0406800;pvalue=0.00454;sequence=GTGTAT;
PF3D7_0406800	fimo	nucleotide_motif	671	676	23.4	+	.	Name=PF3D7_0604100-DsL_PF3D7_0406800+;Alias=;ID=PF3D7_0604100-DsL-37-PF3D7_0406800;pvalue=0.00454;sequence=GTGTAT;
PF3D7_0406800	fimo	nucleotide_motif	964	969	23.4	+	.	Name=PF3D7_0604100-DsL_PF3D7_0406800+;Alias=;ID=PF3D7_0604100-DsL-38-PF3D7_0406800;pvalue=0.00454;sequence=GTGTAT;
PF3D7_0407000	fimo	nucleotide_motif	515	520	40.2	+	.	Name=PF3D7_0604100-DsL_PF3D7_0407000+;Alias=;ID=PF3D7_0604100-DsL-1-PF3D7_0407000;pvalue=9.53e-05;sequence=GTGCAT;
PF3D7_0407000	fimo	nucleotide_motif	515	520	38.2	-	.	Name=PF3D7_0604100-DsL_PF3D7_0407000-;Alias=;ID=PF3D7_0604100-DsL-2-PF3D7_0407000;pvalue=0.000153;sequence=ATGCAC;
PF3D7_0407000	fimo	nucleotide_motif	599	604	36.8	-	.	Name=PF3D7_0604100-DsL_PF3D7_0407000-;Alias=;ID=PF3D7_0604100-DsL-3-PF3D7_0407000;pvalue=0.000211;sequence=GTTCAC;
PF3D7_0407000	fimo	nucleotide_motif	599	604	35.7	+	.	Name=PF3D7_0604100-DsL_PF3D7_0407000+;Alias=;ID=PF3D7_0604100-DsL-4-PF3D7_0407000;pvalue=0.000268;sequence=GTGAAC;
PF3D7_0407000	fimo	nucleotide_motif	190	195	34.3	-	.	Name=PF3D7_0604100-DsL_PF3D7_0407000-;Alias=;ID=PF3D7_0604100-DsL-5-PF3D7_0407000;pvalue=0.000368;sequence=GTGCTG;
PF3D7_0407000	fimo	nucleotide_motif	190	195	33.1	+	.	Name=PF3D7_0604100-DsL_PF3D7_0407000+;Alias=;ID=PF3D7_0604100-DsL-6-PF3D7_0407000;pvalue=0.000489;sequence=CAGCAC;
PF3D7_0407000	fimo	nucleotide_motif	124	129	30.9	+	.	Name=PF3D7_0604100-DsL_PF3D7_0407000+;Alias=;ID=PF3D7_0604100-DsL-7-PF3D7_0407000;pvalue=0.000812;sequence=CTTCAC;
PF3D7_0407000	fimo	nucleotide_motif	124	129	30.6	-	.	Name=PF3D7_0604100-DsL_PF3D7_0407000-;Alias=;ID=PF3D7_0604100-DsL-8-PF3D7_0407000;pvalue=0.00087;sequence=GTGAAG;
PF3D7_0407000	fimo	nucleotide_motif	482	487	29.4	-	.	Name=PF3D7_0604100-DsL_PF3D7_0407000-;Alias=;ID=PF3D7_0604100-DsL-9-PF3D7_0407000;pvalue=0.00115;sequence=ATGCTC;
PF3D7_0407000	fimo	nucleotide_motif	482	487	27.4	+	.	Name=PF3D7_0604100-DsL_PF3D7_0407000+;Alias=;ID=PF3D7_0604100-DsL-10-PF3D7_0407000;pvalue=0.00182;sequence=GAGCAT;
PF3D7_0407000	fimo	nucleotide_motif	114	119	26	-	.	Name=PF3D7_0604100-DsL_PF3D7_0407000-;Alias=;ID=PF3D7_0604100-DsL-11-PF3D7_0407000;pvalue=0.00252;sequence=GTGTAA;
PF3D7_0407000	fimo	nucleotide_motif	472	477	24.9	+	.	Name=PF3D7_0604100-DsL_PF3D7_0407000+;Alias=;ID=PF3D7_0604100-DsL-12-PF3D7_0407000;pvalue=0.00323;sequence=GTACAT;
PF3D7_0407000	fimo	nucleotide_motif	470	475	24.9	-	.	Name=PF3D7_0604100-DsL_PF3D7_0407000-;Alias=;ID=PF3D7_0604100-DsL-13-PF3D7_0407000;pvalue=0.00323;sequence=GTACAT;
PF3D7_0407000	fimo	nucleotide_motif	114	119	24.2	+	.	Name=PF3D7_0604100-DsL_PF3D7_0407000+;Alias=;ID=PF3D7_0604100-DsL-14-PF3D7_0407000;pvalue=0.00376;sequence=TTACAC;
PF3D7_0407100	fimo	nucleotide_motif	752	757	32.7	+	.	Name=PF3D7_0604100-DsL_PF3D7_0407100+;Alias=;ID=PF3D7_0604100-DsL-1-PF3D7_0407100;pvalue=0.000538;sequence=GTGGAA;
PF3D7_0407100	fimo	nucleotide_motif	697	702	27	-	.	Name=PF3D7_0604100-DsL_PF3D7_0407100-;Alias=;ID=PF3D7_0604100-DsL-2-PF3D7_0407100;pvalue=0.002;sequence=GTTCAA;
PF3D7_0407100	fimo	nucleotide_motif	178	183	26.7	+	.	Name=PF3D7_0604100-DsL_PF3D7_0407100+;Alias=;ID=PF3D7_0604100-DsL-3-PF3D7_0407100;pvalue=0.00214;sequence=GTGTTC;
PF3D7_0407100	fimo	nucleotide_motif	178	183	26.7	-	.	Name=PF3D7_0604100-DsL_PF3D7_0407100-;Alias=;ID=PF3D7_0604100-DsL-4-PF3D7_0407100;pvalue=0.00214;sequence=GAACAC;
PF3D7_0407100	fimo	nucleotide_motif	752	757	25.7	-	.	Name=PF3D7_0604100-DsL_PF3D7_0407100-;Alias=;ID=PF3D7_0604100-DsL-5-PF3D7_0407100;pvalue=0.00268;sequence=TTCCAC;
PF3D7_0407100	fimo	nucleotide_motif	628	633	24.9	+	.	Name=PF3D7_0604100-DsL_PF3D7_0407100+;Alias=;ID=PF3D7_0604100-DsL-6-PF3D7_0407100;pvalue=0.00323;sequence=GTTCGG;
PF3D7_0407100	fimo	nucleotide_motif	240	245	23.8	-	.	Name=PF3D7_0604100-DsL_PF3D7_0407100-;Alias=;ID=PF3D7_0604100-DsL-7-PF3D7_0407100;pvalue=0.00417;sequence=ATTCAC;
PF3D7_0407100	fimo	nucleotide_motif	240	245	23.4	+	.	Name=PF3D7_0604100-DsL_PF3D7_0407100+;Alias=;ID=PF3D7_0604100-DsL-8-PF3D7_0407100;pvalue=0.00454;sequence=GTGAAT;
PF3D7_0407200	fimo	nucleotide_motif	347	352	30.5	+	.	Name=PF3D7_0604100-DsL_PF3D7_0407200+;Alias=;ID=PF3D7_0604100-DsL-1-PF3D7_0407200;pvalue=0.000883;sequence=GTGGGG;
PF3D7_0407200	fimo	nucleotide_motif	224	229	30.1	-	.	Name=PF3D7_0604100-DsL_PF3D7_0407200-;Alias=;ID=PF3D7_0604100-DsL-2-PF3D7_0407200;pvalue=0.000972;sequence=GTCCAA;
PF3D7_0407200	fimo	nucleotide_motif	224	229	29.6	+	.	Name=PF3D7_0604100-DsL_PF3D7_0407200+;Alias=;ID=PF3D7_0604100-DsL-3-PF3D7_0407200;pvalue=0.00109;sequence=TTGGAC;
PF3D7_0407200	fimo	nucleotide_motif	19	24	28.1	-	.	Name=PF3D7_0604100-DsL_PF3D7_0407200-;Alias=;ID=PF3D7_0604100-DsL-4-PF3D7_0407200;pvalue=0.00156;sequence=ATGCAA;
PF3D7_0407200	fimo	nucleotide_motif	668	673	28.1	+	.	Name=PF3D7_0604100-DsL_PF3D7_0407200+;Alias=;ID=PF3D7_0604100-DsL-5-PF3D7_0407200;pvalue=0.00156;sequence=TTGCAA;
PF3D7_0407200	fimo	nucleotide_motif	668	673	28.1	-	.	Name=PF3D7_0604100-DsL_PF3D7_0407200-;Alias=;ID=PF3D7_0604100-DsL-6-PF3D7_0407200;pvalue=0.00156;sequence=TTGCAA;
PF3D7_0407200	fimo	nucleotide_motif	750	755	28.1	+	.	Name=PF3D7_0604100-DsL_PF3D7_0407200+;Alias=;ID=PF3D7_0604100-DsL-7-PF3D7_0407200;pvalue=0.00156;sequence=TTGCAA;
PF3D7_0407200	fimo	nucleotide_motif	750	755	28.1	-	.	Name=PF3D7_0604100-DsL_PF3D7_0407200-;Alias=;ID=PF3D7_0604100-DsL-8-PF3D7_0407200;pvalue=0.00156;sequence=TTGCAA;
PF3D7_0407200	fimo	nucleotide_motif	649	654	27.9	-	.	Name=PF3D7_0604100-DsL_PF3D7_0407200-;Alias=;ID=PF3D7_0604100-DsL-9-PF3D7_0407200;pvalue=0.00162;sequence=GTTCTC;
PF3D7_0407200	fimo	nucleotide_motif	491	496	26.7	+	.	Name=PF3D7_0604100-DsL_PF3D7_0407200+;Alias=;ID=PF3D7_0604100-DsL-10-PF3D7_0407200;pvalue=0.00214;sequence=GTGTTC;
PF3D7_0407200	fimo	nucleotide_motif	491	496	26.7	-	.	Name=PF3D7_0604100-DsL_PF3D7_0407200-;Alias=;ID=PF3D7_0604100-DsL-11-PF3D7_0407200;pvalue=0.00214;sequence=GAACAC;
PF3D7_0407200	fimo	nucleotide_motif	649	654	25.8	+	.	Name=PF3D7_0604100-DsL_PF3D7_0407200+;Alias=;ID=PF3D7_0604100-DsL-12-PF3D7_0407200;pvalue=0.00262;sequence=GAGAAC;
PF3D7_0407200	fimo	nucleotide_motif	19	24	25.2	+	.	Name=PF3D7_0604100-DsL_PF3D7_0407200+;Alias=;ID=PF3D7_0604100-DsL-13-PF3D7_0407200;pvalue=0.00304;sequence=TTGCAT;
PF3D7_0407200	fimo	nucleotide_motif	350	355	23.8	+	.	Name=PF3D7_0604100-DsL_PF3D7_0407200+;Alias=;ID=PF3D7_0604100-DsL-14-PF3D7_0407200;pvalue=0.00418;sequence=GGGGAA;
PF3D7_0407300	fimo	nucleotide_motif	115	120	31.1	-	.	Name=PF3D7_0604100-DsL_PF3D7_0407300-;Alias=;ID=PF3D7_0604100-DsL-1-PF3D7_0407300;pvalue=0.000783;sequence=CTACAC;
PF3D7_0407300	fimo	nucleotide_motif	115	120	30.6	+	.	Name=PF3D7_0604100-DsL_PF3D7_0407300+;Alias=;ID=PF3D7_0604100-DsL-2-PF3D7_0407300;pvalue=0.00087;sequence=GTGTAG;
PF3D7_0407300	fimo	nucleotide_motif	778	783	30.5	-	.	Name=PF3D7_0604100-DsL_PF3D7_0407300-;Alias=;ID=PF3D7_0604100-DsL-3-PF3D7_0407300;pvalue=0.000883;sequence=GTGGGG;
PF3D7_0407300	fimo	nucleotide_motif	901	906	30.1	+	.	Name=PF3D7_0604100-DsL_PF3D7_0407300+;Alias=;ID=PF3D7_0604100-DsL-4-PF3D7_0407300;pvalue=0.000972;sequence=GTCCAA;
PF3D7_0407300	fimo	nucleotide_motif	901	906	29.6	-	.	Name=PF3D7_0604100-DsL_PF3D7_0407300-;Alias=;ID=PF3D7_0604100-DsL-5-PF3D7_0407300;pvalue=0.00109;sequence=TTGGAC;
PF3D7_0407300	fimo	nucleotide_motif	375	380	28.1	+	.	Name=PF3D7_0604100-DsL_PF3D7_0407300+;Alias=;ID=PF3D7_0604100-DsL-6-PF3D7_0407300;pvalue=0.00156;sequence=TTGCAA;
PF3D7_0407300	fimo	nucleotide_motif	375	380	28.1	-	.	Name=PF3D7_0604100-DsL_PF3D7_0407300-;Alias=;ID=PF3D7_0604100-DsL-7-PF3D7_0407300;pvalue=0.00156;sequence=TTGCAA;
PF3D7_0407300	fimo	nucleotide_motif	457	462	28.1	+	.	Name=PF3D7_0604100-DsL_PF3D7_0407300+;Alias=;ID=PF3D7_0604100-DsL-8-PF3D7_0407300;pvalue=0.00156;sequence=TTGCAA;
PF3D7_0407300	fimo	nucleotide_motif	457	462	28.1	-	.	Name=PF3D7_0604100-DsL_PF3D7_0407300-;Alias=;ID=PF3D7_0604100-DsL-9-PF3D7_0407300;pvalue=0.00156;sequence=TTGCAA;
PF3D7_0407300	fimo	nucleotide_motif	476	481	27.9	+	.	Name=PF3D7_0604100-DsL_PF3D7_0407300+;Alias=;ID=PF3D7_0604100-DsL-10-PF3D7_0407300;pvalue=0.00162;sequence=GTTCTC;
PF3D7_0407300	fimo	nucleotide_motif	634	639	26.7	+	.	Name=PF3D7_0604100-DsL_PF3D7_0407300+;Alias=;ID=PF3D7_0604100-DsL-11-PF3D7_0407300;pvalue=0.00214;sequence=GAACAC;
PF3D7_0407300	fimo	nucleotide_motif	634	639	26.7	-	.	Name=PF3D7_0604100-DsL_PF3D7_0407300-;Alias=;ID=PF3D7_0604100-DsL-12-PF3D7_0407300;pvalue=0.00214;sequence=GTGTTC;
PF3D7_0407300	fimo	nucleotide_motif	476	481	25.8	-	.	Name=PF3D7_0604100-DsL_PF3D7_0407300-;Alias=;ID=PF3D7_0604100-DsL-13-PF3D7_0407300;pvalue=0.00262;sequence=GAGAAC;
PF3D7_0407300	fimo	nucleotide_motif	775	780	23.8	-	.	Name=PF3D7_0604100-DsL_PF3D7_0407300-;Alias=;ID=PF3D7_0604100-DsL-14-PF3D7_0407300;pvalue=0.00418;sequence=GGGGAA;
PF3D7_0407400	fimo	nucleotide_motif	593	598	27.5	+	.	Name=PF3D7_0604100-DsL_PF3D7_0407400+;Alias=;ID=PF3D7_0604100-DsL-1-PF3D7_0407400;pvalue=0.00179;sequence=GTACAA;
PF3D7_0407400	fimo	nucleotide_motif	574	579	24.7	-	.	Name=PF3D7_0604100-DsL_PF3D7_0407400-;Alias=;ID=PF3D7_0604100-DsL-2-PF3D7_0407400;pvalue=0.00341;sequence=GTTCAT;
PF3D7_0407400	fimo	nucleotide_motif	179	184	24.2	+	.	Name=PF3D7_0604100-DsL_PF3D7_0407400+;Alias=;ID=PF3D7_0604100-DsL-3-PF3D7_0407400;pvalue=0.00376;sequence=ATACAC;
PF3D7_0407400	fimo	nucleotide_motif	179	184	23.4	-	.	Name=PF3D7_0604100-DsL_PF3D7_0407400-;Alias=;ID=PF3D7_0604100-DsL-4-PF3D7_0407400;pvalue=0.00454;sequence=GTGTAT;
PF3D7_0407700	fimo	nucleotide_motif	241	246	53.2	+	.	Name=PF3D7_0604100-DsL_PF3D7_0407700+;Alias=;ID=PF3D7_0604100-DsL-1-PF3D7_0407700;pvalue=4.78e-06;sequence=GTGCAC;
PF3D7_0407700	fimo	nucleotide_motif	241	246	53.2	-	.	Name=PF3D7_0604100-DsL_PF3D7_0407700-;Alias=;ID=PF3D7_0604100-DsL-2-PF3D7_0407700;pvalue=4.78e-06;sequence=GTGCAC;
PF3D7_0407700	fimo	nucleotide_motif	789	794	53.2	+	.	Name=PF3D7_0604100-DsL_PF3D7_0407700+;Alias=;ID=PF3D7_0604100-DsL-3-PF3D7_0407700;pvalue=4.78e-06;sequence=GTGCAC;
PF3D7_0407700	fimo	nucleotide_motif	789	794	53.2	-	.	Name=PF3D7_0604100-DsL_PF3D7_0407700-;Alias=;ID=PF3D7_0604100-DsL-4-PF3D7_0407700;pvalue=4.78e-06;sequence=GTGCAC;
PF3D7_0407700	fimo	nucleotide_motif	747	752	40.2	+	.	Name=PF3D7_0604100-DsL_PF3D7_0407700+;Alias=;ID=PF3D7_0604100-DsL-5-PF3D7_0407700;pvalue=9.53e-05;sequence=GTGCAT;
PF3D7_0407700	fimo	nucleotide_motif	747	752	38.2	-	.	Name=PF3D7_0604100-DsL_PF3D7_0407700-;Alias=;ID=PF3D7_0604100-DsL-6-PF3D7_0407700;pvalue=0.000153;sequence=ATGCAC;
PF3D7_0407700	fimo	nucleotide_motif	90	95	36.8	-	.	Name=PF3D7_0604100-DsL_PF3D7_0407700-;Alias=;ID=PF3D7_0604100-DsL-7-PF3D7_0407700;pvalue=0.000211;sequence=GTTCAC;
PF3D7_0407700	fimo	nucleotide_motif	90	95	35.7	+	.	Name=PF3D7_0604100-DsL_PF3D7_0407700+;Alias=;ID=PF3D7_0604100-DsL-8-PF3D7_0407700;pvalue=0.000268;sequence=GTGAAC;
PF3D7_0407700	fimo	nucleotide_motif	220	225	30.1	-	.	Name=PF3D7_0604100-DsL_PF3D7_0407700-;Alias=;ID=PF3D7_0604100-DsL-9-PF3D7_0407700;pvalue=0.000972;sequence=GTCCAA;
PF3D7_0407700	fimo	nucleotide_motif	791	796	29.9	+	.	Name=PF3D7_0604100-DsL_PF3D7_0407700+;Alias=;ID=PF3D7_0604100-DsL-10-PF3D7_0407700;pvalue=0.00103;sequence=GCACGC;
PF3D7_0407700	fimo	nucleotide_motif	220	225	29.6	+	.	Name=PF3D7_0604100-DsL_PF3D7_0407700+;Alias=;ID=PF3D7_0604100-DsL-11-PF3D7_0407700;pvalue=0.00109;sequence=TTGGAC;
PF3D7_0407700	fimo	nucleotide_motif	54	59	29.3	+	.	Name=PF3D7_0604100-DsL_PF3D7_0407700+;Alias=;ID=PF3D7_0604100-DsL-12-PF3D7_0407700;pvalue=0.00118;sequence=GTAGAC;
PF3D7_0407700	fimo	nucleotide_motif	487	492	27.9	+	.	Name=PF3D7_0604100-DsL_PF3D7_0407700+;Alias=;ID=PF3D7_0604100-DsL-13-PF3D7_0407700;pvalue=0.00162;sequence=GTTCTC;
PF3D7_0407700	fimo	nucleotide_motif	772	777	27.5	-	.	Name=PF3D7_0604100-DsL_PF3D7_0407700-;Alias=;ID=PF3D7_0604100-DsL-14-PF3D7_0407700;pvalue=0.00179;sequence=GTACAA;
PF3D7_0407700	fimo	nucleotide_motif	791	796	27.4	-	.	Name=PF3D7_0604100-DsL_PF3D7_0407700-;Alias=;ID=PF3D7_0604100-DsL-15-PF3D7_0407700;pvalue=0.00182;sequence=GCGTGC;
PF3D7_0407700	fimo	nucleotide_motif	740	745	26	-	.	Name=PF3D7_0604100-DsL_PF3D7_0407700-;Alias=;ID=PF3D7_0604100-DsL-16-PF3D7_0407700;pvalue=0.00252;sequence=GTGTAA;
PF3D7_0407700	fimo	nucleotide_motif	861	866	26	+	.	Name=PF3D7_0604100-DsL_PF3D7_0407700+;Alias=;ID=PF3D7_0604100-DsL-17-PF3D7_0407700;pvalue=0.00252;sequence=GTGTAA;
PF3D7_0407700	fimo	nucleotide_motif	487	492	25.8	-	.	Name=PF3D7_0604100-DsL_PF3D7_0407700-;Alias=;ID=PF3D7_0604100-DsL-18-PF3D7_0407700;pvalue=0.00262;sequence=GAGAAC;
PF3D7_0407700	fimo	nucleotide_motif	774	779	24.9	+	.	Name=PF3D7_0604100-DsL_PF3D7_0407700+;Alias=;ID=PF3D7_0604100-DsL-19-PF3D7_0407700;pvalue=0.00323;sequence=GTACAT;
PF3D7_0407700	fimo	nucleotide_motif	28	33	24.2	+	.	Name=PF3D7_0604100-DsL_PF3D7_0407700+;Alias=;ID=PF3D7_0604100-DsL-20-PF3D7_0407700;pvalue=0.00376;sequence=ATACAC;
PF3D7_0407700	fimo	nucleotide_motif	740	745	24.2	+	.	Name=PF3D7_0604100-DsL_PF3D7_0407700+;Alias=;ID=PF3D7_0604100-DsL-21-PF3D7_0407700;pvalue=0.00376;sequence=TTACAC;
PF3D7_0407700	fimo	nucleotide_motif	861	866	24.2	-	.	Name=PF3D7_0604100-DsL_PF3D7_0407700-;Alias=;ID=PF3D7_0604100-DsL-22-PF3D7_0407700;pvalue=0.00376;sequence=TTACAC;
PF3D7_0407700	fimo	nucleotide_motif	974	979	24.2	+	.	Name=PF3D7_0604100-DsL_PF3D7_0407700+;Alias=;ID=PF3D7_0604100-DsL-23-PF3D7_0407700;pvalue=0.00376;sequence=ATACAC;
PF3D7_0407700	fimo	nucleotide_motif	54	59	24.2	-	.	Name=PF3D7_0604100-DsL_PF3D7_0407700-;Alias=;ID=PF3D7_0604100-DsL-24-PF3D7_0407700;pvalue=0.00382;sequence=GTCTAC;
PF3D7_0407700	fimo	nucleotide_motif	190	195	23.8	+	.	Name=PF3D7_0604100-DsL_PF3D7_0407700+;Alias=;ID=PF3D7_0604100-DsL-25-PF3D7_0407700;pvalue=0.00417;sequence=ATTCAC;
PF3D7_0407700	fimo	nucleotide_motif	28	33	23.4	-	.	Name=PF3D7_0604100-DsL_PF3D7_0407700-;Alias=;ID=PF3D7_0604100-DsL-26-PF3D7_0407700;pvalue=0.00454;sequence=GTGTAT;
PF3D7_0407700	fimo	nucleotide_motif	190	195	23.4	-	.	Name=PF3D7_0604100-DsL_PF3D7_0407700-;Alias=;ID=PF3D7_0604100-DsL-27-PF3D7_0407700;pvalue=0.00454;sequence=GTGAAT;
PF3D7_0407700	fimo	nucleotide_motif	974	979	23.4	-	.	Name=PF3D7_0604100-DsL_PF3D7_0407700-;Alias=;ID=PF3D7_0604100-DsL-28-PF3D7_0407700;pvalue=0.00454;sequence=GTGTAT;
PF3D7_0407800	fimo	nucleotide_motif	767	772	53.2	+	.	Name=PF3D7_0604100-DsL_PF3D7_0407800+;Alias=;ID=PF3D7_0604100-DsL-1-PF3D7_0407800;pvalue=4.78e-06;sequence=GTGCAC;
PF3D7_0407800	fimo	nucleotide_motif	767	772	53.2	-	.	Name=PF3D7_0604100-DsL_PF3D7_0407800-;Alias=;ID=PF3D7_0604100-DsL-2-PF3D7_0407800;pvalue=4.78e-06;sequence=GTGCAC;
PF3D7_0407800	fimo	nucleotide_motif	809	814	40.2	-	.	Name=PF3D7_0604100-DsL_PF3D7_0407800-;Alias=;ID=PF3D7_0604100-DsL-3-PF3D7_0407800;pvalue=9.53e-05;sequence=GTGCAT;
PF3D7_0407800	fimo	nucleotide_motif	809	814	38.2	+	.	Name=PF3D7_0604100-DsL_PF3D7_0407800+;Alias=;ID=PF3D7_0604100-DsL-4-PF3D7_0407800;pvalue=0.000153;sequence=ATGCAC;
PF3D7_0407800	fimo	nucleotide_motif	30	35	32.5	-	.	Name=PF3D7_0604100-DsL_PF3D7_0407800-;Alias=;ID=PF3D7_0604100-DsL-5-PF3D7_0407800;pvalue=0.000567;sequence=GTGCTA;
PF3D7_0407800	fimo	nucleotide_motif	446	451	30.9	-	.	Name=PF3D7_0604100-DsL_PF3D7_0407800-;Alias=;ID=PF3D7_0604100-DsL-6-PF3D7_0407800;pvalue=0.000812;sequence=CTTCAC;
PF3D7_0407800	fimo	nucleotide_motif	446	451	30.6	+	.	Name=PF3D7_0604100-DsL_PF3D7_0407800+;Alias=;ID=PF3D7_0604100-DsL-7-PF3D7_0407800;pvalue=0.00087;sequence=GTGAAG;
PF3D7_0407800	fimo	nucleotide_motif	125	130	29.9	-	.	Name=PF3D7_0604100-DsL_PF3D7_0407800-;Alias=;ID=PF3D7_0604100-DsL-8-PF3D7_0407800;pvalue=0.00103;sequence=GTGCTT;
PF3D7_0407800	fimo	nucleotide_motif	765	770	29.9	-	.	Name=PF3D7_0604100-DsL_PF3D7_0407800-;Alias=;ID=PF3D7_0604100-DsL-9-PF3D7_0407800;pvalue=0.00103;sequence=GCACGC;
PF3D7_0407800	fimo	nucleotide_motif	784	789	27.5	+	.	Name=PF3D7_0604100-DsL_PF3D7_0407800+;Alias=;ID=PF3D7_0604100-DsL-10-PF3D7_0407800;pvalue=0.00179;sequence=GTACAA;
PF3D7_0407800	fimo	nucleotide_motif	765	770	27.4	+	.	Name=PF3D7_0604100-DsL_PF3D7_0407800+;Alias=;ID=PF3D7_0604100-DsL-11-PF3D7_0407800;pvalue=0.00182;sequence=GCGTGC;
PF3D7_0407800	fimo	nucleotide_motif	30	35	26.9	+	.	Name=PF3D7_0604100-DsL_PF3D7_0407800+;Alias=;ID=PF3D7_0604100-DsL-12-PF3D7_0407800;pvalue=0.00205;sequence=TAGCAC;
PF3D7_0407800	fimo	nucleotide_motif	125	130	26.9	+	.	Name=PF3D7_0604100-DsL_PF3D7_0407800+;Alias=;ID=PF3D7_0604100-DsL-13-PF3D7_0407800;pvalue=0.00205;sequence=AAGCAC;
PF3D7_0407800	fimo	nucleotide_motif	57	62	26	+	.	Name=PF3D7_0604100-DsL_PF3D7_0407800+;Alias=;ID=PF3D7_0604100-DsL-14-PF3D7_0407800;pvalue=0.00252;sequence=GTGTAA;
PF3D7_0407800	fimo	nucleotide_motif	333	338	26	-	.	Name=PF3D7_0604100-DsL_PF3D7_0407800-;Alias=;ID=PF3D7_0604100-DsL-15-PF3D7_0407800;pvalue=0.00252;sequence=GTGTAA;
PF3D7_0407800	fimo	nucleotide_motif	341	346	26	+	.	Name=PF3D7_0604100-DsL_PF3D7_0407800+;Alias=;ID=PF3D7_0604100-DsL-16-PF3D7_0407800;pvalue=0.00252;sequence=GTGTAA;
PF3D7_0407800	fimo	nucleotide_motif	695	700	26	-	.	Name=PF3D7_0604100-DsL_PF3D7_0407800-;Alias=;ID=PF3D7_0604100-DsL-17-PF3D7_0407800;pvalue=0.00252;sequence=GTGTAA;
PF3D7_0407800	fimo	nucleotide_motif	816	821	26	+	.	Name=PF3D7_0604100-DsL_PF3D7_0407800+;Alias=;ID=PF3D7_0604100-DsL-18-PF3D7_0407800;pvalue=0.00252;sequence=GTGTAA;
PF3D7_0407800	fimo	nucleotide_motif	782	787	24.9	-	.	Name=PF3D7_0604100-DsL_PF3D7_0407800-;Alias=;ID=PF3D7_0604100-DsL-19-PF3D7_0407800;pvalue=0.00323;sequence=GTACAT;
PF3D7_0407800	fimo	nucleotide_motif	263	268	24.7	+	.	Name=PF3D7_0604100-DsL_PF3D7_0407800+;Alias=;ID=PF3D7_0604100-DsL-20-PF3D7_0407800;pvalue=0.00341;sequence=GTTCAT;
PF3D7_0407800	fimo	nucleotide_motif	57	62	24.2	-	.	Name=PF3D7_0604100-DsL_PF3D7_0407800-;Alias=;ID=PF3D7_0604100-DsL-21-PF3D7_0407800;pvalue=0.00376;sequence=TTACAC;
PF3D7_0407800	fimo	nucleotide_motif	333	338	24.2	+	.	Name=PF3D7_0604100-DsL_PF3D7_0407800+;Alias=;ID=PF3D7_0604100-DsL-22-PF3D7_0407800;pvalue=0.00376;sequence=TTACAC;
PF3D7_0407800	fimo	nucleotide_motif	341	346	24.2	-	.	Name=PF3D7_0604100-DsL_PF3D7_0407800-;Alias=;ID=PF3D7_0604100-DsL-23-PF3D7_0407800;pvalue=0.00376;sequence=TTACAC;
PF3D7_0407800	fimo	nucleotide_motif	582	587	24.2	-	.	Name=PF3D7_0604100-DsL_PF3D7_0407800-;Alias=;ID=PF3D7_0604100-DsL-24-PF3D7_0407800;pvalue=0.00376;sequence=ATACAC;
PF3D7_0407800	fimo	nucleotide_motif	695	700	24.2	+	.	Name=PF3D7_0604100-DsL_PF3D7_0407800+;Alias=;ID=PF3D7_0604100-DsL-25-PF3D7_0407800;pvalue=0.00376;sequence=TTACAC;
PF3D7_0407800	fimo	nucleotide_motif	816	821	24.2	-	.	Name=PF3D7_0604100-DsL_PF3D7_0407800-;Alias=;ID=PF3D7_0604100-DsL-26-PF3D7_0407800;pvalue=0.00376;sequence=TTACAC;
PF3D7_0407800	fimo	nucleotide_motif	582	587	23.4	+	.	Name=PF3D7_0604100-DsL_PF3D7_0407800+;Alias=;ID=PF3D7_0604100-DsL-27-PF3D7_0407800;pvalue=0.00454;sequence=GTGTAT;
PF3D7_0407900	fimo	nucleotide_motif	276	281	37.4	-	.	Name=PF3D7_0604100-DsL_PF3D7_0407900-;Alias=;ID=PF3D7_0604100-DsL-1-PF3D7_0407900;pvalue=0.000182;sequence=GTACAC;
PF3D7_0407900	fimo	nucleotide_motif	276	281	35.7	+	.	Name=PF3D7_0604100-DsL_PF3D7_0407900+;Alias=;ID=PF3D7_0604100-DsL-2-PF3D7_0407900;pvalue=0.000268;sequence=GTGTAC;
PF3D7_0407900	fimo	nucleotide_motif	608	613	33.1	-	.	Name=PF3D7_0604100-DsL_PF3D7_0407900-;Alias=;ID=PF3D7_0604100-DsL-3-PF3D7_0407900;pvalue=0.000489;sequence=GGGGGC;
PF3D7_0407900	fimo	nucleotide_motif	606	611	33.1	-	.	Name=PF3D7_0604100-DsL_PF3D7_0407900-;Alias=;ID=PF3D7_0604100-DsL-4-PF3D7_0407900;pvalue=0.00049;sequence=GGGCGA;
PF3D7_0407900	fimo	nucleotide_motif	406	411	31.1	+	.	Name=PF3D7_0604100-DsL_PF3D7_0407900+;Alias=;ID=PF3D7_0604100-DsL-5-PF3D7_0407900;pvalue=0.000783;sequence=CTACAC;
PF3D7_0407900	fimo	nucleotide_motif	406	411	30.6	-	.	Name=PF3D7_0604100-DsL_PF3D7_0407900-;Alias=;ID=PF3D7_0604100-DsL-6-PF3D7_0407900;pvalue=0.00087;sequence=GTGTAG;
PF3D7_0407900	fimo	nucleotide_motif	640	645	29.3	+	.	Name=PF3D7_0604100-DsL_PF3D7_0407900+;Alias=;ID=PF3D7_0604100-DsL-7-PF3D7_0407900;pvalue=0.00118;sequence=GTAGAC;
PF3D7_0407900	fimo	nucleotide_motif	353	358	28.1	-	.	Name=PF3D7_0604100-DsL_PF3D7_0407900-;Alias=;ID=PF3D7_0604100-DsL-8-PF3D7_0407900;pvalue=0.00156;sequence=ATGCAA;
PF3D7_0407900	fimo	nucleotide_motif	97	102	27.5	-	.	Name=PF3D7_0604100-DsL_PF3D7_0407900-;Alias=;ID=PF3D7_0604100-DsL-9-PF3D7_0407900;pvalue=0.00179;sequence=GTACAA;
PF3D7_0407900	fimo	nucleotide_motif	885	890	26.7	-	.	Name=PF3D7_0604100-DsL_PF3D7_0407900-;Alias=;ID=PF3D7_0604100-DsL-10-PF3D7_0407900;pvalue=0.00214;sequence=GTGATC;
PF3D7_0407900	fimo	nucleotide_motif	885	890	26.6	+	.	Name=PF3D7_0604100-DsL_PF3D7_0407900+;Alias=;ID=PF3D7_0604100-DsL-11-PF3D7_0407900;pvalue=0.00217;sequence=GATCAC;
PF3D7_0407900	fimo	nucleotide_motif	608	613	26	+	.	Name=PF3D7_0604100-DsL_PF3D7_0407900+;Alias=;ID=PF3D7_0604100-DsL-12-PF3D7_0407900;pvalue=0.00252;sequence=GCCCCC;
PF3D7_0407900	fimo	nucleotide_motif	606	611	25.7	+	.	Name=PF3D7_0604100-DsL_PF3D7_0407900+;Alias=;ID=PF3D7_0604100-DsL-13-PF3D7_0407900;pvalue=0.00268;sequence=TCGCCC;
PF3D7_0407900	fimo	nucleotide_motif	353	358	25.2	+	.	Name=PF3D7_0604100-DsL_PF3D7_0407900+;Alias=;ID=PF3D7_0604100-DsL-14-PF3D7_0407900;pvalue=0.00304;sequence=TTGCAT;
PF3D7_0407900	fimo	nucleotide_motif	99	104	24.9	+	.	Name=PF3D7_0604100-DsL_PF3D7_0407900+;Alias=;ID=PF3D7_0604100-DsL-15-PF3D7_0407900;pvalue=0.00323;sequence=GTACAT;
PF3D7_0407900	fimo	nucleotide_motif	278	283	24.9	+	.	Name=PF3D7_0604100-DsL_PF3D7_0407900+;Alias=;ID=PF3D7_0604100-DsL-16-PF3D7_0407900;pvalue=0.00323;sequence=GTACAT;
PF3D7_0407900	fimo	nucleotide_motif	569	574	24.9	-	.	Name=PF3D7_0604100-DsL_PF3D7_0407900-;Alias=;ID=PF3D7_0604100-DsL-17-PF3D7_0407900;pvalue=0.00323;sequence=GTACAT;
PF3D7_0407900	fimo	nucleotide_motif	932	937	24.2	+	.	Name=PF3D7_0604100-DsL_PF3D7_0407900+;Alias=;ID=PF3D7_0604100-DsL-18-PF3D7_0407900;pvalue=0.00376;sequence=ATACAC;
PF3D7_0407900	fimo	nucleotide_motif	640	645	24.2	-	.	Name=PF3D7_0604100-DsL_PF3D7_0407900-;Alias=;ID=PF3D7_0604100-DsL-19-PF3D7_0407900;pvalue=0.00382;sequence=GTCTAC;
PF3D7_0407900	fimo	nucleotide_motif	604	609	23.8	+	.	Name=PF3D7_0604100-DsL_PF3D7_0407900+;Alias=;ID=PF3D7_0604100-DsL-20-PF3D7_0407900;pvalue=0.00417;sequence=CTTCGC;
PF3D7_0407900	fimo	nucleotide_motif	737	742	23.8	+	.	Name=PF3D7_0604100-DsL_PF3D7_0407900+;Alias=;ID=PF3D7_0604100-DsL-21-PF3D7_0407900;pvalue=0.00418;sequence=GGGGAA;
PF3D7_0407900	fimo	nucleotide_motif	381	386	23.8	-	.	Name=PF3D7_0604100-DsL_PF3D7_0407900-;Alias=;ID=PF3D7_0604100-DsL-22-PF3D7_0407900;pvalue=0.00419;sequence=GTGTGG;
PF3D7_0407900	fimo	nucleotide_motif	932	937	23.4	-	.	Name=PF3D7_0604100-DsL_PF3D7_0407900-;Alias=;ID=PF3D7_0604100-DsL-23-PF3D7_0407900;pvalue=0.00454;sequence=GTGTAT;
PF3D7_0408000	fimo	nucleotide_motif	288	293	40.2	-	.	Name=PF3D7_0604100-DsL_PF3D7_0408000-;Alias=;ID=PF3D7_0604100-DsL-1-PF3D7_0408000;pvalue=9.53e-05;sequence=GTGCAT;
PF3D7_0408000	fimo	nucleotide_motif	288	293	38.2	+	.	Name=PF3D7_0604100-DsL_PF3D7_0408000+;Alias=;ID=PF3D7_0604100-DsL-2-PF3D7_0408000;pvalue=0.000153;sequence=ATGCAC;
PF3D7_0408000	fimo	nucleotide_motif	946	951	37.4	-	.	Name=PF3D7_0604100-DsL_PF3D7_0408000-;Alias=;ID=PF3D7_0604100-DsL-3-PF3D7_0408000;pvalue=0.000182;sequence=GTACAC;
PF3D7_0408000	fimo	nucleotide_motif	946	951	35.7	+	.	Name=PF3D7_0604100-DsL_PF3D7_0408000+;Alias=;ID=PF3D7_0604100-DsL-4-PF3D7_0408000;pvalue=0.000268;sequence=GTGTAC;
PF3D7_0408000	fimo	nucleotide_motif	267	272	27.5	-	.	Name=PF3D7_0604100-DsL_PF3D7_0408000-;Alias=;ID=PF3D7_0604100-DsL-5-PF3D7_0408000;pvalue=0.00179;sequence=GTACAA;
PF3D7_0408000	fimo	nucleotide_motif	767	772	27.5	-	.	Name=PF3D7_0604100-DsL_PF3D7_0408000-;Alias=;ID=PF3D7_0604100-DsL-6-PF3D7_0408000;pvalue=0.00179;sequence=GTACAA;
PF3D7_0408000	fimo	nucleotide_motif	467	472	25.2	+	.	Name=PF3D7_0604100-DsL_PF3D7_0408000+;Alias=;ID=PF3D7_0604100-DsL-7-PF3D7_0408000;pvalue=0.00304;sequence=ATGCAT;
PF3D7_0408000	fimo	nucleotide_motif	467	472	25.2	-	.	Name=PF3D7_0604100-DsL_PF3D7_0408000-;Alias=;ID=PF3D7_0604100-DsL-8-PF3D7_0408000;pvalue=0.00304;sequence=ATGCAT;
PF3D7_0408000	fimo	nucleotide_motif	390	395	24.9	+	.	Name=PF3D7_0604100-DsL_PF3D7_0408000+;Alias=;ID=PF3D7_0604100-DsL-9-PF3D7_0408000;pvalue=0.00323;sequence=GTACAT;
PF3D7_0408000	fimo	nucleotide_motif	388	393	24.9	-	.	Name=PF3D7_0604100-DsL_PF3D7_0408000-;Alias=;ID=PF3D7_0604100-DsL-10-PF3D7_0408000;pvalue=0.00323;sequence=GTACAT;
PF3D7_0408000	fimo	nucleotide_motif	769	774	24.9	+	.	Name=PF3D7_0604100-DsL_PF3D7_0408000+;Alias=;ID=PF3D7_0604100-DsL-11-PF3D7_0408000;pvalue=0.00323;sequence=GTACAT;
PF3D7_0408000	fimo	nucleotide_motif	948	953	24.9	+	.	Name=PF3D7_0604100-DsL_PF3D7_0408000+;Alias=;ID=PF3D7_0604100-DsL-12-PF3D7_0408000;pvalue=0.00323;sequence=GTACAT;
PF3D7_0408000	fimo	nucleotide_motif	210	215	24.2	-	.	Name=PF3D7_0604100-DsL_PF3D7_0408000-;Alias=;ID=PF3D7_0604100-DsL-13-PF3D7_0408000;pvalue=0.00376;sequence=ATACAC;
PF3D7_0408000	fimo	nucleotide_motif	230	235	24.2	+	.	Name=PF3D7_0604100-DsL_PF3D7_0408000+;Alias=;ID=PF3D7_0604100-DsL-14-PF3D7_0408000;pvalue=0.00376;sequence=ATACAC;
PF3D7_0408000	fimo	nucleotide_motif	240	245	24.2	-	.	Name=PF3D7_0604100-DsL_PF3D7_0408000-;Alias=;ID=PF3D7_0604100-DsL-15-PF3D7_0408000;pvalue=0.00376;sequence=ATACAC;
PF3D7_0408000	fimo	nucleotide_motif	506	511	24.2	+	.	Name=PF3D7_0604100-DsL_PF3D7_0408000+;Alias=;ID=PF3D7_0604100-DsL-16-PF3D7_0408000;pvalue=0.00376;sequence=ATACAC;
PF3D7_0408000	fimo	nucleotide_motif	539	544	24.2	-	.	Name=PF3D7_0604100-DsL_PF3D7_0408000-;Alias=;ID=PF3D7_0604100-DsL-17-PF3D7_0408000;pvalue=0.00376;sequence=ATACAC;
PF3D7_0408000	fimo	nucleotide_motif	210	215	23.4	+	.	Name=PF3D7_0604100-DsL_PF3D7_0408000+;Alias=;ID=PF3D7_0604100-DsL-18-PF3D7_0408000;pvalue=0.00454;sequence=GTGTAT;
PF3D7_0408000	fimo	nucleotide_motif	230	235	23.4	-	.	Name=PF3D7_0604100-DsL_PF3D7_0408000-;Alias=;ID=PF3D7_0604100-DsL-19-PF3D7_0408000;pvalue=0.00454;sequence=GTGTAT;
PF3D7_0408000	fimo	nucleotide_motif	240	245	23.4	+	.	Name=PF3D7_0604100-DsL_PF3D7_0408000+;Alias=;ID=PF3D7_0604100-DsL-20-PF3D7_0408000;pvalue=0.00454;sequence=GTGTAT;
PF3D7_0408000	fimo	nucleotide_motif	506	511	23.4	-	.	Name=PF3D7_0604100-DsL_PF3D7_0408000-;Alias=;ID=PF3D7_0604100-DsL-21-PF3D7_0408000;pvalue=0.00454;sequence=GTGTAT;
PF3D7_0408000	fimo	nucleotide_motif	539	544	23.4	+	.	Name=PF3D7_0604100-DsL_PF3D7_0408000+;Alias=;ID=PF3D7_0604100-DsL-22-PF3D7_0408000;pvalue=0.00454;sequence=GTGTAT;
PF3D7_0408100	fimo	nucleotide_motif	354	359	42.5	+	.	Name=PF3D7_0604100-DsL_PF3D7_0408100+;Alias=;ID=PF3D7_0604100-DsL-1-PF3D7_0408100;pvalue=5.6e-05;sequence=GTGCAA;
PF3D7_0408100	fimo	nucleotide_motif	13	18	40.2	+	.	Name=PF3D7_0604100-DsL_PF3D7_0408100+;Alias=;ID=PF3D7_0604100-DsL-2-PF3D7_0408100;pvalue=9.53e-05;sequence=GTGCAT;
PF3D7_0408100	fimo	nucleotide_motif	13	18	38.2	-	.	Name=PF3D7_0604100-DsL_PF3D7_0408100-;Alias=;ID=PF3D7_0604100-DsL-3-PF3D7_0408100;pvalue=0.000153;sequence=ATGCAC;
PF3D7_0408100	fimo	nucleotide_motif	354	359	38.2	-	.	Name=PF3D7_0604100-DsL_PF3D7_0408100-;Alias=;ID=PF3D7_0604100-DsL-4-PF3D7_0408100;pvalue=0.000153;sequence=TTGCAC;
PF3D7_0408100	fimo	nucleotide_motif	352	357	34.7	+	.	Name=PF3D7_0604100-DsL_PF3D7_0408100+;Alias=;ID=PF3D7_0604100-DsL-5-PF3D7_0408100;pvalue=0.000339;sequence=GTGTGC;
PF3D7_0408100	fimo	nucleotide_motif	868	873	34.2	+	.	Name=PF3D7_0604100-DsL_PF3D7_0408100+;Alias=;ID=PF3D7_0604100-DsL-6-PF3D7_0408100;pvalue=0.000382;sequence=GGACAC;
PF3D7_0408100	fimo	nucleotide_motif	352	357	34.1	-	.	Name=PF3D7_0604100-DsL_PF3D7_0408100-;Alias=;ID=PF3D7_0604100-DsL-7-PF3D7_0408100;pvalue=0.000388;sequence=GCACAC;
PF3D7_0408100	fimo	nucleotide_motif	868	873	33	-	.	Name=PF3D7_0604100-DsL_PF3D7_0408100-;Alias=;ID=PF3D7_0604100-DsL-8-PF3D7_0408100;pvalue=0.000505;sequence=GTGTCC;
PF3D7_0408100	fimo	nucleotide_motif	580	585	32	+	.	Name=PF3D7_0604100-DsL_PF3D7_0408100+;Alias=;ID=PF3D7_0604100-DsL-9-PF3D7_0408100;pvalue=0.000629;sequence=ATGCAG;
PF3D7_0408100	fimo	nucleotide_motif	580	585	31.6	-	.	Name=PF3D7_0604100-DsL_PF3D7_0408100-;Alias=;ID=PF3D7_0604100-DsL-10-PF3D7_0408100;pvalue=0.000697;sequence=CTGCAT;
PF3D7_0408100	fimo	nucleotide_motif	866	871	29.6	+	.	Name=PF3D7_0604100-DsL_PF3D7_0408100+;Alias=;ID=PF3D7_0604100-DsL-11-PF3D7_0408100;pvalue=0.00109;sequence=ATGGAC;
PF3D7_0408100	fimo	nucleotide_motif	305	310	28.1	-	.	Name=PF3D7_0604100-DsL_PF3D7_0408100-;Alias=;ID=PF3D7_0604100-DsL-12-PF3D7_0408100;pvalue=0.00156;sequence=ATGCAA;
PF3D7_0408100	fimo	nucleotide_motif	34	39	27.5	+	.	Name=PF3D7_0604100-DsL_PF3D7_0408100+;Alias=;ID=PF3D7_0604100-DsL-13-PF3D7_0408100;pvalue=0.00179;sequence=GTACAA;
PF3D7_0408100	fimo	nucleotide_motif	588	593	27	+	.	Name=PF3D7_0604100-DsL_PF3D7_0408100+;Alias=;ID=PF3D7_0604100-DsL-14-PF3D7_0408100;pvalue=0.002;sequence=GTTCAA;
PF3D7_0408100	fimo	nucleotide_motif	467	472	26.9	-	.	Name=PF3D7_0604100-DsL_PF3D7_0408100-;Alias=;ID=PF3D7_0604100-DsL-15-PF3D7_0408100;pvalue=0.00206;sequence=GGGGAG;
PF3D7_0408100	fimo	nucleotide_motif	611	616	26.7	+	.	Name=PF3D7_0604100-DsL_PF3D7_0408100+;Alias=;ID=PF3D7_0604100-DsL-16-PF3D7_0408100;pvalue=0.00214;sequence=GTGATC;
PF3D7_0408100	fimo	nucleotide_motif	611	616	26.6	-	.	Name=PF3D7_0604100-DsL_PF3D7_0408100-;Alias=;ID=PF3D7_0604100-DsL-17-PF3D7_0408100;pvalue=0.00217;sequence=GATCAC;
PF3D7_0408100	fimo	nucleotide_motif	866	871	25.9	-	.	Name=PF3D7_0604100-DsL_PF3D7_0408100-;Alias=;ID=PF3D7_0604100-DsL-18-PF3D7_0408100;pvalue=0.00255;sequence=GTCCAT;
PF3D7_0408100	fimo	nucleotide_motif	305	310	25.2	+	.	Name=PF3D7_0604100-DsL_PF3D7_0408100+;Alias=;ID=PF3D7_0604100-DsL-19-PF3D7_0408100;pvalue=0.00304;sequence=TTGCAT;
PF3D7_0408100	fimo	nucleotide_motif	61	66	24.2	+	.	Name=PF3D7_0604100-DsL_PF3D7_0408100+;Alias=;ID=PF3D7_0604100-DsL-20-PF3D7_0408100;pvalue=0.00376;sequence=ATACAC;
PF3D7_0408100	fimo	nucleotide_motif	71	76	24.2	-	.	Name=PF3D7_0604100-DsL_PF3D7_0408100-;Alias=;ID=PF3D7_0604100-DsL-21-PF3D7_0408100;pvalue=0.00376;sequence=ATACAC;
PF3D7_0408100	fimo	nucleotide_motif	91	96	24.2	+	.	Name=PF3D7_0604100-DsL_PF3D7_0408100+;Alias=;ID=PF3D7_0604100-DsL-22-PF3D7_0408100;pvalue=0.00376;sequence=ATACAC;
PF3D7_0408100	fimo	nucleotide_motif	649	654	23.8	-	.	Name=PF3D7_0604100-DsL_PF3D7_0408100-;Alias=;ID=PF3D7_0604100-DsL-23-PF3D7_0408100;pvalue=0.00417;sequence=ATTCAC;
PF3D7_0408100	fimo	nucleotide_motif	61	66	23.4	-	.	Name=PF3D7_0604100-DsL_PF3D7_0408100-;Alias=;ID=PF3D7_0604100-DsL-24-PF3D7_0408100;pvalue=0.00454;sequence=GTGTAT;
PF3D7_0408100	fimo	nucleotide_motif	71	76	23.4	+	.	Name=PF3D7_0604100-DsL_PF3D7_0408100+;Alias=;ID=PF3D7_0604100-DsL-25-PF3D7_0408100;pvalue=0.00454;sequence=GTGTAT;
PF3D7_0408100	fimo	nucleotide_motif	91	96	23.4	-	.	Name=PF3D7_0604100-DsL_PF3D7_0408100-;Alias=;ID=PF3D7_0604100-DsL-26-PF3D7_0408100;pvalue=0.00454;sequence=GTGTAT;
PF3D7_0408100	fimo	nucleotide_motif	649	654	23.4	+	.	Name=PF3D7_0604100-DsL_PF3D7_0408100+;Alias=;ID=PF3D7_0604100-DsL-27-PF3D7_0408100;pvalue=0.00454;sequence=GTGAAT;
PF3D7_0408200	fimo	nucleotide_motif	453	458	32.7	+	.	Name=PF3D7_0604100-DsL_PF3D7_0408200+;Alias=;ID=PF3D7_0604100-DsL-1-PF3D7_0408200;pvalue=0.000538;sequence=GTGGAA;
PF3D7_0408200	fimo	nucleotide_motif	645	650	29.6	-	.	Name=PF3D7_0604100-DsL_PF3D7_0408200-;Alias=;ID=PF3D7_0604100-DsL-2-PF3D7_0408200;pvalue=0.00109;sequence=ATGGAC;
PF3D7_0408200	fimo	nucleotide_motif	427	432	29.3	+	.	Name=PF3D7_0604100-DsL_PF3D7_0408200+;Alias=;ID=PF3D7_0604100-DsL-3-PF3D7_0408200;pvalue=0.00118;sequence=GTAGAC;
PF3D7_0408200	fimo	nucleotide_motif	147	152	27.9	-	.	Name=PF3D7_0604100-DsL_PF3D7_0408200-;Alias=;ID=PF3D7_0604100-DsL-4-PF3D7_0408200;pvalue=0.00162;sequence=GTTCTC;
PF3D7_0408200	fimo	nucleotide_motif	82	87	26	+	.	Name=PF3D7_0604100-DsL_PF3D7_0408200+;Alias=;ID=PF3D7_0604100-DsL-5-PF3D7_0408200;pvalue=0.00252;sequence=GTGAAA;
PF3D7_0408200	fimo	nucleotide_motif	645	650	25.9	+	.	Name=PF3D7_0604100-DsL_PF3D7_0408200+;Alias=;ID=PF3D7_0604100-DsL-6-PF3D7_0408200;pvalue=0.00255;sequence=GTCCAT;
PF3D7_0408200	fimo	nucleotide_motif	147	152	25.8	+	.	Name=PF3D7_0604100-DsL_PF3D7_0408200+;Alias=;ID=PF3D7_0604100-DsL-7-PF3D7_0408200;pvalue=0.00262;sequence=GAGAAC;
PF3D7_0408200	fimo	nucleotide_motif	453	458	25.7	-	.	Name=PF3D7_0604100-DsL_PF3D7_0408200-;Alias=;ID=PF3D7_0604100-DsL-8-PF3D7_0408200;pvalue=0.00268;sequence=TTCCAC;
PF3D7_0408200	fimo	nucleotide_motif	913	918	25.7	-	.	Name=PF3D7_0604100-DsL_PF3D7_0408200-;Alias=;ID=PF3D7_0604100-DsL-9-PF3D7_0408200;pvalue=0.00268;sequence=CCGCAA;
PF3D7_0408200	fimo	nucleotide_motif	913	918	25.7	+	.	Name=PF3D7_0604100-DsL_PF3D7_0408200+;Alias=;ID=PF3D7_0604100-DsL-10-PF3D7_0408200;pvalue=0.0027;sequence=TTGCGG;
PF3D7_0408200	fimo	nucleotide_motif	4	9	25.2	+	.	Name=PF3D7_0604100-DsL_PF3D7_0408200+;Alias=;ID=PF3D7_0604100-DsL-11-PF3D7_0408200;pvalue=0.00304;sequence=ATGCAT;
PF3D7_0408200	fimo	nucleotide_motif	4	9	25.2	-	.	Name=PF3D7_0604100-DsL_PF3D7_0408200-;Alias=;ID=PF3D7_0604100-DsL-12-PF3D7_0408200;pvalue=0.00304;sequence=ATGCAT;
PF3D7_0408200	fimo	nucleotide_motif	514	519	25.2	+	.	Name=PF3D7_0604100-DsL_PF3D7_0408200+;Alias=;ID=PF3D7_0604100-DsL-13-PF3D7_0408200;pvalue=0.00304;sequence=ATGCAT;
PF3D7_0408200	fimo	nucleotide_motif	514	519	25.2	-	.	Name=PF3D7_0604100-DsL_PF3D7_0408200-;Alias=;ID=PF3D7_0604100-DsL-14-PF3D7_0408200;pvalue=0.00304;sequence=ATGCAT;
PF3D7_0408200	fimo	nucleotide_motif	704	709	25.2	+	.	Name=PF3D7_0604100-DsL_PF3D7_0408200+;Alias=;ID=PF3D7_0604100-DsL-15-PF3D7_0408200;pvalue=0.00304;sequence=ATGCAT;
PF3D7_0408200	fimo	nucleotide_motif	704	709	25.2	-	.	Name=PF3D7_0604100-DsL_PF3D7_0408200-;Alias=;ID=PF3D7_0604100-DsL-16-PF3D7_0408200;pvalue=0.00304;sequence=ATGCAT;
PF3D7_0408200	fimo	nucleotide_motif	501	506	24.2	-	.	Name=PF3D7_0604100-DsL_PF3D7_0408200-;Alias=;ID=PF3D7_0604100-DsL-17-PF3D7_0408200;pvalue=0.00376;sequence=ATACAC;
PF3D7_0408200	fimo	nucleotide_motif	882	887	24.2	+	.	Name=PF3D7_0604100-DsL_PF3D7_0408200+;Alias=;ID=PF3D7_0604100-DsL-18-PF3D7_0408200;pvalue=0.00376;sequence=ATACAC;
PF3D7_0408200	fimo	nucleotide_motif	427	432	24.2	-	.	Name=PF3D7_0604100-DsL_PF3D7_0408200-;Alias=;ID=PF3D7_0604100-DsL-19-PF3D7_0408200;pvalue=0.00382;sequence=GTCTAC;
PF3D7_0408200	fimo	nucleotide_motif	82	87	23.8	-	.	Name=PF3D7_0604100-DsL_PF3D7_0408200-;Alias=;ID=PF3D7_0604100-DsL-20-PF3D7_0408200;pvalue=0.00417;sequence=TTTCAC;
PF3D7_0408200	fimo	nucleotide_motif	358	363	23.8	+	.	Name=PF3D7_0604100-DsL_PF3D7_0408200+;Alias=;ID=PF3D7_0604100-DsL-21-PF3D7_0408200;pvalue=0.00419;sequence=GTGAGG;
PF3D7_0408200	fimo	nucleotide_motif	295	300	23.8	-	.	Name=PF3D7_0604100-DsL_PF3D7_0408200-;Alias=;ID=PF3D7_0604100-DsL-22-PF3D7_0408200;pvalue=0.00419;sequence=GGGCTA;
PF3D7_0408200	fimo	nucleotide_motif	501	506	23.4	+	.	Name=PF3D7_0604100-DsL_PF3D7_0408200+;Alias=;ID=PF3D7_0604100-DsL-23-PF3D7_0408200;pvalue=0.00454;sequence=GTGTAT;
PF3D7_0408200	fimo	nucleotide_motif	882	887	23.4	-	.	Name=PF3D7_0604100-DsL_PF3D7_0408200-;Alias=;ID=PF3D7_0604100-DsL-24-PF3D7_0408200;pvalue=0.00454;sequence=GTGTAT;
PF3D7_0408200	fimo	nucleotide_motif	915	920	23.4	+	.	Name=PF3D7_0604100-DsL_PF3D7_0408200+;Alias=;ID=PF3D7_0604100-DsL-25-PF3D7_0408200;pvalue=0.00454;sequence=GCGGAA;
PF3D7_0408300	fimo	nucleotide_motif	322	327	40.2	-	.	Name=PF3D7_0604100-DsL_PF3D7_0408300-;Alias=;ID=PF3D7_0604100-DsL-1-PF3D7_0408300;pvalue=9.53e-05;sequence=GTGCAT;
PF3D7_0408300	fimo	nucleotide_motif	322	327	38.2	+	.	Name=PF3D7_0604100-DsL_PF3D7_0408300+;Alias=;ID=PF3D7_0604100-DsL-2-PF3D7_0408300;pvalue=0.000153;sequence=ATGCAC;
PF3D7_0408300	fimo	nucleotide_motif	671	676	34.2	-	.	Name=PF3D7_0604100-DsL_PF3D7_0408300-;Alias=;ID=PF3D7_0604100-DsL-3-PF3D7_0408300;pvalue=0.000382;sequence=GGACAC;
PF3D7_0408300	fimo	nucleotide_motif	671	676	33	+	.	Name=PF3D7_0604100-DsL_PF3D7_0408300+;Alias=;ID=PF3D7_0604100-DsL-4-PF3D7_0408300;pvalue=0.000505;sequence=GTGTCC;
PF3D7_0408300	fimo	nucleotide_motif	873	878	32.7	+	.	Name=PF3D7_0604100-DsL_PF3D7_0408300+;Alias=;ID=PF3D7_0604100-DsL-5-PF3D7_0408300;pvalue=0.000538;sequence=GTGGAA;
PF3D7_0408300	fimo	nucleotide_motif	124	129	27.5	+	.	Name=PF3D7_0604100-DsL_PF3D7_0408300+;Alias=;ID=PF3D7_0604100-DsL-6-PF3D7_0408300;pvalue=0.00179;sequence=GTACAA;
PF3D7_0408300	fimo	nucleotide_motif	122	127	27.5	-	.	Name=PF3D7_0604100-DsL_PF3D7_0408300-;Alias=;ID=PF3D7_0604100-DsL-7-PF3D7_0408300;pvalue=0.00179;sequence=GTACAA;
PF3D7_0408300	fimo	nucleotide_motif	873	878	25.7	-	.	Name=PF3D7_0604100-DsL_PF3D7_0408300-;Alias=;ID=PF3D7_0604100-DsL-8-PF3D7_0408300;pvalue=0.00268;sequence=TTCCAC;
PF3D7_0408300	fimo	nucleotide_motif	356	361	25.2	+	.	Name=PF3D7_0604100-DsL_PF3D7_0408300+;Alias=;ID=PF3D7_0604100-DsL-9-PF3D7_0408300;pvalue=0.00304;sequence=ATGCAT;
PF3D7_0408300	fimo	nucleotide_motif	356	361	25.2	-	.	Name=PF3D7_0604100-DsL_PF3D7_0408300-;Alias=;ID=PF3D7_0604100-DsL-10-PF3D7_0408300;pvalue=0.00304;sequence=ATGCAT;
PF3D7_0408300	fimo	nucleotide_motif	542	547	25.2	+	.	Name=PF3D7_0604100-DsL_PF3D7_0408300+;Alias=;ID=PF3D7_0604100-DsL-11-PF3D7_0408300;pvalue=0.00304;sequence=ATGCAT;
PF3D7_0408300	fimo	nucleotide_motif	542	547	25.2	-	.	Name=PF3D7_0604100-DsL_PF3D7_0408300-;Alias=;ID=PF3D7_0604100-DsL-12-PF3D7_0408300;pvalue=0.00304;sequence=ATGCAT;
PF3D7_0408300	fimo	nucleotide_motif	216	221	23.4	+	.	Name=PF3D7_0604100-DsL_PF3D7_0408300+;Alias=;ID=PF3D7_0604100-DsL-13-PF3D7_0408300;pvalue=0.00454;sequence=GTCGGC;
PF3D7_0408300	fimo	nucleotide_motif	747	752	23.4	+	.	Name=PF3D7_0604100-DsL_PF3D7_0408300+;Alias=;ID=PF3D7_0604100-DsL-14-PF3D7_0408300;pvalue=0.00454;sequence=GCGGAA;
PF3D7_0408400	fimo	nucleotide_motif	316	321	34.2	+	.	Name=PF3D7_0604100-DsL_PF3D7_0408400+;Alias=;ID=PF3D7_0604100-DsL-1-PF3D7_0408400;pvalue=0.000382;sequence=GGACAC;
PF3D7_0408400	fimo	nucleotide_motif	147	152	34	-	.	Name=PF3D7_0604100-DsL_PF3D7_0408400-;Alias=;ID=PF3D7_0604100-DsL-2-PF3D7_0408400;pvalue=0.000393;sequence=GGTCAC;
PF3D7_0408400	fimo	nucleotide_motif	147	152	33	+	.	Name=PF3D7_0604100-DsL_PF3D7_0408400+;Alias=;ID=PF3D7_0604100-DsL-3-PF3D7_0408400;pvalue=0.000505;sequence=GTGACC;
PF3D7_0408400	fimo	nucleotide_motif	316	321	33	-	.	Name=PF3D7_0604100-DsL_PF3D7_0408400-;Alias=;ID=PF3D7_0604100-DsL-4-PF3D7_0408400;pvalue=0.000505;sequence=GTGTCC;
PF3D7_0408400	fimo	nucleotide_motif	280	285	32.5	-	.	Name=PF3D7_0604100-DsL_PF3D7_0408400-;Alias=;ID=PF3D7_0604100-DsL-5-PF3D7_0408400;pvalue=0.000567;sequence=GTGCTA;
PF3D7_0408400	fimo	nucleotide_motif	295	300	32.5	-	.	Name=PF3D7_0604100-DsL_PF3D7_0408400-;Alias=;ID=PF3D7_0604100-DsL-6-PF3D7_0408400;pvalue=0.000567;sequence=GTGCTA;
PF3D7_0408400	fimo	nucleotide_motif	314	319	32	+	.	Name=PF3D7_0604100-DsL_PF3D7_0408400+;Alias=;ID=PF3D7_0604100-DsL-7-PF3D7_0408400;pvalue=0.000634;sequence=GAGGAC;
PF3D7_0408400	fimo	nucleotide_motif	314	319	30.5	-	.	Name=PF3D7_0604100-DsL_PF3D7_0408400-;Alias=;ID=PF3D7_0604100-DsL-8-PF3D7_0408400;pvalue=0.00088;sequence=GTCCTC;
PF3D7_0408400	fimo	nucleotide_motif	513	518	30.1	+	.	Name=PF3D7_0604100-DsL_PF3D7_0408400+;Alias=;ID=PF3D7_0604100-DsL-9-PF3D7_0408400;pvalue=0.000972;sequence=GTCCAA;
PF3D7_0408400	fimo	nucleotide_motif	513	518	29.6	-	.	Name=PF3D7_0604100-DsL_PF3D7_0408400-;Alias=;ID=PF3D7_0604100-DsL-10-PF3D7_0408400;pvalue=0.00109;sequence=TTGGAC;
PF3D7_0408400	fimo	nucleotide_motif	600	605	27.5	-	.	Name=PF3D7_0604100-DsL_PF3D7_0408400-;Alias=;ID=PF3D7_0604100-DsL-11-PF3D7_0408400;pvalue=0.00179;sequence=GTACAA;
PF3D7_0408400	fimo	nucleotide_motif	280	285	26.9	+	.	Name=PF3D7_0604100-DsL_PF3D7_0408400+;Alias=;ID=PF3D7_0604100-DsL-12-PF3D7_0408400;pvalue=0.00205;sequence=TAGCAC;
PF3D7_0408400	fimo	nucleotide_motif	295	300	26.9	+	.	Name=PF3D7_0604100-DsL_PF3D7_0408400+;Alias=;ID=PF3D7_0604100-DsL-13-PF3D7_0408400;pvalue=0.00205;sequence=TAGCAC;
PF3D7_0408400	fimo	nucleotide_motif	267	272	26	+	.	Name=PF3D7_0604100-DsL_PF3D7_0408400+;Alias=;ID=PF3D7_0604100-DsL-14-PF3D7_0408400;pvalue=0.00252;sequence=GTGTAA;
PF3D7_0408400	fimo	nucleotide_motif	757	762	26	-	.	Name=PF3D7_0604100-DsL_PF3D7_0408400-;Alias=;ID=PF3D7_0604100-DsL-15-PF3D7_0408400;pvalue=0.00252;sequence=GTGTAA;
PF3D7_0408400	fimo	nucleotide_motif	602	607	24.9	+	.	Name=PF3D7_0604100-DsL_PF3D7_0408400+;Alias=;ID=PF3D7_0604100-DsL-16-PF3D7_0408400;pvalue=0.00323;sequence=GTACAT;
PF3D7_0408400	fimo	nucleotide_motif	267	272	24.2	-	.	Name=PF3D7_0604100-DsL_PF3D7_0408400-;Alias=;ID=PF3D7_0604100-DsL-17-PF3D7_0408400;pvalue=0.00376;sequence=TTACAC;
PF3D7_0408400	fimo	nucleotide_motif	757	762	24.2	+	.	Name=PF3D7_0604100-DsL_PF3D7_0408400+;Alias=;ID=PF3D7_0604100-DsL-18-PF3D7_0408400;pvalue=0.00376;sequence=TTACAC;
PF3D7_0408400	fimo	nucleotide_motif	967	972	24.2	+	.	Name=PF3D7_0604100-DsL_PF3D7_0408400+;Alias=;ID=PF3D7_0604100-DsL-19-PF3D7_0408400;pvalue=0.00376;sequence=ATACAC;
PF3D7_0408400	fimo	nucleotide_motif	994	999	24.2	-	.	Name=PF3D7_0604100-DsL_PF3D7_0408400-;Alias=;ID=PF3D7_0604100-DsL-20-PF3D7_0408400;pvalue=0.00376;sequence=ATACAC;
PF3D7_0408400	fimo	nucleotide_motif	153	158	23.8	+	.	Name=PF3D7_0604100-DsL_PF3D7_0408400+;Alias=;ID=PF3D7_0604100-DsL-21-PF3D7_0408400;pvalue=0.00417;sequence=ATTCAC;
PF3D7_0408400	fimo	nucleotide_motif	333	338	23.8	+	.	Name=PF3D7_0604100-DsL_PF3D7_0408400+;Alias=;ID=PF3D7_0604100-DsL-22-PF3D7_0408400;pvalue=0.00417;sequence=ATTCAC;
PF3D7_0408400	fimo	nucleotide_motif	726	731	23.8	-	.	Name=PF3D7_0604100-DsL_PF3D7_0408400-;Alias=;ID=PF3D7_0604100-DsL-23-PF3D7_0408400;pvalue=0.00418;sequence=GGGGAA;
PF3D7_0408400	fimo	nucleotide_motif	153	158	23.4	-	.	Name=PF3D7_0604100-DsL_PF3D7_0408400-;Alias=;ID=PF3D7_0604100-DsL-24-PF3D7_0408400;pvalue=0.00454;sequence=GTGAAT;
PF3D7_0408400	fimo	nucleotide_motif	333	338	23.4	-	.	Name=PF3D7_0604100-DsL_PF3D7_0408400-;Alias=;ID=PF3D7_0604100-DsL-25-PF3D7_0408400;pvalue=0.00454;sequence=GTGAAT;
PF3D7_0408400	fimo	nucleotide_motif	967	972	23.4	-	.	Name=PF3D7_0604100-DsL_PF3D7_0408400-;Alias=;ID=PF3D7_0604100-DsL-26-PF3D7_0408400;pvalue=0.00454;sequence=GTGTAT;
PF3D7_0408400	fimo	nucleotide_motif	994	999	23.4	+	.	Name=PF3D7_0604100-DsL_PF3D7_0408400+;Alias=;ID=PF3D7_0604100-DsL-27-PF3D7_0408400;pvalue=0.00454;sequence=GTGTAT;
PF3D7_0408500	fimo	nucleotide_motif	851	856	42.5	+	.	Name=PF3D7_0604100-DsL_PF3D7_0408500+;Alias=;ID=PF3D7_0604100-DsL-1-PF3D7_0408500;pvalue=5.6e-05;sequence=GTGCAA;
PF3D7_0408500	fimo	nucleotide_motif	851	856	38.2	-	.	Name=PF3D7_0604100-DsL_PF3D7_0408500-;Alias=;ID=PF3D7_0604100-DsL-2-PF3D7_0408500;pvalue=0.000153;sequence=TTGCAC;
PF3D7_0408500	fimo	nucleotide_motif	246	251	35.5	+	.	Name=PF3D7_0604100-DsL_PF3D7_0408500+;Alias=;ID=PF3D7_0604100-DsL-3-PF3D7_0408500;pvalue=0.00028;sequence=GGGGAC;
PF3D7_0408500	fimo	nucleotide_motif	635	640	34.7	+	.	Name=PF3D7_0604100-DsL_PF3D7_0408500+;Alias=;ID=PF3D7_0604100-DsL-4-PF3D7_0408500;pvalue=0.000339;sequence=GTGTGC;
PF3D7_0408500	fimo	nucleotide_motif	648	653	34.7	-	.	Name=PF3D7_0604100-DsL_PF3D7_0408500-;Alias=;ID=PF3D7_0604100-DsL-5-PF3D7_0408500;pvalue=0.000339;sequence=GTGAGC;
PF3D7_0408500	fimo	nucleotide_motif	246	251	34.2	-	.	Name=PF3D7_0604100-DsL_PF3D7_0408500-;Alias=;ID=PF3D7_0604100-DsL-6-PF3D7_0408500;pvalue=0.000383;sequence=GTCCCC;
PF3D7_0408500	fimo	nucleotide_motif	635	640	34.1	-	.	Name=PF3D7_0604100-DsL_PF3D7_0408500-;Alias=;ID=PF3D7_0604100-DsL-7-PF3D7_0408500;pvalue=0.000388;sequence=GCACAC;
PF3D7_0408500	fimo	nucleotide_motif	648	653	33.9	+	.	Name=PF3D7_0604100-DsL_PF3D7_0408500+;Alias=;ID=PF3D7_0604100-DsL-8-PF3D7_0408500;pvalue=0.000407;sequence=GCTCAC;
PF3D7_0408500	fimo	nucleotide_motif	368	373	33	-	.	Name=PF3D7_0604100-DsL_PF3D7_0408500-;Alias=;ID=PF3D7_0604100-DsL-9-PF3D7_0408500;pvalue=0.000505;sequence=GTGGTC;
PF3D7_0408500	fimo	nucleotide_motif	69	74	30.1	-	.	Name=PF3D7_0604100-DsL_PF3D7_0408500-;Alias=;ID=PF3D7_0604100-DsL-10-PF3D7_0408500;pvalue=0.000972;sequence=GTCCAA;
PF3D7_0408500	fimo	nucleotide_motif	189	194	30	+	.	Name=PF3D7_0604100-DsL_PF3D7_0408500+;Alias=;ID=PF3D7_0604100-DsL-11-PF3D7_0408500;pvalue=0.001;sequence=GTGGAT;
PF3D7_0408500	fimo	nucleotide_motif	637	642	29.9	+	.	Name=PF3D7_0604100-DsL_PF3D7_0408500+;Alias=;ID=PF3D7_0604100-DsL-12-PF3D7_0408500;pvalue=0.00103;sequence=GTGCTT;
PF3D7_0408500	fimo	nucleotide_motif	69	74	29.6	+	.	Name=PF3D7_0604100-DsL_PF3D7_0408500+;Alias=;ID=PF3D7_0604100-DsL-13-PF3D7_0408500;pvalue=0.00109;sequence=TTGGAC;
PF3D7_0408500	fimo	nucleotide_motif	368	373	29.4	+	.	Name=PF3D7_0604100-DsL_PF3D7_0408500+;Alias=;ID=PF3D7_0604100-DsL-14-PF3D7_0408500;pvalue=0.00115;sequence=GACCAC;
PF3D7_0408500	fimo	nucleotide_motif	529	534	29.2	+	.	Name=PF3D7_0604100-DsL_PF3D7_0408500+;Alias=;ID=PF3D7_0604100-DsL-15-PF3D7_0408500;pvalue=0.00121;sequence=GTACTC;
PF3D7_0408500	fimo	nucleotide_motif	196	201	27	-	.	Name=PF3D7_0604100-DsL_PF3D7_0408500-;Alias=;ID=PF3D7_0604100-DsL-16-PF3D7_0408500;pvalue=0.002;sequence=GTTCAA;
PF3D7_0408500	fimo	nucleotide_motif	637	642	26.9	-	.	Name=PF3D7_0604100-DsL_PF3D7_0408500-;Alias=;ID=PF3D7_0604100-DsL-17-PF3D7_0408500;pvalue=0.00205;sequence=AAGCAC;
PF3D7_0408500	fimo	nucleotide_motif	118	123	26	-	.	Name=PF3D7_0604100-DsL_PF3D7_0408500-;Alias=;ID=PF3D7_0604100-DsL-18-PF3D7_0408500;pvalue=0.00252;sequence=GTGTAA;
PF3D7_0408500	fimo	nucleotide_motif	212	217	26	-	.	Name=PF3D7_0604100-DsL_PF3D7_0408500-;Alias=;ID=PF3D7_0604100-DsL-19-PF3D7_0408500;pvalue=0.00252;sequence=GTGTAA;
PF3D7_0408500	fimo	nucleotide_motif	514	519	26	+	.	Name=PF3D7_0604100-DsL_PF3D7_0408500+;Alias=;ID=PF3D7_0604100-DsL-20-PF3D7_0408500;pvalue=0.00252;sequence=GTGTAA;
PF3D7_0408500	fimo	nucleotide_motif	544	549	26	-	.	Name=PF3D7_0604100-DsL_PF3D7_0408500-;Alias=;ID=PF3D7_0604100-DsL-21-PF3D7_0408500;pvalue=0.00252;sequence=GTGAAA;
PF3D7_0408500	fimo	nucleotide_motif	529	534	25.8	-	.	Name=PF3D7_0604100-DsL_PF3D7_0408500-;Alias=;ID=PF3D7_0604100-DsL-22-PF3D7_0408500;pvalue=0.00262;sequence=GAGTAC;
PF3D7_0408500	fimo	nucleotide_motif	189	194	25.7	-	.	Name=PF3D7_0604100-DsL_PF3D7_0408500-;Alias=;ID=PF3D7_0604100-DsL-23-PF3D7_0408500;pvalue=0.00268;sequence=ATCCAC;
PF3D7_0408500	fimo	nucleotide_motif	118	123	24.2	+	.	Name=PF3D7_0604100-DsL_PF3D7_0408500+;Alias=;ID=PF3D7_0604100-DsL-24-PF3D7_0408500;pvalue=0.00376;sequence=TTACAC;
PF3D7_0408500	fimo	nucleotide_motif	137	142	24.2	-	.	Name=PF3D7_0604100-DsL_PF3D7_0408500-;Alias=;ID=PF3D7_0604100-DsL-25-PF3D7_0408500;pvalue=0.00376;sequence=ATACAC;
PF3D7_0408500	fimo	nucleotide_motif	212	217	24.2	+	.	Name=PF3D7_0604100-DsL_PF3D7_0408500+;Alias=;ID=PF3D7_0604100-DsL-26-PF3D7_0408500;pvalue=0.00376;sequence=TTACAC;
PF3D7_0408500	fimo	nucleotide_motif	514	519	24.2	-	.	Name=PF3D7_0604100-DsL_PF3D7_0408500-;Alias=;ID=PF3D7_0604100-DsL-27-PF3D7_0408500;pvalue=0.00376;sequence=TTACAC;
PF3D7_0408500	fimo	nucleotide_motif	906	911	24.2	+	.	Name=PF3D7_0604100-DsL_PF3D7_0408500+;Alias=;ID=PF3D7_0604100-DsL-28-PF3D7_0408500;pvalue=0.00376;sequence=ATACAC;
PF3D7_0408500	fimo	nucleotide_motif	544	549	23.8	+	.	Name=PF3D7_0604100-DsL_PF3D7_0408500+;Alias=;ID=PF3D7_0604100-DsL-29-PF3D7_0408500;pvalue=0.00417;sequence=TTTCAC;
PF3D7_0408500	fimo	nucleotide_motif	129	134	23.8	-	.	Name=PF3D7_0604100-DsL_PF3D7_0408500-;Alias=;ID=PF3D7_0604100-DsL-30-PF3D7_0408500;pvalue=0.00419;sequence=GTGAGG;
PF3D7_0408500	fimo	nucleotide_motif	137	142	23.4	+	.	Name=PF3D7_0604100-DsL_PF3D7_0408500+;Alias=;ID=PF3D7_0604100-DsL-31-PF3D7_0408500;pvalue=0.00454;sequence=GTGTAT;
PF3D7_0408500	fimo	nucleotide_motif	906	911	23.4	-	.	Name=PF3D7_0604100-DsL_PF3D7_0408500-;Alias=;ID=PF3D7_0604100-DsL-32-PF3D7_0408500;pvalue=0.00454;sequence=GTGTAT;
PF3D7_0408900	fimo	nucleotide_motif	833	838	40.2	-	.	Name=PF3D7_0604100-DsL_PF3D7_0408900-;Alias=;ID=PF3D7_0604100-DsL-1-PF3D7_0408900;pvalue=9.53e-05;sequence=GTGCAT;
PF3D7_0408900	fimo	nucleotide_motif	833	838	38.2	+	.	Name=PF3D7_0604100-DsL_PF3D7_0408900+;Alias=;ID=PF3D7_0604100-DsL-2-PF3D7_0408900;pvalue=0.000153;sequence=ATGCAC;
PF3D7_0408900	fimo	nucleotide_motif	218	223	31.1	+	.	Name=PF3D7_0604100-DsL_PF3D7_0408900+;Alias=;ID=PF3D7_0604100-DsL-3-PF3D7_0408900;pvalue=0.000783;sequence=CTACAC;
PF3D7_0408900	fimo	nucleotide_motif	218	223	30.6	-	.	Name=PF3D7_0604100-DsL_PF3D7_0408900-;Alias=;ID=PF3D7_0604100-DsL-4-PF3D7_0408900;pvalue=0.00087;sequence=GTGTAG;
PF3D7_0408900	fimo	nucleotide_motif	600	605	28.1	+	.	Name=PF3D7_0604100-DsL_PF3D7_0408900+;Alias=;ID=PF3D7_0604100-DsL-5-PF3D7_0408900;pvalue=0.00156;sequence=ATGCAA;
PF3D7_0408900	fimo	nucleotide_motif	376	381	27	-	.	Name=PF3D7_0604100-DsL_PF3D7_0408900-;Alias=;ID=PF3D7_0604100-DsL-6-PF3D7_0408900;pvalue=0.002;sequence=GTTCAA;
PF3D7_0408900	fimo	nucleotide_motif	996	1001	26	+	.	Name=PF3D7_0604100-DsL_PF3D7_0408900+;Alias=;ID=PF3D7_0604100-DsL-7-PF3D7_0408900;pvalue=0.00252;sequence=GTGTAA;
PF3D7_0408900	fimo	nucleotide_motif	103	108	25.7	+	.	Name=PF3D7_0604100-DsL_PF3D7_0408900+;Alias=;ID=PF3D7_0604100-DsL-8-PF3D7_0408900;pvalue=0.00268;sequence=CCGCAA;
PF3D7_0408900	fimo	nucleotide_motif	103	108	25.7	-	.	Name=PF3D7_0604100-DsL_PF3D7_0408900-;Alias=;ID=PF3D7_0604100-DsL-9-PF3D7_0408900;pvalue=0.0027;sequence=TTGCGG;
PF3D7_0408900	fimo	nucleotide_motif	600	605	25.2	-	.	Name=PF3D7_0604100-DsL_PF3D7_0408900-;Alias=;ID=PF3D7_0604100-DsL-10-PF3D7_0408900;pvalue=0.00304;sequence=TTGCAT;
PF3D7_0408900	fimo	nucleotide_motif	629	634	25.1	+	.	Name=PF3D7_0604100-DsL_PF3D7_0408900+;Alias=;ID=PF3D7_0604100-DsL-11-PF3D7_0408900;pvalue=0.00305;sequence=CTGCGT;
PF3D7_0408900	fimo	nucleotide_motif	557	562	24.9	-	.	Name=PF3D7_0604100-DsL_PF3D7_0408900-;Alias=;ID=PF3D7_0604100-DsL-12-PF3D7_0408900;pvalue=0.00323;sequence=GTACAT;
PF3D7_0408900	fimo	nucleotide_motif	744	749	24.7	-	.	Name=PF3D7_0604100-DsL_PF3D7_0408900-;Alias=;ID=PF3D7_0604100-DsL-13-PF3D7_0408900;pvalue=0.00341;sequence=GTTCAT;
PF3D7_0408900	fimo	nucleotide_motif	615	620	24.2	+	.	Name=PF3D7_0604100-DsL_PF3D7_0408900+;Alias=;ID=PF3D7_0604100-DsL-14-PF3D7_0408900;pvalue=0.00376;sequence=ATACAC;
PF3D7_0408900	fimo	nucleotide_motif	996	1001	24.2	-	.	Name=PF3D7_0604100-DsL_PF3D7_0408900-;Alias=;ID=PF3D7_0604100-DsL-15-PF3D7_0408900;pvalue=0.00376;sequence=TTACAC;
PF3D7_0408900	fimo	nucleotide_motif	401	406	23.8	+	.	Name=PF3D7_0604100-DsL_PF3D7_0408900+;Alias=;ID=PF3D7_0604100-DsL-16-PF3D7_0408900;pvalue=0.00418;sequence=GGGGAA;
PF3D7_0408900	fimo	nucleotide_motif	615	620	23.4	-	.	Name=PF3D7_0604100-DsL_PF3D7_0408900-;Alias=;ID=PF3D7_0604100-DsL-17-PF3D7_0408900;pvalue=0.00454;sequence=GTGTAT;
PF3D7_0409000	fimo	nucleotide_motif	827	832	34.7	+	.	Name=PF3D7_0604100-DsL_PF3D7_0409000+;Alias=;ID=PF3D7_0604100-DsL-1-PF3D7_0409000;pvalue=0.000339;sequence=GTGTGC;
PF3D7_0409000	fimo	nucleotide_motif	829	834	34.4	-	.	Name=PF3D7_0604100-DsL_PF3D7_0409000-;Alias=;ID=PF3D7_0604100-DsL-2-PF3D7_0409000;pvalue=0.000358;sequence=AGGCAC;
PF3D7_0409000	fimo	nucleotide_motif	156	161	34.4	+	.	Name=PF3D7_0604100-DsL_PF3D7_0409000+;Alias=;ID=PF3D7_0604100-DsL-3-PF3D7_0409000;pvalue=0.000363;sequence=GTGGAG;
PF3D7_0409000	fimo	nucleotide_motif	827	832	34.1	-	.	Name=PF3D7_0604100-DsL_PF3D7_0409000-;Alias=;ID=PF3D7_0604100-DsL-4-PF3D7_0409000;pvalue=0.000388;sequence=GCACAC;
PF3D7_0409000	fimo	nucleotide_motif	980	985	34	-	.	Name=PF3D7_0604100-DsL_PF3D7_0409000-;Alias=;ID=PF3D7_0604100-DsL-5-PF3D7_0409000;pvalue=0.000393;sequence=GGTCAC;
PF3D7_0409000	fimo	nucleotide_motif	829	834	33.8	+	.	Name=PF3D7_0604100-DsL_PF3D7_0409000+;Alias=;ID=PF3D7_0604100-DsL-6-PF3D7_0409000;pvalue=0.000412;sequence=GTGCCT;
PF3D7_0409000	fimo	nucleotide_motif	980	985	33	+	.	Name=PF3D7_0604100-DsL_PF3D7_0409000+;Alias=;ID=PF3D7_0604100-DsL-7-PF3D7_0409000;pvalue=0.000505;sequence=GTGACC;
PF3D7_0409000	fimo	nucleotide_motif	156	161	32.4	-	.	Name=PF3D7_0604100-DsL_PF3D7_0409000-;Alias=;ID=PF3D7_0604100-DsL-8-PF3D7_0409000;pvalue=0.000572;sequence=CTCCAC;
PF3D7_0409000	fimo	nucleotide_motif	195	200	30.5	-	.	Name=PF3D7_0604100-DsL_PF3D7_0409000-;Alias=;ID=PF3D7_0604100-DsL-9-PF3D7_0409000;pvalue=0.000883;sequence=GTGGGG;
PF3D7_0409000	fimo	nucleotide_motif	535	540	29.9	+	.	Name=PF3D7_0604100-DsL_PF3D7_0409000+;Alias=;ID=PF3D7_0604100-DsL-10-PF3D7_0409000;pvalue=0.00103;sequence=GTGCTT;
PF3D7_0409000	fimo	nucleotide_motif	237	242	28.1	+	.	Name=PF3D7_0604100-DsL_PF3D7_0409000+;Alias=;ID=PF3D7_0604100-DsL-11-PF3D7_0409000;pvalue=0.00156;sequence=ATGCAA;
PF3D7_0409000	fimo	nucleotide_motif	535	540	26.9	-	.	Name=PF3D7_0604100-DsL_PF3D7_0409000-;Alias=;ID=PF3D7_0604100-DsL-12-PF3D7_0409000;pvalue=0.00205;sequence=AAGCAC;
PF3D7_0409000	fimo	nucleotide_motif	419	424	26.7	+	.	Name=PF3D7_0604100-DsL_PF3D7_0409000+;Alias=;ID=PF3D7_0604100-DsL-13-PF3D7_0409000;pvalue=0.00214;sequence=GTGTTC;
PF3D7_0409000	fimo	nucleotide_motif	419	424	26.7	-	.	Name=PF3D7_0604100-DsL_PF3D7_0409000-;Alias=;ID=PF3D7_0604100-DsL-14-PF3D7_0409000;pvalue=0.00214;sequence=GAACAC;
PF3D7_0409000	fimo	nucleotide_motif	237	242	25.2	-	.	Name=PF3D7_0604100-DsL_PF3D7_0409000-;Alias=;ID=PF3D7_0604100-DsL-15-PF3D7_0409000;pvalue=0.00304;sequence=TTGCAT;
PF3D7_0409000	fimo	nucleotide_motif	804	809	24.9	+	.	Name=PF3D7_0604100-DsL_PF3D7_0409000+;Alias=;ID=PF3D7_0604100-DsL-16-PF3D7_0409000;pvalue=0.00323;sequence=GTACAT;
PF3D7_0409000	fimo	nucleotide_motif	146	151	24.7	+	.	Name=PF3D7_0604100-DsL_PF3D7_0409000+;Alias=;ID=PF3D7_0604100-DsL-17-PF3D7_0409000;pvalue=0.00341;sequence=GTTCAT;
PF3D7_0409000	fimo	nucleotide_motif	378	383	24.2	-	.	Name=PF3D7_0604100-DsL_PF3D7_0409000-;Alias=;ID=PF3D7_0604100-DsL-18-PF3D7_0409000;pvalue=0.00376;sequence=ATACAC;
PF3D7_0409000	fimo	nucleotide_motif	748	753	24.2	-	.	Name=PF3D7_0604100-DsL_PF3D7_0409000-;Alias=;ID=PF3D7_0604100-DsL-19-PF3D7_0409000;pvalue=0.00376;sequence=ATACAC;
PF3D7_0409000	fimo	nucleotide_motif	586	591	23.8	-	.	Name=PF3D7_0604100-DsL_PF3D7_0409000-;Alias=;ID=PF3D7_0604100-DsL-20-PF3D7_0409000;pvalue=0.00417;sequence=ATTCAC;
PF3D7_0409000	fimo	nucleotide_motif	378	383	23.4	+	.	Name=PF3D7_0604100-DsL_PF3D7_0409000+;Alias=;ID=PF3D7_0604100-DsL-21-PF3D7_0409000;pvalue=0.00454;sequence=GTGTAT;
PF3D7_0409000	fimo	nucleotide_motif	586	591	23.4	+	.	Name=PF3D7_0604100-DsL_PF3D7_0409000+;Alias=;ID=PF3D7_0604100-DsL-22-PF3D7_0409000;pvalue=0.00454;sequence=GTGAAT;
PF3D7_0409000	fimo	nucleotide_motif	748	753	23.4	+	.	Name=PF3D7_0604100-DsL_PF3D7_0409000+;Alias=;ID=PF3D7_0604100-DsL-23-PF3D7_0409000;pvalue=0.00454;sequence=GTGTAT;
PF3D7_0409100	fimo	nucleotide_motif	432	437	35.5	-	.	Name=PF3D7_0604100-DsL_PF3D7_0409100-;Alias=;ID=PF3D7_0604100-DsL-1-PF3D7_0409100;pvalue=0.00028;sequence=GGGGAC;
PF3D7_0409100	fimo	nucleotide_motif	432	437	34.2	+	.	Name=PF3D7_0604100-DsL_PF3D7_0409100+;Alias=;ID=PF3D7_0604100-DsL-2-PF3D7_0409100;pvalue=0.000383;sequence=GTCCCC;
PF3D7_0409100	fimo	nucleotide_motif	204	209	32.7	-	.	Name=PF3D7_0604100-DsL_PF3D7_0409100-;Alias=;ID=PF3D7_0604100-DsL-3-PF3D7_0409100;pvalue=0.000538;sequence=GTGGAA;
PF3D7_0409100	fimo	nucleotide_motif	232	237	32.7	-	.	Name=PF3D7_0604100-DsL_PF3D7_0409100-;Alias=;ID=PF3D7_0604100-DsL-4-PF3D7_0409100;pvalue=0.000538;sequence=GTGGAA;
PF3D7_0409100	fimo	nucleotide_motif	355	360	31.9	+	.	Name=PF3D7_0604100-DsL_PF3D7_0409100+;Alias=;ID=PF3D7_0604100-DsL-5-PF3D7_0409100;pvalue=0.00064;sequence=GAGCTC;
PF3D7_0409100	fimo	nucleotide_motif	355	360	31.9	-	.	Name=PF3D7_0604100-DsL_PF3D7_0409100-;Alias=;ID=PF3D7_0604100-DsL-6-PF3D7_0409100;pvalue=0.00064;sequence=GAGCTC;
PF3D7_0409100	fimo	nucleotide_motif	808	813	30.6	+	.	Name=PF3D7_0604100-DsL_PF3D7_0409100+;Alias=;ID=PF3D7_0604100-DsL-7-PF3D7_0409100;pvalue=0.000875;sequence=GTCGAC;
PF3D7_0409100	fimo	nucleotide_motif	808	813	30.6	-	.	Name=PF3D7_0604100-DsL_PF3D7_0409100-;Alias=;ID=PF3D7_0604100-DsL-8-PF3D7_0409100;pvalue=0.000875;sequence=GTCGAC;
PF3D7_0409100	fimo	nucleotide_motif	166	171	29.9	+	.	Name=PF3D7_0604100-DsL_PF3D7_0409100+;Alias=;ID=PF3D7_0604100-DsL-9-PF3D7_0409100;pvalue=0.00103;sequence=GTGCTT;
PF3D7_0409100	fimo	nucleotide_motif	295	300	29.6	-	.	Name=PF3D7_0604100-DsL_PF3D7_0409100-;Alias=;ID=PF3D7_0604100-DsL-10-PF3D7_0409100;pvalue=0.00109;sequence=ATGGAC;
PF3D7_0409100	fimo	nucleotide_motif	225	230	28.1	+	.	Name=PF3D7_0604100-DsL_PF3D7_0409100+;Alias=;ID=PF3D7_0604100-DsL-11-PF3D7_0409100;pvalue=0.00156;sequence=TTGCAA;
PF3D7_0409100	fimo	nucleotide_motif	225	230	28.1	-	.	Name=PF3D7_0604100-DsL_PF3D7_0409100-;Alias=;ID=PF3D7_0604100-DsL-12-PF3D7_0409100;pvalue=0.00156;sequence=TTGCAA;
PF3D7_0409100	fimo	nucleotide_motif	800	805	27.5	+	.	Name=PF3D7_0604100-DsL_PF3D7_0409100+;Alias=;ID=PF3D7_0604100-DsL-13-PF3D7_0409100;pvalue=0.00179;sequence=GTACAA;
PF3D7_0409100	fimo	nucleotide_motif	166	171	26.9	-	.	Name=PF3D7_0604100-DsL_PF3D7_0409100-;Alias=;ID=PF3D7_0604100-DsL-14-PF3D7_0409100;pvalue=0.00205;sequence=AAGCAC;
PF3D7_0409100	fimo	nucleotide_motif	295	300	25.9	+	.	Name=PF3D7_0604100-DsL_PF3D7_0409100+;Alias=;ID=PF3D7_0604100-DsL-15-PF3D7_0409100;pvalue=0.00255;sequence=GTCCAT;
PF3D7_0409100	fimo	nucleotide_motif	204	209	25.7	+	.	Name=PF3D7_0604100-DsL_PF3D7_0409100+;Alias=;ID=PF3D7_0604100-DsL-16-PF3D7_0409100;pvalue=0.00268;sequence=TTCCAC;
PF3D7_0409100	fimo	nucleotide_motif	232	237	25.7	+	.	Name=PF3D7_0604100-DsL_PF3D7_0409100+;Alias=;ID=PF3D7_0604100-DsL-17-PF3D7_0409100;pvalue=0.00268;sequence=TTCCAC;
PF3D7_0409100	fimo	nucleotide_motif	246	251	25.1	-	.	Name=PF3D7_0604100-DsL_PF3D7_0409100-;Alias=;ID=PF3D7_0604100-DsL-18-PF3D7_0409100;pvalue=0.00306;sequence=GAGCGA;
PF3D7_0409100	fimo	nucleotide_motif	199	204	24.9	+	.	Name=PF3D7_0604100-DsL_PF3D7_0409100+;Alias=;ID=PF3D7_0604100-DsL-19-PF3D7_0409100;pvalue=0.00323;sequence=GTACAT;
PF3D7_0409100	fimo	nucleotide_motif	265	270	24.2	+	.	Name=PF3D7_0604100-DsL_PF3D7_0409100+;Alias=;ID=PF3D7_0604100-DsL-20-PF3D7_0409100;pvalue=0.00376;sequence=ATACAC;
PF3D7_0409100	fimo	nucleotide_motif	265	270	23.4	-	.	Name=PF3D7_0604100-DsL_PF3D7_0409100-;Alias=;ID=PF3D7_0604100-DsL-21-PF3D7_0409100;pvalue=0.00454;sequence=GTGTAT;
PF3D7_0409200	fimo	nucleotide_motif	81	86	35.4	-	.	Name=PF3D7_0604100-DsL_PF3D7_0409200-;Alias=;ID=PF3D7_0604100-DsL-1-PF3D7_0409200;pvalue=0.000287;sequence=GGGCAA;
PF3D7_0409200	fimo	nucleotide_motif	478	483	34.2	+	.	Name=PF3D7_0604100-DsL_PF3D7_0409200+;Alias=;ID=PF3D7_0604100-DsL-2-PF3D7_0409200;pvalue=0.000382;sequence=GGACAC;
PF3D7_0409200	fimo	nucleotide_motif	81	86	33.4	+	.	Name=PF3D7_0604100-DsL_PF3D7_0409200+;Alias=;ID=PF3D7_0604100-DsL-3-PF3D7_0409200;pvalue=0.000455;sequence=TTGCCC;
PF3D7_0409200	fimo	nucleotide_motif	478	483	33	-	.	Name=PF3D7_0604100-DsL_PF3D7_0409200-;Alias=;ID=PF3D7_0604100-DsL-4-PF3D7_0409200;pvalue=0.000505;sequence=GTGTCC;
PF3D7_0409200	fimo	nucleotide_motif	736	741	30.6	+	.	Name=PF3D7_0604100-DsL_PF3D7_0409200+;Alias=;ID=PF3D7_0604100-DsL-5-PF3D7_0409200;pvalue=0.000875;sequence=GTCGAC;
PF3D7_0409200	fimo	nucleotide_motif	736	741	30.6	-	.	Name=PF3D7_0604100-DsL_PF3D7_0409200-;Alias=;ID=PF3D7_0604100-DsL-6-PF3D7_0409200;pvalue=0.000875;sequence=GTCGAC;
PF3D7_0409200	fimo	nucleotide_motif	744	749	27.5	-	.	Name=PF3D7_0604100-DsL_PF3D7_0409200-;Alias=;ID=PF3D7_0604100-DsL-7-PF3D7_0409200;pvalue=0.00179;sequence=GTACAA;
PF3D7_0409200	fimo	nucleotide_motif	470	475	27	+	.	Name=PF3D7_0604100-DsL_PF3D7_0409200+;Alias=;ID=PF3D7_0604100-DsL-8-PF3D7_0409200;pvalue=0.002;sequence=GTTCAA;
PF3D7_0409200	fimo	nucleotide_motif	260	265	24.7	+	.	Name=PF3D7_0604100-DsL_PF3D7_0409200+;Alias=;ID=PF3D7_0604100-DsL-9-PF3D7_0409200;pvalue=0.00341;sequence=GTTCAT;
PF3D7_0409300	fimo	nucleotide_motif	38	43	34.7	-	.	Name=PF3D7_0604100-DsL_PF3D7_0409300-;Alias=;ID=PF3D7_0604100-DsL-1-PF3D7_0409300;pvalue=0.000339;sequence=GTGAGC;
PF3D7_0409300	fimo	nucleotide_motif	38	43	33.9	+	.	Name=PF3D7_0604100-DsL_PF3D7_0409300+;Alias=;ID=PF3D7_0604100-DsL-2-PF3D7_0409300;pvalue=0.000407;sequence=GCTCAC;
PF3D7_0409300	fimo	nucleotide_motif	578	583	30.9	-	.	Name=PF3D7_0604100-DsL_PF3D7_0409300-;Alias=;ID=PF3D7_0604100-DsL-3-PF3D7_0409300;pvalue=0.000812;sequence=CTTCAC;
PF3D7_0409300	fimo	nucleotide_motif	578	583	30.6	+	.	Name=PF3D7_0604100-DsL_PF3D7_0409300+;Alias=;ID=PF3D7_0604100-DsL-4-PF3D7_0409300;pvalue=0.00087;sequence=GTGAAG;
PF3D7_0409300	fimo	nucleotide_motif	36	41	29.4	+	.	Name=PF3D7_0604100-DsL_PF3D7_0409300+;Alias=;ID=PF3D7_0604100-DsL-5-PF3D7_0409300;pvalue=0.00115;sequence=ATGCTC;
PF3D7_0409300	fimo	nucleotide_motif	457	462	28.1	-	.	Name=PF3D7_0604100-DsL_PF3D7_0409300-;Alias=;ID=PF3D7_0604100-DsL-6-PF3D7_0409300;pvalue=0.00156;sequence=ATGCAA;
PF3D7_0409300	fimo	nucleotide_motif	36	41	27.4	-	.	Name=PF3D7_0604100-DsL_PF3D7_0409300-;Alias=;ID=PF3D7_0604100-DsL-7-PF3D7_0409300;pvalue=0.00182;sequence=GAGCAT;
PF3D7_0409300	fimo	nucleotide_motif	10	15	26	+	.	Name=PF3D7_0604100-DsL_PF3D7_0409300+;Alias=;ID=PF3D7_0604100-DsL-8-PF3D7_0409300;pvalue=0.00252;sequence=GTGAAA;
PF3D7_0409300	fimo	nucleotide_motif	510	515	26	-	.	Name=PF3D7_0604100-DsL_PF3D7_0409300-;Alias=;ID=PF3D7_0604100-DsL-9-PF3D7_0409300;pvalue=0.00252;sequence=GTGAAA;
PF3D7_0409300	fimo	nucleotide_motif	534	539	26	+	.	Name=PF3D7_0604100-DsL_PF3D7_0409300+;Alias=;ID=PF3D7_0604100-DsL-10-PF3D7_0409300;pvalue=0.00252;sequence=GTGTAA;
PF3D7_0409300	fimo	nucleotide_motif	635	640	26	+	.	Name=PF3D7_0604100-DsL_PF3D7_0409300+;Alias=;ID=PF3D7_0604100-DsL-11-PF3D7_0409300;pvalue=0.00252;sequence=GTGTAA;
PF3D7_0409300	fimo	nucleotide_motif	457	462	25.2	+	.	Name=PF3D7_0604100-DsL_PF3D7_0409300+;Alias=;ID=PF3D7_0604100-DsL-12-PF3D7_0409300;pvalue=0.00304;sequence=TTGCAT;
PF3D7_0409300	fimo	nucleotide_motif	767	772	24.9	+	.	Name=PF3D7_0604100-DsL_PF3D7_0409300+;Alias=;ID=PF3D7_0604100-DsL-13-PF3D7_0409300;pvalue=0.00323;sequence=GTACAT;
PF3D7_0409300	fimo	nucleotide_motif	765	770	24.9	-	.	Name=PF3D7_0604100-DsL_PF3D7_0409300-;Alias=;ID=PF3D7_0604100-DsL-14-PF3D7_0409300;pvalue=0.00323;sequence=GTACAT;
PF3D7_0409300	fimo	nucleotide_motif	121	126	24.2	-	.	Name=PF3D7_0604100-DsL_PF3D7_0409300-;Alias=;ID=PF3D7_0604100-DsL-15-PF3D7_0409300;pvalue=0.00376;sequence=ATACAC;
PF3D7_0409300	fimo	nucleotide_motif	534	539	24.2	-	.	Name=PF3D7_0604100-DsL_PF3D7_0409300-;Alias=;ID=PF3D7_0604100-DsL-16-PF3D7_0409300;pvalue=0.00376;sequence=TTACAC;
PF3D7_0409300	fimo	nucleotide_motif	635	640	24.2	-	.	Name=PF3D7_0604100-DsL_PF3D7_0409300-;Alias=;ID=PF3D7_0604100-DsL-17-PF3D7_0409300;pvalue=0.00376;sequence=TTACAC;
PF3D7_0409300	fimo	nucleotide_motif	10	15	23.8	-	.	Name=PF3D7_0604100-DsL_PF3D7_0409300-;Alias=;ID=PF3D7_0604100-DsL-18-PF3D7_0409300;pvalue=0.00417;sequence=TTTCAC;
PF3D7_0409300	fimo	nucleotide_motif	510	515	23.8	+	.	Name=PF3D7_0604100-DsL_PF3D7_0409300+;Alias=;ID=PF3D7_0604100-DsL-19-PF3D7_0409300;pvalue=0.00417;sequence=TTTCAC;
PF3D7_0409300	fimo	nucleotide_motif	121	126	23.4	+	.	Name=PF3D7_0604100-DsL_PF3D7_0409300+;Alias=;ID=PF3D7_0604100-DsL-20-PF3D7_0409300;pvalue=0.00454;sequence=GTGTAT;
PF3D7_0409400	fimo	nucleotide_motif	589	594	35.5	-	.	Name=PF3D7_0604100-DsL_PF3D7_0409400-;Alias=;ID=PF3D7_0604100-DsL-1-PF3D7_0409400;pvalue=0.000281;sequence=GGGCTC;
PF3D7_0409400	fimo	nucleotide_motif	589	594	34.8	+	.	Name=PF3D7_0604100-DsL_PF3D7_0409400+;Alias=;ID=PF3D7_0604100-DsL-2-PF3D7_0409400;pvalue=0.000328;sequence=GAGCCC;
PF3D7_0409400	fimo	nucleotide_motif	646	651	34.3	-	.	Name=PF3D7_0604100-DsL_PF3D7_0409400-;Alias=;ID=PF3D7_0604100-DsL-3-PF3D7_0409400;pvalue=0.000368;sequence=GTGCTG;
PF3D7_0409400	fimo	nucleotide_motif	646	651	33.1	+	.	Name=PF3D7_0604100-DsL_PF3D7_0409400+;Alias=;ID=PF3D7_0604100-DsL-4-PF3D7_0409400;pvalue=0.000489;sequence=CAGCAC;
PF3D7_0409400	fimo	nucleotide_motif	503	508	29.4	+	.	Name=PF3D7_0604100-DsL_PF3D7_0409400+;Alias=;ID=PF3D7_0604100-DsL-5-PF3D7_0409400;pvalue=0.00115;sequence=ATGCTC;
PF3D7_0409400	fimo	nucleotide_motif	317	322	27.5	+	.	Name=PF3D7_0604100-DsL_PF3D7_0409400+;Alias=;ID=PF3D7_0604100-DsL-6-PF3D7_0409400;pvalue=0.00179;sequence=GTACAA;
PF3D7_0409400	fimo	nucleotide_motif	315	320	27.5	-	.	Name=PF3D7_0604100-DsL_PF3D7_0409400-;Alias=;ID=PF3D7_0604100-DsL-7-PF3D7_0409400;pvalue=0.00179;sequence=GTACAA;
PF3D7_0409400	fimo	nucleotide_motif	503	508	27.4	-	.	Name=PF3D7_0604100-DsL_PF3D7_0409400-;Alias=;ID=PF3D7_0604100-DsL-8-PF3D7_0409400;pvalue=0.00182;sequence=GAGCAT;
PF3D7_0409400	fimo	nucleotide_motif	631	636	26.7	+	.	Name=PF3D7_0604100-DsL_PF3D7_0409400+;Alias=;ID=PF3D7_0604100-DsL-9-PF3D7_0409400;pvalue=0.00214;sequence=GTGATC;
PF3D7_0409400	fimo	nucleotide_motif	631	636	26.6	-	.	Name=PF3D7_0604100-DsL_PF3D7_0409400-;Alias=;ID=PF3D7_0604100-DsL-10-PF3D7_0409400;pvalue=0.00217;sequence=GATCAC;
PF3D7_0409400	fimo	nucleotide_motif	735	740	25.2	+	.	Name=PF3D7_0604100-DsL_PF3D7_0409400+;Alias=;ID=PF3D7_0604100-DsL-11-PF3D7_0409400;pvalue=0.00304;sequence=ATGCAT;
PF3D7_0409400	fimo	nucleotide_motif	735	740	25.2	-	.	Name=PF3D7_0604100-DsL_PF3D7_0409400-;Alias=;ID=PF3D7_0604100-DsL-12-PF3D7_0409400;pvalue=0.00304;sequence=ATGCAT;
PF3D7_0409400	fimo	nucleotide_motif	135	140	24.9	+	.	Name=PF3D7_0604100-DsL_PF3D7_0409400+;Alias=;ID=PF3D7_0604100-DsL-13-PF3D7_0409400;pvalue=0.00323;sequence=GTACAT;
PF3D7_0409400	fimo	nucleotide_motif	133	138	24.9	-	.	Name=PF3D7_0604100-DsL_PF3D7_0409400-;Alias=;ID=PF3D7_0604100-DsL-14-PF3D7_0409400;pvalue=0.00323;sequence=GTACAT;
PF3D7_0409400	fimo	nucleotide_motif	984	989	24.9	+	.	Name=PF3D7_0604100-DsL_PF3D7_0409400+;Alias=;ID=PF3D7_0604100-DsL-15-PF3D7_0409400;pvalue=0.00323;sequence=GTACAT;
PF3D7_0409400	fimo	nucleotide_motif	982	987	24.9	-	.	Name=PF3D7_0604100-DsL_PF3D7_0409400-;Alias=;ID=PF3D7_0604100-DsL-16-PF3D7_0409400;pvalue=0.00323;sequence=GTACAT;
PF3D7_0409400	fimo	nucleotide_motif	178	183	24.7	-	.	Name=PF3D7_0604100-DsL_PF3D7_0409400-;Alias=;ID=PF3D7_0604100-DsL-17-PF3D7_0409400;pvalue=0.00341;sequence=GTTCAT;
PF3D7_0409500	fimo	nucleotide_motif	389	394	53.2	+	.	Name=PF3D7_0604100-DsL_PF3D7_0409500+;Alias=;ID=PF3D7_0604100-DsL-1-PF3D7_0409500;pvalue=4.78e-06;sequence=GTGCAC;
PF3D7_0409500	fimo	nucleotide_motif	389	394	53.2	-	.	Name=PF3D7_0604100-DsL_PF3D7_0409500-;Alias=;ID=PF3D7_0604100-DsL-2-PF3D7_0409500;pvalue=4.78e-06;sequence=GTGCAC;
PF3D7_0409500	fimo	nucleotide_motif	623	628	34.7	+	.	Name=PF3D7_0604100-DsL_PF3D7_0409500+;Alias=;ID=PF3D7_0604100-DsL-3-PF3D7_0409500;pvalue=0.000339;sequence=GTGTGC;
PF3D7_0409500	fimo	nucleotide_motif	625	630	34.4	-	.	Name=PF3D7_0604100-DsL_PF3D7_0409500-;Alias=;ID=PF3D7_0604100-DsL-4-PF3D7_0409500;pvalue=0.000358;sequence=AGGCAC;
PF3D7_0409500	fimo	nucleotide_motif	623	628	34.1	-	.	Name=PF3D7_0604100-DsL_PF3D7_0409500-;Alias=;ID=PF3D7_0604100-DsL-5-PF3D7_0409500;pvalue=0.000388;sequence=GCACAC;
PF3D7_0409500	fimo	nucleotide_motif	625	630	33.8	+	.	Name=PF3D7_0604100-DsL_PF3D7_0409500+;Alias=;ID=PF3D7_0604100-DsL-6-PF3D7_0409500;pvalue=0.000412;sequence=GTGCCT;
PF3D7_0409500	fimo	nucleotide_motif	230	235	32.5	+	.	Name=PF3D7_0604100-DsL_PF3D7_0409500+;Alias=;ID=PF3D7_0604100-DsL-7-PF3D7_0409500;pvalue=0.000567;sequence=GTGCTA;
PF3D7_0409500	fimo	nucleotide_motif	221	226	32	+	.	Name=PF3D7_0604100-DsL_PF3D7_0409500+;Alias=;ID=PF3D7_0604100-DsL-8-PF3D7_0409500;pvalue=0.000634;sequence=GAGGAC;
PF3D7_0409500	fimo	nucleotide_motif	221	226	30.5	-	.	Name=PF3D7_0604100-DsL_PF3D7_0409500-;Alias=;ID=PF3D7_0604100-DsL-9-PF3D7_0409500;pvalue=0.00088;sequence=GTCCTC;
PF3D7_0409500	fimo	nucleotide_motif	423	428	30	+	.	Name=PF3D7_0604100-DsL_PF3D7_0409500+;Alias=;ID=PF3D7_0604100-DsL-10-PF3D7_0409500;pvalue=0.001;sequence=GTGGAT;
PF3D7_0409500	fimo	nucleotide_motif	535	540	29.3	-	.	Name=PF3D7_0604100-DsL_PF3D7_0409500-;Alias=;ID=PF3D7_0604100-DsL-11-PF3D7_0409500;pvalue=0.00118;sequence=GTAGAC;
PF3D7_0409500	fimo	nucleotide_motif	30	35	27	-	.	Name=PF3D7_0604100-DsL_PF3D7_0409500-;Alias=;ID=PF3D7_0604100-DsL-12-PF3D7_0409500;pvalue=0.002;sequence=GTTCAA;
PF3D7_0409500	fimo	nucleotide_motif	230	235	26.9	-	.	Name=PF3D7_0604100-DsL_PF3D7_0409500-;Alias=;ID=PF3D7_0604100-DsL-13-PF3D7_0409500;pvalue=0.00205;sequence=TAGCAC;
PF3D7_0409500	fimo	nucleotide_motif	787	792	26	-	.	Name=PF3D7_0604100-DsL_PF3D7_0409500-;Alias=;ID=PF3D7_0604100-DsL-14-PF3D7_0409500;pvalue=0.00252;sequence=GTGTAA;
PF3D7_0409500	fimo	nucleotide_motif	796	801	26	-	.	Name=PF3D7_0604100-DsL_PF3D7_0409500-;Alias=;ID=PF3D7_0604100-DsL-15-PF3D7_0409500;pvalue=0.00252;sequence=GTGTAA;
PF3D7_0409500	fimo	nucleotide_motif	423	428	25.7	-	.	Name=PF3D7_0604100-DsL_PF3D7_0409500-;Alias=;ID=PF3D7_0604100-DsL-16-PF3D7_0409500;pvalue=0.00268;sequence=ATCCAC;
PF3D7_0409500	fimo	nucleotide_motif	178	183	24.9	+	.	Name=PF3D7_0604100-DsL_PF3D7_0409500+;Alias=;ID=PF3D7_0604100-DsL-17-PF3D7_0409500;pvalue=0.00323;sequence=GTACAT;
PF3D7_0409500	fimo	nucleotide_motif	176	181	24.9	-	.	Name=PF3D7_0604100-DsL_PF3D7_0409500-;Alias=;ID=PF3D7_0604100-DsL-18-PF3D7_0409500;pvalue=0.00323;sequence=GTACAT;
PF3D7_0409500	fimo	nucleotide_motif	435	440	24.7	-	.	Name=PF3D7_0604100-DsL_PF3D7_0409500-;Alias=;ID=PF3D7_0604100-DsL-19-PF3D7_0409500;pvalue=0.00341;sequence=GTTCAT;
PF3D7_0409500	fimo	nucleotide_motif	787	792	24.2	+	.	Name=PF3D7_0604100-DsL_PF3D7_0409500+;Alias=;ID=PF3D7_0604100-DsL-20-PF3D7_0409500;pvalue=0.00376;sequence=TTACAC;
PF3D7_0409500	fimo	nucleotide_motif	796	801	24.2	+	.	Name=PF3D7_0604100-DsL_PF3D7_0409500+;Alias=;ID=PF3D7_0604100-DsL-21-PF3D7_0409500;pvalue=0.00376;sequence=TTACAC;
PF3D7_0409500	fimo	nucleotide_motif	810	815	24.2	+	.	Name=PF3D7_0604100-DsL_PF3D7_0409500+;Alias=;ID=PF3D7_0604100-DsL-22-PF3D7_0409500;pvalue=0.00376;sequence=ATACAC;
PF3D7_0409500	fimo	nucleotide_motif	930	935	24.2	+	.	Name=PF3D7_0604100-DsL_PF3D7_0409500+;Alias=;ID=PF3D7_0604100-DsL-23-PF3D7_0409500;pvalue=0.00376;sequence=ATACAC;
PF3D7_0409500	fimo	nucleotide_motif	535	540	24.2	+	.	Name=PF3D7_0604100-DsL_PF3D7_0409500+;Alias=;ID=PF3D7_0604100-DsL-24-PF3D7_0409500;pvalue=0.00382;sequence=GTCTAC;
PF3D7_0409500	fimo	nucleotide_motif	810	815	23.4	-	.	Name=PF3D7_0604100-DsL_PF3D7_0409500-;Alias=;ID=PF3D7_0604100-DsL-25-PF3D7_0409500;pvalue=0.00454;sequence=GTGTAT;
PF3D7_0409500	fimo	nucleotide_motif	930	935	23.4	-	.	Name=PF3D7_0604100-DsL_PF3D7_0409500-;Alias=;ID=PF3D7_0604100-DsL-26-PF3D7_0409500;pvalue=0.00454;sequence=GTGTAT;
PF3D7_0409600	fimo	nucleotide_motif	28	33	40.2	-	.	Name=PF3D7_0604100-DsL_PF3D7_0409600-;Alias=;ID=PF3D7_0604100-DsL-1-PF3D7_0409600;pvalue=9.53e-05;sequence=GTGCAT;
PF3D7_0409600	fimo	nucleotide_motif	28	33	38.2	+	.	Name=PF3D7_0604100-DsL_PF3D7_0409600+;Alias=;ID=PF3D7_0604100-DsL-2-PF3D7_0409600;pvalue=0.000153;sequence=ATGCAC;
PF3D7_0409600	fimo	nucleotide_motif	519	524	37.4	+	.	Name=PF3D7_0604100-DsL_PF3D7_0409600+;Alias=;ID=PF3D7_0604100-DsL-3-PF3D7_0409600;pvalue=0.000182;sequence=GTACAC;
PF3D7_0409600	fimo	nucleotide_motif	519	524	35.7	-	.	Name=PF3D7_0604100-DsL_PF3D7_0409600-;Alias=;ID=PF3D7_0604100-DsL-4-PF3D7_0409600;pvalue=0.000268;sequence=GTGTAC;
PF3D7_0409600	fimo	nucleotide_motif	253	258	35.5	+	.	Name=PF3D7_0604100-DsL_PF3D7_0409600+;Alias=;ID=PF3D7_0604100-DsL-5-PF3D7_0409600;pvalue=0.00028;sequence=GGGGAC;
PF3D7_0409600	fimo	nucleotide_motif	253	258	34.2	-	.	Name=PF3D7_0604100-DsL_PF3D7_0409600-;Alias=;ID=PF3D7_0604100-DsL-6-PF3D7_0409600;pvalue=0.000383;sequence=GTCCCC;
PF3D7_0409600	fimo	nucleotide_motif	197	202	28	-	.	Name=PF3D7_0604100-DsL_PF3D7_0409600-;Alias=;ID=PF3D7_0604100-DsL-7-PF3D7_0409600;pvalue=0.00159;sequence=GTTGAC;
PF3D7_0409600	fimo	nucleotide_motif	656	661	26	+	.	Name=PF3D7_0604100-DsL_PF3D7_0409600+;Alias=;ID=PF3D7_0604100-DsL-8-PF3D7_0409600;pvalue=0.00252;sequence=GTGAAA;
PF3D7_0409600	fimo	nucleotide_motif	348	353	25.2	+	.	Name=PF3D7_0604100-DsL_PF3D7_0409600+;Alias=;ID=PF3D7_0604100-DsL-9-PF3D7_0409600;pvalue=0.00304;sequence=ATGCAT;
PF3D7_0409600	fimo	nucleotide_motif	348	353	25.2	-	.	Name=PF3D7_0604100-DsL_PF3D7_0409600-;Alias=;ID=PF3D7_0604100-DsL-10-PF3D7_0409600;pvalue=0.00304;sequence=ATGCAT;
PF3D7_0409600	fimo	nucleotide_motif	517	522	24.9	-	.	Name=PF3D7_0604100-DsL_PF3D7_0409600-;Alias=;ID=PF3D7_0604100-DsL-11-PF3D7_0409600;pvalue=0.00323;sequence=GTACAT;
PF3D7_0409600	fimo	nucleotide_motif	275	280	24.7	+	.	Name=PF3D7_0604100-DsL_PF3D7_0409600+;Alias=;ID=PF3D7_0604100-DsL-12-PF3D7_0409600;pvalue=0.00341;sequence=GTTCAT;
PF3D7_0409600	fimo	nucleotide_motif	954	959	24.2	+	.	Name=PF3D7_0604100-DsL_PF3D7_0409600+;Alias=;ID=PF3D7_0604100-DsL-13-PF3D7_0409600;pvalue=0.00376;sequence=ATACAC;
PF3D7_0409600	fimo	nucleotide_motif	197	202	24.2	+	.	Name=PF3D7_0604100-DsL_PF3D7_0409600+;Alias=;ID=PF3D7_0604100-DsL-14-PF3D7_0409600;pvalue=0.00382;sequence=GTCAAC;
PF3D7_0409600	fimo	nucleotide_motif	656	661	23.8	-	.	Name=PF3D7_0604100-DsL_PF3D7_0409600-;Alias=;ID=PF3D7_0604100-DsL-15-PF3D7_0409600;pvalue=0.00417;sequence=TTTCAC;
PF3D7_0409600	fimo	nucleotide_motif	268	273	23.8	+	.	Name=PF3D7_0604100-DsL_PF3D7_0409600+;Alias=;ID=PF3D7_0604100-DsL-16-PF3D7_0409600;pvalue=0.00418;sequence=GGGGAA;
PF3D7_0409600	fimo	nucleotide_motif	954	959	23.4	-	.	Name=PF3D7_0604100-DsL_PF3D7_0409600-;Alias=;ID=PF3D7_0604100-DsL-17-PF3D7_0409600;pvalue=0.00454;sequence=GTGTAT;
PF3D7_0409600	fimo	nucleotide_motif	597	602	23.4	-	.	Name=PF3D7_0604100-DsL_PF3D7_0409600-;Alias=;ID=PF3D7_0604100-DsL-18-PF3D7_0409600;pvalue=0.00454;sequence=GTCGGC;
PF3D7_0409700	fimo	nucleotide_motif	359	364	27.5	-	.	Name=PF3D7_0604100-DsL_PF3D7_0409700-;Alias=;ID=PF3D7_0604100-DsL-1-PF3D7_0409700;pvalue=0.00179;sequence=GTACAA;
PF3D7_0409700	fimo	nucleotide_motif	288	293	26	+	.	Name=PF3D7_0604100-DsL_PF3D7_0409700+;Alias=;ID=PF3D7_0604100-DsL-2-PF3D7_0409700;pvalue=0.00252;sequence=GTGTAA;
PF3D7_0409700	fimo	nucleotide_motif	361	366	24.9	+	.	Name=PF3D7_0604100-DsL_PF3D7_0409700+;Alias=;ID=PF3D7_0604100-DsL-3-PF3D7_0409700;pvalue=0.00323;sequence=GTACAT;
PF3D7_0409700	fimo	nucleotide_motif	216	221	24.2	+	.	Name=PF3D7_0604100-DsL_PF3D7_0409700+;Alias=;ID=PF3D7_0604100-DsL-4-PF3D7_0409700;pvalue=0.00376;sequence=ATACAC;
PF3D7_0409700	fimo	nucleotide_motif	288	293	24.2	-	.	Name=PF3D7_0604100-DsL_PF3D7_0409700-;Alias=;ID=PF3D7_0604100-DsL-5-PF3D7_0409700;pvalue=0.00376;sequence=TTACAC;
PF3D7_0409700	fimo	nucleotide_motif	710	715	24.2	-	.	Name=PF3D7_0604100-DsL_PF3D7_0409700-;Alias=;ID=PF3D7_0604100-DsL-6-PF3D7_0409700;pvalue=0.00376;sequence=ATACAC;
PF3D7_0409700	fimo	nucleotide_motif	216	221	23.4	-	.	Name=PF3D7_0604100-DsL_PF3D7_0409700-;Alias=;ID=PF3D7_0604100-DsL-7-PF3D7_0409700;pvalue=0.00454;sequence=GTGTAT;
PF3D7_0409700	fimo	nucleotide_motif	710	715	23.4	+	.	Name=PF3D7_0604100-DsL_PF3D7_0409700+;Alias=;ID=PF3D7_0604100-DsL-8-PF3D7_0409700;pvalue=0.00454;sequence=GTGTAT;
PF3D7_0409800	fimo	nucleotide_motif	270	275	40.2	-	.	Name=PF3D7_0604100-DsL_PF3D7_0409800-;Alias=;ID=PF3D7_0604100-DsL-1-PF3D7_0409800;pvalue=9.53e-05;sequence=GTGCAT;
PF3D7_0409800	fimo	nucleotide_motif	270	275	38.2	+	.	Name=PF3D7_0604100-DsL_PF3D7_0409800+;Alias=;ID=PF3D7_0604100-DsL-2-PF3D7_0409800;pvalue=0.000153;sequence=ATGCAC;
PF3D7_0409800	fimo	nucleotide_motif	983	988	32	-	.	Name=PF3D7_0604100-DsL_PF3D7_0409800-;Alias=;ID=PF3D7_0604100-DsL-3-PF3D7_0409800;pvalue=0.000634;sequence=GAGGAC;
PF3D7_0409800	fimo	nucleotide_motif	81	86	31.7	+	.	Name=PF3D7_0604100-DsL_PF3D7_0409800+;Alias=;ID=PF3D7_0604100-DsL-4-PF3D7_0409800;pvalue=0.000669;sequence=GTACAG;
PF3D7_0409800	fimo	nucleotide_motif	983	988	30.5	+	.	Name=PF3D7_0604100-DsL_PF3D7_0409800+;Alias=;ID=PF3D7_0604100-DsL-5-PF3D7_0409800;pvalue=0.00088;sequence=GTCCTC;
PF3D7_0409800	fimo	nucleotide_motif	81	86	30.1	-	.	Name=PF3D7_0604100-DsL_PF3D7_0409800-;Alias=;ID=PF3D7_0604100-DsL-6-PF3D7_0409800;pvalue=0.000972;sequence=CTGTAC;
PF3D7_0409800	fimo	nucleotide_motif	201	206	30.1	-	.	Name=PF3D7_0604100-DsL_PF3D7_0409800-;Alias=;ID=PF3D7_0604100-DsL-7-PF3D7_0409800;pvalue=0.000972;sequence=GTCCAA;
PF3D7_0409800	fimo	nucleotide_motif	201	206	29.6	+	.	Name=PF3D7_0604100-DsL_PF3D7_0409800+;Alias=;ID=PF3D7_0604100-DsL-8-PF3D7_0409800;pvalue=0.00109;sequence=TTGGAC;
PF3D7_0409800	fimo	nucleotide_motif	773	778	29.4	+	.	Name=PF3D7_0604100-DsL_PF3D7_0409800+;Alias=;ID=PF3D7_0604100-DsL-9-PF3D7_0409800;pvalue=0.00115;sequence=ATGCTC;
PF3D7_0409800	fimo	nucleotide_motif	773	778	27.4	-	.	Name=PF3D7_0604100-DsL_PF3D7_0409800-;Alias=;ID=PF3D7_0604100-DsL-10-PF3D7_0409800;pvalue=0.00182;sequence=GAGCAT;
PF3D7_0409800	fimo	nucleotide_motif	665	670	27	+	.	Name=PF3D7_0604100-DsL_PF3D7_0409800+;Alias=;ID=PF3D7_0604100-DsL-11-PF3D7_0409800;pvalue=0.002;sequence=GTTCAA;
PF3D7_0409800	fimo	nucleotide_motif	548	553	26	+	.	Name=PF3D7_0604100-DsL_PF3D7_0409800+;Alias=;ID=PF3D7_0604100-DsL-12-PF3D7_0409800;pvalue=0.00252;sequence=GTGAAA;
PF3D7_0409800	fimo	nucleotide_motif	213	218	24.2	+	.	Name=PF3D7_0604100-DsL_PF3D7_0409800+;Alias=;ID=PF3D7_0604100-DsL-13-PF3D7_0409800;pvalue=0.00376;sequence=ATACAC;
PF3D7_0409800	fimo	nucleotide_motif	332	337	24.2	+	.	Name=PF3D7_0604100-DsL_PF3D7_0409800+;Alias=;ID=PF3D7_0604100-DsL-14-PF3D7_0409800;pvalue=0.00376;sequence=ATACAC;
PF3D7_0409800	fimo	nucleotide_motif	548	553	23.8	-	.	Name=PF3D7_0604100-DsL_PF3D7_0409800-;Alias=;ID=PF3D7_0604100-DsL-15-PF3D7_0409800;pvalue=0.00417;sequence=TTTCAC;
PF3D7_0409800	fimo	nucleotide_motif	753	758	23.8	-	.	Name=PF3D7_0604100-DsL_PF3D7_0409800-;Alias=;ID=PF3D7_0604100-DsL-16-PF3D7_0409800;pvalue=0.00417;sequence=ATTCAC;
PF3D7_0409800	fimo	nucleotide_motif	792	797	23.8	+	.	Name=PF3D7_0604100-DsL_PF3D7_0409800+;Alias=;ID=PF3D7_0604100-DsL-17-PF3D7_0409800;pvalue=0.00417;sequence=ATTCAC;
PF3D7_0409800	fimo	nucleotide_motif	213	218	23.4	-	.	Name=PF3D7_0604100-DsL_PF3D7_0409800-;Alias=;ID=PF3D7_0604100-DsL-18-PF3D7_0409800;pvalue=0.00454;sequence=GTGTAT;
PF3D7_0409800	fimo	nucleotide_motif	332	337	23.4	-	.	Name=PF3D7_0604100-DsL_PF3D7_0409800-;Alias=;ID=PF3D7_0604100-DsL-19-PF3D7_0409800;pvalue=0.00454;sequence=GTGTAT;
PF3D7_0409800	fimo	nucleotide_motif	753	758	23.4	+	.	Name=PF3D7_0604100-DsL_PF3D7_0409800+;Alias=;ID=PF3D7_0604100-DsL-20-PF3D7_0409800;pvalue=0.00454;sequence=GTGAAT;
PF3D7_0409800	fimo	nucleotide_motif	792	797	23.4	-	.	Name=PF3D7_0604100-DsL_PF3D7_0409800-;Alias=;ID=PF3D7_0604100-DsL-21-PF3D7_0409800;pvalue=0.00454;sequence=GTGAAT;
PF3D7_0409800	fimo	nucleotide_motif	317	322	23.4	+	.	Name=PF3D7_0604100-DsL_PF3D7_0409800+;Alias=;ID=PF3D7_0604100-DsL-22-PF3D7_0409800;pvalue=0.00454;sequence=GCGGAA;
PF3D7_0409900	fimo	nucleotide_motif	815	820	40.2	-	.	Name=PF3D7_0604100-DsL_PF3D7_0409900-;Alias=;ID=PF3D7_0604100-DsL-1-PF3D7_0409900;pvalue=9.53e-05;sequence=GTGCAT;
PF3D7_0409900	fimo	nucleotide_motif	815	820	38.2	+	.	Name=PF3D7_0604100-DsL_PF3D7_0409900+;Alias=;ID=PF3D7_0604100-DsL-2-PF3D7_0409900;pvalue=0.000153;sequence=ATGCAC;
PF3D7_0409900	fimo	nucleotide_motif	454	459	37.4	-	.	Name=PF3D7_0604100-DsL_PF3D7_0409900-;Alias=;ID=PF3D7_0604100-DsL-3-PF3D7_0409900;pvalue=0.000182;sequence=GTACAC;
PF3D7_0409900	fimo	nucleotide_motif	454	459	35.7	+	.	Name=PF3D7_0604100-DsL_PF3D7_0409900+;Alias=;ID=PF3D7_0604100-DsL-4-PF3D7_0409900;pvalue=0.000268;sequence=GTGTAC;
PF3D7_0409900	fimo	nucleotide_motif	23	28	32.5	-	.	Name=PF3D7_0604100-DsL_PF3D7_0409900-;Alias=;ID=PF3D7_0604100-DsL-5-PF3D7_0409900;pvalue=0.000567;sequence=GTGCTA;
PF3D7_0409900	fimo	nucleotide_motif	736	741	29.9	+	.	Name=PF3D7_0604100-DsL_PF3D7_0409900+;Alias=;ID=PF3D7_0604100-DsL-6-PF3D7_0409900;pvalue=0.00103;sequence=GTGCTT;
PF3D7_0409900	fimo	nucleotide_motif	746	751	29.9	-	.	Name=PF3D7_0604100-DsL_PF3D7_0409900-;Alias=;ID=PF3D7_0604100-DsL-7-PF3D7_0409900;pvalue=0.00103;sequence=GTGCTT;
PF3D7_0409900	fimo	nucleotide_motif	456	461	27.5	+	.	Name=PF3D7_0604100-DsL_PF3D7_0409900+;Alias=;ID=PF3D7_0604100-DsL-8-PF3D7_0409900;pvalue=0.00179;sequence=GTACAA;
PF3D7_0409900	fimo	nucleotide_motif	23	28	26.9	+	.	Name=PF3D7_0604100-DsL_PF3D7_0409900+;Alias=;ID=PF3D7_0604100-DsL-9-PF3D7_0409900;pvalue=0.00205;sequence=TAGCAC;
PF3D7_0409900	fimo	nucleotide_motif	746	751	26.9	+	.	Name=PF3D7_0604100-DsL_PF3D7_0409900+;Alias=;ID=PF3D7_0604100-DsL-10-PF3D7_0409900;pvalue=0.00205;sequence=AAGCAC;
PF3D7_0409900	fimo	nucleotide_motif	736	741	26.9	-	.	Name=PF3D7_0604100-DsL_PF3D7_0409900-;Alias=;ID=PF3D7_0604100-DsL-11-PF3D7_0409900;pvalue=0.00205;sequence=AAGCAC;
PF3D7_0409900	fimo	nucleotide_motif	475	480	24.2	+	.	Name=PF3D7_0604100-DsL_PF3D7_0409900+;Alias=;ID=PF3D7_0604100-DsL-12-PF3D7_0409900;pvalue=0.00376;sequence=ATACAC;
PF3D7_0409900	fimo	nucleotide_motif	471	476	24.2	-	.	Name=PF3D7_0604100-DsL_PF3D7_0409900-;Alias=;ID=PF3D7_0604100-DsL-13-PF3D7_0409900;pvalue=0.00376;sequence=ATACAC;
PF3D7_0409900	fimo	nucleotide_motif	656	661	24.2	-	.	Name=PF3D7_0604100-DsL_PF3D7_0409900-;Alias=;ID=PF3D7_0604100-DsL-14-PF3D7_0409900;pvalue=0.00376;sequence=ATACAC;
PF3D7_0409900	fimo	nucleotide_motif	471	476	23.4	+	.	Name=PF3D7_0604100-DsL_PF3D7_0409900+;Alias=;ID=PF3D7_0604100-DsL-15-PF3D7_0409900;pvalue=0.00454;sequence=GTGTAT;
PF3D7_0409900	fimo	nucleotide_motif	475	480	23.4	-	.	Name=PF3D7_0604100-DsL_PF3D7_0409900-;Alias=;ID=PF3D7_0604100-DsL-16-PF3D7_0409900;pvalue=0.00454;sequence=GTGTAT;
PF3D7_0409900	fimo	nucleotide_motif	656	661	23.4	+	.	Name=PF3D7_0604100-DsL_PF3D7_0409900+;Alias=;ID=PF3D7_0604100-DsL-17-PF3D7_0409900;pvalue=0.00454;sequence=GTGTAT;
PF3D7_0410000	fimo	nucleotide_motif	546	551	42.5	-	.	Name=PF3D7_0604100-DsL_PF3D7_0410000-;Alias=;ID=PF3D7_0604100-DsL-1-PF3D7_0410000;pvalue=5.6e-05;sequence=GTGCAA;
PF3D7_0410000	fimo	nucleotide_motif	546	551	38.2	+	.	Name=PF3D7_0604100-DsL_PF3D7_0410000+;Alias=;ID=PF3D7_0604100-DsL-2-PF3D7_0410000;pvalue=0.000153;sequence=TTGCAC;
PF3D7_0410000	fimo	nucleotide_motif	729	734	32.7	-	.	Name=PF3D7_0604100-DsL_PF3D7_0410000-;Alias=;ID=PF3D7_0604100-DsL-3-PF3D7_0410000;pvalue=0.000538;sequence=GTGGAA;
PF3D7_0410000	fimo	nucleotide_motif	729	734	25.7	+	.	Name=PF3D7_0604100-DsL_PF3D7_0410000+;Alias=;ID=PF3D7_0604100-DsL-4-PF3D7_0410000;pvalue=0.00268;sequence=TTCCAC;
PF3D7_0410000	fimo	nucleotide_motif	161	166	25.2	+	.	Name=PF3D7_0604100-DsL_PF3D7_0410000+;Alias=;ID=PF3D7_0604100-DsL-5-PF3D7_0410000;pvalue=0.00304;sequence=ATGCAT;
PF3D7_0410000	fimo	nucleotide_motif	161	166	25.2	-	.	Name=PF3D7_0604100-DsL_PF3D7_0410000-;Alias=;ID=PF3D7_0604100-DsL-6-PF3D7_0410000;pvalue=0.00304;sequence=ATGCAT;
PF3D7_0410000	fimo	nucleotide_motif	322	327	24.9	-	.	Name=PF3D7_0604100-DsL_PF3D7_0410000-;Alias=;ID=PF3D7_0604100-DsL-7-PF3D7_0410000;pvalue=0.00323;sequence=GTACAT;
PF3D7_0410000	fimo	nucleotide_motif	208	213	23.8	-	.	Name=PF3D7_0604100-DsL_PF3D7_0410000-;Alias=;ID=PF3D7_0604100-DsL-8-PF3D7_0410000;pvalue=0.00418;sequence=GGGGAA;
PF3D7_0410000	fimo	nucleotide_motif	395	400	23.8	+	.	Name=PF3D7_0604100-DsL_PF3D7_0410000+;Alias=;ID=PF3D7_0604100-DsL-9-PF3D7_0410000;pvalue=0.00418;sequence=GGGGAA;
PF3D7_0410300	fimo	nucleotide_motif	807	812	30.1	-	.	Name=PF3D7_0604100-DsL_PF3D7_0410300-;Alias=;ID=PF3D7_0604100-DsL-1-PF3D7_0410300;pvalue=0.000972;sequence=GTCCAA;
PF3D7_0410300	fimo	nucleotide_motif	807	812	29.6	+	.	Name=PF3D7_0604100-DsL_PF3D7_0410300+;Alias=;ID=PF3D7_0604100-DsL-2-PF3D7_0410300;pvalue=0.00109;sequence=TTGGAC;
PF3D7_0410300	fimo	nucleotide_motif	546	551	27.5	+	.	Name=PF3D7_0604100-DsL_PF3D7_0410300+;Alias=;ID=PF3D7_0604100-DsL-3-PF3D7_0410300;pvalue=0.00179;sequence=GTACAA;
PF3D7_0410300	fimo	nucleotide_motif	544	549	27.5	-	.	Name=PF3D7_0604100-DsL_PF3D7_0410300-;Alias=;ID=PF3D7_0604100-DsL-4-PF3D7_0410300;pvalue=0.00179;sequence=GTACAA;
PF3D7_0410300	fimo	nucleotide_motif	133	138	25.2	+	.	Name=PF3D7_0604100-DsL_PF3D7_0410300+;Alias=;ID=PF3D7_0604100-DsL-5-PF3D7_0410300;pvalue=0.00304;sequence=ATGCAT;
PF3D7_0410300	fimo	nucleotide_motif	133	138	25.2	-	.	Name=PF3D7_0604100-DsL_PF3D7_0410300-;Alias=;ID=PF3D7_0604100-DsL-6-PF3D7_0410300;pvalue=0.00304;sequence=ATGCAT;
PF3D7_0410300	fimo	nucleotide_motif	770	775	25.2	+	.	Name=PF3D7_0604100-DsL_PF3D7_0410300+;Alias=;ID=PF3D7_0604100-DsL-7-PF3D7_0410300;pvalue=0.00304;sequence=ATGCAT;
PF3D7_0410300	fimo	nucleotide_motif	770	775	25.2	-	.	Name=PF3D7_0604100-DsL_PF3D7_0410300-;Alias=;ID=PF3D7_0604100-DsL-8-PF3D7_0410300;pvalue=0.00304;sequence=ATGCAT;
PF3D7_0410300	fimo	nucleotide_motif	113	118	23.8	+	.	Name=PF3D7_0604100-DsL_PF3D7_0410300+;Alias=;ID=PF3D7_0604100-DsL-9-PF3D7_0410300;pvalue=0.00417;sequence=ATTCAC;
PF3D7_0410300	fimo	nucleotide_motif	113	118	23.4	-	.	Name=PF3D7_0604100-DsL_PF3D7_0410300-;Alias=;ID=PF3D7_0604100-DsL-10-PF3D7_0410300;pvalue=0.00454;sequence=GTGAAT;
PF3D7_0410400	fimo	nucleotide_motif	452	457	34.9	+	.	Name=PF3D7_0604100-DsL_PF3D7_0410400+;Alias=;ID=PF3D7_0604100-DsL-1-PF3D7_0410400;pvalue=0.000322;sequence=GTACGC;
PF3D7_0410400	fimo	nucleotide_motif	452	457	33.2	-	.	Name=PF3D7_0604100-DsL_PF3D7_0410400-;Alias=;ID=PF3D7_0604100-DsL-2-PF3D7_0410400;pvalue=0.000479;sequence=GCGTAC;
PF3D7_0410400	fimo	nucleotide_motif	978	983	30.1	+	.	Name=PF3D7_0604100-DsL_PF3D7_0410400+;Alias=;ID=PF3D7_0604100-DsL-3-PF3D7_0410400;pvalue=0.000972;sequence=GTCCAA;
PF3D7_0410400	fimo	nucleotide_motif	259	264	30	-	.	Name=PF3D7_0604100-DsL_PF3D7_0410400-;Alias=;ID=PF3D7_0604100-DsL-4-PF3D7_0410400;pvalue=0.001;sequence=GTGGAT;
PF3D7_0410400	fimo	nucleotide_motif	266	271	29.6	+	.	Name=PF3D7_0604100-DsL_PF3D7_0410400+;Alias=;ID=PF3D7_0604100-DsL-5-PF3D7_0410400;pvalue=0.00109;sequence=ATGGAC;
PF3D7_0410400	fimo	nucleotide_motif	978	983	29.6	-	.	Name=PF3D7_0604100-DsL_PF3D7_0410400-;Alias=;ID=PF3D7_0604100-DsL-6-PF3D7_0410400;pvalue=0.00109;sequence=TTGGAC;
PF3D7_0410400	fimo	nucleotide_motif	410	415	29.4	-	.	Name=PF3D7_0604100-DsL_PF3D7_0410400-;Alias=;ID=PF3D7_0604100-DsL-7-PF3D7_0410400;pvalue=0.00115;sequence=ATGCTC;
PF3D7_0410400	fimo	nucleotide_motif	458	463	29.4	+	.	Name=PF3D7_0604100-DsL_PF3D7_0410400+;Alias=;ID=PF3D7_0604100-DsL-8-PF3D7_0410400;pvalue=0.00115;sequence=ATGCTC;
PF3D7_0410400	fimo	nucleotide_motif	349	354	27.5	-	.	Name=PF3D7_0604100-DsL_PF3D7_0410400-;Alias=;ID=PF3D7_0604100-DsL-9-PF3D7_0410400;pvalue=0.00179;sequence=GTACAA;
PF3D7_0410400	fimo	nucleotide_motif	410	415	27.4	+	.	Name=PF3D7_0604100-DsL_PF3D7_0410400+;Alias=;ID=PF3D7_0604100-DsL-10-PF3D7_0410400;pvalue=0.00182;sequence=GAGCAT;
PF3D7_0410400	fimo	nucleotide_motif	458	463	27.4	-	.	Name=PF3D7_0604100-DsL_PF3D7_0410400-;Alias=;ID=PF3D7_0604100-DsL-11-PF3D7_0410400;pvalue=0.00182;sequence=GAGCAT;
PF3D7_0410400	fimo	nucleotide_motif	567	572	27	-	.	Name=PF3D7_0604100-DsL_PF3D7_0410400-;Alias=;ID=PF3D7_0604100-DsL-12-PF3D7_0410400;pvalue=0.002;sequence=GTTCAA;
PF3D7_0410400	fimo	nucleotide_motif	266	271	25.9	-	.	Name=PF3D7_0604100-DsL_PF3D7_0410400-;Alias=;ID=PF3D7_0604100-DsL-13-PF3D7_0410400;pvalue=0.00255;sequence=GTCCAT;
PF3D7_0410400	fimo	nucleotide_motif	259	264	25.7	+	.	Name=PF3D7_0604100-DsL_PF3D7_0410400+;Alias=;ID=PF3D7_0604100-DsL-14-PF3D7_0410400;pvalue=0.00268;sequence=ATCCAC;
PF3D7_0410400	fimo	nucleotide_motif	450	455	24.9	-	.	Name=PF3D7_0604100-DsL_PF3D7_0410400-;Alias=;ID=PF3D7_0604100-DsL-15-PF3D7_0410400;pvalue=0.00323;sequence=GTACAT;
PF3D7_0410400	fimo	nucleotide_motif	749	754	24.7	+	.	Name=PF3D7_0604100-DsL_PF3D7_0410400+;Alias=;ID=PF3D7_0604100-DsL-16-PF3D7_0410400;pvalue=0.00341;sequence=GTTCAT;
PF3D7_0410400	fimo	nucleotide_motif	168	173	24.2	+	.	Name=PF3D7_0604100-DsL_PF3D7_0410400+;Alias=;ID=PF3D7_0604100-DsL-17-PF3D7_0410400;pvalue=0.00376;sequence=ATACAC;
PF3D7_0410400	fimo	nucleotide_motif	168	173	23.4	-	.	Name=PF3D7_0604100-DsL_PF3D7_0410400-;Alias=;ID=PF3D7_0604100-DsL-18-PF3D7_0410400;pvalue=0.00454;sequence=GTGTAT;
PF3D7_0410600	fimo	nucleotide_motif	851	856	31.4	+	.	Name=PF3D7_0604100-DsL_PF3D7_0410600+;Alias=;ID=PF3D7_0604100-DsL-1-PF3D7_0410600;pvalue=0.000726;sequence=GAGCAA;
PF3D7_0410600	fimo	nucleotide_motif	851	856	29.4	-	.	Name=PF3D7_0604100-DsL_PF3D7_0410600-;Alias=;ID=PF3D7_0604100-DsL-2-PF3D7_0410600;pvalue=0.00115;sequence=TTGCTC;
PF3D7_0410600	fimo	nucleotide_motif	982	987	27.9	+	.	Name=PF3D7_0604100-DsL_PF3D7_0410600+;Alias=;ID=PF3D7_0604100-DsL-3-PF3D7_0410600;pvalue=0.00162;sequence=GTTCTC;
PF3D7_0410600	fimo	nucleotide_motif	409	414	27.5	+	.	Name=PF3D7_0604100-DsL_PF3D7_0410600+;Alias=;ID=PF3D7_0604100-DsL-4-PF3D7_0410600;pvalue=0.00179;sequence=GTACAA;
PF3D7_0410600	fimo	nucleotide_motif	407	412	27.5	-	.	Name=PF3D7_0604100-DsL_PF3D7_0410600-;Alias=;ID=PF3D7_0604100-DsL-5-PF3D7_0410600;pvalue=0.00179;sequence=GTACAA;
PF3D7_0410600	fimo	nucleotide_motif	545	550	27	-	.	Name=PF3D7_0604100-DsL_PF3D7_0410600-;Alias=;ID=PF3D7_0604100-DsL-6-PF3D7_0410600;pvalue=0.002;sequence=GTTCAA;
PF3D7_0410600	fimo	nucleotide_motif	749	754	27	-	.	Name=PF3D7_0604100-DsL_PF3D7_0410600-;Alias=;ID=PF3D7_0604100-DsL-7-PF3D7_0410600;pvalue=0.002;sequence=GTTCAA;
PF3D7_0410600	fimo	nucleotide_motif	104	109	26	+	.	Name=PF3D7_0604100-DsL_PF3D7_0410600+;Alias=;ID=PF3D7_0604100-DsL-8-PF3D7_0410600;pvalue=0.00252;sequence=GTGAAA;
PF3D7_0410600	fimo	nucleotide_motif	628	633	26	-	.	Name=PF3D7_0604100-DsL_PF3D7_0410600-;Alias=;ID=PF3D7_0604100-DsL-9-PF3D7_0410600;pvalue=0.00252;sequence=GTGAAA;
PF3D7_0410600	fimo	nucleotide_motif	955	960	26	-	.	Name=PF3D7_0604100-DsL_PF3D7_0410600-;Alias=;ID=PF3D7_0604100-DsL-10-PF3D7_0410600;pvalue=0.00252;sequence=GTGTAA;
PF3D7_0410600	fimo	nucleotide_motif	982	987	25.8	-	.	Name=PF3D7_0604100-DsL_PF3D7_0410600-;Alias=;ID=PF3D7_0604100-DsL-11-PF3D7_0410600;pvalue=0.00262;sequence=GAGAAC;
PF3D7_0410600	fimo	nucleotide_motif	932	937	24.2	-	.	Name=PF3D7_0604100-DsL_PF3D7_0410600-;Alias=;ID=PF3D7_0604100-DsL-12-PF3D7_0410600;pvalue=0.00376;sequence=ATACAC;
PF3D7_0410600	fimo	nucleotide_motif	955	960	24.2	+	.	Name=PF3D7_0604100-DsL_PF3D7_0410600+;Alias=;ID=PF3D7_0604100-DsL-13-PF3D7_0410600;pvalue=0.00376;sequence=TTACAC;
PF3D7_0410600	fimo	nucleotide_motif	974	979	24.2	-	.	Name=PF3D7_0604100-DsL_PF3D7_0410600-;Alias=;ID=PF3D7_0604100-DsL-14-PF3D7_0410600;pvalue=0.00376;sequence=ATACAC;
PF3D7_0410600	fimo	nucleotide_motif	104	109	23.8	-	.	Name=PF3D7_0604100-DsL_PF3D7_0410600-;Alias=;ID=PF3D7_0604100-DsL-15-PF3D7_0410600;pvalue=0.00417;sequence=TTTCAC;
PF3D7_0410600	fimo	nucleotide_motif	306	311	23.8	-	.	Name=PF3D7_0604100-DsL_PF3D7_0410600-;Alias=;ID=PF3D7_0604100-DsL-16-PF3D7_0410600;pvalue=0.00417;sequence=ATTCAC;
PF3D7_0410600	fimo	nucleotide_motif	628	633	23.8	+	.	Name=PF3D7_0604100-DsL_PF3D7_0410600+;Alias=;ID=PF3D7_0604100-DsL-17-PF3D7_0410600;pvalue=0.00417;sequence=TTTCAC;
PF3D7_0410600	fimo	nucleotide_motif	306	311	23.4	+	.	Name=PF3D7_0604100-DsL_PF3D7_0410600+;Alias=;ID=PF3D7_0604100-DsL-18-PF3D7_0410600;pvalue=0.00454;sequence=GTGAAT;
PF3D7_0410600	fimo	nucleotide_motif	932	937	23.4	+	.	Name=PF3D7_0604100-DsL_PF3D7_0410600+;Alias=;ID=PF3D7_0604100-DsL-19-PF3D7_0410600;pvalue=0.00454;sequence=GTGTAT;
PF3D7_0410600	fimo	nucleotide_motif	974	979	23.4	+	.	Name=PF3D7_0604100-DsL_PF3D7_0410600+;Alias=;ID=PF3D7_0604100-DsL-20-PF3D7_0410600;pvalue=0.00454;sequence=GTGTAT;
PF3D7_0410700	fimo	nucleotide_motif	412	417	40.2	+	.	Name=PF3D7_0604100-DsL_PF3D7_0410700+;Alias=;ID=PF3D7_0604100-DsL-1-PF3D7_0410700;pvalue=9.53e-05;sequence=GTGCAT;
PF3D7_0410700	fimo	nucleotide_motif	412	417	38.2	-	.	Name=PF3D7_0604100-DsL_PF3D7_0410700-;Alias=;ID=PF3D7_0604100-DsL-2-PF3D7_0410700;pvalue=0.000153;sequence=ATGCAC;
PF3D7_0410700	fimo	nucleotide_motif	544	549	37.4	-	.	Name=PF3D7_0604100-DsL_PF3D7_0410700-;Alias=;ID=PF3D7_0604100-DsL-3-PF3D7_0410700;pvalue=0.000182;sequence=GTACAC;
PF3D7_0410700	fimo	nucleotide_motif	544	549	35.7	+	.	Name=PF3D7_0604100-DsL_PF3D7_0410700+;Alias=;ID=PF3D7_0604100-DsL-4-PF3D7_0410700;pvalue=0.000268;sequence=GTGTAC;
PF3D7_0410700	fimo	nucleotide_motif	203	208	34.4	+	.	Name=PF3D7_0604100-DsL_PF3D7_0410700+;Alias=;ID=PF3D7_0604100-DsL-5-PF3D7_0410700;pvalue=0.000358;sequence=AGGCAC;
PF3D7_0410700	fimo	nucleotide_motif	203	208	33.8	-	.	Name=PF3D7_0604100-DsL_PF3D7_0410700-;Alias=;ID=PF3D7_0604100-DsL-6-PF3D7_0410700;pvalue=0.000412;sequence=GTGCCT;
PF3D7_0410700	fimo	nucleotide_motif	127	132	32.7	-	.	Name=PF3D7_0604100-DsL_PF3D7_0410700-;Alias=;ID=PF3D7_0604100-DsL-7-PF3D7_0410700;pvalue=0.000538;sequence=GTGGAA;
PF3D7_0410700	fimo	nucleotide_motif	74	79	30	-	.	Name=PF3D7_0604100-DsL_PF3D7_0410700-;Alias=;ID=PF3D7_0604100-DsL-8-PF3D7_0410700;pvalue=0.001;sequence=GTGGAT;
PF3D7_0410700	fimo	nucleotide_motif	231	236	26.7	+	.	Name=PF3D7_0604100-DsL_PF3D7_0410700+;Alias=;ID=PF3D7_0604100-DsL-9-PF3D7_0410700;pvalue=0.00214;sequence=GTGTTC;
PF3D7_0410700	fimo	nucleotide_motif	231	236	26.7	-	.	Name=PF3D7_0604100-DsL_PF3D7_0410700-;Alias=;ID=PF3D7_0604100-DsL-10-PF3D7_0410700;pvalue=0.00214;sequence=GAACAC;
PF3D7_0410700	fimo	nucleotide_motif	74	79	25.7	+	.	Name=PF3D7_0604100-DsL_PF3D7_0410700+;Alias=;ID=PF3D7_0604100-DsL-11-PF3D7_0410700;pvalue=0.00268;sequence=ATCCAC;
PF3D7_0410700	fimo	nucleotide_motif	127	132	25.7	+	.	Name=PF3D7_0604100-DsL_PF3D7_0410700+;Alias=;ID=PF3D7_0604100-DsL-12-PF3D7_0410700;pvalue=0.00268;sequence=TTCCAC;
PF3D7_0410700	fimo	nucleotide_motif	226	231	25.7	-	.	Name=PF3D7_0604100-DsL_PF3D7_0410700-;Alias=;ID=PF3D7_0604100-DsL-13-PF3D7_0410700;pvalue=0.00268;sequence=CCGCAA;
PF3D7_0410700	fimo	nucleotide_motif	226	231	25.7	+	.	Name=PF3D7_0604100-DsL_PF3D7_0410700+;Alias=;ID=PF3D7_0604100-DsL-14-PF3D7_0410700;pvalue=0.0027;sequence=TTGCGG;
PF3D7_0410700	fimo	nucleotide_motif	546	551	24.9	+	.	Name=PF3D7_0604100-DsL_PF3D7_0410700+;Alias=;ID=PF3D7_0604100-DsL-15-PF3D7_0410700;pvalue=0.00323;sequence=GTACAT;
PF3D7_0410700	fimo	nucleotide_motif	814	819	24.9	+	.	Name=PF3D7_0604100-DsL_PF3D7_0410700+;Alias=;ID=PF3D7_0604100-DsL-16-PF3D7_0410700;pvalue=0.00323;sequence=GTACAT;
PF3D7_0410700	fimo	nucleotide_motif	812	817	24.9	-	.	Name=PF3D7_0604100-DsL_PF3D7_0410700-;Alias=;ID=PF3D7_0604100-DsL-17-PF3D7_0410700;pvalue=0.00323;sequence=GTACAT;
PF3D7_0410700	fimo	nucleotide_motif	233	238	24.7	+	.	Name=PF3D7_0604100-DsL_PF3D7_0410700+;Alias=;ID=PF3D7_0604100-DsL-18-PF3D7_0410700;pvalue=0.00341;sequence=GTTCAT;
PF3D7_0410700	fimo	nucleotide_motif	996	1001	24.2	+	.	Name=PF3D7_0604100-DsL_PF3D7_0410700+;Alias=;ID=PF3D7_0604100-DsL-19-PF3D7_0410700;pvalue=0.00376;sequence=ATACAC;
PF3D7_0410700	fimo	nucleotide_motif	538	543	23.8	+	.	Name=PF3D7_0604100-DsL_PF3D7_0410700+;Alias=;ID=PF3D7_0604100-DsL-20-PF3D7_0410700;pvalue=0.00417;sequence=ATTCAC;
PF3D7_0410700	fimo	nucleotide_motif	538	543	23.4	-	.	Name=PF3D7_0604100-DsL_PF3D7_0410700-;Alias=;ID=PF3D7_0604100-DsL-21-PF3D7_0410700;pvalue=0.00454;sequence=GTGAAT;
PF3D7_0410700	fimo	nucleotide_motif	996	1001	23.4	-	.	Name=PF3D7_0604100-DsL_PF3D7_0410700-;Alias=;ID=PF3D7_0604100-DsL-22-PF3D7_0410700;pvalue=0.00454;sequence=GTGTAT;
PF3D7_0410800	fimo	nucleotide_motif	914	919	35.3	-	.	Name=PF3D7_0604100-DsL_PF3D7_0410800-;Alias=;ID=PF3D7_0604100-DsL-1-PF3D7_0410800;pvalue=0.000293;sequence=GCGCAA;
PF3D7_0410800	fimo	nucleotide_motif	914	919	35.1	+	.	Name=PF3D7_0604100-DsL_PF3D7_0410800+;Alias=;ID=PF3D7_0604100-DsL-2-PF3D7_0410800;pvalue=0.000308;sequence=TTGCGC;
PF3D7_0410800	fimo	nucleotide_motif	398	403	34.8	+	.	Name=PF3D7_0604100-DsL_PF3D7_0410800+;Alias=;ID=PF3D7_0604100-DsL-3-PF3D7_0410800;pvalue=0.000327;sequence=GTTCGC;
PF3D7_0410800	fimo	nucleotide_motif	398	403	33.2	-	.	Name=PF3D7_0604100-DsL_PF3D7_0410800-;Alias=;ID=PF3D7_0604100-DsL-4-PF3D7_0410800;pvalue=0.000479;sequence=GCGAAC;
PF3D7_0410800	fimo	nucleotide_motif	197	202	32.7	+	.	Name=PF3D7_0604100-DsL_PF3D7_0410800+;Alias=;ID=PF3D7_0604100-DsL-5-PF3D7_0410800;pvalue=0.000538;sequence=GTGGAA;
PF3D7_0410800	fimo	nucleotide_motif	619	624	31.4	-	.	Name=PF3D7_0604100-DsL_PF3D7_0410800-;Alias=;ID=PF3D7_0604100-DsL-6-PF3D7_0410800;pvalue=0.000726;sequence=GAGCAA;
PF3D7_0410800	fimo	nucleotide_motif	916	921	30.5	-	.	Name=PF3D7_0604100-DsL_PF3D7_0410800-;Alias=;ID=PF3D7_0604100-DsL-7-PF3D7_0410800;pvalue=0.000883;sequence=TGGCGC;
PF3D7_0410800	fimo	nucleotide_motif	916	921	29.9	+	.	Name=PF3D7_0604100-DsL_PF3D7_0410800+;Alias=;ID=PF3D7_0604100-DsL-8-PF3D7_0410800;pvalue=0.00103;sequence=GCGCCA;
PF3D7_0410800	fimo	nucleotide_motif	619	624	29.4	+	.	Name=PF3D7_0604100-DsL_PF3D7_0410800+;Alias=;ID=PF3D7_0604100-DsL-9-PF3D7_0410800;pvalue=0.00115;sequence=TTGCTC;
PF3D7_0410800	fimo	nucleotide_motif	744	749	29.4	+	.	Name=PF3D7_0604100-DsL_PF3D7_0410800+;Alias=;ID=PF3D7_0604100-DsL-10-PF3D7_0410800;pvalue=0.00115;sequence=ATGCTC;
PF3D7_0410800	fimo	nucleotide_motif	744	749	27.4	-	.	Name=PF3D7_0604100-DsL_PF3D7_0410800-;Alias=;ID=PF3D7_0604100-DsL-11-PF3D7_0410800;pvalue=0.00182;sequence=GAGCAT;
PF3D7_0410800	fimo	nucleotide_motif	396	401	26.7	+	.	Name=PF3D7_0604100-DsL_PF3D7_0410800+;Alias=;ID=PF3D7_0604100-DsL-12-PF3D7_0410800;pvalue=0.00214;sequence=GTGTTC;
PF3D7_0410800	fimo	nucleotide_motif	396	401	26.7	-	.	Name=PF3D7_0604100-DsL_PF3D7_0410800-;Alias=;ID=PF3D7_0604100-DsL-13-PF3D7_0410800;pvalue=0.00214;sequence=GAACAC;
PF3D7_0410800	fimo	nucleotide_motif	197	202	25.7	-	.	Name=PF3D7_0604100-DsL_PF3D7_0410800-;Alias=;ID=PF3D7_0604100-DsL-14-PF3D7_0410800;pvalue=0.00268;sequence=TTCCAC;
PF3D7_0410800	fimo	nucleotide_motif	677	682	24.9	-	.	Name=PF3D7_0604100-DsL_PF3D7_0410800-;Alias=;ID=PF3D7_0604100-DsL-15-PF3D7_0410800;pvalue=0.00323;sequence=GTACAT;
PF3D7_0410900	fimo	nucleotide_motif	464	469	36.8	+	.	Name=PF3D7_0604100-DsL_PF3D7_0410900+;Alias=;ID=PF3D7_0604100-DsL-1-PF3D7_0410900;pvalue=0.000211;sequence=GTTCAC;
PF3D7_0410900	fimo	nucleotide_motif	464	469	35.7	-	.	Name=PF3D7_0604100-DsL_PF3D7_0410900-;Alias=;ID=PF3D7_0604100-DsL-2-PF3D7_0410900;pvalue=0.000268;sequence=GTGAAC;
PF3D7_0410900	fimo	nucleotide_motif	790	795	33.3	-	.	Name=PF3D7_0604100-DsL_PF3D7_0410900-;Alias=;ID=PF3D7_0604100-DsL-3-PF3D7_0410900;pvalue=0.000465;sequence=GGGAAC;
PF3D7_0410900	fimo	nucleotide_motif	790	795	33.1	+	.	Name=PF3D7_0604100-DsL_PF3D7_0410900+;Alias=;ID=PF3D7_0604100-DsL-4-PF3D7_0410900;pvalue=0.000489;sequence=GTTCCC;
PF3D7_0410900	fimo	nucleotide_motif	394	399	32.7	+	.	Name=PF3D7_0604100-DsL_PF3D7_0410900+;Alias=;ID=PF3D7_0604100-DsL-5-PF3D7_0410900;pvalue=0.000538;sequence=GTGGAA;
PF3D7_0410900	fimo	nucleotide_motif	700	705	31.2	-	.	Name=PF3D7_0604100-DsL_PF3D7_0410900-;Alias=;ID=PF3D7_0604100-DsL-6-PF3D7_0410900;pvalue=0.000755;sequence=GTTCAG;
PF3D7_0410900	fimo	nucleotide_motif	700	705	30.1	+	.	Name=PF3D7_0604100-DsL_PF3D7_0410900+;Alias=;ID=PF3D7_0604100-DsL-7-PF3D7_0410900;pvalue=0.000972;sequence=CTGAAC;
PF3D7_0410900	fimo	nucleotide_motif	600	605	28.1	+	.	Name=PF3D7_0604100-DsL_PF3D7_0410900+;Alias=;ID=PF3D7_0604100-DsL-8-PF3D7_0410900;pvalue=0.00156;sequence=TTGCAA;
PF3D7_0410900	fimo	nucleotide_motif	600	605	28.1	-	.	Name=PF3D7_0604100-DsL_PF3D7_0410900-;Alias=;ID=PF3D7_0604100-DsL-9-PF3D7_0410900;pvalue=0.00156;sequence=TTGCAA;
PF3D7_0410900	fimo	nucleotide_motif	192	197	26	+	.	Name=PF3D7_0604100-DsL_PF3D7_0410900+;Alias=;ID=PF3D7_0604100-DsL-10-PF3D7_0410900;pvalue=0.00252;sequence=GTGAAA;
PF3D7_0410900	fimo	nucleotide_motif	579	584	26	+	.	Name=PF3D7_0604100-DsL_PF3D7_0410900+;Alias=;ID=PF3D7_0604100-DsL-11-PF3D7_0410900;pvalue=0.00252;sequence=GTGAAA;
PF3D7_0410900	fimo	nucleotide_motif	394	399	25.7	-	.	Name=PF3D7_0604100-DsL_PF3D7_0410900-;Alias=;ID=PF3D7_0604100-DsL-12-PF3D7_0410900;pvalue=0.00268;sequence=TTCCAC;
PF3D7_0410900	fimo	nucleotide_motif	677	682	25.2	+	.	Name=PF3D7_0604100-DsL_PF3D7_0410900+;Alias=;ID=PF3D7_0604100-DsL-13-PF3D7_0410900;pvalue=0.00304;sequence=ATGCAT;
PF3D7_0410900	fimo	nucleotide_motif	677	682	25.2	-	.	Name=PF3D7_0604100-DsL_PF3D7_0410900-;Alias=;ID=PF3D7_0604100-DsL-14-PF3D7_0410900;pvalue=0.00304;sequence=ATGCAT;
PF3D7_0410900	fimo	nucleotide_motif	192	197	23.8	-	.	Name=PF3D7_0604100-DsL_PF3D7_0410900-;Alias=;ID=PF3D7_0604100-DsL-15-PF3D7_0410900;pvalue=0.00417;sequence=TTTCAC;
PF3D7_0410900	fimo	nucleotide_motif	579	584	23.8	-	.	Name=PF3D7_0604100-DsL_PF3D7_0410900-;Alias=;ID=PF3D7_0604100-DsL-16-PF3D7_0410900;pvalue=0.00417;sequence=TTTCAC;
PF3D7_0410900	fimo	nucleotide_motif	834	839	23.8	-	.	Name=PF3D7_0604100-DsL_PF3D7_0410900-;Alias=;ID=PF3D7_0604100-DsL-17-PF3D7_0410900;pvalue=0.00417;sequence=ATTCAC;
PF3D7_0410900	fimo	nucleotide_motif	834	839	23.4	+	.	Name=PF3D7_0604100-DsL_PF3D7_0410900+;Alias=;ID=PF3D7_0604100-DsL-18-PF3D7_0410900;pvalue=0.00454;sequence=GTGAAT;
PF3D7_0411000	fimo	nucleotide_motif	954	959	37.4	+	.	Name=PF3D7_0604100-DsL_PF3D7_0411000+;Alias=;ID=PF3D7_0604100-DsL-1-PF3D7_0411000;pvalue=0.000182;sequence=GTACAC;
PF3D7_0411000	fimo	nucleotide_motif	954	959	35.7	-	.	Name=PF3D7_0604100-DsL_PF3D7_0411000-;Alias=;ID=PF3D7_0604100-DsL-2-PF3D7_0411000;pvalue=0.000268;sequence=GTGTAC;
PF3D7_0411000	fimo	nucleotide_motif	115	120	25.2	+	.	Name=PF3D7_0604100-DsL_PF3D7_0411000+;Alias=;ID=PF3D7_0604100-DsL-3-PF3D7_0411000;pvalue=0.00304;sequence=ATGCAT;
PF3D7_0411000	fimo	nucleotide_motif	115	120	25.2	-	.	Name=PF3D7_0604100-DsL_PF3D7_0411000-;Alias=;ID=PF3D7_0604100-DsL-4-PF3D7_0411000;pvalue=0.00304;sequence=ATGCAT;
PF3D7_0411000	fimo	nucleotide_motif	952	957	24.9	-	.	Name=PF3D7_0604100-DsL_PF3D7_0411000-;Alias=;ID=PF3D7_0604100-DsL-5-PF3D7_0411000;pvalue=0.00323;sequence=GTACAT;
PF3D7_0411000	fimo	nucleotide_motif	612	617	24.7	-	.	Name=PF3D7_0604100-DsL_PF3D7_0411000-;Alias=;ID=PF3D7_0604100-DsL-6-PF3D7_0411000;pvalue=0.00341;sequence=GTTCAT;
PF3D7_0411000	fimo	nucleotide_motif	215	220	24.2	-	.	Name=PF3D7_0604100-DsL_PF3D7_0411000-;Alias=;ID=PF3D7_0604100-DsL-7-PF3D7_0411000;pvalue=0.00376;sequence=ATACAC;
PF3D7_0411000	fimo	nucleotide_motif	673	678	24.2	-	.	Name=PF3D7_0604100-DsL_PF3D7_0411000-;Alias=;ID=PF3D7_0604100-DsL-8-PF3D7_0411000;pvalue=0.00376;sequence=ATACAC;
PF3D7_0411000	fimo	nucleotide_motif	681	686	24.2	-	.	Name=PF3D7_0604100-DsL_PF3D7_0411000-;Alias=;ID=PF3D7_0604100-DsL-9-PF3D7_0411000;pvalue=0.00376;sequence=ATACAC;
PF3D7_0411000	fimo	nucleotide_motif	764	769	23.8	-	.	Name=PF3D7_0604100-DsL_PF3D7_0411000-;Alias=;ID=PF3D7_0604100-DsL-10-PF3D7_0411000;pvalue=0.00417;sequence=ATTCAC;
PF3D7_0411000	fimo	nucleotide_motif	215	220	23.4	+	.	Name=PF3D7_0604100-DsL_PF3D7_0411000+;Alias=;ID=PF3D7_0604100-DsL-11-PF3D7_0411000;pvalue=0.00454;sequence=GTGTAT;
PF3D7_0411000	fimo	nucleotide_motif	673	678	23.4	+	.	Name=PF3D7_0604100-DsL_PF3D7_0411000+;Alias=;ID=PF3D7_0604100-DsL-12-PF3D7_0411000;pvalue=0.00454;sequence=GTGTAT;
PF3D7_0411000	fimo	nucleotide_motif	681	686	23.4	+	.	Name=PF3D7_0604100-DsL_PF3D7_0411000+;Alias=;ID=PF3D7_0604100-DsL-13-PF3D7_0411000;pvalue=0.00454;sequence=GTGTAT;
PF3D7_0411000	fimo	nucleotide_motif	764	769	23.4	+	.	Name=PF3D7_0604100-DsL_PF3D7_0411000+;Alias=;ID=PF3D7_0604100-DsL-14-PF3D7_0411000;pvalue=0.00454;sequence=GTGAAT;
PF3D7_0411200	fimo	nucleotide_motif	827	832	51.9	+	.	Name=PF3D7_0604100-DsL_PF3D7_0411200+;Alias=;ID=PF3D7_0604100-DsL-1-PF3D7_0411200;pvalue=6.37e-06;sequence=GGGCAC;
PF3D7_0411200	fimo	nucleotide_motif	827	832	51	-	.	Name=PF3D7_0604100-DsL_PF3D7_0411200-;Alias=;ID=PF3D7_0604100-DsL-2-PF3D7_0411200;pvalue=7.96e-06;sequence=GTGCCC;
PF3D7_0411200	fimo	nucleotide_motif	128	133	42.5	+	.	Name=PF3D7_0604100-DsL_PF3D7_0411200+;Alias=;ID=PF3D7_0604100-DsL-3-PF3D7_0411200;pvalue=5.6e-05;sequence=GTGCAA;
PF3D7_0411200	fimo	nucleotide_motif	128	133	38.2	-	.	Name=PF3D7_0604100-DsL_PF3D7_0411200-;Alias=;ID=PF3D7_0604100-DsL-4-PF3D7_0411200;pvalue=0.000153;sequence=TTGCAC;
PF3D7_0411200	fimo	nucleotide_motif	354	359	34.6	-	.	Name=PF3D7_0604100-DsL_PF3D7_0411200-;Alias=;ID=PF3D7_0604100-DsL-5-PF3D7_0411200;pvalue=0.000344;sequence=GGGCAT;
PF3D7_0411200	fimo	nucleotide_motif	354	359	33.4	+	.	Name=PF3D7_0604100-DsL_PF3D7_0411200+;Alias=;ID=PF3D7_0604100-DsL-6-PF3D7_0411200;pvalue=0.000455;sequence=ATGCCC;
PF3D7_0411200	fimo	nucleotide_motif	368	373	27.9	-	.	Name=PF3D7_0604100-DsL_PF3D7_0411200-;Alias=;ID=PF3D7_0604100-DsL-7-PF3D7_0411200;pvalue=0.00162;sequence=GTTCTC;
PF3D7_0411200	fimo	nucleotide_motif	588	593	27.5	+	.	Name=PF3D7_0604100-DsL_PF3D7_0411200+;Alias=;ID=PF3D7_0604100-DsL-8-PF3D7_0411200;pvalue=0.00179;sequence=GTACAA;
PF3D7_0411200	fimo	nucleotide_motif	368	373	25.8	+	.	Name=PF3D7_0604100-DsL_PF3D7_0411200+;Alias=;ID=PF3D7_0604100-DsL-9-PF3D7_0411200;pvalue=0.00262;sequence=GAGAAC;
PF3D7_0411200	fimo	nucleotide_motif	160	165	24.9	+	.	Name=PF3D7_0604100-DsL_PF3D7_0411200+;Alias=;ID=PF3D7_0604100-DsL-10-PF3D7_0411200;pvalue=0.00323;sequence=GTACAT;
PF3D7_0411200	fimo	nucleotide_motif	158	163	24.9	-	.	Name=PF3D7_0604100-DsL_PF3D7_0411200-;Alias=;ID=PF3D7_0604100-DsL-11-PF3D7_0411200;pvalue=0.00323;sequence=GTACAT;
PF3D7_0411200	fimo	nucleotide_motif	469	474	24.2	-	.	Name=PF3D7_0604100-DsL_PF3D7_0411200-;Alias=;ID=PF3D7_0604100-DsL-12-PF3D7_0411200;pvalue=0.00376;sequence=ATACAC;
PF3D7_0411200	fimo	nucleotide_motif	661	666	24.2	-	.	Name=PF3D7_0604100-DsL_PF3D7_0411200-;Alias=;ID=PF3D7_0604100-DsL-13-PF3D7_0411200;pvalue=0.00376;sequence=ATACAC;
PF3D7_0411200	fimo	nucleotide_motif	469	474	23.4	+	.	Name=PF3D7_0604100-DsL_PF3D7_0411200+;Alias=;ID=PF3D7_0604100-DsL-14-PF3D7_0411200;pvalue=0.00454;sequence=GTGTAT;
PF3D7_0411200	fimo	nucleotide_motif	661	666	23.4	+	.	Name=PF3D7_0604100-DsL_PF3D7_0411200+;Alias=;ID=PF3D7_0604100-DsL-15-PF3D7_0411200;pvalue=0.00454;sequence=GTGTAT;
PF3D7_0411300	fimo	nucleotide_motif	782	787	51.9	-	.	Name=PF3D7_0604100-DsL_PF3D7_0411300-;Alias=;ID=PF3D7_0604100-DsL-1-PF3D7_0411300;pvalue=6.37e-06;sequence=GGGCAC;
PF3D7_0411300	fimo	nucleotide_motif	782	787	51	+	.	Name=PF3D7_0604100-DsL_PF3D7_0411300+;Alias=;ID=PF3D7_0604100-DsL-2-PF3D7_0411300;pvalue=7.96e-06;sequence=GTGCCC;
PF3D7_0411300	fimo	nucleotide_motif	295	300	31.1	+	.	Name=PF3D7_0604100-DsL_PF3D7_0411300+;Alias=;ID=PF3D7_0604100-DsL-3-PF3D7_0411300;pvalue=0.000783;sequence=CTACAC;
PF3D7_0411300	fimo	nucleotide_motif	295	300	30.6	-	.	Name=PF3D7_0604100-DsL_PF3D7_0411300-;Alias=;ID=PF3D7_0604100-DsL-4-PF3D7_0411300;pvalue=0.00087;sequence=GTGTAG;
PF3D7_0411300	fimo	nucleotide_motif	948	953	24.2	+	.	Name=PF3D7_0604100-DsL_PF3D7_0411300+;Alias=;ID=PF3D7_0604100-DsL-5-PF3D7_0411300;pvalue=0.00376;sequence=ATACAC;
PF3D7_0411300	fimo	nucleotide_motif	330	335	23.8	+	.	Name=PF3D7_0604100-DsL_PF3D7_0411300+;Alias=;ID=PF3D7_0604100-DsL-6-PF3D7_0411300;pvalue=0.00417;sequence=ATTCAC;
PF3D7_0411300	fimo	nucleotide_motif	330	335	23.4	-	.	Name=PF3D7_0604100-DsL_PF3D7_0411300-;Alias=;ID=PF3D7_0604100-DsL-7-PF3D7_0411300;pvalue=0.00454;sequence=GTGAAT;
PF3D7_0411300	fimo	nucleotide_motif	948	953	23.4	-	.	Name=PF3D7_0604100-DsL_PF3D7_0411300-;Alias=;ID=PF3D7_0604100-DsL-8-PF3D7_0411300;pvalue=0.00454;sequence=GTGTAT;
PF3D7_0411400	fimo	nucleotide_motif	853	858	35.7	-	.	Name=PF3D7_0604100-DsL_PF3D7_0411400-;Alias=;ID=PF3D7_0604100-DsL-1-PF3D7_0411400;pvalue=0.000269;sequence=GGGCAG;
PF3D7_0411400	fimo	nucleotide_motif	853	858	35.5	+	.	Name=PF3D7_0604100-DsL_PF3D7_0411400+;Alias=;ID=PF3D7_0604100-DsL-2-PF3D7_0411400;pvalue=0.000279;sequence=CTGCCC;
PF3D7_0411400	fimo	nucleotide_motif	361	366	33	+	.	Name=PF3D7_0604100-DsL_PF3D7_0411400+;Alias=;ID=PF3D7_0604100-DsL-3-PF3D7_0411400;pvalue=0.000505;sequence=GTGGTC;
PF3D7_0411400	fimo	nucleotide_motif	844	849	31.1	+	.	Name=PF3D7_0604100-DsL_PF3D7_0411400+;Alias=;ID=PF3D7_0604100-DsL-4-PF3D7_0411400;pvalue=0.000783;sequence=CTACAC;
PF3D7_0411400	fimo	nucleotide_motif	844	849	30.6	-	.	Name=PF3D7_0604100-DsL_PF3D7_0411400-;Alias=;ID=PF3D7_0604100-DsL-5-PF3D7_0411400;pvalue=0.00087;sequence=GTGTAG;
PF3D7_0411400	fimo	nucleotide_motif	786	791	29.6	+	.	Name=PF3D7_0604100-DsL_PF3D7_0411400+;Alias=;ID=PF3D7_0604100-DsL-6-PF3D7_0411400;pvalue=0.00109;sequence=ATGGAC;
PF3D7_0411400	fimo	nucleotide_motif	361	366	29.4	-	.	Name=PF3D7_0604100-DsL_PF3D7_0411400-;Alias=;ID=PF3D7_0604100-DsL-7-PF3D7_0411400;pvalue=0.00115;sequence=GACCAC;
PF3D7_0411400	fimo	nucleotide_motif	822	827	28.1	+	.	Name=PF3D7_0604100-DsL_PF3D7_0411400+;Alias=;ID=PF3D7_0604100-DsL-8-PF3D7_0411400;pvalue=0.00156;sequence=ATGCAA;
PF3D7_0411400	fimo	nucleotide_motif	107	112	27	+	.	Name=PF3D7_0604100-DsL_PF3D7_0411400+;Alias=;ID=PF3D7_0604100-DsL-9-PF3D7_0411400;pvalue=0.002;sequence=GTTCAA;
PF3D7_0411400	fimo	nucleotide_motif	406	411	27	+	.	Name=PF3D7_0604100-DsL_PF3D7_0411400+;Alias=;ID=PF3D7_0604100-DsL-10-PF3D7_0411400;pvalue=0.002;sequence=GTTCAA;
PF3D7_0411400	fimo	nucleotide_motif	802	807	27	-	.	Name=PF3D7_0604100-DsL_PF3D7_0411400-;Alias=;ID=PF3D7_0604100-DsL-11-PF3D7_0411400;pvalue=0.002;sequence=GTTCAA;
PF3D7_0411400	fimo	nucleotide_motif	809	814	26	-	.	Name=PF3D7_0604100-DsL_PF3D7_0411400-;Alias=;ID=PF3D7_0604100-DsL-12-PF3D7_0411400;pvalue=0.00252;sequence=GTCCGG;
PF3D7_0411400	fimo	nucleotide_motif	383	388	26	+	.	Name=PF3D7_0604100-DsL_PF3D7_0411400+;Alias=;ID=PF3D7_0604100-DsL-13-PF3D7_0411400;pvalue=0.00252;sequence=CGGCTC;
PF3D7_0411400	fimo	nucleotide_motif	398	403	26	-	.	Name=PF3D7_0604100-DsL_PF3D7_0411400-;Alias=;ID=PF3D7_0604100-DsL-14-PF3D7_0411400;pvalue=0.00252;sequence=GGGCCT;
PF3D7_0411400	fimo	nucleotide_motif	786	791	25.9	-	.	Name=PF3D7_0604100-DsL_PF3D7_0411400-;Alias=;ID=PF3D7_0604100-DsL-15-PF3D7_0411400;pvalue=0.00255;sequence=GTCCAT;
PF3D7_0411400	fimo	nucleotide_motif	809	814	25.9	+	.	Name=PF3D7_0604100-DsL_PF3D7_0411400+;Alias=;ID=PF3D7_0604100-DsL-16-PF3D7_0411400;pvalue=0.00255;sequence=CCGGAC;
PF3D7_0411400	fimo	nucleotide_motif	355	360	25.9	-	.	Name=PF3D7_0604100-DsL_PF3D7_0411400-;Alias=;ID=PF3D7_0604100-DsL-17-PF3D7_0411400;pvalue=0.00255;sequence=GTGGGA;
PF3D7_0411400	fimo	nucleotide_motif	420	425	25.9	+	.	Name=PF3D7_0604100-DsL_PF3D7_0411400+;Alias=;ID=PF3D7_0604100-DsL-18-PF3D7_0411400;pvalue=0.00255;sequence=GTGGGA;
PF3D7_0411400	fimo	nucleotide_motif	398	403	25.8	+	.	Name=PF3D7_0604100-DsL_PF3D7_0411400+;Alias=;ID=PF3D7_0604100-DsL-19-PF3D7_0411400;pvalue=0.00262;sequence=AGGCCC;
PF3D7_0411400	fimo	nucleotide_motif	822	827	25.2	-	.	Name=PF3D7_0604100-DsL_PF3D7_0411400-;Alias=;ID=PF3D7_0604100-DsL-20-PF3D7_0411400;pvalue=0.00304;sequence=TTGCAT;
PF3D7_0411400	fimo	nucleotide_motif	383	388	24.7	-	.	Name=PF3D7_0604100-DsL_PF3D7_0411400-;Alias=;ID=PF3D7_0604100-DsL-21-PF3D7_0411400;pvalue=0.00341;sequence=GAGCCG;
PF3D7_0411400	fimo	nucleotide_motif	580	585	23.8	-	.	Name=PF3D7_0604100-DsL_PF3D7_0411400-;Alias=;ID=PF3D7_0604100-DsL-22-PF3D7_0411400;pvalue=0.00417;sequence=ATTCAC;
PF3D7_0411400	fimo	nucleotide_motif	796	801	23.8	+	.	Name=PF3D7_0604100-DsL_PF3D7_0411400+;Alias=;ID=PF3D7_0604100-DsL-23-PF3D7_0411400;pvalue=0.00418;sequence=GGGGAA;
PF3D7_0411400	fimo	nucleotide_motif	580	585	23.4	+	.	Name=PF3D7_0604100-DsL_PF3D7_0411400+;Alias=;ID=PF3D7_0604100-DsL-24-PF3D7_0411400;pvalue=0.00454;sequence=GTGAAT;
PF3D7_0411800	fimo	nucleotide_motif	620	625	37.4	-	.	Name=PF3D7_0604100-DsL_PF3D7_0411800-;Alias=;ID=PF3D7_0604100-DsL-1-PF3D7_0411800;pvalue=0.000182;sequence=GTACAC;
PF3D7_0411800	fimo	nucleotide_motif	620	625	35.7	+	.	Name=PF3D7_0604100-DsL_PF3D7_0411800+;Alias=;ID=PF3D7_0604100-DsL-2-PF3D7_0411800;pvalue=0.000268;sequence=GTGTAC;
PF3D7_0411800	fimo	nucleotide_motif	487	492	34.7	-	.	Name=PF3D7_0604100-DsL_PF3D7_0411800-;Alias=;ID=PF3D7_0604100-DsL-3-PF3D7_0411800;pvalue=0.000339;sequence=GTGAGC;
PF3D7_0411800	fimo	nucleotide_motif	968	973	34.4	+	.	Name=PF3D7_0604100-DsL_PF3D7_0411800+;Alias=;ID=PF3D7_0604100-DsL-4-PF3D7_0411800;pvalue=0.000358;sequence=AGGCAC;
PF3D7_0411800	fimo	nucleotide_motif	487	492	33.9	+	.	Name=PF3D7_0604100-DsL_PF3D7_0411800+;Alias=;ID=PF3D7_0604100-DsL-5-PF3D7_0411800;pvalue=0.000407;sequence=GCTCAC;
PF3D7_0411800	fimo	nucleotide_motif	968	973	33.8	-	.	Name=PF3D7_0604100-DsL_PF3D7_0411800-;Alias=;ID=PF3D7_0604100-DsL-6-PF3D7_0411800;pvalue=0.000412;sequence=GTGCCT;
PF3D7_0411800	fimo	nucleotide_motif	815	820	29.9	-	.	Name=PF3D7_0604100-DsL_PF3D7_0411800-;Alias=;ID=PF3D7_0604100-DsL-7-PF3D7_0411800;pvalue=0.00103;sequence=GTGCTT;
PF3D7_0411800	fimo	nucleotide_motif	485	490	29.4	+	.	Name=PF3D7_0604100-DsL_PF3D7_0411800+;Alias=;ID=PF3D7_0604100-DsL-8-PF3D7_0411800;pvalue=0.00115;sequence=ATGCTC;
PF3D7_0411800	fimo	nucleotide_motif	871	876	29.4	-	.	Name=PF3D7_0604100-DsL_PF3D7_0411800-;Alias=;ID=PF3D7_0604100-DsL-9-PF3D7_0411800;pvalue=0.00115;sequence=ATGCTC;
PF3D7_0411800	fimo	nucleotide_motif	657	662	28	-	.	Name=PF3D7_0604100-DsL_PF3D7_0411800-;Alias=;ID=PF3D7_0604100-DsL-10-PF3D7_0411800;pvalue=0.00159;sequence=GTTGAC;
PF3D7_0411800	fimo	nucleotide_motif	871	876	27.4	+	.	Name=PF3D7_0604100-DsL_PF3D7_0411800+;Alias=;ID=PF3D7_0604100-DsL-11-PF3D7_0411800;pvalue=0.00182;sequence=GAGCAT;
PF3D7_0411800	fimo	nucleotide_motif	485	490	27.4	-	.	Name=PF3D7_0604100-DsL_PF3D7_0411800-;Alias=;ID=PF3D7_0604100-DsL-12-PF3D7_0411800;pvalue=0.00182;sequence=GAGCAT;
PF3D7_0411800	fimo	nucleotide_motif	127	132	27	-	.	Name=PF3D7_0604100-DsL_PF3D7_0411800-;Alias=;ID=PF3D7_0604100-DsL-13-PF3D7_0411800;pvalue=0.002;sequence=GTTCAA;
PF3D7_0411800	fimo	nucleotide_motif	815	820	26.9	+	.	Name=PF3D7_0604100-DsL_PF3D7_0411800+;Alias=;ID=PF3D7_0604100-DsL-14-PF3D7_0411800;pvalue=0.00205;sequence=AAGCAC;
PF3D7_0411800	fimo	nucleotide_motif	622	627	24.9	+	.	Name=PF3D7_0604100-DsL_PF3D7_0411800+;Alias=;ID=PF3D7_0604100-DsL-15-PF3D7_0411800;pvalue=0.00323;sequence=GTACAT;
PF3D7_0411800	fimo	nucleotide_motif	200	205	24.2	-	.	Name=PF3D7_0604100-DsL_PF3D7_0411800-;Alias=;ID=PF3D7_0604100-DsL-16-PF3D7_0411800;pvalue=0.00376;sequence=ATACAC;
PF3D7_0411800	fimo	nucleotide_motif	505	510	24.2	+	.	Name=PF3D7_0604100-DsL_PF3D7_0411800+;Alias=;ID=PF3D7_0604100-DsL-17-PF3D7_0411800;pvalue=0.00376;sequence=ATACAC;
PF3D7_0411800	fimo	nucleotide_motif	657	662	24.2	+	.	Name=PF3D7_0604100-DsL_PF3D7_0411800+;Alias=;ID=PF3D7_0604100-DsL-18-PF3D7_0411800;pvalue=0.00382;sequence=GTCAAC;
PF3D7_0411800	fimo	nucleotide_motif	212	217	23.8	+	.	Name=PF3D7_0604100-DsL_PF3D7_0411800+;Alias=;ID=PF3D7_0604100-DsL-19-PF3D7_0411800;pvalue=0.00419;sequence=GTGAGG;
PF3D7_0411800	fimo	nucleotide_motif	200	205	23.4	+	.	Name=PF3D7_0604100-DsL_PF3D7_0411800+;Alias=;ID=PF3D7_0604100-DsL-20-PF3D7_0411800;pvalue=0.00454;sequence=GTGTAT;
PF3D7_0411800	fimo	nucleotide_motif	505	510	23.4	-	.	Name=PF3D7_0604100-DsL_PF3D7_0411800-;Alias=;ID=PF3D7_0604100-DsL-21-PF3D7_0411800;pvalue=0.00454;sequence=GTGTAT;
PF3D7_0411900	fimo	nucleotide_motif	156	161	45.6	+	.	Name=PF3D7_0604100-DsL_PF3D7_0411900+;Alias=;ID=PF3D7_0604100-DsL-1-PF3D7_0411900;pvalue=2.73e-05;sequence=GTGCTC;
PF3D7_0411900	fimo	nucleotide_motif	156	161	42.2	-	.	Name=PF3D7_0604100-DsL_PF3D7_0411900-;Alias=;ID=PF3D7_0604100-DsL-2-PF3D7_0411900;pvalue=6.08e-05;sequence=GAGCAC;
PF3D7_0411900	fimo	nucleotide_motif	928	933	37.4	-	.	Name=PF3D7_0604100-DsL_PF3D7_0411900-;Alias=;ID=PF3D7_0604100-DsL-3-PF3D7_0411900;pvalue=0.000182;sequence=GTACAC;
PF3D7_0411900	fimo	nucleotide_motif	928	933	35.7	+	.	Name=PF3D7_0604100-DsL_PF3D7_0411900+;Alias=;ID=PF3D7_0604100-DsL-4-PF3D7_0411900;pvalue=0.000268;sequence=GTGTAC;
PF3D7_0411900	fimo	nucleotide_motif	485	490	31.1	-	.	Name=PF3D7_0604100-DsL_PF3D7_0411900-;Alias=;ID=PF3D7_0604100-DsL-5-PF3D7_0411900;pvalue=0.000783;sequence=CTACAC;
PF3D7_0411900	fimo	nucleotide_motif	485	490	30.6	+	.	Name=PF3D7_0604100-DsL_PF3D7_0411900+;Alias=;ID=PF3D7_0604100-DsL-6-PF3D7_0411900;pvalue=0.00087;sequence=GTGTAG;
PF3D7_0411900	fimo	nucleotide_motif	645	650	26.7	+	.	Name=PF3D7_0604100-DsL_PF3D7_0411900+;Alias=;ID=PF3D7_0604100-DsL-7-PF3D7_0411900;pvalue=0.00214;sequence=GTGTTC;
PF3D7_0411900	fimo	nucleotide_motif	645	650	26.7	-	.	Name=PF3D7_0604100-DsL_PF3D7_0411900-;Alias=;ID=PF3D7_0604100-DsL-8-PF3D7_0411900;pvalue=0.00214;sequence=GAACAC;
PF3D7_0411900	fimo	nucleotide_motif	398	403	26	+	.	Name=PF3D7_0604100-DsL_PF3D7_0411900+;Alias=;ID=PF3D7_0604100-DsL-9-PF3D7_0411900;pvalue=0.00252;sequence=GTGAAA;
PF3D7_0411900	fimo	nucleotide_motif	499	504	26	-	.	Name=PF3D7_0604100-DsL_PF3D7_0411900-;Alias=;ID=PF3D7_0604100-DsL-10-PF3D7_0411900;pvalue=0.00252;sequence=GTGTAA;
PF3D7_0411900	fimo	nucleotide_motif	968	973	26	-	.	Name=PF3D7_0604100-DsL_PF3D7_0411900-;Alias=;ID=PF3D7_0604100-DsL-11-PF3D7_0411900;pvalue=0.00252;sequence=GTGTAA;
PF3D7_0411900	fimo	nucleotide_motif	920	925	24.7	+	.	Name=PF3D7_0604100-DsL_PF3D7_0411900+;Alias=;ID=PF3D7_0604100-DsL-12-PF3D7_0411900;pvalue=0.00341;sequence=GTTCAT;
PF3D7_0411900	fimo	nucleotide_motif	193	198	24.2	+	.	Name=PF3D7_0604100-DsL_PF3D7_0411900+;Alias=;ID=PF3D7_0604100-DsL-13-PF3D7_0411900;pvalue=0.00376;sequence=ATACAC;
PF3D7_0411900	fimo	nucleotide_motif	499	504	24.2	+	.	Name=PF3D7_0604100-DsL_PF3D7_0411900+;Alias=;ID=PF3D7_0604100-DsL-14-PF3D7_0411900;pvalue=0.00376;sequence=TTACAC;
PF3D7_0411900	fimo	nucleotide_motif	667	672	24.2	-	.	Name=PF3D7_0604100-DsL_PF3D7_0411900-;Alias=;ID=PF3D7_0604100-DsL-15-PF3D7_0411900;pvalue=0.00376;sequence=ATACAC;
PF3D7_0411900	fimo	nucleotide_motif	830	835	24.2	+	.	Name=PF3D7_0604100-DsL_PF3D7_0411900+;Alias=;ID=PF3D7_0604100-DsL-16-PF3D7_0411900;pvalue=0.00376;sequence=ATACAC;
PF3D7_0411900	fimo	nucleotide_motif	968	973	24.2	+	.	Name=PF3D7_0604100-DsL_PF3D7_0411900+;Alias=;ID=PF3D7_0604100-DsL-17-PF3D7_0411900;pvalue=0.00376;sequence=TTACAC;
PF3D7_0411900	fimo	nucleotide_motif	398	403	23.8	-	.	Name=PF3D7_0604100-DsL_PF3D7_0411900-;Alias=;ID=PF3D7_0604100-DsL-18-PF3D7_0411900;pvalue=0.00417;sequence=TTTCAC;
PF3D7_0411900	fimo	nucleotide_motif	566	571	23.8	+	.	Name=PF3D7_0604100-DsL_PF3D7_0411900+;Alias=;ID=PF3D7_0604100-DsL-19-PF3D7_0411900;pvalue=0.00419;sequence=GTGTGG;
PF3D7_0411900	fimo	nucleotide_motif	193	198	23.4	-	.	Name=PF3D7_0604100-DsL_PF3D7_0411900-;Alias=;ID=PF3D7_0604100-DsL-20-PF3D7_0411900;pvalue=0.00454;sequence=GTGTAT;
PF3D7_0411900	fimo	nucleotide_motif	667	672	23.4	+	.	Name=PF3D7_0604100-DsL_PF3D7_0411900+;Alias=;ID=PF3D7_0604100-DsL-21-PF3D7_0411900;pvalue=0.00454;sequence=GTGTAT;
PF3D7_0411900	fimo	nucleotide_motif	830	835	23.4	-	.	Name=PF3D7_0604100-DsL_PF3D7_0411900-;Alias=;ID=PF3D7_0604100-DsL-22-PF3D7_0411900;pvalue=0.00454;sequence=GTGTAT;
PF3D7_0412000	fimo	nucleotide_motif	373	378	37.4	+	.	Name=PF3D7_0604100-DsL_PF3D7_0412000+;Alias=;ID=PF3D7_0604100-DsL-1-PF3D7_0412000;pvalue=0.000182;sequence=GTACAC;
PF3D7_0412000	fimo	nucleotide_motif	373	378	35.7	-	.	Name=PF3D7_0604100-DsL_PF3D7_0412000-;Alias=;ID=PF3D7_0604100-DsL-2-PF3D7_0412000;pvalue=0.000268;sequence=GTGTAC;
PF3D7_0412000	fimo	nucleotide_motif	816	821	31.1	+	.	Name=PF3D7_0604100-DsL_PF3D7_0412000+;Alias=;ID=PF3D7_0604100-DsL-3-PF3D7_0412000;pvalue=0.000783;sequence=CTACAC;
PF3D7_0412000	fimo	nucleotide_motif	816	821	30.6	-	.	Name=PF3D7_0604100-DsL_PF3D7_0412000-;Alias=;ID=PF3D7_0604100-DsL-4-PF3D7_0412000;pvalue=0.00087;sequence=GTGTAG;
PF3D7_0412000	fimo	nucleotide_motif	277	282	30	+	.	Name=PF3D7_0604100-DsL_PF3D7_0412000+;Alias=;ID=PF3D7_0604100-DsL-5-PF3D7_0412000;pvalue=0.001;sequence=GTGGAT;
PF3D7_0412000	fimo	nucleotide_motif	656	661	26.7	+	.	Name=PF3D7_0604100-DsL_PF3D7_0412000+;Alias=;ID=PF3D7_0604100-DsL-6-PF3D7_0412000;pvalue=0.00214;sequence=GAACAC;
PF3D7_0412000	fimo	nucleotide_motif	656	661	26.7	-	.	Name=PF3D7_0604100-DsL_PF3D7_0412000-;Alias=;ID=PF3D7_0604100-DsL-7-PF3D7_0412000;pvalue=0.00214;sequence=GTGTTC;
PF3D7_0412000	fimo	nucleotide_motif	333	338	26	+	.	Name=PF3D7_0604100-DsL_PF3D7_0412000+;Alias=;ID=PF3D7_0604100-DsL-8-PF3D7_0412000;pvalue=0.00252;sequence=GTGTAA;
PF3D7_0412000	fimo	nucleotide_motif	802	807	26	+	.	Name=PF3D7_0604100-DsL_PF3D7_0412000+;Alias=;ID=PF3D7_0604100-DsL-9-PF3D7_0412000;pvalue=0.00252;sequence=GTGTAA;
PF3D7_0412000	fimo	nucleotide_motif	903	908	26	-	.	Name=PF3D7_0604100-DsL_PF3D7_0412000-;Alias=;ID=PF3D7_0604100-DsL-10-PF3D7_0412000;pvalue=0.00252;sequence=GTGAAA;
PF3D7_0412000	fimo	nucleotide_motif	277	282	25.7	-	.	Name=PF3D7_0604100-DsL_PF3D7_0412000-;Alias=;ID=PF3D7_0604100-DsL-11-PF3D7_0412000;pvalue=0.00268;sequence=ATCCAC;
PF3D7_0412000	fimo	nucleotide_motif	381	386	24.7	-	.	Name=PF3D7_0604100-DsL_PF3D7_0412000-;Alias=;ID=PF3D7_0604100-DsL-12-PF3D7_0412000;pvalue=0.00341;sequence=GTTCAT;
PF3D7_0412000	fimo	nucleotide_motif	206	211	24.2	-	.	Name=PF3D7_0604100-DsL_PF3D7_0412000-;Alias=;ID=PF3D7_0604100-DsL-13-PF3D7_0412000;pvalue=0.00376;sequence=ATACAC;
PF3D7_0412000	fimo	nucleotide_motif	333	338	24.2	-	.	Name=PF3D7_0604100-DsL_PF3D7_0412000-;Alias=;ID=PF3D7_0604100-DsL-14-PF3D7_0412000;pvalue=0.00376;sequence=TTACAC;
PF3D7_0412000	fimo	nucleotide_motif	471	476	24.2	-	.	Name=PF3D7_0604100-DsL_PF3D7_0412000-;Alias=;ID=PF3D7_0604100-DsL-15-PF3D7_0412000;pvalue=0.00376;sequence=ATACAC;
PF3D7_0412000	fimo	nucleotide_motif	634	639	24.2	+	.	Name=PF3D7_0604100-DsL_PF3D7_0412000+;Alias=;ID=PF3D7_0604100-DsL-16-PF3D7_0412000;pvalue=0.00376;sequence=ATACAC;
PF3D7_0412000	fimo	nucleotide_motif	802	807	24.2	-	.	Name=PF3D7_0604100-DsL_PF3D7_0412000-;Alias=;ID=PF3D7_0604100-DsL-17-PF3D7_0412000;pvalue=0.00376;sequence=TTACAC;
PF3D7_0412000	fimo	nucleotide_motif	903	908	23.8	+	.	Name=PF3D7_0604100-DsL_PF3D7_0412000+;Alias=;ID=PF3D7_0604100-DsL-18-PF3D7_0412000;pvalue=0.00417;sequence=TTTCAC;
PF3D7_0412000	fimo	nucleotide_motif	735	740	23.8	-	.	Name=PF3D7_0604100-DsL_PF3D7_0412000-;Alias=;ID=PF3D7_0604100-DsL-19-PF3D7_0412000;pvalue=0.00419;sequence=GTGTGG;
PF3D7_0412000	fimo	nucleotide_motif	206	211	23.4	+	.	Name=PF3D7_0604100-DsL_PF3D7_0412000+;Alias=;ID=PF3D7_0604100-DsL-20-PF3D7_0412000;pvalue=0.00454;sequence=GTGTAT;
PF3D7_0412000	fimo	nucleotide_motif	471	476	23.4	+	.	Name=PF3D7_0604100-DsL_PF3D7_0412000+;Alias=;ID=PF3D7_0604100-DsL-21-PF3D7_0412000;pvalue=0.00454;sequence=GTGTAT;
PF3D7_0412000	fimo	nucleotide_motif	634	639	23.4	-	.	Name=PF3D7_0604100-DsL_PF3D7_0412000-;Alias=;ID=PF3D7_0604100-DsL-22-PF3D7_0412000;pvalue=0.00454;sequence=GTGTAT;
PF3D7_0412100	fimo	nucleotide_motif	324	329	31.7	-	.	Name=PF3D7_0604100-DsL_PF3D7_0412100-;Alias=;ID=PF3D7_0604100-DsL-1-PF3D7_0412100;pvalue=0.000669;sequence=GTACAG;
PF3D7_0412100	fimo	nucleotide_motif	687	692	31.4	-	.	Name=PF3D7_0604100-DsL_PF3D7_0412100-;Alias=;ID=PF3D7_0604100-DsL-2-PF3D7_0412100;pvalue=0.000726;sequence=GAGCAA;
PF3D7_0412100	fimo	nucleotide_motif	324	329	30.1	+	.	Name=PF3D7_0604100-DsL_PF3D7_0412100+;Alias=;ID=PF3D7_0604100-DsL-3-PF3D7_0412100;pvalue=0.000972;sequence=CTGTAC;
PF3D7_0412100	fimo	nucleotide_motif	669	674	29.9	+	.	Name=PF3D7_0604100-DsL_PF3D7_0412100+;Alias=;ID=PF3D7_0604100-DsL-4-PF3D7_0412100;pvalue=0.00103;sequence=GTGCTT;
PF3D7_0412100	fimo	nucleotide_motif	687	692	29.4	+	.	Name=PF3D7_0604100-DsL_PF3D7_0412100+;Alias=;ID=PF3D7_0604100-DsL-5-PF3D7_0412100;pvalue=0.00115;sequence=TTGCTC;
PF3D7_0412100	fimo	nucleotide_motif	884	889	27.5	+	.	Name=PF3D7_0604100-DsL_PF3D7_0412100+;Alias=;ID=PF3D7_0604100-DsL-6-PF3D7_0412100;pvalue=0.00179;sequence=GTACAA;
PF3D7_0412100	fimo	nucleotide_motif	332	337	27	+	.	Name=PF3D7_0604100-DsL_PF3D7_0412100+;Alias=;ID=PF3D7_0604100-DsL-7-PF3D7_0412100;pvalue=0.002;sequence=GTTCAA;
PF3D7_0412100	fimo	nucleotide_motif	255	260	27	-	.	Name=PF3D7_0604100-DsL_PF3D7_0412100-;Alias=;ID=PF3D7_0604100-DsL-8-PF3D7_0412100;pvalue=0.002;sequence=GTTCAA;
PF3D7_0412100	fimo	nucleotide_motif	669	674	26.9	-	.	Name=PF3D7_0604100-DsL_PF3D7_0412100-;Alias=;ID=PF3D7_0604100-DsL-9-PF3D7_0412100;pvalue=0.00205;sequence=AAGCAC;
PF3D7_0412100	fimo	nucleotide_motif	468	473	24.7	-	.	Name=PF3D7_0604100-DsL_PF3D7_0412100-;Alias=;ID=PF3D7_0604100-DsL-10-PF3D7_0412100;pvalue=0.00341;sequence=GTTCAT;
PF3D7_0412200	fimo	nucleotide_motif	425	430	33.6	+	.	Name=PF3D7_0604100-DsL_PF3D7_0412200+;Alias=;ID=PF3D7_0604100-DsL-1-PF3D7_0412200;pvalue=0.000441;sequence=CTGCAA;
PF3D7_0412200	fimo	nucleotide_motif	425	430	32	-	.	Name=PF3D7_0604100-DsL_PF3D7_0412200-;Alias=;ID=PF3D7_0604100-DsL-2-PF3D7_0412200;pvalue=0.000629;sequence=TTGCAG;
PF3D7_0412200	fimo	nucleotide_motif	649	654	31.7	-	.	Name=PF3D7_0604100-DsL_PF3D7_0412200-;Alias=;ID=PF3D7_0604100-DsL-3-PF3D7_0412200;pvalue=0.000669;sequence=GTACAG;
PF3D7_0412200	fimo	nucleotide_motif	649	654	30.1	+	.	Name=PF3D7_0604100-DsL_PF3D7_0412200+;Alias=;ID=PF3D7_0604100-DsL-4-PF3D7_0412200;pvalue=0.000972;sequence=CTGTAC;
PF3D7_0412200	fimo	nucleotide_motif	651	656	27.5	+	.	Name=PF3D7_0604100-DsL_PF3D7_0412200+;Alias=;ID=PF3D7_0604100-DsL-5-PF3D7_0412200;pvalue=0.00179;sequence=GTACAA;
PF3D7_0412200	fimo	nucleotide_motif	792	797	26.9	-	.	Name=PF3D7_0604100-DsL_PF3D7_0412200-;Alias=;ID=PF3D7_0604100-DsL-6-PF3D7_0412200;pvalue=0.00206;sequence=GGGGAG;
PF3D7_0412200	fimo	nucleotide_motif	862	867	25.2	+	.	Name=PF3D7_0604100-DsL_PF3D7_0412200+;Alias=;ID=PF3D7_0604100-DsL-7-PF3D7_0412200;pvalue=0.00304;sequence=ATGCAT;
PF3D7_0412200	fimo	nucleotide_motif	862	867	25.2	-	.	Name=PF3D7_0604100-DsL_PF3D7_0412200-;Alias=;ID=PF3D7_0604100-DsL-8-PF3D7_0412200;pvalue=0.00304;sequence=ATGCAT;
PF3D7_0412200	fimo	nucleotide_motif	170	175	24.7	-	.	Name=PF3D7_0604100-DsL_PF3D7_0412200-;Alias=;ID=PF3D7_0604100-DsL-9-PF3D7_0412200;pvalue=0.00341;sequence=GTTCAT;
PF3D7_0412200	fimo	nucleotide_motif	346	351	24.7	-	.	Name=PF3D7_0604100-DsL_PF3D7_0412200-;Alias=;ID=PF3D7_0604100-DsL-10-PF3D7_0412200;pvalue=0.00341;sequence=GTTCAT;
PF3D7_0412200	fimo	nucleotide_motif	502	507	24.2	-	.	Name=PF3D7_0604100-DsL_PF3D7_0412200-;Alias=;ID=PF3D7_0604100-DsL-11-PF3D7_0412200;pvalue=0.00376;sequence=ATACAC;
PF3D7_0412200	fimo	nucleotide_motif	221	226	23.8	+	.	Name=PF3D7_0604100-DsL_PF3D7_0412200+;Alias=;ID=PF3D7_0604100-DsL-12-PF3D7_0412200;pvalue=0.00417;sequence=ATTCAC;
PF3D7_0412200	fimo	nucleotide_motif	221	226	23.4	-	.	Name=PF3D7_0604100-DsL_PF3D7_0412200-;Alias=;ID=PF3D7_0604100-DsL-13-PF3D7_0412200;pvalue=0.00454;sequence=GTGAAT;
PF3D7_0412200	fimo	nucleotide_motif	502	507	23.4	+	.	Name=PF3D7_0604100-DsL_PF3D7_0412200+;Alias=;ID=PF3D7_0604100-DsL-14-PF3D7_0412200;pvalue=0.00454;sequence=GTGTAT;
PF3D7_0412300	fimo	nucleotide_motif	591	596	35.5	+	.	Name=PF3D7_0604100-DsL_PF3D7_0412300+;Alias=;ID=PF3D7_0604100-DsL-1-PF3D7_0412300;pvalue=0.00028;sequence=GGGGAC;
PF3D7_0412300	fimo	nucleotide_motif	591	596	34.2	-	.	Name=PF3D7_0604100-DsL_PF3D7_0412300-;Alias=;ID=PF3D7_0604100-DsL-2-PF3D7_0412300;pvalue=0.000383;sequence=GTCCCC;
PF3D7_0412300	fimo	nucleotide_motif	414	419	30.6	+	.	Name=PF3D7_0604100-DsL_PF3D7_0412300+;Alias=;ID=PF3D7_0604100-DsL-3-PF3D7_0412300;pvalue=0.000875;sequence=GTCGAC;
PF3D7_0412300	fimo	nucleotide_motif	414	419	30.6	-	.	Name=PF3D7_0604100-DsL_PF3D7_0412300-;Alias=;ID=PF3D7_0604100-DsL-4-PF3D7_0412300;pvalue=0.000875;sequence=GTCGAC;
PF3D7_0412300	fimo	nucleotide_motif	650	655	29.6	-	.	Name=PF3D7_0604100-DsL_PF3D7_0412300-;Alias=;ID=PF3D7_0604100-DsL-5-PF3D7_0412300;pvalue=0.00109;sequence=ATGGAC;
PF3D7_0412300	fimo	nucleotide_motif	54	59	27	+	.	Name=PF3D7_0604100-DsL_PF3D7_0412300+;Alias=;ID=PF3D7_0604100-DsL-6-PF3D7_0412300;pvalue=0.002;sequence=GTTCAA;
PF3D7_0412300	fimo	nucleotide_motif	897	902	26.9	+	.	Name=PF3D7_0604100-DsL_PF3D7_0412300+;Alias=;ID=PF3D7_0604100-DsL-7-PF3D7_0412300;pvalue=0.00206;sequence=GGGGAG;
PF3D7_0412300	fimo	nucleotide_motif	650	655	25.9	+	.	Name=PF3D7_0604100-DsL_PF3D7_0412300+;Alias=;ID=PF3D7_0604100-DsL-8-PF3D7_0412300;pvalue=0.00255;sequence=GTCCAT;
PF3D7_0412300	fimo	nucleotide_motif	321	326	25.9	-	.	Name=PF3D7_0604100-DsL_PF3D7_0412300-;Alias=;ID=PF3D7_0604100-DsL-9-PF3D7_0412300;pvalue=0.00255;sequence=GTGGGA;
PF3D7_0412300	fimo	nucleotide_motif	827	832	25.2	+	.	Name=PF3D7_0604100-DsL_PF3D7_0412300+;Alias=;ID=PF3D7_0604100-DsL-10-PF3D7_0412300;pvalue=0.00304;sequence=ATGCAT;
PF3D7_0412300	fimo	nucleotide_motif	827	832	25.2	-	.	Name=PF3D7_0604100-DsL_PF3D7_0412300-;Alias=;ID=PF3D7_0604100-DsL-11-PF3D7_0412300;pvalue=0.00304;sequence=ATGCAT;
PF3D7_0412300	fimo	nucleotide_motif	313	318	23.8	+	.	Name=PF3D7_0604100-DsL_PF3D7_0412300+;Alias=;ID=PF3D7_0604100-DsL-12-PF3D7_0412300;pvalue=0.00417;sequence=ATTCAC;
PF3D7_0412300	fimo	nucleotide_motif	313	318	23.4	-	.	Name=PF3D7_0604100-DsL_PF3D7_0412300-;Alias=;ID=PF3D7_0604100-DsL-13-PF3D7_0412300;pvalue=0.00454;sequence=GTGAAT;
PF3D7_0412400	fimo	nucleotide_motif	71	76	29.4	+	.	Name=PF3D7_0604100-DsL_PF3D7_0412400+;Alias=;ID=PF3D7_0604100-DsL-1-PF3D7_0412400;pvalue=0.00115;sequence=ATGCTC;
PF3D7_0412400	fimo	nucleotide_motif	856	861	28.1	+	.	Name=PF3D7_0604100-DsL_PF3D7_0412400+;Alias=;ID=PF3D7_0604100-DsL-2-PF3D7_0412400;pvalue=0.00156;sequence=CTGCGA;
PF3D7_0412400	fimo	nucleotide_motif	959	964	27.9	+	.	Name=PF3D7_0604100-DsL_PF3D7_0412400+;Alias=;ID=PF3D7_0604100-DsL-3-PF3D7_0412400;pvalue=0.00162;sequence=GTTCTC;
PF3D7_0412400	fimo	nucleotide_motif	274	279	27.5	-	.	Name=PF3D7_0604100-DsL_PF3D7_0412400-;Alias=;ID=PF3D7_0604100-DsL-4-PF3D7_0412400;pvalue=0.00179;sequence=GTACAA;
PF3D7_0412400	fimo	nucleotide_motif	547	552	27.5	-	.	Name=PF3D7_0604100-DsL_PF3D7_0412400-;Alias=;ID=PF3D7_0604100-DsL-5-PF3D7_0412400;pvalue=0.00179;sequence=GTACAA;
PF3D7_0412400	fimo	nucleotide_motif	71	76	27.4	-	.	Name=PF3D7_0604100-DsL_PF3D7_0412400-;Alias=;ID=PF3D7_0604100-DsL-6-PF3D7_0412400;pvalue=0.00182;sequence=GAGCAT;
PF3D7_0412400	fimo	nucleotide_motif	959	964	25.8	-	.	Name=PF3D7_0604100-DsL_PF3D7_0412400-;Alias=;ID=PF3D7_0604100-DsL-7-PF3D7_0412400;pvalue=0.00262;sequence=GAGAAC;
PF3D7_0412400	fimo	nucleotide_motif	45	50	25.2	+	.	Name=PF3D7_0604100-DsL_PF3D7_0412400+;Alias=;ID=PF3D7_0604100-DsL-8-PF3D7_0412400;pvalue=0.00304;sequence=ATGCAT;
PF3D7_0412400	fimo	nucleotide_motif	45	50	25.2	-	.	Name=PF3D7_0604100-DsL_PF3D7_0412400-;Alias=;ID=PF3D7_0604100-DsL-9-PF3D7_0412400;pvalue=0.00304;sequence=ATGCAT;
PF3D7_0412400	fimo	nucleotide_motif	23	28	24.9	-	.	Name=PF3D7_0604100-DsL_PF3D7_0412400-;Alias=;ID=PF3D7_0604100-DsL-10-PF3D7_0412400;pvalue=0.00323;sequence=GTACAT;
PF3D7_0412400	fimo	nucleotide_motif	276	281	24.9	+	.	Name=PF3D7_0604100-DsL_PF3D7_0412400+;Alias=;ID=PF3D7_0604100-DsL-11-PF3D7_0412400;pvalue=0.00323;sequence=GTACAT;
PF3D7_0412400	fimo	nucleotide_motif	549	554	24.9	+	.	Name=PF3D7_0604100-DsL_PF3D7_0412400+;Alias=;ID=PF3D7_0604100-DsL-12-PF3D7_0412400;pvalue=0.00323;sequence=GTACAT;
PF3D7_0412400	fimo	nucleotide_motif	693	698	24.7	+	.	Name=PF3D7_0604100-DsL_PF3D7_0412400+;Alias=;ID=PF3D7_0604100-DsL-13-PF3D7_0412400;pvalue=0.00341;sequence=GTTCAT;
PF3D7_0412400	fimo	nucleotide_motif	761	766	23.8	+	.	Name=PF3D7_0604100-DsL_PF3D7_0412400+;Alias=;ID=PF3D7_0604100-DsL-14-PF3D7_0412400;pvalue=0.00418;sequence=GGGGAA;
PF3D7_0412700	fimo	nucleotide_motif	107	112	40.2	+	.	Name=PF3D7_0604100-DsL_PF3D7_0412700+;Alias=;ID=PF3D7_0604100-DsL-1-PF3D7_0412700;pvalue=9.53e-05;sequence=GTGCAT;
PF3D7_0412700	fimo	nucleotide_motif	107	112	38.2	-	.	Name=PF3D7_0604100-DsL_PF3D7_0412700-;Alias=;ID=PF3D7_0604100-DsL-2-PF3D7_0412700;pvalue=0.000153;sequence=ATGCAC;
PF3D7_0412700	fimo	nucleotide_motif	105	110	34.7	+	.	Name=PF3D7_0604100-DsL_PF3D7_0412700+;Alias=;ID=PF3D7_0604100-DsL-3-PF3D7_0412700;pvalue=0.000339;sequence=GTGTGC;
PF3D7_0412700	fimo	nucleotide_motif	105	110	34.1	-	.	Name=PF3D7_0604100-DsL_PF3D7_0412700-;Alias=;ID=PF3D7_0604100-DsL-4-PF3D7_0412700;pvalue=0.000388;sequence=GCACAC;
PF3D7_0412700	fimo	nucleotide_motif	775	780	31.2	+	.	Name=PF3D7_0604100-DsL_PF3D7_0412700+;Alias=;ID=PF3D7_0604100-DsL-5-PF3D7_0412700;pvalue=0.000755;sequence=GTTCAG;
PF3D7_0412700	fimo	nucleotide_motif	775	780	30.1	-	.	Name=PF3D7_0604100-DsL_PF3D7_0412700-;Alias=;ID=PF3D7_0604100-DsL-6-PF3D7_0412700;pvalue=0.000972;sequence=CTGAAC;
PF3D7_0412700	fimo	nucleotide_motif	923	928	28.1	+	.	Name=PF3D7_0604100-DsL_PF3D7_0412700+;Alias=;ID=PF3D7_0604100-DsL-7-PF3D7_0412700;pvalue=0.00156;sequence=CTGCGA;
PF3D7_0412700	fimo	nucleotide_motif	629	634	27.5	-	.	Name=PF3D7_0604100-DsL_PF3D7_0412700-;Alias=;ID=PF3D7_0604100-DsL-8-PF3D7_0412700;pvalue=0.00179;sequence=GTACAA;
PF3D7_0412700	fimo	nucleotide_motif	129	134	25.2	+	.	Name=PF3D7_0604100-DsL_PF3D7_0412700+;Alias=;ID=PF3D7_0604100-DsL-9-PF3D7_0412700;pvalue=0.00304;sequence=ATGCAT;
PF3D7_0412700	fimo	nucleotide_motif	129	134	25.2	-	.	Name=PF3D7_0604100-DsL_PF3D7_0412700-;Alias=;ID=PF3D7_0604100-DsL-10-PF3D7_0412700;pvalue=0.00304;sequence=ATGCAT;
PF3D7_0412700	fimo	nucleotide_motif	359	364	24.9	+	.	Name=PF3D7_0604100-DsL_PF3D7_0412700+;Alias=;ID=PF3D7_0604100-DsL-11-PF3D7_0412700;pvalue=0.00323;sequence=GTACAT;
PF3D7_0412700	fimo	nucleotide_motif	357	362	24.9	-	.	Name=PF3D7_0604100-DsL_PF3D7_0412700-;Alias=;ID=PF3D7_0604100-DsL-12-PF3D7_0412700;pvalue=0.00323;sequence=GTACAT;
PF3D7_0412700	fimo	nucleotide_motif	631	636	24.9	+	.	Name=PF3D7_0604100-DsL_PF3D7_0412700+;Alias=;ID=PF3D7_0604100-DsL-13-PF3D7_0412700;pvalue=0.00323;sequence=GTACAT;
PF3D7_0413500	fimo	nucleotide_motif	767	772	35.3	+	.	Name=PF3D7_0604100-DsL_PF3D7_0413500+;Alias=;ID=PF3D7_0604100-DsL-1-PF3D7_0413500;pvalue=0.000298;sequence=GTGCGT;
PF3D7_0413500	fimo	nucleotide_motif	767	772	34.2	-	.	Name=PF3D7_0604100-DsL_PF3D7_0413500-;Alias=;ID=PF3D7_0604100-DsL-2-PF3D7_0413500;pvalue=0.000378;sequence=ACGCAC;
PF3D7_0413500	fimo	nucleotide_motif	945	950	31.2	+	.	Name=PF3D7_0604100-DsL_PF3D7_0413500+;Alias=;ID=PF3D7_0604100-DsL-3-PF3D7_0413500;pvalue=0.000755;sequence=GTTCAG;
PF3D7_0413500	fimo	nucleotide_motif	945	950	30.1	-	.	Name=PF3D7_0604100-DsL_PF3D7_0413500-;Alias=;ID=PF3D7_0604100-DsL-4-PF3D7_0413500;pvalue=0.000972;sequence=CTGAAC;
PF3D7_0413500	fimo	nucleotide_motif	6	11	29.3	-	.	Name=PF3D7_0604100-DsL_PF3D7_0413500-;Alias=;ID=PF3D7_0604100-DsL-5-PF3D7_0413500;pvalue=0.00118;sequence=GTAGAC;
PF3D7_0413500	fimo	nucleotide_motif	781	786	28.1	-	.	Name=PF3D7_0604100-DsL_PF3D7_0413500-;Alias=;ID=PF3D7_0604100-DsL-6-PF3D7_0413500;pvalue=0.00156;sequence=ATGCAA;
PF3D7_0413500	fimo	nucleotide_motif	225	230	26.9	+	.	Name=PF3D7_0604100-DsL_PF3D7_0413500+;Alias=;ID=PF3D7_0604100-DsL-7-PF3D7_0413500;pvalue=0.00206;sequence=GGGGAG;
PF3D7_0413500	fimo	nucleotide_motif	512	517	26	-	.	Name=PF3D7_0604100-DsL_PF3D7_0413500-;Alias=;ID=PF3D7_0604100-DsL-8-PF3D7_0413500;pvalue=0.00252;sequence=GTGAAA;
PF3D7_0413500	fimo	nucleotide_motif	964	969	26	-	.	Name=PF3D7_0604100-DsL_PF3D7_0413500-;Alias=;ID=PF3D7_0604100-DsL-9-PF3D7_0413500;pvalue=0.00252;sequence=GTGTAA;
PF3D7_0413500	fimo	nucleotide_motif	781	786	25.2	+	.	Name=PF3D7_0604100-DsL_PF3D7_0413500+;Alias=;ID=PF3D7_0604100-DsL-10-PF3D7_0413500;pvalue=0.00304;sequence=TTGCAT;
PF3D7_0413500	fimo	nucleotide_motif	28	33	24.2	+	.	Name=PF3D7_0604100-DsL_PF3D7_0413500+;Alias=;ID=PF3D7_0604100-DsL-11-PF3D7_0413500;pvalue=0.00376;sequence=ATACAC;
PF3D7_0413500	fimo	nucleotide_motif	70	75	24.2	+	.	Name=PF3D7_0604100-DsL_PF3D7_0413500+;Alias=;ID=PF3D7_0604100-DsL-12-PF3D7_0413500;pvalue=0.00376;sequence=ATACAC;
PF3D7_0413500	fimo	nucleotide_motif	189	194	24.2	-	.	Name=PF3D7_0604100-DsL_PF3D7_0413500-;Alias=;ID=PF3D7_0604100-DsL-13-PF3D7_0413500;pvalue=0.00376;sequence=ATACAC;
PF3D7_0413500	fimo	nucleotide_motif	617	622	24.2	+	.	Name=PF3D7_0604100-DsL_PF3D7_0413500+;Alias=;ID=PF3D7_0604100-DsL-14-PF3D7_0413500;pvalue=0.00376;sequence=ATACAC;
PF3D7_0413500	fimo	nucleotide_motif	964	969	24.2	+	.	Name=PF3D7_0604100-DsL_PF3D7_0413500+;Alias=;ID=PF3D7_0604100-DsL-15-PF3D7_0413500;pvalue=0.00376;sequence=TTACAC;
PF3D7_0413500	fimo	nucleotide_motif	6	11	24.2	+	.	Name=PF3D7_0604100-DsL_PF3D7_0413500+;Alias=;ID=PF3D7_0604100-DsL-16-PF3D7_0413500;pvalue=0.00382;sequence=GTCTAC;
PF3D7_0413500	fimo	nucleotide_motif	512	517	23.8	+	.	Name=PF3D7_0604100-DsL_PF3D7_0413500+;Alias=;ID=PF3D7_0604100-DsL-17-PF3D7_0413500;pvalue=0.00417;sequence=TTTCAC;
PF3D7_0413500	fimo	nucleotide_motif	613	618	23.8	-	.	Name=PF3D7_0604100-DsL_PF3D7_0413500-;Alias=;ID=PF3D7_0604100-DsL-18-PF3D7_0413500;pvalue=0.00417;sequence=ATTCAC;
PF3D7_0413500	fimo	nucleotide_motif	756	761	23.8	+	.	Name=PF3D7_0604100-DsL_PF3D7_0413500+;Alias=;ID=PF3D7_0604100-DsL-19-PF3D7_0413500;pvalue=0.00419;sequence=GTGAGG;
PF3D7_0413500	fimo	nucleotide_motif	28	33	23.4	-	.	Name=PF3D7_0604100-DsL_PF3D7_0413500-;Alias=;ID=PF3D7_0604100-DsL-20-PF3D7_0413500;pvalue=0.00454;sequence=GTGTAT;
PF3D7_0413500	fimo	nucleotide_motif	70	75	23.4	-	.	Name=PF3D7_0604100-DsL_PF3D7_0413500-;Alias=;ID=PF3D7_0604100-DsL-21-PF3D7_0413500;pvalue=0.00454;sequence=GTGTAT;
PF3D7_0413500	fimo	nucleotide_motif	189	194	23.4	+	.	Name=PF3D7_0604100-DsL_PF3D7_0413500+;Alias=;ID=PF3D7_0604100-DsL-22-PF3D7_0413500;pvalue=0.00454;sequence=GTGTAT;
PF3D7_0413500	fimo	nucleotide_motif	613	618	23.4	+	.	Name=PF3D7_0604100-DsL_PF3D7_0413500+;Alias=;ID=PF3D7_0604100-DsL-23-PF3D7_0413500;pvalue=0.00454;sequence=GTGAAT;
PF3D7_0413500	fimo	nucleotide_motif	617	622	23.4	-	.	Name=PF3D7_0604100-DsL_PF3D7_0413500-;Alias=;ID=PF3D7_0604100-DsL-24-PF3D7_0413500;pvalue=0.00454;sequence=GTGTAT;
PF3D7_0413600	fimo	nucleotide_motif	146	151	36.8	+	.	Name=PF3D7_0604100-DsL_PF3D7_0413600+;Alias=;ID=PF3D7_0604100-DsL-1-PF3D7_0413600;pvalue=0.000211;sequence=GTTCAC;
PF3D7_0413600	fimo	nucleotide_motif	146	151	35.7	-	.	Name=PF3D7_0604100-DsL_PF3D7_0413600-;Alias=;ID=PF3D7_0604100-DsL-2-PF3D7_0413600;pvalue=0.000268;sequence=GTGAAC;
PF3D7_0413600	fimo	nucleotide_motif	864	869	32.5	-	.	Name=PF3D7_0604100-DsL_PF3D7_0413600-;Alias=;ID=PF3D7_0604100-DsL-3-PF3D7_0413600;pvalue=0.000567;sequence=GTGCTA;
PF3D7_0413600	fimo	nucleotide_motif	866	871	29.9	+	.	Name=PF3D7_0604100-DsL_PF3D7_0413600+;Alias=;ID=PF3D7_0604100-DsL-4-PF3D7_0413600;pvalue=0.00103;sequence=GCACGC;
PF3D7_0413600	fimo	nucleotide_motif	866	871	27.4	-	.	Name=PF3D7_0604100-DsL_PF3D7_0413600-;Alias=;ID=PF3D7_0604100-DsL-5-PF3D7_0413600;pvalue=0.00182;sequence=GCGTGC;
PF3D7_0413600	fimo	nucleotide_motif	864	869	26.9	+	.	Name=PF3D7_0604100-DsL_PF3D7_0413600+;Alias=;ID=PF3D7_0604100-DsL-6-PF3D7_0413600;pvalue=0.00205;sequence=TAGCAC;
PF3D7_0413600	fimo	nucleotide_motif	72	77	26	-	.	Name=PF3D7_0604100-DsL_PF3D7_0413600-;Alias=;ID=PF3D7_0604100-DsL-7-PF3D7_0413600;pvalue=0.00252;sequence=GTGTAA;
PF3D7_0413600	fimo	nucleotide_motif	958	963	25.2	+	.	Name=PF3D7_0604100-DsL_PF3D7_0413600+;Alias=;ID=PF3D7_0604100-DsL-8-PF3D7_0413600;pvalue=0.00304;sequence=ATGCAT;
PF3D7_0413600	fimo	nucleotide_motif	958	963	25.2	-	.	Name=PF3D7_0604100-DsL_PF3D7_0413600-;Alias=;ID=PF3D7_0604100-DsL-9-PF3D7_0413600;pvalue=0.00304;sequence=ATGCAT;
PF3D7_0413600	fimo	nucleotide_motif	72	77	24.2	+	.	Name=PF3D7_0604100-DsL_PF3D7_0413600+;Alias=;ID=PF3D7_0604100-DsL-10-PF3D7_0413600;pvalue=0.00376;sequence=TTACAC;
PF3D7_0413600	fimo	nucleotide_motif	164	169	24.2	-	.	Name=PF3D7_0604100-DsL_PF3D7_0413600-;Alias=;ID=PF3D7_0604100-DsL-11-PF3D7_0413600;pvalue=0.00376;sequence=ATACAC;
PF3D7_0413600	fimo	nucleotide_motif	164	169	23.4	+	.	Name=PF3D7_0604100-DsL_PF3D7_0413600+;Alias=;ID=PF3D7_0604100-DsL-12-PF3D7_0413600;pvalue=0.00454;sequence=GTGTAT;
PF3D7_0413700	fimo	nucleotide_motif	799	804	34.6	+	.	Name=PF3D7_0604100-DsL_PF3D7_0413700+;Alias=;ID=PF3D7_0604100-DsL-1-PF3D7_0413700;pvalue=0.000344;sequence=GGGCAT;
PF3D7_0413700	fimo	nucleotide_motif	799	804	33.4	-	.	Name=PF3D7_0604100-DsL_PF3D7_0413700-;Alias=;ID=PF3D7_0604100-DsL-2-PF3D7_0413700;pvalue=0.000455;sequence=ATGCCC;
PF3D7_0413700	fimo	nucleotide_motif	659	664	31.1	-	.	Name=PF3D7_0604100-DsL_PF3D7_0413700-;Alias=;ID=PF3D7_0604100-DsL-3-PF3D7_0413700;pvalue=0.000783;sequence=CTACAC;
PF3D7_0413700	fimo	nucleotide_motif	659	664	30.6	+	.	Name=PF3D7_0604100-DsL_PF3D7_0413700+;Alias=;ID=PF3D7_0604100-DsL-4-PF3D7_0413700;pvalue=0.00087;sequence=GTGTAG;
PF3D7_0413700	fimo	nucleotide_motif	414	419	27	-	.	Name=PF3D7_0604100-DsL_PF3D7_0413700-;Alias=;ID=PF3D7_0604100-DsL-5-PF3D7_0413700;pvalue=0.002;sequence=GTTCAA;
PF3D7_0413700	fimo	nucleotide_motif	243	248	25.2	+	.	Name=PF3D7_0604100-DsL_PF3D7_0413700+;Alias=;ID=PF3D7_0604100-DsL-6-PF3D7_0413700;pvalue=0.00304;sequence=ATGCAT;
PF3D7_0413700	fimo	nucleotide_motif	243	248	25.2	-	.	Name=PF3D7_0604100-DsL_PF3D7_0413700-;Alias=;ID=PF3D7_0604100-DsL-7-PF3D7_0413700;pvalue=0.00304;sequence=ATGCAT;
PF3D7_0413700	fimo	nucleotide_motif	54	59	24.9	+	.	Name=PF3D7_0604100-DsL_PF3D7_0413700+;Alias=;ID=PF3D7_0604100-DsL-8-PF3D7_0413700;pvalue=0.00323;sequence=GTACAT;
PF3D7_0413700	fimo	nucleotide_motif	52	57	24.9	-	.	Name=PF3D7_0604100-DsL_PF3D7_0413700-;Alias=;ID=PF3D7_0604100-DsL-9-PF3D7_0413700;pvalue=0.00323;sequence=GTACAT;
PF3D7_0413700	fimo	nucleotide_motif	721	726	24.9	+	.	Name=PF3D7_0604100-DsL_PF3D7_0413700+;Alias=;ID=PF3D7_0604100-DsL-10-PF3D7_0413700;pvalue=0.00323;sequence=GTACAT;
PF3D7_0413700	fimo	nucleotide_motif	719	724	24.9	-	.	Name=PF3D7_0604100-DsL_PF3D7_0413700-;Alias=;ID=PF3D7_0604100-DsL-11-PF3D7_0413700;pvalue=0.00323;sequence=GTACAT;
PF3D7_0413700	fimo	nucleotide_motif	198	203	24.7	+	.	Name=PF3D7_0604100-DsL_PF3D7_0413700+;Alias=;ID=PF3D7_0604100-DsL-12-PF3D7_0413700;pvalue=0.00341;sequence=GTTCAT;
PF3D7_0413700	fimo	nucleotide_motif	259	264	24.2	+	.	Name=PF3D7_0604100-DsL_PF3D7_0413700+;Alias=;ID=PF3D7_0604100-DsL-13-PF3D7_0413700;pvalue=0.00376;sequence=ATACAC;
PF3D7_0413700	fimo	nucleotide_motif	259	264	23.4	-	.	Name=PF3D7_0604100-DsL_PF3D7_0413700-;Alias=;ID=PF3D7_0604100-DsL-14-PF3D7_0413700;pvalue=0.00454;sequence=GTGTAT;
PF3D7_0413800	fimo	nucleotide_motif	666	671	36.8	+	.	Name=PF3D7_0604100-DsL_PF3D7_0413800+;Alias=;ID=PF3D7_0604100-DsL-1-PF3D7_0413800;pvalue=0.000211;sequence=GTTCAC;
PF3D7_0413800	fimo	nucleotide_motif	666	671	35.7	-	.	Name=PF3D7_0604100-DsL_PF3D7_0413800-;Alias=;ID=PF3D7_0604100-DsL-2-PF3D7_0413800;pvalue=0.000268;sequence=GTGAAC;
PF3D7_0413800	fimo	nucleotide_motif	100	105	31.4	-	.	Name=PF3D7_0604100-DsL_PF3D7_0413800-;Alias=;ID=PF3D7_0604100-DsL-3-PF3D7_0413800;pvalue=0.000726;sequence=GAGCAA;
PF3D7_0413800	fimo	nucleotide_motif	154	159	30.9	+	.	Name=PF3D7_0604100-DsL_PF3D7_0413800+;Alias=;ID=PF3D7_0604100-DsL-4-PF3D7_0413800;pvalue=0.000812;sequence=CTTCAC;
PF3D7_0413800	fimo	nucleotide_motif	154	159	30.6	-	.	Name=PF3D7_0604100-DsL_PF3D7_0413800-;Alias=;ID=PF3D7_0604100-DsL-5-PF3D7_0413800;pvalue=0.00087;sequence=GTGAAG;
PF3D7_0413800	fimo	nucleotide_motif	100	105	29.4	+	.	Name=PF3D7_0604100-DsL_PF3D7_0413800+;Alias=;ID=PF3D7_0604100-DsL-6-PF3D7_0413800;pvalue=0.00115;sequence=TTGCTC;
PF3D7_0413800	fimo	nucleotide_motif	559	564	27	+	.	Name=PF3D7_0604100-DsL_PF3D7_0413800+;Alias=;ID=PF3D7_0604100-DsL-7-PF3D7_0413800;pvalue=0.002;sequence=GTTCAA;
PF3D7_0413800	fimo	nucleotide_motif	62	67	27	-	.	Name=PF3D7_0604100-DsL_PF3D7_0413800-;Alias=;ID=PF3D7_0604100-DsL-8-PF3D7_0413800;pvalue=0.002;sequence=GTTCAA;
PF3D7_0413800	fimo	nucleotide_motif	64	69	26.7	+	.	Name=PF3D7_0604100-DsL_PF3D7_0413800+;Alias=;ID=PF3D7_0604100-DsL-9-PF3D7_0413800;pvalue=0.00214;sequence=GAACAC;
PF3D7_0413800	fimo	nucleotide_motif	64	69	26.7	-	.	Name=PF3D7_0604100-DsL_PF3D7_0413800-;Alias=;ID=PF3D7_0604100-DsL-10-PF3D7_0413800;pvalue=0.00214;sequence=GTGTTC;
PF3D7_0413800	fimo	nucleotide_motif	277	282	25.9	+	.	Name=PF3D7_0604100-DsL_PF3D7_0413800+;Alias=;ID=PF3D7_0604100-DsL-11-PF3D7_0413800;pvalue=0.00255;sequence=GTGGGA;
PF3D7_0413800	fimo	nucleotide_motif	418	423	25.2	+	.	Name=PF3D7_0604100-DsL_PF3D7_0413800+;Alias=;ID=PF3D7_0604100-DsL-12-PF3D7_0413800;pvalue=0.00304;sequence=ATGCAT;
PF3D7_0413800	fimo	nucleotide_motif	418	423	25.2	-	.	Name=PF3D7_0604100-DsL_PF3D7_0413800-;Alias=;ID=PF3D7_0604100-DsL-13-PF3D7_0413800;pvalue=0.00304;sequence=ATGCAT;
PF3D7_0413800	fimo	nucleotide_motif	143	148	24.9	-	.	Name=PF3D7_0604100-DsL_PF3D7_0413800-;Alias=;ID=PF3D7_0604100-DsL-14-PF3D7_0413800;pvalue=0.00323;sequence=GTACAT;
PF3D7_0413800	fimo	nucleotide_motif	333	338	24.7	-	.	Name=PF3D7_0604100-DsL_PF3D7_0413800-;Alias=;ID=PF3D7_0604100-DsL-15-PF3D7_0413800;pvalue=0.00341;sequence=GTTCAT;
PF3D7_0413800	fimo	nucleotide_motif	755	760	24.2	-	.	Name=PF3D7_0604100-DsL_PF3D7_0413800-;Alias=;ID=PF3D7_0604100-DsL-16-PF3D7_0413800;pvalue=0.00376;sequence=ATACAC;
PF3D7_0413800	fimo	nucleotide_motif	755	760	23.4	+	.	Name=PF3D7_0604100-DsL_PF3D7_0413800+;Alias=;ID=PF3D7_0604100-DsL-17-PF3D7_0413800;pvalue=0.00454;sequence=GTGTAT;
PF3D7_0413900	fimo	nucleotide_motif	37	42	52.5	-	.	Name=PF3D7_0604100-DsL_PF3D7_0413900-;Alias=;ID=PF3D7_0604100-DsL-1-PF3D7_0413900;pvalue=5.57e-06;sequence=GTGCGC;
PF3D7_0413900	fimo	nucleotide_motif	37	42	51.4	+	.	Name=PF3D7_0604100-DsL_PF3D7_0413900+;Alias=;ID=PF3D7_0604100-DsL-2-PF3D7_0413900;pvalue=7.17e-06;sequence=GCGCAC;
PF3D7_0413900	fimo	nucleotide_motif	752	757	40.2	+	.	Name=PF3D7_0604100-DsL_PF3D7_0413900+;Alias=;ID=PF3D7_0604100-DsL-3-PF3D7_0413900;pvalue=9.53e-05;sequence=GTGCAT;
PF3D7_0413900	fimo	nucleotide_motif	633	638	40.2	-	.	Name=PF3D7_0604100-DsL_PF3D7_0413900-;Alias=;ID=PF3D7_0604100-DsL-4-PF3D7_0413900;pvalue=9.53e-05;sequence=GTGCAT;
PF3D7_0413900	fimo	nucleotide_motif	633	638	38.2	+	.	Name=PF3D7_0604100-DsL_PF3D7_0413900+;Alias=;ID=PF3D7_0604100-DsL-5-PF3D7_0413900;pvalue=0.000153;sequence=ATGCAC;
PF3D7_0413900	fimo	nucleotide_motif	752	757	38.2	-	.	Name=PF3D7_0604100-DsL_PF3D7_0413900-;Alias=;ID=PF3D7_0604100-DsL-6-PF3D7_0413900;pvalue=0.000153;sequence=ATGCAC;
PF3D7_0413900	fimo	nucleotide_motif	750	755	34.7	+	.	Name=PF3D7_0604100-DsL_PF3D7_0413900+;Alias=;ID=PF3D7_0604100-DsL-7-PF3D7_0413900;pvalue=0.000339;sequence=GTGTGC;
PF3D7_0413900	fimo	nucleotide_motif	510	515	34.6	-	.	Name=PF3D7_0604100-DsL_PF3D7_0413900-;Alias=;ID=PF3D7_0604100-DsL-8-PF3D7_0413900;pvalue=0.000344;sequence=GGGCAT;
PF3D7_0413900	fimo	nucleotide_motif	750	755	34.1	-	.	Name=PF3D7_0604100-DsL_PF3D7_0413900-;Alias=;ID=PF3D7_0604100-DsL-9-PF3D7_0413900;pvalue=0.000388;sequence=GCACAC;
PF3D7_0413900	fimo	nucleotide_motif	510	515	33.4	+	.	Name=PF3D7_0604100-DsL_PF3D7_0413900+;Alias=;ID=PF3D7_0604100-DsL-10-PF3D7_0413900;pvalue=0.000455;sequence=ATGCCC;
PF3D7_0413900	fimo	nucleotide_motif	138	143	28.1	+	.	Name=PF3D7_0604100-DsL_PF3D7_0413900+;Alias=;ID=PF3D7_0604100-DsL-11-PF3D7_0413900;pvalue=0.00156;sequence=TTGCAA;
PF3D7_0413900	fimo	nucleotide_motif	138	143	28.1	-	.	Name=PF3D7_0604100-DsL_PF3D7_0413900-;Alias=;ID=PF3D7_0604100-DsL-12-PF3D7_0413900;pvalue=0.00156;sequence=TTGCAA;
PF3D7_0413900	fimo	nucleotide_motif	346	351	28	+	.	Name=PF3D7_0604100-DsL_PF3D7_0413900+;Alias=;ID=PF3D7_0604100-DsL-13-PF3D7_0413900;pvalue=0.00159;sequence=GTTGAC;
PF3D7_0413900	fimo	nucleotide_motif	47	52	26.7	+	.	Name=PF3D7_0604100-DsL_PF3D7_0413900+;Alias=;ID=PF3D7_0604100-DsL-14-PF3D7_0413900;pvalue=0.00214;sequence=GAACAC;
PF3D7_0413900	fimo	nucleotide_motif	47	52	26.7	-	.	Name=PF3D7_0604100-DsL_PF3D7_0413900-;Alias=;ID=PF3D7_0604100-DsL-15-PF3D7_0413900;pvalue=0.00214;sequence=GTGTTC;
PF3D7_0413900	fimo	nucleotide_motif	346	351	24.2	-	.	Name=PF3D7_0604100-DsL_PF3D7_0413900-;Alias=;ID=PF3D7_0604100-DsL-16-PF3D7_0413900;pvalue=0.00382;sequence=GTCAAC;
PF3D7_0413900	fimo	nucleotide_motif	979	984	23.8	-	.	Name=PF3D7_0604100-DsL_PF3D7_0413900-;Alias=;ID=PF3D7_0604100-DsL-17-PF3D7_0413900;pvalue=0.00417;sequence=ATTCAC;
PF3D7_0413900	fimo	nucleotide_motif	979	984	23.4	+	.	Name=PF3D7_0604100-DsL_PF3D7_0413900+;Alias=;ID=PF3D7_0604100-DsL-18-PF3D7_0413900;pvalue=0.00454;sequence=GTGAAT;
PF3D7_0413900	fimo	nucleotide_motif	35	40	23.4	-	.	Name=PF3D7_0604100-DsL_PF3D7_0413900-;Alias=;ID=PF3D7_0604100-DsL-19-PF3D7_0413900;pvalue=0.00455;sequence=GCGCTA;
PF3D7_0414000	fimo	nucleotide_motif	949	954	32.7	+	.	Name=PF3D7_0604100-DsL_PF3D7_0414000+;Alias=;ID=PF3D7_0604100-DsL-1-PF3D7_0414000;pvalue=0.000538;sequence=GTGGAA;
PF3D7_0414000	fimo	nucleotide_motif	677	682	32.5	-	.	Name=PF3D7_0604100-DsL_PF3D7_0414000-;Alias=;ID=PF3D7_0604100-DsL-2-PF3D7_0414000;pvalue=0.000567;sequence=GTGCTA;
PF3D7_0414000	fimo	nucleotide_motif	226	231	29.4	-	.	Name=PF3D7_0604100-DsL_PF3D7_0414000-;Alias=;ID=PF3D7_0604100-DsL-3-PF3D7_0414000;pvalue=0.00115;sequence=ATGCTC;
PF3D7_0414000	fimo	nucleotide_motif	37	42	28.1	-	.	Name=PF3D7_0604100-DsL_PF3D7_0414000-;Alias=;ID=PF3D7_0604100-DsL-4-PF3D7_0414000;pvalue=0.00156;sequence=ATGCAA;
PF3D7_0414000	fimo	nucleotide_motif	737	742	27.5	-	.	Name=PF3D7_0604100-DsL_PF3D7_0414000-;Alias=;ID=PF3D7_0604100-DsL-5-PF3D7_0414000;pvalue=0.00179;sequence=GTACAA;
PF3D7_0414000	fimo	nucleotide_motif	226	231	27.4	+	.	Name=PF3D7_0604100-DsL_PF3D7_0414000+;Alias=;ID=PF3D7_0604100-DsL-6-PF3D7_0414000;pvalue=0.00182;sequence=GAGCAT;
PF3D7_0414000	fimo	nucleotide_motif	677	682	26.9	+	.	Name=PF3D7_0604100-DsL_PF3D7_0414000+;Alias=;ID=PF3D7_0604100-DsL-7-PF3D7_0414000;pvalue=0.00205;sequence=TAGCAC;
PF3D7_0414000	fimo	nucleotide_motif	413	418	26	-	.	Name=PF3D7_0604100-DsL_PF3D7_0414000-;Alias=;ID=PF3D7_0604100-DsL-8-PF3D7_0414000;pvalue=0.00252;sequence=GTGTAA;
PF3D7_0414000	fimo	nucleotide_motif	949	954	25.7	-	.	Name=PF3D7_0604100-DsL_PF3D7_0414000-;Alias=;ID=PF3D7_0604100-DsL-9-PF3D7_0414000;pvalue=0.00268;sequence=TTCCAC;
PF3D7_0414000	fimo	nucleotide_motif	37	42	25.2	+	.	Name=PF3D7_0604100-DsL_PF3D7_0414000+;Alias=;ID=PF3D7_0604100-DsL-10-PF3D7_0414000;pvalue=0.00304;sequence=TTGCAT;
PF3D7_0414000	fimo	nucleotide_motif	413	418	24.2	+	.	Name=PF3D7_0604100-DsL_PF3D7_0414000+;Alias=;ID=PF3D7_0604100-DsL-11-PF3D7_0414000;pvalue=0.00376;sequence=TTACAC;
PF3D7_0414000	fimo	nucleotide_motif	433	438	24.2	-	.	Name=PF3D7_0604100-DsL_PF3D7_0414000-;Alias=;ID=PF3D7_0604100-DsL-12-PF3D7_0414000;pvalue=0.00376;sequence=ATACAC;
PF3D7_0414000	fimo	nucleotide_motif	620	625	24.2	-	.	Name=PF3D7_0604100-DsL_PF3D7_0414000-;Alias=;ID=PF3D7_0604100-DsL-13-PF3D7_0414000;pvalue=0.00376;sequence=ATACAC;
PF3D7_0414000	fimo	nucleotide_motif	754	759	24.2	+	.	Name=PF3D7_0604100-DsL_PF3D7_0414000+;Alias=;ID=PF3D7_0604100-DsL-14-PF3D7_0414000;pvalue=0.00376;sequence=ATACAC;
PF3D7_0414000	fimo	nucleotide_motif	41	46	23.8	+	.	Name=PF3D7_0604100-DsL_PF3D7_0414000+;Alias=;ID=PF3D7_0604100-DsL-15-PF3D7_0414000;pvalue=0.00417;sequence=ATTCAC;
PF3D7_0414000	fimo	nucleotide_motif	41	46	23.4	-	.	Name=PF3D7_0604100-DsL_PF3D7_0414000-;Alias=;ID=PF3D7_0604100-DsL-16-PF3D7_0414000;pvalue=0.00454;sequence=GTGAAT;
PF3D7_0414000	fimo	nucleotide_motif	433	438	23.4	+	.	Name=PF3D7_0604100-DsL_PF3D7_0414000+;Alias=;ID=PF3D7_0604100-DsL-17-PF3D7_0414000;pvalue=0.00454;sequence=GTGTAT;
PF3D7_0414000	fimo	nucleotide_motif	620	625	23.4	+	.	Name=PF3D7_0604100-DsL_PF3D7_0414000+;Alias=;ID=PF3D7_0604100-DsL-18-PF3D7_0414000;pvalue=0.00454;sequence=GTGTAT;
PF3D7_0414000	fimo	nucleotide_motif	754	759	23.4	-	.	Name=PF3D7_0604100-DsL_PF3D7_0414000-;Alias=;ID=PF3D7_0604100-DsL-19-PF3D7_0414000;pvalue=0.00454;sequence=GTGTAT;
PF3D7_0414100	fimo	nucleotide_motif	230	235	37.4	-	.	Name=PF3D7_0604100-DsL_PF3D7_0414100-;Alias=;ID=PF3D7_0604100-DsL-1-PF3D7_0414100;pvalue=0.000182;sequence=GTACAC;
PF3D7_0414100	fimo	nucleotide_motif	230	235	35.7	+	.	Name=PF3D7_0604100-DsL_PF3D7_0414100+;Alias=;ID=PF3D7_0604100-DsL-2-PF3D7_0414100;pvalue=0.000268;sequence=GTGTAC;
PF3D7_0414100	fimo	nucleotide_motif	534	539	29.9	-	.	Name=PF3D7_0604100-DsL_PF3D7_0414100-;Alias=;ID=PF3D7_0604100-DsL-3-PF3D7_0414100;pvalue=0.00103;sequence=GTGCTT;
PF3D7_0414100	fimo	nucleotide_motif	871	876	29.9	+	.	Name=PF3D7_0604100-DsL_PF3D7_0414100+;Alias=;ID=PF3D7_0604100-DsL-4-PF3D7_0414100;pvalue=0.00103;sequence=GTGCTT;
PF3D7_0414100	fimo	nucleotide_motif	72	77	28.1	-	.	Name=PF3D7_0604100-DsL_PF3D7_0414100-;Alias=;ID=PF3D7_0604100-DsL-5-PF3D7_0414100;pvalue=0.00156;sequence=ATGCAA;
PF3D7_0414100	fimo	nucleotide_motif	534	539	26.9	+	.	Name=PF3D7_0604100-DsL_PF3D7_0414100+;Alias=;ID=PF3D7_0604100-DsL-6-PF3D7_0414100;pvalue=0.00205;sequence=AAGCAC;
PF3D7_0414100	fimo	nucleotide_motif	871	876	26.9	-	.	Name=PF3D7_0604100-DsL_PF3D7_0414100-;Alias=;ID=PF3D7_0604100-DsL-7-PF3D7_0414100;pvalue=0.00205;sequence=AAGCAC;
PF3D7_0414100	fimo	nucleotide_motif	145	150	26	-	.	Name=PF3D7_0604100-DsL_PF3D7_0414100-;Alias=;ID=PF3D7_0604100-DsL-8-PF3D7_0414100;pvalue=0.00252;sequence=GTGTAA;
PF3D7_0414100	fimo	nucleotide_motif	158	163	26	+	.	Name=PF3D7_0604100-DsL_PF3D7_0414100+;Alias=;ID=PF3D7_0604100-DsL-9-PF3D7_0414100;pvalue=0.00252;sequence=GTGTAA;
PF3D7_0414100	fimo	nucleotide_motif	694	699	26	+	.	Name=PF3D7_0604100-DsL_PF3D7_0414100+;Alias=;ID=PF3D7_0604100-DsL-10-PF3D7_0414100;pvalue=0.00252;sequence=GTGAAA;
PF3D7_0414100	fimo	nucleotide_motif	72	77	25.2	+	.	Name=PF3D7_0604100-DsL_PF3D7_0414100+;Alias=;ID=PF3D7_0604100-DsL-11-PF3D7_0414100;pvalue=0.00304;sequence=TTGCAT;
PF3D7_0414100	fimo	nucleotide_motif	232	237	24.9	+	.	Name=PF3D7_0604100-DsL_PF3D7_0414100+;Alias=;ID=PF3D7_0604100-DsL-12-PF3D7_0414100;pvalue=0.00323;sequence=GTACAT;
PF3D7_0414100	fimo	nucleotide_motif	145	150	24.2	+	.	Name=PF3D7_0604100-DsL_PF3D7_0414100+;Alias=;ID=PF3D7_0604100-DsL-13-PF3D7_0414100;pvalue=0.00376;sequence=TTACAC;
PF3D7_0414100	fimo	nucleotide_motif	158	163	24.2	-	.	Name=PF3D7_0604100-DsL_PF3D7_0414100-;Alias=;ID=PF3D7_0604100-DsL-14-PF3D7_0414100;pvalue=0.00376;sequence=TTACAC;
PF3D7_0414100	fimo	nucleotide_motif	694	699	23.8	-	.	Name=PF3D7_0604100-DsL_PF3D7_0414100-;Alias=;ID=PF3D7_0604100-DsL-15-PF3D7_0414100;pvalue=0.00417;sequence=TTTCAC;
PF3D7_0414200	fimo	nucleotide_motif	118	123	30.9	+	.	Name=PF3D7_0604100-DsL_PF3D7_0414200+;Alias=;ID=PF3D7_0604100-DsL-1-PF3D7_0414200;pvalue=0.000812;sequence=CTTCAC;
PF3D7_0414200	fimo	nucleotide_motif	118	123	30.6	-	.	Name=PF3D7_0604100-DsL_PF3D7_0414200-;Alias=;ID=PF3D7_0604100-DsL-2-PF3D7_0414200;pvalue=0.00087;sequence=GTGAAG;
PF3D7_0414200	fimo	nucleotide_motif	162	167	30.1	+	.	Name=PF3D7_0604100-DsL_PF3D7_0414200+;Alias=;ID=PF3D7_0604100-DsL-3-PF3D7_0414200;pvalue=0.000972;sequence=GTCCAA;
PF3D7_0414200	fimo	nucleotide_motif	162	167	29.6	-	.	Name=PF3D7_0604100-DsL_PF3D7_0414200-;Alias=;ID=PF3D7_0604100-DsL-4-PF3D7_0414200;pvalue=0.00109;sequence=TTGGAC;
PF3D7_0414200	fimo	nucleotide_motif	436	441	27	+	.	Name=PF3D7_0604100-DsL_PF3D7_0414200+;Alias=;ID=PF3D7_0604100-DsL-5-PF3D7_0414200;pvalue=0.002;sequence=GTTCAA;
PF3D7_0414200	fimo	nucleotide_motif	558	563	26	-	.	Name=PF3D7_0604100-DsL_PF3D7_0414200-;Alias=;ID=PF3D7_0604100-DsL-6-PF3D7_0414200;pvalue=0.00252;sequence=GTGTAA;
PF3D7_0414200	fimo	nucleotide_motif	862	867	26	-	.	Name=PF3D7_0604100-DsL_PF3D7_0414200-;Alias=;ID=PF3D7_0604100-DsL-7-PF3D7_0414200;pvalue=0.00252;sequence=GTGTAA;
PF3D7_0414200	fimo	nucleotide_motif	427	432	26	+	.	Name=PF3D7_0604100-DsL_PF3D7_0414200+;Alias=;ID=PF3D7_0604100-DsL-8-PF3D7_0414200;pvalue=0.00252;sequence=CGGCTC;
PF3D7_0414200	fimo	nucleotide_motif	951	956	24.9	+	.	Name=PF3D7_0604100-DsL_PF3D7_0414200+;Alias=;ID=PF3D7_0604100-DsL-9-PF3D7_0414200;pvalue=0.00323;sequence=GTACAT;
PF3D7_0414200	fimo	nucleotide_motif	949	954	24.9	-	.	Name=PF3D7_0604100-DsL_PF3D7_0414200-;Alias=;ID=PF3D7_0604100-DsL-10-PF3D7_0414200;pvalue=0.00323;sequence=GTACAT;
PF3D7_0414200	fimo	nucleotide_motif	427	432	24.7	-	.	Name=PF3D7_0604100-DsL_PF3D7_0414200-;Alias=;ID=PF3D7_0604100-DsL-11-PF3D7_0414200;pvalue=0.00341;sequence=GAGCCG;
PF3D7_0414200	fimo	nucleotide_motif	558	563	24.2	+	.	Name=PF3D7_0604100-DsL_PF3D7_0414200+;Alias=;ID=PF3D7_0604100-DsL-12-PF3D7_0414200;pvalue=0.00376;sequence=TTACAC;
PF3D7_0414200	fimo	nucleotide_motif	661	666	24.2	+	.	Name=PF3D7_0604100-DsL_PF3D7_0414200+;Alias=;ID=PF3D7_0604100-DsL-13-PF3D7_0414200;pvalue=0.00376;sequence=ATACAC;
PF3D7_0414200	fimo	nucleotide_motif	657	662	24.2	-	.	Name=PF3D7_0604100-DsL_PF3D7_0414200-;Alias=;ID=PF3D7_0604100-DsL-14-PF3D7_0414200;pvalue=0.00376;sequence=ATACAC;
PF3D7_0414200	fimo	nucleotide_motif	862	867	24.2	+	.	Name=PF3D7_0604100-DsL_PF3D7_0414200+;Alias=;ID=PF3D7_0604100-DsL-15-PF3D7_0414200;pvalue=0.00376;sequence=TTACAC;
PF3D7_0414200	fimo	nucleotide_motif	657	662	23.4	+	.	Name=PF3D7_0604100-DsL_PF3D7_0414200+;Alias=;ID=PF3D7_0604100-DsL-16-PF3D7_0414200;pvalue=0.00454;sequence=GTGTAT;
PF3D7_0414200	fimo	nucleotide_motif	661	666	23.4	-	.	Name=PF3D7_0604100-DsL_PF3D7_0414200-;Alias=;ID=PF3D7_0604100-DsL-17-PF3D7_0414200;pvalue=0.00454;sequence=GTGTAT;
PF3D7_0414300	fimo	nucleotide_motif	716	721	48.9	+	.	Name=PF3D7_0604100-DsL_PF3D7_0414300+;Alias=;ID=PF3D7_0604100-DsL-1-PF3D7_0414300;pvalue=1.27e-05;sequence=GTGCAG;
PF3D7_0414300	fimo	nucleotide_motif	716	721	47.6	-	.	Name=PF3D7_0604100-DsL_PF3D7_0414300-;Alias=;ID=PF3D7_0604100-DsL-2-PF3D7_0414300;pvalue=1.75e-05;sequence=CTGCAC;
PF3D7_0414300	fimo	nucleotide_motif	160	165	36.8	-	.	Name=PF3D7_0604100-DsL_PF3D7_0414300-;Alias=;ID=PF3D7_0604100-DsL-3-PF3D7_0414300;pvalue=0.000211;sequence=GTTCAC;
PF3D7_0414300	fimo	nucleotide_motif	160	165	35.7	+	.	Name=PF3D7_0604100-DsL_PF3D7_0414300+;Alias=;ID=PF3D7_0604100-DsL-4-PF3D7_0414300;pvalue=0.000268;sequence=GTGAAC;
PF3D7_0414300	fimo	nucleotide_motif	237	242	34.6	+	.	Name=PF3D7_0604100-DsL_PF3D7_0414300+;Alias=;ID=PF3D7_0604100-DsL-5-PF3D7_0414300;pvalue=0.000344;sequence=GGGCAT;
PF3D7_0414300	fimo	nucleotide_motif	730	735	34.6	-	.	Name=PF3D7_0604100-DsL_PF3D7_0414300-;Alias=;ID=PF3D7_0604100-DsL-6-PF3D7_0414300;pvalue=0.000344;sequence=GGGCAT;
PF3D7_0414300	fimo	nucleotide_motif	237	242	33.4	-	.	Name=PF3D7_0604100-DsL_PF3D7_0414300-;Alias=;ID=PF3D7_0604100-DsL-7-PF3D7_0414300;pvalue=0.000455;sequence=ATGCCC;
PF3D7_0414300	fimo	nucleotide_motif	730	735	33.4	+	.	Name=PF3D7_0604100-DsL_PF3D7_0414300+;Alias=;ID=PF3D7_0604100-DsL-8-PF3D7_0414300;pvalue=0.000455;sequence=ATGCCC;
PF3D7_0414300	fimo	nucleotide_motif	69	74	30.9	-	.	Name=PF3D7_0604100-DsL_PF3D7_0414300-;Alias=;ID=PF3D7_0604100-DsL-9-PF3D7_0414300;pvalue=0.000812;sequence=CTTCAC;
PF3D7_0414300	fimo	nucleotide_motif	69	74	30.6	+	.	Name=PF3D7_0604100-DsL_PF3D7_0414300+;Alias=;ID=PF3D7_0604100-DsL-10-PF3D7_0414300;pvalue=0.00087;sequence=GTGAAG;
PF3D7_0414300	fimo	nucleotide_motif	107	112	28.1	+	.	Name=PF3D7_0604100-DsL_PF3D7_0414300+;Alias=;ID=PF3D7_0604100-DsL-11-PF3D7_0414300;pvalue=0.00156;sequence=ATGCAA;
PF3D7_0414300	fimo	nucleotide_motif	196	201	27.5	+	.	Name=PF3D7_0604100-DsL_PF3D7_0414300+;Alias=;ID=PF3D7_0604100-DsL-12-PF3D7_0414300;pvalue=0.00179;sequence=GTACAA;
PF3D7_0414300	fimo	nucleotide_motif	101	106	26	-	.	Name=PF3D7_0604100-DsL_PF3D7_0414300-;Alias=;ID=PF3D7_0604100-DsL-13-PF3D7_0414300;pvalue=0.00252;sequence=GTGTAA;
PF3D7_0414300	fimo	nucleotide_motif	107	112	25.2	-	.	Name=PF3D7_0604100-DsL_PF3D7_0414300-;Alias=;ID=PF3D7_0604100-DsL-14-PF3D7_0414300;pvalue=0.00304;sequence=TTGCAT;
PF3D7_0414300	fimo	nucleotide_motif	281	286	25.2	+	.	Name=PF3D7_0604100-DsL_PF3D7_0414300+;Alias=;ID=PF3D7_0604100-DsL-15-PF3D7_0414300;pvalue=0.00304;sequence=ATGCAT;
PF3D7_0414300	fimo	nucleotide_motif	281	286	25.2	-	.	Name=PF3D7_0604100-DsL_PF3D7_0414300-;Alias=;ID=PF3D7_0604100-DsL-16-PF3D7_0414300;pvalue=0.00304;sequence=ATGCAT;
PF3D7_0414300	fimo	nucleotide_motif	93	98	24.7	-	.	Name=PF3D7_0604100-DsL_PF3D7_0414300-;Alias=;ID=PF3D7_0604100-DsL-17-PF3D7_0414300;pvalue=0.00341;sequence=GTTCAT;
PF3D7_0414300	fimo	nucleotide_motif	905	910	24.7	-	.	Name=PF3D7_0604100-DsL_PF3D7_0414300-;Alias=;ID=PF3D7_0604100-DsL-18-PF3D7_0414300;pvalue=0.00341;sequence=GTTCAT;
PF3D7_0414300	fimo	nucleotide_motif	101	106	24.2	+	.	Name=PF3D7_0604100-DsL_PF3D7_0414300+;Alias=;ID=PF3D7_0604100-DsL-19-PF3D7_0414300;pvalue=0.00376;sequence=TTACAC;
PF3D7_0414300	fimo	nucleotide_motif	121	126	24.2	+	.	Name=PF3D7_0604100-DsL_PF3D7_0414300+;Alias=;ID=PF3D7_0604100-DsL-20-PF3D7_0414300;pvalue=0.00376;sequence=ATACAC;
PF3D7_0414300	fimo	nucleotide_motif	74	79	23.8	+	.	Name=PF3D7_0604100-DsL_PF3D7_0414300+;Alias=;ID=PF3D7_0604100-DsL-21-PF3D7_0414300;pvalue=0.00418;sequence=GGGGAA;
PF3D7_0414300	fimo	nucleotide_motif	121	126	23.4	-	.	Name=PF3D7_0604100-DsL_PF3D7_0414300-;Alias=;ID=PF3D7_0604100-DsL-22-PF3D7_0414300;pvalue=0.00454;sequence=GTGTAT;
PF3D7_0414500	fimo	nucleotide_motif	56	61	37.4	-	.	Name=PF3D7_0604100-DsL_PF3D7_0414500-;Alias=;ID=PF3D7_0604100-DsL-1-PF3D7_0414500;pvalue=0.000182;sequence=GTACAC;
PF3D7_0414500	fimo	nucleotide_motif	56	61	35.7	+	.	Name=PF3D7_0604100-DsL_PF3D7_0414500+;Alias=;ID=PF3D7_0604100-DsL-2-PF3D7_0414500;pvalue=0.000268;sequence=GTGTAC;
PF3D7_0414500	fimo	nucleotide_motif	847	852	32	-	.	Name=PF3D7_0604100-DsL_PF3D7_0414500-;Alias=;ID=PF3D7_0604100-DsL-3-PF3D7_0414500;pvalue=0.000634;sequence=GAGGAC;
PF3D7_0414500	fimo	nucleotide_motif	847	852	30.5	+	.	Name=PF3D7_0604100-DsL_PF3D7_0414500+;Alias=;ID=PF3D7_0604100-DsL-4-PF3D7_0414500;pvalue=0.00088;sequence=GTCCTC;
PF3D7_0414500	fimo	nucleotide_motif	936	941	29.9	+	.	Name=PF3D7_0604100-DsL_PF3D7_0414500+;Alias=;ID=PF3D7_0604100-DsL-5-PF3D7_0414500;pvalue=0.00103;sequence=GTGCTT;
PF3D7_0414500	fimo	nucleotide_motif	818	823	29.3	-	.	Name=PF3D7_0604100-DsL_PF3D7_0414500-;Alias=;ID=PF3D7_0604100-DsL-6-PF3D7_0414500;pvalue=0.00118;sequence=GTAGAC;
PF3D7_0414500	fimo	nucleotide_motif	934	939	27.9	+	.	Name=PF3D7_0604100-DsL_PF3D7_0414500+;Alias=;ID=PF3D7_0604100-DsL-7-PF3D7_0414500;pvalue=0.00162;sequence=GGGTGC;
PF3D7_0414500	fimo	nucleotide_motif	936	941	26.9	-	.	Name=PF3D7_0604100-DsL_PF3D7_0414500-;Alias=;ID=PF3D7_0604100-DsL-8-PF3D7_0414500;pvalue=0.00205;sequence=AAGCAC;
PF3D7_0414500	fimo	nucleotide_motif	156	161	26	+	.	Name=PF3D7_0604100-DsL_PF3D7_0414500+;Alias=;ID=PF3D7_0604100-DsL-9-PF3D7_0414500;pvalue=0.00252;sequence=GTGAAA;
PF3D7_0414500	fimo	nucleotide_motif	861	866	26	-	.	Name=PF3D7_0604100-DsL_PF3D7_0414500-;Alias=;ID=PF3D7_0604100-DsL-10-PF3D7_0414500;pvalue=0.00252;sequence=GTGTAA;
PF3D7_0414500	fimo	nucleotide_motif	934	939	25.7	-	.	Name=PF3D7_0604100-DsL_PF3D7_0414500-;Alias=;ID=PF3D7_0604100-DsL-11-PF3D7_0414500;pvalue=0.0027;sequence=GCACCC;
PF3D7_0414500	fimo	nucleotide_motif	58	63	24.9	+	.	Name=PF3D7_0604100-DsL_PF3D7_0414500+;Alias=;ID=PF3D7_0604100-DsL-12-PF3D7_0414500;pvalue=0.00323;sequence=GTACAT;
PF3D7_0414500	fimo	nucleotide_motif	68	73	24.9	+	.	Name=PF3D7_0604100-DsL_PF3D7_0414500+;Alias=;ID=PF3D7_0604100-DsL-13-PF3D7_0414500;pvalue=0.00323;sequence=GTACAT;
PF3D7_0414500	fimo	nucleotide_motif	485	490	24.9	+	.	Name=PF3D7_0604100-DsL_PF3D7_0414500+;Alias=;ID=PF3D7_0604100-DsL-14-PF3D7_0414500;pvalue=0.00323;sequence=GTACAT;
PF3D7_0414500	fimo	nucleotide_motif	483	488	24.9	-	.	Name=PF3D7_0604100-DsL_PF3D7_0414500-;Alias=;ID=PF3D7_0604100-DsL-15-PF3D7_0414500;pvalue=0.00323;sequence=GTACAT;
PF3D7_0414500	fimo	nucleotide_motif	195	200	24.2	+	.	Name=PF3D7_0604100-DsL_PF3D7_0414500+;Alias=;ID=PF3D7_0604100-DsL-16-PF3D7_0414500;pvalue=0.00376;sequence=ATACAC;
PF3D7_0414500	fimo	nucleotide_motif	763	768	24.2	-	.	Name=PF3D7_0604100-DsL_PF3D7_0414500-;Alias=;ID=PF3D7_0604100-DsL-17-PF3D7_0414500;pvalue=0.00376;sequence=ATACAC;
PF3D7_0414500	fimo	nucleotide_motif	861	866	24.2	+	.	Name=PF3D7_0604100-DsL_PF3D7_0414500+;Alias=;ID=PF3D7_0604100-DsL-18-PF3D7_0414500;pvalue=0.00376;sequence=TTACAC;
PF3D7_0414500	fimo	nucleotide_motif	818	823	24.2	+	.	Name=PF3D7_0604100-DsL_PF3D7_0414500+;Alias=;ID=PF3D7_0604100-DsL-19-PF3D7_0414500;pvalue=0.00382;sequence=GTCTAC;
PF3D7_0414500	fimo	nucleotide_motif	156	161	23.8	-	.	Name=PF3D7_0604100-DsL_PF3D7_0414500-;Alias=;ID=PF3D7_0604100-DsL-20-PF3D7_0414500;pvalue=0.00417;sequence=TTTCAC;
PF3D7_0414500	fimo	nucleotide_motif	162	167	23.8	+	.	Name=PF3D7_0604100-DsL_PF3D7_0414500+;Alias=;ID=PF3D7_0604100-DsL-21-PF3D7_0414500;pvalue=0.00418;sequence=GGGGAA;
PF3D7_0414500	fimo	nucleotide_motif	195	200	23.4	-	.	Name=PF3D7_0604100-DsL_PF3D7_0414500-;Alias=;ID=PF3D7_0604100-DsL-22-PF3D7_0414500;pvalue=0.00454;sequence=GTGTAT;
PF3D7_0414500	fimo	nucleotide_motif	763	768	23.4	+	.	Name=PF3D7_0604100-DsL_PF3D7_0414500+;Alias=;ID=PF3D7_0604100-DsL-23-PF3D7_0414500;pvalue=0.00454;sequence=GTGTAT;
PF3D7_0414600	fimo	nucleotide_motif	474	479	35.4	+	.	Name=PF3D7_0604100-DsL_PF3D7_0414600+;Alias=;ID=PF3D7_0604100-DsL-1-PF3D7_0414600;pvalue=0.000287;sequence=GGGCAA;
PF3D7_0414600	fimo	nucleotide_motif	660	665	34.9	+	.	Name=PF3D7_0604100-DsL_PF3D7_0414600+;Alias=;ID=PF3D7_0604100-DsL-2-PF3D7_0414600;pvalue=0.000322;sequence=GTACGC;
PF3D7_0414600	fimo	nucleotide_motif	444	449	34.7	+	.	Name=PF3D7_0604100-DsL_PF3D7_0414600+;Alias=;ID=PF3D7_0604100-DsL-3-PF3D7_0414600;pvalue=0.000339;sequence=GGGCGG;
PF3D7_0414600	fimo	nucleotide_motif	474	479	33.4	-	.	Name=PF3D7_0604100-DsL_PF3D7_0414600-;Alias=;ID=PF3D7_0604100-DsL-4-PF3D7_0414600;pvalue=0.000455;sequence=TTGCCC;
PF3D7_0414600	fimo	nucleotide_motif	660	665	33.2	-	.	Name=PF3D7_0604100-DsL_PF3D7_0414600-;Alias=;ID=PF3D7_0604100-DsL-5-PF3D7_0414600;pvalue=0.000479;sequence=GCGTAC;
PF3D7_0414600	fimo	nucleotide_motif	444	449	32.4	-	.	Name=PF3D7_0604100-DsL_PF3D7_0414600-;Alias=;ID=PF3D7_0604100-DsL-6-PF3D7_0414600;pvalue=0.000572;sequence=CCGCCC;
PF3D7_0414600	fimo	nucleotide_motif	325	330	30.9	-	.	Name=PF3D7_0604100-DsL_PF3D7_0414600-;Alias=;ID=PF3D7_0604100-DsL-7-PF3D7_0414600;pvalue=0.000812;sequence=CTTCAC;
PF3D7_0414600	fimo	nucleotide_motif	325	330	30.6	+	.	Name=PF3D7_0604100-DsL_PF3D7_0414600+;Alias=;ID=PF3D7_0604100-DsL-8-PF3D7_0414600;pvalue=0.00087;sequence=GTGAAG;
PF3D7_0414600	fimo	nucleotide_motif	296	301	29.2	+	.	Name=PF3D7_0604100-DsL_PF3D7_0414600+;Alias=;ID=PF3D7_0604100-DsL-9-PF3D7_0414600;pvalue=0.00121;sequence=GTACTC;
PF3D7_0414600	fimo	nucleotide_motif	294	299	29.2	-	.	Name=PF3D7_0604100-DsL_PF3D7_0414600-;Alias=;ID=PF3D7_0604100-DsL-10-PF3D7_0414600;pvalue=0.00121;sequence=GTACTC;
PF3D7_0414600	fimo	nucleotide_motif	606	611	28.1	+	.	Name=PF3D7_0604100-DsL_PF3D7_0414600+;Alias=;ID=PF3D7_0604100-DsL-11-PF3D7_0414600;pvalue=0.00156;sequence=TTGCAA;
PF3D7_0414600	fimo	nucleotide_motif	606	611	28.1	-	.	Name=PF3D7_0604100-DsL_PF3D7_0414600-;Alias=;ID=PF3D7_0604100-DsL-12-PF3D7_0414600;pvalue=0.00156;sequence=TTGCAA;
PF3D7_0414600	fimo	nucleotide_motif	722	727	28.1	+	.	Name=PF3D7_0604100-DsL_PF3D7_0414600+;Alias=;ID=PF3D7_0604100-DsL-13-PF3D7_0414600;pvalue=0.00156;sequence=TTGCAA;
PF3D7_0414600	fimo	nucleotide_motif	722	727	28.1	-	.	Name=PF3D7_0604100-DsL_PF3D7_0414600-;Alias=;ID=PF3D7_0604100-DsL-14-PF3D7_0414600;pvalue=0.00156;sequence=TTGCAA;
PF3D7_0414600	fimo	nucleotide_motif	903	908	28.1	+	.	Name=PF3D7_0604100-DsL_PF3D7_0414600+;Alias=;ID=PF3D7_0604100-DsL-15-PF3D7_0414600;pvalue=0.00156;sequence=TTGCAA;
PF3D7_0414600	fimo	nucleotide_motif	903	908	28.1	-	.	Name=PF3D7_0604100-DsL_PF3D7_0414600-;Alias=;ID=PF3D7_0604100-DsL-16-PF3D7_0414600;pvalue=0.00156;sequence=TTGCAA;
PF3D7_0414600	fimo	nucleotide_motif	449	454	27.9	-	.	Name=PF3D7_0604100-DsL_PF3D7_0414600-;Alias=;ID=PF3D7_0604100-DsL-17-PF3D7_0414600;pvalue=0.00162;sequence=GTTCTC;
PF3D7_0414600	fimo	nucleotide_motif	446	451	26.7	+	.	Name=PF3D7_0604100-DsL_PF3D7_0414600+;Alias=;ID=PF3D7_0604100-DsL-18-PF3D7_0414600;pvalue=0.00214;sequence=GCGGAG;
PF3D7_0414600	fimo	nucleotide_motif	915	920	26	+	.	Name=PF3D7_0604100-DsL_PF3D7_0414600+;Alias=;ID=PF3D7_0604100-DsL-19-PF3D7_0414600;pvalue=0.00252;sequence=GTGTAA;
PF3D7_0414600	fimo	nucleotide_motif	294	299	25.8	+	.	Name=PF3D7_0604100-DsL_PF3D7_0414600+;Alias=;ID=PF3D7_0604100-DsL-20-PF3D7_0414600;pvalue=0.00262;sequence=GAGTAC;
PF3D7_0414600	fimo	nucleotide_motif	296	301	25.8	-	.	Name=PF3D7_0604100-DsL_PF3D7_0414600-;Alias=;ID=PF3D7_0604100-DsL-21-PF3D7_0414600;pvalue=0.00262;sequence=GAGTAC;
PF3D7_0414600	fimo	nucleotide_motif	449	454	25.8	+	.	Name=PF3D7_0604100-DsL_PF3D7_0414600+;Alias=;ID=PF3D7_0604100-DsL-22-PF3D7_0414600;pvalue=0.00262;sequence=GAGAAC;
PF3D7_0414600	fimo	nucleotide_motif	446	451	25.7	-	.	Name=PF3D7_0604100-DsL_PF3D7_0414600-;Alias=;ID=PF3D7_0604100-DsL-23-PF3D7_0414600;pvalue=0.00268;sequence=CTCCGC;
PF3D7_0414600	fimo	nucleotide_motif	769	774	25.2	+	.	Name=PF3D7_0604100-DsL_PF3D7_0414600+;Alias=;ID=PF3D7_0604100-DsL-24-PF3D7_0414600;pvalue=0.00304;sequence=ATGCAT;
PF3D7_0414600	fimo	nucleotide_motif	769	774	25.2	-	.	Name=PF3D7_0604100-DsL_PF3D7_0414600-;Alias=;ID=PF3D7_0604100-DsL-25-PF3D7_0414600;pvalue=0.00304;sequence=ATGCAT;
PF3D7_0414600	fimo	nucleotide_motif	807	812	25.2	+	.	Name=PF3D7_0604100-DsL_PF3D7_0414600+;Alias=;ID=PF3D7_0604100-DsL-26-PF3D7_0414600;pvalue=0.00304;sequence=ATGCAT;
PF3D7_0414600	fimo	nucleotide_motif	807	812	25.2	-	.	Name=PF3D7_0604100-DsL_PF3D7_0414600-;Alias=;ID=PF3D7_0604100-DsL-27-PF3D7_0414600;pvalue=0.00304;sequence=ATGCAT;
PF3D7_0414600	fimo	nucleotide_motif	658	663	24.9	-	.	Name=PF3D7_0604100-DsL_PF3D7_0414600-;Alias=;ID=PF3D7_0604100-DsL-28-PF3D7_0414600;pvalue=0.00323;sequence=GTACAT;
PF3D7_0414600	fimo	nucleotide_motif	4	9	24.7	+	.	Name=PF3D7_0604100-DsL_PF3D7_0414600+;Alias=;ID=PF3D7_0604100-DsL-29-PF3D7_0414600;pvalue=0.00341;sequence=GTTCAT;
PF3D7_0414600	fimo	nucleotide_motif	915	920	24.2	-	.	Name=PF3D7_0604100-DsL_PF3D7_0414600-;Alias=;ID=PF3D7_0604100-DsL-30-PF3D7_0414600;pvalue=0.00376;sequence=TTACAC;
PF3D7_0414600	fimo	nucleotide_motif	367	372	23.8	-	.	Name=PF3D7_0604100-DsL_PF3D7_0414600-;Alias=;ID=PF3D7_0604100-DsL-31-PF3D7_0414600;pvalue=0.00417;sequence=ATTCAC;
PF3D7_0414600	fimo	nucleotide_motif	803	808	23.8	-	.	Name=PF3D7_0604100-DsL_PF3D7_0414600-;Alias=;ID=PF3D7_0604100-DsL-32-PF3D7_0414600;pvalue=0.00417;sequence=ATTCAC;
PF3D7_0414600	fimo	nucleotide_motif	438	443	23.8	+	.	Name=PF3D7_0604100-DsL_PF3D7_0414600+;Alias=;ID=PF3D7_0604100-DsL-33-PF3D7_0414600;pvalue=0.00418;sequence=GGGGAA;
PF3D7_0414600	fimo	nucleotide_motif	367	372	23.4	+	.	Name=PF3D7_0604100-DsL_PF3D7_0414600+;Alias=;ID=PF3D7_0604100-DsL-34-PF3D7_0414600;pvalue=0.00454;sequence=GTGAAT;
PF3D7_0414600	fimo	nucleotide_motif	803	808	23.4	+	.	Name=PF3D7_0604100-DsL_PF3D7_0414600+;Alias=;ID=PF3D7_0604100-DsL-35-PF3D7_0414600;pvalue=0.00454;sequence=GTGAAT;
PF3D7_0414700	fimo	nucleotide_motif	620	625	33.3	+	.	Name=PF3D7_0604100-DsL_PF3D7_0414700+;Alias=;ID=PF3D7_0604100-DsL-1-PF3D7_0414700;pvalue=0.000465;sequence=GGGTAC;
PF3D7_0414700	fimo	nucleotide_motif	620	625	33.3	-	.	Name=PF3D7_0604100-DsL_PF3D7_0414700-;Alias=;ID=PF3D7_0604100-DsL-2-PF3D7_0414700;pvalue=0.000469;sequence=GTACCC;
PF3D7_0414700	fimo	nucleotide_motif	181	186	32.7	-	.	Name=PF3D7_0604100-DsL_PF3D7_0414700-;Alias=;ID=PF3D7_0604100-DsL-3-PF3D7_0414700;pvalue=0.000538;sequence=GTGGAA;
PF3D7_0414700	fimo	nucleotide_motif	430	435	30.5	+	.	Name=PF3D7_0604100-DsL_PF3D7_0414700+;Alias=;ID=PF3D7_0604100-DsL-4-PF3D7_0414700;pvalue=0.000884;sequence=GGGCCA;
PF3D7_0414700	fimo	nucleotide_motif	880	885	28.1	+	.	Name=PF3D7_0604100-DsL_PF3D7_0414700+;Alias=;ID=PF3D7_0604100-DsL-5-PF3D7_0414700;pvalue=0.00156;sequence=TTGCAA;
PF3D7_0414700	fimo	nucleotide_motif	880	885	28.1	-	.	Name=PF3D7_0604100-DsL_PF3D7_0414700-;Alias=;ID=PF3D7_0604100-DsL-6-PF3D7_0414700;pvalue=0.00156;sequence=TTGCAA;
PF3D7_0414700	fimo	nucleotide_motif	440	445	26.7	+	.	Name=PF3D7_0604100-DsL_PF3D7_0414700+;Alias=;ID=PF3D7_0604100-DsL-7-PF3D7_0414700;pvalue=0.00214;sequence=GTGTTC;
PF3D7_0414700	fimo	nucleotide_motif	440	445	26.7	-	.	Name=PF3D7_0604100-DsL_PF3D7_0414700-;Alias=;ID=PF3D7_0604100-DsL-8-PF3D7_0414700;pvalue=0.00214;sequence=GAACAC;
PF3D7_0414700	fimo	nucleotide_motif	712	717	26	-	.	Name=PF3D7_0604100-DsL_PF3D7_0414700-;Alias=;ID=PF3D7_0604100-DsL-9-PF3D7_0414700;pvalue=0.00252;sequence=GTGTAA;
PF3D7_0414700	fimo	nucleotide_motif	868	873	26	-	.	Name=PF3D7_0604100-DsL_PF3D7_0414700-;Alias=;ID=PF3D7_0604100-DsL-10-PF3D7_0414700;pvalue=0.00252;sequence=GTGTAA;
PF3D7_0414700	fimo	nucleotide_motif	430	435	25.8	-	.	Name=PF3D7_0604100-DsL_PF3D7_0414700-;Alias=;ID=PF3D7_0604100-DsL-11-PF3D7_0414700;pvalue=0.00262;sequence=TGGCCC;
PF3D7_0414700	fimo	nucleotide_motif	181	186	25.7	+	.	Name=PF3D7_0604100-DsL_PF3D7_0414700+;Alias=;ID=PF3D7_0604100-DsL-12-PF3D7_0414700;pvalue=0.00268;sequence=TTCCAC;
PF3D7_0414700	fimo	nucleotide_motif	428	433	25.7	+	.	Name=PF3D7_0604100-DsL_PF3D7_0414700+;Alias=;ID=PF3D7_0604100-DsL-13-PF3D7_0414700;pvalue=0.0027;sequence=GAGGGC;
PF3D7_0414700	fimo	nucleotide_motif	976	981	25.2	+	.	Name=PF3D7_0604100-DsL_PF3D7_0414700+;Alias=;ID=PF3D7_0604100-DsL-14-PF3D7_0414700;pvalue=0.00304;sequence=ATGCAT;
PF3D7_0414700	fimo	nucleotide_motif	976	981	25.2	-	.	Name=PF3D7_0604100-DsL_PF3D7_0414700-;Alias=;ID=PF3D7_0604100-DsL-15-PF3D7_0414700;pvalue=0.00304;sequence=ATGCAT;
PF3D7_0414700	fimo	nucleotide_motif	71	76	24.7	+	.	Name=PF3D7_0604100-DsL_PF3D7_0414700+;Alias=;ID=PF3D7_0604100-DsL-16-PF3D7_0414700;pvalue=0.00341;sequence=GTTCAT;
PF3D7_0414700	fimo	nucleotide_motif	397	402	24.7	+	.	Name=PF3D7_0604100-DsL_PF3D7_0414700+;Alias=;ID=PF3D7_0604100-DsL-17-PF3D7_0414700;pvalue=0.00341;sequence=GTTCAT;
PF3D7_0414700	fimo	nucleotide_motif	565	570	24.7	+	.	Name=PF3D7_0604100-DsL_PF3D7_0414700+;Alias=;ID=PF3D7_0604100-DsL-18-PF3D7_0414700;pvalue=0.00341;sequence=GTTCAT;
PF3D7_0414700	fimo	nucleotide_motif	658	663	24.2	+	.	Name=PF3D7_0604100-DsL_PF3D7_0414700+;Alias=;ID=PF3D7_0604100-DsL-19-PF3D7_0414700;pvalue=0.00376;sequence=ATACAC;
PF3D7_0414700	fimo	nucleotide_motif	712	717	24.2	+	.	Name=PF3D7_0604100-DsL_PF3D7_0414700+;Alias=;ID=PF3D7_0604100-DsL-20-PF3D7_0414700;pvalue=0.00376;sequence=TTACAC;
PF3D7_0414700	fimo	nucleotide_motif	868	873	24.2	+	.	Name=PF3D7_0604100-DsL_PF3D7_0414700+;Alias=;ID=PF3D7_0604100-DsL-21-PF3D7_0414700;pvalue=0.00376;sequence=TTACAC;
PF3D7_0414700	fimo	nucleotide_motif	980	985	23.8	+	.	Name=PF3D7_0604100-DsL_PF3D7_0414700+;Alias=;ID=PF3D7_0604100-DsL-22-PF3D7_0414700;pvalue=0.00417;sequence=ATTCAC;
PF3D7_0414700	fimo	nucleotide_motif	449	454	23.8	-	.	Name=PF3D7_0604100-DsL_PF3D7_0414700-;Alias=;ID=PF3D7_0604100-DsL-23-PF3D7_0414700;pvalue=0.00418;sequence=GGGGAA;
PF3D7_0414700	fimo	nucleotide_motif	616	621	23.8	+	.	Name=PF3D7_0604100-DsL_PF3D7_0414700+;Alias=;ID=PF3D7_0604100-DsL-24-PF3D7_0414700;pvalue=0.00419;sequence=GTGTGG;
PF3D7_0414700	fimo	nucleotide_motif	658	663	23.4	-	.	Name=PF3D7_0604100-DsL_PF3D7_0414700-;Alias=;ID=PF3D7_0604100-DsL-25-PF3D7_0414700;pvalue=0.00454;sequence=GTGTAT;
PF3D7_0414700	fimo	nucleotide_motif	980	985	23.4	-	.	Name=PF3D7_0604100-DsL_PF3D7_0414700-;Alias=;ID=PF3D7_0604100-DsL-26-PF3D7_0414700;pvalue=0.00454;sequence=GTGAAT;
PF3D7_0414800	fimo	nucleotide_motif	503	508	42.5	-	.	Name=PF3D7_0604100-DsL_PF3D7_0414800-;Alias=;ID=PF3D7_0604100-DsL-1-PF3D7_0414800;pvalue=5.6e-05;sequence=GTGCAA;
PF3D7_0414800	fimo	nucleotide_motif	794	799	42.5	-	.	Name=PF3D7_0604100-DsL_PF3D7_0414800-;Alias=;ID=PF3D7_0604100-DsL-2-PF3D7_0414800;pvalue=5.6e-05;sequence=GTGCAA;
PF3D7_0414800	fimo	nucleotide_motif	503	508	38.2	+	.	Name=PF3D7_0604100-DsL_PF3D7_0414800+;Alias=;ID=PF3D7_0604100-DsL-3-PF3D7_0414800;pvalue=0.000153;sequence=TTGCAC;
PF3D7_0414800	fimo	nucleotide_motif	794	799	38.2	+	.	Name=PF3D7_0604100-DsL_PF3D7_0414800+;Alias=;ID=PF3D7_0604100-DsL-4-PF3D7_0414800;pvalue=0.000153;sequence=TTGCAC;
PF3D7_0414800	fimo	nucleotide_motif	14	19	37.4	-	.	Name=PF3D7_0604100-DsL_PF3D7_0414800-;Alias=;ID=PF3D7_0604100-DsL-5-PF3D7_0414800;pvalue=0.000182;sequence=GTACAC;
PF3D7_0414800	fimo	nucleotide_motif	741	746	36.8	-	.	Name=PF3D7_0604100-DsL_PF3D7_0414800-;Alias=;ID=PF3D7_0604100-DsL-6-PF3D7_0414800;pvalue=0.000211;sequence=GTTCAC;
PF3D7_0414800	fimo	nucleotide_motif	14	19	35.7	+	.	Name=PF3D7_0604100-DsL_PF3D7_0414800+;Alias=;ID=PF3D7_0604100-DsL-7-PF3D7_0414800;pvalue=0.000268;sequence=GTGTAC;
PF3D7_0414800	fimo	nucleotide_motif	741	746	35.7	+	.	Name=PF3D7_0604100-DsL_PF3D7_0414800+;Alias=;ID=PF3D7_0604100-DsL-8-PF3D7_0414800;pvalue=0.000268;sequence=GTGAAC;
PF3D7_0414800	fimo	nucleotide_motif	505	510	34.7	-	.	Name=PF3D7_0604100-DsL_PF3D7_0414800-;Alias=;ID=PF3D7_0604100-DsL-9-PF3D7_0414800;pvalue=0.000339;sequence=GTGTGC;
PF3D7_0414800	fimo	nucleotide_motif	796	801	34.7	-	.	Name=PF3D7_0604100-DsL_PF3D7_0414800-;Alias=;ID=PF3D7_0604100-DsL-10-PF3D7_0414800;pvalue=0.000339;sequence=GTGTGC;
PF3D7_0414800	fimo	nucleotide_motif	505	510	34.1	+	.	Name=PF3D7_0604100-DsL_PF3D7_0414800+;Alias=;ID=PF3D7_0604100-DsL-11-PF3D7_0414800;pvalue=0.000388;sequence=GCACAC;
PF3D7_0414800	fimo	nucleotide_motif	796	801	34.1	+	.	Name=PF3D7_0604100-DsL_PF3D7_0414800+;Alias=;ID=PF3D7_0604100-DsL-12-PF3D7_0414800;pvalue=0.000388;sequence=GCACAC;
PF3D7_0414800	fimo	nucleotide_motif	191	196	28.1	-	.	Name=PF3D7_0604100-DsL_PF3D7_0414800-;Alias=;ID=PF3D7_0604100-DsL-13-PF3D7_0414800;pvalue=0.00156;sequence=ATGCAA;
PF3D7_0414800	fimo	nucleotide_motif	478	483	27	-	.	Name=PF3D7_0604100-DsL_PF3D7_0414800-;Alias=;ID=PF3D7_0604100-DsL-14-PF3D7_0414800;pvalue=0.002;sequence=GTTCAA;
PF3D7_0414800	fimo	nucleotide_motif	667	672	26	+	.	Name=PF3D7_0604100-DsL_PF3D7_0414800+;Alias=;ID=PF3D7_0604100-DsL-15-PF3D7_0414800;pvalue=0.00252;sequence=GTGAAA;
PF3D7_0414800	fimo	nucleotide_motif	191	196	25.2	+	.	Name=PF3D7_0604100-DsL_PF3D7_0414800+;Alias=;ID=PF3D7_0604100-DsL-16-PF3D7_0414800;pvalue=0.00304;sequence=TTGCAT;
PF3D7_0414800	fimo	nucleotide_motif	16	21	24.9	+	.	Name=PF3D7_0604100-DsL_PF3D7_0414800+;Alias=;ID=PF3D7_0604100-DsL-17-PF3D7_0414800;pvalue=0.00323;sequence=GTACAT;
PF3D7_0414800	fimo	nucleotide_motif	413	418	24.7	-	.	Name=PF3D7_0604100-DsL_PF3D7_0414800-;Alias=;ID=PF3D7_0604100-DsL-18-PF3D7_0414800;pvalue=0.00341;sequence=GTTCAT;
PF3D7_0414800	fimo	nucleotide_motif	429	434	24.2	-	.	Name=PF3D7_0604100-DsL_PF3D7_0414800-;Alias=;ID=PF3D7_0604100-DsL-19-PF3D7_0414800;pvalue=0.00376;sequence=ATACAC;
PF3D7_0414800	fimo	nucleotide_motif	667	672	23.8	-	.	Name=PF3D7_0604100-DsL_PF3D7_0414800-;Alias=;ID=PF3D7_0604100-DsL-20-PF3D7_0414800;pvalue=0.00417;sequence=TTTCAC;
PF3D7_0414800	fimo	nucleotide_motif	429	434	23.4	+	.	Name=PF3D7_0604100-DsL_PF3D7_0414800+;Alias=;ID=PF3D7_0604100-DsL-21-PF3D7_0414800;pvalue=0.00454;sequence=GTGTAT;
PF3D7_0414900	fimo	nucleotide_motif	339	344	42.5	+	.	Name=PF3D7_0604100-DsL_PF3D7_0414900+;Alias=;ID=PF3D7_0604100-DsL-1-PF3D7_0414900;pvalue=5.6e-05;sequence=GTGCAA;
PF3D7_0414900	fimo	nucleotide_motif	630	635	42.5	+	.	Name=PF3D7_0604100-DsL_PF3D7_0414900+;Alias=;ID=PF3D7_0604100-DsL-2-PF3D7_0414900;pvalue=5.6e-05;sequence=GTGCAA;
PF3D7_0414900	fimo	nucleotide_motif	339	344	38.2	-	.	Name=PF3D7_0604100-DsL_PF3D7_0414900-;Alias=;ID=PF3D7_0604100-DsL-3-PF3D7_0414900;pvalue=0.000153;sequence=TTGCAC;
PF3D7_0414900	fimo	nucleotide_motif	630	635	38.2	-	.	Name=PF3D7_0604100-DsL_PF3D7_0414900-;Alias=;ID=PF3D7_0604100-DsL-4-PF3D7_0414900;pvalue=0.000153;sequence=TTGCAC;
PF3D7_0414900	fimo	nucleotide_motif	392	397	36.8	+	.	Name=PF3D7_0604100-DsL_PF3D7_0414900+;Alias=;ID=PF3D7_0604100-DsL-5-PF3D7_0414900;pvalue=0.000211;sequence=GTTCAC;
PF3D7_0414900	fimo	nucleotide_motif	392	397	35.7	-	.	Name=PF3D7_0604100-DsL_PF3D7_0414900-;Alias=;ID=PF3D7_0604100-DsL-6-PF3D7_0414900;pvalue=0.000268;sequence=GTGAAC;
PF3D7_0414900	fimo	nucleotide_motif	337	342	34.7	+	.	Name=PF3D7_0604100-DsL_PF3D7_0414900+;Alias=;ID=PF3D7_0604100-DsL-7-PF3D7_0414900;pvalue=0.000339;sequence=GTGTGC;
PF3D7_0414900	fimo	nucleotide_motif	628	633	34.7	+	.	Name=PF3D7_0604100-DsL_PF3D7_0414900+;Alias=;ID=PF3D7_0604100-DsL-8-PF3D7_0414900;pvalue=0.000339;sequence=GTGTGC;
PF3D7_0414900	fimo	nucleotide_motif	337	342	34.1	-	.	Name=PF3D7_0604100-DsL_PF3D7_0414900-;Alias=;ID=PF3D7_0604100-DsL-9-PF3D7_0414900;pvalue=0.000388;sequence=GCACAC;
PF3D7_0414900	fimo	nucleotide_motif	628	633	34.1	-	.	Name=PF3D7_0604100-DsL_PF3D7_0414900-;Alias=;ID=PF3D7_0604100-DsL-10-PF3D7_0414900;pvalue=0.000388;sequence=GCACAC;
PF3D7_0414900	fimo	nucleotide_motif	942	947	28.1	+	.	Name=PF3D7_0604100-DsL_PF3D7_0414900+;Alias=;ID=PF3D7_0604100-DsL-11-PF3D7_0414900;pvalue=0.00156;sequence=ATGCAA;
PF3D7_0414900	fimo	nucleotide_motif	655	660	27	+	.	Name=PF3D7_0604100-DsL_PF3D7_0414900+;Alias=;ID=PF3D7_0604100-DsL-12-PF3D7_0414900;pvalue=0.002;sequence=GTTCAA;
PF3D7_0414900	fimo	nucleotide_motif	466	471	26	-	.	Name=PF3D7_0604100-DsL_PF3D7_0414900-;Alias=;ID=PF3D7_0604100-DsL-13-PF3D7_0414900;pvalue=0.00252;sequence=GTGAAA;
PF3D7_0414900	fimo	nucleotide_motif	942	947	25.2	-	.	Name=PF3D7_0604100-DsL_PF3D7_0414900-;Alias=;ID=PF3D7_0604100-DsL-14-PF3D7_0414900;pvalue=0.00304;sequence=TTGCAT;
PF3D7_0414900	fimo	nucleotide_motif	44	49	24.9	-	.	Name=PF3D7_0604100-DsL_PF3D7_0414900-;Alias=;ID=PF3D7_0604100-DsL-15-PF3D7_0414900;pvalue=0.00323;sequence=GTACAT;
PF3D7_0414900	fimo	nucleotide_motif	720	725	24.7	+	.	Name=PF3D7_0604100-DsL_PF3D7_0414900+;Alias=;ID=PF3D7_0604100-DsL-16-PF3D7_0414900;pvalue=0.00341;sequence=GTTCAT;
PF3D7_0414900	fimo	nucleotide_motif	704	709	24.2	+	.	Name=PF3D7_0604100-DsL_PF3D7_0414900+;Alias=;ID=PF3D7_0604100-DsL-17-PF3D7_0414900;pvalue=0.00376;sequence=ATACAC;
PF3D7_0414900	fimo	nucleotide_motif	466	471	23.8	+	.	Name=PF3D7_0604100-DsL_PF3D7_0414900+;Alias=;ID=PF3D7_0604100-DsL-18-PF3D7_0414900;pvalue=0.00417;sequence=TTTCAC;
PF3D7_0414900	fimo	nucleotide_motif	704	709	23.4	-	.	Name=PF3D7_0604100-DsL_PF3D7_0414900-;Alias=;ID=PF3D7_0604100-DsL-19-PF3D7_0414900;pvalue=0.00454;sequence=GTGTAT;
PF3D7_0415000	fimo	nucleotide_motif	144	149	26	-	.	Name=PF3D7_0604100-DsL_PF3D7_0415000-;Alias=;ID=PF3D7_0604100-DsL-1-PF3D7_0415000;pvalue=0.00252;sequence=GTGAAA;
PF3D7_0415000	fimo	nucleotide_motif	163	168	24.9	-	.	Name=PF3D7_0604100-DsL_PF3D7_0415000-;Alias=;ID=PF3D7_0604100-DsL-2-PF3D7_0415000;pvalue=0.00323;sequence=GTACAT;
PF3D7_0415000	fimo	nucleotide_motif	144	149	23.8	+	.	Name=PF3D7_0604100-DsL_PF3D7_0415000+;Alias=;ID=PF3D7_0604100-DsL-3-PF3D7_0415000;pvalue=0.00417;sequence=TTTCAC;
PF3D7_0415000	fimo	nucleotide_motif	748	753	23.8	+	.	Name=PF3D7_0604100-DsL_PF3D7_0415000+;Alias=;ID=PF3D7_0604100-DsL-4-PF3D7_0415000;pvalue=0.00417;sequence=ATTCAC;
PF3D7_0415000	fimo	nucleotide_motif	6	11	23.8	-	.	Name=PF3D7_0604100-DsL_PF3D7_0415000-;Alias=;ID=PF3D7_0604100-DsL-5-PF3D7_0415000;pvalue=0.00418;sequence=GGGGAA;
PF3D7_0415000	fimo	nucleotide_motif	748	753	23.4	-	.	Name=PF3D7_0604100-DsL_PF3D7_0415000-;Alias=;ID=PF3D7_0604100-DsL-6-PF3D7_0415000;pvalue=0.00454;sequence=GTGAAT;
PF3D7_0415100	fimo	nucleotide_motif	813	818	26	+	.	Name=PF3D7_0604100-DsL_PF3D7_0415100+;Alias=;ID=PF3D7_0604100-DsL-1-PF3D7_0415100;pvalue=0.00252;sequence=GTGAAA;
PF3D7_0415100	fimo	nucleotide_motif	794	799	24.9	+	.	Name=PF3D7_0604100-DsL_PF3D7_0415100+;Alias=;ID=PF3D7_0604100-DsL-2-PF3D7_0415100;pvalue=0.00323;sequence=GTACAT;
PF3D7_0415100	fimo	nucleotide_motif	209	214	23.8	-	.	Name=PF3D7_0604100-DsL_PF3D7_0415100-;Alias=;ID=PF3D7_0604100-DsL-3-PF3D7_0415100;pvalue=0.00417;sequence=ATTCAC;
PF3D7_0415100	fimo	nucleotide_motif	813	818	23.8	-	.	Name=PF3D7_0604100-DsL_PF3D7_0415100-;Alias=;ID=PF3D7_0604100-DsL-4-PF3D7_0415100;pvalue=0.00417;sequence=TTTCAC;
PF3D7_0415100	fimo	nucleotide_motif	951	956	23.8	+	.	Name=PF3D7_0604100-DsL_PF3D7_0415100+;Alias=;ID=PF3D7_0604100-DsL-5-PF3D7_0415100;pvalue=0.00418;sequence=GGGGAA;
PF3D7_0415100	fimo	nucleotide_motif	209	214	23.4	+	.	Name=PF3D7_0604100-DsL_PF3D7_0415100+;Alias=;ID=PF3D7_0604100-DsL-6-PF3D7_0415100;pvalue=0.00454;sequence=GTGAAT;
PF3D7_0415200	fimo	nucleotide_motif	669	674	40.2	+	.	Name=PF3D7_0604100-DsL_PF3D7_0415200+;Alias=;ID=PF3D7_0604100-DsL-1-PF3D7_0415200;pvalue=9.53e-05;sequence=GTGCAT;
PF3D7_0415200	fimo	nucleotide_motif	669	674	38.2	-	.	Name=PF3D7_0604100-DsL_PF3D7_0415200-;Alias=;ID=PF3D7_0604100-DsL-2-PF3D7_0415200;pvalue=0.000153;sequence=ATGCAC;
PF3D7_0415200	fimo	nucleotide_motif	547	552	34.2	-	.	Name=PF3D7_0604100-DsL_PF3D7_0415200-;Alias=;ID=PF3D7_0604100-DsL-3-PF3D7_0415200;pvalue=0.000382;sequence=GGACAC;
PF3D7_0415200	fimo	nucleotide_motif	547	552	33	+	.	Name=PF3D7_0604100-DsL_PF3D7_0415200+;Alias=;ID=PF3D7_0604100-DsL-4-PF3D7_0415200;pvalue=0.000505;sequence=GTGTCC;
PF3D7_0415200	fimo	nucleotide_motif	549	554	32	-	.	Name=PF3D7_0604100-DsL_PF3D7_0415200-;Alias=;ID=PF3D7_0604100-DsL-5-PF3D7_0415200;pvalue=0.000634;sequence=GAGGAC;
PF3D7_0415200	fimo	nucleotide_motif	549	554	30.5	+	.	Name=PF3D7_0604100-DsL_PF3D7_0415200+;Alias=;ID=PF3D7_0604100-DsL-6-PF3D7_0415200;pvalue=0.00088;sequence=GTCCTC;
PF3D7_0415200	fimo	nucleotide_motif	785	790	29.2	+	.	Name=PF3D7_0604100-DsL_PF3D7_0415200+;Alias=;ID=PF3D7_0604100-DsL-7-PF3D7_0415200;pvalue=0.00121;sequence=GTACTC;
PF3D7_0415200	fimo	nucleotide_motif	134	139	27	+	.	Name=PF3D7_0604100-DsL_PF3D7_0415200+;Alias=;ID=PF3D7_0604100-DsL-8-PF3D7_0415200;pvalue=0.002;sequence=GTTCAA;
PF3D7_0415200	fimo	nucleotide_motif	167	172	26	-	.	Name=PF3D7_0604100-DsL_PF3D7_0415200-;Alias=;ID=PF3D7_0604100-DsL-9-PF3D7_0415200;pvalue=0.00252;sequence=GTGAAA;
PF3D7_0415200	fimo	nucleotide_motif	898	903	26	+	.	Name=PF3D7_0604100-DsL_PF3D7_0415200+;Alias=;ID=PF3D7_0604100-DsL-10-PF3D7_0415200;pvalue=0.00252;sequence=GTGTAA;
PF3D7_0415200	fimo	nucleotide_motif	785	790	25.8	-	.	Name=PF3D7_0604100-DsL_PF3D7_0415200-;Alias=;ID=PF3D7_0604100-DsL-11-PF3D7_0415200;pvalue=0.00262;sequence=GAGTAC;
PF3D7_0415200	fimo	nucleotide_motif	783	788	24.9	-	.	Name=PF3D7_0604100-DsL_PF3D7_0415200-;Alias=;ID=PF3D7_0604100-DsL-12-PF3D7_0415200;pvalue=0.00323;sequence=GTACAT;
PF3D7_0415200	fimo	nucleotide_motif	877	882	24.7	+	.	Name=PF3D7_0604100-DsL_PF3D7_0415200+;Alias=;ID=PF3D7_0604100-DsL-13-PF3D7_0415200;pvalue=0.00341;sequence=GTTCAT;
PF3D7_0415200	fimo	nucleotide_motif	898	903	24.2	-	.	Name=PF3D7_0604100-DsL_PF3D7_0415200-;Alias=;ID=PF3D7_0604100-DsL-14-PF3D7_0415200;pvalue=0.00376;sequence=TTACAC;
PF3D7_0415200	fimo	nucleotide_motif	167	172	23.8	+	.	Name=PF3D7_0604100-DsL_PF3D7_0415200+;Alias=;ID=PF3D7_0604100-DsL-15-PF3D7_0415200;pvalue=0.00417;sequence=TTTCAC;
PF3D7_0415300	fimo	nucleotide_motif	628	633	34.6	+	.	Name=PF3D7_0604100-DsL_PF3D7_0415300+;Alias=;ID=PF3D7_0604100-DsL-1-PF3D7_0415300;pvalue=0.000344;sequence=GGGCAT;
PF3D7_0415300	fimo	nucleotide_motif	628	633	33.4	-	.	Name=PF3D7_0604100-DsL_PF3D7_0415300-;Alias=;ID=PF3D7_0604100-DsL-2-PF3D7_0415300;pvalue=0.000455;sequence=ATGCCC;
PF3D7_0415300	fimo	nucleotide_motif	626	631	33.1	+	.	Name=PF3D7_0604100-DsL_PF3D7_0415300+;Alias=;ID=PF3D7_0604100-DsL-3-PF3D7_0415300;pvalue=0.000489;sequence=GCGGGC;
PF3D7_0415300	fimo	nucleotide_motif	565	570	32.5	+	.	Name=PF3D7_0604100-DsL_PF3D7_0415300+;Alias=;ID=PF3D7_0604100-DsL-4-PF3D7_0415300;pvalue=0.000567;sequence=GTGCTA;
PF3D7_0415300	fimo	nucleotide_motif	626	631	31.1	-	.	Name=PF3D7_0604100-DsL_PF3D7_0415300-;Alias=;ID=PF3D7_0604100-DsL-5-PF3D7_0415300;pvalue=0.000783;sequence=GCCCGC;
PF3D7_0415300	fimo	nucleotide_motif	991	996	27.5	+	.	Name=PF3D7_0604100-DsL_PF3D7_0415300+;Alias=;ID=PF3D7_0604100-DsL-6-PF3D7_0415300;pvalue=0.00179;sequence=GTACAA;
PF3D7_0415300	fimo	nucleotide_motif	318	323	27	-	.	Name=PF3D7_0604100-DsL_PF3D7_0415300-;Alias=;ID=PF3D7_0604100-DsL-7-PF3D7_0415300;pvalue=0.002;sequence=GTTCAA;
PF3D7_0415300	fimo	nucleotide_motif	565	570	26.9	-	.	Name=PF3D7_0604100-DsL_PF3D7_0415300-;Alias=;ID=PF3D7_0604100-DsL-8-PF3D7_0415300;pvalue=0.00205;sequence=TAGCAC;
PF3D7_0415300	fimo	nucleotide_motif	285	290	26	+	.	Name=PF3D7_0604100-DsL_PF3D7_0415300+;Alias=;ID=PF3D7_0604100-DsL-9-PF3D7_0415300;pvalue=0.00252;sequence=GTGAAA;
PF3D7_0415300	fimo	nucleotide_motif	624	629	25.7	+	.	Name=PF3D7_0604100-DsL_PF3D7_0415300+;Alias=;ID=PF3D7_0604100-DsL-10-PF3D7_0415300;pvalue=0.0027;sequence=ATGCGG;
PF3D7_0415300	fimo	nucleotide_motif	470	475	25.2	+	.	Name=PF3D7_0604100-DsL_PF3D7_0415300+;Alias=;ID=PF3D7_0604100-DsL-11-PF3D7_0415300;pvalue=0.00304;sequence=ATGCAT;
PF3D7_0415300	fimo	nucleotide_motif	470	475	25.2	-	.	Name=PF3D7_0604100-DsL_PF3D7_0415300-;Alias=;ID=PF3D7_0604100-DsL-12-PF3D7_0415300;pvalue=0.00304;sequence=ATGCAT;
PF3D7_0415300	fimo	nucleotide_motif	989	994	24.9	-	.	Name=PF3D7_0604100-DsL_PF3D7_0415300-;Alias=;ID=PF3D7_0604100-DsL-13-PF3D7_0415300;pvalue=0.00323;sequence=GTACAT;
PF3D7_0415300	fimo	nucleotide_motif	827	832	24.7	+	.	Name=PF3D7_0604100-DsL_PF3D7_0415300+;Alias=;ID=PF3D7_0604100-DsL-14-PF3D7_0415300;pvalue=0.00341;sequence=GTTCAT;
PF3D7_0415300	fimo	nucleotide_motif	285	290	23.8	-	.	Name=PF3D7_0604100-DsL_PF3D7_0415300-;Alias=;ID=PF3D7_0604100-DsL-15-PF3D7_0415300;pvalue=0.00417;sequence=TTTCAC;
PF3D7_0415400	fimo	nucleotide_motif	277	282	35	+	.	Name=PF3D7_0604100-DsL_PF3D7_0415400+;Alias=;ID=PF3D7_0604100-DsL-1-PF3D7_0415400;pvalue=0.000313;sequence=GTGCCA;
PF3D7_0415400	fimo	nucleotide_motif	277	282	34.4	-	.	Name=PF3D7_0604100-DsL_PF3D7_0415400-;Alias=;ID=PF3D7_0604100-DsL-2-PF3D7_0415400;pvalue=0.000358;sequence=TGGCAC;
PF3D7_0415400	fimo	nucleotide_motif	703	708	26	+	.	Name=PF3D7_0604100-DsL_PF3D7_0415400+;Alias=;ID=PF3D7_0604100-DsL-3-PF3D7_0415400;pvalue=0.00252;sequence=GTGAAA;
PF3D7_0415400	fimo	nucleotide_motif	703	708	23.8	-	.	Name=PF3D7_0604100-DsL_PF3D7_0415400-;Alias=;ID=PF3D7_0604100-DsL-4-PF3D7_0415400;pvalue=0.00417;sequence=TTTCAC;
PF3D7_0415400	fimo	nucleotide_motif	846	851	23.4	+	.	Name=PF3D7_0604100-DsL_PF3D7_0415400+;Alias=;ID=PF3D7_0604100-DsL-5-PF3D7_0415400;pvalue=0.00454;sequence=GCGGAA;
PF3D7_0415500	fimo	nucleotide_motif	217	222	29.6	+	.	Name=PF3D7_0604100-DsL_PF3D7_0415500+;Alias=;ID=PF3D7_0604100-DsL-1-PF3D7_0415500;pvalue=0.00109;sequence=ATGGAC;
PF3D7_0415500	fimo	nucleotide_motif	63	68	28	+	.	Name=PF3D7_0604100-DsL_PF3D7_0415500+;Alias=;ID=PF3D7_0604100-DsL-2-PF3D7_0415500;pvalue=0.00159;sequence=GTTGAC;
PF3D7_0415500	fimo	nucleotide_motif	711	716	26	-	.	Name=PF3D7_0604100-DsL_PF3D7_0415500-;Alias=;ID=PF3D7_0604100-DsL-3-PF3D7_0415500;pvalue=0.00252;sequence=GTGAAA;
PF3D7_0415500	fimo	nucleotide_motif	217	222	25.9	-	.	Name=PF3D7_0604100-DsL_PF3D7_0415500-;Alias=;ID=PF3D7_0604100-DsL-4-PF3D7_0415500;pvalue=0.00255;sequence=GTCCAT;
PF3D7_0415500	fimo	nucleotide_motif	309	314	25.2	+	.	Name=PF3D7_0604100-DsL_PF3D7_0415500+;Alias=;ID=PF3D7_0604100-DsL-5-PF3D7_0415500;pvalue=0.00304;sequence=ATGCAT;
PF3D7_0415500	fimo	nucleotide_motif	309	314	25.2	-	.	Name=PF3D7_0604100-DsL_PF3D7_0415500-;Alias=;ID=PF3D7_0604100-DsL-6-PF3D7_0415500;pvalue=0.00304;sequence=ATGCAT;
PF3D7_0415500	fimo	nucleotide_motif	63	68	24.2	-	.	Name=PF3D7_0604100-DsL_PF3D7_0415500-;Alias=;ID=PF3D7_0604100-DsL-7-PF3D7_0415500;pvalue=0.00382;sequence=GTCAAC;
PF3D7_0415500	fimo	nucleotide_motif	711	716	23.8	+	.	Name=PF3D7_0604100-DsL_PF3D7_0415500+;Alias=;ID=PF3D7_0604100-DsL-8-PF3D7_0415500;pvalue=0.00417;sequence=TTTCAC;
PF3D7_0415500	fimo	nucleotide_motif	568	573	23.4	-	.	Name=PF3D7_0604100-DsL_PF3D7_0415500-;Alias=;ID=PF3D7_0604100-DsL-9-PF3D7_0415500;pvalue=0.00454;sequence=GCGGAA;
PF3D7_0415600	fimo	nucleotide_motif	549	554	35.2	+	.	Name=PF3D7_0604100-DsL_PF3D7_0415600+;Alias=;ID=PF3D7_0604100-DsL-1-PF3D7_0415600;pvalue=0.000298;sequence=GTGGCC;
PF3D7_0415600	fimo	nucleotide_motif	915	920	35.1	+	.	Name=PF3D7_0604100-DsL_PF3D7_0415600+;Alias=;ID=PF3D7_0604100-DsL-2-PF3D7_0415600;pvalue=0.000308;sequence=ATGCGC;
PF3D7_0415600	fimo	nucleotide_motif	549	554	34.8	-	.	Name=PF3D7_0604100-DsL_PF3D7_0415600-;Alias=;ID=PF3D7_0604100-DsL-3-PF3D7_0415600;pvalue=0.000329;sequence=GGCCAC;
PF3D7_0415600	fimo	nucleotide_motif	858	863	34.6	+	.	Name=PF3D7_0604100-DsL_PF3D7_0415600+;Alias=;ID=PF3D7_0604100-DsL-4-PF3D7_0415600;pvalue=0.000344;sequence=GGGCAT;
PF3D7_0415600	fimo	nucleotide_motif	915	920	34.6	-	.	Name=PF3D7_0604100-DsL_PF3D7_0415600-;Alias=;ID=PF3D7_0604100-DsL-5-PF3D7_0415600;pvalue=0.000349;sequence=GCGCAT;
PF3D7_0415600	fimo	nucleotide_motif	858	863	33.4	-	.	Name=PF3D7_0604100-DsL_PF3D7_0415600-;Alias=;ID=PF3D7_0604100-DsL-6-PF3D7_0415600;pvalue=0.000455;sequence=ATGCCC;
PF3D7_0415600	fimo	nucleotide_motif	292	297	32	-	.	Name=PF3D7_0604100-DsL_PF3D7_0415600-;Alias=;ID=PF3D7_0604100-DsL-7-PF3D7_0415600;pvalue=0.000629;sequence=ATGCAG;
PF3D7_0415600	fimo	nucleotide_motif	292	297	31.6	+	.	Name=PF3D7_0604100-DsL_PF3D7_0415600+;Alias=;ID=PF3D7_0604100-DsL-8-PF3D7_0415600;pvalue=0.000697;sequence=CTGCAT;
PF3D7_0415600	fimo	nucleotide_motif	449	454	31.2	+	.	Name=PF3D7_0604100-DsL_PF3D7_0415600+;Alias=;ID=PF3D7_0604100-DsL-9-PF3D7_0415600;pvalue=0.000755;sequence=GTTCAG;
PF3D7_0415600	fimo	nucleotide_motif	550	555	30.5	-	.	Name=PF3D7_0604100-DsL_PF3D7_0415600-;Alias=;ID=PF3D7_0604100-DsL-10-PF3D7_0415600;pvalue=0.000884;sequence=GGGCCA;
PF3D7_0415600	fimo	nucleotide_motif	449	454	30.1	-	.	Name=PF3D7_0604100-DsL_PF3D7_0415600-;Alias=;ID=PF3D7_0604100-DsL-11-PF3D7_0415600;pvalue=0.000972;sequence=CTGAAC;
PF3D7_0415600	fimo	nucleotide_motif	856	861	29.4	+	.	Name=PF3D7_0604100-DsL_PF3D7_0415600+;Alias=;ID=PF3D7_0604100-DsL-12-PF3D7_0415600;pvalue=0.00115;sequence=CTGGGC;
PF3D7_0415600	fimo	nucleotide_motif	544	549	26.7	+	.	Name=PF3D7_0604100-DsL_PF3D7_0415600+;Alias=;ID=PF3D7_0604100-DsL-13-PF3D7_0415600;pvalue=0.00214;sequence=GGGCTG;
PF3D7_0415600	fimo	nucleotide_motif	847	852	26	-	.	Name=PF3D7_0604100-DsL_PF3D7_0415600-;Alias=;ID=PF3D7_0604100-DsL-14-PF3D7_0415600;pvalue=0.00252;sequence=GTGTAA;
PF3D7_0415600	fimo	nucleotide_motif	550	555	25.8	+	.	Name=PF3D7_0604100-DsL_PF3D7_0415600+;Alias=;ID=PF3D7_0604100-DsL-15-PF3D7_0415600;pvalue=0.00262;sequence=TGGCCC;
PF3D7_0415600	fimo	nucleotide_motif	178	183	24.7	-	.	Name=PF3D7_0604100-DsL_PF3D7_0415600-;Alias=;ID=PF3D7_0604100-DsL-16-PF3D7_0415600;pvalue=0.00341;sequence=GTTCAT;
PF3D7_0415600	fimo	nucleotide_motif	805	810	24.7	-	.	Name=PF3D7_0604100-DsL_PF3D7_0415600-;Alias=;ID=PF3D7_0604100-DsL-17-PF3D7_0415600;pvalue=0.00341;sequence=GTTCAT;
PF3D7_0415600	fimo	nucleotide_motif	378	383	24.2	-	.	Name=PF3D7_0604100-DsL_PF3D7_0415600-;Alias=;ID=PF3D7_0604100-DsL-18-PF3D7_0415600;pvalue=0.00376;sequence=ATACAC;
PF3D7_0415600	fimo	nucleotide_motif	847	852	24.2	+	.	Name=PF3D7_0604100-DsL_PF3D7_0415600+;Alias=;ID=PF3D7_0604100-DsL-19-PF3D7_0415600;pvalue=0.00376;sequence=TTACAC;
PF3D7_0415600	fimo	nucleotide_motif	783	788	23.8	-	.	Name=PF3D7_0604100-DsL_PF3D7_0415600-;Alias=;ID=PF3D7_0604100-DsL-20-PF3D7_0415600;pvalue=0.00418;sequence=GGGGAA;
PF3D7_0415600	fimo	nucleotide_motif	856	861	23.8	-	.	Name=PF3D7_0604100-DsL_PF3D7_0415600-;Alias=;ID=PF3D7_0604100-DsL-21-PF3D7_0415600;pvalue=0.00418;sequence=GCCCAG;
PF3D7_0415600	fimo	nucleotide_motif	544	549	23.8	-	.	Name=PF3D7_0604100-DsL_PF3D7_0415600-;Alias=;ID=PF3D7_0604100-DsL-22-PF3D7_0415600;pvalue=0.00419;sequence=CAGCCC;
PF3D7_0415600	fimo	nucleotide_motif	378	383	23.4	+	.	Name=PF3D7_0604100-DsL_PF3D7_0415600+;Alias=;ID=PF3D7_0604100-DsL-23-PF3D7_0415600;pvalue=0.00454;sequence=GTGTAT;
PF3D7_0415700	fimo	nucleotide_motif	421	426	31.9	+	.	Name=PF3D7_0604100-DsL_PF3D7_0415700+;Alias=;ID=PF3D7_0604100-DsL-1-PF3D7_0415700;pvalue=0.00064;sequence=GAGCTC;
PF3D7_0415700	fimo	nucleotide_motif	421	426	31.9	-	.	Name=PF3D7_0604100-DsL_PF3D7_0415700-;Alias=;ID=PF3D7_0604100-DsL-2-PF3D7_0415700;pvalue=0.00064;sequence=GAGCTC;
PF3D7_0415700	fimo	nucleotide_motif	850	855	30	+	.	Name=PF3D7_0604100-DsL_PF3D7_0415700+;Alias=;ID=PF3D7_0604100-DsL-3-PF3D7_0415700;pvalue=0.001;sequence=GTGGAT;
PF3D7_0415700	fimo	nucleotide_motif	50	55	26	-	.	Name=PF3D7_0604100-DsL_PF3D7_0415700-;Alias=;ID=PF3D7_0604100-DsL-4-PF3D7_0415700;pvalue=0.00252;sequence=GTGTAA;
PF3D7_0415700	fimo	nucleotide_motif	187	192	26	-	.	Name=PF3D7_0604100-DsL_PF3D7_0415700-;Alias=;ID=PF3D7_0604100-DsL-5-PF3D7_0415700;pvalue=0.00252;sequence=GTGTAA;
PF3D7_0415700	fimo	nucleotide_motif	272	277	26	+	.	Name=PF3D7_0604100-DsL_PF3D7_0415700+;Alias=;ID=PF3D7_0604100-DsL-6-PF3D7_0415700;pvalue=0.00252;sequence=GTGTAA;
PF3D7_0415700	fimo	nucleotide_motif	850	855	25.7	-	.	Name=PF3D7_0604100-DsL_PF3D7_0415700-;Alias=;ID=PF3D7_0604100-DsL-7-PF3D7_0415700;pvalue=0.00268;sequence=ATCCAC;
PF3D7_0415700	fimo	nucleotide_motif	142	147	24.9	+	.	Name=PF3D7_0604100-DsL_PF3D7_0415700+;Alias=;ID=PF3D7_0604100-DsL-8-PF3D7_0415700;pvalue=0.00323;sequence=GTTCGG;
PF3D7_0415700	fimo	nucleotide_motif	147	152	24.7	+	.	Name=PF3D7_0604100-DsL_PF3D7_0415700+;Alias=;ID=PF3D7_0604100-DsL-9-PF3D7_0415700;pvalue=0.00341;sequence=GTTCAT;
PF3D7_0415700	fimo	nucleotide_motif	43	48	24.2	+	.	Name=PF3D7_0604100-DsL_PF3D7_0415700+;Alias=;ID=PF3D7_0604100-DsL-10-PF3D7_0415700;pvalue=0.00376;sequence=ATACAC;
PF3D7_0415700	fimo	nucleotide_motif	50	55	24.2	+	.	Name=PF3D7_0604100-DsL_PF3D7_0415700+;Alias=;ID=PF3D7_0604100-DsL-11-PF3D7_0415700;pvalue=0.00376;sequence=TTACAC;
PF3D7_0415700	fimo	nucleotide_motif	187	192	24.2	+	.	Name=PF3D7_0604100-DsL_PF3D7_0415700+;Alias=;ID=PF3D7_0604100-DsL-12-PF3D7_0415700;pvalue=0.00376;sequence=TTACAC;
PF3D7_0415700	fimo	nucleotide_motif	272	277	24.2	-	.	Name=PF3D7_0604100-DsL_PF3D7_0415700-;Alias=;ID=PF3D7_0604100-DsL-13-PF3D7_0415700;pvalue=0.00376;sequence=TTACAC;
PF3D7_0415700	fimo	nucleotide_motif	619	624	23.8	-	.	Name=PF3D7_0604100-DsL_PF3D7_0415700-;Alias=;ID=PF3D7_0604100-DsL-14-PF3D7_0415700;pvalue=0.00418;sequence=GGGGAA;
PF3D7_0415700	fimo	nucleotide_motif	848	853	23.8	+	.	Name=PF3D7_0604100-DsL_PF3D7_0415700+;Alias=;ID=PF3D7_0604100-DsL-15-PF3D7_0415700;pvalue=0.00419;sequence=GTGTGG;
PF3D7_0415700	fimo	nucleotide_motif	941	946	23.8	-	.	Name=PF3D7_0604100-DsL_PF3D7_0415700-;Alias=;ID=PF3D7_0604100-DsL-16-PF3D7_0415700;pvalue=0.00419;sequence=GTGTGG;
PF3D7_0415700	fimo	nucleotide_motif	43	48	23.4	-	.	Name=PF3D7_0604100-DsL_PF3D7_0415700-;Alias=;ID=PF3D7_0604100-DsL-17-PF3D7_0415700;pvalue=0.00454;sequence=GTGTAT;
PF3D7_0415800	fimo	nucleotide_motif	162	167	46.5	+	.	Name=PF3D7_0604100-DsL_PF3D7_0415800+;Alias=;ID=PF3D7_0604100-DsL-1-PF3D7_0415800;pvalue=2.26e-05;sequence=GTGGAC;
PF3D7_0415800	fimo	nucleotide_motif	162	167	41.8	-	.	Name=PF3D7_0604100-DsL_PF3D7_0415800-;Alias=;ID=PF3D7_0604100-DsL-2-PF3D7_0415800;pvalue=6.57e-05;sequence=GTCCAC;
PF3D7_0415800	fimo	nucleotide_motif	961	966	31.9	+	.	Name=PF3D7_0604100-DsL_PF3D7_0415800+;Alias=;ID=PF3D7_0604100-DsL-3-PF3D7_0415800;pvalue=0.00064;sequence=GAGCTC;
PF3D7_0415800	fimo	nucleotide_motif	961	966	31.9	-	.	Name=PF3D7_0604100-DsL_PF3D7_0415800-;Alias=;ID=PF3D7_0604100-DsL-4-PF3D7_0415800;pvalue=0.00064;sequence=GAGCTC;
PF3D7_0415800	fimo	nucleotide_motif	532	537	30	-	.	Name=PF3D7_0604100-DsL_PF3D7_0415800-;Alias=;ID=PF3D7_0604100-DsL-5-PF3D7_0415800;pvalue=0.001;sequence=GTGGAT;
PF3D7_0415800	fimo	nucleotide_motif	240	245	27.9	+	.	Name=PF3D7_0604100-DsL_PF3D7_0415800+;Alias=;ID=PF3D7_0604100-DsL-6-PF3D7_0415800;pvalue=0.00162;sequence=GTTCTC;
PF3D7_0415800	fimo	nucleotide_motif	240	245	25.8	-	.	Name=PF3D7_0604100-DsL_PF3D7_0415800-;Alias=;ID=PF3D7_0604100-DsL-7-PF3D7_0415800;pvalue=0.00262;sequence=GAGAAC;
PF3D7_0415800	fimo	nucleotide_motif	532	537	25.7	+	.	Name=PF3D7_0604100-DsL_PF3D7_0415800+;Alias=;ID=PF3D7_0604100-DsL-8-PF3D7_0415800;pvalue=0.00268;sequence=ATCCAC;
PF3D7_0415800	fimo	nucleotide_motif	763	768	23.8	+	.	Name=PF3D7_0604100-DsL_PF3D7_0415800+;Alias=;ID=PF3D7_0604100-DsL-9-PF3D7_0415800;pvalue=0.00418;sequence=GGGGAA;
PF3D7_0415800	fimo	nucleotide_motif	160	165	23.8	+	.	Name=PF3D7_0604100-DsL_PF3D7_0415800+;Alias=;ID=PF3D7_0604100-DsL-10-PF3D7_0415800;pvalue=0.00419;sequence=GTGTGG;
PF3D7_0415800	fimo	nucleotide_motif	441	446	23.8	+	.	Name=PF3D7_0604100-DsL_PF3D7_0415800+;Alias=;ID=PF3D7_0604100-DsL-11-PF3D7_0415800;pvalue=0.00419;sequence=GTGTGG;
PF3D7_0415800	fimo	nucleotide_motif	534	539	23.8	-	.	Name=PF3D7_0604100-DsL_PF3D7_0415800-;Alias=;ID=PF3D7_0604100-DsL-12-PF3D7_0415800;pvalue=0.00419;sequence=GTGTGG;
PF3D7_0415900	fimo	nucleotide_motif	213	218	40.2	-	.	Name=PF3D7_0604100-DsL_PF3D7_0415900-;Alias=;ID=PF3D7_0604100-DsL-1-PF3D7_0415900;pvalue=9.53e-05;sequence=GTGCAT;
PF3D7_0415900	fimo	nucleotide_motif	213	218	38.2	+	.	Name=PF3D7_0604100-DsL_PF3D7_0415900+;Alias=;ID=PF3D7_0604100-DsL-2-PF3D7_0415900;pvalue=0.000153;sequence=ATGCAC;
PF3D7_0415900	fimo	nucleotide_motif	63	68	31.4	+	.	Name=PF3D7_0604100-DsL_PF3D7_0415900+;Alias=;ID=PF3D7_0604100-DsL-3-PF3D7_0415900;pvalue=0.000726;sequence=GAGCAA;
PF3D7_0415900	fimo	nucleotide_motif	33	38	29.9	+	.	Name=PF3D7_0604100-DsL_PF3D7_0415900+;Alias=;ID=PF3D7_0604100-DsL-4-PF3D7_0415900;pvalue=0.00103;sequence=GTGCTT;
PF3D7_0415900	fimo	nucleotide_motif	253	258	29.6	+	.	Name=PF3D7_0604100-DsL_PF3D7_0415900+;Alias=;ID=PF3D7_0604100-DsL-5-PF3D7_0415900;pvalue=0.00109;sequence=ATGGAC;
PF3D7_0415900	fimo	nucleotide_motif	63	68	29.4	-	.	Name=PF3D7_0604100-DsL_PF3D7_0415900-;Alias=;ID=PF3D7_0604100-DsL-6-PF3D7_0415900;pvalue=0.00115;sequence=TTGCTC;
PF3D7_0415900	fimo	nucleotide_motif	272	277	29.2	+	.	Name=PF3D7_0604100-DsL_PF3D7_0415900+;Alias=;ID=PF3D7_0604100-DsL-7-PF3D7_0415900;pvalue=0.00121;sequence=GTACTC;
PF3D7_0415900	fimo	nucleotide_motif	561	566	29.2	-	.	Name=PF3D7_0604100-DsL_PF3D7_0415900-;Alias=;ID=PF3D7_0604100-DsL-8-PF3D7_0415900;pvalue=0.00121;sequence=GTACTC;
PF3D7_0415900	fimo	nucleotide_motif	852	857	28.1	-	.	Name=PF3D7_0604100-DsL_PF3D7_0415900-;Alias=;ID=PF3D7_0604100-DsL-9-PF3D7_0415900;pvalue=0.00156;sequence=ATGCAA;
PF3D7_0415900	fimo	nucleotide_motif	33	38	26.9	-	.	Name=PF3D7_0604100-DsL_PF3D7_0415900-;Alias=;ID=PF3D7_0604100-DsL-10-PF3D7_0415900;pvalue=0.00205;sequence=AAGCAC;
PF3D7_0415900	fimo	nucleotide_motif	682	687	26	+	.	Name=PF3D7_0604100-DsL_PF3D7_0415900+;Alias=;ID=PF3D7_0604100-DsL-11-PF3D7_0415900;pvalue=0.00252;sequence=GTGAAA;
PF3D7_0415900	fimo	nucleotide_motif	253	258	25.9	-	.	Name=PF3D7_0604100-DsL_PF3D7_0415900-;Alias=;ID=PF3D7_0604100-DsL-12-PF3D7_0415900;pvalue=0.00255;sequence=GTCCAT;
PF3D7_0415900	fimo	nucleotide_motif	272	277	25.8	-	.	Name=PF3D7_0604100-DsL_PF3D7_0415900-;Alias=;ID=PF3D7_0604100-DsL-13-PF3D7_0415900;pvalue=0.00262;sequence=GAGTAC;
PF3D7_0415900	fimo	nucleotide_motif	561	566	25.8	+	.	Name=PF3D7_0604100-DsL_PF3D7_0415900+;Alias=;ID=PF3D7_0604100-DsL-14-PF3D7_0415900;pvalue=0.00262;sequence=GAGTAC;
PF3D7_0415900	fimo	nucleotide_motif	852	857	25.2	+	.	Name=PF3D7_0604100-DsL_PF3D7_0415900+;Alias=;ID=PF3D7_0604100-DsL-15-PF3D7_0415900;pvalue=0.00304;sequence=TTGCAT;
PF3D7_0415900	fimo	nucleotide_motif	592	597	24.9	+	.	Name=PF3D7_0604100-DsL_PF3D7_0415900+;Alias=;ID=PF3D7_0604100-DsL-16-PF3D7_0415900;pvalue=0.00323;sequence=GTACAT;
PF3D7_0415900	fimo	nucleotide_motif	590	595	24.9	-	.	Name=PF3D7_0604100-DsL_PF3D7_0415900-;Alias=;ID=PF3D7_0604100-DsL-17-PF3D7_0415900;pvalue=0.00323;sequence=GTACAT;
PF3D7_0415900	fimo	nucleotide_motif	441	446	24.2	-	.	Name=PF3D7_0604100-DsL_PF3D7_0415900-;Alias=;ID=PF3D7_0604100-DsL-18-PF3D7_0415900;pvalue=0.00376;sequence=ATACAC;
PF3D7_0415900	fimo	nucleotide_motif	620	625	24.2	+	.	Name=PF3D7_0604100-DsL_PF3D7_0415900+;Alias=;ID=PF3D7_0604100-DsL-19-PF3D7_0415900;pvalue=0.00376;sequence=ATACAC;
PF3D7_0415900	fimo	nucleotide_motif	682	687	23.8	-	.	Name=PF3D7_0604100-DsL_PF3D7_0415900-;Alias=;ID=PF3D7_0604100-DsL-20-PF3D7_0415900;pvalue=0.00417;sequence=TTTCAC;
PF3D7_0415900	fimo	nucleotide_motif	441	446	23.4	+	.	Name=PF3D7_0604100-DsL_PF3D7_0415900+;Alias=;ID=PF3D7_0604100-DsL-21-PF3D7_0415900;pvalue=0.00454;sequence=GTGTAT;
PF3D7_0415900	fimo	nucleotide_motif	620	625	23.4	-	.	Name=PF3D7_0604100-DsL_PF3D7_0415900-;Alias=;ID=PF3D7_0604100-DsL-22-PF3D7_0415900;pvalue=0.00454;sequence=GTGTAT;
PF3D7_0416000	fimo	nucleotide_motif	262	267	40.2	-	.	Name=PF3D7_0604100-DsL_PF3D7_0416000-;Alias=;ID=PF3D7_0604100-DsL-1-PF3D7_0416000;pvalue=9.53e-05;sequence=GTGCAT;
PF3D7_0416000	fimo	nucleotide_motif	262	267	38.2	+	.	Name=PF3D7_0604100-DsL_PF3D7_0416000+;Alias=;ID=PF3D7_0604100-DsL-2-PF3D7_0416000;pvalue=0.000153;sequence=ATGCAC;
PF3D7_0416000	fimo	nucleotide_motif	818	823	32.5	-	.	Name=PF3D7_0604100-DsL_PF3D7_0416000-;Alias=;ID=PF3D7_0604100-DsL-3-PF3D7_0416000;pvalue=0.000567;sequence=GTGCTA;
PF3D7_0416000	fimo	nucleotide_motif	445	450	32	+	.	Name=PF3D7_0604100-DsL_PF3D7_0416000+;Alias=;ID=PF3D7_0604100-DsL-4-PF3D7_0416000;pvalue=0.000629;sequence=ATGCAG;
PF3D7_0416000	fimo	nucleotide_motif	445	450	31.6	-	.	Name=PF3D7_0604100-DsL_PF3D7_0416000-;Alias=;ID=PF3D7_0604100-DsL-5-PF3D7_0416000;pvalue=0.000697;sequence=CTGCAT;
PF3D7_0416000	fimo	nucleotide_motif	818	823	26.9	+	.	Name=PF3D7_0604100-DsL_PF3D7_0416000+;Alias=;ID=PF3D7_0604100-DsL-6-PF3D7_0416000;pvalue=0.00205;sequence=TAGCAC;
PF3D7_0416000	fimo	nucleotide_motif	382	387	26	+	.	Name=PF3D7_0604100-DsL_PF3D7_0416000+;Alias=;ID=PF3D7_0604100-DsL-7-PF3D7_0416000;pvalue=0.00252;sequence=GTGAAA;
PF3D7_0416000	fimo	nucleotide_motif	463	468	26	-	.	Name=PF3D7_0604100-DsL_PF3D7_0416000-;Alias=;ID=PF3D7_0604100-DsL-8-PF3D7_0416000;pvalue=0.00252;sequence=GTGTAA;
PF3D7_0416000	fimo	nucleotide_motif	430	435	24.7	-	.	Name=PF3D7_0604100-DsL_PF3D7_0416000-;Alias=;ID=PF3D7_0604100-DsL-9-PF3D7_0416000;pvalue=0.00341;sequence=GTTCAT;
PF3D7_0416000	fimo	nucleotide_motif	929	934	24.7	+	.	Name=PF3D7_0604100-DsL_PF3D7_0416000+;Alias=;ID=PF3D7_0604100-DsL-10-PF3D7_0416000;pvalue=0.00341;sequence=GTTCAT;
PF3D7_0416000	fimo	nucleotide_motif	463	468	24.2	+	.	Name=PF3D7_0604100-DsL_PF3D7_0416000+;Alias=;ID=PF3D7_0604100-DsL-11-PF3D7_0416000;pvalue=0.00376;sequence=TTACAC;
PF3D7_0416000	fimo	nucleotide_motif	509	514	24.2	+	.	Name=PF3D7_0604100-DsL_PF3D7_0416000+;Alias=;ID=PF3D7_0604100-DsL-12-PF3D7_0416000;pvalue=0.00376;sequence=ATACAC;
PF3D7_0416000	fimo	nucleotide_motif	838	843	24.2	-	.	Name=PF3D7_0604100-DsL_PF3D7_0416000-;Alias=;ID=PF3D7_0604100-DsL-13-PF3D7_0416000;pvalue=0.00376;sequence=ATACAC;
PF3D7_0416000	fimo	nucleotide_motif	382	387	23.8	-	.	Name=PF3D7_0604100-DsL_PF3D7_0416000-;Alias=;ID=PF3D7_0604100-DsL-14-PF3D7_0416000;pvalue=0.00417;sequence=TTTCAC;
PF3D7_0416000	fimo	nucleotide_motif	509	514	23.4	-	.	Name=PF3D7_0604100-DsL_PF3D7_0416000-;Alias=;ID=PF3D7_0604100-DsL-15-PF3D7_0416000;pvalue=0.00454;sequence=GTGTAT;
PF3D7_0416000	fimo	nucleotide_motif	838	843	23.4	+	.	Name=PF3D7_0604100-DsL_PF3D7_0416000+;Alias=;ID=PF3D7_0604100-DsL-16-PF3D7_0416000;pvalue=0.00454;sequence=GTGTAT;
PF3D7_0416100	fimo	nucleotide_motif	980	985	40.2	+	.	Name=PF3D7_0604100-DsL_PF3D7_0416100+;Alias=;ID=PF3D7_0604100-DsL-1-PF3D7_0416100;pvalue=9.53e-05;sequence=GTGCAT;
PF3D7_0416100	fimo	nucleotide_motif	980	985	38.2	-	.	Name=PF3D7_0604100-DsL_PF3D7_0416100-;Alias=;ID=PF3D7_0604100-DsL-2-PF3D7_0416100;pvalue=0.000153;sequence=ATGCAC;
PF3D7_0416100	fimo	nucleotide_motif	424	429	32.5	+	.	Name=PF3D7_0604100-DsL_PF3D7_0416100+;Alias=;ID=PF3D7_0604100-DsL-3-PF3D7_0416100;pvalue=0.000567;sequence=GTGCTA;
PF3D7_0416100	fimo	nucleotide_motif	797	802	32	-	.	Name=PF3D7_0604100-DsL_PF3D7_0416100-;Alias=;ID=PF3D7_0604100-DsL-4-PF3D7_0416100;pvalue=0.000629;sequence=ATGCAG;
PF3D7_0416100	fimo	nucleotide_motif	188	193	32	+	.	Name=PF3D7_0604100-DsL_PF3D7_0416100+;Alias=;ID=PF3D7_0604100-DsL-5-PF3D7_0416100;pvalue=0.000629;sequence=ATGCAG;
PF3D7_0416100	fimo	nucleotide_motif	188	193	31.6	-	.	Name=PF3D7_0604100-DsL_PF3D7_0416100-;Alias=;ID=PF3D7_0604100-DsL-6-PF3D7_0416100;pvalue=0.000697;sequence=CTGCAT;
PF3D7_0416100	fimo	nucleotide_motif	797	802	31.6	+	.	Name=PF3D7_0604100-DsL_PF3D7_0416100+;Alias=;ID=PF3D7_0604100-DsL-7-PF3D7_0416100;pvalue=0.000697;sequence=CTGCAT;
PF3D7_0416100	fimo	nucleotide_motif	216	221	28.1	-	.	Name=PF3D7_0604100-DsL_PF3D7_0416100-;Alias=;ID=PF3D7_0604100-DsL-8-PF3D7_0416100;pvalue=0.00156;sequence=ATGCAA;
PF3D7_0416100	fimo	nucleotide_motif	424	429	26.9	-	.	Name=PF3D7_0604100-DsL_PF3D7_0416100-;Alias=;ID=PF3D7_0604100-DsL-9-PF3D7_0416100;pvalue=0.00205;sequence=TAGCAC;
PF3D7_0416100	fimo	nucleotide_motif	779	784	26	+	.	Name=PF3D7_0604100-DsL_PF3D7_0416100+;Alias=;ID=PF3D7_0604100-DsL-10-PF3D7_0416100;pvalue=0.00252;sequence=GTGTAA;
PF3D7_0416100	fimo	nucleotide_motif	860	865	26	-	.	Name=PF3D7_0604100-DsL_PF3D7_0416100-;Alias=;ID=PF3D7_0604100-DsL-11-PF3D7_0416100;pvalue=0.00252;sequence=GTGAAA;
PF3D7_0416100	fimo	nucleotide_motif	216	221	25.2	+	.	Name=PF3D7_0604100-DsL_PF3D7_0416100+;Alias=;ID=PF3D7_0604100-DsL-12-PF3D7_0416100;pvalue=0.00304;sequence=TTGCAT;
PF3D7_0416100	fimo	nucleotide_motif	313	318	24.7	-	.	Name=PF3D7_0604100-DsL_PF3D7_0416100-;Alias=;ID=PF3D7_0604100-DsL-13-PF3D7_0416100;pvalue=0.00341;sequence=GTTCAT;
PF3D7_0416100	fimo	nucleotide_motif	812	817	24.7	+	.	Name=PF3D7_0604100-DsL_PF3D7_0416100+;Alias=;ID=PF3D7_0604100-DsL-14-PF3D7_0416100;pvalue=0.00341;sequence=GTTCAT;
PF3D7_0416100	fimo	nucleotide_motif	404	409	24.2	+	.	Name=PF3D7_0604100-DsL_PF3D7_0416100+;Alias=;ID=PF3D7_0604100-DsL-15-PF3D7_0416100;pvalue=0.00376;sequence=ATACAC;
PF3D7_0416100	fimo	nucleotide_motif	733	738	24.2	-	.	Name=PF3D7_0604100-DsL_PF3D7_0416100-;Alias=;ID=PF3D7_0604100-DsL-16-PF3D7_0416100;pvalue=0.00376;sequence=ATACAC;
PF3D7_0416100	fimo	nucleotide_motif	779	784	24.2	-	.	Name=PF3D7_0604100-DsL_PF3D7_0416100-;Alias=;ID=PF3D7_0604100-DsL-17-PF3D7_0416100;pvalue=0.00376;sequence=TTACAC;
PF3D7_0416100	fimo	nucleotide_motif	860	865	23.8	+	.	Name=PF3D7_0604100-DsL_PF3D7_0416100+;Alias=;ID=PF3D7_0604100-DsL-18-PF3D7_0416100;pvalue=0.00417;sequence=TTTCAC;
PF3D7_0416100	fimo	nucleotide_motif	404	409	23.4	-	.	Name=PF3D7_0604100-DsL_PF3D7_0416100-;Alias=;ID=PF3D7_0604100-DsL-19-PF3D7_0416100;pvalue=0.00454;sequence=GTGTAT;
PF3D7_0416100	fimo	nucleotide_motif	733	738	23.4	+	.	Name=PF3D7_0604100-DsL_PF3D7_0416100+;Alias=;ID=PF3D7_0604100-DsL-20-PF3D7_0416100;pvalue=0.00454;sequence=GTGTAT;
PF3D7_0416200	fimo	nucleotide_motif	202	207	34.2	+	.	Name=PF3D7_0604100-DsL_PF3D7_0416200+;Alias=;ID=PF3D7_0604100-DsL-1-PF3D7_0416200;pvalue=0.000382;sequence=GGACAC;
PF3D7_0416200	fimo	nucleotide_motif	202	207	33	-	.	Name=PF3D7_0604100-DsL_PF3D7_0416200-;Alias=;ID=PF3D7_0604100-DsL-2-PF3D7_0416200;pvalue=0.000505;sequence=GTGTCC;
PF3D7_0416200	fimo	nucleotide_motif	200	205	30.1	-	.	Name=PF3D7_0604100-DsL_PF3D7_0416200-;Alias=;ID=PF3D7_0604100-DsL-3-PF3D7_0416200;pvalue=0.000972;sequence=GTCCAA;
PF3D7_0416200	fimo	nucleotide_motif	200	205	29.6	+	.	Name=PF3D7_0604100-DsL_PF3D7_0416200+;Alias=;ID=PF3D7_0604100-DsL-4-PF3D7_0416200;pvalue=0.00109;sequence=TTGGAC;
PF3D7_0416200	fimo	nucleotide_motif	535	540	28.1	+	.	Name=PF3D7_0604100-DsL_PF3D7_0416200+;Alias=;ID=PF3D7_0604100-DsL-5-PF3D7_0416200;pvalue=0.00156;sequence=TTGCAA;
PF3D7_0416200	fimo	nucleotide_motif	535	540	28.1	-	.	Name=PF3D7_0604100-DsL_PF3D7_0416200-;Alias=;ID=PF3D7_0604100-DsL-6-PF3D7_0416200;pvalue=0.00156;sequence=TTGCAA;
PF3D7_0416200	fimo	nucleotide_motif	36	41	28	+	.	Name=PF3D7_0604100-DsL_PF3D7_0416200+;Alias=;ID=PF3D7_0604100-DsL-7-PF3D7_0416200;pvalue=0.00159;sequence=GTTGAC;
PF3D7_0416200	fimo	nucleotide_motif	5	10	27	-	.	Name=PF3D7_0604100-DsL_PF3D7_0416200-;Alias=;ID=PF3D7_0604100-DsL-8-PF3D7_0416200;pvalue=0.002;sequence=GTTCAA;
PF3D7_0416200	fimo	nucleotide_motif	646	651	26	+	.	Name=PF3D7_0604100-DsL_PF3D7_0416200+;Alias=;ID=PF3D7_0604100-DsL-9-PF3D7_0416200;pvalue=0.00252;sequence=GTGAAA;
PF3D7_0416200	fimo	nucleotide_motif	687	692	25.7	+	.	Name=PF3D7_0604100-DsL_PF3D7_0416200+;Alias=;ID=PF3D7_0604100-DsL-10-PF3D7_0416200;pvalue=0.0027;sequence=ATGCGG;
PF3D7_0416200	fimo	nucleotide_motif	320	325	25.2	+	.	Name=PF3D7_0604100-DsL_PF3D7_0416200+;Alias=;ID=PF3D7_0604100-DsL-11-PF3D7_0416200;pvalue=0.00304;sequence=ATGCAT;
PF3D7_0416200	fimo	nucleotide_motif	320	325	25.2	-	.	Name=PF3D7_0604100-DsL_PF3D7_0416200-;Alias=;ID=PF3D7_0604100-DsL-12-PF3D7_0416200;pvalue=0.00304;sequence=ATGCAT;
PF3D7_0416200	fimo	nucleotide_motif	821	826	24.7	-	.	Name=PF3D7_0604100-DsL_PF3D7_0416200-;Alias=;ID=PF3D7_0604100-DsL-13-PF3D7_0416200;pvalue=0.00341;sequence=GTTCAT;
PF3D7_0416200	fimo	nucleotide_motif	36	41	24.2	-	.	Name=PF3D7_0604100-DsL_PF3D7_0416200-;Alias=;ID=PF3D7_0604100-DsL-14-PF3D7_0416200;pvalue=0.00382;sequence=GTCAAC;
PF3D7_0416200	fimo	nucleotide_motif	646	651	23.8	-	.	Name=PF3D7_0604100-DsL_PF3D7_0416200-;Alias=;ID=PF3D7_0604100-DsL-15-PF3D7_0416200;pvalue=0.00417;sequence=TTTCAC;
PF3D7_0416200	fimo	nucleotide_motif	704	709	23.8	-	.	Name=PF3D7_0604100-DsL_PF3D7_0416200-;Alias=;ID=PF3D7_0604100-DsL-16-PF3D7_0416200;pvalue=0.00417;sequence=ATTCAC;
PF3D7_0416200	fimo	nucleotide_motif	704	709	23.4	+	.	Name=PF3D7_0604100-DsL_PF3D7_0416200+;Alias=;ID=PF3D7_0604100-DsL-17-PF3D7_0416200;pvalue=0.00454;sequence=GTGAAT;
PF3D7_0416300	fimo	nucleotide_motif	878	883	35	+	.	Name=PF3D7_0604100-DsL_PF3D7_0416300+;Alias=;ID=PF3D7_0604100-DsL-1-PF3D7_0416300;pvalue=0.000313;sequence=GTGCCA;
PF3D7_0416300	fimo	nucleotide_motif	878	883	34.4	-	.	Name=PF3D7_0604100-DsL_PF3D7_0416300-;Alias=;ID=PF3D7_0604100-DsL-2-PF3D7_0416300;pvalue=0.000358;sequence=TGGCAC;
PF3D7_0416300	fimo	nucleotide_motif	120	125	26	+	.	Name=PF3D7_0604100-DsL_PF3D7_0416300+;Alias=;ID=PF3D7_0604100-DsL-3-PF3D7_0416300;pvalue=0.00252;sequence=GTGTAA;
PF3D7_0416300	fimo	nucleotide_motif	389	394	26	+	.	Name=PF3D7_0604100-DsL_PF3D7_0416300+;Alias=;ID=PF3D7_0604100-DsL-4-PF3D7_0416300;pvalue=0.00252;sequence=GTGTAA;
PF3D7_0416300	fimo	nucleotide_motif	600	605	26	+	.	Name=PF3D7_0604100-DsL_PF3D7_0416300+;Alias=;ID=PF3D7_0604100-DsL-5-PF3D7_0416300;pvalue=0.00252;sequence=GTGAAA;
PF3D7_0416300	fimo	nucleotide_motif	70	75	24.7	-	.	Name=PF3D7_0604100-DsL_PF3D7_0416300-;Alias=;ID=PF3D7_0604100-DsL-6-PF3D7_0416300;pvalue=0.00341;sequence=GTTCAT;
PF3D7_0416300	fimo	nucleotide_motif	152	157	24.7	-	.	Name=PF3D7_0604100-DsL_PF3D7_0416300-;Alias=;ID=PF3D7_0604100-DsL-7-PF3D7_0416300;pvalue=0.00341;sequence=GTTCAT;
PF3D7_0416300	fimo	nucleotide_motif	243	248	24.7	+	.	Name=PF3D7_0604100-DsL_PF3D7_0416300+;Alias=;ID=PF3D7_0604100-DsL-8-PF3D7_0416300;pvalue=0.00341;sequence=GTTCAT;
PF3D7_0416300	fimo	nucleotide_motif	80	85	24.2	+	.	Name=PF3D7_0604100-DsL_PF3D7_0416300+;Alias=;ID=PF3D7_0604100-DsL-9-PF3D7_0416300;pvalue=0.00376;sequence=ATACAC;
PF3D7_0416300	fimo	nucleotide_motif	120	125	24.2	-	.	Name=PF3D7_0604100-DsL_PF3D7_0416300-;Alias=;ID=PF3D7_0604100-DsL-10-PF3D7_0416300;pvalue=0.00376;sequence=TTACAC;
PF3D7_0416300	fimo	nucleotide_motif	389	394	24.2	-	.	Name=PF3D7_0604100-DsL_PF3D7_0416300-;Alias=;ID=PF3D7_0604100-DsL-11-PF3D7_0416300;pvalue=0.00376;sequence=TTACAC;
PF3D7_0416300	fimo	nucleotide_motif	600	605	23.8	-	.	Name=PF3D7_0604100-DsL_PF3D7_0416300-;Alias=;ID=PF3D7_0604100-DsL-12-PF3D7_0416300;pvalue=0.00417;sequence=TTTCAC;
PF3D7_0416300	fimo	nucleotide_motif	80	85	23.4	-	.	Name=PF3D7_0604100-DsL_PF3D7_0416300-;Alias=;ID=PF3D7_0604100-DsL-13-PF3D7_0416300;pvalue=0.00454;sequence=GTGTAT;
PF3D7_0416400	fimo	nucleotide_motif	809	814	28.1	-	.	Name=PF3D7_0604100-DsL_PF3D7_0416400-;Alias=;ID=PF3D7_0604100-DsL-1-PF3D7_0416400;pvalue=0.00156;sequence=ATGCAA;
PF3D7_0416400	fimo	nucleotide_motif	35	40	26	-	.	Name=PF3D7_0604100-DsL_PF3D7_0416400-;Alias=;ID=PF3D7_0604100-DsL-2-PF3D7_0416400;pvalue=0.00252;sequence=GTGTAA;
PF3D7_0416400	fimo	nucleotide_motif	304	309	26	-	.	Name=PF3D7_0604100-DsL_PF3D7_0416400-;Alias=;ID=PF3D7_0604100-DsL-3-PF3D7_0416400;pvalue=0.00252;sequence=GTGTAA;
PF3D7_0416400	fimo	nucleotide_motif	809	814	25.2	+	.	Name=PF3D7_0604100-DsL_PF3D7_0416400+;Alias=;ID=PF3D7_0604100-DsL-4-PF3D7_0416400;pvalue=0.00304;sequence=TTGCAT;
PF3D7_0416400	fimo	nucleotide_motif	181	186	24.7	-	.	Name=PF3D7_0604100-DsL_PF3D7_0416400-;Alias=;ID=PF3D7_0604100-DsL-5-PF3D7_0416400;pvalue=0.00341;sequence=GTTCAT;
PF3D7_0416400	fimo	nucleotide_motif	272	277	24.7	+	.	Name=PF3D7_0604100-DsL_PF3D7_0416400+;Alias=;ID=PF3D7_0604100-DsL-6-PF3D7_0416400;pvalue=0.00341;sequence=GTTCAT;
PF3D7_0416400	fimo	nucleotide_motif	354	359	24.7	+	.	Name=PF3D7_0604100-DsL_PF3D7_0416400+;Alias=;ID=PF3D7_0604100-DsL-7-PF3D7_0416400;pvalue=0.00341;sequence=GTTCAT;
PF3D7_0416400	fimo	nucleotide_motif	35	40	24.2	+	.	Name=PF3D7_0604100-DsL_PF3D7_0416400+;Alias=;ID=PF3D7_0604100-DsL-8-PF3D7_0416400;pvalue=0.00376;sequence=TTACAC;
PF3D7_0416400	fimo	nucleotide_motif	304	309	24.2	+	.	Name=PF3D7_0604100-DsL_PF3D7_0416400+;Alias=;ID=PF3D7_0604100-DsL-9-PF3D7_0416400;pvalue=0.00376;sequence=TTACAC;
PF3D7_0416400	fimo	nucleotide_motif	344	349	24.2	-	.	Name=PF3D7_0604100-DsL_PF3D7_0416400-;Alias=;ID=PF3D7_0604100-DsL-10-PF3D7_0416400;pvalue=0.00376;sequence=ATACAC;
PF3D7_0416400	fimo	nucleotide_motif	470	475	24.2	-	.	Name=PF3D7_0604100-DsL_PF3D7_0416400-;Alias=;ID=PF3D7_0604100-DsL-11-PF3D7_0416400;pvalue=0.00376;sequence=ATACAC;
PF3D7_0416400	fimo	nucleotide_motif	344	349	23.4	+	.	Name=PF3D7_0604100-DsL_PF3D7_0416400+;Alias=;ID=PF3D7_0604100-DsL-12-PF3D7_0416400;pvalue=0.00454;sequence=GTGTAT;
PF3D7_0416400	fimo	nucleotide_motif	470	475	23.4	+	.	Name=PF3D7_0604100-DsL_PF3D7_0416400+;Alias=;ID=PF3D7_0604100-DsL-13-PF3D7_0416400;pvalue=0.00454;sequence=GTGTAT;
PF3D7_0416500	fimo	nucleotide_motif	867	872	42.5	+	.	Name=PF3D7_0604100-DsL_PF3D7_0416500+;Alias=;ID=PF3D7_0604100-DsL-1-PF3D7_0416500;pvalue=5.6e-05;sequence=GTGCAA;
PF3D7_0416500	fimo	nucleotide_motif	897	902	42.5	-	.	Name=PF3D7_0604100-DsL_PF3D7_0416500-;Alias=;ID=PF3D7_0604100-DsL-2-PF3D7_0416500;pvalue=5.6e-05;sequence=GTGCAA;
PF3D7_0416500	fimo	nucleotide_motif	867	872	38.2	-	.	Name=PF3D7_0604100-DsL_PF3D7_0416500-;Alias=;ID=PF3D7_0604100-DsL-3-PF3D7_0416500;pvalue=0.000153;sequence=TTGCAC;
PF3D7_0416500	fimo	nucleotide_motif	897	902	38.2	+	.	Name=PF3D7_0604100-DsL_PF3D7_0416500+;Alias=;ID=PF3D7_0604100-DsL-4-PF3D7_0416500;pvalue=0.000153;sequence=TTGCAC;
PF3D7_0416500	fimo	nucleotide_motif	737	742	32.5	+	.	Name=PF3D7_0604100-DsL_PF3D7_0416500+;Alias=;ID=PF3D7_0604100-DsL-5-PF3D7_0416500;pvalue=0.000567;sequence=GTGCTA;
PF3D7_0416500	fimo	nucleotide_motif	218	223	29.3	-	.	Name=PF3D7_0604100-DsL_PF3D7_0416500-;Alias=;ID=PF3D7_0604100-DsL-6-PF3D7_0416500;pvalue=0.00118;sequence=GTAGAC;
PF3D7_0416500	fimo	nucleotide_motif	18	23	28.1	-	.	Name=PF3D7_0604100-DsL_PF3D7_0416500-;Alias=;ID=PF3D7_0604100-DsL-7-PF3D7_0416500;pvalue=0.00156;sequence=ATGCAA;
PF3D7_0416500	fimo	nucleotide_motif	25	30	28.1	-	.	Name=PF3D7_0604100-DsL_PF3D7_0416500-;Alias=;ID=PF3D7_0604100-DsL-8-PF3D7_0416500;pvalue=0.00156;sequence=ATGCAA;
PF3D7_0416500	fimo	nucleotide_motif	737	742	26.9	-	.	Name=PF3D7_0604100-DsL_PF3D7_0416500-;Alias=;ID=PF3D7_0604100-DsL-9-PF3D7_0416500;pvalue=0.00205;sequence=TAGCAC;
PF3D7_0416500	fimo	nucleotide_motif	351	356	26	-	.	Name=PF3D7_0604100-DsL_PF3D7_0416500-;Alias=;ID=PF3D7_0604100-DsL-10-PF3D7_0416500;pvalue=0.00252;sequence=GTGAAA;
PF3D7_0416500	fimo	nucleotide_motif	572	577	26	-	.	Name=PF3D7_0604100-DsL_PF3D7_0416500-;Alias=;ID=PF3D7_0604100-DsL-11-PF3D7_0416500;pvalue=0.00252;sequence=GTGAAA;
PF3D7_0416500	fimo	nucleotide_motif	717	722	26	+	.	Name=PF3D7_0604100-DsL_PF3D7_0416500+;Alias=;ID=PF3D7_0604100-DsL-12-PF3D7_0416500;pvalue=0.00252;sequence=GTGTAA;
PF3D7_0416500	fimo	nucleotide_motif	18	23	25.2	+	.	Name=PF3D7_0604100-DsL_PF3D7_0416500+;Alias=;ID=PF3D7_0604100-DsL-13-PF3D7_0416500;pvalue=0.00304;sequence=TTGCAT;
PF3D7_0416500	fimo	nucleotide_motif	25	30	25.2	+	.	Name=PF3D7_0604100-DsL_PF3D7_0416500+;Alias=;ID=PF3D7_0604100-DsL-14-PF3D7_0416500;pvalue=0.00304;sequence=TTGCAT;
PF3D7_0416500	fimo	nucleotide_motif	524	529	24.2	-	.	Name=PF3D7_0604100-DsL_PF3D7_0416500-;Alias=;ID=PF3D7_0604100-DsL-15-PF3D7_0416500;pvalue=0.00376;sequence=ATACAC;
PF3D7_0416500	fimo	nucleotide_motif	651	656	24.2	+	.	Name=PF3D7_0604100-DsL_PF3D7_0416500+;Alias=;ID=PF3D7_0604100-DsL-16-PF3D7_0416500;pvalue=0.00376;sequence=ATACAC;
PF3D7_0416500	fimo	nucleotide_motif	717	722	24.2	-	.	Name=PF3D7_0604100-DsL_PF3D7_0416500-;Alias=;ID=PF3D7_0604100-DsL-17-PF3D7_0416500;pvalue=0.00376;sequence=TTACAC;
PF3D7_0416500	fimo	nucleotide_motif	817	822	24.2	-	.	Name=PF3D7_0604100-DsL_PF3D7_0416500-;Alias=;ID=PF3D7_0604100-DsL-18-PF3D7_0416500;pvalue=0.00376;sequence=ATACAC;
PF3D7_0416500	fimo	nucleotide_motif	218	223	24.2	+	.	Name=PF3D7_0604100-DsL_PF3D7_0416500+;Alias=;ID=PF3D7_0604100-DsL-19-PF3D7_0416500;pvalue=0.00382;sequence=GTCTAC;
PF3D7_0416500	fimo	nucleotide_motif	351	356	23.8	+	.	Name=PF3D7_0604100-DsL_PF3D7_0416500+;Alias=;ID=PF3D7_0604100-DsL-20-PF3D7_0416500;pvalue=0.00417;sequence=TTTCAC;
PF3D7_0416500	fimo	nucleotide_motif	572	577	23.8	+	.	Name=PF3D7_0604100-DsL_PF3D7_0416500+;Alias=;ID=PF3D7_0604100-DsL-21-PF3D7_0416500;pvalue=0.00417;sequence=TTTCAC;
PF3D7_0416500	fimo	nucleotide_motif	524	529	23.4	+	.	Name=PF3D7_0604100-DsL_PF3D7_0416500+;Alias=;ID=PF3D7_0604100-DsL-22-PF3D7_0416500;pvalue=0.00454;sequence=GTGTAT;
PF3D7_0416500	fimo	nucleotide_motif	651	656	23.4	-	.	Name=PF3D7_0604100-DsL_PF3D7_0416500-;Alias=;ID=PF3D7_0604100-DsL-23-PF3D7_0416500;pvalue=0.00454;sequence=GTGTAT;
PF3D7_0416500	fimo	nucleotide_motif	817	822	23.4	+	.	Name=PF3D7_0604100-DsL_PF3D7_0416500+;Alias=;ID=PF3D7_0604100-DsL-24-PF3D7_0416500;pvalue=0.00454;sequence=GTGTAT;
PF3D7_0416600	fimo	nucleotide_motif	636	641	42.5	+	.	Name=PF3D7_0604100-DsL_PF3D7_0416600+;Alias=;ID=PF3D7_0604100-DsL-1-PF3D7_0416600;pvalue=5.6e-05;sequence=GTGCAA;
PF3D7_0416600	fimo	nucleotide_motif	666	671	42.5	-	.	Name=PF3D7_0604100-DsL_PF3D7_0416600-;Alias=;ID=PF3D7_0604100-DsL-2-PF3D7_0416600;pvalue=5.6e-05;sequence=GTGCAA;
PF3D7_0416600	fimo	nucleotide_motif	636	641	38.2	-	.	Name=PF3D7_0604100-DsL_PF3D7_0416600-;Alias=;ID=PF3D7_0604100-DsL-3-PF3D7_0416600;pvalue=0.000153;sequence=TTGCAC;
PF3D7_0416600	fimo	nucleotide_motif	666	671	38.2	+	.	Name=PF3D7_0604100-DsL_PF3D7_0416600+;Alias=;ID=PF3D7_0604100-DsL-4-PF3D7_0416600;pvalue=0.000153;sequence=TTGCAC;
PF3D7_0416600	fimo	nucleotide_motif	268	273	35.7	+	.	Name=PF3D7_0604100-DsL_PF3D7_0416600+;Alias=;ID=PF3D7_0604100-DsL-5-PF3D7_0416600;pvalue=0.000271;sequence=GTGGGC;
PF3D7_0416600	fimo	nucleotide_motif	104	109	35.5	+	.	Name=PF3D7_0604100-DsL_PF3D7_0416600+;Alias=;ID=PF3D7_0604100-DsL-6-PF3D7_0416600;pvalue=0.000281;sequence=GGGCTC;
PF3D7_0416600	fimo	nucleotide_motif	104	109	34.8	-	.	Name=PF3D7_0604100-DsL_PF3D7_0416600-;Alias=;ID=PF3D7_0604100-DsL-7-PF3D7_0416600;pvalue=0.000328;sequence=GAGCCC;
PF3D7_0416600	fimo	nucleotide_motif	268	273	34.8	-	.	Name=PF3D7_0604100-DsL_PF3D7_0416600-;Alias=;ID=PF3D7_0604100-DsL-8-PF3D7_0416600;pvalue=0.000329;sequence=GCCCAC;
PF3D7_0416600	fimo	nucleotide_motif	270	275	34.6	+	.	Name=PF3D7_0604100-DsL_PF3D7_0416600+;Alias=;ID=PF3D7_0604100-DsL-9-PF3D7_0416600;pvalue=0.000344;sequence=GGGCAT;
PF3D7_0416600	fimo	nucleotide_motif	270	275	33.4	-	.	Name=PF3D7_0604100-DsL_PF3D7_0416600-;Alias=;ID=PF3D7_0604100-DsL-10-PF3D7_0416600;pvalue=0.000455;sequence=ATGCCC;
PF3D7_0416600	fimo	nucleotide_motif	796	801	32.5	-	.	Name=PF3D7_0604100-DsL_PF3D7_0416600-;Alias=;ID=PF3D7_0604100-DsL-11-PF3D7_0416600;pvalue=0.000567;sequence=GTGCTA;
PF3D7_0416600	fimo	nucleotide_motif	43	48	30.1	+	.	Name=PF3D7_0604100-DsL_PF3D7_0416600+;Alias=;ID=PF3D7_0604100-DsL-12-PF3D7_0416600;pvalue=0.000972;sequence=GTCCAA;
PF3D7_0416600	fimo	nucleotide_motif	43	48	29.6	-	.	Name=PF3D7_0604100-DsL_PF3D7_0416600-;Alias=;ID=PF3D7_0604100-DsL-13-PF3D7_0416600;pvalue=0.00109;sequence=TTGGAC;
PF3D7_0416600	fimo	nucleotide_motif	796	801	26.9	+	.	Name=PF3D7_0604100-DsL_PF3D7_0416600+;Alias=;ID=PF3D7_0604100-DsL-14-PF3D7_0416600;pvalue=0.00205;sequence=TAGCAC;
PF3D7_0416600	fimo	nucleotide_motif	816	821	26	-	.	Name=PF3D7_0604100-DsL_PF3D7_0416600-;Alias=;ID=PF3D7_0604100-DsL-15-PF3D7_0416600;pvalue=0.00252;sequence=GTGTAA;
PF3D7_0416600	fimo	nucleotide_motif	961	966	26	+	.	Name=PF3D7_0604100-DsL_PF3D7_0416600+;Alias=;ID=PF3D7_0604100-DsL-16-PF3D7_0416600;pvalue=0.00252;sequence=GTGAAA;
PF3D7_0416600	fimo	nucleotide_motif	41	46	25.7	-	.	Name=PF3D7_0604100-DsL_PF3D7_0416600-;Alias=;ID=PF3D7_0604100-DsL-17-PF3D7_0416600;pvalue=0.00269;sequence=GGACCC;
PF3D7_0416600	fimo	nucleotide_motif	165	170	24.2	-	.	Name=PF3D7_0604100-DsL_PF3D7_0416600-;Alias=;ID=PF3D7_0604100-DsL-18-PF3D7_0416600;pvalue=0.00376;sequence=ATACAC;
PF3D7_0416600	fimo	nucleotide_motif	432	437	24.2	-	.	Name=PF3D7_0604100-DsL_PF3D7_0416600-;Alias=;ID=PF3D7_0604100-DsL-19-PF3D7_0416600;pvalue=0.00376;sequence=ATACAC;
PF3D7_0416600	fimo	nucleotide_motif	516	521	24.2	+	.	Name=PF3D7_0604100-DsL_PF3D7_0416600+;Alias=;ID=PF3D7_0604100-DsL-20-PF3D7_0416600;pvalue=0.00376;sequence=ATACAC;
PF3D7_0416600	fimo	nucleotide_motif	716	721	24.2	+	.	Name=PF3D7_0604100-DsL_PF3D7_0416600+;Alias=;ID=PF3D7_0604100-DsL-21-PF3D7_0416600;pvalue=0.00376;sequence=ATACAC;
PF3D7_0416600	fimo	nucleotide_motif	816	821	24.2	+	.	Name=PF3D7_0604100-DsL_PF3D7_0416600+;Alias=;ID=PF3D7_0604100-DsL-22-PF3D7_0416600;pvalue=0.00376;sequence=TTACAC;
PF3D7_0416600	fimo	nucleotide_motif	882	887	24.2	-	.	Name=PF3D7_0604100-DsL_PF3D7_0416600-;Alias=;ID=PF3D7_0604100-DsL-23-PF3D7_0416600;pvalue=0.00376;sequence=ATACAC;
PF3D7_0416600	fimo	nucleotide_motif	41	46	24.2	+	.	Name=PF3D7_0604100-DsL_PF3D7_0416600+;Alias=;ID=PF3D7_0604100-DsL-24-PF3D7_0416600;pvalue=0.00376;sequence=GGGTCC;
PF3D7_0416600	fimo	nucleotide_motif	961	966	23.8	-	.	Name=PF3D7_0604100-DsL_PF3D7_0416600-;Alias=;ID=PF3D7_0604100-DsL-25-PF3D7_0416600;pvalue=0.00417;sequence=TTTCAC;
PF3D7_0416600	fimo	nucleotide_motif	165	170	23.4	+	.	Name=PF3D7_0604100-DsL_PF3D7_0416600+;Alias=;ID=PF3D7_0604100-DsL-26-PF3D7_0416600;pvalue=0.00454;sequence=GTGTAT;
PF3D7_0416600	fimo	nucleotide_motif	432	437	23.4	+	.	Name=PF3D7_0604100-DsL_PF3D7_0416600+;Alias=;ID=PF3D7_0604100-DsL-27-PF3D7_0416600;pvalue=0.00454;sequence=GTGTAT;
PF3D7_0416600	fimo	nucleotide_motif	516	521	23.4	-	.	Name=PF3D7_0604100-DsL_PF3D7_0416600-;Alias=;ID=PF3D7_0604100-DsL-28-PF3D7_0416600;pvalue=0.00454;sequence=GTGTAT;
PF3D7_0416600	fimo	nucleotide_motif	716	721	23.4	-	.	Name=PF3D7_0604100-DsL_PF3D7_0416600-;Alias=;ID=PF3D7_0604100-DsL-29-PF3D7_0416600;pvalue=0.00454;sequence=GTGTAT;
PF3D7_0416600	fimo	nucleotide_motif	882	887	23.4	+	.	Name=PF3D7_0604100-DsL_PF3D7_0416600+;Alias=;ID=PF3D7_0604100-DsL-30-PF3D7_0416600;pvalue=0.00454;sequence=GTGTAT;
PF3D7_0416700	fimo	nucleotide_motif	618	623	34.6	+	.	Name=PF3D7_0604100-DsL_PF3D7_0416700+;Alias=;ID=PF3D7_0604100-DsL-1-PF3D7_0416700;pvalue=0.000344;sequence=GGGCAT;
PF3D7_0416700	fimo	nucleotide_motif	516	521	34.4	+	.	Name=PF3D7_0604100-DsL_PF3D7_0416700+;Alias=;ID=PF3D7_0604100-DsL-2-PF3D7_0416700;pvalue=0.000358;sequence=AGGCAC;
PF3D7_0416700	fimo	nucleotide_motif	516	521	33.8	-	.	Name=PF3D7_0604100-DsL_PF3D7_0416700-;Alias=;ID=PF3D7_0604100-DsL-3-PF3D7_0416700;pvalue=0.000412;sequence=GTGCCT;
PF3D7_0416700	fimo	nucleotide_motif	618	623	33.4	-	.	Name=PF3D7_0604100-DsL_PF3D7_0416700-;Alias=;ID=PF3D7_0604100-DsL-4-PF3D7_0416700;pvalue=0.000455;sequence=ATGCCC;
PF3D7_0416700	fimo	nucleotide_motif	351	356	30.5	+	.	Name=PF3D7_0604100-DsL_PF3D7_0416700+;Alias=;ID=PF3D7_0604100-DsL-5-PF3D7_0416700;pvalue=0.000883;sequence=GTGGGG;
PF3D7_0416700	fimo	nucleotide_motif	534	539	30	-	.	Name=PF3D7_0604100-DsL_PF3D7_0416700-;Alias=;ID=PF3D7_0604100-DsL-6-PF3D7_0416700;pvalue=0.001;sequence=GTGGAT;
PF3D7_0416700	fimo	nucleotide_motif	873	878	26	+	.	Name=PF3D7_0604100-DsL_PF3D7_0416700+;Alias=;ID=PF3D7_0604100-DsL-7-PF3D7_0416700;pvalue=0.00252;sequence=CGGCTC;
PF3D7_0416700	fimo	nucleotide_motif	534	539	25.7	+	.	Name=PF3D7_0604100-DsL_PF3D7_0416700+;Alias=;ID=PF3D7_0604100-DsL-8-PF3D7_0416700;pvalue=0.00268;sequence=ATCCAC;
PF3D7_0416700	fimo	nucleotide_motif	758	763	25.2	+	.	Name=PF3D7_0604100-DsL_PF3D7_0416700+;Alias=;ID=PF3D7_0604100-DsL-9-PF3D7_0416700;pvalue=0.00304;sequence=ATGCAT;
PF3D7_0416700	fimo	nucleotide_motif	758	763	25.2	-	.	Name=PF3D7_0604100-DsL_PF3D7_0416700-;Alias=;ID=PF3D7_0604100-DsL-10-PF3D7_0416700;pvalue=0.00304;sequence=ATGCAT;
PF3D7_0416700	fimo	nucleotide_motif	566	571	24.9	+	.	Name=PF3D7_0604100-DsL_PF3D7_0416700+;Alias=;ID=PF3D7_0604100-DsL-11-PF3D7_0416700;pvalue=0.00323;sequence=GTACAT;
PF3D7_0416700	fimo	nucleotide_motif	564	569	24.9	-	.	Name=PF3D7_0604100-DsL_PF3D7_0416700-;Alias=;ID=PF3D7_0604100-DsL-12-PF3D7_0416700;pvalue=0.00323;sequence=GTACAT;
PF3D7_0416700	fimo	nucleotide_motif	729	734	24.9	+	.	Name=PF3D7_0604100-DsL_PF3D7_0416700+;Alias=;ID=PF3D7_0604100-DsL-13-PF3D7_0416700;pvalue=0.00323;sequence=GTACAT;
PF3D7_0416700	fimo	nucleotide_motif	727	732	24.9	-	.	Name=PF3D7_0604100-DsL_PF3D7_0416700-;Alias=;ID=PF3D7_0604100-DsL-14-PF3D7_0416700;pvalue=0.00323;sequence=GTACAT;
PF3D7_0416700	fimo	nucleotide_motif	873	878	24.7	-	.	Name=PF3D7_0604100-DsL_PF3D7_0416700-;Alias=;ID=PF3D7_0604100-DsL-15-PF3D7_0416700;pvalue=0.00341;sequence=GAGCCG;
PF3D7_0416800	fimo	nucleotide_motif	234	239	35.4	+	.	Name=PF3D7_0604100-DsL_PF3D7_0416800+;Alias=;ID=PF3D7_0604100-DsL-1-PF3D7_0416800;pvalue=0.000287;sequence=GGGCAA;
PF3D7_0416800	fimo	nucleotide_motif	683	688	34.6	-	.	Name=PF3D7_0604100-DsL_PF3D7_0416800-;Alias=;ID=PF3D7_0604100-DsL-2-PF3D7_0416800;pvalue=0.000344;sequence=GGGCAT;
PF3D7_0416800	fimo	nucleotide_motif	785	790	34.4	-	.	Name=PF3D7_0604100-DsL_PF3D7_0416800-;Alias=;ID=PF3D7_0604100-DsL-3-PF3D7_0416800;pvalue=0.000358;sequence=AGGCAC;
PF3D7_0416800	fimo	nucleotide_motif	785	790	33.8	+	.	Name=PF3D7_0604100-DsL_PF3D7_0416800+;Alias=;ID=PF3D7_0604100-DsL-4-PF3D7_0416800;pvalue=0.000412;sequence=GTGCCT;
PF3D7_0416800	fimo	nucleotide_motif	234	239	33.4	-	.	Name=PF3D7_0604100-DsL_PF3D7_0416800-;Alias=;ID=PF3D7_0604100-DsL-5-PF3D7_0416800;pvalue=0.000455;sequence=TTGCCC;
PF3D7_0416800	fimo	nucleotide_motif	683	688	33.4	+	.	Name=PF3D7_0604100-DsL_PF3D7_0416800+;Alias=;ID=PF3D7_0604100-DsL-6-PF3D7_0416800;pvalue=0.000455;sequence=ATGCCC;
PF3D7_0416800	fimo	nucleotide_motif	136	141	32	-	.	Name=PF3D7_0604100-DsL_PF3D7_0416800-;Alias=;ID=PF3D7_0604100-DsL-7-PF3D7_0416800;pvalue=0.000629;sequence=ATGCAG;
PF3D7_0416800	fimo	nucleotide_motif	136	141	31.6	+	.	Name=PF3D7_0604100-DsL_PF3D7_0416800+;Alias=;ID=PF3D7_0604100-DsL-8-PF3D7_0416800;pvalue=0.000697;sequence=CTGCAT;
PF3D7_0416800	fimo	nucleotide_motif	950	955	30.5	-	.	Name=PF3D7_0604100-DsL_PF3D7_0416800-;Alias=;ID=PF3D7_0604100-DsL-9-PF3D7_0416800;pvalue=0.000883;sequence=GTGGGG;
PF3D7_0416800	fimo	nucleotide_motif	767	772	30	+	.	Name=PF3D7_0604100-DsL_PF3D7_0416800+;Alias=;ID=PF3D7_0604100-DsL-10-PF3D7_0416800;pvalue=0.001;sequence=GTGGAT;
PF3D7_0416800	fimo	nucleotide_motif	428	433	26	-	.	Name=PF3D7_0604100-DsL_PF3D7_0416800-;Alias=;ID=PF3D7_0604100-DsL-11-PF3D7_0416800;pvalue=0.00252;sequence=CGGCTC;
PF3D7_0416800	fimo	nucleotide_motif	163	168	25.9	+	.	Name=PF3D7_0604100-DsL_PF3D7_0416800+;Alias=;ID=PF3D7_0604100-DsL-12-PF3D7_0416800;pvalue=0.00255;sequence=GTGGGA;
PF3D7_0416800	fimo	nucleotide_motif	767	772	25.7	-	.	Name=PF3D7_0604100-DsL_PF3D7_0416800-;Alias=;ID=PF3D7_0604100-DsL-13-PF3D7_0416800;pvalue=0.00268;sequence=ATCCAC;
PF3D7_0416800	fimo	nucleotide_motif	543	548	25.2	+	.	Name=PF3D7_0604100-DsL_PF3D7_0416800+;Alias=;ID=PF3D7_0604100-DsL-14-PF3D7_0416800;pvalue=0.00304;sequence=ATGCAT;
PF3D7_0416800	fimo	nucleotide_motif	543	548	25.2	-	.	Name=PF3D7_0604100-DsL_PF3D7_0416800-;Alias=;ID=PF3D7_0604100-DsL-15-PF3D7_0416800;pvalue=0.00304;sequence=ATGCAT;
PF3D7_0416800	fimo	nucleotide_motif	574	579	24.9	+	.	Name=PF3D7_0604100-DsL_PF3D7_0416800+;Alias=;ID=PF3D7_0604100-DsL-16-PF3D7_0416800;pvalue=0.00323;sequence=GTACAT;
PF3D7_0416800	fimo	nucleotide_motif	572	577	24.9	-	.	Name=PF3D7_0604100-DsL_PF3D7_0416800-;Alias=;ID=PF3D7_0604100-DsL-17-PF3D7_0416800;pvalue=0.00323;sequence=GTACAT;
PF3D7_0416800	fimo	nucleotide_motif	737	742	24.9	+	.	Name=PF3D7_0604100-DsL_PF3D7_0416800+;Alias=;ID=PF3D7_0604100-DsL-18-PF3D7_0416800;pvalue=0.00323;sequence=GTACAT;
PF3D7_0416800	fimo	nucleotide_motif	735	740	24.9	-	.	Name=PF3D7_0604100-DsL_PF3D7_0416800-;Alias=;ID=PF3D7_0604100-DsL-19-PF3D7_0416800;pvalue=0.00323;sequence=GTACAT;
PF3D7_0416800	fimo	nucleotide_motif	428	433	24.7	+	.	Name=PF3D7_0604100-DsL_PF3D7_0416800+;Alias=;ID=PF3D7_0604100-DsL-20-PF3D7_0416800;pvalue=0.00341;sequence=GAGCCG;
PF3D7_0416800	fimo	nucleotide_motif	55	60	24.2	+	.	Name=PF3D7_0604100-DsL_PF3D7_0416800+;Alias=;ID=PF3D7_0604100-DsL-21-PF3D7_0416800;pvalue=0.00376;sequence=ATACAC;
PF3D7_0416800	fimo	nucleotide_motif	55	60	23.4	-	.	Name=PF3D7_0604100-DsL_PF3D7_0416800-;Alias=;ID=PF3D7_0604100-DsL-22-PF3D7_0416800;pvalue=0.00454;sequence=GTGTAT;
PF3D7_0416900	fimo	nucleotide_motif	603	608	31.2	-	.	Name=PF3D7_0604100-DsL_PF3D7_0416900-;Alias=;ID=PF3D7_0604100-DsL-1-PF3D7_0416900;pvalue=0.000755;sequence=GTTCAG;
PF3D7_0416900	fimo	nucleotide_motif	603	608	30.1	+	.	Name=PF3D7_0604100-DsL_PF3D7_0416900+;Alias=;ID=PF3D7_0604100-DsL-2-PF3D7_0416900;pvalue=0.000972;sequence=CTGAAC;
PF3D7_0416900	fimo	nucleotide_motif	232	237	29.6	+	.	Name=PF3D7_0604100-DsL_PF3D7_0416900+;Alias=;ID=PF3D7_0604100-DsL-3-PF3D7_0416900;pvalue=0.00109;sequence=ATGGAC;
PF3D7_0416900	fimo	nucleotide_motif	426	431	29.2	-	.	Name=PF3D7_0604100-DsL_PF3D7_0416900-;Alias=;ID=PF3D7_0604100-DsL-4-PF3D7_0416900;pvalue=0.00121;sequence=GTACTC;
PF3D7_0416900	fimo	nucleotide_motif	428	433	27.5	+	.	Name=PF3D7_0604100-DsL_PF3D7_0416900+;Alias=;ID=PF3D7_0604100-DsL-5-PF3D7_0416900;pvalue=0.00179;sequence=GTACAA;
PF3D7_0416900	fimo	nucleotide_motif	232	237	25.9	-	.	Name=PF3D7_0604100-DsL_PF3D7_0416900-;Alias=;ID=PF3D7_0604100-DsL-6-PF3D7_0416900;pvalue=0.00255;sequence=GTCCAT;
PF3D7_0416900	fimo	nucleotide_motif	426	431	25.8	+	.	Name=PF3D7_0604100-DsL_PF3D7_0416900+;Alias=;ID=PF3D7_0604100-DsL-7-PF3D7_0416900;pvalue=0.00262;sequence=GAGTAC;
PF3D7_0416900	fimo	nucleotide_motif	10	15	24.2	-	.	Name=PF3D7_0604100-DsL_PF3D7_0416900-;Alias=;ID=PF3D7_0604100-DsL-8-PF3D7_0416900;pvalue=0.00376;sequence=ATACAC;
PF3D7_0416900	fimo	nucleotide_motif	741	746	24.2	-	.	Name=PF3D7_0604100-DsL_PF3D7_0416900-;Alias=;ID=PF3D7_0604100-DsL-9-PF3D7_0416900;pvalue=0.00376;sequence=ATACAC;
PF3D7_0416900	fimo	nucleotide_motif	10	15	23.4	+	.	Name=PF3D7_0604100-DsL_PF3D7_0416900+;Alias=;ID=PF3D7_0604100-DsL-10-PF3D7_0416900;pvalue=0.00454;sequence=GTGTAT;
PF3D7_0416900	fimo	nucleotide_motif	741	746	23.4	+	.	Name=PF3D7_0604100-DsL_PF3D7_0416900+;Alias=;ID=PF3D7_0604100-DsL-11-PF3D7_0416900;pvalue=0.00454;sequence=GTGTAT;
PF3D7_0417000	fimo	nucleotide_motif	140	145	31.2	+	.	Name=PF3D7_0604100-DsL_PF3D7_0417000+;Alias=;ID=PF3D7_0604100-DsL-1-PF3D7_0417000;pvalue=0.000755;sequence=GTTCAG;
PF3D7_0417000	fimo	nucleotide_motif	140	145	30.1	-	.	Name=PF3D7_0604100-DsL_PF3D7_0417000-;Alias=;ID=PF3D7_0604100-DsL-2-PF3D7_0417000;pvalue=0.000972;sequence=CTGAAC;
PF3D7_0417000	fimo	nucleotide_motif	511	516	29.6	-	.	Name=PF3D7_0604100-DsL_PF3D7_0417000-;Alias=;ID=PF3D7_0604100-DsL-3-PF3D7_0417000;pvalue=0.00109;sequence=ATGGAC;
PF3D7_0417000	fimo	nucleotide_motif	317	322	29.2	+	.	Name=PF3D7_0604100-DsL_PF3D7_0417000+;Alias=;ID=PF3D7_0604100-DsL-4-PF3D7_0417000;pvalue=0.00121;sequence=GTACTC;
PF3D7_0417000	fimo	nucleotide_motif	839	844	28.1	+	.	Name=PF3D7_0604100-DsL_PF3D7_0417000+;Alias=;ID=PF3D7_0604100-DsL-5-PF3D7_0417000;pvalue=0.00156;sequence=TTGCAA;
PF3D7_0417000	fimo	nucleotide_motif	839	844	28.1	-	.	Name=PF3D7_0604100-DsL_PF3D7_0417000-;Alias=;ID=PF3D7_0604100-DsL-6-PF3D7_0417000;pvalue=0.00156;sequence=TTGCAA;
PF3D7_0417000	fimo	nucleotide_motif	315	320	27.5	-	.	Name=PF3D7_0604100-DsL_PF3D7_0417000-;Alias=;ID=PF3D7_0604100-DsL-7-PF3D7_0417000;pvalue=0.00179;sequence=GTACAA;
PF3D7_0417000	fimo	nucleotide_motif	907	912	27	-	.	Name=PF3D7_0604100-DsL_PF3D7_0417000-;Alias=;ID=PF3D7_0604100-DsL-8-PF3D7_0417000;pvalue=0.002;sequence=GTTCAA;
PF3D7_0417000	fimo	nucleotide_motif	511	516	25.9	+	.	Name=PF3D7_0604100-DsL_PF3D7_0417000+;Alias=;ID=PF3D7_0604100-DsL-9-PF3D7_0417000;pvalue=0.00255;sequence=GTCCAT;
PF3D7_0417000	fimo	nucleotide_motif	317	322	25.8	-	.	Name=PF3D7_0604100-DsL_PF3D7_0417000-;Alias=;ID=PF3D7_0604100-DsL-10-PF3D7_0417000;pvalue=0.00262;sequence=GAGTAC;
PF3D7_0417000	fimo	nucleotide_motif	2	7	24.2	+	.	Name=PF3D7_0604100-DsL_PF3D7_0417000+;Alias=;ID=PF3D7_0604100-DsL-11-PF3D7_0417000;pvalue=0.00376;sequence=ATACAC;
PF3D7_0417000	fimo	nucleotide_motif	733	738	24.2	+	.	Name=PF3D7_0604100-DsL_PF3D7_0417000+;Alias=;ID=PF3D7_0604100-DsL-12-PF3D7_0417000;pvalue=0.00376;sequence=ATACAC;
PF3D7_0417000	fimo	nucleotide_motif	746	751	24.2	+	.	Name=PF3D7_0604100-DsL_PF3D7_0417000+;Alias=;ID=PF3D7_0604100-DsL-13-PF3D7_0417000;pvalue=0.00376;sequence=ATACAC;
PF3D7_0417000	fimo	nucleotide_motif	2	7	23.4	-	.	Name=PF3D7_0604100-DsL_PF3D7_0417000-;Alias=;ID=PF3D7_0604100-DsL-14-PF3D7_0417000;pvalue=0.00454;sequence=GTGTAT;
PF3D7_0417000	fimo	nucleotide_motif	733	738	23.4	-	.	Name=PF3D7_0604100-DsL_PF3D7_0417000-;Alias=;ID=PF3D7_0604100-DsL-15-PF3D7_0417000;pvalue=0.00454;sequence=GTGTAT;
PF3D7_0417000	fimo	nucleotide_motif	746	751	23.4	-	.	Name=PF3D7_0604100-DsL_PF3D7_0417000-;Alias=;ID=PF3D7_0604100-DsL-16-PF3D7_0417000;pvalue=0.00454;sequence=GTGTAT;
PF3D7_0417200	fimo	nucleotide_motif	47	52	53.2	+	.	Name=PF3D7_0604100-DsL_PF3D7_0417200+;Alias=;ID=PF3D7_0604100-DsL-1-PF3D7_0417200;pvalue=4.78e-06;sequence=GTGCAC;
PF3D7_0417200	fimo	nucleotide_motif	47	52	53.2	-	.	Name=PF3D7_0604100-DsL_PF3D7_0417200-;Alias=;ID=PF3D7_0604100-DsL-2-PF3D7_0417200;pvalue=4.78e-06;sequence=GTGCAC;
PF3D7_0417200	fimo	nucleotide_motif	358	363	40.2	-	.	Name=PF3D7_0604100-DsL_PF3D7_0417200-;Alias=;ID=PF3D7_0604100-DsL-3-PF3D7_0417200;pvalue=9.53e-05;sequence=GTGCAT;
PF3D7_0417200	fimo	nucleotide_motif	358	363	38.2	+	.	Name=PF3D7_0604100-DsL_PF3D7_0417200+;Alias=;ID=PF3D7_0604100-DsL-4-PF3D7_0417200;pvalue=0.000153;sequence=ATGCAC;
PF3D7_0417200	fimo	nucleotide_motif	443	448	31.7	+	.	Name=PF3D7_0604100-DsL_PF3D7_0417200+;Alias=;ID=PF3D7_0604100-DsL-5-PF3D7_0417200;pvalue=0.000669;sequence=GTACAG;
PF3D7_0417200	fimo	nucleotide_motif	443	448	30.1	-	.	Name=PF3D7_0604100-DsL_PF3D7_0417200-;Alias=;ID=PF3D7_0604100-DsL-6-PF3D7_0417200;pvalue=0.000972;sequence=CTGTAC;
PF3D7_0417200	fimo	nucleotide_motif	441	446	27.5	-	.	Name=PF3D7_0604100-DsL_PF3D7_0417200-;Alias=;ID=PF3D7_0604100-DsL-7-PF3D7_0417200;pvalue=0.00179;sequence=GTACAA;
PF3D7_0417200	fimo	nucleotide_motif	570	575	26	-	.	Name=PF3D7_0604100-DsL_PF3D7_0417200-;Alias=;ID=PF3D7_0604100-DsL-8-PF3D7_0417200;pvalue=0.00252;sequence=GTGTAA;
PF3D7_0417200	fimo	nucleotide_motif	826	831	26	-	.	Name=PF3D7_0604100-DsL_PF3D7_0417200-;Alias=;ID=PF3D7_0604100-DsL-9-PF3D7_0417200;pvalue=0.00252;sequence=GTGTAA;
PF3D7_0417200	fimo	nucleotide_motif	570	575	24.2	+	.	Name=PF3D7_0604100-DsL_PF3D7_0417200+;Alias=;ID=PF3D7_0604100-DsL-10-PF3D7_0417200;pvalue=0.00376;sequence=TTACAC;
PF3D7_0417200	fimo	nucleotide_motif	826	831	24.2	+	.	Name=PF3D7_0604100-DsL_PF3D7_0417200+;Alias=;ID=PF3D7_0604100-DsL-11-PF3D7_0417200;pvalue=0.00376;sequence=TTACAC;
PF3D7_0417200	fimo	nucleotide_motif	284	289	23.8	+	.	Name=PF3D7_0604100-DsL_PF3D7_0417200+;Alias=;ID=PF3D7_0604100-DsL-12-PF3D7_0417200;pvalue=0.00417;sequence=ATTCAC;
PF3D7_0417200	fimo	nucleotide_motif	284	289	23.4	-	.	Name=PF3D7_0604100-DsL_PF3D7_0417200-;Alias=;ID=PF3D7_0604100-DsL-13-PF3D7_0417200;pvalue=0.00454;sequence=GTGAAT;
PF3D7_0417300	fimo	nucleotide_motif	654	659	33	+	.	Name=PF3D7_0604100-DsL_PF3D7_0417300+;Alias=;ID=PF3D7_0604100-DsL-1-PF3D7_0417300;pvalue=0.000505;sequence=GTGGTC;
PF3D7_0417300	fimo	nucleotide_motif	719	724	30	+	.	Name=PF3D7_0604100-DsL_PF3D7_0417300+;Alias=;ID=PF3D7_0604100-DsL-2-PF3D7_0417300;pvalue=0.001;sequence=GTGGAT;
PF3D7_0417300	fimo	nucleotide_motif	654	659	29.4	-	.	Name=PF3D7_0604100-DsL_PF3D7_0417300-;Alias=;ID=PF3D7_0604100-DsL-3-PF3D7_0417300;pvalue=0.00115;sequence=GACCAC;
PF3D7_0417300	fimo	nucleotide_motif	763	768	28.1	-	.	Name=PF3D7_0604100-DsL_PF3D7_0417300-;Alias=;ID=PF3D7_0604100-DsL-4-PF3D7_0417300;pvalue=0.00156;sequence=ATGCAA;
PF3D7_0417300	fimo	nucleotide_motif	436	441	26.7	+	.	Name=PF3D7_0604100-DsL_PF3D7_0417300+;Alias=;ID=PF3D7_0604100-DsL-5-PF3D7_0417300;pvalue=0.00214;sequence=GTGATC;
PF3D7_0417300	fimo	nucleotide_motif	436	441	26.6	-	.	Name=PF3D7_0604100-DsL_PF3D7_0417300-;Alias=;ID=PF3D7_0604100-DsL-6-PF3D7_0417300;pvalue=0.00217;sequence=GATCAC;
PF3D7_0417300	fimo	nucleotide_motif	551	556	26	+	.	Name=PF3D7_0604100-DsL_PF3D7_0417300+;Alias=;ID=PF3D7_0604100-DsL-7-PF3D7_0417300;pvalue=0.00252;sequence=GTGTAA;
PF3D7_0417300	fimo	nucleotide_motif	857	862	26	+	.	Name=PF3D7_0604100-DsL_PF3D7_0417300+;Alias=;ID=PF3D7_0604100-DsL-8-PF3D7_0417300;pvalue=0.00252;sequence=GTGTAA;
PF3D7_0417300	fimo	nucleotide_motif	719	724	25.7	-	.	Name=PF3D7_0604100-DsL_PF3D7_0417300-;Alias=;ID=PF3D7_0604100-DsL-9-PF3D7_0417300;pvalue=0.00268;sequence=ATCCAC;
PF3D7_0417300	fimo	nucleotide_motif	763	768	25.2	+	.	Name=PF3D7_0604100-DsL_PF3D7_0417300+;Alias=;ID=PF3D7_0604100-DsL-10-PF3D7_0417300;pvalue=0.00304;sequence=TTGCAT;
PF3D7_0417300	fimo	nucleotide_motif	741	746	24.9	+	.	Name=PF3D7_0604100-DsL_PF3D7_0417300+;Alias=;ID=PF3D7_0604100-DsL-11-PF3D7_0417300;pvalue=0.00323;sequence=GTACAT;
PF3D7_0417300	fimo	nucleotide_motif	551	556	24.2	-	.	Name=PF3D7_0604100-DsL_PF3D7_0417300-;Alias=;ID=PF3D7_0604100-DsL-12-PF3D7_0417300;pvalue=0.00376;sequence=TTACAC;
PF3D7_0417300	fimo	nucleotide_motif	647	652	24.2	-	.	Name=PF3D7_0604100-DsL_PF3D7_0417300-;Alias=;ID=PF3D7_0604100-DsL-13-PF3D7_0417300;pvalue=0.00376;sequence=ATACAC;
PF3D7_0417300	fimo	nucleotide_motif	857	862	24.2	-	.	Name=PF3D7_0604100-DsL_PF3D7_0417300-;Alias=;ID=PF3D7_0604100-DsL-14-PF3D7_0417300;pvalue=0.00376;sequence=TTACAC;
PF3D7_0417300	fimo	nucleotide_motif	647	652	23.4	+	.	Name=PF3D7_0604100-DsL_PF3D7_0417300+;Alias=;ID=PF3D7_0604100-DsL-15-PF3D7_0417300;pvalue=0.00454;sequence=GTGTAT;
PF3D7_0417400	fimo	nucleotide_motif	171	176	26.7	-	.	Name=PF3D7_0604100-DsL_PF3D7_0417400-;Alias=;ID=PF3D7_0604100-DsL-1-PF3D7_0417400;pvalue=0.00214;sequence=GTGATC;
PF3D7_0417400	fimo	nucleotide_motif	171	176	26.6	+	.	Name=PF3D7_0604100-DsL_PF3D7_0417400+;Alias=;ID=PF3D7_0604100-DsL-2-PF3D7_0417400;pvalue=0.00217;sequence=GATCAC;
PF3D7_0417400	fimo	nucleotide_motif	56	61	26	-	.	Name=PF3D7_0604100-DsL_PF3D7_0417400-;Alias=;ID=PF3D7_0604100-DsL-3-PF3D7_0417400;pvalue=0.00252;sequence=GTGTAA;
PF3D7_0417400	fimo	nucleotide_motif	812	817	25.7	+	.	Name=PF3D7_0604100-DsL_PF3D7_0417400+;Alias=;ID=PF3D7_0604100-DsL-4-PF3D7_0417400;pvalue=0.0027;sequence=ATGCGG;
PF3D7_0417400	fimo	nucleotide_motif	56	61	24.2	+	.	Name=PF3D7_0604100-DsL_PF3D7_0417400+;Alias=;ID=PF3D7_0604100-DsL-5-PF3D7_0417400;pvalue=0.00376;sequence=TTACAC;
PF3D7_0417500	fimo	nucleotide_motif	345	350	28.1	-	.	Name=PF3D7_0604100-DsL_PF3D7_0417500-;Alias=;ID=PF3D7_0604100-DsL-1-PF3D7_0417500;pvalue=0.00156;sequence=ATGCAA;
PF3D7_0417500	fimo	nucleotide_motif	727	732	27	-	.	Name=PF3D7_0604100-DsL_PF3D7_0417500-;Alias=;ID=PF3D7_0604100-DsL-2-PF3D7_0417500;pvalue=0.002;sequence=GTTCAA;
PF3D7_0417500	fimo	nucleotide_motif	902	907	27	-	.	Name=PF3D7_0604100-DsL_PF3D7_0417500-;Alias=;ID=PF3D7_0604100-DsL-3-PF3D7_0417500;pvalue=0.002;sequence=GTTCAA;
PF3D7_0417500	fimo	nucleotide_motif	274	279	26.7	+	.	Name=PF3D7_0604100-DsL_PF3D7_0417500+;Alias=;ID=PF3D7_0604100-DsL-4-PF3D7_0417500;pvalue=0.00214;sequence=GAACAC;
PF3D7_0417500	fimo	nucleotide_motif	274	279	26.7	-	.	Name=PF3D7_0604100-DsL_PF3D7_0417500-;Alias=;ID=PF3D7_0604100-DsL-5-PF3D7_0417500;pvalue=0.00214;sequence=GTGTTC;
PF3D7_0417500	fimo	nucleotide_motif	41	46	26	+	.	Name=PF3D7_0604100-DsL_PF3D7_0417500+;Alias=;ID=PF3D7_0604100-DsL-6-PF3D7_0417500;pvalue=0.00252;sequence=GTGTAA;
PF3D7_0417500	fimo	nucleotide_motif	345	350	25.2	+	.	Name=PF3D7_0604100-DsL_PF3D7_0417500+;Alias=;ID=PF3D7_0604100-DsL-7-PF3D7_0417500;pvalue=0.00304;sequence=TTGCAT;
PF3D7_0417500	fimo	nucleotide_motif	272	277	24.7	-	.	Name=PF3D7_0604100-DsL_PF3D7_0417500-;Alias=;ID=PF3D7_0604100-DsL-8-PF3D7_0417500;pvalue=0.00341;sequence=GTTCAT;
PF3D7_0417500	fimo	nucleotide_motif	587	592	24.7	-	.	Name=PF3D7_0604100-DsL_PF3D7_0417500-;Alias=;ID=PF3D7_0604100-DsL-9-PF3D7_0417500;pvalue=0.00341;sequence=GTTCAT;
PF3D7_0417500	fimo	nucleotide_motif	41	46	24.2	-	.	Name=PF3D7_0604100-DsL_PF3D7_0417500-;Alias=;ID=PF3D7_0604100-DsL-10-PF3D7_0417500;pvalue=0.00376;sequence=TTACAC;
PF3D7_0417600	fimo	nucleotide_motif	740	745	53.2	+	.	Name=PF3D7_0604100-DsL_PF3D7_0417600+;Alias=;ID=PF3D7_0604100-DsL-1-PF3D7_0417600;pvalue=4.78e-06;sequence=GTGCAC;
PF3D7_0417600	fimo	nucleotide_motif	740	745	53.2	-	.	Name=PF3D7_0604100-DsL_PF3D7_0417600-;Alias=;ID=PF3D7_0604100-DsL-2-PF3D7_0417600;pvalue=4.78e-06;sequence=GTGCAC;
PF3D7_0417600	fimo	nucleotide_motif	657	662	37.4	+	.	Name=PF3D7_0604100-DsL_PF3D7_0417600+;Alias=;ID=PF3D7_0604100-DsL-3-PF3D7_0417600;pvalue=0.000182;sequence=GTACAC;
PF3D7_0417600	fimo	nucleotide_motif	657	662	35.7	-	.	Name=PF3D7_0604100-DsL_PF3D7_0417600-;Alias=;ID=PF3D7_0604100-DsL-4-PF3D7_0417600;pvalue=0.000268;sequence=GTGTAC;
PF3D7_0417600	fimo	nucleotide_motif	975	980	29.2	-	.	Name=PF3D7_0604100-DsL_PF3D7_0417600-;Alias=;ID=PF3D7_0604100-DsL-5-PF3D7_0417600;pvalue=0.00121;sequence=GTACTC;
PF3D7_0417600	fimo	nucleotide_motif	929	934	28.1	-	.	Name=PF3D7_0604100-DsL_PF3D7_0417600-;Alias=;ID=PF3D7_0604100-DsL-6-PF3D7_0417600;pvalue=0.00156;sequence=ATGCAA;
PF3D7_0417600	fimo	nucleotide_motif	182	187	27.5	-	.	Name=PF3D7_0604100-DsL_PF3D7_0417600-;Alias=;ID=PF3D7_0604100-DsL-7-PF3D7_0417600;pvalue=0.00179;sequence=GTACAA;
PF3D7_0417600	fimo	nucleotide_motif	655	660	27.5	-	.	Name=PF3D7_0604100-DsL_PF3D7_0417600-;Alias=;ID=PF3D7_0604100-DsL-8-PF3D7_0417600;pvalue=0.00179;sequence=GTACAA;
PF3D7_0417600	fimo	nucleotide_motif	704	709	26	-	.	Name=PF3D7_0604100-DsL_PF3D7_0417600-;Alias=;ID=PF3D7_0604100-DsL-9-PF3D7_0417600;pvalue=0.00252;sequence=GTGTAA;
PF3D7_0417600	fimo	nucleotide_motif	975	980	25.8	+	.	Name=PF3D7_0604100-DsL_PF3D7_0417600+;Alias=;ID=PF3D7_0604100-DsL-10-PF3D7_0417600;pvalue=0.00262;sequence=GAGTAC;
PF3D7_0417600	fimo	nucleotide_motif	929	934	25.2	+	.	Name=PF3D7_0604100-DsL_PF3D7_0417600+;Alias=;ID=PF3D7_0604100-DsL-11-PF3D7_0417600;pvalue=0.00304;sequence=TTGCAT;
PF3D7_0417600	fimo	nucleotide_motif	572	577	24.9	+	.	Name=PF3D7_0604100-DsL_PF3D7_0417600+;Alias=;ID=PF3D7_0604100-DsL-12-PF3D7_0417600;pvalue=0.00323;sequence=GTACAT;
PF3D7_0417600	fimo	nucleotide_motif	570	575	24.9	-	.	Name=PF3D7_0604100-DsL_PF3D7_0417600-;Alias=;ID=PF3D7_0604100-DsL-13-PF3D7_0417600;pvalue=0.00323;sequence=GTACAT;
PF3D7_0417600	fimo	nucleotide_motif	704	709	24.2	+	.	Name=PF3D7_0604100-DsL_PF3D7_0417600+;Alias=;ID=PF3D7_0604100-DsL-14-PF3D7_0417600;pvalue=0.00376;sequence=TTACAC;
PF3D7_0417800	fimo	nucleotide_motif	559	564	40.2	+	.	Name=PF3D7_0604100-DsL_PF3D7_0417800+;Alias=;ID=PF3D7_0604100-DsL-1-PF3D7_0417800;pvalue=9.53e-05;sequence=GTGCAT;
PF3D7_0417800	fimo	nucleotide_motif	559	564	38.2	-	.	Name=PF3D7_0604100-DsL_PF3D7_0417800-;Alias=;ID=PF3D7_0604100-DsL-2-PF3D7_0417800;pvalue=0.000153;sequence=ATGCAC;
PF3D7_0417800	fimo	nucleotide_motif	917	922	31.7	-	.	Name=PF3D7_0604100-DsL_PF3D7_0417800-;Alias=;ID=PF3D7_0604100-DsL-3-PF3D7_0417800;pvalue=0.000669;sequence=GTACAG;
PF3D7_0417800	fimo	nucleotide_motif	917	922	30.1	+	.	Name=PF3D7_0604100-DsL_PF3D7_0417800+;Alias=;ID=PF3D7_0604100-DsL-4-PF3D7_0417800;pvalue=0.000972;sequence=CTGTAC;
PF3D7_0417800	fimo	nucleotide_motif	268	273	29.9	+	.	Name=PF3D7_0604100-DsL_PF3D7_0417800+;Alias=;ID=PF3D7_0604100-DsL-5-PF3D7_0417800;pvalue=0.00103;sequence=GTGCTT;
PF3D7_0417800	fimo	nucleotide_motif	268	273	26.9	-	.	Name=PF3D7_0604100-DsL_PF3D7_0417800-;Alias=;ID=PF3D7_0604100-DsL-6-PF3D7_0417800;pvalue=0.00205;sequence=AAGCAC;
PF3D7_0417800	fimo	nucleotide_motif	931	936	26	+	.	Name=PF3D7_0604100-DsL_PF3D7_0417800+;Alias=;ID=PF3D7_0604100-DsL-7-PF3D7_0417800;pvalue=0.00252;sequence=GGGCCT;
PF3D7_0417800	fimo	nucleotide_motif	931	936	25.8	-	.	Name=PF3D7_0604100-DsL_PF3D7_0417800-;Alias=;ID=PF3D7_0604100-DsL-8-PF3D7_0417800;pvalue=0.00262;sequence=AGGCCC;
PF3D7_0417800	fimo	nucleotide_motif	959	964	23.8	-	.	Name=PF3D7_0604100-DsL_PF3D7_0417800-;Alias=;ID=PF3D7_0604100-DsL-9-PF3D7_0417800;pvalue=0.00418;sequence=GGGGAA;
PF3D7_0417900	fimo	nucleotide_motif	729	734	40.2	-	.	Name=PF3D7_0604100-DsL_PF3D7_0417900-;Alias=;ID=PF3D7_0604100-DsL-1-PF3D7_0417900;pvalue=9.53e-05;sequence=GTGCAT;
PF3D7_0417900	fimo	nucleotide_motif	729	734	38.2	+	.	Name=PF3D7_0604100-DsL_PF3D7_0417900+;Alias=;ID=PF3D7_0604100-DsL-2-PF3D7_0417900;pvalue=0.000153;sequence=ATGCAC;
PF3D7_0417900	fimo	nucleotide_motif	126	131	34	+	.	Name=PF3D7_0604100-DsL_PF3D7_0417900+;Alias=;ID=PF3D7_0604100-DsL-3-PF3D7_0417900;pvalue=0.000393;sequence=GGTCAC;
PF3D7_0417900	fimo	nucleotide_motif	126	131	33	-	.	Name=PF3D7_0604100-DsL_PF3D7_0417900-;Alias=;ID=PF3D7_0604100-DsL-4-PF3D7_0417900;pvalue=0.000505;sequence=GTGACC;
PF3D7_0417900	fimo	nucleotide_motif	371	376	31.7	+	.	Name=PF3D7_0604100-DsL_PF3D7_0417900+;Alias=;ID=PF3D7_0604100-DsL-5-PF3D7_0417900;pvalue=0.000669;sequence=GTACAG;
PF3D7_0417900	fimo	nucleotide_motif	371	376	30.1	-	.	Name=PF3D7_0604100-DsL_PF3D7_0417900-;Alias=;ID=PF3D7_0604100-DsL-6-PF3D7_0417900;pvalue=0.000972;sequence=CTGTAC;
PF3D7_0417900	fimo	nucleotide_motif	142	147	26	-	.	Name=PF3D7_0604100-DsL_PF3D7_0417900-;Alias=;ID=PF3D7_0604100-DsL-7-PF3D7_0417900;pvalue=0.00252;sequence=GTGTAA;
PF3D7_0417900	fimo	nucleotide_motif	357	362	26	-	.	Name=PF3D7_0604100-DsL_PF3D7_0417900-;Alias=;ID=PF3D7_0604100-DsL-8-PF3D7_0417900;pvalue=0.00252;sequence=GGGCCT;
PF3D7_0417900	fimo	nucleotide_motif	357	362	25.8	+	.	Name=PF3D7_0604100-DsL_PF3D7_0417900+;Alias=;ID=PF3D7_0604100-DsL-9-PF3D7_0417900;pvalue=0.00262;sequence=AGGCCC;
PF3D7_0417900	fimo	nucleotide_motif	142	147	24.2	+	.	Name=PF3D7_0604100-DsL_PF3D7_0417900+;Alias=;ID=PF3D7_0604100-DsL-10-PF3D7_0417900;pvalue=0.00376;sequence=TTACAC;
PF3D7_0417900	fimo	nucleotide_motif	329	334	23.8	+	.	Name=PF3D7_0604100-DsL_PF3D7_0417900+;Alias=;ID=PF3D7_0604100-DsL-11-PF3D7_0417900;pvalue=0.00418;sequence=GGGGAA;
PF3D7_0418000	fimo	nucleotide_motif	386	391	40.2	-	.	Name=PF3D7_0604100-DsL_PF3D7_0418000-;Alias=;ID=PF3D7_0604100-DsL-1-PF3D7_0418000;pvalue=9.53e-05;sequence=GTGCAT;
PF3D7_0418000	fimo	nucleotide_motif	476	481	40.2	-	.	Name=PF3D7_0604100-DsL_PF3D7_0418000-;Alias=;ID=PF3D7_0604100-DsL-2-PF3D7_0418000;pvalue=9.53e-05;sequence=GTGCAT;
PF3D7_0418000	fimo	nucleotide_motif	386	391	38.2	+	.	Name=PF3D7_0604100-DsL_PF3D7_0418000+;Alias=;ID=PF3D7_0604100-DsL-3-PF3D7_0418000;pvalue=0.000153;sequence=ATGCAC;
PF3D7_0418000	fimo	nucleotide_motif	476	481	38.2	+	.	Name=PF3D7_0604100-DsL_PF3D7_0418000+;Alias=;ID=PF3D7_0604100-DsL-4-PF3D7_0418000;pvalue=0.000153;sequence=ATGCAC;
PF3D7_0418000	fimo	nucleotide_motif	478	483	34.7	-	.	Name=PF3D7_0604100-DsL_PF3D7_0418000-;Alias=;ID=PF3D7_0604100-DsL-5-PF3D7_0418000;pvalue=0.000339;sequence=GTGTGC;
PF3D7_0418000	fimo	nucleotide_motif	769	774	34.7	-	.	Name=PF3D7_0604100-DsL_PF3D7_0418000-;Alias=;ID=PF3D7_0604100-DsL-6-PF3D7_0418000;pvalue=0.000339;sequence=GTGAGC;
PF3D7_0418000	fimo	nucleotide_motif	478	483	34.1	+	.	Name=PF3D7_0604100-DsL_PF3D7_0418000+;Alias=;ID=PF3D7_0604100-DsL-7-PF3D7_0418000;pvalue=0.000388;sequence=GCACAC;
PF3D7_0418000	fimo	nucleotide_motif	769	774	33.9	+	.	Name=PF3D7_0604100-DsL_PF3D7_0418000+;Alias=;ID=PF3D7_0604100-DsL-8-PF3D7_0418000;pvalue=0.000407;sequence=GCTCAC;
PF3D7_0418000	fimo	nucleotide_motif	767	772	31.4	-	.	Name=PF3D7_0604100-DsL_PF3D7_0418000-;Alias=;ID=PF3D7_0604100-DsL-9-PF3D7_0418000;pvalue=0.000726;sequence=GAGCAA;
PF3D7_0418000	fimo	nucleotide_motif	118	123	30	+	.	Name=PF3D7_0604100-DsL_PF3D7_0418000+;Alias=;ID=PF3D7_0604100-DsL-10-PF3D7_0418000;pvalue=0.001;sequence=GTGGAT;
PF3D7_0418000	fimo	nucleotide_motif	767	772	29.4	+	.	Name=PF3D7_0604100-DsL_PF3D7_0418000+;Alias=;ID=PF3D7_0604100-DsL-11-PF3D7_0418000;pvalue=0.00115;sequence=TTGCTC;
PF3D7_0418000	fimo	nucleotide_motif	153	158	28.1	-	.	Name=PF3D7_0604100-DsL_PF3D7_0418000-;Alias=;ID=PF3D7_0604100-DsL-12-PF3D7_0418000;pvalue=0.00156;sequence=ATGCAA;
PF3D7_0418000	fimo	nucleotide_motif	633	638	26.7	+	.	Name=PF3D7_0604100-DsL_PF3D7_0418000+;Alias=;ID=PF3D7_0604100-DsL-13-PF3D7_0418000;pvalue=0.00214;sequence=GTGTTC;
PF3D7_0418000	fimo	nucleotide_motif	633	638	26.7	-	.	Name=PF3D7_0604100-DsL_PF3D7_0418000-;Alias=;ID=PF3D7_0604100-DsL-14-PF3D7_0418000;pvalue=0.00214;sequence=GAACAC;
PF3D7_0418000	fimo	nucleotide_motif	136	141	25.9	+	.	Name=PF3D7_0604100-DsL_PF3D7_0418000+;Alias=;ID=PF3D7_0604100-DsL-15-PF3D7_0418000;pvalue=0.00255;sequence=GTGGGA;
PF3D7_0418000	fimo	nucleotide_motif	118	123	25.7	-	.	Name=PF3D7_0604100-DsL_PF3D7_0418000-;Alias=;ID=PF3D7_0604100-DsL-16-PF3D7_0418000;pvalue=0.00268;sequence=ATCCAC;
PF3D7_0418000	fimo	nucleotide_motif	153	158	25.2	+	.	Name=PF3D7_0604100-DsL_PF3D7_0418000+;Alias=;ID=PF3D7_0604100-DsL-17-PF3D7_0418000;pvalue=0.00304;sequence=TTGCAT;
PF3D7_0418000	fimo	nucleotide_motif	184	189	24.9	+	.	Name=PF3D7_0604100-DsL_PF3D7_0418000+;Alias=;ID=PF3D7_0604100-DsL-18-PF3D7_0418000;pvalue=0.00323;sequence=GTACAT;
PF3D7_0418000	fimo	nucleotide_motif	182	187	24.9	-	.	Name=PF3D7_0604100-DsL_PF3D7_0418000-;Alias=;ID=PF3D7_0604100-DsL-19-PF3D7_0418000;pvalue=0.00323;sequence=GTACAT;
PF3D7_0418000	fimo	nucleotide_motif	635	640	24.7	+	.	Name=PF3D7_0604100-DsL_PF3D7_0418000+;Alias=;ID=PF3D7_0604100-DsL-20-PF3D7_0418000;pvalue=0.00341;sequence=GTTCAT;
PF3D7_0418100	fimo	nucleotide_motif	717	722	29.9	-	.	Name=PF3D7_0604100-DsL_PF3D7_0418100-;Alias=;ID=PF3D7_0604100-DsL-1-PF3D7_0418100;pvalue=0.00103;sequence=GTGCTT;
PF3D7_0418100	fimo	nucleotide_motif	795	800	27.5	-	.	Name=PF3D7_0604100-DsL_PF3D7_0418100-;Alias=;ID=PF3D7_0604100-DsL-2-PF3D7_0418100;pvalue=0.00179;sequence=GTACAA;
PF3D7_0418100	fimo	nucleotide_motif	976	981	27.5	-	.	Name=PF3D7_0604100-DsL_PF3D7_0418100-;Alias=;ID=PF3D7_0604100-DsL-3-PF3D7_0418100;pvalue=0.00179;sequence=GTACAA;
PF3D7_0418100	fimo	nucleotide_motif	717	722	26.9	+	.	Name=PF3D7_0604100-DsL_PF3D7_0418100+;Alias=;ID=PF3D7_0604100-DsL-4-PF3D7_0418100;pvalue=0.00205;sequence=AAGCAC;
PF3D7_0418100	fimo	nucleotide_motif	797	802	24.9	+	.	Name=PF3D7_0604100-DsL_PF3D7_0418100+;Alias=;ID=PF3D7_0604100-DsL-5-PF3D7_0418100;pvalue=0.00323;sequence=GTACAT;
PF3D7_0418100	fimo	nucleotide_motif	518	523	24.2	-	.	Name=PF3D7_0604100-DsL_PF3D7_0418100-;Alias=;ID=PF3D7_0604100-DsL-6-PF3D7_0418100;pvalue=0.00376;sequence=ATACAC;
PF3D7_0418100	fimo	nucleotide_motif	821	826	24.2	-	.	Name=PF3D7_0604100-DsL_PF3D7_0418100-;Alias=;ID=PF3D7_0604100-DsL-7-PF3D7_0418100;pvalue=0.00376;sequence=ATACAC;
PF3D7_0418100	fimo	nucleotide_motif	518	523	23.4	+	.	Name=PF3D7_0604100-DsL_PF3D7_0418100+;Alias=;ID=PF3D7_0604100-DsL-8-PF3D7_0418100;pvalue=0.00454;sequence=GTGTAT;
PF3D7_0418100	fimo	nucleotide_motif	821	826	23.4	+	.	Name=PF3D7_0604100-DsL_PF3D7_0418100+;Alias=;ID=PF3D7_0604100-DsL-9-PF3D7_0418100;pvalue=0.00454;sequence=GTGTAT;
PF3D7_0418200	fimo	nucleotide_motif	54	59	33.3	-	.	Name=PF3D7_0604100-DsL_PF3D7_0418200-;Alias=;ID=PF3D7_0604100-DsL-1-PF3D7_0418200;pvalue=0.000465;sequence=GGGAAC;
PF3D7_0418200	fimo	nucleotide_motif	54	59	33.1	+	.	Name=PF3D7_0604100-DsL_PF3D7_0418200+;Alias=;ID=PF3D7_0604100-DsL-2-PF3D7_0418200;pvalue=0.000489;sequence=GTTCCC;
PF3D7_0418200	fimo	nucleotide_motif	186	191	29.9	-	.	Name=PF3D7_0604100-DsL_PF3D7_0418200-;Alias=;ID=PF3D7_0604100-DsL-3-PF3D7_0418200;pvalue=0.00103;sequence=GTGCTT;
PF3D7_0418200	fimo	nucleotide_motif	899	904	29.9	+	.	Name=PF3D7_0604100-DsL_PF3D7_0418200+;Alias=;ID=PF3D7_0604100-DsL-4-PF3D7_0418200;pvalue=0.00103;sequence=GTGCTT;
PF3D7_0418200	fimo	nucleotide_motif	640	645	27.5	+	.	Name=PF3D7_0604100-DsL_PF3D7_0418200+;Alias=;ID=PF3D7_0604100-DsL-5-PF3D7_0418200;pvalue=0.00179;sequence=GTACAA;
PF3D7_0418200	fimo	nucleotide_motif	821	826	27.5	+	.	Name=PF3D7_0604100-DsL_PF3D7_0418200+;Alias=;ID=PF3D7_0604100-DsL-6-PF3D7_0418200;pvalue=0.00179;sequence=GTACAA;
PF3D7_0418200	fimo	nucleotide_motif	186	191	26.9	+	.	Name=PF3D7_0604100-DsL_PF3D7_0418200+;Alias=;ID=PF3D7_0604100-DsL-7-PF3D7_0418200;pvalue=0.00205;sequence=AAGCAC;
PF3D7_0418200	fimo	nucleotide_motif	899	904	26.9	-	.	Name=PF3D7_0604100-DsL_PF3D7_0418200-;Alias=;ID=PF3D7_0604100-DsL-8-PF3D7_0418200;pvalue=0.00205;sequence=AAGCAC;
PF3D7_0418200	fimo	nucleotide_motif	390	395	26	-	.	Name=PF3D7_0604100-DsL_PF3D7_0418200-;Alias=;ID=PF3D7_0604100-DsL-9-PF3D7_0418200;pvalue=0.00252;sequence=GTGTAA;
PF3D7_0418200	fimo	nucleotide_motif	576	581	26	-	.	Name=PF3D7_0604100-DsL_PF3D7_0418200-;Alias=;ID=PF3D7_0604100-DsL-10-PF3D7_0418200;pvalue=0.00252;sequence=GTGAAA;
PF3D7_0418200	fimo	nucleotide_motif	95	100	25.2	+	.	Name=PF3D7_0604100-DsL_PF3D7_0418200+;Alias=;ID=PF3D7_0604100-DsL-11-PF3D7_0418200;pvalue=0.00304;sequence=ATGCAT;
PF3D7_0418200	fimo	nucleotide_motif	95	100	25.2	-	.	Name=PF3D7_0604100-DsL_PF3D7_0418200-;Alias=;ID=PF3D7_0604100-DsL-12-PF3D7_0418200;pvalue=0.00304;sequence=ATGCAT;
PF3D7_0418200	fimo	nucleotide_motif	819	824	24.9	-	.	Name=PF3D7_0604100-DsL_PF3D7_0418200-;Alias=;ID=PF3D7_0604100-DsL-13-PF3D7_0418200;pvalue=0.00323;sequence=GTACAT;
PF3D7_0418200	fimo	nucleotide_motif	243	248	24.2	-	.	Name=PF3D7_0604100-DsL_PF3D7_0418200-;Alias=;ID=PF3D7_0604100-DsL-14-PF3D7_0418200;pvalue=0.00376;sequence=ATACAC;
PF3D7_0418200	fimo	nucleotide_motif	390	395	24.2	+	.	Name=PF3D7_0604100-DsL_PF3D7_0418200+;Alias=;ID=PF3D7_0604100-DsL-15-PF3D7_0418200;pvalue=0.00376;sequence=TTACAC;
PF3D7_0418200	fimo	nucleotide_motif	439	444	24.2	+	.	Name=PF3D7_0604100-DsL_PF3D7_0418200+;Alias=;ID=PF3D7_0604100-DsL-16-PF3D7_0418200;pvalue=0.00376;sequence=ATACAC;
PF3D7_0418200	fimo	nucleotide_motif	795	800	24.2	+	.	Name=PF3D7_0604100-DsL_PF3D7_0418200+;Alias=;ID=PF3D7_0604100-DsL-17-PF3D7_0418200;pvalue=0.00376;sequence=ATACAC;
PF3D7_0418200	fimo	nucleotide_motif	551	556	23.8	+	.	Name=PF3D7_0604100-DsL_PF3D7_0418200+;Alias=;ID=PF3D7_0604100-DsL-18-PF3D7_0418200;pvalue=0.00417;sequence=ATTCAC;
PF3D7_0418200	fimo	nucleotide_motif	576	581	23.8	+	.	Name=PF3D7_0604100-DsL_PF3D7_0418200+;Alias=;ID=PF3D7_0604100-DsL-19-PF3D7_0418200;pvalue=0.00417;sequence=TTTCAC;
PF3D7_0418200	fimo	nucleotide_motif	243	248	23.4	+	.	Name=PF3D7_0604100-DsL_PF3D7_0418200+;Alias=;ID=PF3D7_0604100-DsL-20-PF3D7_0418200;pvalue=0.00454;sequence=GTGTAT;
PF3D7_0418200	fimo	nucleotide_motif	439	444	23.4	-	.	Name=PF3D7_0604100-DsL_PF3D7_0418200-;Alias=;ID=PF3D7_0604100-DsL-21-PF3D7_0418200;pvalue=0.00454;sequence=GTGTAT;
PF3D7_0418200	fimo	nucleotide_motif	551	556	23.4	-	.	Name=PF3D7_0604100-DsL_PF3D7_0418200-;Alias=;ID=PF3D7_0604100-DsL-22-PF3D7_0418200;pvalue=0.00454;sequence=GTGAAT;
PF3D7_0418200	fimo	nucleotide_motif	795	800	23.4	-	.	Name=PF3D7_0604100-DsL_PF3D7_0418200-;Alias=;ID=PF3D7_0604100-DsL-23-PF3D7_0418200;pvalue=0.00454;sequence=GTGTAT;
PF3D7_0418300	fimo	nucleotide_motif	496	501	40.2	+	.	Name=PF3D7_0604100-DsL_PF3D7_0418300+;Alias=;ID=PF3D7_0604100-DsL-1-PF3D7_0418300;pvalue=9.53e-05;sequence=GTGCAT;
PF3D7_0418300	fimo	nucleotide_motif	496	501	38.2	-	.	Name=PF3D7_0604100-DsL_PF3D7_0418300-;Alias=;ID=PF3D7_0604100-DsL-2-PF3D7_0418300;pvalue=0.000153;sequence=ATGCAC;
PF3D7_0418400	fimo	nucleotide_motif	251	256	35.4	+	.	Name=PF3D7_0604100-DsL_PF3D7_0418400+;Alias=;ID=PF3D7_0604100-DsL-1-PF3D7_0418400;pvalue=0.000287;sequence=GGGCAA;
PF3D7_0418400	fimo	nucleotide_motif	251	256	33.4	-	.	Name=PF3D7_0604100-DsL_PF3D7_0418400-;Alias=;ID=PF3D7_0604100-DsL-2-PF3D7_0418400;pvalue=0.000455;sequence=TTGCCC;
PF3D7_0418400	fimo	nucleotide_motif	266	271	31.2	-	.	Name=PF3D7_0604100-DsL_PF3D7_0418400-;Alias=;ID=PF3D7_0604100-DsL-3-PF3D7_0418400;pvalue=0.000755;sequence=GTTCAG;
PF3D7_0418400	fimo	nucleotide_motif	724	729	31.2	-	.	Name=PF3D7_0604100-DsL_PF3D7_0418400-;Alias=;ID=PF3D7_0604100-DsL-4-PF3D7_0418400;pvalue=0.000755;sequence=GTTCAG;
PF3D7_0418400	fimo	nucleotide_motif	266	271	30.1	+	.	Name=PF3D7_0604100-DsL_PF3D7_0418400+;Alias=;ID=PF3D7_0604100-DsL-5-PF3D7_0418400;pvalue=0.000972;sequence=CTGAAC;
PF3D7_0418400	fimo	nucleotide_motif	724	729	30.1	+	.	Name=PF3D7_0604100-DsL_PF3D7_0418400+;Alias=;ID=PF3D7_0604100-DsL-6-PF3D7_0418400;pvalue=0.000972;sequence=CTGAAC;
PF3D7_0418400	fimo	nucleotide_motif	381	386	29.9	+	.	Name=PF3D7_0604100-DsL_PF3D7_0418400+;Alias=;ID=PF3D7_0604100-DsL-7-PF3D7_0418400;pvalue=0.00103;sequence=GTGCTT;
PF3D7_0418400	fimo	nucleotide_motif	243	248	27.5	+	.	Name=PF3D7_0604100-DsL_PF3D7_0418400+;Alias=;ID=PF3D7_0604100-DsL-8-PF3D7_0418400;pvalue=0.00179;sequence=GTACAA;
PF3D7_0418400	fimo	nucleotide_motif	381	386	26.9	-	.	Name=PF3D7_0604100-DsL_PF3D7_0418400-;Alias=;ID=PF3D7_0604100-DsL-9-PF3D7_0418400;pvalue=0.00205;sequence=AAGCAC;
PF3D7_0418400	fimo	nucleotide_motif	84	89	26.7	+	.	Name=PF3D7_0604100-DsL_PF3D7_0418400+;Alias=;ID=PF3D7_0604100-DsL-10-PF3D7_0418400;pvalue=0.00214;sequence=GTGATC;
PF3D7_0418400	fimo	nucleotide_motif	84	89	26.6	-	.	Name=PF3D7_0604100-DsL_PF3D7_0418400-;Alias=;ID=PF3D7_0604100-DsL-11-PF3D7_0418400;pvalue=0.00217;sequence=GATCAC;
PF3D7_0418400	fimo	nucleotide_motif	183	188	24.9	-	.	Name=PF3D7_0604100-DsL_PF3D7_0418400-;Alias=;ID=PF3D7_0604100-DsL-12-PF3D7_0418400;pvalue=0.00323;sequence=GTACAT;
PF3D7_0418400	fimo	nucleotide_motif	241	246	24.9	-	.	Name=PF3D7_0604100-DsL_PF3D7_0418400-;Alias=;ID=PF3D7_0604100-DsL-13-PF3D7_0418400;pvalue=0.00323;sequence=GTACAT;
PF3D7_0418400	fimo	nucleotide_motif	428	433	24.7	-	.	Name=PF3D7_0604100-DsL_PF3D7_0418400-;Alias=;ID=PF3D7_0604100-DsL-14-PF3D7_0418400;pvalue=0.00341;sequence=GTTCAT;
PF3D7_0418500	fimo	nucleotide_motif	98	103	32.7	-	.	Name=PF3D7_0604100-DsL_PF3D7_0418500-;Alias=;ID=PF3D7_0604100-DsL-1-PF3D7_0418500;pvalue=0.000538;sequence=GTGGAA;
PF3D7_0418500	fimo	nucleotide_motif	6	11	31.1	-	.	Name=PF3D7_0604100-DsL_PF3D7_0418500-;Alias=;ID=PF3D7_0604100-DsL-2-PF3D7_0418500;pvalue=0.000783;sequence=CTACAC;
PF3D7_0418500	fimo	nucleotide_motif	206	211	31.1	+	.	Name=PF3D7_0604100-DsL_PF3D7_0418500+;Alias=;ID=PF3D7_0604100-DsL-3-PF3D7_0418500;pvalue=0.000783;sequence=CTACAC;
PF3D7_0418500	fimo	nucleotide_motif	6	11	30.6	+	.	Name=PF3D7_0604100-DsL_PF3D7_0418500+;Alias=;ID=PF3D7_0604100-DsL-4-PF3D7_0418500;pvalue=0.00087;sequence=GTGTAG;
PF3D7_0418500	fimo	nucleotide_motif	206	211	30.6	-	.	Name=PF3D7_0604100-DsL_PF3D7_0418500-;Alias=;ID=PF3D7_0604100-DsL-5-PF3D7_0418500;pvalue=0.00087;sequence=GTGTAG;
PF3D7_0418500	fimo	nucleotide_motif	723	728	27	+	.	Name=PF3D7_0604100-DsL_PF3D7_0418500+;Alias=;ID=PF3D7_0604100-DsL-6-PF3D7_0418500;pvalue=0.002;sequence=GTTCAA;
PF3D7_0418500	fimo	nucleotide_motif	166	171	26	+	.	Name=PF3D7_0604100-DsL_PF3D7_0418500+;Alias=;ID=PF3D7_0604100-DsL-7-PF3D7_0418500;pvalue=0.00252;sequence=GTGTAA;
PF3D7_0418500	fimo	nucleotide_motif	98	103	25.7	+	.	Name=PF3D7_0604100-DsL_PF3D7_0418500+;Alias=;ID=PF3D7_0604100-DsL-8-PF3D7_0418500;pvalue=0.00268;sequence=TTCCAC;
PF3D7_0418500	fimo	nucleotide_motif	137	142	24.2	+	.	Name=PF3D7_0604100-DsL_PF3D7_0418500+;Alias=;ID=PF3D7_0604100-DsL-9-PF3D7_0418500;pvalue=0.00376;sequence=ATACAC;
PF3D7_0418500	fimo	nucleotide_motif	166	171	24.2	-	.	Name=PF3D7_0604100-DsL_PF3D7_0418500-;Alias=;ID=PF3D7_0604100-DsL-10-PF3D7_0418500;pvalue=0.00376;sequence=TTACAC;
PF3D7_0418500	fimo	nucleotide_motif	186	191	23.8	+	.	Name=PF3D7_0604100-DsL_PF3D7_0418500+;Alias=;ID=PF3D7_0604100-DsL-11-PF3D7_0418500;pvalue=0.00417;sequence=ATTCAC;
PF3D7_0418500	fimo	nucleotide_motif	379	384	23.8	+	.	Name=PF3D7_0604100-DsL_PF3D7_0418500+;Alias=;ID=PF3D7_0604100-DsL-12-PF3D7_0418500;pvalue=0.00418;sequence=GGGGAA;
PF3D7_0418500	fimo	nucleotide_motif	137	142	23.4	-	.	Name=PF3D7_0604100-DsL_PF3D7_0418500-;Alias=;ID=PF3D7_0604100-DsL-13-PF3D7_0418500;pvalue=0.00454;sequence=GTGTAT;
PF3D7_0418500	fimo	nucleotide_motif	186	191	23.4	-	.	Name=PF3D7_0604100-DsL_PF3D7_0418500-;Alias=;ID=PF3D7_0604100-DsL-14-PF3D7_0418500;pvalue=0.00454;sequence=GTGAAT;
PF3D7_0418600	fimo	nucleotide_motif	834	839	32.7	+	.	Name=PF3D7_0604100-DsL_PF3D7_0418600+;Alias=;ID=PF3D7_0604100-DsL-1-PF3D7_0418600;pvalue=0.000538;sequence=GTGGAA;
PF3D7_0418600	fimo	nucleotide_motif	726	731	31.1	-	.	Name=PF3D7_0604100-DsL_PF3D7_0418600-;Alias=;ID=PF3D7_0604100-DsL-2-PF3D7_0418600;pvalue=0.000783;sequence=CTACAC;
PF3D7_0418600	fimo	nucleotide_motif	926	931	31.1	+	.	Name=PF3D7_0604100-DsL_PF3D7_0418600+;Alias=;ID=PF3D7_0604100-DsL-3-PF3D7_0418600;pvalue=0.000783;sequence=CTACAC;
PF3D7_0418600	fimo	nucleotide_motif	726	731	30.6	+	.	Name=PF3D7_0604100-DsL_PF3D7_0418600+;Alias=;ID=PF3D7_0604100-DsL-4-PF3D7_0418600;pvalue=0.00087;sequence=GTGTAG;
PF3D7_0418600	fimo	nucleotide_motif	926	931	30.6	-	.	Name=PF3D7_0604100-DsL_PF3D7_0418600-;Alias=;ID=PF3D7_0604100-DsL-5-PF3D7_0418600;pvalue=0.00087;sequence=GTGTAG;
PF3D7_0418600	fimo	nucleotide_motif	209	214	27	-	.	Name=PF3D7_0604100-DsL_PF3D7_0418600-;Alias=;ID=PF3D7_0604100-DsL-6-PF3D7_0418600;pvalue=0.002;sequence=GTTCAA;
PF3D7_0418600	fimo	nucleotide_motif	766	771	26	-	.	Name=PF3D7_0604100-DsL_PF3D7_0418600-;Alias=;ID=PF3D7_0604100-DsL-7-PF3D7_0418600;pvalue=0.00252;sequence=GTGTAA;
PF3D7_0418600	fimo	nucleotide_motif	834	839	25.7	-	.	Name=PF3D7_0604100-DsL_PF3D7_0418600-;Alias=;ID=PF3D7_0604100-DsL-8-PF3D7_0418600;pvalue=0.00268;sequence=TTCCAC;
PF3D7_0418600	fimo	nucleotide_motif	766	771	24.2	+	.	Name=PF3D7_0604100-DsL_PF3D7_0418600+;Alias=;ID=PF3D7_0604100-DsL-9-PF3D7_0418600;pvalue=0.00376;sequence=TTACAC;
PF3D7_0418600	fimo	nucleotide_motif	795	800	24.2	-	.	Name=PF3D7_0604100-DsL_PF3D7_0418600-;Alias=;ID=PF3D7_0604100-DsL-10-PF3D7_0418600;pvalue=0.00376;sequence=ATACAC;
PF3D7_0418600	fimo	nucleotide_motif	746	751	23.8	-	.	Name=PF3D7_0604100-DsL_PF3D7_0418600-;Alias=;ID=PF3D7_0604100-DsL-11-PF3D7_0418600;pvalue=0.00417;sequence=ATTCAC;
PF3D7_0418600	fimo	nucleotide_motif	553	558	23.8	-	.	Name=PF3D7_0604100-DsL_PF3D7_0418600-;Alias=;ID=PF3D7_0604100-DsL-12-PF3D7_0418600;pvalue=0.00418;sequence=GGGGAA;
PF3D7_0418600	fimo	nucleotide_motif	746	751	23.4	+	.	Name=PF3D7_0604100-DsL_PF3D7_0418600+;Alias=;ID=PF3D7_0604100-DsL-13-PF3D7_0418600;pvalue=0.00454;sequence=GTGAAT;
PF3D7_0418600	fimo	nucleotide_motif	795	800	23.4	+	.	Name=PF3D7_0604100-DsL_PF3D7_0418600+;Alias=;ID=PF3D7_0604100-DsL-14-PF3D7_0418600;pvalue=0.00454;sequence=GTGTAT;
PF3D7_0418700	fimo	nucleotide_motif	656	661	46.5	+	.	Name=PF3D7_0604100-DsL_PF3D7_0418700+;Alias=;ID=PF3D7_0604100-DsL-1-PF3D7_0418700;pvalue=2.26e-05;sequence=GTGGAC;
PF3D7_0418700	fimo	nucleotide_motif	895	900	46.5	-	.	Name=PF3D7_0604100-DsL_PF3D7_0418700-;Alias=;ID=PF3D7_0604100-DsL-2-PF3D7_0418700;pvalue=2.26e-05;sequence=GTGGAC;
PF3D7_0418700	fimo	nucleotide_motif	895	900	41.8	+	.	Name=PF3D7_0604100-DsL_PF3D7_0418700+;Alias=;ID=PF3D7_0604100-DsL-3-PF3D7_0418700;pvalue=6.57e-05;sequence=GTCCAC;
PF3D7_0418700	fimo	nucleotide_motif	656	661	41.8	-	.	Name=PF3D7_0604100-DsL_PF3D7_0418700-;Alias=;ID=PF3D7_0604100-DsL-4-PF3D7_0418700;pvalue=6.57e-05;sequence=GTCCAC;
PF3D7_0418700	fimo	nucleotide_motif	137	142	35.5	-	.	Name=PF3D7_0604100-DsL_PF3D7_0418700-;Alias=;ID=PF3D7_0604100-DsL-5-PF3D7_0418700;pvalue=0.00028;sequence=GGGGAC;
PF3D7_0418700	fimo	nucleotide_motif	135	140	34.2	-	.	Name=PF3D7_0604100-DsL_PF3D7_0418700-;Alias=;ID=PF3D7_0604100-DsL-6-PF3D7_0418700;pvalue=0.000382;sequence=GGACAC;
PF3D7_0418700	fimo	nucleotide_motif	137	142	34.2	+	.	Name=PF3D7_0604100-DsL_PF3D7_0418700+;Alias=;ID=PF3D7_0604100-DsL-7-PF3D7_0418700;pvalue=0.000383;sequence=GTCCCC;
PF3D7_0418700	fimo	nucleotide_motif	135	140	33	+	.	Name=PF3D7_0604100-DsL_PF3D7_0418700+;Alias=;ID=PF3D7_0604100-DsL-8-PF3D7_0418700;pvalue=0.000505;sequence=GTGTCC;
PF3D7_0418700	fimo	nucleotide_motif	111	116	32	+	.	Name=PF3D7_0604100-DsL_PF3D7_0418700+;Alias=;ID=PF3D7_0604100-DsL-9-PF3D7_0418700;pvalue=0.000629;sequence=ATGCAG;
PF3D7_0418700	fimo	nucleotide_motif	207	212	32	+	.	Name=PF3D7_0604100-DsL_PF3D7_0418700+;Alias=;ID=PF3D7_0604100-DsL-10-PF3D7_0418700;pvalue=0.000629;sequence=ATGCAG;
PF3D7_0418700	fimo	nucleotide_motif	781	786	32	-	.	Name=PF3D7_0604100-DsL_PF3D7_0418700-;Alias=;ID=PF3D7_0604100-DsL-11-PF3D7_0418700;pvalue=0.000634;sequence=GAGGAC;
PF3D7_0418700	fimo	nucleotide_motif	111	116	31.6	-	.	Name=PF3D7_0604100-DsL_PF3D7_0418700-;Alias=;ID=PF3D7_0604100-DsL-12-PF3D7_0418700;pvalue=0.000697;sequence=CTGCAT;
PF3D7_0418700	fimo	nucleotide_motif	207	212	31.6	-	.	Name=PF3D7_0604100-DsL_PF3D7_0418700-;Alias=;ID=PF3D7_0604100-DsL-13-PF3D7_0418700;pvalue=0.000697;sequence=CTGCAT;
PF3D7_0418700	fimo	nucleotide_motif	781	786	30.5	+	.	Name=PF3D7_0604100-DsL_PF3D7_0418700+;Alias=;ID=PF3D7_0604100-DsL-14-PF3D7_0418700;pvalue=0.00088;sequence=GTCCTC;
PF3D7_0418700	fimo	nucleotide_motif	851	856	29.2	+	.	Name=PF3D7_0604100-DsL_PF3D7_0418700+;Alias=;ID=PF3D7_0604100-DsL-15-PF3D7_0418700;pvalue=0.00121;sequence=GTACTC;
PF3D7_0418700	fimo	nucleotide_motif	377	382	27.5	+	.	Name=PF3D7_0604100-DsL_PF3D7_0418700+;Alias=;ID=PF3D7_0604100-DsL-16-PF3D7_0418700;pvalue=0.00179;sequence=GTACAA;
PF3D7_0418700	fimo	nucleotide_motif	30	35	26	+	.	Name=PF3D7_0604100-DsL_PF3D7_0418700+;Alias=;ID=PF3D7_0604100-DsL-17-PF3D7_0418700;pvalue=0.00252;sequence=GTGAAA;
PF3D7_0418700	fimo	nucleotide_motif	851	856	25.8	-	.	Name=PF3D7_0604100-DsL_PF3D7_0418700-;Alias=;ID=PF3D7_0604100-DsL-18-PF3D7_0418700;pvalue=0.00262;sequence=GAGTAC;
PF3D7_0418700	fimo	nucleotide_motif	779	784	25.7	-	.	Name=PF3D7_0604100-DsL_PF3D7_0418700-;Alias=;ID=PF3D7_0604100-DsL-19-PF3D7_0418700;pvalue=0.00269;sequence=GGACCC;
PF3D7_0418700	fimo	nucleotide_motif	226	231	25.1	+	.	Name=PF3D7_0604100-DsL_PF3D7_0418700+;Alias=;ID=PF3D7_0604100-DsL-20-PF3D7_0418700;pvalue=0.00306;sequence=GAGCGA;
PF3D7_0418700	fimo	nucleotide_motif	281	286	24.7	-	.	Name=PF3D7_0604100-DsL_PF3D7_0418700-;Alias=;ID=PF3D7_0604100-DsL-21-PF3D7_0418700;pvalue=0.00341;sequence=GTTCAT;
PF3D7_0418700	fimo	nucleotide_motif	348	353	24.7	+	.	Name=PF3D7_0604100-DsL_PF3D7_0418700+;Alias=;ID=PF3D7_0604100-DsL-22-PF3D7_0418700;pvalue=0.00341;sequence=GTTCAT;
PF3D7_0418700	fimo	nucleotide_motif	779	784	24.2	+	.	Name=PF3D7_0604100-DsL_PF3D7_0418700+;Alias=;ID=PF3D7_0604100-DsL-23-PF3D7_0418700;pvalue=0.00376;sequence=GGGTCC;
PF3D7_0418700	fimo	nucleotide_motif	30	35	23.8	-	.	Name=PF3D7_0604100-DsL_PF3D7_0418700-;Alias=;ID=PF3D7_0604100-DsL-24-PF3D7_0418700;pvalue=0.00417;sequence=TTTCAC;
PF3D7_0418900	fimo	nucleotide_motif	70	75	42.5	-	.	Name=PF3D7_0604100-DsL_PF3D7_0418900-;Alias=;ID=PF3D7_0604100-DsL-1-PF3D7_0418900;pvalue=5.6e-05;sequence=GTGCAA;
PF3D7_0418900	fimo	nucleotide_motif	873	878	40.2	-	.	Name=PF3D7_0604100-DsL_PF3D7_0418900-;Alias=;ID=PF3D7_0604100-DsL-2-PF3D7_0418900;pvalue=9.53e-05;sequence=GTGCAT;
PF3D7_0418900	fimo	nucleotide_motif	70	75	38.2	+	.	Name=PF3D7_0604100-DsL_PF3D7_0418900+;Alias=;ID=PF3D7_0604100-DsL-3-PF3D7_0418900;pvalue=0.000153;sequence=TTGCAC;
PF3D7_0418900	fimo	nucleotide_motif	873	878	38.2	+	.	Name=PF3D7_0604100-DsL_PF3D7_0418900+;Alias=;ID=PF3D7_0604100-DsL-4-PF3D7_0418900;pvalue=0.000153;sequence=ATGCAC;
PF3D7_0418900	fimo	nucleotide_motif	924	929	34.4	-	.	Name=PF3D7_0604100-DsL_PF3D7_0418900-;Alias=;ID=PF3D7_0604100-DsL-5-PF3D7_0418900;pvalue=0.000358;sequence=AGGCAC;
PF3D7_0418900	fimo	nucleotide_motif	156	161	34.2	-	.	Name=PF3D7_0604100-DsL_PF3D7_0418900-;Alias=;ID=PF3D7_0604100-DsL-6-PF3D7_0418900;pvalue=0.000382;sequence=GGACAC;
PF3D7_0418900	fimo	nucleotide_motif	158	163	34	-	.	Name=PF3D7_0604100-DsL_PF3D7_0418900-;Alias=;ID=PF3D7_0604100-DsL-7-PF3D7_0418900;pvalue=0.000398;sequence=CTGGAC;
PF3D7_0418900	fimo	nucleotide_motif	924	929	33.8	+	.	Name=PF3D7_0604100-DsL_PF3D7_0418900+;Alias=;ID=PF3D7_0604100-DsL-8-PF3D7_0418900;pvalue=0.000412;sequence=GTGCCT;
PF3D7_0418900	fimo	nucleotide_motif	156	161	33	+	.	Name=PF3D7_0604100-DsL_PF3D7_0418900+;Alias=;ID=PF3D7_0604100-DsL-9-PF3D7_0418900;pvalue=0.000505;sequence=GTGTCC;
PF3D7_0418900	fimo	nucleotide_motif	158	163	32.9	+	.	Name=PF3D7_0604100-DsL_PF3D7_0418900+;Alias=;ID=PF3D7_0604100-DsL-10-PF3D7_0418900;pvalue=0.00051;sequence=GTCCAG;
PF3D7_0418900	fimo	nucleotide_motif	833	838	30.5	+	.	Name=PF3D7_0604100-DsL_PF3D7_0418900+;Alias=;ID=PF3D7_0604100-DsL-11-PF3D7_0418900;pvalue=0.000881;sequence=GCGCGT;
PF3D7_0418900	fimo	nucleotide_motif	831	836	30.5	-	.	Name=PF3D7_0604100-DsL_PF3D7_0418900-;Alias=;ID=PF3D7_0604100-DsL-12-PF3D7_0418900;pvalue=0.000881;sequence=GCGCGT;
PF3D7_0418900	fimo	nucleotide_motif	831	836	30.1	+	.	Name=PF3D7_0604100-DsL_PF3D7_0418900+;Alias=;ID=PF3D7_0604100-DsL-13-PF3D7_0418900;pvalue=0.000972;sequence=ACGCGC;
PF3D7_0418900	fimo	nucleotide_motif	833	838	30.1	-	.	Name=PF3D7_0604100-DsL_PF3D7_0418900-;Alias=;ID=PF3D7_0604100-DsL-14-PF3D7_0418900;pvalue=0.000972;sequence=ACGCGC;
PF3D7_0418900	fimo	nucleotide_motif	343	348	27.5	-	.	Name=PF3D7_0604100-DsL_PF3D7_0418900-;Alias=;ID=PF3D7_0604100-DsL-15-PF3D7_0418900;pvalue=0.00179;sequence=GTACAA;
PF3D7_0418900	fimo	nucleotide_motif	312	317	27	+	.	Name=PF3D7_0604100-DsL_PF3D7_0418900+;Alias=;ID=PF3D7_0604100-DsL-16-PF3D7_0418900;pvalue=0.002;sequence=GTTCAA;
PF3D7_0418900	fimo	nucleotide_motif	399	404	26	-	.	Name=PF3D7_0604100-DsL_PF3D7_0418900-;Alias=;ID=PF3D7_0604100-DsL-17-PF3D7_0418900;pvalue=0.00252;sequence=GTGTAA;
PF3D7_0418900	fimo	nucleotide_motif	837	842	26	+	.	Name=PF3D7_0604100-DsL_PF3D7_0418900+;Alias=;ID=PF3D7_0604100-DsL-18-PF3D7_0418900;pvalue=0.00252;sequence=GTGTAA;
PF3D7_0418900	fimo	nucleotide_motif	943	948	26	+	.	Name=PF3D7_0604100-DsL_PF3D7_0418900+;Alias=;ID=PF3D7_0604100-DsL-19-PF3D7_0418900;pvalue=0.00252;sequence=GTGTAA;
PF3D7_0418900	fimo	nucleotide_motif	80	85	25.2	+	.	Name=PF3D7_0604100-DsL_PF3D7_0418900+;Alias=;ID=PF3D7_0604100-DsL-20-PF3D7_0418900;pvalue=0.00304;sequence=ATGCAT;
PF3D7_0418900	fimo	nucleotide_motif	80	85	25.2	-	.	Name=PF3D7_0604100-DsL_PF3D7_0418900-;Alias=;ID=PF3D7_0604100-DsL-21-PF3D7_0418900;pvalue=0.00304;sequence=ATGCAT;
PF3D7_0418900	fimo	nucleotide_motif	700	705	24.9	+	.	Name=PF3D7_0604100-DsL_PF3D7_0418900+;Alias=;ID=PF3D7_0604100-DsL-22-PF3D7_0418900;pvalue=0.00323;sequence=GTACAT;
PF3D7_0418900	fimo	nucleotide_motif	698	703	24.9	-	.	Name=PF3D7_0604100-DsL_PF3D7_0418900-;Alias=;ID=PF3D7_0604100-DsL-23-PF3D7_0418900;pvalue=0.00323;sequence=GTACAT;
PF3D7_0418900	fimo	nucleotide_motif	913	918	24.7	-	.	Name=PF3D7_0604100-DsL_PF3D7_0418900-;Alias=;ID=PF3D7_0604100-DsL-24-PF3D7_0418900;pvalue=0.00341;sequence=GTTCAT;
PF3D7_0418900	fimo	nucleotide_motif	194	199	24.2	-	.	Name=PF3D7_0604100-DsL_PF3D7_0418900-;Alias=;ID=PF3D7_0604100-DsL-25-PF3D7_0418900;pvalue=0.00376;sequence=ATACAC;
PF3D7_0418900	fimo	nucleotide_motif	399	404	24.2	+	.	Name=PF3D7_0604100-DsL_PF3D7_0418900+;Alias=;ID=PF3D7_0604100-DsL-26-PF3D7_0418900;pvalue=0.00376;sequence=TTACAC;
PF3D7_0418900	fimo	nucleotide_motif	837	842	24.2	-	.	Name=PF3D7_0604100-DsL_PF3D7_0418900-;Alias=;ID=PF3D7_0604100-DsL-27-PF3D7_0418900;pvalue=0.00376;sequence=TTACAC;
PF3D7_0418900	fimo	nucleotide_motif	943	948	24.2	-	.	Name=PF3D7_0604100-DsL_PF3D7_0418900-;Alias=;ID=PF3D7_0604100-DsL-28-PF3D7_0418900;pvalue=0.00376;sequence=TTACAC;
PF3D7_0418900	fimo	nucleotide_motif	194	199	23.4	+	.	Name=PF3D7_0604100-DsL_PF3D7_0418900+;Alias=;ID=PF3D7_0604100-DsL-29-PF3D7_0418900;pvalue=0.00454;sequence=GTGTAT;
PF3D7_0419100	fimo	nucleotide_motif	456	461	37.4	-	.	Name=PF3D7_0604100-DsL_PF3D7_0419100-;Alias=;ID=PF3D7_0604100-DsL-1-PF3D7_0419100;pvalue=0.000182;sequence=GTACAC;
PF3D7_0419100	fimo	nucleotide_motif	456	461	35.7	+	.	Name=PF3D7_0604100-DsL_PF3D7_0419100+;Alias=;ID=PF3D7_0604100-DsL-2-PF3D7_0419100;pvalue=0.000268;sequence=GTGTAC;
PF3D7_0419100	fimo	nucleotide_motif	118	123	32.5	-	.	Name=PF3D7_0604100-DsL_PF3D7_0419100-;Alias=;ID=PF3D7_0604100-DsL-3-PF3D7_0419100;pvalue=0.000567;sequence=GTGCTA;
PF3D7_0419100	fimo	nucleotide_motif	155	160	32	+	.	Name=PF3D7_0604100-DsL_PF3D7_0419100+;Alias=;ID=PF3D7_0604100-DsL-4-PF3D7_0419100;pvalue=0.000629;sequence=ATGCAG;
PF3D7_0419100	fimo	nucleotide_motif	697	702	31.7	+	.	Name=PF3D7_0604100-DsL_PF3D7_0419100+;Alias=;ID=PF3D7_0604100-DsL-5-PF3D7_0419100;pvalue=0.000669;sequence=GTACAG;
PF3D7_0419100	fimo	nucleotide_motif	155	160	31.6	-	.	Name=PF3D7_0604100-DsL_PF3D7_0419100-;Alias=;ID=PF3D7_0604100-DsL-6-PF3D7_0419100;pvalue=0.000697;sequence=CTGCAT;
PF3D7_0419100	fimo	nucleotide_motif	697	702	30.1	-	.	Name=PF3D7_0604100-DsL_PF3D7_0419100-;Alias=;ID=PF3D7_0604100-DsL-7-PF3D7_0419100;pvalue=0.000972;sequence=CTGTAC;
PF3D7_0419100	fimo	nucleotide_motif	212	217	29.9	+	.	Name=PF3D7_0604100-DsL_PF3D7_0419100+;Alias=;ID=PF3D7_0604100-DsL-8-PF3D7_0419100;pvalue=0.00103;sequence=GTGCTT;
PF3D7_0419100	fimo	nucleotide_motif	780	785	29.4	-	.	Name=PF3D7_0604100-DsL_PF3D7_0419100-;Alias=;ID=PF3D7_0604100-DsL-9-PF3D7_0419100;pvalue=0.00115;sequence=ATGCTC;
PF3D7_0419100	fimo	nucleotide_motif	161	166	27.5	+	.	Name=PF3D7_0604100-DsL_PF3D7_0419100+;Alias=;ID=PF3D7_0604100-DsL-10-PF3D7_0419100;pvalue=0.00179;sequence=GTACAA;
PF3D7_0419100	fimo	nucleotide_motif	518	523	27.5	+	.	Name=PF3D7_0604100-DsL_PF3D7_0419100+;Alias=;ID=PF3D7_0604100-DsL-11-PF3D7_0419100;pvalue=0.00179;sequence=GTACAA;
PF3D7_0419100	fimo	nucleotide_motif	780	785	27.4	+	.	Name=PF3D7_0604100-DsL_PF3D7_0419100+;Alias=;ID=PF3D7_0604100-DsL-12-PF3D7_0419100;pvalue=0.00182;sequence=GAGCAT;
PF3D7_0419100	fimo	nucleotide_motif	475	480	27	-	.	Name=PF3D7_0604100-DsL_PF3D7_0419100-;Alias=;ID=PF3D7_0604100-DsL-13-PF3D7_0419100;pvalue=0.002;sequence=GTTCAA;
PF3D7_0419100	fimo	nucleotide_motif	118	123	26.9	+	.	Name=PF3D7_0604100-DsL_PF3D7_0419100+;Alias=;ID=PF3D7_0604100-DsL-14-PF3D7_0419100;pvalue=0.00205;sequence=TAGCAC;
PF3D7_0419100	fimo	nucleotide_motif	212	217	26.9	-	.	Name=PF3D7_0604100-DsL_PF3D7_0419100-;Alias=;ID=PF3D7_0604100-DsL-15-PF3D7_0419100;pvalue=0.00205;sequence=AAGCAC;
PF3D7_0419100	fimo	nucleotide_motif	269	274	26	+	.	Name=PF3D7_0604100-DsL_PF3D7_0419100+;Alias=;ID=PF3D7_0604100-DsL-16-PF3D7_0419100;pvalue=0.00252;sequence=GTGAAA;
PF3D7_0419100	fimo	nucleotide_motif	502	507	26	-	.	Name=PF3D7_0604100-DsL_PF3D7_0419100-;Alias=;ID=PF3D7_0604100-DsL-17-PF3D7_0419100;pvalue=0.00252;sequence=GGGCCT;
PF3D7_0419100	fimo	nucleotide_motif	308	313	25.8	+	.	Name=PF3D7_0604100-DsL_PF3D7_0419100+;Alias=;ID=PF3D7_0604100-DsL-18-PF3D7_0419100;pvalue=0.00262;sequence=CGGCAA;
PF3D7_0419100	fimo	nucleotide_motif	502	507	25.8	+	.	Name=PF3D7_0604100-DsL_PF3D7_0419100+;Alias=;ID=PF3D7_0604100-DsL-19-PF3D7_0419100;pvalue=0.00262;sequence=AGGCCC;
PF3D7_0419100	fimo	nucleotide_motif	516	521	24.9	-	.	Name=PF3D7_0604100-DsL_PF3D7_0419100-;Alias=;ID=PF3D7_0604100-DsL-20-PF3D7_0419100;pvalue=0.00323;sequence=GTACAT;
PF3D7_0419100	fimo	nucleotide_motif	350	355	24.7	-	.	Name=PF3D7_0604100-DsL_PF3D7_0419100-;Alias=;ID=PF3D7_0604100-DsL-21-PF3D7_0419100;pvalue=0.00341;sequence=GTTCAT;
PF3D7_0419100	fimo	nucleotide_motif	269	274	23.8	-	.	Name=PF3D7_0604100-DsL_PF3D7_0419100-;Alias=;ID=PF3D7_0604100-DsL-22-PF3D7_0419100;pvalue=0.00417;sequence=TTTCAC;
PF3D7_0419100	fimo	nucleotide_motif	24	29	23.8	-	.	Name=PF3D7_0604100-DsL_PF3D7_0419100-;Alias=;ID=PF3D7_0604100-DsL-23-PF3D7_0419100;pvalue=0.00418;sequence=GGGGAA;
PF3D7_0419200	fimo	nucleotide_motif	150	155	42.5	-	.	Name=PF3D7_0604100-DsL_PF3D7_0419200-;Alias=;ID=PF3D7_0604100-DsL-1-PF3D7_0419200;pvalue=5.6e-05;sequence=GTGCAA;
PF3D7_0419200	fimo	nucleotide_motif	150	155	38.2	+	.	Name=PF3D7_0604100-DsL_PF3D7_0419200+;Alias=;ID=PF3D7_0604100-DsL-2-PF3D7_0419200;pvalue=0.000153;sequence=TTGCAC;
PF3D7_0419200	fimo	nucleotide_motif	411	416	35.3	+	.	Name=PF3D7_0604100-DsL_PF3D7_0419200+;Alias=;ID=PF3D7_0604100-DsL-3-PF3D7_0419200;pvalue=0.000298;sequence=GTGCGT;
PF3D7_0419200	fimo	nucleotide_motif	411	416	34.2	-	.	Name=PF3D7_0604100-DsL_PF3D7_0419200-;Alias=;ID=PF3D7_0604100-DsL-4-PF3D7_0419200;pvalue=0.000378;sequence=ACGCAC;
PF3D7_0419200	fimo	nucleotide_motif	428	433	29.9	+	.	Name=PF3D7_0604100-DsL_PF3D7_0419200+;Alias=;ID=PF3D7_0604100-DsL-5-PF3D7_0419200;pvalue=0.00103;sequence=GTGCTT;
PF3D7_0419200	fimo	nucleotide_motif	426	431	27.9	+	.	Name=PF3D7_0604100-DsL_PF3D7_0419200+;Alias=;ID=PF3D7_0604100-DsL-6-PF3D7_0419200;pvalue=0.00162;sequence=GGGTGC;
PF3D7_0419200	fimo	nucleotide_motif	428	433	26.9	-	.	Name=PF3D7_0604100-DsL_PF3D7_0419200-;Alias=;ID=PF3D7_0604100-DsL-7-PF3D7_0419200;pvalue=0.00205;sequence=AAGCAC;
PF3D7_0419200	fimo	nucleotide_motif	426	431	25.7	-	.	Name=PF3D7_0604100-DsL_PF3D7_0419200-;Alias=;ID=PF3D7_0604100-DsL-8-PF3D7_0419200;pvalue=0.0027;sequence=GCACCC;
PF3D7_0419200	fimo	nucleotide_motif	418	423	24.9	+	.	Name=PF3D7_0604100-DsL_PF3D7_0419200+;Alias=;ID=PF3D7_0604100-DsL-9-PF3D7_0419200;pvalue=0.00323;sequence=GTTCGG;
PF3D7_0419200	fimo	nucleotide_motif	413	418	24.2	-	.	Name=PF3D7_0604100-DsL_PF3D7_0419200-;Alias=;ID=PF3D7_0604100-DsL-10-PF3D7_0419200;pvalue=0.00376;sequence=CTACGC;
PF3D7_0419300	fimo	nucleotide_motif	792	797	34.7	-	.	Name=PF3D7_0604100-DsL_PF3D7_0419300-;Alias=;ID=PF3D7_0604100-DsL-1-PF3D7_0419300;pvalue=0.000339;sequence=GTGTGC;
PF3D7_0419300	fimo	nucleotide_motif	790	795	34.4	+	.	Name=PF3D7_0604100-DsL_PF3D7_0419300+;Alias=;ID=PF3D7_0604100-DsL-2-PF3D7_0419300;pvalue=0.000358;sequence=AGGCAC;
PF3D7_0419300	fimo	nucleotide_motif	792	797	34.1	+	.	Name=PF3D7_0604100-DsL_PF3D7_0419300+;Alias=;ID=PF3D7_0604100-DsL-3-PF3D7_0419300;pvalue=0.000388;sequence=GCACAC;
PF3D7_0419300	fimo	nucleotide_motif	790	795	33.8	-	.	Name=PF3D7_0604100-DsL_PF3D7_0419300-;Alias=;ID=PF3D7_0604100-DsL-4-PF3D7_0419300;pvalue=0.000412;sequence=GTGCCT;
PF3D7_0419300	fimo	nucleotide_motif	660	665	32.7	-	.	Name=PF3D7_0604100-DsL_PF3D7_0419300-;Alias=;ID=PF3D7_0604100-DsL-5-PF3D7_0419300;pvalue=0.000538;sequence=GTGGAA;
PF3D7_0419300	fimo	nucleotide_motif	430	435	27.5	+	.	Name=PF3D7_0604100-DsL_PF3D7_0419300+;Alias=;ID=PF3D7_0604100-DsL-6-PF3D7_0419300;pvalue=0.00179;sequence=GTACAA;
PF3D7_0419300	fimo	nucleotide_motif	963	968	27	+	.	Name=PF3D7_0604100-DsL_PF3D7_0419300+;Alias=;ID=PF3D7_0604100-DsL-7-PF3D7_0419300;pvalue=0.002;sequence=GTTCAA;
PF3D7_0419300	fimo	nucleotide_motif	389	394	26	-	.	Name=PF3D7_0604100-DsL_PF3D7_0419300-;Alias=;ID=PF3D7_0604100-DsL-8-PF3D7_0419300;pvalue=0.00252;sequence=GTGAAA;
PF3D7_0419300	fimo	nucleotide_motif	772	777	26	-	.	Name=PF3D7_0604100-DsL_PF3D7_0419300-;Alias=;ID=PF3D7_0604100-DsL-9-PF3D7_0419300;pvalue=0.00252;sequence=GTGTAA;
PF3D7_0419300	fimo	nucleotide_motif	660	665	25.7	+	.	Name=PF3D7_0604100-DsL_PF3D7_0419300+;Alias=;ID=PF3D7_0604100-DsL-10-PF3D7_0419300;pvalue=0.00268;sequence=TTCCAC;
PF3D7_0419300	fimo	nucleotide_motif	347	352	24.9	+	.	Name=PF3D7_0604100-DsL_PF3D7_0419300+;Alias=;ID=PF3D7_0604100-DsL-11-PF3D7_0419300;pvalue=0.00323;sequence=GTACAT;
PF3D7_0419300	fimo	nucleotide_motif	345	350	24.9	-	.	Name=PF3D7_0604100-DsL_PF3D7_0419300-;Alias=;ID=PF3D7_0604100-DsL-12-PF3D7_0419300;pvalue=0.00323;sequence=GTACAT;
PF3D7_0419300	fimo	nucleotide_motif	428	433	24.9	-	.	Name=PF3D7_0604100-DsL_PF3D7_0419300-;Alias=;ID=PF3D7_0604100-DsL-13-PF3D7_0419300;pvalue=0.00323;sequence=GTACAT;
PF3D7_0419300	fimo	nucleotide_motif	838	843	24.9	-	.	Name=PF3D7_0604100-DsL_PF3D7_0419300-;Alias=;ID=PF3D7_0604100-DsL-14-PF3D7_0419300;pvalue=0.00323;sequence=GTACAT;
PF3D7_0419300	fimo	nucleotide_motif	268	273	24.2	+	.	Name=PF3D7_0604100-DsL_PF3D7_0419300+;Alias=;ID=PF3D7_0604100-DsL-15-PF3D7_0419300;pvalue=0.00376;sequence=ATACAC;
PF3D7_0419300	fimo	nucleotide_motif	557	562	24.2	-	.	Name=PF3D7_0604100-DsL_PF3D7_0419300-;Alias=;ID=PF3D7_0604100-DsL-16-PF3D7_0419300;pvalue=0.00376;sequence=ATACAC;
PF3D7_0419300	fimo	nucleotide_motif	693	698	24.2	-	.	Name=PF3D7_0604100-DsL_PF3D7_0419300-;Alias=;ID=PF3D7_0604100-DsL-17-PF3D7_0419300;pvalue=0.00376;sequence=ATACAC;
PF3D7_0419300	fimo	nucleotide_motif	713	718	24.2	-	.	Name=PF3D7_0604100-DsL_PF3D7_0419300-;Alias=;ID=PF3D7_0604100-DsL-18-PF3D7_0419300;pvalue=0.00376;sequence=ATACAC;
PF3D7_0419300	fimo	nucleotide_motif	772	777	24.2	+	.	Name=PF3D7_0604100-DsL_PF3D7_0419300+;Alias=;ID=PF3D7_0604100-DsL-19-PF3D7_0419300;pvalue=0.00376;sequence=TTACAC;
PF3D7_0419300	fimo	nucleotide_motif	389	394	23.8	+	.	Name=PF3D7_0604100-DsL_PF3D7_0419300+;Alias=;ID=PF3D7_0604100-DsL-20-PF3D7_0419300;pvalue=0.00417;sequence=TTTCAC;
PF3D7_0419300	fimo	nucleotide_motif	268	273	23.4	-	.	Name=PF3D7_0604100-DsL_PF3D7_0419300-;Alias=;ID=PF3D7_0604100-DsL-21-PF3D7_0419300;pvalue=0.00454;sequence=GTGTAT;
PF3D7_0419300	fimo	nucleotide_motif	557	562	23.4	+	.	Name=PF3D7_0604100-DsL_PF3D7_0419300+;Alias=;ID=PF3D7_0604100-DsL-22-PF3D7_0419300;pvalue=0.00454;sequence=GTGTAT;
PF3D7_0419300	fimo	nucleotide_motif	693	698	23.4	+	.	Name=PF3D7_0604100-DsL_PF3D7_0419300+;Alias=;ID=PF3D7_0604100-DsL-23-PF3D7_0419300;pvalue=0.00454;sequence=GTGTAT;
PF3D7_0419300	fimo	nucleotide_motif	713	718	23.4	+	.	Name=PF3D7_0604100-DsL_PF3D7_0419300+;Alias=;ID=PF3D7_0604100-DsL-24-PF3D7_0419300;pvalue=0.00454;sequence=GTGTAT;
PF3D7_0419400	fimo	nucleotide_motif	537	542	34.7	+	.	Name=PF3D7_0604100-DsL_PF3D7_0419400+;Alias=;ID=PF3D7_0604100-DsL-1-PF3D7_0419400;pvalue=0.000339;sequence=GTGTGC;
PF3D7_0419400	fimo	nucleotide_motif	539	544	34.4	-	.	Name=PF3D7_0604100-DsL_PF3D7_0419400-;Alias=;ID=PF3D7_0604100-DsL-2-PF3D7_0419400;pvalue=0.000358;sequence=AGGCAC;
PF3D7_0419400	fimo	nucleotide_motif	537	542	34.1	-	.	Name=PF3D7_0604100-DsL_PF3D7_0419400-;Alias=;ID=PF3D7_0604100-DsL-3-PF3D7_0419400;pvalue=0.000388;sequence=GCACAC;
PF3D7_0419400	fimo	nucleotide_motif	111	116	34	+	.	Name=PF3D7_0604100-DsL_PF3D7_0419400+;Alias=;ID=PF3D7_0604100-DsL-4-PF3D7_0419400;pvalue=0.000393;sequence=GGTCAC;
PF3D7_0419400	fimo	nucleotide_motif	539	544	33.8	+	.	Name=PF3D7_0604100-DsL_PF3D7_0419400+;Alias=;ID=PF3D7_0604100-DsL-5-PF3D7_0419400;pvalue=0.000412;sequence=GTGCCT;
PF3D7_0419400	fimo	nucleotide_motif	109	114	33	+	.	Name=PF3D7_0604100-DsL_PF3D7_0419400+;Alias=;ID=PF3D7_0604100-DsL-6-PF3D7_0419400;pvalue=0.000505;sequence=GTGGTC;
PF3D7_0419400	fimo	nucleotide_motif	111	116	33	-	.	Name=PF3D7_0604100-DsL_PF3D7_0419400-;Alias=;ID=PF3D7_0604100-DsL-7-PF3D7_0419400;pvalue=0.000505;sequence=GTGACC;
PF3D7_0419400	fimo	nucleotide_motif	669	674	32.7	+	.	Name=PF3D7_0604100-DsL_PF3D7_0419400+;Alias=;ID=PF3D7_0604100-DsL-8-PF3D7_0419400;pvalue=0.000538;sequence=GTGGAA;
PF3D7_0419400	fimo	nucleotide_motif	165	170	31.1	+	.	Name=PF3D7_0604100-DsL_PF3D7_0419400+;Alias=;ID=PF3D7_0604100-DsL-9-PF3D7_0419400;pvalue=0.000783;sequence=CTACAC;
PF3D7_0419400	fimo	nucleotide_motif	165	170	30.6	-	.	Name=PF3D7_0604100-DsL_PF3D7_0419400-;Alias=;ID=PF3D7_0604100-DsL-10-PF3D7_0419400;pvalue=0.00087;sequence=GTGTAG;
PF3D7_0419400	fimo	nucleotide_motif	109	114	29.4	-	.	Name=PF3D7_0604100-DsL_PF3D7_0419400-;Alias=;ID=PF3D7_0604100-DsL-11-PF3D7_0419400;pvalue=0.00115;sequence=GACCAC;
PF3D7_0419400	fimo	nucleotide_motif	163	168	29.3	-	.	Name=PF3D7_0604100-DsL_PF3D7_0419400-;Alias=;ID=PF3D7_0604100-DsL-12-PF3D7_0419400;pvalue=0.00118;sequence=GTAGAC;
PF3D7_0419400	fimo	nucleotide_motif	155	160	28	-	.	Name=PF3D7_0604100-DsL_PF3D7_0419400-;Alias=;ID=PF3D7_0604100-DsL-13-PF3D7_0419400;pvalue=0.00159;sequence=GTTGAC;
PF3D7_0419400	fimo	nucleotide_motif	899	904	27.5	-	.	Name=PF3D7_0604100-DsL_PF3D7_0419400-;Alias=;ID=PF3D7_0604100-DsL-14-PF3D7_0419400;pvalue=0.00179;sequence=GTACAA;
PF3D7_0419400	fimo	nucleotide_motif	366	371	27	-	.	Name=PF3D7_0604100-DsL_PF3D7_0419400-;Alias=;ID=PF3D7_0604100-DsL-15-PF3D7_0419400;pvalue=0.002;sequence=GTTCAA;
PF3D7_0419400	fimo	nucleotide_motif	557	562	26	+	.	Name=PF3D7_0604100-DsL_PF3D7_0419400+;Alias=;ID=PF3D7_0604100-DsL-16-PF3D7_0419400;pvalue=0.00252;sequence=GTGTAA;
PF3D7_0419400	fimo	nucleotide_motif	940	945	26	+	.	Name=PF3D7_0604100-DsL_PF3D7_0419400+;Alias=;ID=PF3D7_0604100-DsL-17-PF3D7_0419400;pvalue=0.00252;sequence=GTGAAA;
PF3D7_0419400	fimo	nucleotide_motif	294	299	25.9	-	.	Name=PF3D7_0604100-DsL_PF3D7_0419400-;Alias=;ID=PF3D7_0604100-DsL-18-PF3D7_0419400;pvalue=0.00255;sequence=GTGGGA;
PF3D7_0419400	fimo	nucleotide_motif	669	674	25.7	-	.	Name=PF3D7_0604100-DsL_PF3D7_0419400-;Alias=;ID=PF3D7_0604100-DsL-19-PF3D7_0419400;pvalue=0.00268;sequence=TTCCAC;
PF3D7_0419400	fimo	nucleotide_motif	491	496	24.9	+	.	Name=PF3D7_0604100-DsL_PF3D7_0419400+;Alias=;ID=PF3D7_0604100-DsL-20-PF3D7_0419400;pvalue=0.00323;sequence=GTACAT;
PF3D7_0419400	fimo	nucleotide_motif	901	906	24.9	+	.	Name=PF3D7_0604100-DsL_PF3D7_0419400+;Alias=;ID=PF3D7_0604100-DsL-21-PF3D7_0419400;pvalue=0.00323;sequence=GTACAT;
PF3D7_0419400	fimo	nucleotide_motif	984	989	24.9	+	.	Name=PF3D7_0604100-DsL_PF3D7_0419400+;Alias=;ID=PF3D7_0604100-DsL-22-PF3D7_0419400;pvalue=0.00323;sequence=GTACAT;
PF3D7_0419400	fimo	nucleotide_motif	982	987	24.9	-	.	Name=PF3D7_0604100-DsL_PF3D7_0419400-;Alias=;ID=PF3D7_0604100-DsL-23-PF3D7_0419400;pvalue=0.00323;sequence=GTACAT;
PF3D7_0419400	fimo	nucleotide_motif	236	241	24.7	-	.	Name=PF3D7_0604100-DsL_PF3D7_0419400-;Alias=;ID=PF3D7_0604100-DsL-24-PF3D7_0419400;pvalue=0.00341;sequence=GTTCAT;
PF3D7_0419400	fimo	nucleotide_motif	557	562	24.2	-	.	Name=PF3D7_0604100-DsL_PF3D7_0419400-;Alias=;ID=PF3D7_0604100-DsL-25-PF3D7_0419400;pvalue=0.00376;sequence=TTACAC;
PF3D7_0419400	fimo	nucleotide_motif	616	621	24.2	+	.	Name=PF3D7_0604100-DsL_PF3D7_0419400+;Alias=;ID=PF3D7_0604100-DsL-26-PF3D7_0419400;pvalue=0.00376;sequence=ATACAC;
PF3D7_0419400	fimo	nucleotide_motif	636	641	24.2	+	.	Name=PF3D7_0604100-DsL_PF3D7_0419400+;Alias=;ID=PF3D7_0604100-DsL-27-PF3D7_0419400;pvalue=0.00376;sequence=ATACAC;
PF3D7_0419400	fimo	nucleotide_motif	772	777	24.2	+	.	Name=PF3D7_0604100-DsL_PF3D7_0419400+;Alias=;ID=PF3D7_0604100-DsL-28-PF3D7_0419400;pvalue=0.00376;sequence=ATACAC;
PF3D7_0419400	fimo	nucleotide_motif	155	160	24.2	+	.	Name=PF3D7_0604100-DsL_PF3D7_0419400+;Alias=;ID=PF3D7_0604100-DsL-29-PF3D7_0419400;pvalue=0.00382;sequence=GTCAAC;
PF3D7_0419400	fimo	nucleotide_motif	163	168	24.2	+	.	Name=PF3D7_0604100-DsL_PF3D7_0419400+;Alias=;ID=PF3D7_0604100-DsL-30-PF3D7_0419400;pvalue=0.00382;sequence=GTCTAC;
PF3D7_0419400	fimo	nucleotide_motif	940	945	23.8	-	.	Name=PF3D7_0604100-DsL_PF3D7_0419400-;Alias=;ID=PF3D7_0604100-DsL-31-PF3D7_0419400;pvalue=0.00417;sequence=TTTCAC;
PF3D7_0419400	fimo	nucleotide_motif	616	621	23.4	-	.	Name=PF3D7_0604100-DsL_PF3D7_0419400-;Alias=;ID=PF3D7_0604100-DsL-32-PF3D7_0419400;pvalue=0.00454;sequence=GTGTAT;
PF3D7_0419400	fimo	nucleotide_motif	636	641	23.4	-	.	Name=PF3D7_0604100-DsL_PF3D7_0419400-;Alias=;ID=PF3D7_0604100-DsL-33-PF3D7_0419400;pvalue=0.00454;sequence=GTGTAT;
PF3D7_0419400	fimo	nucleotide_motif	772	777	23.4	-	.	Name=PF3D7_0604100-DsL_PF3D7_0419400-;Alias=;ID=PF3D7_0604100-DsL-34-PF3D7_0419400;pvalue=0.00454;sequence=GTGTAT;
PF3D7_0419500	fimo	nucleotide_motif	189	194	30	+	.	Name=PF3D7_0604100-DsL_PF3D7_0419500+;Alias=;ID=PF3D7_0604100-DsL-1-PF3D7_0419500;pvalue=0.001;sequence=GTGGAT;
PF3D7_0419500	fimo	nucleotide_motif	983	988	28.1	+	.	Name=PF3D7_0604100-DsL_PF3D7_0419500+;Alias=;ID=PF3D7_0604100-DsL-2-PF3D7_0419500;pvalue=0.00156;sequence=ATGCAA;
PF3D7_0419500	fimo	nucleotide_motif	179	184	26	-	.	Name=PF3D7_0604100-DsL_PF3D7_0419500-;Alias=;ID=PF3D7_0604100-DsL-3-PF3D7_0419500;pvalue=0.00252;sequence=GTGTAA;
PF3D7_0419500	fimo	nucleotide_motif	362	367	26	+	.	Name=PF3D7_0604100-DsL_PF3D7_0419500+;Alias=;ID=PF3D7_0604100-DsL-4-PF3D7_0419500;pvalue=0.00252;sequence=GTGAAA;
PF3D7_0419500	fimo	nucleotide_motif	189	194	25.7	-	.	Name=PF3D7_0604100-DsL_PF3D7_0419500-;Alias=;ID=PF3D7_0604100-DsL-5-PF3D7_0419500;pvalue=0.00268;sequence=ATCCAC;
PF3D7_0419500	fimo	nucleotide_motif	983	988	25.2	-	.	Name=PF3D7_0604100-DsL_PF3D7_0419500-;Alias=;ID=PF3D7_0604100-DsL-6-PF3D7_0419500;pvalue=0.00304;sequence=TTGCAT;
PF3D7_0419500	fimo	nucleotide_motif	942	947	24.9	-	.	Name=PF3D7_0604100-DsL_PF3D7_0419500-;Alias=;ID=PF3D7_0604100-DsL-7-PF3D7_0419500;pvalue=0.00323;sequence=GTACAT;
PF3D7_0419500	fimo	nucleotide_motif	179	184	24.2	+	.	Name=PF3D7_0604100-DsL_PF3D7_0419500+;Alias=;ID=PF3D7_0604100-DsL-8-PF3D7_0419500;pvalue=0.00376;sequence=TTACAC;
PF3D7_0419500	fimo	nucleotide_motif	250	255	23.8	-	.	Name=PF3D7_0604100-DsL_PF3D7_0419500-;Alias=;ID=PF3D7_0604100-DsL-9-PF3D7_0419500;pvalue=0.00417;sequence=ATTCAC;
PF3D7_0419500	fimo	nucleotide_motif	362	367	23.8	-	.	Name=PF3D7_0604100-DsL_PF3D7_0419500-;Alias=;ID=PF3D7_0604100-DsL-10-PF3D7_0419500;pvalue=0.00417;sequence=TTTCAC;
PF3D7_0419500	fimo	nucleotide_motif	250	255	23.4	+	.	Name=PF3D7_0604100-DsL_PF3D7_0419500+;Alias=;ID=PF3D7_0604100-DsL-11-PF3D7_0419500;pvalue=0.00454;sequence=GTGAAT;
PF3D7_0419600	fimo	nucleotide_motif	76	81	34.4	+	.	Name=PF3D7_0604100-DsL_PF3D7_0419600+;Alias=;ID=PF3D7_0604100-DsL-1-PF3D7_0419600;pvalue=0.000358;sequence=AGGCAC;
PF3D7_0419600	fimo	nucleotide_motif	76	81	33.8	-	.	Name=PF3D7_0604100-DsL_PF3D7_0419600-;Alias=;ID=PF3D7_0604100-DsL-2-PF3D7_0419600;pvalue=0.000412;sequence=GTGCCT;
PF3D7_0419600	fimo	nucleotide_motif	675	680	32.5	-	.	Name=PF3D7_0604100-DsL_PF3D7_0419600-;Alias=;ID=PF3D7_0604100-DsL-3-PF3D7_0419600;pvalue=0.000567;sequence=GTGCTA;
PF3D7_0419600	fimo	nucleotide_motif	709	714	27.9	+	.	Name=PF3D7_0604100-DsL_PF3D7_0419600+;Alias=;ID=PF3D7_0604100-DsL-4-PF3D7_0419600;pvalue=0.00162;sequence=GTTCTC;
PF3D7_0419600	fimo	nucleotide_motif	675	680	26.9	+	.	Name=PF3D7_0604100-DsL_PF3D7_0419600+;Alias=;ID=PF3D7_0604100-DsL-5-PF3D7_0419600;pvalue=0.00205;sequence=TAGCAC;
PF3D7_0419600	fimo	nucleotide_motif	709	714	25.8	-	.	Name=PF3D7_0604100-DsL_PF3D7_0419600-;Alias=;ID=PF3D7_0604100-DsL-6-PF3D7_0419600;pvalue=0.00262;sequence=GAGAAC;
PF3D7_0419600	fimo	nucleotide_motif	344	349	24.7	-	.	Name=PF3D7_0604100-DsL_PF3D7_0419600-;Alias=;ID=PF3D7_0604100-DsL-7-PF3D7_0419600;pvalue=0.00341;sequence=GTTCAT;
PF3D7_0419700	fimo	nucleotide_motif	856	861	42.5	+	.	Name=PF3D7_0604100-DsL_PF3D7_0419700+;Alias=;ID=PF3D7_0604100-DsL-1-PF3D7_0419700;pvalue=5.6e-05;sequence=GTGCAA;
PF3D7_0419700	fimo	nucleotide_motif	856	861	38.2	-	.	Name=PF3D7_0604100-DsL_PF3D7_0419700-;Alias=;ID=PF3D7_0604100-DsL-2-PF3D7_0419700;pvalue=0.000153;sequence=TTGCAC;
PF3D7_0419700	fimo	nucleotide_motif	840	845	35	-	.	Name=PF3D7_0604100-DsL_PF3D7_0419700-;Alias=;ID=PF3D7_0604100-DsL-3-PF3D7_0419700;pvalue=0.000313;sequence=GTGCCA;
PF3D7_0419700	fimo	nucleotide_motif	840	845	34.4	+	.	Name=PF3D7_0604100-DsL_PF3D7_0419700+;Alias=;ID=PF3D7_0604100-DsL-4-PF3D7_0419700;pvalue=0.000358;sequence=TGGCAC;
PF3D7_0419700	fimo	nucleotide_motif	846	851	32	-	.	Name=PF3D7_0604100-DsL_PF3D7_0419700-;Alias=;ID=PF3D7_0604100-DsL-5-PF3D7_0419700;pvalue=0.000629;sequence=ATGCAG;
PF3D7_0419700	fimo	nucleotide_motif	846	851	31.6	+	.	Name=PF3D7_0604100-DsL_PF3D7_0419700+;Alias=;ID=PF3D7_0604100-DsL-6-PF3D7_0419700;pvalue=0.000697;sequence=CTGCAT;
PF3D7_0419700	fimo	nucleotide_motif	68	73	30.9	-	.	Name=PF3D7_0604100-DsL_PF3D7_0419700-;Alias=;ID=PF3D7_0604100-DsL-7-PF3D7_0419700;pvalue=0.000812;sequence=CTTCAC;
PF3D7_0419700	fimo	nucleotide_motif	68	73	30.6	+	.	Name=PF3D7_0604100-DsL_PF3D7_0419700+;Alias=;ID=PF3D7_0604100-DsL-8-PF3D7_0419700;pvalue=0.00087;sequence=GTGAAG;
PF3D7_0419700	fimo	nucleotide_motif	885	890	27.5	-	.	Name=PF3D7_0604100-DsL_PF3D7_0419700-;Alias=;ID=PF3D7_0604100-DsL-9-PF3D7_0419700;pvalue=0.00179;sequence=GTACAA;
PF3D7_0419700	fimo	nucleotide_motif	162	167	27	-	.	Name=PF3D7_0604100-DsL_PF3D7_0419700-;Alias=;ID=PF3D7_0604100-DsL-10-PF3D7_0419700;pvalue=0.002;sequence=GTTCAA;
PF3D7_0419700	fimo	nucleotide_motif	887	892	24.9	+	.	Name=PF3D7_0604100-DsL_PF3D7_0419700+;Alias=;ID=PF3D7_0604100-DsL-11-PF3D7_0419700;pvalue=0.00323;sequence=GTACAT;
PF3D7_0419700	fimo	nucleotide_motif	405	410	24.7	+	.	Name=PF3D7_0604100-DsL_PF3D7_0419700+;Alias=;ID=PF3D7_0604100-DsL-12-PF3D7_0419700;pvalue=0.00341;sequence=GTTCAT;
PF3D7_0419700	fimo	nucleotide_motif	676	681	24.2	-	.	Name=PF3D7_0604100-DsL_PF3D7_0419700-;Alias=;ID=PF3D7_0604100-DsL-13-PF3D7_0419700;pvalue=0.00376;sequence=ATACAC;
PF3D7_0419700	fimo	nucleotide_motif	906	911	24.2	-	.	Name=PF3D7_0604100-DsL_PF3D7_0419700-;Alias=;ID=PF3D7_0604100-DsL-14-PF3D7_0419700;pvalue=0.00376;sequence=ATACAC;
PF3D7_0419700	fimo	nucleotide_motif	676	681	23.4	+	.	Name=PF3D7_0604100-DsL_PF3D7_0419700+;Alias=;ID=PF3D7_0604100-DsL-15-PF3D7_0419700;pvalue=0.00454;sequence=GTGTAT;
PF3D7_0419700	fimo	nucleotide_motif	906	911	23.4	+	.	Name=PF3D7_0604100-DsL_PF3D7_0419700+;Alias=;ID=PF3D7_0604100-DsL-16-PF3D7_0419700;pvalue=0.00454;sequence=GTGTAT;
PF3D7_0419800	fimo	nucleotide_motif	78	83	37.4	-	.	Name=PF3D7_0604100-DsL_PF3D7_0419800-;Alias=;ID=PF3D7_0604100-DsL-1-PF3D7_0419800;pvalue=0.000182;sequence=GTACAC;
PF3D7_0419800	fimo	nucleotide_motif	78	83	35.7	+	.	Name=PF3D7_0604100-DsL_PF3D7_0419800+;Alias=;ID=PF3D7_0604100-DsL-2-PF3D7_0419800;pvalue=0.000268;sequence=GTGTAC;
PF3D7_0419800	fimo	nucleotide_motif	988	993	34.6	+	.	Name=PF3D7_0604100-DsL_PF3D7_0419800+;Alias=;ID=PF3D7_0604100-DsL-3-PF3D7_0419800;pvalue=0.000344;sequence=GGGCAT;
PF3D7_0419800	fimo	nucleotide_motif	772	777	33.6	-	.	Name=PF3D7_0604100-DsL_PF3D7_0419800-;Alias=;ID=PF3D7_0604100-DsL-4-PF3D7_0419800;pvalue=0.000441;sequence=CTGCAA;
PF3D7_0419800	fimo	nucleotide_motif	988	993	33.4	-	.	Name=PF3D7_0604100-DsL_PF3D7_0419800-;Alias=;ID=PF3D7_0604100-DsL-5-PF3D7_0419800;pvalue=0.000455;sequence=ATGCCC;
PF3D7_0419800	fimo	nucleotide_motif	772	777	32	+	.	Name=PF3D7_0604100-DsL_PF3D7_0419800+;Alias=;ID=PF3D7_0604100-DsL-6-PF3D7_0419800;pvalue=0.000629;sequence=TTGCAG;
PF3D7_0419800	fimo	nucleotide_motif	415	420	27.5	-	.	Name=PF3D7_0604100-DsL_PF3D7_0419800-;Alias=;ID=PF3D7_0604100-DsL-7-PF3D7_0419800;pvalue=0.00179;sequence=GTACAA;
PF3D7_0419800	fimo	nucleotide_motif	575	580	27	+	.	Name=PF3D7_0604100-DsL_PF3D7_0419800+;Alias=;ID=PF3D7_0604100-DsL-8-PF3D7_0419800;pvalue=0.002;sequence=GTTCAA;
PF3D7_0419800	fimo	nucleotide_motif	71	76	26	+	.	Name=PF3D7_0604100-DsL_PF3D7_0419800+;Alias=;ID=PF3D7_0604100-DsL-9-PF3D7_0419800;pvalue=0.00252;sequence=GTGAAA;
PF3D7_0419800	fimo	nucleotide_motif	417	422	24.9	+	.	Name=PF3D7_0604100-DsL_PF3D7_0419800+;Alias=;ID=PF3D7_0604100-DsL-10-PF3D7_0419800;pvalue=0.00323;sequence=GTACAT;
PF3D7_0419800	fimo	nucleotide_motif	131	136	24.2	+	.	Name=PF3D7_0604100-DsL_PF3D7_0419800+;Alias=;ID=PF3D7_0604100-DsL-11-PF3D7_0419800;pvalue=0.00376;sequence=ATACAC;
PF3D7_0419800	fimo	nucleotide_motif	71	76	23.8	-	.	Name=PF3D7_0604100-DsL_PF3D7_0419800-;Alias=;ID=PF3D7_0604100-DsL-12-PF3D7_0419800;pvalue=0.00417;sequence=TTTCAC;
PF3D7_0419800	fimo	nucleotide_motif	900	905	23.8	-	.	Name=PF3D7_0604100-DsL_PF3D7_0419800-;Alias=;ID=PF3D7_0604100-DsL-13-PF3D7_0419800;pvalue=0.00417;sequence=ATTCAC;
PF3D7_0419800	fimo	nucleotide_motif	753	758	23.8	+	.	Name=PF3D7_0604100-DsL_PF3D7_0419800+;Alias=;ID=PF3D7_0604100-DsL-14-PF3D7_0419800;pvalue=0.00419;sequence=GTGAGG;
PF3D7_0419800	fimo	nucleotide_motif	131	136	23.4	-	.	Name=PF3D7_0604100-DsL_PF3D7_0419800-;Alias=;ID=PF3D7_0604100-DsL-15-PF3D7_0419800;pvalue=0.00454;sequence=GTGTAT;
PF3D7_0419800	fimo	nucleotide_motif	900	905	23.4	+	.	Name=PF3D7_0604100-DsL_PF3D7_0419800+;Alias=;ID=PF3D7_0604100-DsL-16-PF3D7_0419800;pvalue=0.00454;sequence=GTGAAT;
PF3D7_0419900	fimo	nucleotide_motif	238	243	45.6	+	.	Name=PF3D7_0604100-DsL_PF3D7_0419900+;Alias=;ID=PF3D7_0604100-DsL-1-PF3D7_0419900;pvalue=2.73e-05;sequence=GTGCTC;
PF3D7_0419900	fimo	nucleotide_motif	238	243	42.2	-	.	Name=PF3D7_0604100-DsL_PF3D7_0419900-;Alias=;ID=PF3D7_0604100-DsL-2-PF3D7_0419900;pvalue=6.08e-05;sequence=GAGCAC;
PF3D7_0419900	fimo	nucleotide_motif	90	95	36.8	+	.	Name=PF3D7_0604100-DsL_PF3D7_0419900+;Alias=;ID=PF3D7_0604100-DsL-3-PF3D7_0419900;pvalue=0.000211;sequence=GTTCAC;
PF3D7_0419900	fimo	nucleotide_motif	90	95	35.7	-	.	Name=PF3D7_0604100-DsL_PF3D7_0419900-;Alias=;ID=PF3D7_0604100-DsL-4-PF3D7_0419900;pvalue=0.000268;sequence=GTGAAC;
PF3D7_0419900	fimo	nucleotide_motif	218	223	35.5	-	.	Name=PF3D7_0604100-DsL_PF3D7_0419900-;Alias=;ID=PF3D7_0604100-DsL-5-PF3D7_0419900;pvalue=0.000281;sequence=GGGCTC;
PF3D7_0419900	fimo	nucleotide_motif	218	223	34.8	+	.	Name=PF3D7_0604100-DsL_PF3D7_0419900+;Alias=;ID=PF3D7_0604100-DsL-6-PF3D7_0419900;pvalue=0.000328;sequence=GAGCCC;
PF3D7_0419900	fimo	nucleotide_motif	231	236	31.1	+	.	Name=PF3D7_0604100-DsL_PF3D7_0419900+;Alias=;ID=PF3D7_0604100-DsL-7-PF3D7_0419900;pvalue=0.000783;sequence=CTACAC;
PF3D7_0419900	fimo	nucleotide_motif	231	236	30.6	-	.	Name=PF3D7_0604100-DsL_PF3D7_0419900-;Alias=;ID=PF3D7_0604100-DsL-8-PF3D7_0419900;pvalue=0.00087;sequence=GTGTAG;
PF3D7_0419900	fimo	nucleotide_motif	339	344	29.4	+	.	Name=PF3D7_0604100-DsL_PF3D7_0419900+;Alias=;ID=PF3D7_0604100-DsL-9-PF3D7_0419900;pvalue=0.00115;sequence=ATGCTC;
PF3D7_0419900	fimo	nucleotide_motif	27	32	28.1	-	.	Name=PF3D7_0604100-DsL_PF3D7_0419900-;Alias=;ID=PF3D7_0604100-DsL-10-PF3D7_0419900;pvalue=0.00156;sequence=ATGCAA;
PF3D7_0419900	fimo	nucleotide_motif	12	17	27.9	-	.	Name=PF3D7_0604100-DsL_PF3D7_0419900-;Alias=;ID=PF3D7_0604100-DsL-11-PF3D7_0419900;pvalue=0.00162;sequence=GTTCTC;
PF3D7_0419900	fimo	nucleotide_motif	339	344	27.4	-	.	Name=PF3D7_0604100-DsL_PF3D7_0419900-;Alias=;ID=PF3D7_0604100-DsL-12-PF3D7_0419900;pvalue=0.00182;sequence=GAGCAT;
PF3D7_0419900	fimo	nucleotide_motif	647	652	26	-	.	Name=PF3D7_0604100-DsL_PF3D7_0419900-;Alias=;ID=PF3D7_0604100-DsL-13-PF3D7_0419900;pvalue=0.00252;sequence=GTGAAA;
PF3D7_0419900	fimo	nucleotide_motif	12	17	25.8	+	.	Name=PF3D7_0604100-DsL_PF3D7_0419900+;Alias=;ID=PF3D7_0604100-DsL-14-PF3D7_0419900;pvalue=0.00262;sequence=GAGAAC;
PF3D7_0419900	fimo	nucleotide_motif	220	225	25.7	-	.	Name=PF3D7_0604100-DsL_PF3D7_0419900-;Alias=;ID=PF3D7_0604100-DsL-15-PF3D7_0419900;pvalue=0.0027;sequence=GAGGGC;
PF3D7_0419900	fimo	nucleotide_motif	27	32	25.2	+	.	Name=PF3D7_0604100-DsL_PF3D7_0419900+;Alias=;ID=PF3D7_0604100-DsL-16-PF3D7_0419900;pvalue=0.00304;sequence=TTGCAT;
PF3D7_0419900	fimo	nucleotide_motif	821	826	24.9	-	.	Name=PF3D7_0604100-DsL_PF3D7_0419900-;Alias=;ID=PF3D7_0604100-DsL-17-PF3D7_0419900;pvalue=0.00323;sequence=GTACAT;
PF3D7_0419900	fimo	nucleotide_motif	34	39	24.2	+	.	Name=PF3D7_0604100-DsL_PF3D7_0419900+;Alias=;ID=PF3D7_0604100-DsL-18-PF3D7_0419900;pvalue=0.00376;sequence=ATACAC;
PF3D7_0419900	fimo	nucleotide_motif	647	652	23.8	+	.	Name=PF3D7_0604100-DsL_PF3D7_0419900+;Alias=;ID=PF3D7_0604100-DsL-19-PF3D7_0419900;pvalue=0.00417;sequence=TTTCAC;
PF3D7_0419900	fimo	nucleotide_motif	34	39	23.4	-	.	Name=PF3D7_0604100-DsL_PF3D7_0419900-;Alias=;ID=PF3D7_0604100-DsL-20-PF3D7_0419900;pvalue=0.00454;sequence=GTGTAT;
PF3D7_0420000	fimo	nucleotide_motif	62	67	35.3	-	.	Name=PF3D7_0604100-DsL_PF3D7_0420000-;Alias=;ID=PF3D7_0604100-DsL-1-PF3D7_0420000;pvalue=0.000298;sequence=GTGCGT;
PF3D7_0420000	fimo	nucleotide_motif	349	354	34.7	-	.	Name=PF3D7_0604100-DsL_PF3D7_0420000-;Alias=;ID=PF3D7_0604100-DsL-2-PF3D7_0420000;pvalue=0.000339;sequence=GTGTGC;
PF3D7_0420000	fimo	nucleotide_motif	347	352	34.4	+	.	Name=PF3D7_0604100-DsL_PF3D7_0420000+;Alias=;ID=PF3D7_0604100-DsL-3-PF3D7_0420000;pvalue=0.000358;sequence=AGGCAC;
PF3D7_0420000	fimo	nucleotide_motif	62	67	34.2	+	.	Name=PF3D7_0604100-DsL_PF3D7_0420000+;Alias=;ID=PF3D7_0604100-DsL-4-PF3D7_0420000;pvalue=0.000378;sequence=ACGCAC;
PF3D7_0420000	fimo	nucleotide_motif	349	354	34.1	+	.	Name=PF3D7_0604100-DsL_PF3D7_0420000+;Alias=;ID=PF3D7_0604100-DsL-5-PF3D7_0420000;pvalue=0.000388;sequence=GCACAC;
PF3D7_0420000	fimo	nucleotide_motif	347	352	33.8	-	.	Name=PF3D7_0604100-DsL_PF3D7_0420000-;Alias=;ID=PF3D7_0604100-DsL-6-PF3D7_0420000;pvalue=0.000412;sequence=GTGCCT;
PF3D7_0420000	fimo	nucleotide_motif	588	593	26	-	.	Name=PF3D7_0604100-DsL_PF3D7_0420000-;Alias=;ID=PF3D7_0604100-DsL-7-PF3D7_0420000;pvalue=0.00252;sequence=GTGAAA;
PF3D7_0420000	fimo	nucleotide_motif	890	895	25.2	+	.	Name=PF3D7_0604100-DsL_PF3D7_0420000+;Alias=;ID=PF3D7_0604100-DsL-8-PF3D7_0420000;pvalue=0.00304;sequence=ATGCAT;
PF3D7_0420000	fimo	nucleotide_motif	890	895	25.2	-	.	Name=PF3D7_0604100-DsL_PF3D7_0420000-;Alias=;ID=PF3D7_0604100-DsL-9-PF3D7_0420000;pvalue=0.00304;sequence=ATGCAT;
PF3D7_0420000	fimo	nucleotide_motif	588	593	23.8	+	.	Name=PF3D7_0604100-DsL_PF3D7_0420000+;Alias=;ID=PF3D7_0604100-DsL-10-PF3D7_0420000;pvalue=0.00417;sequence=TTTCAC;
PF3D7_0420100	fimo	nucleotide_motif	47	52	31.2	-	.	Name=PF3D7_0604100-DsL_PF3D7_0420100-;Alias=;ID=PF3D7_0604100-DsL-1-PF3D7_0420100;pvalue=0.000755;sequence=GTTCAG;
PF3D7_0420100	fimo	nucleotide_motif	47	52	30.1	+	.	Name=PF3D7_0604100-DsL_PF3D7_0420100+;Alias=;ID=PF3D7_0604100-DsL-2-PF3D7_0420100;pvalue=0.000972;sequence=CTGAAC;
PF3D7_0420100	fimo	nucleotide_motif	296	301	25.2	+	.	Name=PF3D7_0604100-DsL_PF3D7_0420100+;Alias=;ID=PF3D7_0604100-DsL-3-PF3D7_0420100;pvalue=0.00304;sequence=ATGCAT;
PF3D7_0420100	fimo	nucleotide_motif	296	301	25.2	-	.	Name=PF3D7_0604100-DsL_PF3D7_0420100-;Alias=;ID=PF3D7_0604100-DsL-4-PF3D7_0420100;pvalue=0.00304;sequence=ATGCAT;
PF3D7_0420100	fimo	nucleotide_motif	891	896	25.2	+	.	Name=PF3D7_0604100-DsL_PF3D7_0420100+;Alias=;ID=PF3D7_0604100-DsL-5-PF3D7_0420100;pvalue=0.00304;sequence=ATGCAT;
PF3D7_0420100	fimo	nucleotide_motif	891	896	25.2	-	.	Name=PF3D7_0604100-DsL_PF3D7_0420100-;Alias=;ID=PF3D7_0604100-DsL-6-PF3D7_0420100;pvalue=0.00304;sequence=ATGCAT;
PF3D7_0420200	fimo	nucleotide_motif	240	245	32.7	+	.	Name=PF3D7_0604100-DsL_PF3D7_0420200+;Alias=;ID=PF3D7_0604100-DsL-1-PF3D7_0420200;pvalue=0.000538;sequence=GTGGAA;
PF3D7_0420200	fimo	nucleotide_motif	211	216	29.4	-	.	Name=PF3D7_0604100-DsL_PF3D7_0420200-;Alias=;ID=PF3D7_0604100-DsL-2-PF3D7_0420200;pvalue=0.00115;sequence=ATGCTC;
PF3D7_0420200	fimo	nucleotide_motif	211	216	27.4	+	.	Name=PF3D7_0604100-DsL_PF3D7_0420200+;Alias=;ID=PF3D7_0604100-DsL-3-PF3D7_0420200;pvalue=0.00182;sequence=GAGCAT;
PF3D7_0420200	fimo	nucleotide_motif	14	19	26.7	+	.	Name=PF3D7_0604100-DsL_PF3D7_0420200+;Alias=;ID=PF3D7_0604100-DsL-4-PF3D7_0420200;pvalue=0.00214;sequence=GTGTTC;
PF3D7_0420200	fimo	nucleotide_motif	14	19	26.7	-	.	Name=PF3D7_0604100-DsL_PF3D7_0420200-;Alias=;ID=PF3D7_0604100-DsL-5-PF3D7_0420200;pvalue=0.00214;sequence=GAACAC;
PF3D7_0420200	fimo	nucleotide_motif	149	154	26	+	.	Name=PF3D7_0604100-DsL_PF3D7_0420200+;Alias=;ID=PF3D7_0604100-DsL-6-PF3D7_0420200;pvalue=0.00252;sequence=GTGAAA;
PF3D7_0420200	fimo	nucleotide_motif	240	245	25.7	-	.	Name=PF3D7_0604100-DsL_PF3D7_0420200-;Alias=;ID=PF3D7_0604100-DsL-7-PF3D7_0420200;pvalue=0.00268;sequence=TTCCAC;
PF3D7_0420200	fimo	nucleotide_motif	247	252	25.7	-	.	Name=PF3D7_0604100-DsL_PF3D7_0420200-;Alias=;ID=PF3D7_0604100-DsL-8-PF3D7_0420200;pvalue=0.0027;sequence=ATGCGG;
PF3D7_0420200	fimo	nucleotide_motif	16	21	24.7	+	.	Name=PF3D7_0604100-DsL_PF3D7_0420200+;Alias=;ID=PF3D7_0604100-DsL-9-PF3D7_0420200;pvalue=0.00341;sequence=GTTCAT;
PF3D7_0420200	fimo	nucleotide_motif	751	756	24.7	-	.	Name=PF3D7_0604100-DsL_PF3D7_0420200-;Alias=;ID=PF3D7_0604100-DsL-10-PF3D7_0420200;pvalue=0.00341;sequence=GTTCAT;
PF3D7_0420200	fimo	nucleotide_motif	431	436	24.2	+	.	Name=PF3D7_0604100-DsL_PF3D7_0420200+;Alias=;ID=PF3D7_0604100-DsL-11-PF3D7_0420200;pvalue=0.00376;sequence=ATACAC;
PF3D7_0420200	fimo	nucleotide_motif	905	910	24.2	-	.	Name=PF3D7_0604100-DsL_PF3D7_0420200-;Alias=;ID=PF3D7_0604100-DsL-12-PF3D7_0420200;pvalue=0.00376;sequence=ATACAC;
PF3D7_0420200	fimo	nucleotide_motif	149	154	23.8	-	.	Name=PF3D7_0604100-DsL_PF3D7_0420200-;Alias=;ID=PF3D7_0604100-DsL-13-PF3D7_0420200;pvalue=0.00417;sequence=TTTCAC;
PF3D7_0420200	fimo	nucleotide_motif	534	539	23.8	+	.	Name=PF3D7_0604100-DsL_PF3D7_0420200+;Alias=;ID=PF3D7_0604100-DsL-14-PF3D7_0420200;pvalue=0.00417;sequence=ATTCAC;
PF3D7_0420200	fimo	nucleotide_motif	565	570	23.8	-	.	Name=PF3D7_0604100-DsL_PF3D7_0420200-;Alias=;ID=PF3D7_0604100-DsL-15-PF3D7_0420200;pvalue=0.00417;sequence=ATTCAC;
PF3D7_0420200	fimo	nucleotide_motif	431	436	23.4	-	.	Name=PF3D7_0604100-DsL_PF3D7_0420200-;Alias=;ID=PF3D7_0604100-DsL-16-PF3D7_0420200;pvalue=0.00454;sequence=GTGTAT;
PF3D7_0420200	fimo	nucleotide_motif	534	539	23.4	-	.	Name=PF3D7_0604100-DsL_PF3D7_0420200-;Alias=;ID=PF3D7_0604100-DsL-17-PF3D7_0420200;pvalue=0.00454;sequence=GTGAAT;
PF3D7_0420200	fimo	nucleotide_motif	565	570	23.4	+	.	Name=PF3D7_0604100-DsL_PF3D7_0420200+;Alias=;ID=PF3D7_0604100-DsL-18-PF3D7_0420200;pvalue=0.00454;sequence=GTGAAT;
PF3D7_0420200	fimo	nucleotide_motif	905	910	23.4	+	.	Name=PF3D7_0604100-DsL_PF3D7_0420200+;Alias=;ID=PF3D7_0604100-DsL-19-PF3D7_0420200;pvalue=0.00454;sequence=GTGTAT;
PF3D7_0420300	fimo	nucleotide_motif	886	891	31.4	-	.	Name=PF3D7_0604100-DsL_PF3D7_0420300-;Alias=;ID=PF3D7_0604100-DsL-1-PF3D7_0420300;pvalue=0.000726;sequence=GAGCAA;
PF3D7_0420300	fimo	nucleotide_motif	259	264	31.1	+	.	Name=PF3D7_0604100-DsL_PF3D7_0420300+;Alias=;ID=PF3D7_0604100-DsL-2-PF3D7_0420300;pvalue=0.000783;sequence=CTACAC;
PF3D7_0420300	fimo	nucleotide_motif	259	264	30.6	-	.	Name=PF3D7_0604100-DsL_PF3D7_0420300-;Alias=;ID=PF3D7_0604100-DsL-3-PF3D7_0420300;pvalue=0.00087;sequence=GTGTAG;
PF3D7_0420300	fimo	nucleotide_motif	886	891	29.4	+	.	Name=PF3D7_0604100-DsL_PF3D7_0420300+;Alias=;ID=PF3D7_0604100-DsL-4-PF3D7_0420300;pvalue=0.00115;sequence=TTGCTC;
PF3D7_0420300	fimo	nucleotide_motif	292	297	28.1	+	.	Name=PF3D7_0604100-DsL_PF3D7_0420300+;Alias=;ID=PF3D7_0604100-DsL-5-PF3D7_0420300;pvalue=0.00156;sequence=ATGCAA;
PF3D7_0420300	fimo	nucleotide_motif	63	68	26	+	.	Name=PF3D7_0604100-DsL_PF3D7_0420300+;Alias=;ID=PF3D7_0604100-DsL-6-PF3D7_0420300;pvalue=0.00252;sequence=GTGTAA;
PF3D7_0420300	fimo	nucleotide_motif	169	174	26	-	.	Name=PF3D7_0604100-DsL_PF3D7_0420300-;Alias=;ID=PF3D7_0604100-DsL-7-PF3D7_0420300;pvalue=0.00252;sequence=GTGAAA;
PF3D7_0420300	fimo	nucleotide_motif	292	297	25.2	-	.	Name=PF3D7_0604100-DsL_PF3D7_0420300-;Alias=;ID=PF3D7_0604100-DsL-8-PF3D7_0420300;pvalue=0.00304;sequence=TTGCAT;
PF3D7_0420300	fimo	nucleotide_motif	508	513	25.2	+	.	Name=PF3D7_0604100-DsL_PF3D7_0420300+;Alias=;ID=PF3D7_0604100-DsL-9-PF3D7_0420300;pvalue=0.00304;sequence=ATGCAT;
PF3D7_0420300	fimo	nucleotide_motif	512	517	25.2	+	.	Name=PF3D7_0604100-DsL_PF3D7_0420300+;Alias=;ID=PF3D7_0604100-DsL-10-PF3D7_0420300;pvalue=0.00304;sequence=ATGCAT;
PF3D7_0420300	fimo	nucleotide_motif	508	513	25.2	-	.	Name=PF3D7_0604100-DsL_PF3D7_0420300-;Alias=;ID=PF3D7_0604100-DsL-11-PF3D7_0420300;pvalue=0.00304;sequence=ATGCAT;
PF3D7_0420300	fimo	nucleotide_motif	512	517	25.2	-	.	Name=PF3D7_0604100-DsL_PF3D7_0420300-;Alias=;ID=PF3D7_0604100-DsL-12-PF3D7_0420300;pvalue=0.00304;sequence=ATGCAT;
PF3D7_0420300	fimo	nucleotide_motif	13	18	24.7	-	.	Name=PF3D7_0604100-DsL_PF3D7_0420300-;Alias=;ID=PF3D7_0604100-DsL-13-PF3D7_0420300;pvalue=0.00341;sequence=GTTCAT;
PF3D7_0420300	fimo	nucleotide_motif	63	68	24.2	-	.	Name=PF3D7_0604100-DsL_PF3D7_0420300-;Alias=;ID=PF3D7_0604100-DsL-14-PF3D7_0420300;pvalue=0.00376;sequence=TTACAC;
PF3D7_0420300	fimo	nucleotide_motif	169	174	23.8	+	.	Name=PF3D7_0604100-DsL_PF3D7_0420300+;Alias=;ID=PF3D7_0604100-DsL-15-PF3D7_0420300;pvalue=0.00417;sequence=TTTCAC;
PF3D7_0420300	fimo	nucleotide_motif	715	720	23.8	+	.	Name=PF3D7_0604100-DsL_PF3D7_0420300+;Alias=;ID=PF3D7_0604100-DsL-16-PF3D7_0420300;pvalue=0.00417;sequence=ATTCAC;
PF3D7_0420300	fimo	nucleotide_motif	715	720	23.4	-	.	Name=PF3D7_0604100-DsL_PF3D7_0420300-;Alias=;ID=PF3D7_0604100-DsL-17-PF3D7_0420300;pvalue=0.00454;sequence=GTGAAT;
PF3D7_0420400	fimo	nucleotide_motif	249	254	31.4	+	.	Name=PF3D7_0604100-DsL_PF3D7_0420400+;Alias=;ID=PF3D7_0604100-DsL-1-PF3D7_0420400;pvalue=0.000726;sequence=GAGCAA;
PF3D7_0420400	fimo	nucleotide_motif	249	254	29.4	-	.	Name=PF3D7_0604100-DsL_PF3D7_0420400-;Alias=;ID=PF3D7_0604100-DsL-2-PF3D7_0420400;pvalue=0.00115;sequence=TTGCTC;
PF3D7_0420400	fimo	nucleotide_motif	208	213	28.1	-	.	Name=PF3D7_0604100-DsL_PF3D7_0420400-;Alias=;ID=PF3D7_0604100-DsL-3-PF3D7_0420400;pvalue=0.00156;sequence=ATGCAA;
PF3D7_0420400	fimo	nucleotide_motif	769	774	27	-	.	Name=PF3D7_0604100-DsL_PF3D7_0420400-;Alias=;ID=PF3D7_0604100-DsL-4-PF3D7_0420400;pvalue=0.002;sequence=GTTCAA;
PF3D7_0420400	fimo	nucleotide_motif	208	213	25.2	+	.	Name=PF3D7_0604100-DsL_PF3D7_0420400+;Alias=;ID=PF3D7_0604100-DsL-5-PF3D7_0420400;pvalue=0.00304;sequence=TTGCAT;
PF3D7_0420400	fimo	nucleotide_motif	982	987	25.2	+	.	Name=PF3D7_0604100-DsL_PF3D7_0420400+;Alias=;ID=PF3D7_0604100-DsL-6-PF3D7_0420400;pvalue=0.00304;sequence=ATGCAT;
PF3D7_0420400	fimo	nucleotide_motif	982	987	25.2	-	.	Name=PF3D7_0604100-DsL_PF3D7_0420400-;Alias=;ID=PF3D7_0604100-DsL-7-PF3D7_0420400;pvalue=0.00304;sequence=ATGCAT;
PF3D7_0420400	fimo	nucleotide_motif	548	553	24.9	+	.	Name=PF3D7_0604100-DsL_PF3D7_0420400+;Alias=;ID=PF3D7_0604100-DsL-8-PF3D7_0420400;pvalue=0.00323;sequence=GTACAT;
PF3D7_0420400	fimo	nucleotide_motif	546	551	24.9	-	.	Name=PF3D7_0604100-DsL_PF3D7_0420400-;Alias=;ID=PF3D7_0604100-DsL-9-PF3D7_0420400;pvalue=0.00323;sequence=GTACAT;
PF3D7_0420400	fimo	nucleotide_motif	651	656	24.7	+	.	Name=PF3D7_0604100-DsL_PF3D7_0420400+;Alias=;ID=PF3D7_0604100-DsL-10-PF3D7_0420400;pvalue=0.00341;sequence=GTTCAT;
PF3D7_0420400	fimo	nucleotide_motif	318	323	24.2	+	.	Name=PF3D7_0604100-DsL_PF3D7_0420400+;Alias=;ID=PF3D7_0604100-DsL-11-PF3D7_0420400;pvalue=0.00376;sequence=ATACAC;
PF3D7_0420400	fimo	nucleotide_motif	386	391	24.2	-	.	Name=PF3D7_0604100-DsL_PF3D7_0420400-;Alias=;ID=PF3D7_0604100-DsL-12-PF3D7_0420400;pvalue=0.00376;sequence=ATACAC;
PF3D7_0420400	fimo	nucleotide_motif	876	881	23.8	-	.	Name=PF3D7_0604100-DsL_PF3D7_0420400-;Alias=;ID=PF3D7_0604100-DsL-13-PF3D7_0420400;pvalue=0.00417;sequence=ATTCAC;
PF3D7_0420400	fimo	nucleotide_motif	318	323	23.4	-	.	Name=PF3D7_0604100-DsL_PF3D7_0420400-;Alias=;ID=PF3D7_0604100-DsL-14-PF3D7_0420400;pvalue=0.00454;sequence=GTGTAT;
PF3D7_0420400	fimo	nucleotide_motif	386	391	23.4	+	.	Name=PF3D7_0604100-DsL_PF3D7_0420400+;Alias=;ID=PF3D7_0604100-DsL-15-PF3D7_0420400;pvalue=0.00454;sequence=GTGTAT;
PF3D7_0420400	fimo	nucleotide_motif	876	881	23.4	+	.	Name=PF3D7_0604100-DsL_PF3D7_0420400+;Alias=;ID=PF3D7_0604100-DsL-16-PF3D7_0420400;pvalue=0.00454;sequence=GTGAAT;
PF3D7_0420500	fimo	nucleotide_motif	57	62	42.5	+	.	Name=PF3D7_0604100-DsL_PF3D7_0420500+;Alias=;ID=PF3D7_0604100-DsL-1-PF3D7_0420500;pvalue=5.6e-05;sequence=GTGCAA;
PF3D7_0420500	fimo	nucleotide_motif	57	62	38.2	-	.	Name=PF3D7_0604100-DsL_PF3D7_0420500-;Alias=;ID=PF3D7_0604100-DsL-2-PF3D7_0420500;pvalue=0.000153;sequence=TTGCAC;
PF3D7_0420500	fimo	nucleotide_motif	908	913	28.1	-	.	Name=PF3D7_0604100-DsL_PF3D7_0420500-;Alias=;ID=PF3D7_0604100-DsL-3-PF3D7_0420500;pvalue=0.00156;sequence=ATGCAA;
PF3D7_0420500	fimo	nucleotide_motif	105	110	27.5	+	.	Name=PF3D7_0604100-DsL_PF3D7_0420500+;Alias=;ID=PF3D7_0604100-DsL-4-PF3D7_0420500;pvalue=0.00179;sequence=GTACAA;
PF3D7_0420500	fimo	nucleotide_motif	510	515	27	+	.	Name=PF3D7_0604100-DsL_PF3D7_0420500+;Alias=;ID=PF3D7_0604100-DsL-5-PF3D7_0420500;pvalue=0.002;sequence=GTTCAA;
PF3D7_0420500	fimo	nucleotide_motif	895	900	25.2	+	.	Name=PF3D7_0604100-DsL_PF3D7_0420500+;Alias=;ID=PF3D7_0604100-DsL-6-PF3D7_0420500;pvalue=0.00304;sequence=ATGCAT;
PF3D7_0420500	fimo	nucleotide_motif	895	900	25.2	-	.	Name=PF3D7_0604100-DsL_PF3D7_0420500-;Alias=;ID=PF3D7_0604100-DsL-7-PF3D7_0420500;pvalue=0.00304;sequence=ATGCAT;
PF3D7_0420500	fimo	nucleotide_motif	908	913	25.2	+	.	Name=PF3D7_0604100-DsL_PF3D7_0420500+;Alias=;ID=PF3D7_0604100-DsL-8-PF3D7_0420500;pvalue=0.00304;sequence=TTGCAT;
PF3D7_0420500	fimo	nucleotide_motif	657	662	24.9	+	.	Name=PF3D7_0604100-DsL_PF3D7_0420500+;Alias=;ID=PF3D7_0604100-DsL-9-PF3D7_0420500;pvalue=0.00323;sequence=GTACAT;
PF3D7_0420500	fimo	nucleotide_motif	655	660	24.9	-	.	Name=PF3D7_0604100-DsL_PF3D7_0420500-;Alias=;ID=PF3D7_0604100-DsL-10-PF3D7_0420500;pvalue=0.00323;sequence=GTACAT;
PF3D7_0420500	fimo	nucleotide_motif	128	133	24.2	+	.	Name=PF3D7_0604100-DsL_PF3D7_0420500+;Alias=;ID=PF3D7_0604100-DsL-11-PF3D7_0420500;pvalue=0.00376;sequence=ATACAC;
PF3D7_0420500	fimo	nucleotide_motif	484	489	24.2	+	.	Name=PF3D7_0604100-DsL_PF3D7_0420500+;Alias=;ID=PF3D7_0604100-DsL-12-PF3D7_0420500;pvalue=0.00376;sequence=ATACAC;
PF3D7_0420500	fimo	nucleotide_motif	331	336	23.8	-	.	Name=PF3D7_0604100-DsL_PF3D7_0420500-;Alias=;ID=PF3D7_0604100-DsL-13-PF3D7_0420500;pvalue=0.00418;sequence=GGGGAA;
PF3D7_0420500	fimo	nucleotide_motif	128	133	23.4	-	.	Name=PF3D7_0604100-DsL_PF3D7_0420500-;Alias=;ID=PF3D7_0604100-DsL-14-PF3D7_0420500;pvalue=0.00454;sequence=GTGTAT;
PF3D7_0420500	fimo	nucleotide_motif	484	489	23.4	-	.	Name=PF3D7_0604100-DsL_PF3D7_0420500-;Alias=;ID=PF3D7_0604100-DsL-15-PF3D7_0420500;pvalue=0.00454;sequence=GTGTAT;
PF3D7_0420600	fimo	nucleotide_motif	201	206	37.4	-	.	Name=PF3D7_0604100-DsL_PF3D7_0420600-;Alias=;ID=PF3D7_0604100-DsL-1-PF3D7_0420600;pvalue=0.000182;sequence=GTACAC;
PF3D7_0420600	fimo	nucleotide_motif	201	206	35.7	+	.	Name=PF3D7_0604100-DsL_PF3D7_0420600+;Alias=;ID=PF3D7_0604100-DsL-2-PF3D7_0420600;pvalue=0.000268;sequence=GTGTAC;
PF3D7_0420600	fimo	nucleotide_motif	229	234	34.7	-	.	Name=PF3D7_0604100-DsL_PF3D7_0420600-;Alias=;ID=PF3D7_0604100-DsL-3-PF3D7_0420600;pvalue=0.000339;sequence=GTGTGC;
PF3D7_0420600	fimo	nucleotide_motif	229	234	34.1	+	.	Name=PF3D7_0604100-DsL_PF3D7_0420600+;Alias=;ID=PF3D7_0604100-DsL-4-PF3D7_0420600;pvalue=0.000388;sequence=GCACAC;
PF3D7_0420600	fimo	nucleotide_motif	227	232	32.5	-	.	Name=PF3D7_0604100-DsL_PF3D7_0420600-;Alias=;ID=PF3D7_0604100-DsL-5-PF3D7_0420600;pvalue=0.000567;sequence=GTGCTA;
PF3D7_0420600	fimo	nucleotide_motif	182	187	31.2	-	.	Name=PF3D7_0604100-DsL_PF3D7_0420600-;Alias=;ID=PF3D7_0604100-DsL-6-PF3D7_0420600;pvalue=0.000755;sequence=GTTCAG;
PF3D7_0420600	fimo	nucleotide_motif	182	187	30.1	+	.	Name=PF3D7_0604100-DsL_PF3D7_0420600+;Alias=;ID=PF3D7_0604100-DsL-7-PF3D7_0420600;pvalue=0.000972;sequence=CTGAAC;
PF3D7_0420600	fimo	nucleotide_motif	558	563	28.1	+	.	Name=PF3D7_0604100-DsL_PF3D7_0420600+;Alias=;ID=PF3D7_0604100-DsL-8-PF3D7_0420600;pvalue=0.00156;sequence=ATGCAA;
PF3D7_0420600	fimo	nucleotide_motif	956	961	27	-	.	Name=PF3D7_0604100-DsL_PF3D7_0420600-;Alias=;ID=PF3D7_0604100-DsL-9-PF3D7_0420600;pvalue=0.002;sequence=GTTCAA;
PF3D7_0420600	fimo	nucleotide_motif	227	232	26.9	+	.	Name=PF3D7_0604100-DsL_PF3D7_0420600+;Alias=;ID=PF3D7_0604100-DsL-10-PF3D7_0420600;pvalue=0.00205;sequence=TAGCAC;
PF3D7_0420600	fimo	nucleotide_motif	153	158	26	-	.	Name=PF3D7_0604100-DsL_PF3D7_0420600-;Alias=;ID=PF3D7_0604100-DsL-11-PF3D7_0420600;pvalue=0.00252;sequence=GTGAAA;
PF3D7_0420600	fimo	nucleotide_motif	77	82	25.2	+	.	Name=PF3D7_0604100-DsL_PF3D7_0420600+;Alias=;ID=PF3D7_0604100-DsL-12-PF3D7_0420600;pvalue=0.00304;sequence=ATGCAT;
PF3D7_0420600	fimo	nucleotide_motif	77	82	25.2	-	.	Name=PF3D7_0604100-DsL_PF3D7_0420600-;Alias=;ID=PF3D7_0604100-DsL-13-PF3D7_0420600;pvalue=0.00304;sequence=ATGCAT;
PF3D7_0420600	fimo	nucleotide_motif	558	563	25.2	-	.	Name=PF3D7_0604100-DsL_PF3D7_0420600-;Alias=;ID=PF3D7_0604100-DsL-14-PF3D7_0420600;pvalue=0.00304;sequence=TTGCAT;
PF3D7_0420600	fimo	nucleotide_motif	571	576	25.2	+	.	Name=PF3D7_0604100-DsL_PF3D7_0420600+;Alias=;ID=PF3D7_0604100-DsL-15-PF3D7_0420600;pvalue=0.00304;sequence=ATGCAT;
PF3D7_0420600	fimo	nucleotide_motif	571	576	25.2	-	.	Name=PF3D7_0604100-DsL_PF3D7_0420600-;Alias=;ID=PF3D7_0604100-DsL-16-PF3D7_0420600;pvalue=0.00304;sequence=ATGCAT;
PF3D7_0420600	fimo	nucleotide_motif	21	26	24.9	+	.	Name=PF3D7_0604100-DsL_PF3D7_0420600+;Alias=;ID=PF3D7_0604100-DsL-17-PF3D7_0420600;pvalue=0.00323;sequence=GTACAT;
PF3D7_0420600	fimo	nucleotide_motif	19	24	24.9	-	.	Name=PF3D7_0604100-DsL_PF3D7_0420600-;Alias=;ID=PF3D7_0604100-DsL-18-PF3D7_0420600;pvalue=0.00323;sequence=GTACAT;
PF3D7_0420600	fimo	nucleotide_motif	811	816	24.9	+	.	Name=PF3D7_0604100-DsL_PF3D7_0420600+;Alias=;ID=PF3D7_0604100-DsL-19-PF3D7_0420600;pvalue=0.00323;sequence=GTACAT;
PF3D7_0420600	fimo	nucleotide_motif	809	814	24.9	-	.	Name=PF3D7_0604100-DsL_PF3D7_0420600-;Alias=;ID=PF3D7_0604100-DsL-20-PF3D7_0420600;pvalue=0.00323;sequence=GTACAT;
PF3D7_0420600	fimo	nucleotide_motif	222	227	24.7	+	.	Name=PF3D7_0604100-DsL_PF3D7_0420600+;Alias=;ID=PF3D7_0604100-DsL-21-PF3D7_0420600;pvalue=0.00341;sequence=GTTCAT;
PF3D7_0420600	fimo	nucleotide_motif	982	987	24.2	-	.	Name=PF3D7_0604100-DsL_PF3D7_0420600-;Alias=;ID=PF3D7_0604100-DsL-22-PF3D7_0420600;pvalue=0.00376;sequence=ATACAC;
PF3D7_0420600	fimo	nucleotide_motif	153	158	23.8	+	.	Name=PF3D7_0604100-DsL_PF3D7_0420600+;Alias=;ID=PF3D7_0604100-DsL-23-PF3D7_0420600;pvalue=0.00417;sequence=TTTCAC;
PF3D7_0420600	fimo	nucleotide_motif	982	987	23.4	+	.	Name=PF3D7_0604100-DsL_PF3D7_0420600+;Alias=;ID=PF3D7_0604100-DsL-24-PF3D7_0420600;pvalue=0.00454;sequence=GTGTAT;
PF3D7_0422000	fimo	nucleotide_motif	41	46	37.4	-	.	Name=PF3D7_0604100-DsL_PF3D7_0422000-;Alias=;ID=PF3D7_0604100-DsL-1-PF3D7_0422000;pvalue=0.000182;sequence=GTACAC;
PF3D7_0422000	fimo	nucleotide_motif	652	657	37.4	+	.	Name=PF3D7_0604100-DsL_PF3D7_0422000+;Alias=;ID=PF3D7_0604100-DsL-2-PF3D7_0422000;pvalue=0.000182;sequence=GTACAC;
PF3D7_0422000	fimo	nucleotide_motif	41	46	35.7	+	.	Name=PF3D7_0604100-DsL_PF3D7_0422000+;Alias=;ID=PF3D7_0604100-DsL-3-PF3D7_0422000;pvalue=0.000268;sequence=GTGTAC;
PF3D7_0422000	fimo	nucleotide_motif	652	657	35.7	-	.	Name=PF3D7_0604100-DsL_PF3D7_0422000-;Alias=;ID=PF3D7_0604100-DsL-4-PF3D7_0422000;pvalue=0.000268;sequence=GTGTAC;
PF3D7_0422000	fimo	nucleotide_motif	923	928	32.7	+	.	Name=PF3D7_0604100-DsL_PF3D7_0422000+;Alias=;ID=PF3D7_0604100-DsL-5-PF3D7_0422000;pvalue=0.000538;sequence=GTGGAA;
PF3D7_0422000	fimo	nucleotide_motif	705	710	28.1	-	.	Name=PF3D7_0604100-DsL_PF3D7_0422000-;Alias=;ID=PF3D7_0604100-DsL-6-PF3D7_0422000;pvalue=0.00156;sequence=ATGCAA;
PF3D7_0422000	fimo	nucleotide_motif	650	655	27.5	-	.	Name=PF3D7_0604100-DsL_PF3D7_0422000-;Alias=;ID=PF3D7_0604100-DsL-7-PF3D7_0422000;pvalue=0.00179;sequence=GTACAA;
PF3D7_0422000	fimo	nucleotide_motif	413	418	26.7	+	.	Name=PF3D7_0604100-DsL_PF3D7_0422000+;Alias=;ID=PF3D7_0604100-DsL-8-PF3D7_0422000;pvalue=0.00214;sequence=GTGATC;
PF3D7_0422000	fimo	nucleotide_motif	413	418	26.6	-	.	Name=PF3D7_0604100-DsL_PF3D7_0422000-;Alias=;ID=PF3D7_0604100-DsL-9-PF3D7_0422000;pvalue=0.00217;sequence=GATCAC;
PF3D7_0422000	fimo	nucleotide_motif	923	928	25.7	-	.	Name=PF3D7_0604100-DsL_PF3D7_0422000-;Alias=;ID=PF3D7_0604100-DsL-10-PF3D7_0422000;pvalue=0.00268;sequence=TTCCAC;
PF3D7_0422000	fimo	nucleotide_motif	705	710	25.2	+	.	Name=PF3D7_0604100-DsL_PF3D7_0422000+;Alias=;ID=PF3D7_0604100-DsL-11-PF3D7_0422000;pvalue=0.00304;sequence=TTGCAT;
PF3D7_0422000	fimo	nucleotide_motif	43	48	24.9	+	.	Name=PF3D7_0604100-DsL_PF3D7_0422000+;Alias=;ID=PF3D7_0604100-DsL-12-PF3D7_0422000;pvalue=0.00323;sequence=GTACAT;
PF3D7_0422000	fimo	nucleotide_motif	397	402	24.9	-	.	Name=PF3D7_0604100-DsL_PF3D7_0422000-;Alias=;ID=PF3D7_0604100-DsL-13-PF3D7_0422000;pvalue=0.00323;sequence=GTACAT;
PF3D7_0422000	fimo	nucleotide_motif	542	547	24.7	-	.	Name=PF3D7_0604100-DsL_PF3D7_0422000-;Alias=;ID=PF3D7_0604100-DsL-14-PF3D7_0422000;pvalue=0.00341;sequence=GTTCAT;
PF3D7_0422000	fimo	nucleotide_motif	11	16	24.2	-	.	Name=PF3D7_0604100-DsL_PF3D7_0422000-;Alias=;ID=PF3D7_0604100-DsL-15-PF3D7_0422000;pvalue=0.00376;sequence=ATACAC;
PF3D7_0422000	fimo	nucleotide_motif	196	201	24.2	-	.	Name=PF3D7_0604100-DsL_PF3D7_0422000-;Alias=;ID=PF3D7_0604100-DsL-16-PF3D7_0422000;pvalue=0.00376;sequence=ATACAC;
PF3D7_0422000	fimo	nucleotide_motif	821	826	23.8	-	.	Name=PF3D7_0604100-DsL_PF3D7_0422000-;Alias=;ID=PF3D7_0604100-DsL-17-PF3D7_0422000;pvalue=0.00417;sequence=ATTCAC;
PF3D7_0422000	fimo	nucleotide_motif	11	16	23.4	+	.	Name=PF3D7_0604100-DsL_PF3D7_0422000+;Alias=;ID=PF3D7_0604100-DsL-18-PF3D7_0422000;pvalue=0.00454;sequence=GTGTAT;
PF3D7_0422000	fimo	nucleotide_motif	196	201	23.4	+	.	Name=PF3D7_0604100-DsL_PF3D7_0422000+;Alias=;ID=PF3D7_0604100-DsL-19-PF3D7_0422000;pvalue=0.00454;sequence=GTGTAT;
PF3D7_0422000	fimo	nucleotide_motif	821	826	23.4	+	.	Name=PF3D7_0604100-DsL_PF3D7_0422000+;Alias=;ID=PF3D7_0604100-DsL-20-PF3D7_0422000;pvalue=0.00454;sequence=GTGAAT;
PF3D7_0422100	fimo	nucleotide_motif	45	50	35.4	-	.	Name=PF3D7_0604100-DsL_PF3D7_0422100-;Alias=;ID=PF3D7_0604100-DsL-1-PF3D7_0422100;pvalue=0.000287;sequence=GGGCAA;
PF3D7_0422100	fimo	nucleotide_motif	598	603	34.7	+	.	Name=PF3D7_0604100-DsL_PF3D7_0422100+;Alias=;ID=PF3D7_0604100-DsL-2-PF3D7_0422100;pvalue=0.000339;sequence=GTGAGC;
PF3D7_0422100	fimo	nucleotide_motif	661	666	34.3	-	.	Name=PF3D7_0604100-DsL_PF3D7_0422100-;Alias=;ID=PF3D7_0604100-DsL-3-PF3D7_0422100;pvalue=0.000368;sequence=GTGCTG;
PF3D7_0422100	fimo	nucleotide_motif	598	603	33.9	-	.	Name=PF3D7_0604100-DsL_PF3D7_0422100-;Alias=;ID=PF3D7_0604100-DsL-4-PF3D7_0422100;pvalue=0.000407;sequence=GCTCAC;
PF3D7_0422100	fimo	nucleotide_motif	45	50	33.4	+	.	Name=PF3D7_0604100-DsL_PF3D7_0422100+;Alias=;ID=PF3D7_0604100-DsL-5-PF3D7_0422100;pvalue=0.000455;sequence=TTGCCC;
PF3D7_0422100	fimo	nucleotide_motif	661	666	33.1	+	.	Name=PF3D7_0604100-DsL_PF3D7_0422100+;Alias=;ID=PF3D7_0604100-DsL-6-PF3D7_0422100;pvalue=0.000489;sequence=CAGCAC;
PF3D7_0422100	fimo	nucleotide_motif	515	520	32.7	+	.	Name=PF3D7_0604100-DsL_PF3D7_0422100+;Alias=;ID=PF3D7_0604100-DsL-7-PF3D7_0422100;pvalue=0.000538;sequence=GTGGAA;
PF3D7_0422100	fimo	nucleotide_motif	302	307	30	-	.	Name=PF3D7_0604100-DsL_PF3D7_0422100-;Alias=;ID=PF3D7_0604100-DsL-8-PF3D7_0422100;pvalue=0.001;sequence=GTGGAT;
PF3D7_0422100	fimo	nucleotide_motif	411	416	27	+	.	Name=PF3D7_0604100-DsL_PF3D7_0422100+;Alias=;ID=PF3D7_0604100-DsL-9-PF3D7_0422100;pvalue=0.002;sequence=GTTCAA;
PF3D7_0422100	fimo	nucleotide_motif	302	307	25.7	+	.	Name=PF3D7_0604100-DsL_PF3D7_0422100+;Alias=;ID=PF3D7_0604100-DsL-10-PF3D7_0422100;pvalue=0.00268;sequence=ATCCAC;
PF3D7_0422100	fimo	nucleotide_motif	515	520	25.7	-	.	Name=PF3D7_0604100-DsL_PF3D7_0422100-;Alias=;ID=PF3D7_0604100-DsL-11-PF3D7_0422100;pvalue=0.00268;sequence=TTCCAC;
PF3D7_0422100	fimo	nucleotide_motif	769	774	24.9	-	.	Name=PF3D7_0604100-DsL_PF3D7_0422100-;Alias=;ID=PF3D7_0604100-DsL-12-PF3D7_0422100;pvalue=0.00323;sequence=GTACAT;
PF3D7_0422100	fimo	nucleotide_motif	483	488	24.2	+	.	Name=PF3D7_0604100-DsL_PF3D7_0422100+;Alias=;ID=PF3D7_0604100-DsL-13-PF3D7_0422100;pvalue=0.00376;sequence=ATACAC;
PF3D7_0422100	fimo	nucleotide_motif	842	847	23.8	-	.	Name=PF3D7_0604100-DsL_PF3D7_0422100-;Alias=;ID=PF3D7_0604100-DsL-14-PF3D7_0422100;pvalue=0.00418;sequence=GGGGAA;
PF3D7_0422100	fimo	nucleotide_motif	483	488	23.4	-	.	Name=PF3D7_0604100-DsL_PF3D7_0422100-;Alias=;ID=PF3D7_0604100-DsL-15-PF3D7_0422100;pvalue=0.00454;sequence=GTGTAT;
PF3D7_0422200	fimo	nucleotide_motif	699	704	40.2	-	.	Name=PF3D7_0604100-DsL_PF3D7_0422200-;Alias=;ID=PF3D7_0604100-DsL-1-PF3D7_0422200;pvalue=9.53e-05;sequence=GTGCAT;
PF3D7_0422200	fimo	nucleotide_motif	699	704	38.2	+	.	Name=PF3D7_0604100-DsL_PF3D7_0422200+;Alias=;ID=PF3D7_0604100-DsL-2-PF3D7_0422200;pvalue=0.000153;sequence=ATGCAC;
PF3D7_0422200	fimo	nucleotide_motif	737	742	35.4	+	.	Name=PF3D7_0604100-DsL_PF3D7_0422200+;Alias=;ID=PF3D7_0604100-DsL-3-PF3D7_0422200;pvalue=0.000287;sequence=GGGCAA;
PF3D7_0422200	fimo	nucleotide_motif	701	706	34.7	-	.	Name=PF3D7_0604100-DsL_PF3D7_0422200-;Alias=;ID=PF3D7_0604100-DsL-4-PF3D7_0422200;pvalue=0.000339;sequence=GTGTGC;
PF3D7_0422200	fimo	nucleotide_motif	701	706	34.1	+	.	Name=PF3D7_0604100-DsL_PF3D7_0422200+;Alias=;ID=PF3D7_0604100-DsL-5-PF3D7_0422200;pvalue=0.000388;sequence=GCACAC;
PF3D7_0422200	fimo	nucleotide_motif	737	742	33.4	-	.	Name=PF3D7_0604100-DsL_PF3D7_0422200-;Alias=;ID=PF3D7_0604100-DsL-6-PF3D7_0422200;pvalue=0.000455;sequence=TTGCCC;
PF3D7_0422200	fimo	nucleotide_motif	87	92	32	-	.	Name=PF3D7_0604100-DsL_PF3D7_0422200-;Alias=;ID=PF3D7_0604100-DsL-7-PF3D7_0422200;pvalue=0.000629;sequence=ATGCAG;
PF3D7_0422200	fimo	nucleotide_motif	87	92	31.6	+	.	Name=PF3D7_0604100-DsL_PF3D7_0422200+;Alias=;ID=PF3D7_0604100-DsL-8-PF3D7_0422200;pvalue=0.000697;sequence=CTGCAT;
PF3D7_0422200	fimo	nucleotide_motif	34	39	31.1	-	.	Name=PF3D7_0604100-DsL_PF3D7_0422200-;Alias=;ID=PF3D7_0604100-DsL-9-PF3D7_0422200;pvalue=0.000783;sequence=CTACAC;
PF3D7_0422200	fimo	nucleotide_motif	34	39	30.6	+	.	Name=PF3D7_0604100-DsL_PF3D7_0422200+;Alias=;ID=PF3D7_0604100-DsL-10-PF3D7_0422200;pvalue=0.00087;sequence=GTGTAG;
PF3D7_0422200	fimo	nucleotide_motif	18	23	26	+	.	Name=PF3D7_0604100-DsL_PF3D7_0422200+;Alias=;ID=PF3D7_0604100-DsL-11-PF3D7_0422200;pvalue=0.00252;sequence=GTGTAA;
PF3D7_0422200	fimo	nucleotide_motif	244	249	26	-	.	Name=PF3D7_0604100-DsL_PF3D7_0422200-;Alias=;ID=PF3D7_0604100-DsL-12-PF3D7_0422200;pvalue=0.00252;sequence=GTGAAA;
PF3D7_0422200	fimo	nucleotide_motif	810	815	25.7	-	.	Name=PF3D7_0604100-DsL_PF3D7_0422200-;Alias=;ID=PF3D7_0604100-DsL-13-PF3D7_0422200;pvalue=0.00268;sequence=CCGCAA;
PF3D7_0422200	fimo	nucleotide_motif	810	815	25.7	+	.	Name=PF3D7_0604100-DsL_PF3D7_0422200+;Alias=;ID=PF3D7_0604100-DsL-14-PF3D7_0422200;pvalue=0.0027;sequence=TTGCGG;
PF3D7_0422200	fimo	nucleotide_motif	984	989	24.9	-	.	Name=PF3D7_0604100-DsL_PF3D7_0422200-;Alias=;ID=PF3D7_0604100-DsL-15-PF3D7_0422200;pvalue=0.00323;sequence=GTACAT;
PF3D7_0422200	fimo	nucleotide_motif	231	236	24.7	+	.	Name=PF3D7_0604100-DsL_PF3D7_0422200+;Alias=;ID=PF3D7_0604100-DsL-16-PF3D7_0422200;pvalue=0.00341;sequence=GTTCAT;
PF3D7_0422200	fimo	nucleotide_motif	18	23	24.2	-	.	Name=PF3D7_0604100-DsL_PF3D7_0422200-;Alias=;ID=PF3D7_0604100-DsL-17-PF3D7_0422200;pvalue=0.00376;sequence=TTACAC;
PF3D7_0422200	fimo	nucleotide_motif	554	559	24.2	+	.	Name=PF3D7_0604100-DsL_PF3D7_0422200+;Alias=;ID=PF3D7_0604100-DsL-18-PF3D7_0422200;pvalue=0.00376;sequence=ATACAC;
PF3D7_0422200	fimo	nucleotide_motif	244	249	23.8	+	.	Name=PF3D7_0604100-DsL_PF3D7_0422200+;Alias=;ID=PF3D7_0604100-DsL-19-PF3D7_0422200;pvalue=0.00417;sequence=TTTCAC;
PF3D7_0422200	fimo	nucleotide_motif	657	662	23.8	+	.	Name=PF3D7_0604100-DsL_PF3D7_0422200+;Alias=;ID=PF3D7_0604100-DsL-20-PF3D7_0422200;pvalue=0.00417;sequence=ATTCAC;
PF3D7_0422200	fimo	nucleotide_motif	554	559	23.4	-	.	Name=PF3D7_0604100-DsL_PF3D7_0422200-;Alias=;ID=PF3D7_0604100-DsL-21-PF3D7_0422200;pvalue=0.00454;sequence=GTGTAT;
PF3D7_0422200	fimo	nucleotide_motif	657	662	23.4	-	.	Name=PF3D7_0604100-DsL_PF3D7_0422200-;Alias=;ID=PF3D7_0604100-DsL-22-PF3D7_0422200;pvalue=0.00454;sequence=GTGAAT;
PF3D7_0422300	fimo	nucleotide_motif	794	799	37.4	+	.	Name=PF3D7_0604100-DsL_PF3D7_0422300+;Alias=;ID=PF3D7_0604100-DsL-1-PF3D7_0422300;pvalue=0.000182;sequence=GTACAC;
PF3D7_0422300	fimo	nucleotide_motif	390	395	36.8	+	.	Name=PF3D7_0604100-DsL_PF3D7_0422300+;Alias=;ID=PF3D7_0604100-DsL-2-PF3D7_0422300;pvalue=0.000211;sequence=GTTCAC;
PF3D7_0422300	fimo	nucleotide_motif	390	395	35.7	-	.	Name=PF3D7_0604100-DsL_PF3D7_0422300-;Alias=;ID=PF3D7_0604100-DsL-3-PF3D7_0422300;pvalue=0.000268;sequence=GTGAAC;
PF3D7_0422300	fimo	nucleotide_motif	794	799	35.7	-	.	Name=PF3D7_0604100-DsL_PF3D7_0422300-;Alias=;ID=PF3D7_0604100-DsL-4-PF3D7_0422300;pvalue=0.000268;sequence=GTGTAC;
PF3D7_0422300	fimo	nucleotide_motif	207	212	32.7	-	.	Name=PF3D7_0604100-DsL_PF3D7_0422300-;Alias=;ID=PF3D7_0604100-DsL-5-PF3D7_0422300;pvalue=0.000538;sequence=GTGGAA;
PF3D7_0422300	fimo	nucleotide_motif	921	926	31.7	-	.	Name=PF3D7_0604100-DsL_PF3D7_0422300-;Alias=;ID=PF3D7_0604100-DsL-6-PF3D7_0422300;pvalue=0.000669;sequence=GTACAG;
PF3D7_0422300	fimo	nucleotide_motif	921	926	30.1	+	.	Name=PF3D7_0604100-DsL_PF3D7_0422300+;Alias=;ID=PF3D7_0604100-DsL-7-PF3D7_0422300;pvalue=0.000972;sequence=CTGTAC;
PF3D7_0422300	fimo	nucleotide_motif	526	531	29.2	+	.	Name=PF3D7_0604100-DsL_PF3D7_0422300+;Alias=;ID=PF3D7_0604100-DsL-8-PF3D7_0422300;pvalue=0.00121;sequence=GTACTC;
PF3D7_0422300	fimo	nucleotide_motif	26	31	28	+	.	Name=PF3D7_0604100-DsL_PF3D7_0422300+;Alias=;ID=PF3D7_0604100-DsL-9-PF3D7_0422300;pvalue=0.00159;sequence=GTTGAC;
PF3D7_0422300	fimo	nucleotide_motif	716	721	26	+	.	Name=PF3D7_0604100-DsL_PF3D7_0422300+;Alias=;ID=PF3D7_0604100-DsL-10-PF3D7_0422300;pvalue=0.00252;sequence=GTGAAA;
PF3D7_0422300	fimo	nucleotide_motif	836	841	26	+	.	Name=PF3D7_0604100-DsL_PF3D7_0422300+;Alias=;ID=PF3D7_0604100-DsL-11-PF3D7_0422300;pvalue=0.00252;sequence=GTGAAA;
PF3D7_0422300	fimo	nucleotide_motif	526	531	25.8	-	.	Name=PF3D7_0604100-DsL_PF3D7_0422300-;Alias=;ID=PF3D7_0604100-DsL-12-PF3D7_0422300;pvalue=0.00262;sequence=GAGTAC;
PF3D7_0422300	fimo	nucleotide_motif	207	212	25.7	+	.	Name=PF3D7_0604100-DsL_PF3D7_0422300+;Alias=;ID=PF3D7_0604100-DsL-13-PF3D7_0422300;pvalue=0.00268;sequence=TTCCAC;
PF3D7_0422300	fimo	nucleotide_motif	524	529	24.9	-	.	Name=PF3D7_0604100-DsL_PF3D7_0422300-;Alias=;ID=PF3D7_0604100-DsL-14-PF3D7_0422300;pvalue=0.00323;sequence=GTACAT;
PF3D7_0422300	fimo	nucleotide_motif	792	797	24.9	-	.	Name=PF3D7_0604100-DsL_PF3D7_0422300-;Alias=;ID=PF3D7_0604100-DsL-15-PF3D7_0422300;pvalue=0.00323;sequence=GTACAT;
PF3D7_0422300	fimo	nucleotide_motif	225	230	24.7	-	.	Name=PF3D7_0604100-DsL_PF3D7_0422300-;Alias=;ID=PF3D7_0604100-DsL-16-PF3D7_0422300;pvalue=0.00341;sequence=GTTCAT;
PF3D7_0422300	fimo	nucleotide_motif	233	238	24.7	+	.	Name=PF3D7_0604100-DsL_PF3D7_0422300+;Alias=;ID=PF3D7_0604100-DsL-17-PF3D7_0422300;pvalue=0.00341;sequence=GTTCAT;
PF3D7_0422300	fimo	nucleotide_motif	542	547	24.2	+	.	Name=PF3D7_0604100-DsL_PF3D7_0422300+;Alias=;ID=PF3D7_0604100-DsL-18-PF3D7_0422300;pvalue=0.00376;sequence=ATACAC;
PF3D7_0422300	fimo	nucleotide_motif	746	751	24.2	+	.	Name=PF3D7_0604100-DsL_PF3D7_0422300+;Alias=;ID=PF3D7_0604100-DsL-19-PF3D7_0422300;pvalue=0.00376;sequence=ATACAC;
PF3D7_0422300	fimo	nucleotide_motif	26	31	24.2	-	.	Name=PF3D7_0604100-DsL_PF3D7_0422300-;Alias=;ID=PF3D7_0604100-DsL-20-PF3D7_0422300;pvalue=0.00382;sequence=GTCAAC;
PF3D7_0422300	fimo	nucleotide_motif	353	358	23.8	-	.	Name=PF3D7_0604100-DsL_PF3D7_0422300-;Alias=;ID=PF3D7_0604100-DsL-21-PF3D7_0422300;pvalue=0.00417;sequence=ATTCAC;
PF3D7_0422300	fimo	nucleotide_motif	716	721	23.8	-	.	Name=PF3D7_0604100-DsL_PF3D7_0422300-;Alias=;ID=PF3D7_0604100-DsL-22-PF3D7_0422300;pvalue=0.00417;sequence=TTTCAC;
PF3D7_0422300	fimo	nucleotide_motif	836	841	23.8	-	.	Name=PF3D7_0604100-DsL_PF3D7_0422300-;Alias=;ID=PF3D7_0604100-DsL-23-PF3D7_0422300;pvalue=0.00417;sequence=TTTCAC;
PF3D7_0422300	fimo	nucleotide_motif	353	358	23.4	+	.	Name=PF3D7_0604100-DsL_PF3D7_0422300+;Alias=;ID=PF3D7_0604100-DsL-24-PF3D7_0422300;pvalue=0.00454;sequence=GTGAAT;
PF3D7_0422300	fimo	nucleotide_motif	542	547	23.4	-	.	Name=PF3D7_0604100-DsL_PF3D7_0422300-;Alias=;ID=PF3D7_0604100-DsL-25-PF3D7_0422300;pvalue=0.00454;sequence=GTGTAT;
PF3D7_0422300	fimo	nucleotide_motif	746	751	23.4	-	.	Name=PF3D7_0604100-DsL_PF3D7_0422300-;Alias=;ID=PF3D7_0604100-DsL-26-PF3D7_0422300;pvalue=0.00454;sequence=GTGTAT;
PF3D7_0422400	fimo	nucleotide_motif	482	487	45.6	-	.	Name=PF3D7_0604100-DsL_PF3D7_0422400-;Alias=;ID=PF3D7_0604100-DsL-1-PF3D7_0422400;pvalue=2.73e-05;sequence=GTGCTC;
PF3D7_0422400	fimo	nucleotide_motif	482	487	42.2	+	.	Name=PF3D7_0604100-DsL_PF3D7_0422400+;Alias=;ID=PF3D7_0604100-DsL-2-PF3D7_0422400;pvalue=6.08e-05;sequence=GAGCAC;
PF3D7_0422400	fimo	nucleotide_motif	484	489	34.7	-	.	Name=PF3D7_0604100-DsL_PF3D7_0422400-;Alias=;ID=PF3D7_0604100-DsL-3-PF3D7_0422400;pvalue=0.000339;sequence=GTGTGC;
PF3D7_0422400	fimo	nucleotide_motif	484	489	34.1	+	.	Name=PF3D7_0604100-DsL_PF3D7_0422400+;Alias=;ID=PF3D7_0604100-DsL-4-PF3D7_0422400;pvalue=0.000388;sequence=GCACAC;
PF3D7_0422400	fimo	nucleotide_motif	833	838	34	+	.	Name=PF3D7_0604100-DsL_PF3D7_0422400+;Alias=;ID=PF3D7_0604100-DsL-5-PF3D7_0422400;pvalue=0.000393;sequence=GGTCAC;
PF3D7_0422400	fimo	nucleotide_motif	833	838	33	-	.	Name=PF3D7_0604100-DsL_PF3D7_0422400-;Alias=;ID=PF3D7_0604100-DsL-6-PF3D7_0422400;pvalue=0.000505;sequence=GTGACC;
PF3D7_0422400	fimo	nucleotide_motif	17	22	28.1	+	.	Name=PF3D7_0604100-DsL_PF3D7_0422400+;Alias=;ID=PF3D7_0604100-DsL-7-PF3D7_0422400;pvalue=0.00156;sequence=ATGCAA;
PF3D7_0422400	fimo	nucleotide_motif	628	633	27.9	-	.	Name=PF3D7_0604100-DsL_PF3D7_0422400-;Alias=;ID=PF3D7_0604100-DsL-8-PF3D7_0422400;pvalue=0.00162;sequence=GTTCTC;
PF3D7_0422400	fimo	nucleotide_motif	297	302	26	-	.	Name=PF3D7_0604100-DsL_PF3D7_0422400-;Alias=;ID=PF3D7_0604100-DsL-9-PF3D7_0422400;pvalue=0.00252;sequence=GTGTAA;
PF3D7_0422400	fimo	nucleotide_motif	628	633	25.8	+	.	Name=PF3D7_0604100-DsL_PF3D7_0422400+;Alias=;ID=PF3D7_0604100-DsL-10-PF3D7_0422400;pvalue=0.00262;sequence=GAGAAC;
PF3D7_0422400	fimo	nucleotide_motif	17	22	25.2	-	.	Name=PF3D7_0604100-DsL_PF3D7_0422400-;Alias=;ID=PF3D7_0604100-DsL-11-PF3D7_0422400;pvalue=0.00304;sequence=TTGCAT;
PF3D7_0422400	fimo	nucleotide_motif	184	189	25.2	+	.	Name=PF3D7_0604100-DsL_PF3D7_0422400+;Alias=;ID=PF3D7_0604100-DsL-12-PF3D7_0422400;pvalue=0.00304;sequence=ATGCAT;
PF3D7_0422400	fimo	nucleotide_motif	184	189	25.2	-	.	Name=PF3D7_0604100-DsL_PF3D7_0422400-;Alias=;ID=PF3D7_0604100-DsL-13-PF3D7_0422400;pvalue=0.00304;sequence=ATGCAT;
PF3D7_0422400	fimo	nucleotide_motif	215	220	25.2	+	.	Name=PF3D7_0604100-DsL_PF3D7_0422400+;Alias=;ID=PF3D7_0604100-DsL-14-PF3D7_0422400;pvalue=0.00304;sequence=ATGCAT;
PF3D7_0422400	fimo	nucleotide_motif	215	220	25.2	-	.	Name=PF3D7_0604100-DsL_PF3D7_0422400-;Alias=;ID=PF3D7_0604100-DsL-15-PF3D7_0422400;pvalue=0.00304;sequence=ATGCAT;
PF3D7_0422400	fimo	nucleotide_motif	90	95	24.9	+	.	Name=PF3D7_0604100-DsL_PF3D7_0422400+;Alias=;ID=PF3D7_0604100-DsL-16-PF3D7_0422400;pvalue=0.00323;sequence=GTACAT;
PF3D7_0422400	fimo	nucleotide_motif	297	302	24.2	+	.	Name=PF3D7_0604100-DsL_PF3D7_0422400+;Alias=;ID=PF3D7_0604100-DsL-17-PF3D7_0422400;pvalue=0.00376;sequence=TTACAC;
PF3D7_0422500	fimo	nucleotide_motif	72	77	34.3	-	.	Name=PF3D7_0604100-DsL_PF3D7_0422500-;Alias=;ID=PF3D7_0604100-DsL-1-PF3D7_0422500;pvalue=0.000368;sequence=GTGCTG;
PF3D7_0422500	fimo	nucleotide_motif	106	111	34	-	.	Name=PF3D7_0604100-DsL_PF3D7_0422500-;Alias=;ID=PF3D7_0604100-DsL-2-PF3D7_0422500;pvalue=0.000393;sequence=GGTCAC;
PF3D7_0422500	fimo	nucleotide_motif	72	77	33.1	+	.	Name=PF3D7_0604100-DsL_PF3D7_0422500+;Alias=;ID=PF3D7_0604100-DsL-3-PF3D7_0422500;pvalue=0.000489;sequence=CAGCAC;
PF3D7_0422500	fimo	nucleotide_motif	106	111	33	+	.	Name=PF3D7_0604100-DsL_PF3D7_0422500+;Alias=;ID=PF3D7_0604100-DsL-4-PF3D7_0422500;pvalue=0.000505;sequence=GTGACC;
PF3D7_0422500	fimo	nucleotide_motif	206	211	28	-	.	Name=PF3D7_0604100-DsL_PF3D7_0422500-;Alias=;ID=PF3D7_0604100-DsL-5-PF3D7_0422500;pvalue=0.00159;sequence=GTTGAC;
PF3D7_0422500	fimo	nucleotide_motif	267	272	27.5	+	.	Name=PF3D7_0604100-DsL_PF3D7_0422500+;Alias=;ID=PF3D7_0604100-DsL-6-PF3D7_0422500;pvalue=0.00179;sequence=GTACAA;
PF3D7_0422500	fimo	nucleotide_motif	542	547	25.7	+	.	Name=PF3D7_0604100-DsL_PF3D7_0422500+;Alias=;ID=PF3D7_0604100-DsL-7-PF3D7_0422500;pvalue=0.0027;sequence=ATGCGG;
PF3D7_0422500	fimo	nucleotide_motif	180	185	24.2	-	.	Name=PF3D7_0604100-DsL_PF3D7_0422500-;Alias=;ID=PF3D7_0604100-DsL-8-PF3D7_0422500;pvalue=0.00376;sequence=ATACAC;
PF3D7_0422500	fimo	nucleotide_motif	60	65	24.2	+	.	Name=PF3D7_0604100-DsL_PF3D7_0422500+;Alias=;ID=PF3D7_0604100-DsL-9-PF3D7_0422500;pvalue=0.00376;sequence=GGGGTC;
PF3D7_0422500	fimo	nucleotide_motif	206	211	24.2	+	.	Name=PF3D7_0604100-DsL_PF3D7_0422500+;Alias=;ID=PF3D7_0604100-DsL-10-PF3D7_0422500;pvalue=0.00382;sequence=GTCAAC;
PF3D7_0422500	fimo	nucleotide_motif	180	185	23.4	+	.	Name=PF3D7_0604100-DsL_PF3D7_0422500+;Alias=;ID=PF3D7_0604100-DsL-11-PF3D7_0422500;pvalue=0.00454;sequence=GTGTAT;
PF3D7_0422600	fimo	nucleotide_motif	874	879	46.5	-	.	Name=PF3D7_0604100-DsL_PF3D7_0422600-;Alias=;ID=PF3D7_0604100-DsL-1-PF3D7_0422600;pvalue=2.26e-05;sequence=GTGGAC;
PF3D7_0422600	fimo	nucleotide_motif	874	879	41.8	+	.	Name=PF3D7_0604100-DsL_PF3D7_0422600+;Alias=;ID=PF3D7_0604100-DsL-2-PF3D7_0422600;pvalue=6.57e-05;sequence=GTCCAC;
PF3D7_0422600	fimo	nucleotide_motif	699	704	35	-	.	Name=PF3D7_0604100-DsL_PF3D7_0422600-;Alias=;ID=PF3D7_0604100-DsL-3-PF3D7_0422600;pvalue=0.000313;sequence=GTGCCA;
PF3D7_0422600	fimo	nucleotide_motif	699	704	34.4	+	.	Name=PF3D7_0604100-DsL_PF3D7_0422600+;Alias=;ID=PF3D7_0604100-DsL-4-PF3D7_0422600;pvalue=0.000358;sequence=TGGCAC;
PF3D7_0422600	fimo	nucleotide_motif	13	18	31.2	+	.	Name=PF3D7_0604100-DsL_PF3D7_0422600+;Alias=;ID=PF3D7_0604100-DsL-5-PF3D7_0422600;pvalue=0.000755;sequence=GTTCAG;
PF3D7_0422600	fimo	nucleotide_motif	13	18	30.1	-	.	Name=PF3D7_0604100-DsL_PF3D7_0422600-;Alias=;ID=PF3D7_0604100-DsL-6-PF3D7_0422600;pvalue=0.000972;sequence=CTGAAC;
PF3D7_0422600	fimo	nucleotide_motif	682	687	30	+	.	Name=PF3D7_0604100-DsL_PF3D7_0422600+;Alias=;ID=PF3D7_0604100-DsL-7-PF3D7_0422600;pvalue=0.001;sequence=GTGGAT;
PF3D7_0422600	fimo	nucleotide_motif	611	616	28.1	+	.	Name=PF3D7_0604100-DsL_PF3D7_0422600+;Alias=;ID=PF3D7_0604100-DsL-8-PF3D7_0422600;pvalue=0.00156;sequence=ATGCAA;
PF3D7_0422600	fimo	nucleotide_motif	682	687	25.7	-	.	Name=PF3D7_0604100-DsL_PF3D7_0422600-;Alias=;ID=PF3D7_0604100-DsL-9-PF3D7_0422600;pvalue=0.00268;sequence=ATCCAC;
PF3D7_0422600	fimo	nucleotide_motif	611	616	25.2	-	.	Name=PF3D7_0604100-DsL_PF3D7_0422600-;Alias=;ID=PF3D7_0604100-DsL-10-PF3D7_0422600;pvalue=0.00304;sequence=TTGCAT;
PF3D7_0422700	fimo	nucleotide_motif	784	789	46.5	+	.	Name=PF3D7_0604100-DsL_PF3D7_0422700+;Alias=;ID=PF3D7_0604100-DsL-1-PF3D7_0422700;pvalue=2.26e-05;sequence=GTGGAC;
PF3D7_0422700	fimo	nucleotide_motif	784	789	41.8	-	.	Name=PF3D7_0604100-DsL_PF3D7_0422700-;Alias=;ID=PF3D7_0604100-DsL-2-PF3D7_0422700;pvalue=6.57e-05;sequence=GTCCAC;
PF3D7_0422700	fimo	nucleotide_motif	148	153	40.2	+	.	Name=PF3D7_0604100-DsL_PF3D7_0422700+;Alias=;ID=PF3D7_0604100-DsL-3-PF3D7_0422700;pvalue=9.53e-05;sequence=GTGCAT;
PF3D7_0422700	fimo	nucleotide_motif	148	153	38.2	-	.	Name=PF3D7_0604100-DsL_PF3D7_0422700-;Alias=;ID=PF3D7_0604100-DsL-4-PF3D7_0422700;pvalue=0.000153;sequence=ATGCAC;
PF3D7_0422700	fimo	nucleotide_motif	959	964	35	+	.	Name=PF3D7_0604100-DsL_PF3D7_0422700+;Alias=;ID=PF3D7_0604100-DsL-5-PF3D7_0422700;pvalue=0.000313;sequence=GTGCCA;
PF3D7_0422700	fimo	nucleotide_motif	959	964	34.4	-	.	Name=PF3D7_0604100-DsL_PF3D7_0422700-;Alias=;ID=PF3D7_0604100-DsL-6-PF3D7_0422700;pvalue=0.000358;sequence=TGGCAC;
PF3D7_0422700	fimo	nucleotide_motif	413	418	31.7	-	.	Name=PF3D7_0604100-DsL_PF3D7_0422700-;Alias=;ID=PF3D7_0604100-DsL-7-PF3D7_0422700;pvalue=0.000669;sequence=GTACAG;
PF3D7_0422700	fimo	nucleotide_motif	413	418	30.1	+	.	Name=PF3D7_0604100-DsL_PF3D7_0422700+;Alias=;ID=PF3D7_0604100-DsL-8-PF3D7_0422700;pvalue=0.000972;sequence=CTGTAC;
PF3D7_0422700	fimo	nucleotide_motif	471	476	30.1	-	.	Name=PF3D7_0604100-DsL_PF3D7_0422700-;Alias=;ID=PF3D7_0604100-DsL-9-PF3D7_0422700;pvalue=0.000973;sequence=CGGCAG;
PF3D7_0422700	fimo	nucleotide_motif	976	981	30	-	.	Name=PF3D7_0604100-DsL_PF3D7_0422700-;Alias=;ID=PF3D7_0604100-DsL-10-PF3D7_0422700;pvalue=0.001;sequence=GTGGAT;
PF3D7_0422700	fimo	nucleotide_motif	122	127	28.1	-	.	Name=PF3D7_0604100-DsL_PF3D7_0422700-;Alias=;ID=PF3D7_0604100-DsL-11-PF3D7_0422700;pvalue=0.00156;sequence=ATGCAA;
PF3D7_0422700	fimo	nucleotide_motif	224	229	27.5	+	.	Name=PF3D7_0604100-DsL_PF3D7_0422700+;Alias=;ID=PF3D7_0604100-DsL-12-PF3D7_0422700;pvalue=0.00179;sequence=GTACAA;
PF3D7_0422700	fimo	nucleotide_motif	415	420	27.5	+	.	Name=PF3D7_0604100-DsL_PF3D7_0422700+;Alias=;ID=PF3D7_0604100-DsL-13-PF3D7_0422700;pvalue=0.00179;sequence=GTACAA;
PF3D7_0422700	fimo	nucleotide_motif	433	438	27.5	-	.	Name=PF3D7_0604100-DsL_PF3D7_0422700-;Alias=;ID=PF3D7_0604100-DsL-14-PF3D7_0422700;pvalue=0.00179;sequence=GTACAA;
PF3D7_0422700	fimo	nucleotide_motif	471	476	27.4	+	.	Name=PF3D7_0604100-DsL_PF3D7_0422700+;Alias=;ID=PF3D7_0604100-DsL-15-PF3D7_0422700;pvalue=0.00182;sequence=CTGCCG;
PF3D7_0422700	fimo	nucleotide_motif	976	981	25.7	+	.	Name=PF3D7_0604100-DsL_PF3D7_0422700+;Alias=;ID=PF3D7_0604100-DsL-16-PF3D7_0422700;pvalue=0.00268;sequence=ATCCAC;
PF3D7_0422700	fimo	nucleotide_motif	122	127	25.2	+	.	Name=PF3D7_0604100-DsL_PF3D7_0422700+;Alias=;ID=PF3D7_0604100-DsL-17-PF3D7_0422700;pvalue=0.00304;sequence=TTGCAT;
PF3D7_0422700	fimo	nucleotide_motif	62	67	23.8	+	.	Name=PF3D7_0604100-DsL_PF3D7_0422700+;Alias=;ID=PF3D7_0604100-DsL-18-PF3D7_0422700;pvalue=0.00417;sequence=ATTCAC;
PF3D7_0422700	fimo	nucleotide_motif	426	431	23.8	-	.	Name=PF3D7_0604100-DsL_PF3D7_0422700-;Alias=;ID=PF3D7_0604100-DsL-19-PF3D7_0422700;pvalue=0.00417;sequence=ATTCAC;
PF3D7_0422700	fimo	nucleotide_motif	478	483	23.8	-	.	Name=PF3D7_0604100-DsL_PF3D7_0422700-;Alias=;ID=PF3D7_0604100-DsL-20-PF3D7_0422700;pvalue=0.00419;sequence=GGGCTA;
PF3D7_0422700	fimo	nucleotide_motif	62	67	23.4	-	.	Name=PF3D7_0604100-DsL_PF3D7_0422700-;Alias=;ID=PF3D7_0604100-DsL-21-PF3D7_0422700;pvalue=0.00454;sequence=GTGAAT;
PF3D7_0422700	fimo	nucleotide_motif	426	431	23.4	+	.	Name=PF3D7_0604100-DsL_PF3D7_0422700+;Alias=;ID=PF3D7_0604100-DsL-22-PF3D7_0422700;pvalue=0.00454;sequence=GTGAAT;
PF3D7_0422900	fimo	nucleotide_motif	289	294	37.4	+	.	Name=PF3D7_0604100-DsL_PF3D7_0422900+;Alias=;ID=PF3D7_0604100-DsL-1-PF3D7_0422900;pvalue=0.000182;sequence=GTACAC;
PF3D7_0422900	fimo	nucleotide_motif	420	425	37.4	+	.	Name=PF3D7_0604100-DsL_PF3D7_0422900+;Alias=;ID=PF3D7_0604100-DsL-2-PF3D7_0422900;pvalue=0.000182;sequence=GTACAC;
PF3D7_0422900	fimo	nucleotide_motif	289	294	35.7	-	.	Name=PF3D7_0604100-DsL_PF3D7_0422900-;Alias=;ID=PF3D7_0604100-DsL-3-PF3D7_0422900;pvalue=0.000268;sequence=GTGTAC;
PF3D7_0422900	fimo	nucleotide_motif	420	425	35.7	-	.	Name=PF3D7_0604100-DsL_PF3D7_0422900-;Alias=;ID=PF3D7_0604100-DsL-4-PF3D7_0422900;pvalue=0.000268;sequence=GTGTAC;
PF3D7_0422900	fimo	nucleotide_motif	268	273	34.4	+	.	Name=PF3D7_0604100-DsL_PF3D7_0422900+;Alias=;ID=PF3D7_0604100-DsL-5-PF3D7_0422900;pvalue=0.000358;sequence=AGGCAC;
PF3D7_0422900	fimo	nucleotide_motif	268	273	33.8	-	.	Name=PF3D7_0604100-DsL_PF3D7_0422900-;Alias=;ID=PF3D7_0604100-DsL-6-PF3D7_0422900;pvalue=0.000412;sequence=GTGCCT;
PF3D7_0422900	fimo	nucleotide_motif	805	810	31.4	+	.	Name=PF3D7_0604100-DsL_PF3D7_0422900+;Alias=;ID=PF3D7_0604100-DsL-7-PF3D7_0422900;pvalue=0.000726;sequence=GAGCAA;
PF3D7_0422900	fimo	nucleotide_motif	273	278	30.9	+	.	Name=PF3D7_0604100-DsL_PF3D7_0422900+;Alias=;ID=PF3D7_0604100-DsL-8-PF3D7_0422900;pvalue=0.000812;sequence=CTTCAC;
PF3D7_0422900	fimo	nucleotide_motif	273	278	30.6	-	.	Name=PF3D7_0604100-DsL_PF3D7_0422900-;Alias=;ID=PF3D7_0604100-DsL-9-PF3D7_0422900;pvalue=0.00087;sequence=GTGAAG;
PF3D7_0422900	fimo	nucleotide_motif	805	810	29.4	-	.	Name=PF3D7_0604100-DsL_PF3D7_0422900-;Alias=;ID=PF3D7_0604100-DsL-10-PF3D7_0422900;pvalue=0.00115;sequence=TTGCTC;
PF3D7_0422900	fimo	nucleotide_motif	117	122	27	+	.	Name=PF3D7_0604100-DsL_PF3D7_0422900+;Alias=;ID=PF3D7_0604100-DsL-11-PF3D7_0422900;pvalue=0.002;sequence=GTTCAA;
PF3D7_0422900	fimo	nucleotide_motif	605	610	26.7	+	.	Name=PF3D7_0604100-DsL_PF3D7_0422900+;Alias=;ID=PF3D7_0604100-DsL-12-PF3D7_0422900;pvalue=0.00214;sequence=GTGATC;
PF3D7_0422900	fimo	nucleotide_motif	605	610	26.6	-	.	Name=PF3D7_0604100-DsL_PF3D7_0422900-;Alias=;ID=PF3D7_0604100-DsL-13-PF3D7_0422900;pvalue=0.00217;sequence=GATCAC;
PF3D7_0422900	fimo	nucleotide_motif	964	969	25.9	-	.	Name=PF3D7_0604100-DsL_PF3D7_0422900-;Alias=;ID=PF3D7_0604100-DsL-14-PF3D7_0422900;pvalue=0.00255;sequence=GTGGGA;
PF3D7_0422900	fimo	nucleotide_motif	163	168	25.2	+	.	Name=PF3D7_0604100-DsL_PF3D7_0422900+;Alias=;ID=PF3D7_0604100-DsL-15-PF3D7_0422900;pvalue=0.00304;sequence=ATGCAT;
PF3D7_0422900	fimo	nucleotide_motif	163	168	25.2	-	.	Name=PF3D7_0604100-DsL_PF3D7_0422900-;Alias=;ID=PF3D7_0604100-DsL-16-PF3D7_0422900;pvalue=0.00304;sequence=ATGCAT;
PF3D7_0422900	fimo	nucleotide_motif	418	423	24.9	-	.	Name=PF3D7_0604100-DsL_PF3D7_0422900-;Alias=;ID=PF3D7_0604100-DsL-17-PF3D7_0422900;pvalue=0.00323;sequence=GTACAT;
PF3D7_0422900	fimo	nucleotide_motif	748	753	23.8	-	.	Name=PF3D7_0604100-DsL_PF3D7_0422900-;Alias=;ID=PF3D7_0604100-DsL-18-PF3D7_0422900;pvalue=0.00417;sequence=ATTCAC;
PF3D7_0422900	fimo	nucleotide_motif	748	753	23.4	+	.	Name=PF3D7_0604100-DsL_PF3D7_0422900+;Alias=;ID=PF3D7_0604100-DsL-19-PF3D7_0422900;pvalue=0.00454;sequence=GTGAAT;
PF3D7_0423000	fimo	nucleotide_motif	26	31	34.6	+	.	Name=PF3D7_0604100-DsL_PF3D7_0423000+;Alias=;ID=PF3D7_0604100-DsL-1-PF3D7_0423000;pvalue=0.000344;sequence=GGGCAT;
PF3D7_0423000	fimo	nucleotide_motif	354	359	34	-	.	Name=PF3D7_0604100-DsL_PF3D7_0423000-;Alias=;ID=PF3D7_0604100-DsL-2-PF3D7_0423000;pvalue=0.000393;sequence=GGTCAC;
PF3D7_0423000	fimo	nucleotide_motif	26	31	33.4	-	.	Name=PF3D7_0604100-DsL_PF3D7_0423000-;Alias=;ID=PF3D7_0604100-DsL-3-PF3D7_0423000;pvalue=0.000455;sequence=ATGCCC;
PF3D7_0423000	fimo	nucleotide_motif	354	359	33	+	.	Name=PF3D7_0604100-DsL_PF3D7_0423000+;Alias=;ID=PF3D7_0604100-DsL-4-PF3D7_0423000;pvalue=0.000505;sequence=GTGACC;
PF3D7_0423000	fimo	nucleotide_motif	688	693	32.5	+	.	Name=PF3D7_0604100-DsL_PF3D7_0423000+;Alias=;ID=PF3D7_0604100-DsL-5-PF3D7_0423000;pvalue=0.000567;sequence=GTGCTA;
PF3D7_0423000	fimo	nucleotide_motif	644	649	31.4	-	.	Name=PF3D7_0604100-DsL_PF3D7_0423000-;Alias=;ID=PF3D7_0604100-DsL-6-PF3D7_0423000;pvalue=0.000726;sequence=GAGCAA;
PF3D7_0423000	fimo	nucleotide_motif	102	107	30.1	-	.	Name=PF3D7_0604100-DsL_PF3D7_0423000-;Alias=;ID=PF3D7_0604100-DsL-7-PF3D7_0423000;pvalue=0.000972;sequence=GTCCAA;
PF3D7_0423000	fimo	nucleotide_motif	616	621	29.9	+	.	Name=PF3D7_0604100-DsL_PF3D7_0423000+;Alias=;ID=PF3D7_0604100-DsL-8-PF3D7_0423000;pvalue=0.00103;sequence=GTGCTT;
PF3D7_0423000	fimo	nucleotide_motif	102	107	29.6	+	.	Name=PF3D7_0604100-DsL_PF3D7_0423000+;Alias=;ID=PF3D7_0604100-DsL-9-PF3D7_0423000;pvalue=0.00109;sequence=TTGGAC;
PF3D7_0423000	fimo	nucleotide_motif	644	649	29.4	+	.	Name=PF3D7_0604100-DsL_PF3D7_0423000+;Alias=;ID=PF3D7_0604100-DsL-10-PF3D7_0423000;pvalue=0.00115;sequence=TTGCTC;
PF3D7_0423000	fimo	nucleotide_motif	616	621	26.9	-	.	Name=PF3D7_0604100-DsL_PF3D7_0423000-;Alias=;ID=PF3D7_0604100-DsL-11-PF3D7_0423000;pvalue=0.00205;sequence=AAGCAC;
PF3D7_0423000	fimo	nucleotide_motif	688	693	26.9	-	.	Name=PF3D7_0604100-DsL_PF3D7_0423000-;Alias=;ID=PF3D7_0604100-DsL-12-PF3D7_0423000;pvalue=0.00205;sequence=TAGCAC;
PF3D7_0423000	fimo	nucleotide_motif	879	884	26	+	.	Name=PF3D7_0604100-DsL_PF3D7_0423000+;Alias=;ID=PF3D7_0604100-DsL-13-PF3D7_0423000;pvalue=0.00252;sequence=GTGTAA;
PF3D7_0423000	fimo	nucleotide_motif	41	46	25.9	+	.	Name=PF3D7_0604100-DsL_PF3D7_0423000+;Alias=;ID=PF3D7_0604100-DsL-14-PF3D7_0423000;pvalue=0.00255;sequence=GTGGGA;
PF3D7_0423000	fimo	nucleotide_motif	996	1001	24.9	+	.	Name=PF3D7_0604100-DsL_PF3D7_0423000+;Alias=;ID=PF3D7_0604100-DsL-15-PF3D7_0423000;pvalue=0.00323;sequence=GTACAT;
PF3D7_0423000	fimo	nucleotide_motif	194	199	24.2	-	.	Name=PF3D7_0604100-DsL_PF3D7_0423000-;Alias=;ID=PF3D7_0604100-DsL-16-PF3D7_0423000;pvalue=0.00376;sequence=ATACAC;
PF3D7_0423000	fimo	nucleotide_motif	322	327	24.2	+	.	Name=PF3D7_0604100-DsL_PF3D7_0423000+;Alias=;ID=PF3D7_0604100-DsL-17-PF3D7_0423000;pvalue=0.00376;sequence=ATACAC;
PF3D7_0423000	fimo	nucleotide_motif	879	884	24.2	-	.	Name=PF3D7_0604100-DsL_PF3D7_0423000-;Alias=;ID=PF3D7_0604100-DsL-18-PF3D7_0423000;pvalue=0.00376;sequence=TTACAC;
PF3D7_0423000	fimo	nucleotide_motif	194	199	23.4	+	.	Name=PF3D7_0604100-DsL_PF3D7_0423000+;Alias=;ID=PF3D7_0604100-DsL-19-PF3D7_0423000;pvalue=0.00454;sequence=GTGTAT;
PF3D7_0423000	fimo	nucleotide_motif	322	327	23.4	-	.	Name=PF3D7_0604100-DsL_PF3D7_0423000-;Alias=;ID=PF3D7_0604100-DsL-20-PF3D7_0423000;pvalue=0.00454;sequence=GTGTAT;
PF3D7_0423100	fimo	nucleotide_motif	470	475	35.4	-	.	Name=PF3D7_0604100-DsL_PF3D7_0423100-;Alias=;ID=PF3D7_0604100-DsL-1-PF3D7_0423100;pvalue=0.000287;sequence=GGGCAA;
PF3D7_0423100	fimo	nucleotide_motif	470	475	33.4	+	.	Name=PF3D7_0604100-DsL_PF3D7_0423100+;Alias=;ID=PF3D7_0604100-DsL-2-PF3D7_0423100;pvalue=0.000455;sequence=TTGCCC;
PF3D7_0423100	fimo	nucleotide_motif	327	332	32	-	.	Name=PF3D7_0604100-DsL_PF3D7_0423100-;Alias=;ID=PF3D7_0604100-DsL-3-PF3D7_0423100;pvalue=0.000629;sequence=ATGCAG;
PF3D7_0423100	fimo	nucleotide_motif	327	332	31.6	+	.	Name=PF3D7_0604100-DsL_PF3D7_0423100+;Alias=;ID=PF3D7_0604100-DsL-4-PF3D7_0423100;pvalue=0.000697;sequence=CTGCAT;
PF3D7_0423100	fimo	nucleotide_motif	625	630	26.9	-	.	Name=PF3D7_0604100-DsL_PF3D7_0423100-;Alias=;ID=PF3D7_0604100-DsL-5-PF3D7_0423100;pvalue=0.00206;sequence=GGGGAG;
PF3D7_0423100	fimo	nucleotide_motif	947	952	26.9	-	.	Name=PF3D7_0604100-DsL_PF3D7_0423100-;Alias=;ID=PF3D7_0604100-DsL-6-PF3D7_0423100;pvalue=0.00206;sequence=GGGGAG;
PF3D7_0423100	fimo	nucleotide_motif	846	851	26	-	.	Name=PF3D7_0604100-DsL_PF3D7_0423100-;Alias=;ID=PF3D7_0604100-DsL-7-PF3D7_0423100;pvalue=0.00252;sequence=GTGAAA;
PF3D7_0423100	fimo	nucleotide_motif	846	851	23.8	+	.	Name=PF3D7_0604100-DsL_PF3D7_0423100+;Alias=;ID=PF3D7_0604100-DsL-8-PF3D7_0423100;pvalue=0.00417;sequence=TTTCAC;
PF3D7_0423200	fimo	nucleotide_motif	383	388	35.1	-	.	Name=PF3D7_0604100-DsL_PF3D7_0423200-;Alias=;ID=PF3D7_0604100-DsL-1-PF3D7_0423200;pvalue=0.000308;sequence=ATGCGC;
PF3D7_0423200	fimo	nucleotide_motif	383	388	34.6	+	.	Name=PF3D7_0604100-DsL_PF3D7_0423200+;Alias=;ID=PF3D7_0604100-DsL-2-PF3D7_0423200;pvalue=0.000349;sequence=GCGCAT;
PF3D7_0423200	fimo	nucleotide_motif	515	520	30	-	.	Name=PF3D7_0604100-DsL_PF3D7_0423200-;Alias=;ID=PF3D7_0604100-DsL-3-PF3D7_0423200;pvalue=0.001;sequence=GTGGAT;
PF3D7_0423200	fimo	nucleotide_motif	273	278	28.1	-	.	Name=PF3D7_0604100-DsL_PF3D7_0423200-;Alias=;ID=PF3D7_0604100-DsL-4-PF3D7_0423200;pvalue=0.00156;sequence=ATGCAA;
PF3D7_0423200	fimo	nucleotide_motif	544	549	27.9	+	.	Name=PF3D7_0604100-DsL_PF3D7_0423200+;Alias=;ID=PF3D7_0604100-DsL-5-PF3D7_0423200;pvalue=0.00162;sequence=GTTCTC;
PF3D7_0423200	fimo	nucleotide_motif	823	828	27	+	.	Name=PF3D7_0604100-DsL_PF3D7_0423200+;Alias=;ID=PF3D7_0604100-DsL-6-PF3D7_0423200;pvalue=0.002;sequence=GTTCAA;
PF3D7_0423200	fimo	nucleotide_motif	143	148	27	-	.	Name=PF3D7_0604100-DsL_PF3D7_0423200-;Alias=;ID=PF3D7_0604100-DsL-7-PF3D7_0423200;pvalue=0.002;sequence=GTTCAA;
PF3D7_0423200	fimo	nucleotide_motif	504	509	26.7	+	.	Name=PF3D7_0604100-DsL_PF3D7_0423200+;Alias=;ID=PF3D7_0604100-DsL-8-PF3D7_0423200;pvalue=0.00214;sequence=GAACAC;
PF3D7_0423200	fimo	nucleotide_motif	504	509	26.7	-	.	Name=PF3D7_0604100-DsL_PF3D7_0423200-;Alias=;ID=PF3D7_0604100-DsL-9-PF3D7_0423200;pvalue=0.00214;sequence=GTGTTC;
PF3D7_0423200	fimo	nucleotide_motif	544	549	25.8	-	.	Name=PF3D7_0604100-DsL_PF3D7_0423200-;Alias=;ID=PF3D7_0604100-DsL-10-PF3D7_0423200;pvalue=0.00262;sequence=GAGAAC;
PF3D7_0423200	fimo	nucleotide_motif	515	520	25.7	+	.	Name=PF3D7_0604100-DsL_PF3D7_0423200+;Alias=;ID=PF3D7_0604100-DsL-11-PF3D7_0423200;pvalue=0.00268;sequence=ATCCAC;
PF3D7_0423200	fimo	nucleotide_motif	273	278	25.2	+	.	Name=PF3D7_0604100-DsL_PF3D7_0423200+;Alias=;ID=PF3D7_0604100-DsL-12-PF3D7_0423200;pvalue=0.00304;sequence=TTGCAT;
PF3D7_0423200	fimo	nucleotide_motif	941	946	25.2	+	.	Name=PF3D7_0604100-DsL_PF3D7_0423200+;Alias=;ID=PF3D7_0604100-DsL-13-PF3D7_0423200;pvalue=0.00304;sequence=ATGCAT;
PF3D7_0423200	fimo	nucleotide_motif	941	946	25.2	-	.	Name=PF3D7_0604100-DsL_PF3D7_0423200-;Alias=;ID=PF3D7_0604100-DsL-14-PF3D7_0423200;pvalue=0.00304;sequence=ATGCAT;
PF3D7_0423200	fimo	nucleotide_motif	79	84	24.7	+	.	Name=PF3D7_0604100-DsL_PF3D7_0423200+;Alias=;ID=PF3D7_0604100-DsL-15-PF3D7_0423200;pvalue=0.00341;sequence=GTTCAT;
PF3D7_0423200	fimo	nucleotide_motif	159	164	23.8	+	.	Name=PF3D7_0604100-DsL_PF3D7_0423200+;Alias=;ID=PF3D7_0604100-DsL-16-PF3D7_0423200;pvalue=0.00417;sequence=ATTCAC;
PF3D7_0423200	fimo	nucleotide_motif	159	164	23.4	-	.	Name=PF3D7_0604100-DsL_PF3D7_0423200-;Alias=;ID=PF3D7_0604100-DsL-17-PF3D7_0423200;pvalue=0.00454;sequence=GTGAAT;
PF3D7_0423300	fimo	nucleotide_motif	283	288	37.4	+	.	Name=PF3D7_0604100-DsL_PF3D7_0423300+;Alias=;ID=PF3D7_0604100-DsL-1-PF3D7_0423300;pvalue=0.000182;sequence=GTACAC;
PF3D7_0423300	fimo	nucleotide_motif	283	288	35.7	-	.	Name=PF3D7_0604100-DsL_PF3D7_0423300-;Alias=;ID=PF3D7_0604100-DsL-2-PF3D7_0423300;pvalue=0.000268;sequence=GTGTAC;
PF3D7_0423300	fimo	nucleotide_motif	408	413	33.3	-	.	Name=PF3D7_0604100-DsL_PF3D7_0423300-;Alias=;ID=PF3D7_0604100-DsL-3-PF3D7_0423300;pvalue=0.000465;sequence=GGGAAC;
PF3D7_0423300	fimo	nucleotide_motif	408	413	33.1	+	.	Name=PF3D7_0604100-DsL_PF3D7_0423300+;Alias=;ID=PF3D7_0604100-DsL-4-PF3D7_0423300;pvalue=0.000489;sequence=GTTCCC;
PF3D7_0423300	fimo	nucleotide_motif	534	539	32	+	.	Name=PF3D7_0604100-DsL_PF3D7_0423300+;Alias=;ID=PF3D7_0604100-DsL-5-PF3D7_0423300;pvalue=0.000629;sequence=ATGCAG;
PF3D7_0423300	fimo	nucleotide_motif	970	975	32	+	.	Name=PF3D7_0604100-DsL_PF3D7_0423300+;Alias=;ID=PF3D7_0604100-DsL-6-PF3D7_0423300;pvalue=0.000629;sequence=ATGCAG;
PF3D7_0423300	fimo	nucleotide_motif	534	539	31.6	-	.	Name=PF3D7_0604100-DsL_PF3D7_0423300-;Alias=;ID=PF3D7_0604100-DsL-7-PF3D7_0423300;pvalue=0.000697;sequence=CTGCAT;
PF3D7_0423300	fimo	nucleotide_motif	970	975	31.6	-	.	Name=PF3D7_0604100-DsL_PF3D7_0423300-;Alias=;ID=PF3D7_0604100-DsL-8-PF3D7_0423300;pvalue=0.000697;sequence=CTGCAT;
PF3D7_0423300	fimo	nucleotide_motif	539	544	29.6	-	.	Name=PF3D7_0604100-DsL_PF3D7_0423300-;Alias=;ID=PF3D7_0604100-DsL-9-PF3D7_0423300;pvalue=0.00109;sequence=ATGGAC;
PF3D7_0423300	fimo	nucleotide_motif	348	353	29.3	-	.	Name=PF3D7_0604100-DsL_PF3D7_0423300-;Alias=;ID=PF3D7_0604100-DsL-10-PF3D7_0423300;pvalue=0.00118;sequence=GTAGAC;
PF3D7_0423300	fimo	nucleotide_motif	768	773	29.2	-	.	Name=PF3D7_0604100-DsL_PF3D7_0423300-;Alias=;ID=PF3D7_0604100-DsL-11-PF3D7_0423300;pvalue=0.00121;sequence=GTACTC;
PF3D7_0423300	fimo	nucleotide_motif	61	66	26	-	.	Name=PF3D7_0604100-DsL_PF3D7_0423300-;Alias=;ID=PF3D7_0604100-DsL-12-PF3D7_0423300;pvalue=0.00252;sequence=GTGTAA;
PF3D7_0423300	fimo	nucleotide_motif	780	785	26	-	.	Name=PF3D7_0604100-DsL_PF3D7_0423300-;Alias=;ID=PF3D7_0604100-DsL-13-PF3D7_0423300;pvalue=0.00252;sequence=GTGAAA;
PF3D7_0423300	fimo	nucleotide_motif	947	952	26	+	.	Name=PF3D7_0604100-DsL_PF3D7_0423300+;Alias=;ID=PF3D7_0604100-DsL-14-PF3D7_0423300;pvalue=0.00252;sequence=GTGAAA;
PF3D7_0423300	fimo	nucleotide_motif	539	544	25.9	+	.	Name=PF3D7_0604100-DsL_PF3D7_0423300+;Alias=;ID=PF3D7_0604100-DsL-15-PF3D7_0423300;pvalue=0.00255;sequence=GTCCAT;
PF3D7_0423300	fimo	nucleotide_motif	768	773	25.8	+	.	Name=PF3D7_0604100-DsL_PF3D7_0423300+;Alias=;ID=PF3D7_0604100-DsL-16-PF3D7_0423300;pvalue=0.00262;sequence=GAGTAC;
PF3D7_0423300	fimo	nucleotide_motif	281	286	24.9	-	.	Name=PF3D7_0604100-DsL_PF3D7_0423300-;Alias=;ID=PF3D7_0604100-DsL-17-PF3D7_0423300;pvalue=0.00323;sequence=GTACAT;
PF3D7_0423300	fimo	nucleotide_motif	61	66	24.2	+	.	Name=PF3D7_0604100-DsL_PF3D7_0423300+;Alias=;ID=PF3D7_0604100-DsL-18-PF3D7_0423300;pvalue=0.00376;sequence=TTACAC;
PF3D7_0423300	fimo	nucleotide_motif	348	353	24.2	+	.	Name=PF3D7_0604100-DsL_PF3D7_0423300+;Alias=;ID=PF3D7_0604100-DsL-19-PF3D7_0423300;pvalue=0.00382;sequence=GTCTAC;
PF3D7_0423300	fimo	nucleotide_motif	780	785	23.8	+	.	Name=PF3D7_0604100-DsL_PF3D7_0423300+;Alias=;ID=PF3D7_0604100-DsL-20-PF3D7_0423300;pvalue=0.00417;sequence=TTTCAC;
PF3D7_0423300	fimo	nucleotide_motif	947	952	23.8	-	.	Name=PF3D7_0604100-DsL_PF3D7_0423300-;Alias=;ID=PF3D7_0604100-DsL-21-PF3D7_0423300;pvalue=0.00417;sequence=TTTCAC;
PF3D7_0423400	fimo	nucleotide_motif	395	400	32.7	-	.	Name=PF3D7_0604100-DsL_PF3D7_0423400-;Alias=;ID=PF3D7_0604100-DsL-1-PF3D7_0423400;pvalue=0.000538;sequence=GTGGAA;
PF3D7_0423400	fimo	nucleotide_motif	901	906	32	-	.	Name=PF3D7_0604100-DsL_PF3D7_0423400-;Alias=;ID=PF3D7_0604100-DsL-2-PF3D7_0423400;pvalue=0.000629;sequence=ATGCAG;
PF3D7_0423400	fimo	nucleotide_motif	901	906	31.6	+	.	Name=PF3D7_0604100-DsL_PF3D7_0423400+;Alias=;ID=PF3D7_0604100-DsL-3-PF3D7_0423400;pvalue=0.000697;sequence=CTGCAT;
PF3D7_0423400	fimo	nucleotide_motif	911	916	29.9	+	.	Name=PF3D7_0604100-DsL_PF3D7_0423400+;Alias=;ID=PF3D7_0604100-DsL-4-PF3D7_0423400;pvalue=0.00103;sequence=GTGCTT;
PF3D7_0423400	fimo	nucleotide_motif	877	882	27.5	+	.	Name=PF3D7_0604100-DsL_PF3D7_0423400+;Alias=;ID=PF3D7_0604100-DsL-5-PF3D7_0423400;pvalue=0.00179;sequence=GTACAA;
PF3D7_0423400	fimo	nucleotide_motif	183	188	27	-	.	Name=PF3D7_0604100-DsL_PF3D7_0423400-;Alias=;ID=PF3D7_0604100-DsL-6-PF3D7_0423400;pvalue=0.002;sequence=GTTCAA;
PF3D7_0423400	fimo	nucleotide_motif	911	916	26.9	-	.	Name=PF3D7_0604100-DsL_PF3D7_0423400-;Alias=;ID=PF3D7_0604100-DsL-7-PF3D7_0423400;pvalue=0.00205;sequence=AAGCAC;
PF3D7_0423400	fimo	nucleotide_motif	885	890	26	+	.	Name=PF3D7_0604100-DsL_PF3D7_0423400+;Alias=;ID=PF3D7_0604100-DsL-8-PF3D7_0423400;pvalue=0.00252;sequence=GTGTAA;
PF3D7_0423400	fimo	nucleotide_motif	599	604	25.9	+	.	Name=PF3D7_0604100-DsL_PF3D7_0423400+;Alias=;ID=PF3D7_0604100-DsL-9-PF3D7_0423400;pvalue=0.00255;sequence=GTGGGA;
PF3D7_0423400	fimo	nucleotide_motif	395	400	25.7	+	.	Name=PF3D7_0604100-DsL_PF3D7_0423400+;Alias=;ID=PF3D7_0604100-DsL-10-PF3D7_0423400;pvalue=0.00268;sequence=TTCCAC;
PF3D7_0423400	fimo	nucleotide_motif	83	88	24.7	+	.	Name=PF3D7_0604100-DsL_PF3D7_0423400+;Alias=;ID=PF3D7_0604100-DsL-11-PF3D7_0423400;pvalue=0.00341;sequence=GTTCAT;
PF3D7_0423400	fimo	nucleotide_motif	120	125	24.7	-	.	Name=PF3D7_0604100-DsL_PF3D7_0423400-;Alias=;ID=PF3D7_0604100-DsL-12-PF3D7_0423400;pvalue=0.00341;sequence=GTTCAT;
PF3D7_0423400	fimo	nucleotide_motif	444	449	24.7	+	.	Name=PF3D7_0604100-DsL_PF3D7_0423400+;Alias=;ID=PF3D7_0604100-DsL-13-PF3D7_0423400;pvalue=0.00341;sequence=GTTCAT;
PF3D7_0423400	fimo	nucleotide_motif	653	658	24.7	+	.	Name=PF3D7_0604100-DsL_PF3D7_0423400+;Alias=;ID=PF3D7_0604100-DsL-14-PF3D7_0423400;pvalue=0.00341;sequence=GTTCAT;
PF3D7_0423400	fimo	nucleotide_motif	818	823	24.2	+	.	Name=PF3D7_0604100-DsL_PF3D7_0423400+;Alias=;ID=PF3D7_0604100-DsL-15-PF3D7_0423400;pvalue=0.00376;sequence=ATACAC;
PF3D7_0423400	fimo	nucleotide_motif	855	860	24.2	-	.	Name=PF3D7_0604100-DsL_PF3D7_0423400-;Alias=;ID=PF3D7_0604100-DsL-16-PF3D7_0423400;pvalue=0.00376;sequence=ATACAC;
PF3D7_0423400	fimo	nucleotide_motif	885	890	24.2	-	.	Name=PF3D7_0604100-DsL_PF3D7_0423400-;Alias=;ID=PF3D7_0604100-DsL-17-PF3D7_0423400;pvalue=0.00376;sequence=TTACAC;
PF3D7_0423400	fimo	nucleotide_motif	818	823	23.4	-	.	Name=PF3D7_0604100-DsL_PF3D7_0423400-;Alias=;ID=PF3D7_0604100-DsL-18-PF3D7_0423400;pvalue=0.00454;sequence=GTGTAT;
PF3D7_0423400	fimo	nucleotide_motif	855	860	23.4	+	.	Name=PF3D7_0604100-DsL_PF3D7_0423400+;Alias=;ID=PF3D7_0604100-DsL-19-PF3D7_0423400;pvalue=0.00454;sequence=GTGTAT;
PF3D7_0423500	fimo	nucleotide_motif	869	874	40.2	+	.	Name=PF3D7_0604100-DsL_PF3D7_0423500+;Alias=;ID=PF3D7_0604100-DsL-1-PF3D7_0423500;pvalue=9.53e-05;sequence=GTGCAT;
PF3D7_0423500	fimo	nucleotide_motif	869	874	38.2	-	.	Name=PF3D7_0604100-DsL_PF3D7_0423500-;Alias=;ID=PF3D7_0604100-DsL-2-PF3D7_0423500;pvalue=0.000153;sequence=ATGCAC;
PF3D7_0423500	fimo	nucleotide_motif	867	872	34.7	+	.	Name=PF3D7_0604100-DsL_PF3D7_0423500+;Alias=;ID=PF3D7_0604100-DsL-3-PF3D7_0423500;pvalue=0.000339;sequence=GTGTGC;
PF3D7_0423500	fimo	nucleotide_motif	900	905	34.2	-	.	Name=PF3D7_0604100-DsL_PF3D7_0423500-;Alias=;ID=PF3D7_0604100-DsL-4-PF3D7_0423500;pvalue=0.000382;sequence=GGACAC;
PF3D7_0423500	fimo	nucleotide_motif	867	872	34.1	-	.	Name=PF3D7_0604100-DsL_PF3D7_0423500-;Alias=;ID=PF3D7_0604100-DsL-5-PF3D7_0423500;pvalue=0.000388;sequence=GCACAC;
PF3D7_0423500	fimo	nucleotide_motif	900	905	33	+	.	Name=PF3D7_0604100-DsL_PF3D7_0423500+;Alias=;ID=PF3D7_0604100-DsL-6-PF3D7_0423500;pvalue=0.000505;sequence=GTGTCC;
PF3D7_0423500	fimo	nucleotide_motif	752	757	32.7	+	.	Name=PF3D7_0604100-DsL_PF3D7_0423500+;Alias=;ID=PF3D7_0604100-DsL-7-PF3D7_0423500;pvalue=0.000538;sequence=GTGGAA;
PF3D7_0423500	fimo	nucleotide_motif	886	891	32.7	+	.	Name=PF3D7_0604100-DsL_PF3D7_0423500+;Alias=;ID=PF3D7_0604100-DsL-8-PF3D7_0423500;pvalue=0.000538;sequence=GTGGAA;
PF3D7_0423500	fimo	nucleotide_motif	797	802	32	+	.	Name=PF3D7_0604100-DsL_PF3D7_0423500+;Alias=;ID=PF3D7_0604100-DsL-9-PF3D7_0423500;pvalue=0.000634;sequence=GAGGAC;
PF3D7_0423500	fimo	nucleotide_motif	797	802	30.5	-	.	Name=PF3D7_0604100-DsL_PF3D7_0423500-;Alias=;ID=PF3D7_0604100-DsL-10-PF3D7_0423500;pvalue=0.00088;sequence=GTCCTC;
PF3D7_0423500	fimo	nucleotide_motif	902	907	29.6	-	.	Name=PF3D7_0604100-DsL_PF3D7_0423500-;Alias=;ID=PF3D7_0604100-DsL-11-PF3D7_0423500;pvalue=0.00109;sequence=ATGGAC;
PF3D7_0423500	fimo	nucleotide_motif	411	416	28.1	-	.	Name=PF3D7_0604100-DsL_PF3D7_0423500-;Alias=;ID=PF3D7_0604100-DsL-12-PF3D7_0423500;pvalue=0.00156;sequence=ATGCAA;
PF3D7_0423500	fimo	nucleotide_motif	140	145	26	-	.	Name=PF3D7_0604100-DsL_PF3D7_0423500-;Alias=;ID=PF3D7_0604100-DsL-13-PF3D7_0423500;pvalue=0.00252;sequence=GTGTAA;
PF3D7_0423500	fimo	nucleotide_motif	623	628	26	-	.	Name=PF3D7_0604100-DsL_PF3D7_0423500-;Alias=;ID=PF3D7_0604100-DsL-14-PF3D7_0423500;pvalue=0.00252;sequence=GTGTAA;
PF3D7_0423500	fimo	nucleotide_motif	902	907	25.9	+	.	Name=PF3D7_0604100-DsL_PF3D7_0423500+;Alias=;ID=PF3D7_0604100-DsL-15-PF3D7_0423500;pvalue=0.00255;sequence=GTCCAT;
PF3D7_0423500	fimo	nucleotide_motif	238	243	25.8	-	.	Name=PF3D7_0604100-DsL_PF3D7_0423500-;Alias=;ID=PF3D7_0604100-DsL-16-PF3D7_0423500;pvalue=0.00262;sequence=CGGCAA;
PF3D7_0423500	fimo	nucleotide_motif	752	757	25.7	-	.	Name=PF3D7_0604100-DsL_PF3D7_0423500-;Alias=;ID=PF3D7_0604100-DsL-17-PF3D7_0423500;pvalue=0.00268;sequence=TTCCAC;
PF3D7_0423500	fimo	nucleotide_motif	886	891	25.7	-	.	Name=PF3D7_0604100-DsL_PF3D7_0423500-;Alias=;ID=PF3D7_0604100-DsL-18-PF3D7_0423500;pvalue=0.00268;sequence=TTCCAC;
PF3D7_0423500	fimo	nucleotide_motif	411	416	25.2	+	.	Name=PF3D7_0604100-DsL_PF3D7_0423500+;Alias=;ID=PF3D7_0604100-DsL-19-PF3D7_0423500;pvalue=0.00304;sequence=TTGCAT;
PF3D7_0423500	fimo	nucleotide_motif	140	145	24.2	+	.	Name=PF3D7_0604100-DsL_PF3D7_0423500+;Alias=;ID=PF3D7_0604100-DsL-20-PF3D7_0423500;pvalue=0.00376;sequence=TTACAC;
PF3D7_0423500	fimo	nucleotide_motif	270	275	24.2	+	.	Name=PF3D7_0604100-DsL_PF3D7_0423500+;Alias=;ID=PF3D7_0604100-DsL-21-PF3D7_0423500;pvalue=0.00376;sequence=ATACAC;
PF3D7_0423500	fimo	nucleotide_motif	368	373	24.2	-	.	Name=PF3D7_0604100-DsL_PF3D7_0423500-;Alias=;ID=PF3D7_0604100-DsL-22-PF3D7_0423500;pvalue=0.00376;sequence=ATACAC;
PF3D7_0423500	fimo	nucleotide_motif	623	628	24.2	+	.	Name=PF3D7_0604100-DsL_PF3D7_0423500+;Alias=;ID=PF3D7_0604100-DsL-23-PF3D7_0423500;pvalue=0.00376;sequence=TTACAC;
PF3D7_0423500	fimo	nucleotide_motif	971	976	24.2	+	.	Name=PF3D7_0604100-DsL_PF3D7_0423500+;Alias=;ID=PF3D7_0604100-DsL-24-PF3D7_0423500;pvalue=0.00376;sequence=ATACAC;
PF3D7_0423500	fimo	nucleotide_motif	270	275	23.4	-	.	Name=PF3D7_0604100-DsL_PF3D7_0423500-;Alias=;ID=PF3D7_0604100-DsL-25-PF3D7_0423500;pvalue=0.00454;sequence=GTGTAT;
PF3D7_0423500	fimo	nucleotide_motif	368	373	23.4	+	.	Name=PF3D7_0604100-DsL_PF3D7_0423500+;Alias=;ID=PF3D7_0604100-DsL-26-PF3D7_0423500;pvalue=0.00454;sequence=GTGTAT;
PF3D7_0423500	fimo	nucleotide_motif	971	976	23.4	-	.	Name=PF3D7_0604100-DsL_PF3D7_0423500-;Alias=;ID=PF3D7_0604100-DsL-27-PF3D7_0423500;pvalue=0.00454;sequence=GTGTAT;
PF3D7_0423600	fimo	nucleotide_motif	28	33	36.8	-	.	Name=PF3D7_0604100-DsL_PF3D7_0423600-;Alias=;ID=PF3D7_0604100-DsL-1-PF3D7_0423600;pvalue=0.000211;sequence=GTTCAC;
PF3D7_0423600	fimo	nucleotide_motif	406	411	36.8	-	.	Name=PF3D7_0604100-DsL_PF3D7_0423600-;Alias=;ID=PF3D7_0604100-DsL-2-PF3D7_0423600;pvalue=0.000211;sequence=GTTCAC;
PF3D7_0423600	fimo	nucleotide_motif	28	33	35.7	+	.	Name=PF3D7_0604100-DsL_PF3D7_0423600+;Alias=;ID=PF3D7_0604100-DsL-3-PF3D7_0423600;pvalue=0.000268;sequence=GTGAAC;
PF3D7_0423600	fimo	nucleotide_motif	406	411	35.7	+	.	Name=PF3D7_0604100-DsL_PF3D7_0423600+;Alias=;ID=PF3D7_0604100-DsL-4-PF3D7_0423600;pvalue=0.000268;sequence=GTGAAC;
PF3D7_0423600	fimo	nucleotide_motif	365	370	34.7	-	.	Name=PF3D7_0604100-DsL_PF3D7_0423600-;Alias=;ID=PF3D7_0604100-DsL-5-PF3D7_0423600;pvalue=0.000339;sequence=GTGTGC;
PF3D7_0423600	fimo	nucleotide_motif	365	370	34.1	+	.	Name=PF3D7_0604100-DsL_PF3D7_0423600+;Alias=;ID=PF3D7_0604100-DsL-6-PF3D7_0423600;pvalue=0.000388;sequence=GCACAC;
PF3D7_0423600	fimo	nucleotide_motif	748	753	33.3	+	.	Name=PF3D7_0604100-DsL_PF3D7_0423600+;Alias=;ID=PF3D7_0604100-DsL-7-PF3D7_0423600;pvalue=0.000465;sequence=GGGAAC;
PF3D7_0423600	fimo	nucleotide_motif	748	753	33.1	-	.	Name=PF3D7_0604100-DsL_PF3D7_0423600-;Alias=;ID=PF3D7_0604100-DsL-8-PF3D7_0423600;pvalue=0.000489;sequence=GTTCCC;
PF3D7_0423600	fimo	nucleotide_motif	363	368	32.5	-	.	Name=PF3D7_0604100-DsL_PF3D7_0423600-;Alias=;ID=PF3D7_0604100-DsL-9-PF3D7_0423600;pvalue=0.000567;sequence=GTGCTA;
PF3D7_0423600	fimo	nucleotide_motif	269	274	27.5	+	.	Name=PF3D7_0604100-DsL_PF3D7_0423600+;Alias=;ID=PF3D7_0604100-DsL-10-PF3D7_0423600;pvalue=0.00179;sequence=GTACAA;
PF3D7_0423600	fimo	nucleotide_motif	6	11	27.5	-	.	Name=PF3D7_0604100-DsL_PF3D7_0423600-;Alias=;ID=PF3D7_0604100-DsL-11-PF3D7_0423600;pvalue=0.00179;sequence=GTACAA;
PF3D7_0423600	fimo	nucleotide_motif	363	368	26.9	+	.	Name=PF3D7_0604100-DsL_PF3D7_0423600+;Alias=;ID=PF3D7_0604100-DsL-12-PF3D7_0423600;pvalue=0.00205;sequence=TAGCAC;
PF3D7_0423600	fimo	nucleotide_motif	750	755	26.7	+	.	Name=PF3D7_0604100-DsL_PF3D7_0423600+;Alias=;ID=PF3D7_0604100-DsL-13-PF3D7_0423600;pvalue=0.00214;sequence=GAACAC;
PF3D7_0423600	fimo	nucleotide_motif	750	755	26.7	-	.	Name=PF3D7_0604100-DsL_PF3D7_0423600-;Alias=;ID=PF3D7_0604100-DsL-14-PF3D7_0423600;pvalue=0.00214;sequence=GTGTTC;
PF3D7_0423600	fimo	nucleotide_motif	204	209	26	+	.	Name=PF3D7_0604100-DsL_PF3D7_0423600+;Alias=;ID=PF3D7_0604100-DsL-15-PF3D7_0423600;pvalue=0.00252;sequence=GTGTAA;
PF3D7_0423600	fimo	nucleotide_motif	8	13	24.9	+	.	Name=PF3D7_0604100-DsL_PF3D7_0423600+;Alias=;ID=PF3D7_0604100-DsL-16-PF3D7_0423600;pvalue=0.00323;sequence=GTACAT;
PF3D7_0423600	fimo	nucleotide_motif	99	104	24.7	+	.	Name=PF3D7_0604100-DsL_PF3D7_0423600+;Alias=;ID=PF3D7_0604100-DsL-17-PF3D7_0423600;pvalue=0.00341;sequence=GTTCAT;
PF3D7_0423600	fimo	nucleotide_motif	527	532	24.7	+	.	Name=PF3D7_0604100-DsL_PF3D7_0423600+;Alias=;ID=PF3D7_0604100-DsL-18-PF3D7_0423600;pvalue=0.00341;sequence=GTTCAT;
PF3D7_0423600	fimo	nucleotide_motif	204	209	24.2	-	.	Name=PF3D7_0604100-DsL_PF3D7_0423600-;Alias=;ID=PF3D7_0604100-DsL-19-PF3D7_0423600;pvalue=0.00376;sequence=TTACAC;
PF3D7_0423600	fimo	nucleotide_motif	254	259	24.2	-	.	Name=PF3D7_0604100-DsL_PF3D7_0423600-;Alias=;ID=PF3D7_0604100-DsL-20-PF3D7_0423600;pvalue=0.00376;sequence=ATACAC;
PF3D7_0423600	fimo	nucleotide_motif	747	752	23.8	+	.	Name=PF3D7_0604100-DsL_PF3D7_0423600+;Alias=;ID=PF3D7_0604100-DsL-21-PF3D7_0423600;pvalue=0.00418;sequence=GGGGAA;
PF3D7_0423600	fimo	nucleotide_motif	254	259	23.4	+	.	Name=PF3D7_0604100-DsL_PF3D7_0423600+;Alias=;ID=PF3D7_0604100-DsL-22-PF3D7_0423600;pvalue=0.00454;sequence=GTGTAT;
PF3D7_0423700	fimo	nucleotide_motif	678	683	40.2	-	.	Name=PF3D7_0604100-DsL_PF3D7_0423700-;Alias=;ID=PF3D7_0604100-DsL-1-PF3D7_0423700;pvalue=9.53e-05;sequence=GTGCAT;
PF3D7_0423700	fimo	nucleotide_motif	678	683	38.2	+	.	Name=PF3D7_0604100-DsL_PF3D7_0423700+;Alias=;ID=PF3D7_0604100-DsL-2-PF3D7_0423700;pvalue=0.000153;sequence=ATGCAC;
PF3D7_0423700	fimo	nucleotide_motif	173	178	37.4	-	.	Name=PF3D7_0604100-DsL_PF3D7_0423700-;Alias=;ID=PF3D7_0604100-DsL-3-PF3D7_0423700;pvalue=0.000182;sequence=GTACAC;
PF3D7_0423700	fimo	nucleotide_motif	269	274	37.4	+	.	Name=PF3D7_0604100-DsL_PF3D7_0423700+;Alias=;ID=PF3D7_0604100-DsL-4-PF3D7_0423700;pvalue=0.000182;sequence=GTACAC;
PF3D7_0423700	fimo	nucleotide_motif	267	272	37.4	-	.	Name=PF3D7_0604100-DsL_PF3D7_0423700-;Alias=;ID=PF3D7_0604100-DsL-5-PF3D7_0423700;pvalue=0.000182;sequence=GTACAC;
PF3D7_0423700	fimo	nucleotide_motif	173	178	35.7	+	.	Name=PF3D7_0604100-DsL_PF3D7_0423700+;Alias=;ID=PF3D7_0604100-DsL-6-PF3D7_0423700;pvalue=0.000268;sequence=GTGTAC;
PF3D7_0423700	fimo	nucleotide_motif	267	272	35.7	+	.	Name=PF3D7_0604100-DsL_PF3D7_0423700+;Alias=;ID=PF3D7_0604100-DsL-7-PF3D7_0423700;pvalue=0.000268;sequence=GTGTAC;
PF3D7_0423700	fimo	nucleotide_motif	269	274	35.7	-	.	Name=PF3D7_0604100-DsL_PF3D7_0423700-;Alias=;ID=PF3D7_0604100-DsL-8-PF3D7_0423700;pvalue=0.000268;sequence=GTGTAC;
PF3D7_0423700	fimo	nucleotide_motif	175	180	34.9	+	.	Name=PF3D7_0604100-DsL_PF3D7_0423700+;Alias=;ID=PF3D7_0604100-DsL-9-PF3D7_0423700;pvalue=0.000322;sequence=GTACGC;
PF3D7_0423700	fimo	nucleotide_motif	175	180	33.2	-	.	Name=PF3D7_0604100-DsL_PF3D7_0423700-;Alias=;ID=PF3D7_0604100-DsL-10-PF3D7_0423700;pvalue=0.000479;sequence=GCGTAC;
PF3D7_0423700	fimo	nucleotide_motif	553	558	30.1	+	.	Name=PF3D7_0604100-DsL_PF3D7_0423700+;Alias=;ID=PF3D7_0604100-DsL-11-PF3D7_0423700;pvalue=0.000972;sequence=GTCCAA;
PF3D7_0423700	fimo	nucleotide_motif	553	558	29.6	-	.	Name=PF3D7_0604100-DsL_PF3D7_0423700-;Alias=;ID=PF3D7_0604100-DsL-12-PF3D7_0423700;pvalue=0.00109;sequence=TTGGAC;
PF3D7_0423700	fimo	nucleotide_motif	24	29	29.2	+	.	Name=PF3D7_0604100-DsL_PF3D7_0423700+;Alias=;ID=PF3D7_0604100-DsL-13-PF3D7_0423700;pvalue=0.00121;sequence=GTACTC;
PF3D7_0423700	fimo	nucleotide_motif	128	133	29.2	+	.	Name=PF3D7_0604100-DsL_PF3D7_0423700+;Alias=;ID=PF3D7_0604100-DsL-14-PF3D7_0423700;pvalue=0.00121;sequence=GTACTC;
PF3D7_0423700	fimo	nucleotide_motif	222	227	29.2	+	.	Name=PF3D7_0604100-DsL_PF3D7_0423700+;Alias=;ID=PF3D7_0604100-DsL-15-PF3D7_0423700;pvalue=0.00121;sequence=GTACTC;
PF3D7_0423700	fimo	nucleotide_motif	126	131	27.5	-	.	Name=PF3D7_0604100-DsL_PF3D7_0423700-;Alias=;ID=PF3D7_0604100-DsL-16-PF3D7_0423700;pvalue=0.00179;sequence=GTACAA;
PF3D7_0423700	fimo	nucleotide_motif	895	900	26	+	.	Name=PF3D7_0604100-DsL_PF3D7_0423700+;Alias=;ID=PF3D7_0604100-DsL-17-PF3D7_0423700;pvalue=0.00252;sequence=GTGTAA;
PF3D7_0423700	fimo	nucleotide_motif	24	29	25.8	-	.	Name=PF3D7_0604100-DsL_PF3D7_0423700-;Alias=;ID=PF3D7_0604100-DsL-18-PF3D7_0423700;pvalue=0.00262;sequence=GAGTAC;
PF3D7_0423700	fimo	nucleotide_motif	128	133	25.8	-	.	Name=PF3D7_0604100-DsL_PF3D7_0423700-;Alias=;ID=PF3D7_0604100-DsL-19-PF3D7_0423700;pvalue=0.00262;sequence=GAGTAC;
PF3D7_0423700	fimo	nucleotide_motif	222	227	25.8	-	.	Name=PF3D7_0604100-DsL_PF3D7_0423700-;Alias=;ID=PF3D7_0604100-DsL-20-PF3D7_0423700;pvalue=0.00262;sequence=GAGTAC;
PF3D7_0423700	fimo	nucleotide_motif	247	252	25.2	+	.	Name=PF3D7_0604100-DsL_PF3D7_0423700+;Alias=;ID=PF3D7_0604100-DsL-21-PF3D7_0423700;pvalue=0.00304;sequence=ATGCAT;
PF3D7_0423700	fimo	nucleotide_motif	247	252	25.2	-	.	Name=PF3D7_0604100-DsL_PF3D7_0423700-;Alias=;ID=PF3D7_0604100-DsL-22-PF3D7_0423700;pvalue=0.00304;sequence=ATGCAT;
PF3D7_0423700	fimo	nucleotide_motif	443	448	25.2	+	.	Name=PF3D7_0604100-DsL_PF3D7_0423700+;Alias=;ID=PF3D7_0604100-DsL-23-PF3D7_0423700;pvalue=0.00304;sequence=ATGCAT;
PF3D7_0423700	fimo	nucleotide_motif	443	448	25.2	-	.	Name=PF3D7_0604100-DsL_PF3D7_0423700-;Alias=;ID=PF3D7_0604100-DsL-24-PF3D7_0423700;pvalue=0.00304;sequence=ATGCAT;
PF3D7_0423700	fimo	nucleotide_motif	726	731	25.2	+	.	Name=PF3D7_0604100-DsL_PF3D7_0423700+;Alias=;ID=PF3D7_0604100-DsL-25-PF3D7_0423700;pvalue=0.00304;sequence=ATGCAT;
PF3D7_0423700	fimo	nucleotide_motif	730	735	25.2	+	.	Name=PF3D7_0604100-DsL_PF3D7_0423700+;Alias=;ID=PF3D7_0604100-DsL-26-PF3D7_0423700;pvalue=0.00304;sequence=ATGCAT;
PF3D7_0423700	fimo	nucleotide_motif	726	731	25.2	-	.	Name=PF3D7_0604100-DsL_PF3D7_0423700-;Alias=;ID=PF3D7_0604100-DsL-27-PF3D7_0423700;pvalue=0.00304;sequence=ATGCAT;
PF3D7_0423700	fimo	nucleotide_motif	730	735	25.2	-	.	Name=PF3D7_0604100-DsL_PF3D7_0423700-;Alias=;ID=PF3D7_0604100-DsL-28-PF3D7_0423700;pvalue=0.00304;sequence=ATGCAT;
PF3D7_0423700	fimo	nucleotide_motif	877	882	25.2	+	.	Name=PF3D7_0604100-DsL_PF3D7_0423700+;Alias=;ID=PF3D7_0604100-DsL-29-PF3D7_0423700;pvalue=0.00304;sequence=ATGCAT;
PF3D7_0423700	fimo	nucleotide_motif	877	882	25.2	-	.	Name=PF3D7_0604100-DsL_PF3D7_0423700-;Alias=;ID=PF3D7_0604100-DsL-30-PF3D7_0423700;pvalue=0.00304;sequence=ATGCAT;
PF3D7_0423700	fimo	nucleotide_motif	84	89	24.9	-	.	Name=PF3D7_0604100-DsL_PF3D7_0423700-;Alias=;ID=PF3D7_0604100-DsL-31-PF3D7_0423700;pvalue=0.00323;sequence=GTACAT;
PF3D7_0423700	fimo	nucleotide_motif	895	900	24.2	-	.	Name=PF3D7_0604100-DsL_PF3D7_0423700-;Alias=;ID=PF3D7_0604100-DsL-32-PF3D7_0423700;pvalue=0.00376;sequence=TTACAC;
PF3D7_0423800	fimo	nucleotide_motif	954	959	45.6	-	.	Name=PF3D7_0604100-DsL_PF3D7_0423800-;Alias=;ID=PF3D7_0604100-DsL-1-PF3D7_0423800;pvalue=2.73e-05;sequence=GTGCTC;
PF3D7_0423800	fimo	nucleotide_motif	954	959	42.2	+	.	Name=PF3D7_0604100-DsL_PF3D7_0423800+;Alias=;ID=PF3D7_0604100-DsL-2-PF3D7_0423800;pvalue=6.08e-05;sequence=GAGCAC;
PF3D7_0423800	fimo	nucleotide_motif	382	387	32.7	+	.	Name=PF3D7_0604100-DsL_PF3D7_0423800+;Alias=;ID=PF3D7_0604100-DsL-3-PF3D7_0423800;pvalue=0.000538;sequence=GTGGAA;
PF3D7_0423800	fimo	nucleotide_motif	250	255	31.1	-	.	Name=PF3D7_0604100-DsL_PF3D7_0423800-;Alias=;ID=PF3D7_0604100-DsL-4-PF3D7_0423800;pvalue=0.000783;sequence=CTACAC;
PF3D7_0423800	fimo	nucleotide_motif	250	255	30.6	+	.	Name=PF3D7_0604100-DsL_PF3D7_0423800+;Alias=;ID=PF3D7_0604100-DsL-5-PF3D7_0423800;pvalue=0.00087;sequence=GTGTAG;
PF3D7_0423800	fimo	nucleotide_motif	483	488	30	-	.	Name=PF3D7_0604100-DsL_PF3D7_0423800-;Alias=;ID=PF3D7_0604100-DsL-6-PF3D7_0423800;pvalue=0.001;sequence=GTGGAT;
PF3D7_0423800	fimo	nucleotide_motif	974	979	29.9	+	.	Name=PF3D7_0604100-DsL_PF3D7_0423800+;Alias=;ID=PF3D7_0604100-DsL-7-PF3D7_0423800;pvalue=0.00103;sequence=GTGCTT;
PF3D7_0423800	fimo	nucleotide_motif	972	977	29.9	-	.	Name=PF3D7_0604100-DsL_PF3D7_0423800-;Alias=;ID=PF3D7_0604100-DsL-8-PF3D7_0423800;pvalue=0.00103;sequence=GCACGC;
PF3D7_0423800	fimo	nucleotide_motif	9	14	27.9	+	.	Name=PF3D7_0604100-DsL_PF3D7_0423800+;Alias=;ID=PF3D7_0604100-DsL-9-PF3D7_0423800;pvalue=0.00162;sequence=GTTCTC;
PF3D7_0423800	fimo	nucleotide_motif	956	961	27.9	-	.	Name=PF3D7_0604100-DsL_PF3D7_0423800-;Alias=;ID=PF3D7_0604100-DsL-10-PF3D7_0423800;pvalue=0.00162;sequence=GGGTGC;
PF3D7_0423800	fimo	nucleotide_motif	972	977	27.4	+	.	Name=PF3D7_0604100-DsL_PF3D7_0423800+;Alias=;ID=PF3D7_0604100-DsL-11-PF3D7_0423800;pvalue=0.00182;sequence=GCGTGC;
PF3D7_0423800	fimo	nucleotide_motif	974	979	26.9	-	.	Name=PF3D7_0604100-DsL_PF3D7_0423800-;Alias=;ID=PF3D7_0604100-DsL-12-PF3D7_0423800;pvalue=0.00205;sequence=AAGCAC;
PF3D7_0423800	fimo	nucleotide_motif	473	478	26	+	.	Name=PF3D7_0604100-DsL_PF3D7_0423800+;Alias=;ID=PF3D7_0604100-DsL-13-PF3D7_0423800;pvalue=0.00252;sequence=GTGAAA;
PF3D7_0423800	fimo	nucleotide_motif	495	500	26	+	.	Name=PF3D7_0604100-DsL_PF3D7_0423800+;Alias=;ID=PF3D7_0604100-DsL-14-PF3D7_0423800;pvalue=0.00252;sequence=GTGAAA;
PF3D7_0423800	fimo	nucleotide_motif	584	589	26	+	.	Name=PF3D7_0604100-DsL_PF3D7_0423800+;Alias=;ID=PF3D7_0604100-DsL-15-PF3D7_0423800;pvalue=0.00252;sequence=GTGAAA;
PF3D7_0423800	fimo	nucleotide_motif	715	720	26	-	.	Name=PF3D7_0604100-DsL_PF3D7_0423800-;Alias=;ID=PF3D7_0604100-DsL-16-PF3D7_0423800;pvalue=0.00252;sequence=GTGAAA;
PF3D7_0423800	fimo	nucleotide_motif	9	14	25.8	-	.	Name=PF3D7_0604100-DsL_PF3D7_0423800-;Alias=;ID=PF3D7_0604100-DsL-17-PF3D7_0423800;pvalue=0.00262;sequence=GAGAAC;
PF3D7_0423800	fimo	nucleotide_motif	382	387	25.7	-	.	Name=PF3D7_0604100-DsL_PF3D7_0423800-;Alias=;ID=PF3D7_0604100-DsL-18-PF3D7_0423800;pvalue=0.00268;sequence=TTCCAC;
PF3D7_0423800	fimo	nucleotide_motif	483	488	25.7	+	.	Name=PF3D7_0604100-DsL_PF3D7_0423800+;Alias=;ID=PF3D7_0604100-DsL-19-PF3D7_0423800;pvalue=0.00268;sequence=ATCCAC;
PF3D7_0423800	fimo	nucleotide_motif	956	961	25.7	+	.	Name=PF3D7_0604100-DsL_PF3D7_0423800+;Alias=;ID=PF3D7_0604100-DsL-20-PF3D7_0423800;pvalue=0.0027;sequence=GCACCC;
PF3D7_0423800	fimo	nucleotide_motif	307	312	24.9	+	.	Name=PF3D7_0604100-DsL_PF3D7_0423800+;Alias=;ID=PF3D7_0604100-DsL-21-PF3D7_0423800;pvalue=0.00323;sequence=GTTCGG;
PF3D7_0423800	fimo	nucleotide_motif	530	535	24.7	-	.	Name=PF3D7_0604100-DsL_PF3D7_0423800-;Alias=;ID=PF3D7_0604100-DsL-22-PF3D7_0423800;pvalue=0.00341;sequence=GTTCAT;
PF3D7_0423800	fimo	nucleotide_motif	162	167	24.2	-	.	Name=PF3D7_0604100-DsL_PF3D7_0423800-;Alias=;ID=PF3D7_0604100-DsL-23-PF3D7_0423800;pvalue=0.00376;sequence=ATACAC;
PF3D7_0423800	fimo	nucleotide_motif	312	317	24.2	-	.	Name=PF3D7_0604100-DsL_PF3D7_0423800-;Alias=;ID=PF3D7_0604100-DsL-24-PF3D7_0423800;pvalue=0.00376;sequence=ATACAC;
PF3D7_0423800	fimo	nucleotide_motif	473	478	23.8	-	.	Name=PF3D7_0604100-DsL_PF3D7_0423800-;Alias=;ID=PF3D7_0604100-DsL-25-PF3D7_0423800;pvalue=0.00417;sequence=TTTCAC;
PF3D7_0423800	fimo	nucleotide_motif	495	500	23.8	-	.	Name=PF3D7_0604100-DsL_PF3D7_0423800-;Alias=;ID=PF3D7_0604100-DsL-26-PF3D7_0423800;pvalue=0.00417;sequence=TTTCAC;
PF3D7_0423800	fimo	nucleotide_motif	584	589	23.8	-	.	Name=PF3D7_0604100-DsL_PF3D7_0423800-;Alias=;ID=PF3D7_0604100-DsL-27-PF3D7_0423800;pvalue=0.00417;sequence=TTTCAC;
PF3D7_0423800	fimo	nucleotide_motif	715	720	23.8	+	.	Name=PF3D7_0604100-DsL_PF3D7_0423800+;Alias=;ID=PF3D7_0604100-DsL-28-PF3D7_0423800;pvalue=0.00417;sequence=TTTCAC;
PF3D7_0423800	fimo	nucleotide_motif	162	167	23.4	+	.	Name=PF3D7_0604100-DsL_PF3D7_0423800+;Alias=;ID=PF3D7_0604100-DsL-29-PF3D7_0423800;pvalue=0.00454;sequence=GTGTAT;
PF3D7_0423800	fimo	nucleotide_motif	312	317	23.4	+	.	Name=PF3D7_0604100-DsL_PF3D7_0423800+;Alias=;ID=PF3D7_0604100-DsL-30-PF3D7_0423800;pvalue=0.00454;sequence=GTGTAT;
PF3D7_0423900	fimo	nucleotide_motif	117	122	51.9	-	.	Name=PF3D7_0604100-DsL_PF3D7_0423900-;Alias=;ID=PF3D7_0604100-DsL-1-PF3D7_0423900;pvalue=6.37e-06;sequence=GGGCAC;
PF3D7_0423900	fimo	nucleotide_motif	117	122	51	+	.	Name=PF3D7_0604100-DsL_PF3D7_0423900+;Alias=;ID=PF3D7_0604100-DsL-2-PF3D7_0423900;pvalue=7.96e-06;sequence=GTGCCC;
PF3D7_0423900	fimo	nucleotide_motif	48	53	48.9	-	.	Name=PF3D7_0604100-DsL_PF3D7_0423900-;Alias=;ID=PF3D7_0604100-DsL-3-PF3D7_0423900;pvalue=1.27e-05;sequence=GTGCAG;
PF3D7_0423900	fimo	nucleotide_motif	48	53	47.6	+	.	Name=PF3D7_0604100-DsL_PF3D7_0423900+;Alias=;ID=PF3D7_0604100-DsL-4-PF3D7_0423900;pvalue=1.75e-05;sequence=CTGCAC;
PF3D7_0423900	fimo	nucleotide_motif	365	370	33	+	.	Name=PF3D7_0604100-DsL_PF3D7_0423900+;Alias=;ID=PF3D7_0604100-DsL-5-PF3D7_0423900;pvalue=0.000505;sequence=GTGGTC;
PF3D7_0423900	fimo	nucleotide_motif	365	370	29.4	-	.	Name=PF3D7_0604100-DsL_PF3D7_0423900-;Alias=;ID=PF3D7_0604100-DsL-6-PF3D7_0423900;pvalue=0.00115;sequence=GACCAC;
PF3D7_0423900	fimo	nucleotide_motif	716	721	29.3	+	.	Name=PF3D7_0604100-DsL_PF3D7_0423900+;Alias=;ID=PF3D7_0604100-DsL-7-PF3D7_0423900;pvalue=0.00118;sequence=GTAGAC;
PF3D7_0423900	fimo	nucleotide_motif	338	343	28.1	+	.	Name=PF3D7_0604100-DsL_PF3D7_0423900+;Alias=;ID=PF3D7_0604100-DsL-8-PF3D7_0423900;pvalue=0.00156;sequence=ATGCAA;
PF3D7_0423900	fimo	nucleotide_motif	819	824	27.5	-	.	Name=PF3D7_0604100-DsL_PF3D7_0423900-;Alias=;ID=PF3D7_0604100-DsL-9-PF3D7_0423900;pvalue=0.00179;sequence=GTACAA;
PF3D7_0423900	fimo	nucleotide_motif	338	343	25.2	-	.	Name=PF3D7_0604100-DsL_PF3D7_0423900-;Alias=;ID=PF3D7_0604100-DsL-10-PF3D7_0423900;pvalue=0.00304;sequence=TTGCAT;
PF3D7_0423900	fimo	nucleotide_motif	542	547	25.2	-	.	Name=PF3D7_0604100-DsL_PF3D7_0423900-;Alias=;ID=PF3D7_0604100-DsL-11-PF3D7_0423900;pvalue=0.00304;sequence=GGTCCC;
PF3D7_0423900	fimo	nucleotide_motif	821	826	24.9	+	.	Name=PF3D7_0604100-DsL_PF3D7_0423900+;Alias=;ID=PF3D7_0604100-DsL-12-PF3D7_0423900;pvalue=0.00323;sequence=GTACAT;
PF3D7_0423900	fimo	nucleotide_motif	542	547	24.2	+	.	Name=PF3D7_0604100-DsL_PF3D7_0423900+;Alias=;ID=PF3D7_0604100-DsL-13-PF3D7_0423900;pvalue=0.00376;sequence=GGGACC;
PF3D7_0423900	fimo	nucleotide_motif	716	721	24.2	-	.	Name=PF3D7_0604100-DsL_PF3D7_0423900-;Alias=;ID=PF3D7_0604100-DsL-14-PF3D7_0423900;pvalue=0.00382;sequence=GTCTAC;
PF3D7_0424000	fimo	nucleotide_motif	219	224	51.9	+	.	Name=PF3D7_0604100-DsL_PF3D7_0424000+;Alias=;ID=PF3D7_0604100-DsL-1-PF3D7_0424000;pvalue=6.37e-06;sequence=GGGCAC;
PF3D7_0424000	fimo	nucleotide_motif	219	224	51	-	.	Name=PF3D7_0604100-DsL_PF3D7_0424000-;Alias=;ID=PF3D7_0604100-DsL-2-PF3D7_0424000;pvalue=7.96e-06;sequence=GTGCCC;
PF3D7_0424000	fimo	nucleotide_motif	288	293	48.9	+	.	Name=PF3D7_0604100-DsL_PF3D7_0424000+;Alias=;ID=PF3D7_0604100-DsL-3-PF3D7_0424000;pvalue=1.27e-05;sequence=GTGCAG;
PF3D7_0424000	fimo	nucleotide_motif	288	293	47.6	-	.	Name=PF3D7_0604100-DsL_PF3D7_0424000-;Alias=;ID=PF3D7_0604100-DsL-4-PF3D7_0424000;pvalue=1.75e-05;sequence=CTGCAC;
PF3D7_0424000	fimo	nucleotide_motif	391	396	34.6	+	.	Name=PF3D7_0604100-DsL_PF3D7_0424000+;Alias=;ID=PF3D7_0604100-DsL-5-PF3D7_0424000;pvalue=0.000344;sequence=GGGCAT;
PF3D7_0424000	fimo	nucleotide_motif	391	396	33.4	-	.	Name=PF3D7_0604100-DsL_PF3D7_0424000-;Alias=;ID=PF3D7_0604100-DsL-6-PF3D7_0424000;pvalue=0.000455;sequence=ATGCCC;
PF3D7_0424000	fimo	nucleotide_motif	481	486	30.6	-	.	Name=PF3D7_0604100-DsL_PF3D7_0424000-;Alias=;ID=PF3D7_0604100-DsL-7-PF3D7_0424000;pvalue=0.00087;sequence=GGGGCC;
PF3D7_0424000	fimo	nucleotide_motif	481	486	26.7	+	.	Name=PF3D7_0604100-DsL_PF3D7_0424000+;Alias=;ID=PF3D7_0604100-DsL-8-PF3D7_0424000;pvalue=0.00214;sequence=GGCCCC;
PF3D7_0424000	fimo	nucleotide_motif	480	485	26	-	.	Name=PF3D7_0604100-DsL_PF3D7_0424000-;Alias=;ID=PF3D7_0604100-DsL-9-PF3D7_0424000;pvalue=0.00252;sequence=GGGCCT;
PF3D7_0424000	fimo	nucleotide_motif	480	485	25.8	+	.	Name=PF3D7_0604100-DsL_PF3D7_0424000+;Alias=;ID=PF3D7_0604100-DsL-10-PF3D7_0424000;pvalue=0.00262;sequence=AGGCCC;
PF3D7_0424000	fimo	nucleotide_motif	446	451	23.8	-	.	Name=PF3D7_0604100-DsL_PF3D7_0424000-;Alias=;ID=PF3D7_0604100-DsL-11-PF3D7_0424000;pvalue=0.00417;sequence=ATTCAC;
PF3D7_0424000	fimo	nucleotide_motif	446	451	23.4	+	.	Name=PF3D7_0604100-DsL_PF3D7_0424000+;Alias=;ID=PF3D7_0604100-DsL-12-PF3D7_0424000;pvalue=0.00454;sequence=GTGAAT;
PF3D7_0424100	fimo	nucleotide_motif	399	404	45.6	-	.	Name=PF3D7_0604100-DsL_PF3D7_0424100-;Alias=;ID=PF3D7_0604100-DsL-1-PF3D7_0424100;pvalue=2.73e-05;sequence=GTGCTC;
PF3D7_0424100	fimo	nucleotide_motif	399	404	42.2	+	.	Name=PF3D7_0604100-DsL_PF3D7_0424100+;Alias=;ID=PF3D7_0604100-DsL-2-PF3D7_0424100;pvalue=6.08e-05;sequence=GAGCAC;
PF3D7_0424100	fimo	nucleotide_motif	324	329	36.8	+	.	Name=PF3D7_0604100-DsL_PF3D7_0424100+;Alias=;ID=PF3D7_0604100-DsL-3-PF3D7_0424100;pvalue=0.000211;sequence=GTTCAC;
PF3D7_0424100	fimo	nucleotide_motif	324	329	35.7	-	.	Name=PF3D7_0604100-DsL_PF3D7_0424100-;Alias=;ID=PF3D7_0604100-DsL-4-PF3D7_0424100;pvalue=0.000268;sequence=GTGAAC;
PF3D7_0424100	fimo	nucleotide_motif	887	892	33.3	-	.	Name=PF3D7_0604100-DsL_PF3D7_0424100-;Alias=;ID=PF3D7_0604100-DsL-5-PF3D7_0424100;pvalue=0.000465;sequence=GGGTAC;
PF3D7_0424100	fimo	nucleotide_motif	887	892	33.3	+	.	Name=PF3D7_0604100-DsL_PF3D7_0424100+;Alias=;ID=PF3D7_0604100-DsL-6-PF3D7_0424100;pvalue=0.000469;sequence=GTACCC;
PF3D7_0424100	fimo	nucleotide_motif	310	315	31.4	-	.	Name=PF3D7_0604100-DsL_PF3D7_0424100-;Alias=;ID=PF3D7_0604100-DsL-7-PF3D7_0424100;pvalue=0.000726;sequence=GAGCAA;
PF3D7_0424100	fimo	nucleotide_motif	310	315	29.4	+	.	Name=PF3D7_0604100-DsL_PF3D7_0424100+;Alias=;ID=PF3D7_0604100-DsL-8-PF3D7_0424100;pvalue=0.00115;sequence=TTGCTC;
PF3D7_0424100	fimo	nucleotide_motif	471	476	28	-	.	Name=PF3D7_0604100-DsL_PF3D7_0424100-;Alias=;ID=PF3D7_0604100-DsL-9-PF3D7_0424100;pvalue=0.00159;sequence=GTTGAC;
PF3D7_0424100	fimo	nucleotide_motif	119	124	26.7	+	.	Name=PF3D7_0604100-DsL_PF3D7_0424100+;Alias=;ID=PF3D7_0604100-DsL-10-PF3D7_0424100;pvalue=0.00214;sequence=GTGTTC;
PF3D7_0424100	fimo	nucleotide_motif	119	124	26.7	-	.	Name=PF3D7_0604100-DsL_PF3D7_0424100-;Alias=;ID=PF3D7_0604100-DsL-11-PF3D7_0424100;pvalue=0.00214;sequence=GAACAC;
PF3D7_0424100	fimo	nucleotide_motif	826	831	26	+	.	Name=PF3D7_0604100-DsL_PF3D7_0424100+;Alias=;ID=PF3D7_0604100-DsL-12-PF3D7_0424100;pvalue=0.00252;sequence=GTGTAA;
PF3D7_0424100	fimo	nucleotide_motif	814	819	25.2	+	.	Name=PF3D7_0604100-DsL_PF3D7_0424100+;Alias=;ID=PF3D7_0604100-DsL-13-PF3D7_0424100;pvalue=0.00304;sequence=ATGCAT;
PF3D7_0424100	fimo	nucleotide_motif	814	819	25.2	-	.	Name=PF3D7_0604100-DsL_PF3D7_0424100-;Alias=;ID=PF3D7_0604100-DsL-14-PF3D7_0424100;pvalue=0.00304;sequence=ATGCAT;
PF3D7_0424100	fimo	nucleotide_motif	303	308	24.9	+	.	Name=PF3D7_0604100-DsL_PF3D7_0424100+;Alias=;ID=PF3D7_0604100-DsL-15-PF3D7_0424100;pvalue=0.00323;sequence=GTACAT;
PF3D7_0424100	fimo	nucleotide_motif	806	811	24.2	+	.	Name=PF3D7_0604100-DsL_PF3D7_0424100+;Alias=;ID=PF3D7_0604100-DsL-16-PF3D7_0424100;pvalue=0.00376;sequence=ATACAC;
PF3D7_0424100	fimo	nucleotide_motif	826	831	24.2	-	.	Name=PF3D7_0604100-DsL_PF3D7_0424100-;Alias=;ID=PF3D7_0604100-DsL-17-PF3D7_0424100;pvalue=0.00376;sequence=TTACAC;
PF3D7_0424100	fimo	nucleotide_motif	471	476	24.2	+	.	Name=PF3D7_0604100-DsL_PF3D7_0424100+;Alias=;ID=PF3D7_0604100-DsL-18-PF3D7_0424100;pvalue=0.00382;sequence=GTCAAC;
PF3D7_0424100	fimo	nucleotide_motif	43	48	23.8	-	.	Name=PF3D7_0604100-DsL_PF3D7_0424100-;Alias=;ID=PF3D7_0604100-DsL-19-PF3D7_0424100;pvalue=0.00417;sequence=ATTCAC;
PF3D7_0424100	fimo	nucleotide_motif	443	448	23.8	+	.	Name=PF3D7_0604100-DsL_PF3D7_0424100+;Alias=;ID=PF3D7_0604100-DsL-20-PF3D7_0424100;pvalue=0.00417;sequence=ATTCAC;
PF3D7_0424100	fimo	nucleotide_motif	43	48	23.4	+	.	Name=PF3D7_0604100-DsL_PF3D7_0424100+;Alias=;ID=PF3D7_0604100-DsL-21-PF3D7_0424100;pvalue=0.00454;sequence=GTGAAT;
PF3D7_0424100	fimo	nucleotide_motif	443	448	23.4	-	.	Name=PF3D7_0604100-DsL_PF3D7_0424100-;Alias=;ID=PF3D7_0604100-DsL-22-PF3D7_0424100;pvalue=0.00454;sequence=GTGAAT;
PF3D7_0424100	fimo	nucleotide_motif	806	811	23.4	-	.	Name=PF3D7_0604100-DsL_PF3D7_0424100-;Alias=;ID=PF3D7_0604100-DsL-23-PF3D7_0424100;pvalue=0.00454;sequence=GTGTAT;
PF3D7_0424200	fimo	nucleotide_motif	624	629	34.9	-	.	Name=PF3D7_0604100-DsL_PF3D7_0424200-;Alias=;ID=PF3D7_0604100-DsL-1-PF3D7_0424200;pvalue=0.000322;sequence=GTACGC;
PF3D7_0424200	fimo	nucleotide_motif	141	146	34.4	+	.	Name=PF3D7_0604100-DsL_PF3D7_0424200+;Alias=;ID=PF3D7_0604100-DsL-2-PF3D7_0424200;pvalue=0.000358;sequence=AGGCAC;
PF3D7_0424200	fimo	nucleotide_motif	141	146	33.8	-	.	Name=PF3D7_0604100-DsL_PF3D7_0424200-;Alias=;ID=PF3D7_0604100-DsL-3-PF3D7_0424200;pvalue=0.000412;sequence=GTGCCT;
PF3D7_0424200	fimo	nucleotide_motif	624	629	33.2	+	.	Name=PF3D7_0604100-DsL_PF3D7_0424200+;Alias=;ID=PF3D7_0604100-DsL-4-PF3D7_0424200;pvalue=0.000479;sequence=GCGTAC;
PF3D7_0424200	fimo	nucleotide_motif	626	631	31.7	+	.	Name=PF3D7_0604100-DsL_PF3D7_0424200+;Alias=;ID=PF3D7_0604100-DsL-5-PF3D7_0424200;pvalue=0.000669;sequence=GTACAG;
PF3D7_0424200	fimo	nucleotide_motif	626	631	30.1	-	.	Name=PF3D7_0604100-DsL_PF3D7_0424200-;Alias=;ID=PF3D7_0604100-DsL-6-PF3D7_0424200;pvalue=0.000972;sequence=CTGTAC;
PF3D7_0424200	fimo	nucleotide_motif	169	174	27.9	-	.	Name=PF3D7_0604100-DsL_PF3D7_0424200-;Alias=;ID=PF3D7_0604100-DsL-7-PF3D7_0424200;pvalue=0.00162;sequence=GTTCTC;
PF3D7_0424200	fimo	nucleotide_motif	716	721	26	-	.	Name=PF3D7_0604100-DsL_PF3D7_0424200-;Alias=;ID=PF3D7_0604100-DsL-8-PF3D7_0424200;pvalue=0.00252;sequence=GTGTAA;
PF3D7_0424200	fimo	nucleotide_motif	169	174	25.8	+	.	Name=PF3D7_0604100-DsL_PF3D7_0424200+;Alias=;ID=PF3D7_0604100-DsL-9-PF3D7_0424200;pvalue=0.00262;sequence=GAGAAC;
PF3D7_0424200	fimo	nucleotide_motif	214	219	24.9	-	.	Name=PF3D7_0604100-DsL_PF3D7_0424200-;Alias=;ID=PF3D7_0604100-DsL-10-PF3D7_0424200;pvalue=0.00323;sequence=GTACAT;
PF3D7_0424200	fimo	nucleotide_motif	222	227	24.7	+	.	Name=PF3D7_0604100-DsL_PF3D7_0424200+;Alias=;ID=PF3D7_0604100-DsL-11-PF3D7_0424200;pvalue=0.00341;sequence=GTTCAT;
PF3D7_0424200	fimo	nucleotide_motif	256	261	24.7	-	.	Name=PF3D7_0604100-DsL_PF3D7_0424200-;Alias=;ID=PF3D7_0604100-DsL-12-PF3D7_0424200;pvalue=0.00341;sequence=GTTCAT;
PF3D7_0424200	fimo	nucleotide_motif	79	84	24.2	+	.	Name=PF3D7_0604100-DsL_PF3D7_0424200+;Alias=;ID=PF3D7_0604100-DsL-13-PF3D7_0424200;pvalue=0.00376;sequence=ATACAC;
PF3D7_0424200	fimo	nucleotide_motif	716	721	24.2	+	.	Name=PF3D7_0604100-DsL_PF3D7_0424200+;Alias=;ID=PF3D7_0604100-DsL-14-PF3D7_0424200;pvalue=0.00376;sequence=TTACAC;
PF3D7_0424200	fimo	nucleotide_motif	247	252	23.8	+	.	Name=PF3D7_0604100-DsL_PF3D7_0424200+;Alias=;ID=PF3D7_0604100-DsL-15-PF3D7_0424200;pvalue=0.00417;sequence=ATTCAC;
PF3D7_0424200	fimo	nucleotide_motif	466	471	23.8	-	.	Name=PF3D7_0604100-DsL_PF3D7_0424200-;Alias=;ID=PF3D7_0604100-DsL-16-PF3D7_0424200;pvalue=0.00419;sequence=GTGTGG;
PF3D7_0424200	fimo	nucleotide_motif	79	84	23.4	-	.	Name=PF3D7_0604100-DsL_PF3D7_0424200-;Alias=;ID=PF3D7_0604100-DsL-17-PF3D7_0424200;pvalue=0.00454;sequence=GTGTAT;
PF3D7_0424200	fimo	nucleotide_motif	247	252	23.4	-	.	Name=PF3D7_0604100-DsL_PF3D7_0424200-;Alias=;ID=PF3D7_0604100-DsL-18-PF3D7_0424200;pvalue=0.00454;sequence=GTGAAT;
PF3D7_0424400	fimo	nucleotide_motif	319	324	45.6	-	.	Name=PF3D7_0604100-DsL_PF3D7_0424400-;Alias=;ID=PF3D7_0604100-DsL-1-PF3D7_0424400;pvalue=2.73e-05;sequence=GTGCTC;
PF3D7_0424400	fimo	nucleotide_motif	319	324	42.2	+	.	Name=PF3D7_0604100-DsL_PF3D7_0424400+;Alias=;ID=PF3D7_0604100-DsL-2-PF3D7_0424400;pvalue=6.08e-05;sequence=GAGCAC;
PF3D7_0424400	fimo	nucleotide_motif	670	675	37.4	-	.	Name=PF3D7_0604100-DsL_PF3D7_0424400-;Alias=;ID=PF3D7_0604100-DsL-3-PF3D7_0424400;pvalue=0.000182;sequence=GTACAC;
PF3D7_0424400	fimo	nucleotide_motif	712	717	37.4	-	.	Name=PF3D7_0604100-DsL_PF3D7_0424400-;Alias=;ID=PF3D7_0604100-DsL-4-PF3D7_0424400;pvalue=0.000182;sequence=GTACAC;
PF3D7_0424400	fimo	nucleotide_motif	74	79	36.8	+	.	Name=PF3D7_0604100-DsL_PF3D7_0424400+;Alias=;ID=PF3D7_0604100-DsL-5-PF3D7_0424400;pvalue=0.000211;sequence=GTTCAC;
PF3D7_0424400	fimo	nucleotide_motif	74	79	35.7	-	.	Name=PF3D7_0604100-DsL_PF3D7_0424400-;Alias=;ID=PF3D7_0604100-DsL-6-PF3D7_0424400;pvalue=0.000268;sequence=GTGAAC;
PF3D7_0424400	fimo	nucleotide_motif	670	675	35.7	+	.	Name=PF3D7_0604100-DsL_PF3D7_0424400+;Alias=;ID=PF3D7_0604100-DsL-7-PF3D7_0424400;pvalue=0.000268;sequence=GTGTAC;
PF3D7_0424400	fimo	nucleotide_motif	712	717	35.7	+	.	Name=PF3D7_0604100-DsL_PF3D7_0424400+;Alias=;ID=PF3D7_0604100-DsL-8-PF3D7_0424400;pvalue=0.000268;sequence=GTGTAC;
PF3D7_0424400	fimo	nucleotide_motif	273	278	32.5	+	.	Name=PF3D7_0604100-DsL_PF3D7_0424400+;Alias=;ID=PF3D7_0604100-DsL-9-PF3D7_0424400;pvalue=0.000567;sequence=GTGCTA;
PF3D7_0424400	fimo	nucleotide_motif	936	941	31.7	+	.	Name=PF3D7_0604100-DsL_PF3D7_0424400+;Alias=;ID=PF3D7_0604100-DsL-10-PF3D7_0424400;pvalue=0.000669;sequence=GTACAG;
PF3D7_0424400	fimo	nucleotide_motif	936	941	30.1	-	.	Name=PF3D7_0604100-DsL_PF3D7_0424400-;Alias=;ID=PF3D7_0604100-DsL-11-PF3D7_0424400;pvalue=0.000972;sequence=CTGTAC;
PF3D7_0424400	fimo	nucleotide_motif	701	706	29.2	+	.	Name=PF3D7_0604100-DsL_PF3D7_0424400+;Alias=;ID=PF3D7_0604100-DsL-12-PF3D7_0424400;pvalue=0.00121;sequence=GTACTC;
PF3D7_0424400	fimo	nucleotide_motif	306	311	28	-	.	Name=PF3D7_0604100-DsL_PF3D7_0424400-;Alias=;ID=PF3D7_0604100-DsL-13-PF3D7_0424400;pvalue=0.00159;sequence=GTTGAC;
PF3D7_0424400	fimo	nucleotide_motif	822	827	28	+	.	Name=PF3D7_0604100-DsL_PF3D7_0424400+;Alias=;ID=PF3D7_0604100-DsL-14-PF3D7_0424400;pvalue=0.00159;sequence=GTTGAC;
PF3D7_0424400	fimo	nucleotide_motif	654	659	27.5	-	.	Name=PF3D7_0604100-DsL_PF3D7_0424400-;Alias=;ID=PF3D7_0604100-DsL-15-PF3D7_0424400;pvalue=0.00179;sequence=GTACAA;
PF3D7_0424400	fimo	nucleotide_motif	699	704	27.5	-	.	Name=PF3D7_0604100-DsL_PF3D7_0424400-;Alias=;ID=PF3D7_0604100-DsL-16-PF3D7_0424400;pvalue=0.00179;sequence=GTACAA;
PF3D7_0424400	fimo	nucleotide_motif	803	808	27.5	-	.	Name=PF3D7_0604100-DsL_PF3D7_0424400-;Alias=;ID=PF3D7_0604100-DsL-17-PF3D7_0424400;pvalue=0.00179;sequence=GTACAA;
PF3D7_0424400	fimo	nucleotide_motif	520	525	27	+	.	Name=PF3D7_0604100-DsL_PF3D7_0424400+;Alias=;ID=PF3D7_0604100-DsL-18-PF3D7_0424400;pvalue=0.002;sequence=GTTCAA;
PF3D7_0424400	fimo	nucleotide_motif	743	748	27	+	.	Name=PF3D7_0604100-DsL_PF3D7_0424400+;Alias=;ID=PF3D7_0604100-DsL-19-PF3D7_0424400;pvalue=0.002;sequence=GTTCAA;
PF3D7_0424400	fimo	nucleotide_motif	273	278	26.9	-	.	Name=PF3D7_0604100-DsL_PF3D7_0424400-;Alias=;ID=PF3D7_0604100-DsL-20-PF3D7_0424400;pvalue=0.00205;sequence=TAGCAC;
PF3D7_0424400	fimo	nucleotide_motif	405	410	26	+	.	Name=PF3D7_0604100-DsL_PF3D7_0424400+;Alias=;ID=PF3D7_0604100-DsL-21-PF3D7_0424400;pvalue=0.00252;sequence=GTGTAA;
PF3D7_0424400	fimo	nucleotide_motif	701	706	25.8	-	.	Name=PF3D7_0604100-DsL_PF3D7_0424400-;Alias=;ID=PF3D7_0604100-DsL-22-PF3D7_0424400;pvalue=0.00262;sequence=GAGTAC;
PF3D7_0424400	fimo	nucleotide_motif	656	661	24.9	+	.	Name=PF3D7_0604100-DsL_PF3D7_0424400+;Alias=;ID=PF3D7_0604100-DsL-23-PF3D7_0424400;pvalue=0.00323;sequence=GTACAT;
PF3D7_0424400	fimo	nucleotide_motif	805	810	24.9	+	.	Name=PF3D7_0604100-DsL_PF3D7_0424400+;Alias=;ID=PF3D7_0604100-DsL-24-PF3D7_0424400;pvalue=0.00323;sequence=GTACAT;
PF3D7_0424400	fimo	nucleotide_motif	405	410	24.2	-	.	Name=PF3D7_0604100-DsL_PF3D7_0424400-;Alias=;ID=PF3D7_0604100-DsL-25-PF3D7_0424400;pvalue=0.00376;sequence=TTACAC;
PF3D7_0424400	fimo	nucleotide_motif	644	649	24.2	-	.	Name=PF3D7_0604100-DsL_PF3D7_0424400-;Alias=;ID=PF3D7_0604100-DsL-26-PF3D7_0424400;pvalue=0.00376;sequence=ATACAC;
PF3D7_0424400	fimo	nucleotide_motif	306	311	24.2	+	.	Name=PF3D7_0604100-DsL_PF3D7_0424400+;Alias=;ID=PF3D7_0604100-DsL-27-PF3D7_0424400;pvalue=0.00382;sequence=GTCAAC;
PF3D7_0424400	fimo	nucleotide_motif	822	827	24.2	-	.	Name=PF3D7_0604100-DsL_PF3D7_0424400-;Alias=;ID=PF3D7_0604100-DsL-28-PF3D7_0424400;pvalue=0.00382;sequence=GTCAAC;
PF3D7_0424400	fimo	nucleotide_motif	644	649	23.4	+	.	Name=PF3D7_0604100-DsL_PF3D7_0424400+;Alias=;ID=PF3D7_0604100-DsL-29-PF3D7_0424400;pvalue=0.00454;sequence=GTGTAT;
PF3D7_0424500	fimo	nucleotide_motif	430	435	27	-	.	Name=PF3D7_0604100-DsL_PF3D7_0424500-;Alias=;ID=PF3D7_0604100-DsL-1-PF3D7_0424500;pvalue=0.002;sequence=GTTCAA;
PF3D7_0424500	fimo	nucleotide_motif	623	628	25.2	+	.	Name=PF3D7_0604100-DsL_PF3D7_0424500+;Alias=;ID=PF3D7_0604100-DsL-2-PF3D7_0424500;pvalue=0.00304;sequence=ATGCAT;
PF3D7_0424500	fimo	nucleotide_motif	623	628	25.2	-	.	Name=PF3D7_0604100-DsL_PF3D7_0424500-;Alias=;ID=PF3D7_0604100-DsL-3-PF3D7_0424500;pvalue=0.00304;sequence=ATGCAT;
PF3D7_0424500	fimo	nucleotide_motif	814	819	25.2	+	.	Name=PF3D7_0604100-DsL_PF3D7_0424500+;Alias=;ID=PF3D7_0604100-DsL-4-PF3D7_0424500;pvalue=0.00304;sequence=ATGCAT;
PF3D7_0424500	fimo	nucleotide_motif	814	819	25.2	-	.	Name=PF3D7_0604100-DsL_PF3D7_0424500-;Alias=;ID=PF3D7_0604100-DsL-5-PF3D7_0424500;pvalue=0.00304;sequence=ATGCAT;
PF3D7_0424500	fimo	nucleotide_motif	448	453	24.7	+	.	Name=PF3D7_0604100-DsL_PF3D7_0424500+;Alias=;ID=PF3D7_0604100-DsL-6-PF3D7_0424500;pvalue=0.00341;sequence=GTTCAT;
PF3D7_0424600	fimo	nucleotide_motif	530	535	32.7	-	.	Name=PF3D7_0604100-DsL_PF3D7_0424600-;Alias=;ID=PF3D7_0604100-DsL-1-PF3D7_0424600;pvalue=0.000538;sequence=GTGGAA;
PF3D7_0424600	fimo	nucleotide_motif	616	621	32	+	.	Name=PF3D7_0604100-DsL_PF3D7_0424600+;Alias=;ID=PF3D7_0604100-DsL-2-PF3D7_0424600;pvalue=0.000629;sequence=ATGCAG;
PF3D7_0424600	fimo	nucleotide_motif	616	621	31.6	-	.	Name=PF3D7_0604100-DsL_PF3D7_0424600-;Alias=;ID=PF3D7_0604100-DsL-3-PF3D7_0424600;pvalue=0.000697;sequence=CTGCAT;
PF3D7_0424600	fimo	nucleotide_motif	21	26	29.6	-	.	Name=PF3D7_0604100-DsL_PF3D7_0424600-;Alias=;ID=PF3D7_0604100-DsL-4-PF3D7_0424600;pvalue=0.00109;sequence=ATGGAC;
PF3D7_0424600	fimo	nucleotide_motif	706	711	26.7	+	.	Name=PF3D7_0604100-DsL_PF3D7_0424600+;Alias=;ID=PF3D7_0604100-DsL-5-PF3D7_0424600;pvalue=0.00214;sequence=GAACAC;
PF3D7_0424600	fimo	nucleotide_motif	706	711	26.7	-	.	Name=PF3D7_0604100-DsL_PF3D7_0424600-;Alias=;ID=PF3D7_0604100-DsL-6-PF3D7_0424600;pvalue=0.00214;sequence=GTGTTC;
PF3D7_0424600	fimo	nucleotide_motif	248	253	26	-	.	Name=PF3D7_0604100-DsL_PF3D7_0424600-;Alias=;ID=PF3D7_0604100-DsL-7-PF3D7_0424600;pvalue=0.00252;sequence=GTGTAA;
PF3D7_0424600	fimo	nucleotide_motif	21	26	25.9	+	.	Name=PF3D7_0604100-DsL_PF3D7_0424600+;Alias=;ID=PF3D7_0604100-DsL-8-PF3D7_0424600;pvalue=0.00255;sequence=GTCCAT;
PF3D7_0424600	fimo	nucleotide_motif	530	535	25.7	+	.	Name=PF3D7_0604100-DsL_PF3D7_0424600+;Alias=;ID=PF3D7_0604100-DsL-9-PF3D7_0424600;pvalue=0.00268;sequence=TTCCAC;
PF3D7_0424600	fimo	nucleotide_motif	536	541	25.2	+	.	Name=PF3D7_0604100-DsL_PF3D7_0424600+;Alias=;ID=PF3D7_0604100-DsL-10-PF3D7_0424600;pvalue=0.00304;sequence=ATGCAT;
PF3D7_0424600	fimo	nucleotide_motif	536	541	25.2	-	.	Name=PF3D7_0604100-DsL_PF3D7_0424600-;Alias=;ID=PF3D7_0604100-DsL-11-PF3D7_0424600;pvalue=0.00304;sequence=ATGCAT;
PF3D7_0424600	fimo	nucleotide_motif	647	652	24.9	-	.	Name=PF3D7_0604100-DsL_PF3D7_0424600-;Alias=;ID=PF3D7_0604100-DsL-12-PF3D7_0424600;pvalue=0.00323;sequence=GTTCGG;
PF3D7_0424600	fimo	nucleotide_motif	704	709	24.7	-	.	Name=PF3D7_0604100-DsL_PF3D7_0424600-;Alias=;ID=PF3D7_0604100-DsL-13-PF3D7_0424600;pvalue=0.00341;sequence=GTTCAT;
PF3D7_0424600	fimo	nucleotide_motif	248	253	24.2	+	.	Name=PF3D7_0604100-DsL_PF3D7_0424600+;Alias=;ID=PF3D7_0604100-DsL-14-PF3D7_0424600;pvalue=0.00376;sequence=TTACAC;
PF3D7_0424600	fimo	nucleotide_motif	213	218	23.8	-	.	Name=PF3D7_0604100-DsL_PF3D7_0424600-;Alias=;ID=PF3D7_0604100-DsL-15-PF3D7_0424600;pvalue=0.00418;sequence=GGGGAA;
PF3D7_0424700	fimo	nucleotide_motif	506	511	31.7	-	.	Name=PF3D7_0604100-DsL_PF3D7_0424700-;Alias=;ID=PF3D7_0604100-DsL-1-PF3D7_0424700;pvalue=0.000669;sequence=GTACAG;
PF3D7_0424700	fimo	nucleotide_motif	506	511	30.1	+	.	Name=PF3D7_0604100-DsL_PF3D7_0424700+;Alias=;ID=PF3D7_0604100-DsL-2-PF3D7_0424700;pvalue=0.000972;sequence=CTGTAC;
PF3D7_0424700	fimo	nucleotide_motif	639	644	29.2	-	.	Name=PF3D7_0604100-DsL_PF3D7_0424700-;Alias=;ID=PF3D7_0604100-DsL-3-PF3D7_0424700;pvalue=0.00121;sequence=GTACTC;
PF3D7_0424700	fimo	nucleotide_motif	673	678	27.5	-	.	Name=PF3D7_0604100-DsL_PF3D7_0424700-;Alias=;ID=PF3D7_0604100-DsL-4-PF3D7_0424700;pvalue=0.00179;sequence=GTACAA;
PF3D7_0424700	fimo	nucleotide_motif	639	644	25.8	+	.	Name=PF3D7_0604100-DsL_PF3D7_0424700+;Alias=;ID=PF3D7_0604100-DsL-5-PF3D7_0424700;pvalue=0.00262;sequence=GAGTAC;
PF3D7_0424700	fimo	nucleotide_motif	641	646	24.9	+	.	Name=PF3D7_0604100-DsL_PF3D7_0424700+;Alias=;ID=PF3D7_0604100-DsL-6-PF3D7_0424700;pvalue=0.00323;sequence=GTACAT;
PF3D7_0424700	fimo	nucleotide_motif	801	806	24.9	-	.	Name=PF3D7_0604100-DsL_PF3D7_0424700-;Alias=;ID=PF3D7_0604100-DsL-7-PF3D7_0424700;pvalue=0.00323;sequence=GTACAT;
PF3D7_0424800	fimo	nucleotide_motif	134	139	29.3	+	.	Name=PF3D7_0604100-DsL_PF3D7_0424800+;Alias=;ID=PF3D7_0604100-DsL-1-PF3D7_0424800;pvalue=0.00118;sequence=GTAGAC;
PF3D7_0424800	fimo	nucleotide_motif	134	139	24.2	-	.	Name=PF3D7_0604100-DsL_PF3D7_0424800-;Alias=;ID=PF3D7_0604100-DsL-2-PF3D7_0424800;pvalue=0.00382;sequence=GTCTAC;
PF3D7_0424900	fimo	nucleotide_motif	918	923	33.6	-	.	Name=PF3D7_0604100-DsL_PF3D7_0424900-;Alias=;ID=PF3D7_0604100-DsL-1-PF3D7_0424900;pvalue=0.000441;sequence=CTGCAA;
PF3D7_0424900	fimo	nucleotide_motif	918	923	32	+	.	Name=PF3D7_0604100-DsL_PF3D7_0424900+;Alias=;ID=PF3D7_0604100-DsL-2-PF3D7_0424900;pvalue=0.000629;sequence=TTGCAG;
PF3D7_0424900	fimo	nucleotide_motif	615	620	30	+	.	Name=PF3D7_0604100-DsL_PF3D7_0424900+;Alias=;ID=PF3D7_0604100-DsL-3-PF3D7_0424900;pvalue=0.001;sequence=GTGGAT;
PF3D7_0424900	fimo	nucleotide_motif	716	721	28.1	+	.	Name=PF3D7_0604100-DsL_PF3D7_0424900+;Alias=;ID=PF3D7_0604100-DsL-4-PF3D7_0424900;pvalue=0.00156;sequence=TTGCAA;
PF3D7_0424900	fimo	nucleotide_motif	716	721	28.1	-	.	Name=PF3D7_0604100-DsL_PF3D7_0424900-;Alias=;ID=PF3D7_0604100-DsL-5-PF3D7_0424900;pvalue=0.00156;sequence=TTGCAA;
PF3D7_0424900	fimo	nucleotide_motif	425	430	27.5	-	.	Name=PF3D7_0604100-DsL_PF3D7_0424900-;Alias=;ID=PF3D7_0604100-DsL-6-PF3D7_0424900;pvalue=0.00179;sequence=GTACAA;
PF3D7_0424900	fimo	nucleotide_motif	615	620	25.7	-	.	Name=PF3D7_0604100-DsL_PF3D7_0424900-;Alias=;ID=PF3D7_0604100-DsL-7-PF3D7_0424900;pvalue=0.00268;sequence=ATCCAC;
PF3D7_0424900	fimo	nucleotide_motif	427	432	24.9	+	.	Name=PF3D7_0604100-DsL_PF3D7_0424900+;Alias=;ID=PF3D7_0604100-DsL-8-PF3D7_0424900;pvalue=0.00323;sequence=GTACAT;
PF3D7_0424900	fimo	nucleotide_motif	13	18	24.2	+	.	Name=PF3D7_0604100-DsL_PF3D7_0424900+;Alias=;ID=PF3D7_0604100-DsL-9-PF3D7_0424900;pvalue=0.00376;sequence=ATACAC;
PF3D7_0424900	fimo	nucleotide_motif	613	618	23.8	+	.	Name=PF3D7_0604100-DsL_PF3D7_0424900+;Alias=;ID=PF3D7_0604100-DsL-10-PF3D7_0424900;pvalue=0.00419;sequence=GTGTGG;
PF3D7_0424900	fimo	nucleotide_motif	246	251	23.8	+	.	Name=PF3D7_0604100-DsL_PF3D7_0424900+;Alias=;ID=PF3D7_0604100-DsL-11-PF3D7_0424900;pvalue=0.00419;sequence=GGGCTA;
PF3D7_0424900	fimo	nucleotide_motif	13	18	23.4	-	.	Name=PF3D7_0604100-DsL_PF3D7_0424900-;Alias=;ID=PF3D7_0604100-DsL-12-PF3D7_0424900;pvalue=0.00454;sequence=GTGTAT;
PF3D7_0425100	fimo	nucleotide_motif	763	768	29.4	-	.	Name=PF3D7_0604100-DsL_PF3D7_0425100-;Alias=;ID=PF3D7_0604100-DsL-1-PF3D7_0425100;pvalue=0.00115;sequence=ATGCTC;
PF3D7_0425100	fimo	nucleotide_motif	763	768	27.4	+	.	Name=PF3D7_0604100-DsL_PF3D7_0425100+;Alias=;ID=PF3D7_0604100-DsL-2-PF3D7_0425100;pvalue=0.00182;sequence=GAGCAT;
PF3D7_0425100	fimo	nucleotide_motif	845	850	25.2	+	.	Name=PF3D7_0604100-DsL_PF3D7_0425100+;Alias=;ID=PF3D7_0604100-DsL-3-PF3D7_0425100;pvalue=0.00304;sequence=ATGCAT;
PF3D7_0425100	fimo	nucleotide_motif	845	850	25.2	-	.	Name=PF3D7_0604100-DsL_PF3D7_0425100-;Alias=;ID=PF3D7_0604100-DsL-4-PF3D7_0425100;pvalue=0.00304;sequence=ATGCAT;
PF3D7_0425100	fimo	nucleotide_motif	867	872	25.2	+	.	Name=PF3D7_0604100-DsL_PF3D7_0425100+;Alias=;ID=PF3D7_0604100-DsL-5-PF3D7_0425100;pvalue=0.00304;sequence=ATGCAT;
PF3D7_0425100	fimo	nucleotide_motif	871	876	25.2	+	.	Name=PF3D7_0604100-DsL_PF3D7_0425100+;Alias=;ID=PF3D7_0604100-DsL-6-PF3D7_0425100;pvalue=0.00304;sequence=ATGCAT;
PF3D7_0425100	fimo	nucleotide_motif	867	872	25.2	-	.	Name=PF3D7_0604100-DsL_PF3D7_0425100-;Alias=;ID=PF3D7_0604100-DsL-7-PF3D7_0425100;pvalue=0.00304;sequence=ATGCAT;
PF3D7_0425100	fimo	nucleotide_motif	871	876	25.2	-	.	Name=PF3D7_0604100-DsL_PF3D7_0425100-;Alias=;ID=PF3D7_0604100-DsL-8-PF3D7_0425100;pvalue=0.00304;sequence=ATGCAT;
PF3D7_0425200	fimo	nucleotide_motif	185	190	29.4	+	.	Name=PF3D7_0604100-DsL_PF3D7_0425200+;Alias=;ID=PF3D7_0604100-DsL-1-PF3D7_0425200;pvalue=0.00115;sequence=ATGCTC;
PF3D7_0425200	fimo	nucleotide_motif	185	190	27.4	-	.	Name=PF3D7_0604100-DsL_PF3D7_0425200-;Alias=;ID=PF3D7_0604100-DsL-2-PF3D7_0425200;pvalue=0.00182;sequence=GAGCAT;
PF3D7_0425200	fimo	nucleotide_motif	77	82	25.2	+	.	Name=PF3D7_0604100-DsL_PF3D7_0425200+;Alias=;ID=PF3D7_0604100-DsL-3-PF3D7_0425200;pvalue=0.00304;sequence=ATGCAT;
PF3D7_0425200	fimo	nucleotide_motif	81	86	25.2	+	.	Name=PF3D7_0604100-DsL_PF3D7_0425200+;Alias=;ID=PF3D7_0604100-DsL-4-PF3D7_0425200;pvalue=0.00304;sequence=ATGCAT;
PF3D7_0425200	fimo	nucleotide_motif	77	82	25.2	-	.	Name=PF3D7_0604100-DsL_PF3D7_0425200-;Alias=;ID=PF3D7_0604100-DsL-5-PF3D7_0425200;pvalue=0.00304;sequence=ATGCAT;
PF3D7_0425200	fimo	nucleotide_motif	81	86	25.2	-	.	Name=PF3D7_0604100-DsL_PF3D7_0425200-;Alias=;ID=PF3D7_0604100-DsL-6-PF3D7_0425200;pvalue=0.00304;sequence=ATGCAT;
PF3D7_0425200	fimo	nucleotide_motif	103	108	25.2	+	.	Name=PF3D7_0604100-DsL_PF3D7_0425200+;Alias=;ID=PF3D7_0604100-DsL-7-PF3D7_0425200;pvalue=0.00304;sequence=ATGCAT;
PF3D7_0425200	fimo	nucleotide_motif	103	108	25.2	-	.	Name=PF3D7_0604100-DsL_PF3D7_0425200-;Alias=;ID=PF3D7_0604100-DsL-8-PF3D7_0425200;pvalue=0.00304;sequence=ATGCAT;
PF3D7_0425900	fimo	nucleotide_motif	514	519	24.2	+	.	Name=PF3D7_0604100-DsL_PF3D7_0425900+;Alias=;ID=PF3D7_0604100-DsL-1-PF3D7_0425900;pvalue=0.00376;sequence=ATACAC;
PF3D7_0425900	fimo	nucleotide_motif	514	519	23.4	-	.	Name=PF3D7_0604100-DsL_PF3D7_0425900-;Alias=;ID=PF3D7_0604100-DsL-2-PF3D7_0425900;pvalue=0.00454;sequence=GTGTAT;
PF3D7_0500800	fimo	nucleotide_motif	804	809	32	-	.	Name=PF3D7_0604100-DsL_PF3D7_0500800-;Alias=;ID=PF3D7_0604100-DsL-1-PF3D7_0500800;pvalue=0.000629;sequence=ATGCAG;
PF3D7_0500800	fimo	nucleotide_motif	804	809	31.6	+	.	Name=PF3D7_0604100-DsL_PF3D7_0500800+;Alias=;ID=PF3D7_0604100-DsL-2-PF3D7_0500800;pvalue=0.000697;sequence=CTGCAT;
PF3D7_0500800	fimo	nucleotide_motif	63	68	29.6	+	.	Name=PF3D7_0604100-DsL_PF3D7_0500800+;Alias=;ID=PF3D7_0604100-DsL-3-PF3D7_0500800;pvalue=0.00109;sequence=ATGGAC;
PF3D7_0500800	fimo	nucleotide_motif	307	312	27.9	+	.	Name=PF3D7_0604100-DsL_PF3D7_0500800+;Alias=;ID=PF3D7_0604100-DsL-4-PF3D7_0500800;pvalue=0.00162;sequence=GTTCTC;
PF3D7_0500800	fimo	nucleotide_motif	529	534	27.5	+	.	Name=PF3D7_0604100-DsL_PF3D7_0500800+;Alias=;ID=PF3D7_0604100-DsL-5-PF3D7_0500800;pvalue=0.00179;sequence=GTACAA;
PF3D7_0500800	fimo	nucleotide_motif	820	825	26	-	.	Name=PF3D7_0604100-DsL_PF3D7_0500800-;Alias=;ID=PF3D7_0604100-DsL-6-PF3D7_0500800;pvalue=0.00252;sequence=GTGAAA;
PF3D7_0500800	fimo	nucleotide_motif	63	68	25.9	-	.	Name=PF3D7_0604100-DsL_PF3D7_0500800-;Alias=;ID=PF3D7_0604100-DsL-7-PF3D7_0500800;pvalue=0.00255;sequence=GTCCAT;
PF3D7_0500800	fimo	nucleotide_motif	307	312	25.8	-	.	Name=PF3D7_0604100-DsL_PF3D7_0500800-;Alias=;ID=PF3D7_0604100-DsL-8-PF3D7_0500800;pvalue=0.00262;sequence=GAGAAC;
PF3D7_0500800	fimo	nucleotide_motif	653	658	25.2	+	.	Name=PF3D7_0604100-DsL_PF3D7_0500800+;Alias=;ID=PF3D7_0604100-DsL-9-PF3D7_0500800;pvalue=0.00304;sequence=ATGCAT;
PF3D7_0500800	fimo	nucleotide_motif	653	658	25.2	-	.	Name=PF3D7_0604100-DsL_PF3D7_0500800-;Alias=;ID=PF3D7_0604100-DsL-10-PF3D7_0500800;pvalue=0.00304;sequence=ATGCAT;
PF3D7_0500800	fimo	nucleotide_motif	820	825	23.8	+	.	Name=PF3D7_0604100-DsL_PF3D7_0500800+;Alias=;ID=PF3D7_0604100-DsL-11-PF3D7_0500800;pvalue=0.00417;sequence=TTTCAC;
PF3D7_0500900	fimo	nucleotide_motif	476	481	42.5	-	.	Name=PF3D7_0604100-DsL_PF3D7_0500900-;Alias=;ID=PF3D7_0604100-DsL-1-PF3D7_0500900;pvalue=5.6e-05;sequence=GTGCAA;
PF3D7_0500900	fimo	nucleotide_motif	919	924	42.5	-	.	Name=PF3D7_0604100-DsL_PF3D7_0500900-;Alias=;ID=PF3D7_0604100-DsL-2-PF3D7_0500900;pvalue=5.6e-05;sequence=GTGCAA;
PF3D7_0500900	fimo	nucleotide_motif	476	481	38.2	+	.	Name=PF3D7_0604100-DsL_PF3D7_0500900+;Alias=;ID=PF3D7_0604100-DsL-3-PF3D7_0500900;pvalue=0.000153;sequence=TTGCAC;
PF3D7_0500900	fimo	nucleotide_motif	919	924	38.2	+	.	Name=PF3D7_0604100-DsL_PF3D7_0500900+;Alias=;ID=PF3D7_0604100-DsL-4-PF3D7_0500900;pvalue=0.000153;sequence=TTGCAC;
PF3D7_0500900	fimo	nucleotide_motif	346	351	30	-	.	Name=PF3D7_0604100-DsL_PF3D7_0500900-;Alias=;ID=PF3D7_0604100-DsL-5-PF3D7_0500900;pvalue=0.001;sequence=GTGGAT;
PF3D7_0500900	fimo	nucleotide_motif	346	351	25.7	+	.	Name=PF3D7_0604100-DsL_PF3D7_0500900+;Alias=;ID=PF3D7_0604100-DsL-6-PF3D7_0500900;pvalue=0.00268;sequence=ATCCAC;
PF3D7_0500900	fimo	nucleotide_motif	797	802	25.2	+	.	Name=PF3D7_0604100-DsL_PF3D7_0500900+;Alias=;ID=PF3D7_0604100-DsL-7-PF3D7_0500900;pvalue=0.00304;sequence=ATGCAT;
PF3D7_0500900	fimo	nucleotide_motif	797	802	25.2	-	.	Name=PF3D7_0604100-DsL_PF3D7_0500900-;Alias=;ID=PF3D7_0604100-DsL-8-PF3D7_0500900;pvalue=0.00304;sequence=ATGCAT;
PF3D7_0500900	fimo	nucleotide_motif	722	727	24.2	-	.	Name=PF3D7_0604100-DsL_PF3D7_0500900-;Alias=;ID=PF3D7_0604100-DsL-9-PF3D7_0500900;pvalue=0.00376;sequence=ATACAC;
PF3D7_0500900	fimo	nucleotide_motif	759	764	23.8	-	.	Name=PF3D7_0604100-DsL_PF3D7_0500900-;Alias=;ID=PF3D7_0604100-DsL-10-PF3D7_0500900;pvalue=0.00417;sequence=ATTCAC;
PF3D7_0500900	fimo	nucleotide_motif	722	727	23.4	+	.	Name=PF3D7_0604100-DsL_PF3D7_0500900+;Alias=;ID=PF3D7_0604100-DsL-11-PF3D7_0500900;pvalue=0.00454;sequence=GTGTAT;
PF3D7_0500900	fimo	nucleotide_motif	759	764	23.4	+	.	Name=PF3D7_0604100-DsL_PF3D7_0500900+;Alias=;ID=PF3D7_0604100-DsL-12-PF3D7_0500900;pvalue=0.00454;sequence=GTGAAT;
PF3D7_0501000	fimo	nucleotide_motif	385	390	26.7	+	.	Name=PF3D7_0604100-DsL_PF3D7_0501000+;Alias=;ID=PF3D7_0604100-DsL-1-PF3D7_0501000;pvalue=0.00214;sequence=GTGTTC;
PF3D7_0501000	fimo	nucleotide_motif	385	390	26.7	-	.	Name=PF3D7_0604100-DsL_PF3D7_0501000-;Alias=;ID=PF3D7_0604100-DsL-2-PF3D7_0501000;pvalue=0.00214;sequence=GAACAC;
PF3D7_0501000	fimo	nucleotide_motif	501	506	26	+	.	Name=PF3D7_0604100-DsL_PF3D7_0501000+;Alias=;ID=PF3D7_0604100-DsL-3-PF3D7_0501000;pvalue=0.00252;sequence=GTGAAA;
PF3D7_0501000	fimo	nucleotide_motif	793	798	25.7	-	.	Name=PF3D7_0604100-DsL_PF3D7_0501000-;Alias=;ID=PF3D7_0604100-DsL-4-PF3D7_0501000;pvalue=0.0027;sequence=ATGCGG;
PF3D7_0501000	fimo	nucleotide_motif	604	609	25.2	+	.	Name=PF3D7_0604100-DsL_PF3D7_0501000+;Alias=;ID=PF3D7_0604100-DsL-5-PF3D7_0501000;pvalue=0.00304;sequence=ATGCAT;
PF3D7_0501000	fimo	nucleotide_motif	604	609	25.2	-	.	Name=PF3D7_0604100-DsL_PF3D7_0501000-;Alias=;ID=PF3D7_0604100-DsL-6-PF3D7_0501000;pvalue=0.00304;sequence=ATGCAT;
PF3D7_0501000	fimo	nucleotide_motif	559	564	24.9	+	.	Name=PF3D7_0604100-DsL_PF3D7_0501000+;Alias=;ID=PF3D7_0604100-DsL-7-PF3D7_0501000;pvalue=0.00323;sequence=GTACAT;
PF3D7_0501000	fimo	nucleotide_motif	387	392	24.7	+	.	Name=PF3D7_0604100-DsL_PF3D7_0501000+;Alias=;ID=PF3D7_0604100-DsL-8-PF3D7_0501000;pvalue=0.00341;sequence=GTTCAT;
PF3D7_0501000	fimo	nucleotide_motif	501	506	23.8	-	.	Name=PF3D7_0604100-DsL_PF3D7_0501000-;Alias=;ID=PF3D7_0604100-DsL-9-PF3D7_0501000;pvalue=0.00417;sequence=TTTCAC;
PF3D7_0501000	fimo	nucleotide_motif	750	755	23.8	-	.	Name=PF3D7_0604100-DsL_PF3D7_0501000-;Alias=;ID=PF3D7_0604100-DsL-10-PF3D7_0501000;pvalue=0.00417;sequence=ATTCAC;
PF3D7_0501000	fimo	nucleotide_motif	750	755	23.4	+	.	Name=PF3D7_0604100-DsL_PF3D7_0501000+;Alias=;ID=PF3D7_0604100-DsL-11-PF3D7_0501000;pvalue=0.00454;sequence=GTGAAT;
PF3D7_0501000	fimo	nucleotide_motif	791	796	23.4	-	.	Name=PF3D7_0604100-DsL_PF3D7_0501000-;Alias=;ID=PF3D7_0604100-DsL-12-PF3D7_0501000;pvalue=0.00454;sequence=GCGGAA;
PF3D7_0501100	fimo	nucleotide_motif	627	632	35.1	+	.	Name=PF3D7_0604100-DsL_PF3D7_0501100+;Alias=;ID=PF3D7_0604100-DsL-1-PF3D7_0501100;pvalue=0.000308;sequence=ATGCGC;
PF3D7_0501100	fimo	nucleotide_motif	627	632	34.6	-	.	Name=PF3D7_0604100-DsL_PF3D7_0501100-;Alias=;ID=PF3D7_0604100-DsL-2-PF3D7_0501100;pvalue=0.000349;sequence=GCGCAT;
PF3D7_0501100	fimo	nucleotide_motif	629	634	30.5	-	.	Name=PF3D7_0604100-DsL_PF3D7_0501100-;Alias=;ID=PF3D7_0604100-DsL-3-PF3D7_0501100;pvalue=0.000883;sequence=TGGCGC;
PF3D7_0501100	fimo	nucleotide_motif	629	634	29.9	+	.	Name=PF3D7_0604100-DsL_PF3D7_0501100+;Alias=;ID=PF3D7_0604100-DsL-4-PF3D7_0501100;pvalue=0.00103;sequence=GCGCCA;
PF3D7_0501100	fimo	nucleotide_motif	705	710	28.1	+	.	Name=PF3D7_0604100-DsL_PF3D7_0501100+;Alias=;ID=PF3D7_0604100-DsL-5-PF3D7_0501100;pvalue=0.00156;sequence=ATGCAA;
PF3D7_0501100	fimo	nucleotide_motif	26	31	27.9	-	.	Name=PF3D7_0604100-DsL_PF3D7_0501100-;Alias=;ID=PF3D7_0604100-DsL-6-PF3D7_0501100;pvalue=0.00162;sequence=GTTCTC;
PF3D7_0501100	fimo	nucleotide_motif	413	418	27.5	-	.	Name=PF3D7_0604100-DsL_PF3D7_0501100-;Alias=;ID=PF3D7_0604100-DsL-7-PF3D7_0501100;pvalue=0.00179;sequence=GTACAA;
PF3D7_0501100	fimo	nucleotide_motif	147	152	26.7	+	.	Name=PF3D7_0604100-DsL_PF3D7_0501100+;Alias=;ID=PF3D7_0604100-DsL-8-PF3D7_0501100;pvalue=0.00214;sequence=GAACAC;
PF3D7_0501100	fimo	nucleotide_motif	236	241	26.7	+	.	Name=PF3D7_0604100-DsL_PF3D7_0501100+;Alias=;ID=PF3D7_0604100-DsL-9-PF3D7_0501100;pvalue=0.00214;sequence=GAACAC;
PF3D7_0501100	fimo	nucleotide_motif	147	152	26.7	-	.	Name=PF3D7_0604100-DsL_PF3D7_0501100-;Alias=;ID=PF3D7_0604100-DsL-10-PF3D7_0501100;pvalue=0.00214;sequence=GTGTTC;
PF3D7_0501100	fimo	nucleotide_motif	236	241	26.7	-	.	Name=PF3D7_0604100-DsL_PF3D7_0501100-;Alias=;ID=PF3D7_0604100-DsL-11-PF3D7_0501100;pvalue=0.00214;sequence=GTGTTC;
PF3D7_0501100	fimo	nucleotide_motif	26	31	25.8	+	.	Name=PF3D7_0604100-DsL_PF3D7_0501100+;Alias=;ID=PF3D7_0604100-DsL-12-PF3D7_0501100;pvalue=0.00262;sequence=GAGAAC;
PF3D7_0501100	fimo	nucleotide_motif	453	458	25.2	+	.	Name=PF3D7_0604100-DsL_PF3D7_0501100+;Alias=;ID=PF3D7_0604100-DsL-13-PF3D7_0501100;pvalue=0.00304;sequence=ATGCAT;
PF3D7_0501100	fimo	nucleotide_motif	453	458	25.2	-	.	Name=PF3D7_0604100-DsL_PF3D7_0501100-;Alias=;ID=PF3D7_0604100-DsL-14-PF3D7_0501100;pvalue=0.00304;sequence=ATGCAT;
PF3D7_0501100	fimo	nucleotide_motif	705	710	25.2	-	.	Name=PF3D7_0604100-DsL_PF3D7_0501100-;Alias=;ID=PF3D7_0604100-DsL-15-PF3D7_0501100;pvalue=0.00304;sequence=TTGCAT;
PF3D7_0501100	fimo	nucleotide_motif	415	420	24.9	+	.	Name=PF3D7_0604100-DsL_PF3D7_0501100+;Alias=;ID=PF3D7_0604100-DsL-16-PF3D7_0501100;pvalue=0.00323;sequence=GTACAT;
PF3D7_0501200	fimo	nucleotide_motif	621	626	35.1	-	.	Name=PF3D7_0604100-DsL_PF3D7_0501200-;Alias=;ID=PF3D7_0604100-DsL-1-PF3D7_0501200;pvalue=0.000308;sequence=ATGCGC;
PF3D7_0501200	fimo	nucleotide_motif	621	626	34.6	+	.	Name=PF3D7_0604100-DsL_PF3D7_0501200+;Alias=;ID=PF3D7_0604100-DsL-2-PF3D7_0501200;pvalue=0.000349;sequence=GCGCAT;
PF3D7_0501200	fimo	nucleotide_motif	97	102	32	+	.	Name=PF3D7_0604100-DsL_PF3D7_0501200+;Alias=;ID=PF3D7_0604100-DsL-3-PF3D7_0501200;pvalue=0.000629;sequence=ATGCAG;
PF3D7_0501200	fimo	nucleotide_motif	97	102	31.6	-	.	Name=PF3D7_0604100-DsL_PF3D7_0501200-;Alias=;ID=PF3D7_0604100-DsL-4-PF3D7_0501200;pvalue=0.000697;sequence=CTGCAT;
PF3D7_0501200	fimo	nucleotide_motif	619	624	30.5	+	.	Name=PF3D7_0604100-DsL_PF3D7_0501200+;Alias=;ID=PF3D7_0604100-DsL-5-PF3D7_0501200;pvalue=0.000883;sequence=TGGCGC;
PF3D7_0501200	fimo	nucleotide_motif	619	624	29.9	-	.	Name=PF3D7_0604100-DsL_PF3D7_0501200-;Alias=;ID=PF3D7_0604100-DsL-6-PF3D7_0501200;pvalue=0.00103;sequence=GCGCCA;
PF3D7_0501200	fimo	nucleotide_motif	543	548	28.1	-	.	Name=PF3D7_0604100-DsL_PF3D7_0501200-;Alias=;ID=PF3D7_0604100-DsL-7-PF3D7_0501200;pvalue=0.00156;sequence=ATGCAA;
PF3D7_0501200	fimo	nucleotide_motif	835	840	27.5	+	.	Name=PF3D7_0604100-DsL_PF3D7_0501200+;Alias=;ID=PF3D7_0604100-DsL-8-PF3D7_0501200;pvalue=0.00179;sequence=GTACAA;
PF3D7_0501200	fimo	nucleotide_motif	543	548	25.2	+	.	Name=PF3D7_0604100-DsL_PF3D7_0501200+;Alias=;ID=PF3D7_0604100-DsL-9-PF3D7_0501200;pvalue=0.00304;sequence=TTGCAT;
PF3D7_0501200	fimo	nucleotide_motif	795	800	25.2	+	.	Name=PF3D7_0604100-DsL_PF3D7_0501200+;Alias=;ID=PF3D7_0604100-DsL-10-PF3D7_0501200;pvalue=0.00304;sequence=ATGCAT;
PF3D7_0501200	fimo	nucleotide_motif	795	800	25.2	-	.	Name=PF3D7_0604100-DsL_PF3D7_0501200-;Alias=;ID=PF3D7_0604100-DsL-11-PF3D7_0501200;pvalue=0.00304;sequence=ATGCAT;
PF3D7_0501200	fimo	nucleotide_motif	833	838	24.9	-	.	Name=PF3D7_0604100-DsL_PF3D7_0501200-;Alias=;ID=PF3D7_0604100-DsL-12-PF3D7_0501200;pvalue=0.00323;sequence=GTACAT;
PF3D7_0501300	fimo	nucleotide_motif	483	488	36.8	-	.	Name=PF3D7_0604100-DsL_PF3D7_0501300-;Alias=;ID=PF3D7_0604100-DsL-1-PF3D7_0501300;pvalue=0.000211;sequence=GTTCAC;
PF3D7_0501300	fimo	nucleotide_motif	483	488	35.7	+	.	Name=PF3D7_0604100-DsL_PF3D7_0501300+;Alias=;ID=PF3D7_0604100-DsL-2-PF3D7_0501300;pvalue=0.000268;sequence=GTGAAC;
PF3D7_0501300	fimo	nucleotide_motif	746	751	28.1	+	.	Name=PF3D7_0604100-DsL_PF3D7_0501300+;Alias=;ID=PF3D7_0604100-DsL-3-PF3D7_0501300;pvalue=0.00156;sequence=ATGCAA;
PF3D7_0501300	fimo	nucleotide_motif	825	830	28	+	.	Name=PF3D7_0604100-DsL_PF3D7_0501300+;Alias=;ID=PF3D7_0604100-DsL-4-PF3D7_0501300;pvalue=0.00159;sequence=GTTGAC;
PF3D7_0501300	fimo	nucleotide_motif	170	175	27.5	+	.	Name=PF3D7_0604100-DsL_PF3D7_0501300+;Alias=;ID=PF3D7_0604100-DsL-5-PF3D7_0501300;pvalue=0.00179;sequence=GTACAA;
PF3D7_0501300	fimo	nucleotide_motif	67	72	27.5	-	.	Name=PF3D7_0604100-DsL_PF3D7_0501300-;Alias=;ID=PF3D7_0604100-DsL-6-PF3D7_0501300;pvalue=0.00179;sequence=GTACAA;
PF3D7_0501300	fimo	nucleotide_motif	746	751	25.2	-	.	Name=PF3D7_0604100-DsL_PF3D7_0501300-;Alias=;ID=PF3D7_0604100-DsL-7-PF3D7_0501300;pvalue=0.00304;sequence=TTGCAT;
PF3D7_0501300	fimo	nucleotide_motif	261	266	24.2	-	.	Name=PF3D7_0604100-DsL_PF3D7_0501300-;Alias=;ID=PF3D7_0604100-DsL-8-PF3D7_0501300;pvalue=0.00376;sequence=ATACAC;
PF3D7_0501300	fimo	nucleotide_motif	828	833	24.2	-	.	Name=PF3D7_0604100-DsL_PF3D7_0501300-;Alias=;ID=PF3D7_0604100-DsL-9-PF3D7_0501300;pvalue=0.00376;sequence=GGGGTC;
PF3D7_0501300	fimo	nucleotide_motif	825	830	24.2	-	.	Name=PF3D7_0604100-DsL_PF3D7_0501300-;Alias=;ID=PF3D7_0604100-DsL-10-PF3D7_0501300;pvalue=0.00382;sequence=GTCAAC;
PF3D7_0501300	fimo	nucleotide_motif	261	266	23.4	+	.	Name=PF3D7_0604100-DsL_PF3D7_0501300+;Alias=;ID=PF3D7_0604100-DsL-11-PF3D7_0501300;pvalue=0.00454;sequence=GTGTAT;
PF3D7_0501400	fimo	nucleotide_motif	89	94	27	+	.	Name=PF3D7_0604100-DsL_PF3D7_0501400+;Alias=;ID=PF3D7_0604100-DsL-1-PF3D7_0501400;pvalue=0.002;sequence=GTTCAA;
PF3D7_0501400	fimo	nucleotide_motif	69	74	26	-	.	Name=PF3D7_0604100-DsL_PF3D7_0501400-;Alias=;ID=PF3D7_0604100-DsL-2-PF3D7_0501400;pvalue=0.00252;sequence=GTGAAA;
PF3D7_0501400	fimo	nucleotide_motif	69	74	23.8	+	.	Name=PF3D7_0604100-DsL_PF3D7_0501400+;Alias=;ID=PF3D7_0604100-DsL-3-PF3D7_0501400;pvalue=0.00417;sequence=TTTCAC;
PF3D7_0501400	fimo	nucleotide_motif	906	911	23.8	-	.	Name=PF3D7_0604100-DsL_PF3D7_0501400-;Alias=;ID=PF3D7_0604100-DsL-4-PF3D7_0501400;pvalue=0.00417;sequence=ATTCAC;
PF3D7_0501400	fimo	nucleotide_motif	906	911	23.4	+	.	Name=PF3D7_0604100-DsL_PF3D7_0501400+;Alias=;ID=PF3D7_0604100-DsL-5-PF3D7_0501400;pvalue=0.00454;sequence=GTGAAT;
PF3D7_0501500	fimo	nucleotide_motif	835	840	42.5	+	.	Name=PF3D7_0604100-DsL_PF3D7_0501500+;Alias=;ID=PF3D7_0604100-DsL-1-PF3D7_0501500;pvalue=5.6e-05;sequence=GTGCAA;
PF3D7_0501500	fimo	nucleotide_motif	835	840	38.2	-	.	Name=PF3D7_0604100-DsL_PF3D7_0501500-;Alias=;ID=PF3D7_0604100-DsL-2-PF3D7_0501500;pvalue=0.000153;sequence=TTGCAC;
PF3D7_0501500	fimo	nucleotide_motif	607	612	34.8	+	.	Name=PF3D7_0604100-DsL_PF3D7_0501500+;Alias=;ID=PF3D7_0604100-DsL-3-PF3D7_0501500;pvalue=0.000327;sequence=GTTCGC;
PF3D7_0501500	fimo	nucleotide_motif	607	612	33.2	-	.	Name=PF3D7_0604100-DsL_PF3D7_0501500-;Alias=;ID=PF3D7_0604100-DsL-4-PF3D7_0501500;pvalue=0.000479;sequence=GCGAAC;
PF3D7_0501500	fimo	nucleotide_motif	49	54	32.7	+	.	Name=PF3D7_0604100-DsL_PF3D7_0501500+;Alias=;ID=PF3D7_0604100-DsL-5-PF3D7_0501500;pvalue=0.000538;sequence=GTGGAA;
PF3D7_0501500	fimo	nucleotide_motif	211	216	30.9	-	.	Name=PF3D7_0604100-DsL_PF3D7_0501500-;Alias=;ID=PF3D7_0604100-DsL-6-PF3D7_0501500;pvalue=0.000812;sequence=CTTCAC;
PF3D7_0501500	fimo	nucleotide_motif	830	835	30.9	-	.	Name=PF3D7_0604100-DsL_PF3D7_0501500-;Alias=;ID=PF3D7_0604100-DsL-7-PF3D7_0501500;pvalue=0.000812;sequence=CTTCAC;
PF3D7_0501500	fimo	nucleotide_motif	211	216	30.6	+	.	Name=PF3D7_0604100-DsL_PF3D7_0501500+;Alias=;ID=PF3D7_0604100-DsL-8-PF3D7_0501500;pvalue=0.00087;sequence=GTGAAG;
PF3D7_0501500	fimo	nucleotide_motif	830	835	30.6	+	.	Name=PF3D7_0604100-DsL_PF3D7_0501500+;Alias=;ID=PF3D7_0604100-DsL-9-PF3D7_0501500;pvalue=0.00087;sequence=GTGAAG;
PF3D7_0501500	fimo	nucleotide_motif	125	130	28.1	+	.	Name=PF3D7_0604100-DsL_PF3D7_0501500+;Alias=;ID=PF3D7_0604100-DsL-10-PF3D7_0501500;pvalue=0.00156;sequence=ATGCAA;
PF3D7_0501500	fimo	nucleotide_motif	309	314	27.9	-	.	Name=PF3D7_0604100-DsL_PF3D7_0501500-;Alias=;ID=PF3D7_0604100-DsL-11-PF3D7_0501500;pvalue=0.00162;sequence=GTTCTC;
PF3D7_0501500	fimo	nucleotide_motif	309	314	25.8	+	.	Name=PF3D7_0604100-DsL_PF3D7_0501500+;Alias=;ID=PF3D7_0604100-DsL-12-PF3D7_0501500;pvalue=0.00262;sequence=GAGAAC;
PF3D7_0501500	fimo	nucleotide_motif	49	54	25.7	-	.	Name=PF3D7_0604100-DsL_PF3D7_0501500-;Alias=;ID=PF3D7_0604100-DsL-13-PF3D7_0501500;pvalue=0.00268;sequence=TTCCAC;
PF3D7_0501500	fimo	nucleotide_motif	125	130	25.2	-	.	Name=PF3D7_0604100-DsL_PF3D7_0501500-;Alias=;ID=PF3D7_0604100-DsL-14-PF3D7_0501500;pvalue=0.00304;sequence=TTGCAT;
PF3D7_0501500	fimo	nucleotide_motif	824	829	25.2	+	.	Name=PF3D7_0604100-DsL_PF3D7_0501500+;Alias=;ID=PF3D7_0604100-DsL-15-PF3D7_0501500;pvalue=0.00304;sequence=ATGCAT;
PF3D7_0501500	fimo	nucleotide_motif	824	829	25.2	-	.	Name=PF3D7_0604100-DsL_PF3D7_0501500-;Alias=;ID=PF3D7_0604100-DsL-16-PF3D7_0501500;pvalue=0.00304;sequence=ATGCAT;
PF3D7_0501500	fimo	nucleotide_motif	478	483	24.2	-	.	Name=PF3D7_0604100-DsL_PF3D7_0501500-;Alias=;ID=PF3D7_0604100-DsL-17-PF3D7_0501500;pvalue=0.00376;sequence=ATACAC;
PF3D7_0501500	fimo	nucleotide_motif	928	933	24.2	+	.	Name=PF3D7_0604100-DsL_PF3D7_0501500+;Alias=;ID=PF3D7_0604100-DsL-18-PF3D7_0501500;pvalue=0.00376;sequence=ATACAC;
PF3D7_0501500	fimo	nucleotide_motif	950	955	24.2	-	.	Name=PF3D7_0604100-DsL_PF3D7_0501500-;Alias=;ID=PF3D7_0604100-DsL-19-PF3D7_0501500;pvalue=0.00376;sequence=ATACAC;
PF3D7_0501500	fimo	nucleotide_motif	478	483	23.4	+	.	Name=PF3D7_0604100-DsL_PF3D7_0501500+;Alias=;ID=PF3D7_0604100-DsL-20-PF3D7_0501500;pvalue=0.00454;sequence=GTGTAT;
PF3D7_0501500	fimo	nucleotide_motif	928	933	23.4	-	.	Name=PF3D7_0604100-DsL_PF3D7_0501500-;Alias=;ID=PF3D7_0604100-DsL-21-PF3D7_0501500;pvalue=0.00454;sequence=GTGTAT;
PF3D7_0501500	fimo	nucleotide_motif	950	955	23.4	+	.	Name=PF3D7_0604100-DsL_PF3D7_0501500+;Alias=;ID=PF3D7_0604100-DsL-22-PF3D7_0501500;pvalue=0.00454;sequence=GTGTAT;
PF3D7_0501600	fimo	nucleotide_motif	348	353	53.2	+	.	Name=PF3D7_0604100-DsL_PF3D7_0501600+;Alias=;ID=PF3D7_0604100-DsL-1-PF3D7_0501600;pvalue=4.78e-06;sequence=GTGCAC;
PF3D7_0501600	fimo	nucleotide_motif	348	353	53.2	-	.	Name=PF3D7_0604100-DsL_PF3D7_0501600-;Alias=;ID=PF3D7_0604100-DsL-2-PF3D7_0501600;pvalue=4.78e-06;sequence=GTGCAC;
PF3D7_0501600	fimo	nucleotide_motif	555	560	42.5	+	.	Name=PF3D7_0604100-DsL_PF3D7_0501600+;Alias=;ID=PF3D7_0604100-DsL-3-PF3D7_0501600;pvalue=5.6e-05;sequence=GTGCAA;
PF3D7_0501600	fimo	nucleotide_motif	118	123	40.2	-	.	Name=PF3D7_0604100-DsL_PF3D7_0501600-;Alias=;ID=PF3D7_0604100-DsL-4-PF3D7_0501600;pvalue=9.53e-05;sequence=GTGCAT;
PF3D7_0501600	fimo	nucleotide_motif	118	123	38.2	+	.	Name=PF3D7_0604100-DsL_PF3D7_0501600+;Alias=;ID=PF3D7_0604100-DsL-5-PF3D7_0501600;pvalue=0.000153;sequence=ATGCAC;
PF3D7_0501600	fimo	nucleotide_motif	555	560	38.2	-	.	Name=PF3D7_0604100-DsL_PF3D7_0501600-;Alias=;ID=PF3D7_0604100-DsL-6-PF3D7_0501600;pvalue=0.000153;sequence=TTGCAC;
PF3D7_0501600	fimo	nucleotide_motif	334	339	30.9	-	.	Name=PF3D7_0604100-DsL_PF3D7_0501600-;Alias=;ID=PF3D7_0604100-DsL-7-PF3D7_0501600;pvalue=0.000812;sequence=CTTCAC;
PF3D7_0501600	fimo	nucleotide_motif	334	339	30.6	+	.	Name=PF3D7_0604100-DsL_PF3D7_0501600+;Alias=;ID=PF3D7_0604100-DsL-8-PF3D7_0501600;pvalue=0.00087;sequence=GTGAAG;
PF3D7_0501600	fimo	nucleotide_motif	337	342	29.9	-	.	Name=PF3D7_0604100-DsL_PF3D7_0501600-;Alias=;ID=PF3D7_0604100-DsL-9-PF3D7_0501600;pvalue=0.00103;sequence=GTGCTT;
PF3D7_0501600	fimo	nucleotide_motif	337	342	26.9	+	.	Name=PF3D7_0604100-DsL_PF3D7_0501600+;Alias=;ID=PF3D7_0604100-DsL-10-PF3D7_0501600;pvalue=0.00205;sequence=AAGCAC;
PF3D7_0501600	fimo	nucleotide_motif	359	364	26.7	+	.	Name=PF3D7_0604100-DsL_PF3D7_0501600+;Alias=;ID=PF3D7_0604100-DsL-11-PF3D7_0501600;pvalue=0.00214;sequence=GTGTTC;
PF3D7_0501600	fimo	nucleotide_motif	359	364	26.7	-	.	Name=PF3D7_0604100-DsL_PF3D7_0501600-;Alias=;ID=PF3D7_0604100-DsL-12-PF3D7_0501600;pvalue=0.00214;sequence=GAACAC;
PF3D7_0501600	fimo	nucleotide_motif	908	913	26	-	.	Name=PF3D7_0604100-DsL_PF3D7_0501600-;Alias=;ID=PF3D7_0604100-DsL-13-PF3D7_0501600;pvalue=0.00252;sequence=GTGAAA;
PF3D7_0501600	fimo	nucleotide_motif	544	549	25.2	+	.	Name=PF3D7_0604100-DsL_PF3D7_0501600+;Alias=;ID=PF3D7_0604100-DsL-14-PF3D7_0501600;pvalue=0.00304;sequence=ATGCAT;
PF3D7_0501600	fimo	nucleotide_motif	544	549	25.2	-	.	Name=PF3D7_0604100-DsL_PF3D7_0501600-;Alias=;ID=PF3D7_0604100-DsL-15-PF3D7_0501600;pvalue=0.00304;sequence=ATGCAT;
PF3D7_0501600	fimo	nucleotide_motif	700	705	24.2	-	.	Name=PF3D7_0604100-DsL_PF3D7_0501600-;Alias=;ID=PF3D7_0604100-DsL-16-PF3D7_0501600;pvalue=0.00376;sequence=ATACAC;
PF3D7_0501600	fimo	nucleotide_motif	908	913	23.8	+	.	Name=PF3D7_0604100-DsL_PF3D7_0501600+;Alias=;ID=PF3D7_0604100-DsL-17-PF3D7_0501600;pvalue=0.00417;sequence=TTTCAC;
PF3D7_0501600	fimo	nucleotide_motif	700	705	23.4	+	.	Name=PF3D7_0604100-DsL_PF3D7_0501600+;Alias=;ID=PF3D7_0604100-DsL-18-PF3D7_0501600;pvalue=0.00454;sequence=GTGTAT;
PF3D7_0501800	fimo	nucleotide_motif	259	264	37.4	-	.	Name=PF3D7_0604100-DsL_PF3D7_0501800-;Alias=;ID=PF3D7_0604100-DsL-1-PF3D7_0501800;pvalue=0.000182;sequence=GTACAC;
PF3D7_0501800	fimo	nucleotide_motif	259	264	35.7	+	.	Name=PF3D7_0604100-DsL_PF3D7_0501800+;Alias=;ID=PF3D7_0604100-DsL-2-PF3D7_0501800;pvalue=0.000268;sequence=GTGTAC;
PF3D7_0501800	fimo	nucleotide_motif	299	304	31.4	+	.	Name=PF3D7_0604100-DsL_PF3D7_0501800+;Alias=;ID=PF3D7_0604100-DsL-3-PF3D7_0501800;pvalue=0.000726;sequence=GAGCAA;
PF3D7_0501800	fimo	nucleotide_motif	775	780	30	-	.	Name=PF3D7_0604100-DsL_PF3D7_0501800-;Alias=;ID=PF3D7_0604100-DsL-4-PF3D7_0501800;pvalue=0.001;sequence=GTGGAT;
PF3D7_0501800	fimo	nucleotide_motif	299	304	29.4	-	.	Name=PF3D7_0604100-DsL_PF3D7_0501800-;Alias=;ID=PF3D7_0604100-DsL-5-PF3D7_0501800;pvalue=0.00115;sequence=TTGCTC;
PF3D7_0501800	fimo	nucleotide_motif	261	266	27.5	+	.	Name=PF3D7_0604100-DsL_PF3D7_0501800+;Alias=;ID=PF3D7_0604100-DsL-6-PF3D7_0501800;pvalue=0.00179;sequence=GTACAA;
PF3D7_0501800	fimo	nucleotide_motif	935	940	27.5	-	.	Name=PF3D7_0604100-DsL_PF3D7_0501800-;Alias=;ID=PF3D7_0604100-DsL-7-PF3D7_0501800;pvalue=0.00179;sequence=GTACAA;
PF3D7_0501800	fimo	nucleotide_motif	123	128	26	-	.	Name=PF3D7_0604100-DsL_PF3D7_0501800-;Alias=;ID=PF3D7_0604100-DsL-8-PF3D7_0501800;pvalue=0.00252;sequence=GTGTAA;
PF3D7_0501800	fimo	nucleotide_motif	775	780	25.7	+	.	Name=PF3D7_0604100-DsL_PF3D7_0501800+;Alias=;ID=PF3D7_0604100-DsL-9-PF3D7_0501800;pvalue=0.00268;sequence=ATCCAC;
PF3D7_0501800	fimo	nucleotide_motif	937	942	24.9	+	.	Name=PF3D7_0604100-DsL_PF3D7_0501800+;Alias=;ID=PF3D7_0604100-DsL-10-PF3D7_0501800;pvalue=0.00323;sequence=GTACAT;
PF3D7_0501800	fimo	nucleotide_motif	402	407	24.7	+	.	Name=PF3D7_0604100-DsL_PF3D7_0501800+;Alias=;ID=PF3D7_0604100-DsL-11-PF3D7_0501800;pvalue=0.00341;sequence=GTTCAT;
PF3D7_0501800	fimo	nucleotide_motif	818	823	24.7	+	.	Name=PF3D7_0604100-DsL_PF3D7_0501800+;Alias=;ID=PF3D7_0604100-DsL-12-PF3D7_0501800;pvalue=0.00341;sequence=GTTCAT;
PF3D7_0501800	fimo	nucleotide_motif	123	128	24.2	+	.	Name=PF3D7_0604100-DsL_PF3D7_0501800+;Alias=;ID=PF3D7_0604100-DsL-13-PF3D7_0501800;pvalue=0.00376;sequence=TTACAC;
PF3D7_0501800	fimo	nucleotide_motif	788	793	24.2	+	.	Name=PF3D7_0604100-DsL_PF3D7_0501800+;Alias=;ID=PF3D7_0604100-DsL-14-PF3D7_0501800;pvalue=0.00376;sequence=ATACAC;
PF3D7_0501800	fimo	nucleotide_motif	494	499	23.8	+	.	Name=PF3D7_0604100-DsL_PF3D7_0501800+;Alias=;ID=PF3D7_0604100-DsL-15-PF3D7_0501800;pvalue=0.00417;sequence=ATTCAC;
PF3D7_0501800	fimo	nucleotide_motif	494	499	23.4	-	.	Name=PF3D7_0604100-DsL_PF3D7_0501800-;Alias=;ID=PF3D7_0604100-DsL-16-PF3D7_0501800;pvalue=0.00454;sequence=GTGAAT;
PF3D7_0501800	fimo	nucleotide_motif	788	793	23.4	-	.	Name=PF3D7_0604100-DsL_PF3D7_0501800-;Alias=;ID=PF3D7_0604100-DsL-17-PF3D7_0501800;pvalue=0.00454;sequence=GTGTAT;
PF3D7_0501900	fimo	nucleotide_motif	573	578	34.4	-	.	Name=PF3D7_0604100-DsL_PF3D7_0501900-;Alias=;ID=PF3D7_0604100-DsL-1-PF3D7_0501900;pvalue=0.000363;sequence=GTGGAG;
PF3D7_0501900	fimo	nucleotide_motif	573	578	32.4	+	.	Name=PF3D7_0604100-DsL_PF3D7_0501900+;Alias=;ID=PF3D7_0604100-DsL-2-PF3D7_0501900;pvalue=0.000572;sequence=CTCCAC;
PF3D7_0501900	fimo	nucleotide_motif	638	643	30.5	+	.	Name=PF3D7_0604100-DsL_PF3D7_0501900+;Alias=;ID=PF3D7_0604100-DsL-3-PF3D7_0501900;pvalue=0.000883;sequence=GTGGGG;
PF3D7_0501900	fimo	nucleotide_motif	453	458	27	-	.	Name=PF3D7_0604100-DsL_PF3D7_0501900-;Alias=;ID=PF3D7_0604100-DsL-4-PF3D7_0501900;pvalue=0.002;sequence=GTTCAA;
PF3D7_0501900	fimo	nucleotide_motif	640	645	23.8	+	.	Name=PF3D7_0604100-DsL_PF3D7_0501900+;Alias=;ID=PF3D7_0604100-DsL-5-PF3D7_0501900;pvalue=0.00418;sequence=GGGGAA;
PF3D7_0502000	fimo	nucleotide_motif	384	389	35.5	+	.	Name=PF3D7_0604100-DsL_PF3D7_0502000+;Alias=;ID=PF3D7_0604100-DsL-1-PF3D7_0502000;pvalue=0.000282;sequence=GCGGAC;
PF3D7_0502000	fimo	nucleotide_motif	384	389	35.3	-	.	Name=PF3D7_0604100-DsL_PF3D7_0502000-;Alias=;ID=PF3D7_0604100-DsL-2-PF3D7_0502000;pvalue=0.000293;sequence=GTCCGC;
PF3D7_0502000	fimo	nucleotide_motif	382	387	34.7	+	.	Name=PF3D7_0604100-DsL_PF3D7_0502000+;Alias=;ID=PF3D7_0604100-DsL-3-PF3D7_0502000;pvalue=0.000339;sequence=GGGCGG;
PF3D7_0502000	fimo	nucleotide_motif	382	387	32.4	-	.	Name=PF3D7_0604100-DsL_PF3D7_0502000-;Alias=;ID=PF3D7_0604100-DsL-4-PF3D7_0502000;pvalue=0.000572;sequence=CCGCCC;
PF3D7_0502000	fimo	nucleotide_motif	421	426	30.9	+	.	Name=PF3D7_0604100-DsL_PF3D7_0502000+;Alias=;ID=PF3D7_0604100-DsL-5-PF3D7_0502000;pvalue=0.000812;sequence=CTTCAC;
PF3D7_0502000	fimo	nucleotide_motif	426	431	30.9	+	.	Name=PF3D7_0604100-DsL_PF3D7_0502000+;Alias=;ID=PF3D7_0604100-DsL-6-PF3D7_0502000;pvalue=0.000812;sequence=CTTCAC;
PF3D7_0502000	fimo	nucleotide_motif	421	426	30.6	-	.	Name=PF3D7_0604100-DsL_PF3D7_0502000-;Alias=;ID=PF3D7_0604100-DsL-7-PF3D7_0502000;pvalue=0.00087;sequence=GTGAAG;
PF3D7_0502000	fimo	nucleotide_motif	426	431	30.6	-	.	Name=PF3D7_0604100-DsL_PF3D7_0502000-;Alias=;ID=PF3D7_0604100-DsL-8-PF3D7_0502000;pvalue=0.00087;sequence=GTGAAG;
PF3D7_0502000	fimo	nucleotide_motif	155	160	30.1	+	.	Name=PF3D7_0604100-DsL_PF3D7_0502000+;Alias=;ID=PF3D7_0604100-DsL-9-PF3D7_0502000;pvalue=0.000972;sequence=GTCCAA;
PF3D7_0502000	fimo	nucleotide_motif	163	168	30	-	.	Name=PF3D7_0604100-DsL_PF3D7_0502000-;Alias=;ID=PF3D7_0604100-DsL-10-PF3D7_0502000;pvalue=0.001;sequence=GTGGAT;
PF3D7_0502000	fimo	nucleotide_motif	155	160	29.6	-	.	Name=PF3D7_0604100-DsL_PF3D7_0502000-;Alias=;ID=PF3D7_0604100-DsL-11-PF3D7_0502000;pvalue=0.00109;sequence=TTGGAC;
PF3D7_0502000	fimo	nucleotide_motif	267	272	29.3	+	.	Name=PF3D7_0604100-DsL_PF3D7_0502000+;Alias=;ID=PF3D7_0604100-DsL-12-PF3D7_0502000;pvalue=0.00118;sequence=GTAGAC;
PF3D7_0502000	fimo	nucleotide_motif	913	918	27	-	.	Name=PF3D7_0604100-DsL_PF3D7_0502000-;Alias=;ID=PF3D7_0604100-DsL-13-PF3D7_0502000;pvalue=0.002;sequence=GTTCAA;
PF3D7_0502000	fimo	nucleotide_motif	556	561	26	-	.	Name=PF3D7_0604100-DsL_PF3D7_0502000-;Alias=;ID=PF3D7_0604100-DsL-14-PF3D7_0502000;pvalue=0.00252;sequence=GTGAAA;
PF3D7_0502000	fimo	nucleotide_motif	906	911	26	-	.	Name=PF3D7_0604100-DsL_PF3D7_0502000-;Alias=;ID=PF3D7_0604100-DsL-15-PF3D7_0502000;pvalue=0.00252;sequence=GTGAAA;
PF3D7_0502000	fimo	nucleotide_motif	163	168	25.7	+	.	Name=PF3D7_0604100-DsL_PF3D7_0502000+;Alias=;ID=PF3D7_0604100-DsL-16-PF3D7_0502000;pvalue=0.00268;sequence=ATCCAC;
PF3D7_0502000	fimo	nucleotide_motif	669	674	24.2	+	.	Name=PF3D7_0604100-DsL_PF3D7_0502000+;Alias=;ID=PF3D7_0604100-DsL-17-PF3D7_0502000;pvalue=0.00376;sequence=ATACAC;
PF3D7_0502000	fimo	nucleotide_motif	267	272	24.2	-	.	Name=PF3D7_0604100-DsL_PF3D7_0502000-;Alias=;ID=PF3D7_0604100-DsL-18-PF3D7_0502000;pvalue=0.00382;sequence=GTCTAC;
PF3D7_0502000	fimo	nucleotide_motif	178	183	23.8	+	.	Name=PF3D7_0604100-DsL_PF3D7_0502000+;Alias=;ID=PF3D7_0604100-DsL-19-PF3D7_0502000;pvalue=0.00417;sequence=ATTCAC;
PF3D7_0502000	fimo	nucleotide_motif	556	561	23.8	+	.	Name=PF3D7_0604100-DsL_PF3D7_0502000+;Alias=;ID=PF3D7_0604100-DsL-20-PF3D7_0502000;pvalue=0.00417;sequence=TTTCAC;
PF3D7_0502000	fimo	nucleotide_motif	906	911	23.8	+	.	Name=PF3D7_0604100-DsL_PF3D7_0502000+;Alias=;ID=PF3D7_0604100-DsL-21-PF3D7_0502000;pvalue=0.00417;sequence=TTTCAC;
PF3D7_0502000	fimo	nucleotide_motif	178	183	23.4	-	.	Name=PF3D7_0604100-DsL_PF3D7_0502000-;Alias=;ID=PF3D7_0604100-DsL-22-PF3D7_0502000;pvalue=0.00454;sequence=GTGAAT;
PF3D7_0502000	fimo	nucleotide_motif	669	674	23.4	-	.	Name=PF3D7_0604100-DsL_PF3D7_0502000-;Alias=;ID=PF3D7_0604100-DsL-23-PF3D7_0502000;pvalue=0.00454;sequence=GTGTAT;
PF3D7_0502100	fimo	nucleotide_motif	55	60	40.2	+	.	Name=PF3D7_0604100-DsL_PF3D7_0502100+;Alias=;ID=PF3D7_0604100-DsL-1-PF3D7_0502100;pvalue=9.53e-05;sequence=GTGCAT;
PF3D7_0502100	fimo	nucleotide_motif	55	60	38.2	-	.	Name=PF3D7_0604100-DsL_PF3D7_0502100-;Alias=;ID=PF3D7_0604100-DsL-2-PF3D7_0502100;pvalue=0.000153;sequence=ATGCAC;
PF3D7_0502100	fimo	nucleotide_motif	168	173	36.8	+	.	Name=PF3D7_0604100-DsL_PF3D7_0502100+;Alias=;ID=PF3D7_0604100-DsL-3-PF3D7_0502100;pvalue=0.000211;sequence=GTTCAC;
PF3D7_0502100	fimo	nucleotide_motif	168	173	35.7	-	.	Name=PF3D7_0604100-DsL_PF3D7_0502100-;Alias=;ID=PF3D7_0604100-DsL-4-PF3D7_0502100;pvalue=0.000268;sequence=GTGAAC;
PF3D7_0502100	fimo	nucleotide_motif	147	152	32	-	.	Name=PF3D7_0604100-DsL_PF3D7_0502100-;Alias=;ID=PF3D7_0604100-DsL-5-PF3D7_0502100;pvalue=0.000629;sequence=ATGCAG;
PF3D7_0502100	fimo	nucleotide_motif	147	152	31.6	+	.	Name=PF3D7_0604100-DsL_PF3D7_0502100+;Alias=;ID=PF3D7_0604100-DsL-6-PF3D7_0502100;pvalue=0.000697;sequence=CTGCAT;
PF3D7_0502100	fimo	nucleotide_motif	344	349	30.1	+	.	Name=PF3D7_0604100-DsL_PF3D7_0502100+;Alias=;ID=PF3D7_0604100-DsL-7-PF3D7_0502100;pvalue=0.000972;sequence=GTCCAA;
PF3D7_0502100	fimo	nucleotide_motif	210	215	29.6	-	.	Name=PF3D7_0604100-DsL_PF3D7_0502100-;Alias=;ID=PF3D7_0604100-DsL-8-PF3D7_0502100;pvalue=0.00109;sequence=ATGGAC;
PF3D7_0502100	fimo	nucleotide_motif	344	349	29.6	-	.	Name=PF3D7_0604100-DsL_PF3D7_0502100-;Alias=;ID=PF3D7_0604100-DsL-9-PF3D7_0502100;pvalue=0.00109;sequence=TTGGAC;
PF3D7_0502100	fimo	nucleotide_motif	457	462	26	+	.	Name=PF3D7_0604100-DsL_PF3D7_0502100+;Alias=;ID=PF3D7_0604100-DsL-10-PF3D7_0502100;pvalue=0.00252;sequence=GTGTAA;
PF3D7_0502100	fimo	nucleotide_motif	210	215	25.9	+	.	Name=PF3D7_0604100-DsL_PF3D7_0502100+;Alias=;ID=PF3D7_0604100-DsL-11-PF3D7_0502100;pvalue=0.00255;sequence=GTCCAT;
PF3D7_0502100	fimo	nucleotide_motif	618	623	24.9	-	.	Name=PF3D7_0604100-DsL_PF3D7_0502100-;Alias=;ID=PF3D7_0604100-DsL-12-PF3D7_0502100;pvalue=0.00323;sequence=GTACAT;
PF3D7_0502100	fimo	nucleotide_motif	690	695	24.9	+	.	Name=PF3D7_0604100-DsL_PF3D7_0502100+;Alias=;ID=PF3D7_0604100-DsL-13-PF3D7_0502100;pvalue=0.00323;sequence=GTACAT;
PF3D7_0502100	fimo	nucleotide_motif	22	27	24.2	+	.	Name=PF3D7_0604100-DsL_PF3D7_0502100+;Alias=;ID=PF3D7_0604100-DsL-14-PF3D7_0502100;pvalue=0.00376;sequence=ATACAC;
PF3D7_0502100	fimo	nucleotide_motif	457	462	24.2	-	.	Name=PF3D7_0604100-DsL_PF3D7_0502100-;Alias=;ID=PF3D7_0604100-DsL-15-PF3D7_0502100;pvalue=0.00376;sequence=TTACAC;
PF3D7_0502100	fimo	nucleotide_motif	878	883	23.8	+	.	Name=PF3D7_0604100-DsL_PF3D7_0502100+;Alias=;ID=PF3D7_0604100-DsL-16-PF3D7_0502100;pvalue=0.00417;sequence=ATTCAC;
PF3D7_0502100	fimo	nucleotide_motif	22	27	23.4	-	.	Name=PF3D7_0604100-DsL_PF3D7_0502100-;Alias=;ID=PF3D7_0604100-DsL-17-PF3D7_0502100;pvalue=0.00454;sequence=GTGTAT;
PF3D7_0502100	fimo	nucleotide_motif	878	883	23.4	-	.	Name=PF3D7_0604100-DsL_PF3D7_0502100-;Alias=;ID=PF3D7_0604100-DsL-18-PF3D7_0502100;pvalue=0.00454;sequence=GTGAAT;
PF3D7_0502200	fimo	nucleotide_motif	16	21	26	+	.	Name=PF3D7_0604100-DsL_PF3D7_0502200+;Alias=;ID=PF3D7_0604100-DsL-1-PF3D7_0502200;pvalue=0.00252;sequence=GTGTAA;
PF3D7_0502200	fimo	nucleotide_motif	403	408	26	+	.	Name=PF3D7_0604100-DsL_PF3D7_0502200+;Alias=;ID=PF3D7_0604100-DsL-2-PF3D7_0502200;pvalue=0.00252;sequence=GTGAAA;
PF3D7_0502200	fimo	nucleotide_motif	384	389	25.2	+	.	Name=PF3D7_0604100-DsL_PF3D7_0502200+;Alias=;ID=PF3D7_0604100-DsL-3-PF3D7_0502200;pvalue=0.00304;sequence=ATGCAT;
PF3D7_0502200	fimo	nucleotide_motif	384	389	25.2	-	.	Name=PF3D7_0604100-DsL_PF3D7_0502200-;Alias=;ID=PF3D7_0604100-DsL-4-PF3D7_0502200;pvalue=0.00304;sequence=ATGCAT;
PF3D7_0502200	fimo	nucleotide_motif	795	800	24.9	-	.	Name=PF3D7_0604100-DsL_PF3D7_0502200-;Alias=;ID=PF3D7_0604100-DsL-5-PF3D7_0502200;pvalue=0.00323;sequence=GTACAT;
PF3D7_0502200	fimo	nucleotide_motif	867	872	24.9	+	.	Name=PF3D7_0604100-DsL_PF3D7_0502200+;Alias=;ID=PF3D7_0604100-DsL-6-PF3D7_0502200;pvalue=0.00323;sequence=GTACAT;
PF3D7_0502200	fimo	nucleotide_motif	16	21	24.2	-	.	Name=PF3D7_0604100-DsL_PF3D7_0502200-;Alias=;ID=PF3D7_0604100-DsL-7-PF3D7_0502200;pvalue=0.00376;sequence=TTACAC;
PF3D7_0502200	fimo	nucleotide_motif	403	408	23.8	-	.	Name=PF3D7_0604100-DsL_PF3D7_0502200-;Alias=;ID=PF3D7_0604100-DsL-8-PF3D7_0502200;pvalue=0.00417;sequence=TTTCAC;
PF3D7_0502200	fimo	nucleotide_motif	607	612	23.8	-	.	Name=PF3D7_0604100-DsL_PF3D7_0502200-;Alias=;ID=PF3D7_0604100-DsL-9-PF3D7_0502200;pvalue=0.00417;sequence=ATTCAC;
PF3D7_0502200	fimo	nucleotide_motif	607	612	23.4	+	.	Name=PF3D7_0604100-DsL_PF3D7_0502200+;Alias=;ID=PF3D7_0604100-DsL-10-PF3D7_0502200;pvalue=0.00454;sequence=GTGAAT;
PF3D7_0502300	fimo	nucleotide_motif	603	608	42.5	+	.	Name=PF3D7_0604100-DsL_PF3D7_0502300+;Alias=;ID=PF3D7_0604100-DsL-1-PF3D7_0502300;pvalue=5.6e-05;sequence=GTGCAA;
PF3D7_0502300	fimo	nucleotide_motif	603	608	38.2	-	.	Name=PF3D7_0604100-DsL_PF3D7_0502300-;Alias=;ID=PF3D7_0604100-DsL-2-PF3D7_0502300;pvalue=0.000153;sequence=TTGCAC;
PF3D7_0502300	fimo	nucleotide_motif	391	396	37.4	-	.	Name=PF3D7_0604100-DsL_PF3D7_0502300-;Alias=;ID=PF3D7_0604100-DsL-3-PF3D7_0502300;pvalue=0.000182;sequence=GTACAC;
PF3D7_0502300	fimo	nucleotide_motif	391	396	35.7	+	.	Name=PF3D7_0604100-DsL_PF3D7_0502300+;Alias=;ID=PF3D7_0604100-DsL-4-PF3D7_0502300;pvalue=0.000268;sequence=GTGTAC;
PF3D7_0502300	fimo	nucleotide_motif	980	985	34.9	-	.	Name=PF3D7_0604100-DsL_PF3D7_0502300-;Alias=;ID=PF3D7_0604100-DsL-5-PF3D7_0502300;pvalue=0.000322;sequence=GTACGC;
PF3D7_0502300	fimo	nucleotide_motif	980	985	33.2	+	.	Name=PF3D7_0604100-DsL_PF3D7_0502300+;Alias=;ID=PF3D7_0604100-DsL-6-PF3D7_0502300;pvalue=0.000479;sequence=GCGTAC;
PF3D7_0502300	fimo	nucleotide_motif	197	202	28.1	+	.	Name=PF3D7_0604100-DsL_PF3D7_0502300+;Alias=;ID=PF3D7_0604100-DsL-7-PF3D7_0502300;pvalue=0.00156;sequence=ATGCAA;
PF3D7_0502300	fimo	nucleotide_motif	561	566	28.1	-	.	Name=PF3D7_0604100-DsL_PF3D7_0502300-;Alias=;ID=PF3D7_0604100-DsL-8-PF3D7_0502300;pvalue=0.00156;sequence=ATGCAA;
PF3D7_0502300	fimo	nucleotide_motif	214	219	27.9	+	.	Name=PF3D7_0604100-DsL_PF3D7_0502300+;Alias=;ID=PF3D7_0604100-DsL-9-PF3D7_0502300;pvalue=0.00162;sequence=GTTCTC;
PF3D7_0502300	fimo	nucleotide_motif	982	987	27.5	+	.	Name=PF3D7_0604100-DsL_PF3D7_0502300+;Alias=;ID=PF3D7_0604100-DsL-10-PF3D7_0502300;pvalue=0.00179;sequence=GTACAA;
PF3D7_0502300	fimo	nucleotide_motif	169	174	26	-	.	Name=PF3D7_0604100-DsL_PF3D7_0502300-;Alias=;ID=PF3D7_0604100-DsL-11-PF3D7_0502300;pvalue=0.00252;sequence=GTGAAA;
PF3D7_0502300	fimo	nucleotide_motif	366	371	26	+	.	Name=PF3D7_0604100-DsL_PF3D7_0502300+;Alias=;ID=PF3D7_0604100-DsL-12-PF3D7_0502300;pvalue=0.00252;sequence=GTGAAA;
PF3D7_0502300	fimo	nucleotide_motif	214	219	25.8	-	.	Name=PF3D7_0604100-DsL_PF3D7_0502300-;Alias=;ID=PF3D7_0604100-DsL-13-PF3D7_0502300;pvalue=0.00262;sequence=GAGAAC;
PF3D7_0502300	fimo	nucleotide_motif	197	202	25.2	-	.	Name=PF3D7_0604100-DsL_PF3D7_0502300-;Alias=;ID=PF3D7_0604100-DsL-14-PF3D7_0502300;pvalue=0.00304;sequence=TTGCAT;
PF3D7_0502300	fimo	nucleotide_motif	561	566	25.2	+	.	Name=PF3D7_0604100-DsL_PF3D7_0502300+;Alias=;ID=PF3D7_0604100-DsL-15-PF3D7_0502300;pvalue=0.00304;sequence=TTGCAT;
PF3D7_0502300	fimo	nucleotide_motif	719	724	25.2	+	.	Name=PF3D7_0604100-DsL_PF3D7_0502300+;Alias=;ID=PF3D7_0604100-DsL-16-PF3D7_0502300;pvalue=0.00304;sequence=ATGCAT;
PF3D7_0502300	fimo	nucleotide_motif	719	724	25.2	-	.	Name=PF3D7_0604100-DsL_PF3D7_0502300-;Alias=;ID=PF3D7_0604100-DsL-17-PF3D7_0502300;pvalue=0.00304;sequence=ATGCAT;
PF3D7_0502300	fimo	nucleotide_motif	978	983	25.1	+	.	Name=PF3D7_0604100-DsL_PF3D7_0502300+;Alias=;ID=PF3D7_0604100-DsL-18-PF3D7_0502300;pvalue=0.00305;sequence=CTGCGT;
PF3D7_0502300	fimo	nucleotide_motif	309	314	24.9	-	.	Name=PF3D7_0604100-DsL_PF3D7_0502300-;Alias=;ID=PF3D7_0604100-DsL-19-PF3D7_0502300;pvalue=0.00323;sequence=GTACAT;
PF3D7_0502300	fimo	nucleotide_motif	393	398	24.9	+	.	Name=PF3D7_0604100-DsL_PF3D7_0502300+;Alias=;ID=PF3D7_0604100-DsL-20-PF3D7_0502300;pvalue=0.00323;sequence=GTACAT;
PF3D7_0502300	fimo	nucleotide_motif	991	996	24.9	-	.	Name=PF3D7_0604100-DsL_PF3D7_0502300-;Alias=;ID=PF3D7_0604100-DsL-21-PF3D7_0502300;pvalue=0.00323;sequence=GTACAT;
PF3D7_0502300	fimo	nucleotide_motif	207	212	24.7	+	.	Name=PF3D7_0604100-DsL_PF3D7_0502300+;Alias=;ID=PF3D7_0604100-DsL-22-PF3D7_0502300;pvalue=0.00341;sequence=GTTCAT;
PF3D7_0502300	fimo	nucleotide_motif	169	174	23.8	+	.	Name=PF3D7_0604100-DsL_PF3D7_0502300+;Alias=;ID=PF3D7_0604100-DsL-23-PF3D7_0502300;pvalue=0.00417;sequence=TTTCAC;
PF3D7_0502300	fimo	nucleotide_motif	366	371	23.8	-	.	Name=PF3D7_0604100-DsL_PF3D7_0502300-;Alias=;ID=PF3D7_0604100-DsL-24-PF3D7_0502300;pvalue=0.00417;sequence=TTTCAC;
PF3D7_0502400	fimo	nucleotide_motif	116	121	37.4	-	.	Name=PF3D7_0604100-DsL_PF3D7_0502400-;Alias=;ID=PF3D7_0604100-DsL-1-PF3D7_0502400;pvalue=0.000182;sequence=GTACAC;
PF3D7_0502400	fimo	nucleotide_motif	251	256	37.4	-	.	Name=PF3D7_0604100-DsL_PF3D7_0502400-;Alias=;ID=PF3D7_0604100-DsL-2-PF3D7_0502400;pvalue=0.000182;sequence=GTACAC;
PF3D7_0502400	fimo	nucleotide_motif	116	121	35.7	+	.	Name=PF3D7_0604100-DsL_PF3D7_0502400+;Alias=;ID=PF3D7_0604100-DsL-3-PF3D7_0502400;pvalue=0.000268;sequence=GTGTAC;
PF3D7_0502400	fimo	nucleotide_motif	251	256	35.7	+	.	Name=PF3D7_0604100-DsL_PF3D7_0502400+;Alias=;ID=PF3D7_0604100-DsL-4-PF3D7_0502400;pvalue=0.000268;sequence=GTGTAC;
PF3D7_0502400	fimo	nucleotide_motif	943	948	30.1	-	.	Name=PF3D7_0604100-DsL_PF3D7_0502400-;Alias=;ID=PF3D7_0604100-DsL-5-PF3D7_0502400;pvalue=0.000972;sequence=GTCCAA;
PF3D7_0502400	fimo	nucleotide_motif	943	948	29.6	+	.	Name=PF3D7_0604100-DsL_PF3D7_0502400+;Alias=;ID=PF3D7_0604100-DsL-6-PF3D7_0502400;pvalue=0.00109;sequence=TTGGAC;
PF3D7_0502400	fimo	nucleotide_motif	211	216	28.1	+	.	Name=PF3D7_0604100-DsL_PF3D7_0502400+;Alias=;ID=PF3D7_0604100-DsL-7-PF3D7_0502400;pvalue=0.00156;sequence=ATGCAA;
PF3D7_0502400	fimo	nucleotide_motif	824	829	28.1	-	.	Name=PF3D7_0604100-DsL_PF3D7_0502400-;Alias=;ID=PF3D7_0604100-DsL-8-PF3D7_0502400;pvalue=0.00156;sequence=ATGCAA;
PF3D7_0502400	fimo	nucleotide_motif	576	581	27.5	+	.	Name=PF3D7_0604100-DsL_PF3D7_0502400+;Alias=;ID=PF3D7_0604100-DsL-9-PF3D7_0502400;pvalue=0.00179;sequence=GTACAA;
PF3D7_0502400	fimo	nucleotide_motif	475	480	27.5	-	.	Name=PF3D7_0604100-DsL_PF3D7_0502400-;Alias=;ID=PF3D7_0604100-DsL-10-PF3D7_0502400;pvalue=0.00179;sequence=GTACAA;
PF3D7_0502400	fimo	nucleotide_motif	975	980	27.5	-	.	Name=PF3D7_0604100-DsL_PF3D7_0502400-;Alias=;ID=PF3D7_0604100-DsL-11-PF3D7_0502400;pvalue=0.00179;sequence=GTACAA;
PF3D7_0502400	fimo	nucleotide_motif	833	838	26.7	+	.	Name=PF3D7_0604100-DsL_PF3D7_0502400+;Alias=;ID=PF3D7_0604100-DsL-12-PF3D7_0502400;pvalue=0.00214;sequence=GTGTTC;
PF3D7_0502400	fimo	nucleotide_motif	833	838	26.7	-	.	Name=PF3D7_0604100-DsL_PF3D7_0502400-;Alias=;ID=PF3D7_0604100-DsL-13-PF3D7_0502400;pvalue=0.00214;sequence=GAACAC;
PF3D7_0502400	fimo	nucleotide_motif	828	833	25.7	+	.	Name=PF3D7_0604100-DsL_PF3D7_0502400+;Alias=;ID=PF3D7_0604100-DsL-14-PF3D7_0502400;pvalue=0.0027;sequence=ATGCGG;
PF3D7_0502400	fimo	nucleotide_motif	211	216	25.2	-	.	Name=PF3D7_0604100-DsL_PF3D7_0502400-;Alias=;ID=PF3D7_0604100-DsL-15-PF3D7_0502400;pvalue=0.00304;sequence=TTGCAT;
PF3D7_0502400	fimo	nucleotide_motif	824	829	25.2	+	.	Name=PF3D7_0604100-DsL_PF3D7_0502400+;Alias=;ID=PF3D7_0604100-DsL-16-PF3D7_0502400;pvalue=0.00304;sequence=TTGCAT;
PF3D7_0502400	fimo	nucleotide_motif	835	840	24.7	+	.	Name=PF3D7_0604100-DsL_PF3D7_0502400+;Alias=;ID=PF3D7_0604100-DsL-17-PF3D7_0502400;pvalue=0.00341;sequence=GTTCAT;
PF3D7_0502600	fimo	nucleotide_motif	965	970	40.2	+	.	Name=PF3D7_0604100-DsL_PF3D7_0502600+;Alias=;ID=PF3D7_0604100-DsL-1-PF3D7_0502600;pvalue=9.53e-05;sequence=GTGCAT;
PF3D7_0502600	fimo	nucleotide_motif	795	800	40.2	-	.	Name=PF3D7_0604100-DsL_PF3D7_0502600-;Alias=;ID=PF3D7_0604100-DsL-2-PF3D7_0502600;pvalue=9.53e-05;sequence=GTGCAT;
PF3D7_0502600	fimo	nucleotide_motif	795	800	38.2	+	.	Name=PF3D7_0604100-DsL_PF3D7_0502600+;Alias=;ID=PF3D7_0604100-DsL-3-PF3D7_0502600;pvalue=0.000153;sequence=ATGCAC;
PF3D7_0502600	fimo	nucleotide_motif	965	970	38.2	-	.	Name=PF3D7_0604100-DsL_PF3D7_0502600-;Alias=;ID=PF3D7_0604100-DsL-4-PF3D7_0502600;pvalue=0.000153;sequence=ATGCAC;
PF3D7_0502600	fimo	nucleotide_motif	454	459	35.5	+	.	Name=PF3D7_0604100-DsL_PF3D7_0502600+;Alias=;ID=PF3D7_0604100-DsL-5-PF3D7_0502600;pvalue=0.00028;sequence=GGGGAC;
PF3D7_0502600	fimo	nucleotide_motif	454	459	34.2	-	.	Name=PF3D7_0604100-DsL_PF3D7_0502600-;Alias=;ID=PF3D7_0604100-DsL-6-PF3D7_0502600;pvalue=0.000383;sequence=GTCCCC;
PF3D7_0502600	fimo	nucleotide_motif	171	176	32	-	.	Name=PF3D7_0604100-DsL_PF3D7_0502600-;Alias=;ID=PF3D7_0604100-DsL-7-PF3D7_0502600;pvalue=0.000629;sequence=ATGCAG;
PF3D7_0502600	fimo	nucleotide_motif	171	176	31.6	+	.	Name=PF3D7_0604100-DsL_PF3D7_0502600+;Alias=;ID=PF3D7_0604100-DsL-8-PF3D7_0502600;pvalue=0.000697;sequence=CTGCAT;
PF3D7_0502600	fimo	nucleotide_motif	109	114	30.9	+	.	Name=PF3D7_0604100-DsL_PF3D7_0502600+;Alias=;ID=PF3D7_0604100-DsL-9-PF3D7_0502600;pvalue=0.000812;sequence=CTTCAC;
PF3D7_0502600	fimo	nucleotide_motif	109	114	30.6	-	.	Name=PF3D7_0604100-DsL_PF3D7_0502600-;Alias=;ID=PF3D7_0604100-DsL-10-PF3D7_0502600;pvalue=0.00087;sequence=GTGAAG;
PF3D7_0502600	fimo	nucleotide_motif	684	689	29.4	+	.	Name=PF3D7_0604100-DsL_PF3D7_0502600+;Alias=;ID=PF3D7_0604100-DsL-11-PF3D7_0502600;pvalue=0.00115;sequence=ATGCTC;
PF3D7_0502600	fimo	nucleotide_motif	411	416	28.1	+	.	Name=PF3D7_0604100-DsL_PF3D7_0502600+;Alias=;ID=PF3D7_0604100-DsL-12-PF3D7_0502600;pvalue=0.00156;sequence=TTGCAA;
PF3D7_0502600	fimo	nucleotide_motif	411	416	28.1	-	.	Name=PF3D7_0604100-DsL_PF3D7_0502600-;Alias=;ID=PF3D7_0604100-DsL-13-PF3D7_0502600;pvalue=0.00156;sequence=TTGCAA;
PF3D7_0502600	fimo	nucleotide_motif	684	689	27.4	-	.	Name=PF3D7_0604100-DsL_PF3D7_0502600-;Alias=;ID=PF3D7_0604100-DsL-14-PF3D7_0502600;pvalue=0.00182;sequence=GAGCAT;
PF3D7_0502600	fimo	nucleotide_motif	732	737	27	-	.	Name=PF3D7_0604100-DsL_PF3D7_0502600-;Alias=;ID=PF3D7_0604100-DsL-15-PF3D7_0502600;pvalue=0.002;sequence=GTTCAA;
PF3D7_0502600	fimo	nucleotide_motif	321	326	26.7	+	.	Name=PF3D7_0604100-DsL_PF3D7_0502600+;Alias=;ID=PF3D7_0604100-DsL-16-PF3D7_0502600;pvalue=0.00214;sequence=GTGTTC;
PF3D7_0502600	fimo	nucleotide_motif	321	326	26.7	-	.	Name=PF3D7_0604100-DsL_PF3D7_0502600-;Alias=;ID=PF3D7_0604100-DsL-17-PF3D7_0502600;pvalue=0.00214;sequence=GAACAC;
PF3D7_0502600	fimo	nucleotide_motif	419	424	26	+	.	Name=PF3D7_0604100-DsL_PF3D7_0502600+;Alias=;ID=PF3D7_0604100-DsL-18-PF3D7_0502600;pvalue=0.00252;sequence=GTGAAA;
PF3D7_0502600	fimo	nucleotide_motif	636	641	26	+	.	Name=PF3D7_0604100-DsL_PF3D7_0502600+;Alias=;ID=PF3D7_0604100-DsL-19-PF3D7_0502600;pvalue=0.00252;sequence=GTGAAA;
PF3D7_0502600	fimo	nucleotide_motif	846	851	26	+	.	Name=PF3D7_0604100-DsL_PF3D7_0502600+;Alias=;ID=PF3D7_0604100-DsL-20-PF3D7_0502600;pvalue=0.00252;sequence=GTGTAA;
PF3D7_0502600	fimo	nucleotide_motif	424	429	25.2	+	.	Name=PF3D7_0604100-DsL_PF3D7_0502600+;Alias=;ID=PF3D7_0604100-DsL-21-PF3D7_0502600;pvalue=0.00304;sequence=ATGCAT;
PF3D7_0502600	fimo	nucleotide_motif	424	429	25.2	-	.	Name=PF3D7_0604100-DsL_PF3D7_0502600-;Alias=;ID=PF3D7_0604100-DsL-22-PF3D7_0502600;pvalue=0.00304;sequence=ATGCAT;
PF3D7_0502600	fimo	nucleotide_motif	455	460	25.2	-	.	Name=PF3D7_0604100-DsL_PF3D7_0502600-;Alias=;ID=PF3D7_0604100-DsL-23-PF3D7_0502600;pvalue=0.00304;sequence=GGTCCC;
PF3D7_0502600	fimo	nucleotide_motif	254	259	24.9	+	.	Name=PF3D7_0604100-DsL_PF3D7_0502600+;Alias=;ID=PF3D7_0604100-DsL-24-PF3D7_0502600;pvalue=0.00323;sequence=GTACAT;
PF3D7_0502600	fimo	nucleotide_motif	336	341	24.9	-	.	Name=PF3D7_0604100-DsL_PF3D7_0502600-;Alias=;ID=PF3D7_0604100-DsL-25-PF3D7_0502600;pvalue=0.00323;sequence=GTACAT;
PF3D7_0502600	fimo	nucleotide_motif	323	328	24.7	+	.	Name=PF3D7_0604100-DsL_PF3D7_0502600+;Alias=;ID=PF3D7_0604100-DsL-26-PF3D7_0502600;pvalue=0.00341;sequence=GTTCAT;
PF3D7_0502600	fimo	nucleotide_motif	536	541	24.7	-	.	Name=PF3D7_0604100-DsL_PF3D7_0502600-;Alias=;ID=PF3D7_0604100-DsL-27-PF3D7_0502600;pvalue=0.00341;sequence=GTTCAT;
PF3D7_0502600	fimo	nucleotide_motif	315	320	24.2	-	.	Name=PF3D7_0604100-DsL_PF3D7_0502600-;Alias=;ID=PF3D7_0604100-DsL-28-PF3D7_0502600;pvalue=0.00376;sequence=ATACAC;
PF3D7_0502600	fimo	nucleotide_motif	402	407	24.2	-	.	Name=PF3D7_0604100-DsL_PF3D7_0502600-;Alias=;ID=PF3D7_0604100-DsL-29-PF3D7_0502600;pvalue=0.00376;sequence=ATACAC;
PF3D7_0502600	fimo	nucleotide_motif	846	851	24.2	-	.	Name=PF3D7_0604100-DsL_PF3D7_0502600-;Alias=;ID=PF3D7_0604100-DsL-30-PF3D7_0502600;pvalue=0.00376;sequence=TTACAC;
PF3D7_0502600	fimo	nucleotide_motif	455	460	24.2	+	.	Name=PF3D7_0604100-DsL_PF3D7_0502600+;Alias=;ID=PF3D7_0604100-DsL-31-PF3D7_0502600;pvalue=0.00376;sequence=GGGACC;
PF3D7_0502600	fimo	nucleotide_motif	419	424	23.8	-	.	Name=PF3D7_0604100-DsL_PF3D7_0502600-;Alias=;ID=PF3D7_0604100-DsL-32-PF3D7_0502600;pvalue=0.00417;sequence=TTTCAC;
PF3D7_0502600	fimo	nucleotide_motif	636	641	23.8	-	.	Name=PF3D7_0604100-DsL_PF3D7_0502600-;Alias=;ID=PF3D7_0604100-DsL-33-PF3D7_0502600;pvalue=0.00417;sequence=TTTCAC;
PF3D7_0502600	fimo	nucleotide_motif	315	320	23.4	+	.	Name=PF3D7_0604100-DsL_PF3D7_0502600+;Alias=;ID=PF3D7_0604100-DsL-34-PF3D7_0502600;pvalue=0.00454;sequence=GTGTAT;
PF3D7_0502600	fimo	nucleotide_motif	402	407	23.4	+	.	Name=PF3D7_0604100-DsL_PF3D7_0502600+;Alias=;ID=PF3D7_0604100-DsL-35-PF3D7_0502600;pvalue=0.00454;sequence=GTGTAT;
PF3D7_0502700	fimo	nucleotide_motif	107	112	34.6	-	.	Name=PF3D7_0604100-DsL_PF3D7_0502700-;Alias=;ID=PF3D7_0604100-DsL-1-PF3D7_0502700;pvalue=0.000344;sequence=GGGCAT;
PF3D7_0502700	fimo	nucleotide_motif	107	112	33.4	+	.	Name=PF3D7_0604100-DsL_PF3D7_0502700+;Alias=;ID=PF3D7_0604100-DsL-2-PF3D7_0502700;pvalue=0.000455;sequence=ATGCCC;
PF3D7_0502700	fimo	nucleotide_motif	565	570	30.1	-	.	Name=PF3D7_0604100-DsL_PF3D7_0502700-;Alias=;ID=PF3D7_0604100-DsL-3-PF3D7_0502700;pvalue=0.000972;sequence=GTCCAA;
PF3D7_0502700	fimo	nucleotide_motif	565	570	29.6	+	.	Name=PF3D7_0604100-DsL_PF3D7_0502700+;Alias=;ID=PF3D7_0604100-DsL-4-PF3D7_0502700;pvalue=0.00109;sequence=TTGGAC;
PF3D7_0502700	fimo	nucleotide_motif	286	291	28.1	+	.	Name=PF3D7_0604100-DsL_PF3D7_0502700+;Alias=;ID=PF3D7_0604100-DsL-5-PF3D7_0502700;pvalue=0.00156;sequence=TTGCAA;
PF3D7_0502700	fimo	nucleotide_motif	286	291	28.1	-	.	Name=PF3D7_0604100-DsL_PF3D7_0502700-;Alias=;ID=PF3D7_0604100-DsL-6-PF3D7_0502700;pvalue=0.00156;sequence=TTGCAA;
PF3D7_0502700	fimo	nucleotide_motif	760	765	27.5	+	.	Name=PF3D7_0604100-DsL_PF3D7_0502700+;Alias=;ID=PF3D7_0604100-DsL-7-PF3D7_0502700;pvalue=0.00179;sequence=GTACAA;
PF3D7_0502700	fimo	nucleotide_motif	815	820	25.2	+	.	Name=PF3D7_0604100-DsL_PF3D7_0502700+;Alias=;ID=PF3D7_0604100-DsL-8-PF3D7_0502700;pvalue=0.00304;sequence=ATGCAT;
PF3D7_0502700	fimo	nucleotide_motif	815	820	25.2	-	.	Name=PF3D7_0604100-DsL_PF3D7_0502700-;Alias=;ID=PF3D7_0604100-DsL-9-PF3D7_0502700;pvalue=0.00304;sequence=ATGCAT;
PF3D7_0502700	fimo	nucleotide_motif	758	763	24.9	-	.	Name=PF3D7_0604100-DsL_PF3D7_0502700-;Alias=;ID=PF3D7_0604100-DsL-10-PF3D7_0502700;pvalue=0.00323;sequence=GTACAT;
PF3D7_0502700	fimo	nucleotide_motif	279	284	24.7	+	.	Name=PF3D7_0604100-DsL_PF3D7_0502700+;Alias=;ID=PF3D7_0604100-DsL-11-PF3D7_0502700;pvalue=0.00341;sequence=GTTCAT;
PF3D7_0502800	fimo	nucleotide_motif	20	25	34.6	+	.	Name=PF3D7_0604100-DsL_PF3D7_0502800+;Alias=;ID=PF3D7_0604100-DsL-1-PF3D7_0502800;pvalue=0.000344;sequence=GGGCAT;
PF3D7_0502800	fimo	nucleotide_motif	20	25	33.4	-	.	Name=PF3D7_0604100-DsL_PF3D7_0502800-;Alias=;ID=PF3D7_0604100-DsL-2-PF3D7_0502800;pvalue=0.000455;sequence=ATGCCC;
PF3D7_0502800	fimo	nucleotide_motif	787	792	30.1	+	.	Name=PF3D7_0604100-DsL_PF3D7_0502800+;Alias=;ID=PF3D7_0604100-DsL-3-PF3D7_0502800;pvalue=0.000972;sequence=GTCCAA;
PF3D7_0502800	fimo	nucleotide_motif	787	792	29.6	-	.	Name=PF3D7_0604100-DsL_PF3D7_0502800-;Alias=;ID=PF3D7_0604100-DsL-4-PF3D7_0502800;pvalue=0.00109;sequence=TTGGAC;
PF3D7_0502800	fimo	nucleotide_motif	592	597	27.5	-	.	Name=PF3D7_0604100-DsL_PF3D7_0502800-;Alias=;ID=PF3D7_0604100-DsL-5-PF3D7_0502800;pvalue=0.00179;sequence=GTACAA;
PF3D7_0502800	fimo	nucleotide_motif	322	327	27	-	.	Name=PF3D7_0604100-DsL_PF3D7_0502800-;Alias=;ID=PF3D7_0604100-DsL-6-PF3D7_0502800;pvalue=0.002;sequence=GTTCAA;
PF3D7_0502800	fimo	nucleotide_motif	101	106	26	+	.	Name=PF3D7_0604100-DsL_PF3D7_0502800+;Alias=;ID=PF3D7_0604100-DsL-7-PF3D7_0502800;pvalue=0.00252;sequence=GTGAAA;
PF3D7_0502800	fimo	nucleotide_motif	272	277	26	-	.	Name=PF3D7_0604100-DsL_PF3D7_0502800-;Alias=;ID=PF3D7_0604100-DsL-8-PF3D7_0502800;pvalue=0.00252;sequence=GTGTAA;
PF3D7_0502800	fimo	nucleotide_motif	537	542	25.2	+	.	Name=PF3D7_0604100-DsL_PF3D7_0502800+;Alias=;ID=PF3D7_0604100-DsL-9-PF3D7_0502800;pvalue=0.00304;sequence=ATGCAT;
PF3D7_0502800	fimo	nucleotide_motif	537	542	25.2	-	.	Name=PF3D7_0604100-DsL_PF3D7_0502800-;Alias=;ID=PF3D7_0604100-DsL-10-PF3D7_0502800;pvalue=0.00304;sequence=ATGCAT;
PF3D7_0502800	fimo	nucleotide_motif	594	599	24.9	+	.	Name=PF3D7_0604100-DsL_PF3D7_0502800+;Alias=;ID=PF3D7_0604100-DsL-11-PF3D7_0502800;pvalue=0.00323;sequence=GTACAT;
PF3D7_0502800	fimo	nucleotide_motif	272	277	24.2	+	.	Name=PF3D7_0604100-DsL_PF3D7_0502800+;Alias=;ID=PF3D7_0604100-DsL-12-PF3D7_0502800;pvalue=0.00376;sequence=TTACAC;
PF3D7_0502800	fimo	nucleotide_motif	101	106	23.8	-	.	Name=PF3D7_0604100-DsL_PF3D7_0502800-;Alias=;ID=PF3D7_0604100-DsL-13-PF3D7_0502800;pvalue=0.00417;sequence=TTTCAC;
PF3D7_0502900	fimo	nucleotide_motif	284	289	35.3	-	.	Name=PF3D7_0604100-DsL_PF3D7_0502900-;Alias=;ID=PF3D7_0604100-DsL-1-PF3D7_0502900;pvalue=0.000298;sequence=GTGCGT;
PF3D7_0502900	fimo	nucleotide_motif	286	291	34.7	-	.	Name=PF3D7_0604100-DsL_PF3D7_0502900-;Alias=;ID=PF3D7_0604100-DsL-2-PF3D7_0502900;pvalue=0.000339;sequence=GTGTGC;
PF3D7_0502900	fimo	nucleotide_motif	284	289	34.2	+	.	Name=PF3D7_0604100-DsL_PF3D7_0502900+;Alias=;ID=PF3D7_0604100-DsL-3-PF3D7_0502900;pvalue=0.000378;sequence=ACGCAC;
PF3D7_0502900	fimo	nucleotide_motif	286	291	34.1	+	.	Name=PF3D7_0604100-DsL_PF3D7_0502900+;Alias=;ID=PF3D7_0604100-DsL-4-PF3D7_0502900;pvalue=0.000388;sequence=GCACAC;
PF3D7_0502900	fimo	nucleotide_motif	156	161	28.1	-	.	Name=PF3D7_0604100-DsL_PF3D7_0502900-;Alias=;ID=PF3D7_0604100-DsL-5-PF3D7_0502900;pvalue=0.00156;sequence=ATGCAA;
PF3D7_0502900	fimo	nucleotide_motif	361	366	28	-	.	Name=PF3D7_0604100-DsL_PF3D7_0502900-;Alias=;ID=PF3D7_0604100-DsL-6-PF3D7_0502900;pvalue=0.00159;sequence=GTTGAC;
PF3D7_0502900	fimo	nucleotide_motif	216	221	27.9	-	.	Name=PF3D7_0604100-DsL_PF3D7_0502900-;Alias=;ID=PF3D7_0604100-DsL-7-PF3D7_0502900;pvalue=0.00162;sequence=GTTCTC;
PF3D7_0502900	fimo	nucleotide_motif	373	378	27.5	-	.	Name=PF3D7_0604100-DsL_PF3D7_0502900-;Alias=;ID=PF3D7_0604100-DsL-8-PF3D7_0502900;pvalue=0.00179;sequence=GTACAA;
PF3D7_0502900	fimo	nucleotide_motif	435	440	26	-	.	Name=PF3D7_0604100-DsL_PF3D7_0502900-;Alias=;ID=PF3D7_0604100-DsL-9-PF3D7_0502900;pvalue=0.00252;sequence=GTGAAA;
PF3D7_0502900	fimo	nucleotide_motif	509	514	26	-	.	Name=PF3D7_0604100-DsL_PF3D7_0502900-;Alias=;ID=PF3D7_0604100-DsL-10-PF3D7_0502900;pvalue=0.00252;sequence=GTGTAA;
PF3D7_0502900	fimo	nucleotide_motif	216	221	25.8	+	.	Name=PF3D7_0604100-DsL_PF3D7_0502900+;Alias=;ID=PF3D7_0604100-DsL-11-PF3D7_0502900;pvalue=0.00262;sequence=GAGAAC;
PF3D7_0502900	fimo	nucleotide_motif	156	161	25.2	+	.	Name=PF3D7_0604100-DsL_PF3D7_0502900+;Alias=;ID=PF3D7_0604100-DsL-12-PF3D7_0502900;pvalue=0.00304;sequence=TTGCAT;
PF3D7_0502900	fimo	nucleotide_motif	774	779	25.1	+	.	Name=PF3D7_0604100-DsL_PF3D7_0502900+;Alias=;ID=PF3D7_0604100-DsL-13-PF3D7_0502900;pvalue=0.00305;sequence=CTGGCC;
PF3D7_0502900	fimo	nucleotide_motif	278	283	24.2	+	.	Name=PF3D7_0604100-DsL_PF3D7_0502900+;Alias=;ID=PF3D7_0604100-DsL-14-PF3D7_0502900;pvalue=0.00376;sequence=ATACAC;
PF3D7_0502900	fimo	nucleotide_motif	509	514	24.2	+	.	Name=PF3D7_0604100-DsL_PF3D7_0502900+;Alias=;ID=PF3D7_0604100-DsL-15-PF3D7_0502900;pvalue=0.00376;sequence=TTACAC;
PF3D7_0502900	fimo	nucleotide_motif	733	738	24.2	+	.	Name=PF3D7_0604100-DsL_PF3D7_0502900+;Alias=;ID=PF3D7_0604100-DsL-16-PF3D7_0502900;pvalue=0.00376;sequence=ATACAC;
PF3D7_0502900	fimo	nucleotide_motif	361	366	24.2	+	.	Name=PF3D7_0604100-DsL_PF3D7_0502900+;Alias=;ID=PF3D7_0604100-DsL-17-PF3D7_0502900;pvalue=0.00382;sequence=GTCAAC;
PF3D7_0502900	fimo	nucleotide_motif	774	779	24.2	-	.	Name=PF3D7_0604100-DsL_PF3D7_0502900-;Alias=;ID=PF3D7_0604100-DsL-18-PF3D7_0502900;pvalue=0.00382;sequence=GGCCAG;
PF3D7_0502900	fimo	nucleotide_motif	96	101	23.8	-	.	Name=PF3D7_0604100-DsL_PF3D7_0502900-;Alias=;ID=PF3D7_0604100-DsL-19-PF3D7_0502900;pvalue=0.00417;sequence=ATTCAC;
PF3D7_0502900	fimo	nucleotide_motif	435	440	23.8	+	.	Name=PF3D7_0604100-DsL_PF3D7_0502900+;Alias=;ID=PF3D7_0604100-DsL-20-PF3D7_0502900;pvalue=0.00417;sequence=TTTCAC;
PF3D7_0502900	fimo	nucleotide_motif	96	101	23.4	+	.	Name=PF3D7_0604100-DsL_PF3D7_0502900+;Alias=;ID=PF3D7_0604100-DsL-21-PF3D7_0502900;pvalue=0.00454;sequence=GTGAAT;
PF3D7_0502900	fimo	nucleotide_motif	278	283	23.4	-	.	Name=PF3D7_0604100-DsL_PF3D7_0502900-;Alias=;ID=PF3D7_0604100-DsL-22-PF3D7_0502900;pvalue=0.00454;sequence=GTGTAT;
PF3D7_0502900	fimo	nucleotide_motif	733	738	23.4	-	.	Name=PF3D7_0604100-DsL_PF3D7_0502900-;Alias=;ID=PF3D7_0604100-DsL-23-PF3D7_0502900;pvalue=0.00454;sequence=GTGTAT;
PF3D7_0503000	fimo	nucleotide_motif	977	982	35.3	+	.	Name=PF3D7_0604100-DsL_PF3D7_0503000+;Alias=;ID=PF3D7_0604100-DsL-1-PF3D7_0503000;pvalue=0.000298;sequence=GTGCGT;
PF3D7_0503000	fimo	nucleotide_motif	975	980	34.7	+	.	Name=PF3D7_0604100-DsL_PF3D7_0503000+;Alias=;ID=PF3D7_0604100-DsL-2-PF3D7_0503000;pvalue=0.000339;sequence=GTGTGC;
PF3D7_0503000	fimo	nucleotide_motif	977	982	34.2	-	.	Name=PF3D7_0604100-DsL_PF3D7_0503000-;Alias=;ID=PF3D7_0604100-DsL-3-PF3D7_0503000;pvalue=0.000378;sequence=ACGCAC;
PF3D7_0503000	fimo	nucleotide_motif	975	980	34.1	-	.	Name=PF3D7_0604100-DsL_PF3D7_0503000-;Alias=;ID=PF3D7_0604100-DsL-4-PF3D7_0503000;pvalue=0.000388;sequence=GCACAC;
PF3D7_0503000	fimo	nucleotide_motif	900	905	28	+	.	Name=PF3D7_0604100-DsL_PF3D7_0503000+;Alias=;ID=PF3D7_0604100-DsL-5-PF3D7_0503000;pvalue=0.00159;sequence=GTTGAC;
PF3D7_0503000	fimo	nucleotide_motif	181	186	27.5	+	.	Name=PF3D7_0604100-DsL_PF3D7_0503000+;Alias=;ID=PF3D7_0604100-DsL-6-PF3D7_0503000;pvalue=0.00179;sequence=GTACAA;
PF3D7_0503000	fimo	nucleotide_motif	888	893	27.5	+	.	Name=PF3D7_0604100-DsL_PF3D7_0503000+;Alias=;ID=PF3D7_0604100-DsL-7-PF3D7_0503000;pvalue=0.00179;sequence=GTACAA;
PF3D7_0503000	fimo	nucleotide_motif	75	80	26	+	.	Name=PF3D7_0604100-DsL_PF3D7_0503000+;Alias=;ID=PF3D7_0604100-DsL-8-PF3D7_0503000;pvalue=0.00252;sequence=GTGAAA;
PF3D7_0503000	fimo	nucleotide_motif	752	757	26	+	.	Name=PF3D7_0604100-DsL_PF3D7_0503000+;Alias=;ID=PF3D7_0604100-DsL-9-PF3D7_0503000;pvalue=0.00252;sequence=GTGTAA;
PF3D7_0503000	fimo	nucleotide_motif	826	831	26	+	.	Name=PF3D7_0604100-DsL_PF3D7_0503000+;Alias=;ID=PF3D7_0604100-DsL-10-PF3D7_0503000;pvalue=0.00252;sequence=GTGAAA;
PF3D7_0503000	fimo	nucleotide_motif	487	492	25.1	-	.	Name=PF3D7_0604100-DsL_PF3D7_0503000-;Alias=;ID=PF3D7_0604100-DsL-11-PF3D7_0503000;pvalue=0.00305;sequence=CTGGCC;
PF3D7_0503000	fimo	nucleotide_motif	528	533	24.2	-	.	Name=PF3D7_0604100-DsL_PF3D7_0503000-;Alias=;ID=PF3D7_0604100-DsL-12-PF3D7_0503000;pvalue=0.00376;sequence=ATACAC;
PF3D7_0503000	fimo	nucleotide_motif	752	757	24.2	-	.	Name=PF3D7_0604100-DsL_PF3D7_0503000-;Alias=;ID=PF3D7_0604100-DsL-13-PF3D7_0503000;pvalue=0.00376;sequence=TTACAC;
PF3D7_0503000	fimo	nucleotide_motif	983	988	24.2	-	.	Name=PF3D7_0604100-DsL_PF3D7_0503000-;Alias=;ID=PF3D7_0604100-DsL-14-PF3D7_0503000;pvalue=0.00376;sequence=ATACAC;
PF3D7_0503000	fimo	nucleotide_motif	900	905	24.2	-	.	Name=PF3D7_0604100-DsL_PF3D7_0503000-;Alias=;ID=PF3D7_0604100-DsL-15-PF3D7_0503000;pvalue=0.00382;sequence=GTCAAC;
PF3D7_0503000	fimo	nucleotide_motif	487	492	24.2	+	.	Name=PF3D7_0604100-DsL_PF3D7_0503000+;Alias=;ID=PF3D7_0604100-DsL-16-PF3D7_0503000;pvalue=0.00382;sequence=GGCCAG;
PF3D7_0503000	fimo	nucleotide_motif	75	80	23.8	-	.	Name=PF3D7_0604100-DsL_PF3D7_0503000-;Alias=;ID=PF3D7_0604100-DsL-17-PF3D7_0503000;pvalue=0.00417;sequence=TTTCAC;
PF3D7_0503000	fimo	nucleotide_motif	826	831	23.8	-	.	Name=PF3D7_0604100-DsL_PF3D7_0503000-;Alias=;ID=PF3D7_0604100-DsL-18-PF3D7_0503000;pvalue=0.00417;sequence=TTTCAC;
PF3D7_0503000	fimo	nucleotide_motif	528	533	23.4	+	.	Name=PF3D7_0604100-DsL_PF3D7_0503000+;Alias=;ID=PF3D7_0604100-DsL-19-PF3D7_0503000;pvalue=0.00454;sequence=GTGTAT;
PF3D7_0503000	fimo	nucleotide_motif	983	988	23.4	+	.	Name=PF3D7_0604100-DsL_PF3D7_0503000+;Alias=;ID=PF3D7_0604100-DsL-20-PF3D7_0503000;pvalue=0.00454;sequence=GTGTAT;
PF3D7_0503100	fimo	nucleotide_motif	382	387	28.1	+	.	Name=PF3D7_0604100-DsL_PF3D7_0503100+;Alias=;ID=PF3D7_0604100-DsL-1-PF3D7_0503100;pvalue=0.00156;sequence=ATGCAA;
PF3D7_0503100	fimo	nucleotide_motif	709	714	27.9	+	.	Name=PF3D7_0604100-DsL_PF3D7_0503100+;Alias=;ID=PF3D7_0604100-DsL-2-PF3D7_0503100;pvalue=0.00162;sequence=GTTCTC;
PF3D7_0503100	fimo	nucleotide_motif	970	975	27	+	.	Name=PF3D7_0604100-DsL_PF3D7_0503100+;Alias=;ID=PF3D7_0604100-DsL-3-PF3D7_0503100;pvalue=0.002;sequence=GTTCAA;
PF3D7_0503100	fimo	nucleotide_motif	320	325	26	+	.	Name=PF3D7_0604100-DsL_PF3D7_0503100+;Alias=;ID=PF3D7_0604100-DsL-4-PF3D7_0503100;pvalue=0.00252;sequence=GTGAAA;
PF3D7_0503100	fimo	nucleotide_motif	623	628	26	+	.	Name=PF3D7_0604100-DsL_PF3D7_0503100+;Alias=;ID=PF3D7_0604100-DsL-5-PF3D7_0503100;pvalue=0.00252;sequence=GTGTAA;
PF3D7_0503100	fimo	nucleotide_motif	709	714	25.8	-	.	Name=PF3D7_0604100-DsL_PF3D7_0503100-;Alias=;ID=PF3D7_0604100-DsL-6-PF3D7_0503100;pvalue=0.00262;sequence=GAGAAC;
PF3D7_0503100	fimo	nucleotide_motif	382	387	25.2	-	.	Name=PF3D7_0604100-DsL_PF3D7_0503100-;Alias=;ID=PF3D7_0604100-DsL-7-PF3D7_0503100;pvalue=0.00304;sequence=TTGCAT;
PF3D7_0503100	fimo	nucleotide_motif	623	628	24.2	-	.	Name=PF3D7_0604100-DsL_PF3D7_0503100-;Alias=;ID=PF3D7_0604100-DsL-8-PF3D7_0503100;pvalue=0.00376;sequence=TTACAC;
PF3D7_0503100	fimo	nucleotide_motif	320	325	23.8	-	.	Name=PF3D7_0604100-DsL_PF3D7_0503100-;Alias=;ID=PF3D7_0604100-DsL-9-PF3D7_0503100;pvalue=0.00417;sequence=TTTCAC;
PF3D7_0503200	fimo	nucleotide_motif	978	983	31.1	-	.	Name=PF3D7_0604100-DsL_PF3D7_0503200-;Alias=;ID=PF3D7_0604100-DsL-1-PF3D7_0503200;pvalue=0.000783;sequence=CTACAC;
PF3D7_0503200	fimo	nucleotide_motif	978	983	30.6	+	.	Name=PF3D7_0604100-DsL_PF3D7_0503200+;Alias=;ID=PF3D7_0604100-DsL-2-PF3D7_0503200;pvalue=0.00087;sequence=GTGTAG;
PF3D7_0503200	fimo	nucleotide_motif	323	328	28.1	-	.	Name=PF3D7_0604100-DsL_PF3D7_0503200-;Alias=;ID=PF3D7_0604100-DsL-3-PF3D7_0503200;pvalue=0.00156;sequence=ATGCAA;
PF3D7_0503200	fimo	nucleotide_motif	82	87	26	-	.	Name=PF3D7_0604100-DsL_PF3D7_0503200-;Alias=;ID=PF3D7_0604100-DsL-4-PF3D7_0503200;pvalue=0.00252;sequence=GTGTAA;
PF3D7_0503200	fimo	nucleotide_motif	385	390	26	-	.	Name=PF3D7_0604100-DsL_PF3D7_0503200-;Alias=;ID=PF3D7_0604100-DsL-5-PF3D7_0503200;pvalue=0.00252;sequence=GTGAAA;
PF3D7_0503200	fimo	nucleotide_motif	323	328	25.2	+	.	Name=PF3D7_0604100-DsL_PF3D7_0503200+;Alias=;ID=PF3D7_0604100-DsL-6-PF3D7_0503200;pvalue=0.00304;sequence=TTGCAT;
PF3D7_0503200	fimo	nucleotide_motif	82	87	24.2	+	.	Name=PF3D7_0604100-DsL_PF3D7_0503200+;Alias=;ID=PF3D7_0604100-DsL-7-PF3D7_0503200;pvalue=0.00376;sequence=TTACAC;
PF3D7_0503200	fimo	nucleotide_motif	944	949	24.2	+	.	Name=PF3D7_0604100-DsL_PF3D7_0503200+;Alias=;ID=PF3D7_0604100-DsL-8-PF3D7_0503200;pvalue=0.00376;sequence=ATACAC;
PF3D7_0503200	fimo	nucleotide_motif	958	963	24.2	+	.	Name=PF3D7_0604100-DsL_PF3D7_0503200+;Alias=;ID=PF3D7_0604100-DsL-9-PF3D7_0503200;pvalue=0.00376;sequence=ATACAC;
PF3D7_0503200	fimo	nucleotide_motif	385	390	23.8	+	.	Name=PF3D7_0604100-DsL_PF3D7_0503200+;Alias=;ID=PF3D7_0604100-DsL-10-PF3D7_0503200;pvalue=0.00417;sequence=TTTCAC;
PF3D7_0503200	fimo	nucleotide_motif	944	949	23.4	-	.	Name=PF3D7_0604100-DsL_PF3D7_0503200-;Alias=;ID=PF3D7_0604100-DsL-11-PF3D7_0503200;pvalue=0.00454;sequence=GTGTAT;
PF3D7_0503200	fimo	nucleotide_motif	958	963	23.4	-	.	Name=PF3D7_0604100-DsL_PF3D7_0503200-;Alias=;ID=PF3D7_0604100-DsL-12-PF3D7_0503200;pvalue=0.00454;sequence=GTGTAT;
PF3D7_0503300	fimo	nucleotide_motif	151	156	29.9	-	.	Name=PF3D7_0604100-DsL_PF3D7_0503300-;Alias=;ID=PF3D7_0604100-DsL-1-PF3D7_0503300;pvalue=0.00103;sequence=GTGCTT;
PF3D7_0503300	fimo	nucleotide_motif	298	303	29.9	+	.	Name=PF3D7_0604100-DsL_PF3D7_0503300+;Alias=;ID=PF3D7_0604100-DsL-2-PF3D7_0503300;pvalue=0.00103;sequence=GTGCTT;
PF3D7_0503300	fimo	nucleotide_motif	901	906	29.2	-	.	Name=PF3D7_0604100-DsL_PF3D7_0503300-;Alias=;ID=PF3D7_0604100-DsL-3-PF3D7_0503300;pvalue=0.00121;sequence=GTACTC;
PF3D7_0503300	fimo	nucleotide_motif	151	156	26.9	+	.	Name=PF3D7_0604100-DsL_PF3D7_0503300+;Alias=;ID=PF3D7_0604100-DsL-4-PF3D7_0503300;pvalue=0.00205;sequence=AAGCAC;
PF3D7_0503300	fimo	nucleotide_motif	298	303	26.9	-	.	Name=PF3D7_0604100-DsL_PF3D7_0503300-;Alias=;ID=PF3D7_0604100-DsL-5-PF3D7_0503300;pvalue=0.00205;sequence=AAGCAC;
PF3D7_0503300	fimo	nucleotide_motif	901	906	25.8	+	.	Name=PF3D7_0604100-DsL_PF3D7_0503300+;Alias=;ID=PF3D7_0604100-DsL-6-PF3D7_0503300;pvalue=0.00262;sequence=GAGTAC;
PF3D7_0503300	fimo	nucleotide_motif	903	908	24.9	+	.	Name=PF3D7_0604100-DsL_PF3D7_0503300+;Alias=;ID=PF3D7_0604100-DsL-7-PF3D7_0503300;pvalue=0.00323;sequence=GTACAT;
PF3D7_0503300	fimo	nucleotide_motif	252	257	24.2	+	.	Name=PF3D7_0604100-DsL_PF3D7_0503300+;Alias=;ID=PF3D7_0604100-DsL-8-PF3D7_0503300;pvalue=0.00376;sequence=ATACAC;
PF3D7_0503300	fimo	nucleotide_motif	52	57	23.8	-	.	Name=PF3D7_0604100-DsL_PF3D7_0503300-;Alias=;ID=PF3D7_0604100-DsL-9-PF3D7_0503300;pvalue=0.00417;sequence=ATTCAC;
PF3D7_0503300	fimo	nucleotide_motif	52	57	23.4	+	.	Name=PF3D7_0604100-DsL_PF3D7_0503300+;Alias=;ID=PF3D7_0604100-DsL-10-PF3D7_0503300;pvalue=0.00454;sequence=GTGAAT;
PF3D7_0503300	fimo	nucleotide_motif	252	257	23.4	-	.	Name=PF3D7_0604100-DsL_PF3D7_0503300-;Alias=;ID=PF3D7_0604100-DsL-11-PF3D7_0503300;pvalue=0.00454;sequence=GTGTAT;
PF3D7_0503400	fimo	nucleotide_motif	923	928	53.2	+	.	Name=PF3D7_0604100-DsL_PF3D7_0503400+;Alias=;ID=PF3D7_0604100-DsL-1-PF3D7_0503400;pvalue=4.78e-06;sequence=GTGCAC;
PF3D7_0503400	fimo	nucleotide_motif	923	928	53.2	-	.	Name=PF3D7_0604100-DsL_PF3D7_0503400-;Alias=;ID=PF3D7_0604100-DsL-2-PF3D7_0503400;pvalue=4.78e-06;sequence=GTGCAC;
PF3D7_0503400	fimo	nucleotide_motif	868	873	42.5	-	.	Name=PF3D7_0604100-DsL_PF3D7_0503400-;Alias=;ID=PF3D7_0604100-DsL-3-PF3D7_0503400;pvalue=5.6e-05;sequence=GTGCAA;
PF3D7_0503400	fimo	nucleotide_motif	868	873	38.2	+	.	Name=PF3D7_0604100-DsL_PF3D7_0503400+;Alias=;ID=PF3D7_0604100-DsL-4-PF3D7_0503400;pvalue=0.000153;sequence=TTGCAC;
PF3D7_0503400	fimo	nucleotide_motif	216	221	37.4	-	.	Name=PF3D7_0604100-DsL_PF3D7_0503400-;Alias=;ID=PF3D7_0604100-DsL-5-PF3D7_0503400;pvalue=0.000182;sequence=GTACAC;
PF3D7_0503400	fimo	nucleotide_motif	216	221	35.7	+	.	Name=PF3D7_0604100-DsL_PF3D7_0503400+;Alias=;ID=PF3D7_0604100-DsL-6-PF3D7_0503400;pvalue=0.000268;sequence=GTGTAC;
PF3D7_0503400	fimo	nucleotide_motif	23	28	33.3	-	.	Name=PF3D7_0604100-DsL_PF3D7_0503400-;Alias=;ID=PF3D7_0604100-DsL-7-PF3D7_0503400;pvalue=0.000465;sequence=GGGTAC;
PF3D7_0503400	fimo	nucleotide_motif	23	28	33.3	+	.	Name=PF3D7_0604100-DsL_PF3D7_0503400+;Alias=;ID=PF3D7_0604100-DsL-8-PF3D7_0503400;pvalue=0.000469;sequence=GTACCC;
PF3D7_0503400	fimo	nucleotide_motif	106	111	32.5	+	.	Name=PF3D7_0604100-DsL_PF3D7_0503400+;Alias=;ID=PF3D7_0604100-DsL-9-PF3D7_0503400;pvalue=0.000567;sequence=GTGCTA;
PF3D7_0503400	fimo	nucleotide_motif	715	720	31.1	+	.	Name=PF3D7_0604100-DsL_PF3D7_0503400+;Alias=;ID=PF3D7_0604100-DsL-10-PF3D7_0503400;pvalue=0.000783;sequence=CTACAC;
PF3D7_0503400	fimo	nucleotide_motif	715	720	30.6	-	.	Name=PF3D7_0604100-DsL_PF3D7_0503400-;Alias=;ID=PF3D7_0604100-DsL-11-PF3D7_0503400;pvalue=0.00087;sequence=GTGTAG;
PF3D7_0503400	fimo	nucleotide_motif	710	715	28	-	.	Name=PF3D7_0604100-DsL_PF3D7_0503400-;Alias=;ID=PF3D7_0604100-DsL-12-PF3D7_0503400;pvalue=0.00159;sequence=GTTGAC;
PF3D7_0503400	fimo	nucleotide_motif	218	223	27.5	+	.	Name=PF3D7_0604100-DsL_PF3D7_0503400+;Alias=;ID=PF3D7_0604100-DsL-13-PF3D7_0503400;pvalue=0.00179;sequence=GTACAA;
PF3D7_0503400	fimo	nucleotide_motif	337	342	27	+	.	Name=PF3D7_0604100-DsL_PF3D7_0503400+;Alias=;ID=PF3D7_0604100-DsL-14-PF3D7_0503400;pvalue=0.002;sequence=GTTCAA;
PF3D7_0503400	fimo	nucleotide_motif	969	974	27	+	.	Name=PF3D7_0604100-DsL_PF3D7_0503400+;Alias=;ID=PF3D7_0604100-DsL-15-PF3D7_0503400;pvalue=0.002;sequence=GTTCAA;
PF3D7_0503400	fimo	nucleotide_motif	106	111	26.9	-	.	Name=PF3D7_0604100-DsL_PF3D7_0503400-;Alias=;ID=PF3D7_0604100-DsL-16-PF3D7_0503400;pvalue=0.00205;sequence=TAGCAC;
PF3D7_0503400	fimo	nucleotide_motif	353	358	26	-	.	Name=PF3D7_0604100-DsL_PF3D7_0503400-;Alias=;ID=PF3D7_0604100-DsL-17-PF3D7_0503400;pvalue=0.00252;sequence=GTGTAA;
PF3D7_0503400	fimo	nucleotide_motif	21	26	25.2	-	.	Name=PF3D7_0604100-DsL_PF3D7_0503400-;Alias=;ID=PF3D7_0604100-DsL-18-PF3D7_0503400;pvalue=0.00305;sequence=GTACGG;
PF3D7_0503400	fimo	nucleotide_motif	55	60	24.7	-	.	Name=PF3D7_0604100-DsL_PF3D7_0503400-;Alias=;ID=PF3D7_0604100-DsL-19-PF3D7_0503400;pvalue=0.00341;sequence=GTTCAT;
PF3D7_0503400	fimo	nucleotide_motif	179	184	24.7	-	.	Name=PF3D7_0604100-DsL_PF3D7_0503400-;Alias=;ID=PF3D7_0604100-DsL-20-PF3D7_0503400;pvalue=0.00341;sequence=GTTCAT;
PF3D7_0503400	fimo	nucleotide_motif	353	358	24.2	+	.	Name=PF3D7_0604100-DsL_PF3D7_0503400+;Alias=;ID=PF3D7_0604100-DsL-21-PF3D7_0503400;pvalue=0.00376;sequence=TTACAC;
PF3D7_0503400	fimo	nucleotide_motif	710	715	24.2	+	.	Name=PF3D7_0604100-DsL_PF3D7_0503400+;Alias=;ID=PF3D7_0604100-DsL-22-PF3D7_0503400;pvalue=0.00382;sequence=GTCAAC;
PF3D7_0503500	fimo	nucleotide_motif	237	242	53.2	+	.	Name=PF3D7_0604100-DsL_PF3D7_0503500+;Alias=;ID=PF3D7_0604100-DsL-1-PF3D7_0503500;pvalue=4.78e-06;sequence=GTGCAC;
PF3D7_0503500	fimo	nucleotide_motif	237	242	53.2	-	.	Name=PF3D7_0604100-DsL_PF3D7_0503500-;Alias=;ID=PF3D7_0604100-DsL-2-PF3D7_0503500;pvalue=4.78e-06;sequence=GTGCAC;
PF3D7_0503500	fimo	nucleotide_motif	543	548	32.7	+	.	Name=PF3D7_0604100-DsL_PF3D7_0503500+;Alias=;ID=PF3D7_0604100-DsL-3-PF3D7_0503500;pvalue=0.000538;sequence=GTGGAA;
PF3D7_0503500	fimo	nucleotide_motif	625	630	32.7	-	.	Name=PF3D7_0604100-DsL_PF3D7_0503500-;Alias=;ID=PF3D7_0604100-DsL-4-PF3D7_0503500;pvalue=0.000538;sequence=GTGGAA;
PF3D7_0503500	fimo	nucleotide_motif	414	419	31.1	-	.	Name=PF3D7_0604100-DsL_PF3D7_0503500-;Alias=;ID=PF3D7_0604100-DsL-5-PF3D7_0503500;pvalue=0.000783;sequence=CTACAC;
PF3D7_0503500	fimo	nucleotide_motif	812	817	30.9	-	.	Name=PF3D7_0604100-DsL_PF3D7_0503500-;Alias=;ID=PF3D7_0604100-DsL-6-PF3D7_0503500;pvalue=0.000812;sequence=CTTCAC;
PF3D7_0503500	fimo	nucleotide_motif	414	419	30.6	+	.	Name=PF3D7_0604100-DsL_PF3D7_0503500+;Alias=;ID=PF3D7_0604100-DsL-7-PF3D7_0503500;pvalue=0.00087;sequence=GTGTAG;
PF3D7_0503500	fimo	nucleotide_motif	812	817	30.6	+	.	Name=PF3D7_0604100-DsL_PF3D7_0503500+;Alias=;ID=PF3D7_0604100-DsL-8-PF3D7_0503500;pvalue=0.00087;sequence=GTGAAG;
PF3D7_0503500	fimo	nucleotide_motif	135	140	30.1	-	.	Name=PF3D7_0604100-DsL_PF3D7_0503500-;Alias=;ID=PF3D7_0604100-DsL-9-PF3D7_0503500;pvalue=0.000972;sequence=GTCCAA;
PF3D7_0503500	fimo	nucleotide_motif	135	140	29.6	+	.	Name=PF3D7_0604100-DsL_PF3D7_0503500+;Alias=;ID=PF3D7_0604100-DsL-10-PF3D7_0503500;pvalue=0.00109;sequence=TTGGAC;
PF3D7_0503500	fimo	nucleotide_motif	33	38	29.2	-	.	Name=PF3D7_0604100-DsL_PF3D7_0503500-;Alias=;ID=PF3D7_0604100-DsL-11-PF3D7_0503500;pvalue=0.00121;sequence=GTACTC;
PF3D7_0503500	fimo	nucleotide_motif	47	52	29.2	+	.	Name=PF3D7_0604100-DsL_PF3D7_0503500+;Alias=;ID=PF3D7_0604100-DsL-12-PF3D7_0503500;pvalue=0.00121;sequence=GTACTC;
PF3D7_0503500	fimo	nucleotide_motif	338	343	26.7	+	.	Name=PF3D7_0604100-DsL_PF3D7_0503500+;Alias=;ID=PF3D7_0604100-DsL-13-PF3D7_0503500;pvalue=0.00214;sequence=GAACAC;
PF3D7_0503500	fimo	nucleotide_motif	338	343	26.7	-	.	Name=PF3D7_0604100-DsL_PF3D7_0503500-;Alias=;ID=PF3D7_0604100-DsL-14-PF3D7_0503500;pvalue=0.00214;sequence=GTGTTC;
PF3D7_0503500	fimo	nucleotide_motif	949	954	26	+	.	Name=PF3D7_0604100-DsL_PF3D7_0503500+;Alias=;ID=PF3D7_0604100-DsL-15-PF3D7_0503500;pvalue=0.00252;sequence=GTGAAA;
PF3D7_0503500	fimo	nucleotide_motif	33	38	25.8	+	.	Name=PF3D7_0604100-DsL_PF3D7_0503500+;Alias=;ID=PF3D7_0604100-DsL-16-PF3D7_0503500;pvalue=0.00262;sequence=GAGTAC;
PF3D7_0503500	fimo	nucleotide_motif	47	52	25.8	-	.	Name=PF3D7_0604100-DsL_PF3D7_0503500-;Alias=;ID=PF3D7_0604100-DsL-17-PF3D7_0503500;pvalue=0.00262;sequence=GAGTAC;
PF3D7_0503500	fimo	nucleotide_motif	543	548	25.7	-	.	Name=PF3D7_0604100-DsL_PF3D7_0503500-;Alias=;ID=PF3D7_0604100-DsL-18-PF3D7_0503500;pvalue=0.00268;sequence=TTCCAC;
PF3D7_0503500	fimo	nucleotide_motif	625	630	25.7	+	.	Name=PF3D7_0604100-DsL_PF3D7_0503500+;Alias=;ID=PF3D7_0604100-DsL-19-PF3D7_0503500;pvalue=0.00268;sequence=TTCCAC;
PF3D7_0503500	fimo	nucleotide_motif	724	729	25.2	+	.	Name=PF3D7_0604100-DsL_PF3D7_0503500+;Alias=;ID=PF3D7_0604100-DsL-20-PF3D7_0503500;pvalue=0.00304;sequence=ATGCAT;
PF3D7_0503500	fimo	nucleotide_motif	724	729	25.2	-	.	Name=PF3D7_0604100-DsL_PF3D7_0503500-;Alias=;ID=PF3D7_0604100-DsL-21-PF3D7_0503500;pvalue=0.00304;sequence=ATGCAT;
PF3D7_0503500	fimo	nucleotide_motif	847	852	25.2	+	.	Name=PF3D7_0604100-DsL_PF3D7_0503500+;Alias=;ID=PF3D7_0604100-DsL-22-PF3D7_0503500;pvalue=0.00304;sequence=ATGCAT;
PF3D7_0503500	fimo	nucleotide_motif	847	852	25.2	-	.	Name=PF3D7_0604100-DsL_PF3D7_0503500-;Alias=;ID=PF3D7_0604100-DsL-23-PF3D7_0503500;pvalue=0.00304;sequence=ATGCAT;
PF3D7_0503500	fimo	nucleotide_motif	963	968	25.2	+	.	Name=PF3D7_0604100-DsL_PF3D7_0503500+;Alias=;ID=PF3D7_0604100-DsL-24-PF3D7_0503500;pvalue=0.00304;sequence=ATGCAT;
PF3D7_0503500	fimo	nucleotide_motif	963	968	25.2	-	.	Name=PF3D7_0604100-DsL_PF3D7_0503500-;Alias=;ID=PF3D7_0604100-DsL-25-PF3D7_0503500;pvalue=0.00304;sequence=ATGCAT;
PF3D7_0503500	fimo	nucleotide_motif	35	40	24.9	+	.	Name=PF3D7_0604100-DsL_PF3D7_0503500+;Alias=;ID=PF3D7_0604100-DsL-26-PF3D7_0503500;pvalue=0.00323;sequence=GTACAT;
PF3D7_0503500	fimo	nucleotide_motif	45	50	24.9	-	.	Name=PF3D7_0604100-DsL_PF3D7_0503500-;Alias=;ID=PF3D7_0604100-DsL-27-PF3D7_0503500;pvalue=0.00323;sequence=GTACAT;
PF3D7_0503500	fimo	nucleotide_motif	581	586	24.9	+	.	Name=PF3D7_0604100-DsL_PF3D7_0503500+;Alias=;ID=PF3D7_0604100-DsL-28-PF3D7_0503500;pvalue=0.00323;sequence=GTACAT;
PF3D7_0503500	fimo	nucleotide_motif	170	175	24.7	+	.	Name=PF3D7_0604100-DsL_PF3D7_0503500+;Alias=;ID=PF3D7_0604100-DsL-29-PF3D7_0503500;pvalue=0.00341;sequence=GTTCAT;
PF3D7_0503500	fimo	nucleotide_motif	949	954	23.8	-	.	Name=PF3D7_0604100-DsL_PF3D7_0503500-;Alias=;ID=PF3D7_0604100-DsL-30-PF3D7_0503500;pvalue=0.00417;sequence=TTTCAC;
PF3D7_0503600	fimo	nucleotide_motif	962	967	53.2	+	.	Name=PF3D7_0604100-DsL_PF3D7_0503600+;Alias=;ID=PF3D7_0604100-DsL-1-PF3D7_0503600;pvalue=4.78e-06;sequence=GTGCAC;
PF3D7_0503600	fimo	nucleotide_motif	962	967	53.2	-	.	Name=PF3D7_0604100-DsL_PF3D7_0503600-;Alias=;ID=PF3D7_0604100-DsL-2-PF3D7_0503600;pvalue=4.78e-06;sequence=GTGCAC;
PF3D7_0503600	fimo	nucleotide_motif	964	969	34.7	-	.	Name=PF3D7_0604100-DsL_PF3D7_0503600-;Alias=;ID=PF3D7_0604100-DsL-3-PF3D7_0503600;pvalue=0.000339;sequence=GTGTGC;
PF3D7_0503600	fimo	nucleotide_motif	964	969	34.1	+	.	Name=PF3D7_0604100-DsL_PF3D7_0503600+;Alias=;ID=PF3D7_0604100-DsL-4-PF3D7_0503600;pvalue=0.000388;sequence=GCACAC;
PF3D7_0503600	fimo	nucleotide_motif	915	920	32.7	+	.	Name=PF3D7_0604100-DsL_PF3D7_0503600+;Alias=;ID=PF3D7_0604100-DsL-5-PF3D7_0503600;pvalue=0.000538;sequence=GTGGAA;
PF3D7_0503600	fimo	nucleotide_motif	936	941	31.2	-	.	Name=PF3D7_0604100-DsL_PF3D7_0503600-;Alias=;ID=PF3D7_0604100-DsL-6-PF3D7_0503600;pvalue=0.000755;sequence=GTTCAG;
PF3D7_0503600	fimo	nucleotide_motif	296	301	30.9	-	.	Name=PF3D7_0604100-DsL_PF3D7_0503600-;Alias=;ID=PF3D7_0604100-DsL-7-PF3D7_0503600;pvalue=0.000812;sequence=CTTCAC;
PF3D7_0503600	fimo	nucleotide_motif	296	301	30.6	+	.	Name=PF3D7_0604100-DsL_PF3D7_0503600+;Alias=;ID=PF3D7_0604100-DsL-8-PF3D7_0503600;pvalue=0.00087;sequence=GTGAAG;
PF3D7_0503600	fimo	nucleotide_motif	936	941	30.1	+	.	Name=PF3D7_0604100-DsL_PF3D7_0503600+;Alias=;ID=PF3D7_0604100-DsL-9-PF3D7_0503600;pvalue=0.000972;sequence=CTGAAC;
PF3D7_0503600	fimo	nucleotide_motif	28	33	27	-	.	Name=PF3D7_0604100-DsL_PF3D7_0503600-;Alias=;ID=PF3D7_0604100-DsL-10-PF3D7_0503600;pvalue=0.002;sequence=GTTCAA;
PF3D7_0503600	fimo	nucleotide_motif	251	256	27	-	.	Name=PF3D7_0604100-DsL_PF3D7_0503600-;Alias=;ID=PF3D7_0604100-DsL-11-PF3D7_0503600;pvalue=0.002;sequence=GTTCAA;
PF3D7_0503600	fimo	nucleotide_motif	104	109	26	+	.	Name=PF3D7_0604100-DsL_PF3D7_0503600+;Alias=;ID=PF3D7_0604100-DsL-12-PF3D7_0503600;pvalue=0.00252;sequence=GTGTAA;
PF3D7_0503600	fimo	nucleotide_motif	188	193	26	+	.	Name=PF3D7_0604100-DsL_PF3D7_0503600+;Alias=;ID=PF3D7_0604100-DsL-13-PF3D7_0503600;pvalue=0.00252;sequence=GTGTAA;
PF3D7_0503600	fimo	nucleotide_motif	915	920	25.7	-	.	Name=PF3D7_0604100-DsL_PF3D7_0503600-;Alias=;ID=PF3D7_0604100-DsL-14-PF3D7_0503600;pvalue=0.00268;sequence=TTCCAC;
PF3D7_0503600	fimo	nucleotide_motif	398	403	25.2	+	.	Name=PF3D7_0604100-DsL_PF3D7_0503600+;Alias=;ID=PF3D7_0604100-DsL-15-PF3D7_0503600;pvalue=0.00304;sequence=ATGCAT;
PF3D7_0503600	fimo	nucleotide_motif	398	403	25.2	-	.	Name=PF3D7_0604100-DsL_PF3D7_0503600-;Alias=;ID=PF3D7_0604100-DsL-16-PF3D7_0503600;pvalue=0.00304;sequence=ATGCAT;
PF3D7_0503600	fimo	nucleotide_motif	116	121	24.9	-	.	Name=PF3D7_0604100-DsL_PF3D7_0503600-;Alias=;ID=PF3D7_0604100-DsL-17-PF3D7_0503600;pvalue=0.00323;sequence=GTACAT;
PF3D7_0503600	fimo	nucleotide_motif	943	948	24.7	+	.	Name=PF3D7_0604100-DsL_PF3D7_0503600+;Alias=;ID=PF3D7_0604100-DsL-18-PF3D7_0503600;pvalue=0.00341;sequence=GTTCAT;
PF3D7_0503600	fimo	nucleotide_motif	104	109	24.2	-	.	Name=PF3D7_0604100-DsL_PF3D7_0503600-;Alias=;ID=PF3D7_0604100-DsL-19-PF3D7_0503600;pvalue=0.00376;sequence=TTACAC;
PF3D7_0503600	fimo	nucleotide_motif	188	193	24.2	-	.	Name=PF3D7_0604100-DsL_PF3D7_0503600-;Alias=;ID=PF3D7_0604100-DsL-20-PF3D7_0503600;pvalue=0.00376;sequence=TTACAC;
PF3D7_0503600	fimo	nucleotide_motif	731	736	23.8	-	.	Name=PF3D7_0604100-DsL_PF3D7_0503600-;Alias=;ID=PF3D7_0604100-DsL-21-PF3D7_0503600;pvalue=0.00419;sequence=GTGAGG;
PF3D7_0503800	fimo	nucleotide_motif	258	263	46.5	-	.	Name=PF3D7_0604100-DsL_PF3D7_0503800-;Alias=;ID=PF3D7_0604100-DsL-1-PF3D7_0503800;pvalue=2.26e-05;sequence=GTGGAC;
PF3D7_0503800	fimo	nucleotide_motif	494	499	42.5	-	.	Name=PF3D7_0604100-DsL_PF3D7_0503800-;Alias=;ID=PF3D7_0604100-DsL-2-PF3D7_0503800;pvalue=5.6e-05;sequence=GTGCAA;
PF3D7_0503800	fimo	nucleotide_motif	258	263	41.8	+	.	Name=PF3D7_0604100-DsL_PF3D7_0503800+;Alias=;ID=PF3D7_0604100-DsL-3-PF3D7_0503800;pvalue=6.57e-05;sequence=GTCCAC;
PF3D7_0503800	fimo	nucleotide_motif	87	92	40.2	+	.	Name=PF3D7_0604100-DsL_PF3D7_0503800+;Alias=;ID=PF3D7_0604100-DsL-4-PF3D7_0503800;pvalue=9.53e-05;sequence=GTGCAT;
PF3D7_0503800	fimo	nucleotide_motif	87	92	38.2	-	.	Name=PF3D7_0604100-DsL_PF3D7_0503800-;Alias=;ID=PF3D7_0604100-DsL-5-PF3D7_0503800;pvalue=0.000153;sequence=ATGCAC;
PF3D7_0503800	fimo	nucleotide_motif	494	499	38.2	+	.	Name=PF3D7_0604100-DsL_PF3D7_0503800+;Alias=;ID=PF3D7_0604100-DsL-6-PF3D7_0503800;pvalue=0.000153;sequence=TTGCAC;
PF3D7_0503800	fimo	nucleotide_motif	832	837	34.6	-	.	Name=PF3D7_0604100-DsL_PF3D7_0503800-;Alias=;ID=PF3D7_0604100-DsL-7-PF3D7_0503800;pvalue=0.000344;sequence=GGGCAT;
PF3D7_0503800	fimo	nucleotide_motif	35	40	34.4	-	.	Name=PF3D7_0604100-DsL_PF3D7_0503800-;Alias=;ID=PF3D7_0604100-DsL-8-PF3D7_0503800;pvalue=0.000363;sequence=GTGGAG;
PF3D7_0503800	fimo	nucleotide_motif	832	837	33.4	+	.	Name=PF3D7_0604100-DsL_PF3D7_0503800+;Alias=;ID=PF3D7_0604100-DsL-9-PF3D7_0503800;pvalue=0.000455;sequence=ATGCCC;
PF3D7_0503800	fimo	nucleotide_motif	472	477	32.7	-	.	Name=PF3D7_0604100-DsL_PF3D7_0503800-;Alias=;ID=PF3D7_0604100-DsL-10-PF3D7_0503800;pvalue=0.000538;sequence=GTGGAA;
PF3D7_0503800	fimo	nucleotide_motif	628	633	32.7	+	.	Name=PF3D7_0604100-DsL_PF3D7_0503800+;Alias=;ID=PF3D7_0604100-DsL-11-PF3D7_0503800;pvalue=0.000538;sequence=GTGGAA;
PF3D7_0503800	fimo	nucleotide_motif	35	40	32.4	+	.	Name=PF3D7_0604100-DsL_PF3D7_0503800+;Alias=;ID=PF3D7_0604100-DsL-12-PF3D7_0503800;pvalue=0.000572;sequence=CTCCAC;
PF3D7_0503800	fimo	nucleotide_motif	728	733	31.9	+	.	Name=PF3D7_0604100-DsL_PF3D7_0503800+;Alias=;ID=PF3D7_0604100-DsL-13-PF3D7_0503800;pvalue=0.00064;sequence=GAGCTC;
PF3D7_0503800	fimo	nucleotide_motif	728	733	31.9	-	.	Name=PF3D7_0604100-DsL_PF3D7_0503800-;Alias=;ID=PF3D7_0604100-DsL-14-PF3D7_0503800;pvalue=0.00064;sequence=GAGCTC;
PF3D7_0503800	fimo	nucleotide_motif	754	759	29.6	-	.	Name=PF3D7_0604100-DsL_PF3D7_0503800-;Alias=;ID=PF3D7_0604100-DsL-15-PF3D7_0503800;pvalue=0.00109;sequence=ATGGAC;
PF3D7_0503800	fimo	nucleotide_motif	478	483	27.5	+	.	Name=PF3D7_0604100-DsL_PF3D7_0503800+;Alias=;ID=PF3D7_0604100-DsL-16-PF3D7_0503800;pvalue=0.00179;sequence=GTACAA;
PF3D7_0503800	fimo	nucleotide_motif	41	46	26	+	.	Name=PF3D7_0604100-DsL_PF3D7_0503800+;Alias=;ID=PF3D7_0604100-DsL-17-PF3D7_0503800;pvalue=0.00252;sequence=CGGGAC;
PF3D7_0503800	fimo	nucleotide_motif	754	759	25.9	+	.	Name=PF3D7_0604100-DsL_PF3D7_0503800+;Alias=;ID=PF3D7_0604100-DsL-18-PF3D7_0503800;pvalue=0.00255;sequence=GTCCAT;
PF3D7_0503800	fimo	nucleotide_motif	472	477	25.7	+	.	Name=PF3D7_0604100-DsL_PF3D7_0503800+;Alias=;ID=PF3D7_0604100-DsL-19-PF3D7_0503800;pvalue=0.00268;sequence=TTCCAC;
PF3D7_0503800	fimo	nucleotide_motif	628	633	25.7	-	.	Name=PF3D7_0604100-DsL_PF3D7_0503800-;Alias=;ID=PF3D7_0604100-DsL-20-PF3D7_0503800;pvalue=0.00268;sequence=TTCCAC;
PF3D7_0503800	fimo	nucleotide_motif	775	780	25.2	+	.	Name=PF3D7_0604100-DsL_PF3D7_0503800+;Alias=;ID=PF3D7_0604100-DsL-21-PF3D7_0503800;pvalue=0.00304;sequence=ATGCAT;
PF3D7_0503800	fimo	nucleotide_motif	775	780	25.2	-	.	Name=PF3D7_0604100-DsL_PF3D7_0503800-;Alias=;ID=PF3D7_0604100-DsL-22-PF3D7_0503800;pvalue=0.00304;sequence=ATGCAT;
PF3D7_0503800	fimo	nucleotide_motif	695	700	23.8	-	.	Name=PF3D7_0604100-DsL_PF3D7_0503800-;Alias=;ID=PF3D7_0604100-DsL-23-PF3D7_0503800;pvalue=0.00418;sequence=GGGGAA;
PF3D7_0503900	fimo	nucleotide_motif	443	448	34.6	-	.	Name=PF3D7_0604100-DsL_PF3D7_0503900-;Alias=;ID=PF3D7_0604100-DsL-1-PF3D7_0503900;pvalue=0.000344;sequence=GGGCAT;
PF3D7_0503900	fimo	nucleotide_motif	443	448	33.4	+	.	Name=PF3D7_0604100-DsL_PF3D7_0503900+;Alias=;ID=PF3D7_0604100-DsL-2-PF3D7_0503900;pvalue=0.000455;sequence=ATGCCC;
PF3D7_0503900	fimo	nucleotide_motif	90	95	33.3	-	.	Name=PF3D7_0604100-DsL_PF3D7_0503900-;Alias=;ID=PF3D7_0604100-DsL-3-PF3D7_0503900;pvalue=0.000465;sequence=GGGAAC;
PF3D7_0503900	fimo	nucleotide_motif	90	95	33.1	+	.	Name=PF3D7_0604100-DsL_PF3D7_0503900+;Alias=;ID=PF3D7_0604100-DsL-4-PF3D7_0503900;pvalue=0.000489;sequence=GTTCCC;
PF3D7_0503900	fimo	nucleotide_motif	308	313	31.9	+	.	Name=PF3D7_0604100-DsL_PF3D7_0503900+;Alias=;ID=PF3D7_0604100-DsL-5-PF3D7_0503900;pvalue=0.00064;sequence=GAGCTC;
PF3D7_0503900	fimo	nucleotide_motif	308	313	31.9	-	.	Name=PF3D7_0604100-DsL_PF3D7_0503900-;Alias=;ID=PF3D7_0604100-DsL-6-PF3D7_0503900;pvalue=0.00064;sequence=GAGCTC;
PF3D7_0503900	fimo	nucleotide_motif	122	127	28.1	+	.	Name=PF3D7_0604100-DsL_PF3D7_0503900+;Alias=;ID=PF3D7_0604100-DsL-7-PF3D7_0503900;pvalue=0.00156;sequence=TTGCAA;
PF3D7_0503900	fimo	nucleotide_motif	122	127	28.1	-	.	Name=PF3D7_0604100-DsL_PF3D7_0503900-;Alias=;ID=PF3D7_0604100-DsL-8-PF3D7_0503900;pvalue=0.00156;sequence=TTGCAA;
PF3D7_0503900	fimo	nucleotide_motif	332	337	28.1	+	.	Name=PF3D7_0604100-DsL_PF3D7_0503900+;Alias=;ID=PF3D7_0604100-DsL-9-PF3D7_0503900;pvalue=0.00156;sequence=TTGCAA;
PF3D7_0503900	fimo	nucleotide_motif	332	337	28.1	-	.	Name=PF3D7_0604100-DsL_PF3D7_0503900-;Alias=;ID=PF3D7_0604100-DsL-10-PF3D7_0503900;pvalue=0.00156;sequence=TTGCAA;
PF3D7_0503900	fimo	nucleotide_motif	986	991	27.5	+	.	Name=PF3D7_0604100-DsL_PF3D7_0503900+;Alias=;ID=PF3D7_0604100-DsL-11-PF3D7_0503900;pvalue=0.00179;sequence=GTACAA;
PF3D7_0503900	fimo	nucleotide_motif	844	849	26.7	+	.	Name=PF3D7_0604100-DsL_PF3D7_0503900+;Alias=;ID=PF3D7_0604100-DsL-12-PF3D7_0503900;pvalue=0.00214;sequence=GAACAC;
PF3D7_0503900	fimo	nucleotide_motif	844	849	26.7	-	.	Name=PF3D7_0604100-DsL_PF3D7_0503900-;Alias=;ID=PF3D7_0604100-DsL-13-PF3D7_0503900;pvalue=0.00214;sequence=GTGTTC;
PF3D7_0503900	fimo	nucleotide_motif	424	429	26	-	.	Name=PF3D7_0604100-DsL_PF3D7_0503900-;Alias=;ID=PF3D7_0604100-DsL-14-PF3D7_0503900;pvalue=0.00252;sequence=GTGTAA;
PF3D7_0503900	fimo	nucleotide_motif	628	633	26	+	.	Name=PF3D7_0604100-DsL_PF3D7_0503900+;Alias=;ID=PF3D7_0604100-DsL-15-PF3D7_0503900;pvalue=0.00252;sequence=GTGTAA;
PF3D7_0503900	fimo	nucleotide_motif	527	532	24.7	+	.	Name=PF3D7_0604100-DsL_PF3D7_0503900+;Alias=;ID=PF3D7_0604100-DsL-16-PF3D7_0503900;pvalue=0.00341;sequence=GTTCAT;
PF3D7_0503900	fimo	nucleotide_motif	671	676	24.7	+	.	Name=PF3D7_0604100-DsL_PF3D7_0503900+;Alias=;ID=PF3D7_0604100-DsL-17-PF3D7_0503900;pvalue=0.00341;sequence=GTTCAT;
PF3D7_0503900	fimo	nucleotide_motif	32	37	24.2	+	.	Name=PF3D7_0604100-DsL_PF3D7_0503900+;Alias=;ID=PF3D7_0604100-DsL-18-PF3D7_0503900;pvalue=0.00376;sequence=ATACAC;
PF3D7_0503900	fimo	nucleotide_motif	220	225	24.2	-	.	Name=PF3D7_0604100-DsL_PF3D7_0503900-;Alias=;ID=PF3D7_0604100-DsL-19-PF3D7_0503900;pvalue=0.00376;sequence=ATACAC;
PF3D7_0503900	fimo	nucleotide_motif	424	429	24.2	+	.	Name=PF3D7_0604100-DsL_PF3D7_0503900+;Alias=;ID=PF3D7_0604100-DsL-20-PF3D7_0503900;pvalue=0.00376;sequence=TTACAC;
PF3D7_0503900	fimo	nucleotide_motif	628	633	24.2	-	.	Name=PF3D7_0604100-DsL_PF3D7_0503900-;Alias=;ID=PF3D7_0604100-DsL-21-PF3D7_0503900;pvalue=0.00376;sequence=TTACAC;
PF3D7_0503900	fimo	nucleotide_motif	153	158	23.8	+	.	Name=PF3D7_0604100-DsL_PF3D7_0503900+;Alias=;ID=PF3D7_0604100-DsL-22-PF3D7_0503900;pvalue=0.00417;sequence=ATTCAC;
PF3D7_0503900	fimo	nucleotide_motif	464	469	23.8	+	.	Name=PF3D7_0604100-DsL_PF3D7_0503900+;Alias=;ID=PF3D7_0604100-DsL-23-PF3D7_0503900;pvalue=0.00417;sequence=ATTCAC;
PF3D7_0503900	fimo	nucleotide_motif	32	37	23.4	-	.	Name=PF3D7_0604100-DsL_PF3D7_0503900-;Alias=;ID=PF3D7_0604100-DsL-24-PF3D7_0503900;pvalue=0.00454;sequence=GTGTAT;
PF3D7_0503900	fimo	nucleotide_motif	153	158	23.4	-	.	Name=PF3D7_0604100-DsL_PF3D7_0503900-;Alias=;ID=PF3D7_0604100-DsL-25-PF3D7_0503900;pvalue=0.00454;sequence=GTGAAT;
PF3D7_0503900	fimo	nucleotide_motif	220	225	23.4	+	.	Name=PF3D7_0604100-DsL_PF3D7_0503900+;Alias=;ID=PF3D7_0604100-DsL-26-PF3D7_0503900;pvalue=0.00454;sequence=GTGTAT;
PF3D7_0503900	fimo	nucleotide_motif	464	469	23.4	-	.	Name=PF3D7_0604100-DsL_PF3D7_0503900-;Alias=;ID=PF3D7_0604100-DsL-27-PF3D7_0503900;pvalue=0.00454;sequence=GTGAAT;
PF3D7_0504000	fimo	nucleotide_motif	305	310	42.5	+	.	Name=PF3D7_0604100-DsL_PF3D7_0504000+;Alias=;ID=PF3D7_0604100-DsL-1-PF3D7_0504000;pvalue=5.6e-05;sequence=GTGCAA;
PF3D7_0504000	fimo	nucleotide_motif	80	85	42.5	-	.	Name=PF3D7_0604100-DsL_PF3D7_0504000-;Alias=;ID=PF3D7_0604100-DsL-2-PF3D7_0504000;pvalue=5.6e-05;sequence=GTGCAA;
PF3D7_0504000	fimo	nucleotide_motif	80	85	38.2	+	.	Name=PF3D7_0604100-DsL_PF3D7_0504000+;Alias=;ID=PF3D7_0604100-DsL-3-PF3D7_0504000;pvalue=0.000153;sequence=TTGCAC;
PF3D7_0504000	fimo	nucleotide_motif	305	310	38.2	-	.	Name=PF3D7_0604100-DsL_PF3D7_0504000-;Alias=;ID=PF3D7_0604100-DsL-4-PF3D7_0504000;pvalue=0.000153;sequence=TTGCAC;
PF3D7_0504000	fimo	nucleotide_motif	288	293	31.1	-	.	Name=PF3D7_0604100-DsL_PF3D7_0504000-;Alias=;ID=PF3D7_0604100-DsL-5-PF3D7_0504000;pvalue=0.000783;sequence=CTACAC;
PF3D7_0504000	fimo	nucleotide_motif	288	293	30.6	+	.	Name=PF3D7_0604100-DsL_PF3D7_0504000+;Alias=;ID=PF3D7_0604100-DsL-6-PF3D7_0504000;pvalue=0.00087;sequence=GTGTAG;
PF3D7_0504000	fimo	nucleotide_motif	708	713	27.5	-	.	Name=PF3D7_0604100-DsL_PF3D7_0504000-;Alias=;ID=PF3D7_0604100-DsL-7-PF3D7_0504000;pvalue=0.00179;sequence=GTACAA;
PF3D7_0504000	fimo	nucleotide_motif	850	855	26.7	+	.	Name=PF3D7_0604100-DsL_PF3D7_0504000+;Alias=;ID=PF3D7_0604100-DsL-8-PF3D7_0504000;pvalue=0.00214;sequence=GTGTTC;
PF3D7_0504000	fimo	nucleotide_motif	850	855	26.7	-	.	Name=PF3D7_0604100-DsL_PF3D7_0504000-;Alias=;ID=PF3D7_0604100-DsL-9-PF3D7_0504000;pvalue=0.00214;sequence=GAACAC;
PF3D7_0504000	fimo	nucleotide_motif	644	649	26	-	.	Name=PF3D7_0604100-DsL_PF3D7_0504000-;Alias=;ID=PF3D7_0604100-DsL-10-PF3D7_0504000;pvalue=0.00252;sequence=GTGTAA;
PF3D7_0504000	fimo	nucleotide_motif	248	253	25.2	+	.	Name=PF3D7_0604100-DsL_PF3D7_0504000+;Alias=;ID=PF3D7_0604100-DsL-11-PF3D7_0504000;pvalue=0.00304;sequence=ATGCAT;
PF3D7_0504000	fimo	nucleotide_motif	248	253	25.2	-	.	Name=PF3D7_0604100-DsL_PF3D7_0504000-;Alias=;ID=PF3D7_0604100-DsL-12-PF3D7_0504000;pvalue=0.00304;sequence=ATGCAT;
PF3D7_0504000	fimo	nucleotide_motif	644	649	24.2	+	.	Name=PF3D7_0604100-DsL_PF3D7_0504000+;Alias=;ID=PF3D7_0604100-DsL-13-PF3D7_0504000;pvalue=0.00376;sequence=TTACAC;
PF3D7_0504100	fimo	nucleotide_motif	224	229	40.2	+	.	Name=PF3D7_0604100-DsL_PF3D7_0504100+;Alias=;ID=PF3D7_0604100-DsL-1-PF3D7_0504100;pvalue=9.53e-05;sequence=GTGCAT;
PF3D7_0504100	fimo	nucleotide_motif	224	229	38.2	-	.	Name=PF3D7_0604100-DsL_PF3D7_0504100-;Alias=;ID=PF3D7_0604100-DsL-2-PF3D7_0504100;pvalue=0.000153;sequence=ATGCAC;
PF3D7_0504100	fimo	nucleotide_motif	502	507	31.7	+	.	Name=PF3D7_0604100-DsL_PF3D7_0504100+;Alias=;ID=PF3D7_0604100-DsL-3-PF3D7_0504100;pvalue=0.000669;sequence=GTACAG;
PF3D7_0504100	fimo	nucleotide_motif	502	507	30.1	-	.	Name=PF3D7_0604100-DsL_PF3D7_0504100-;Alias=;ID=PF3D7_0604100-DsL-4-PF3D7_0504100;pvalue=0.000972;sequence=CTGTAC;
PF3D7_0504100	fimo	nucleotide_motif	406	411	27.5	+	.	Name=PF3D7_0604100-DsL_PF3D7_0504100+;Alias=;ID=PF3D7_0604100-DsL-5-PF3D7_0504100;pvalue=0.00179;sequence=GTACAA;
PF3D7_0504100	fimo	nucleotide_motif	500	505	27.5	-	.	Name=PF3D7_0604100-DsL_PF3D7_0504100-;Alias=;ID=PF3D7_0604100-DsL-6-PF3D7_0504100;pvalue=0.00179;sequence=GTACAA;
PF3D7_0504100	fimo	nucleotide_motif	786	791	27.5	-	.	Name=PF3D7_0604100-DsL_PF3D7_0504100-;Alias=;ID=PF3D7_0604100-DsL-7-PF3D7_0504100;pvalue=0.00179;sequence=GTACAA;
PF3D7_0504100	fimo	nucleotide_motif	285	290	27	-	.	Name=PF3D7_0604100-DsL_PF3D7_0504100-;Alias=;ID=PF3D7_0604100-DsL-8-PF3D7_0504100;pvalue=0.002;sequence=GTTCAA;
PF3D7_0504100	fimo	nucleotide_motif	817	822	26	-	.	Name=PF3D7_0604100-DsL_PF3D7_0504100-;Alias=;ID=PF3D7_0604100-DsL-9-PF3D7_0504100;pvalue=0.00252;sequence=GTGTAA;
PF3D7_0504100	fimo	nucleotide_motif	479	484	24.9	+	.	Name=PF3D7_0604100-DsL_PF3D7_0504100+;Alias=;ID=PF3D7_0604100-DsL-10-PF3D7_0504100;pvalue=0.00323;sequence=GTACAT;
PF3D7_0504100	fimo	nucleotide_motif	477	482	24.9	-	.	Name=PF3D7_0604100-DsL_PF3D7_0504100-;Alias=;ID=PF3D7_0604100-DsL-11-PF3D7_0504100;pvalue=0.00323;sequence=GTACAT;
PF3D7_0504100	fimo	nucleotide_motif	788	793	24.9	+	.	Name=PF3D7_0604100-DsL_PF3D7_0504100+;Alias=;ID=PF3D7_0604100-DsL-12-PF3D7_0504100;pvalue=0.00323;sequence=GTACAT;
PF3D7_0504100	fimo	nucleotide_motif	740	745	24.2	+	.	Name=PF3D7_0604100-DsL_PF3D7_0504100+;Alias=;ID=PF3D7_0604100-DsL-13-PF3D7_0504100;pvalue=0.00376;sequence=ATACAC;
PF3D7_0504100	fimo	nucleotide_motif	817	822	24.2	+	.	Name=PF3D7_0604100-DsL_PF3D7_0504100+;Alias=;ID=PF3D7_0604100-DsL-14-PF3D7_0504100;pvalue=0.00376;sequence=TTACAC;
PF3D7_0504100	fimo	nucleotide_motif	309	314	23.8	+	.	Name=PF3D7_0604100-DsL_PF3D7_0504100+;Alias=;ID=PF3D7_0604100-DsL-15-PF3D7_0504100;pvalue=0.00417;sequence=ATTCAC;
PF3D7_0504100	fimo	nucleotide_motif	585	590	23.8	-	.	Name=PF3D7_0604100-DsL_PF3D7_0504100-;Alias=;ID=PF3D7_0604100-DsL-16-PF3D7_0504100;pvalue=0.00417;sequence=ATTCAC;
PF3D7_0504100	fimo	nucleotide_motif	309	314	23.4	-	.	Name=PF3D7_0604100-DsL_PF3D7_0504100-;Alias=;ID=PF3D7_0604100-DsL-17-PF3D7_0504100;pvalue=0.00454;sequence=GTGAAT;
PF3D7_0504100	fimo	nucleotide_motif	585	590	23.4	+	.	Name=PF3D7_0604100-DsL_PF3D7_0504100+;Alias=;ID=PF3D7_0604100-DsL-18-PF3D7_0504100;pvalue=0.00454;sequence=GTGAAT;
PF3D7_0504100	fimo	nucleotide_motif	740	745	23.4	-	.	Name=PF3D7_0604100-DsL_PF3D7_0504100-;Alias=;ID=PF3D7_0604100-DsL-19-PF3D7_0504100;pvalue=0.00454;sequence=GTGTAT;
PF3D7_0504200	fimo	nucleotide_motif	531	536	42.5	+	.	Name=PF3D7_0604100-DsL_PF3D7_0504200+;Alias=;ID=PF3D7_0604100-DsL-1-PF3D7_0504200;pvalue=5.6e-05;sequence=GTGCAA;
PF3D7_0504200	fimo	nucleotide_motif	531	536	38.2	-	.	Name=PF3D7_0604100-DsL_PF3D7_0504200-;Alias=;ID=PF3D7_0604100-DsL-2-PF3D7_0504200;pvalue=0.000153;sequence=TTGCAC;
PF3D7_0504200	fimo	nucleotide_motif	351	356	35.6	-	.	Name=PF3D7_0604100-DsL_PF3D7_0504200-;Alias=;ID=PF3D7_0604100-DsL-3-PF3D7_0504200;pvalue=0.000277;sequence=GTGCGA;
PF3D7_0504200	fimo	nucleotide_motif	351	356	34.2	+	.	Name=PF3D7_0604100-DsL_PF3D7_0504200+;Alias=;ID=PF3D7_0604100-DsL-4-PF3D7_0504200;pvalue=0.000378;sequence=TCGCAC;
PF3D7_0504200	fimo	nucleotide_motif	799	804	27.5	+	.	Name=PF3D7_0604100-DsL_PF3D7_0504200+;Alias=;ID=PF3D7_0604100-DsL-5-PF3D7_0504200;pvalue=0.00179;sequence=GTACAA;
PF3D7_0504200	fimo	nucleotide_motif	768	773	26	+	.	Name=PF3D7_0604100-DsL_PF3D7_0504200+;Alias=;ID=PF3D7_0604100-DsL-6-PF3D7_0504200;pvalue=0.00252;sequence=GTGTAA;
PF3D7_0504200	fimo	nucleotide_motif	797	802	24.9	-	.	Name=PF3D7_0604100-DsL_PF3D7_0504200-;Alias=;ID=PF3D7_0604100-DsL-7-PF3D7_0504200;pvalue=0.00323;sequence=GTACAT;
PF3D7_0504200	fimo	nucleotide_motif	58	63	24.2	+	.	Name=PF3D7_0604100-DsL_PF3D7_0504200+;Alias=;ID=PF3D7_0604100-DsL-8-PF3D7_0504200;pvalue=0.00376;sequence=ATACAC;
PF3D7_0504200	fimo	nucleotide_motif	768	773	24.2	-	.	Name=PF3D7_0604100-DsL_PF3D7_0504200-;Alias=;ID=PF3D7_0604100-DsL-9-PF3D7_0504200;pvalue=0.00376;sequence=TTACAC;
PF3D7_0504200	fimo	nucleotide_motif	845	850	24.2	-	.	Name=PF3D7_0604100-DsL_PF3D7_0504200-;Alias=;ID=PF3D7_0604100-DsL-10-PF3D7_0504200;pvalue=0.00376;sequence=ATACAC;
PF3D7_0504200	fimo	nucleotide_motif	118	123	23.8	+	.	Name=PF3D7_0604100-DsL_PF3D7_0504200+;Alias=;ID=PF3D7_0604100-DsL-11-PF3D7_0504200;pvalue=0.00417;sequence=ATTCAC;
PF3D7_0504200	fimo	nucleotide_motif	193	198	23.8	+	.	Name=PF3D7_0604100-DsL_PF3D7_0504200+;Alias=;ID=PF3D7_0604100-DsL-12-PF3D7_0504200;pvalue=0.00417;sequence=ATTCAC;
PF3D7_0504200	fimo	nucleotide_motif	304	309	23.8	+	.	Name=PF3D7_0604100-DsL_PF3D7_0504200+;Alias=;ID=PF3D7_0604100-DsL-13-PF3D7_0504200;pvalue=0.00417;sequence=ATTCAC;
PF3D7_0504200	fimo	nucleotide_motif	58	63	23.4	-	.	Name=PF3D7_0604100-DsL_PF3D7_0504200-;Alias=;ID=PF3D7_0604100-DsL-14-PF3D7_0504200;pvalue=0.00454;sequence=GTGTAT;
PF3D7_0504200	fimo	nucleotide_motif	118	123	23.4	-	.	Name=PF3D7_0604100-DsL_PF3D7_0504200-;Alias=;ID=PF3D7_0604100-DsL-15-PF3D7_0504200;pvalue=0.00454;sequence=GTGAAT;
PF3D7_0504200	fimo	nucleotide_motif	193	198	23.4	-	.	Name=PF3D7_0604100-DsL_PF3D7_0504200-;Alias=;ID=PF3D7_0604100-DsL-16-PF3D7_0504200;pvalue=0.00454;sequence=GTGAAT;
PF3D7_0504200	fimo	nucleotide_motif	304	309	23.4	-	.	Name=PF3D7_0604100-DsL_PF3D7_0504200-;Alias=;ID=PF3D7_0604100-DsL-17-PF3D7_0504200;pvalue=0.00454;sequence=GTGAAT;
PF3D7_0504200	fimo	nucleotide_motif	845	850	23.4	+	.	Name=PF3D7_0604100-DsL_PF3D7_0504200+;Alias=;ID=PF3D7_0604100-DsL-18-PF3D7_0504200;pvalue=0.00454;sequence=GTGTAT;
PF3D7_0504300	fimo	nucleotide_motif	523	528	32.5	-	.	Name=PF3D7_0604100-DsL_PF3D7_0504300-;Alias=;ID=PF3D7_0604100-DsL-1-PF3D7_0504300;pvalue=0.000567;sequence=GTGCTA;
PF3D7_0504300	fimo	nucleotide_motif	975	980	29.6	-	.	Name=PF3D7_0604100-DsL_PF3D7_0504300-;Alias=;ID=PF3D7_0604100-DsL-2-PF3D7_0504300;pvalue=0.00109;sequence=ATGGAC;
PF3D7_0504300	fimo	nucleotide_motif	523	528	26.9	+	.	Name=PF3D7_0604100-DsL_PF3D7_0504300+;Alias=;ID=PF3D7_0604100-DsL-3-PF3D7_0504300;pvalue=0.00205;sequence=TAGCAC;
PF3D7_0504300	fimo	nucleotide_motif	124	129	26.7	+	.	Name=PF3D7_0604100-DsL_PF3D7_0504300+;Alias=;ID=PF3D7_0604100-DsL-4-PF3D7_0504300;pvalue=0.00214;sequence=GTGTTC;
PF3D7_0504300	fimo	nucleotide_motif	124	129	26.7	-	.	Name=PF3D7_0604100-DsL_PF3D7_0504300-;Alias=;ID=PF3D7_0604100-DsL-5-PF3D7_0504300;pvalue=0.00214;sequence=GAACAC;
PF3D7_0504300	fimo	nucleotide_motif	458	463	26	+	.	Name=PF3D7_0604100-DsL_PF3D7_0504300+;Alias=;ID=PF3D7_0604100-DsL-6-PF3D7_0504300;pvalue=0.00252;sequence=GTGTAA;
PF3D7_0504300	fimo	nucleotide_motif	975	980	25.9	+	.	Name=PF3D7_0604100-DsL_PF3D7_0504300+;Alias=;ID=PF3D7_0604100-DsL-7-PF3D7_0504300;pvalue=0.00255;sequence=GTCCAT;
PF3D7_0504300	fimo	nucleotide_motif	190	195	25.2	+	.	Name=PF3D7_0604100-DsL_PF3D7_0504300+;Alias=;ID=PF3D7_0604100-DsL-8-PF3D7_0504300;pvalue=0.00304;sequence=ATGCAT;
PF3D7_0504300	fimo	nucleotide_motif	190	195	25.2	-	.	Name=PF3D7_0604100-DsL_PF3D7_0504300-;Alias=;ID=PF3D7_0604100-DsL-9-PF3D7_0504300;pvalue=0.00304;sequence=ATGCAT;
PF3D7_0504300	fimo	nucleotide_motif	97	102	24.2	-	.	Name=PF3D7_0604100-DsL_PF3D7_0504300-;Alias=;ID=PF3D7_0604100-DsL-10-PF3D7_0504300;pvalue=0.00376;sequence=ATACAC;
PF3D7_0504300	fimo	nucleotide_motif	330	335	24.2	-	.	Name=PF3D7_0604100-DsL_PF3D7_0504300-;Alias=;ID=PF3D7_0604100-DsL-11-PF3D7_0504300;pvalue=0.00376;sequence=ATACAC;
PF3D7_0504300	fimo	nucleotide_motif	458	463	24.2	-	.	Name=PF3D7_0604100-DsL_PF3D7_0504300-;Alias=;ID=PF3D7_0604100-DsL-12-PF3D7_0504300;pvalue=0.00376;sequence=TTACAC;
PF3D7_0504300	fimo	nucleotide_motif	546	551	24.2	-	.	Name=PF3D7_0604100-DsL_PF3D7_0504300-;Alias=;ID=PF3D7_0604100-DsL-13-PF3D7_0504300;pvalue=0.00376;sequence=ATACAC;
PF3D7_0504300	fimo	nucleotide_motif	850	855	24.2	-	.	Name=PF3D7_0604100-DsL_PF3D7_0504300-;Alias=;ID=PF3D7_0604100-DsL-14-PF3D7_0504300;pvalue=0.00376;sequence=ATACAC;
PF3D7_0504300	fimo	nucleotide_motif	134	139	23.8	+	.	Name=PF3D7_0604100-DsL_PF3D7_0504300+;Alias=;ID=PF3D7_0604100-DsL-15-PF3D7_0504300;pvalue=0.00417;sequence=ATTCAC;
PF3D7_0504300	fimo	nucleotide_motif	926	931	23.8	-	.	Name=PF3D7_0604100-DsL_PF3D7_0504300-;Alias=;ID=PF3D7_0604100-DsL-16-PF3D7_0504300;pvalue=0.00417;sequence=ATTCAC;
PF3D7_0504300	fimo	nucleotide_motif	97	102	23.4	+	.	Name=PF3D7_0604100-DsL_PF3D7_0504300+;Alias=;ID=PF3D7_0604100-DsL-17-PF3D7_0504300;pvalue=0.00454;sequence=GTGTAT;
PF3D7_0504300	fimo	nucleotide_motif	134	139	23.4	-	.	Name=PF3D7_0604100-DsL_PF3D7_0504300-;Alias=;ID=PF3D7_0604100-DsL-18-PF3D7_0504300;pvalue=0.00454;sequence=GTGAAT;
PF3D7_0504300	fimo	nucleotide_motif	330	335	23.4	+	.	Name=PF3D7_0604100-DsL_PF3D7_0504300+;Alias=;ID=PF3D7_0604100-DsL-19-PF3D7_0504300;pvalue=0.00454;sequence=GTGTAT;
PF3D7_0504300	fimo	nucleotide_motif	546	551	23.4	+	.	Name=PF3D7_0604100-DsL_PF3D7_0504300+;Alias=;ID=PF3D7_0604100-DsL-20-PF3D7_0504300;pvalue=0.00454;sequence=GTGTAT;
PF3D7_0504300	fimo	nucleotide_motif	850	855	23.4	+	.	Name=PF3D7_0604100-DsL_PF3D7_0504300+;Alias=;ID=PF3D7_0604100-DsL-21-PF3D7_0504300;pvalue=0.00454;sequence=GTGTAT;
PF3D7_0504300	fimo	nucleotide_motif	926	931	23.4	+	.	Name=PF3D7_0604100-DsL_PF3D7_0504300+;Alias=;ID=PF3D7_0604100-DsL-22-PF3D7_0504300;pvalue=0.00454;sequence=GTGAAT;
PF3D7_0504400	fimo	nucleotide_motif	320	325	32.5	+	.	Name=PF3D7_0604100-DsL_PF3D7_0504400+;Alias=;ID=PF3D7_0604100-DsL-1-PF3D7_0504400;pvalue=0.000567;sequence=GTGCTA;
PF3D7_0504400	fimo	nucleotide_motif	912	917	30.9	+	.	Name=PF3D7_0604100-DsL_PF3D7_0504400+;Alias=;ID=PF3D7_0604100-DsL-2-PF3D7_0504400;pvalue=0.000812;sequence=CTTCAC;
PF3D7_0504400	fimo	nucleotide_motif	912	917	30.6	-	.	Name=PF3D7_0604100-DsL_PF3D7_0504400-;Alias=;ID=PF3D7_0604100-DsL-3-PF3D7_0504400;pvalue=0.00087;sequence=GTGAAG;
PF3D7_0504400	fimo	nucleotide_motif	320	325	26.9	-	.	Name=PF3D7_0604100-DsL_PF3D7_0504400-;Alias=;ID=PF3D7_0604100-DsL-4-PF3D7_0504400;pvalue=0.00205;sequence=TAGCAC;
PF3D7_0504400	fimo	nucleotide_motif	719	724	26.7	+	.	Name=PF3D7_0604100-DsL_PF3D7_0504400+;Alias=;ID=PF3D7_0604100-DsL-5-PF3D7_0504400;pvalue=0.00214;sequence=GAACAC;
PF3D7_0504400	fimo	nucleotide_motif	719	724	26.7	-	.	Name=PF3D7_0604100-DsL_PF3D7_0504400-;Alias=;ID=PF3D7_0604100-DsL-6-PF3D7_0504400;pvalue=0.00214;sequence=GTGTTC;
PF3D7_0504400	fimo	nucleotide_motif	385	390	26	-	.	Name=PF3D7_0604100-DsL_PF3D7_0504400-;Alias=;ID=PF3D7_0604100-DsL-7-PF3D7_0504400;pvalue=0.00252;sequence=GTGTAA;
PF3D7_0504400	fimo	nucleotide_motif	653	658	25.2	+	.	Name=PF3D7_0604100-DsL_PF3D7_0504400+;Alias=;ID=PF3D7_0604100-DsL-8-PF3D7_0504400;pvalue=0.00304;sequence=ATGCAT;
PF3D7_0504400	fimo	nucleotide_motif	653	658	25.2	-	.	Name=PF3D7_0604100-DsL_PF3D7_0504400-;Alias=;ID=PF3D7_0604100-DsL-9-PF3D7_0504400;pvalue=0.00304;sequence=ATGCAT;
PF3D7_0504400	fimo	nucleotide_motif	297	302	24.2	+	.	Name=PF3D7_0604100-DsL_PF3D7_0504400+;Alias=;ID=PF3D7_0604100-DsL-10-PF3D7_0504400;pvalue=0.00376;sequence=ATACAC;
PF3D7_0504400	fimo	nucleotide_motif	385	390	24.2	+	.	Name=PF3D7_0604100-DsL_PF3D7_0504400+;Alias=;ID=PF3D7_0604100-DsL-11-PF3D7_0504400;pvalue=0.00376;sequence=TTACAC;
PF3D7_0504400	fimo	nucleotide_motif	513	518	24.2	+	.	Name=PF3D7_0604100-DsL_PF3D7_0504400+;Alias=;ID=PF3D7_0604100-DsL-12-PF3D7_0504400;pvalue=0.00376;sequence=ATACAC;
PF3D7_0504400	fimo	nucleotide_motif	746	751	24.2	+	.	Name=PF3D7_0604100-DsL_PF3D7_0504400+;Alias=;ID=PF3D7_0604100-DsL-13-PF3D7_0504400;pvalue=0.00376;sequence=ATACAC;
PF3D7_0504400	fimo	nucleotide_motif	709	714	23.8	-	.	Name=PF3D7_0604100-DsL_PF3D7_0504400-;Alias=;ID=PF3D7_0604100-DsL-14-PF3D7_0504400;pvalue=0.00417;sequence=ATTCAC;
PF3D7_0504400	fimo	nucleotide_motif	297	302	23.4	-	.	Name=PF3D7_0604100-DsL_PF3D7_0504400-;Alias=;ID=PF3D7_0604100-DsL-15-PF3D7_0504400;pvalue=0.00454;sequence=GTGTAT;
PF3D7_0504400	fimo	nucleotide_motif	513	518	23.4	-	.	Name=PF3D7_0604100-DsL_PF3D7_0504400-;Alias=;ID=PF3D7_0604100-DsL-16-PF3D7_0504400;pvalue=0.00454;sequence=GTGTAT;
PF3D7_0504400	fimo	nucleotide_motif	709	714	23.4	+	.	Name=PF3D7_0604100-DsL_PF3D7_0504400+;Alias=;ID=PF3D7_0604100-DsL-17-PF3D7_0504400;pvalue=0.00454;sequence=GTGAAT;
PF3D7_0504400	fimo	nucleotide_motif	746	751	23.4	-	.	Name=PF3D7_0604100-DsL_PF3D7_0504400-;Alias=;ID=PF3D7_0604100-DsL-18-PF3D7_0504400;pvalue=0.00454;sequence=GTGTAT;
PF3D7_0504500	fimo	nucleotide_motif	542	547	45.6	-	.	Name=PF3D7_0604100-DsL_PF3D7_0504500-;Alias=;ID=PF3D7_0604100-DsL-1-PF3D7_0504500;pvalue=2.73e-05;sequence=GTGCTC;
PF3D7_0504500	fimo	nucleotide_motif	542	547	42.2	+	.	Name=PF3D7_0604100-DsL_PF3D7_0504500+;Alias=;ID=PF3D7_0604100-DsL-2-PF3D7_0504500;pvalue=6.08e-05;sequence=GAGCAC;
PF3D7_0504500	fimo	nucleotide_motif	580	585	36.8	-	.	Name=PF3D7_0604100-DsL_PF3D7_0504500-;Alias=;ID=PF3D7_0604100-DsL-3-PF3D7_0504500;pvalue=0.000211;sequence=GTTCAC;
PF3D7_0504500	fimo	nucleotide_motif	580	585	35.7	+	.	Name=PF3D7_0604100-DsL_PF3D7_0504500+;Alias=;ID=PF3D7_0604100-DsL-4-PF3D7_0504500;pvalue=0.000268;sequence=GTGAAC;
PF3D7_0504500	fimo	nucleotide_motif	421	426	31.4	-	.	Name=PF3D7_0604100-DsL_PF3D7_0504500-;Alias=;ID=PF3D7_0604100-DsL-5-PF3D7_0504500;pvalue=0.000726;sequence=GAGCAA;
PF3D7_0504500	fimo	nucleotide_motif	436	441	31.2	-	.	Name=PF3D7_0604100-DsL_PF3D7_0504500-;Alias=;ID=PF3D7_0604100-DsL-6-PF3D7_0504500;pvalue=0.000755;sequence=GTTCAG;
PF3D7_0504500	fimo	nucleotide_motif	217	222	30.9	-	.	Name=PF3D7_0604100-DsL_PF3D7_0504500-;Alias=;ID=PF3D7_0604100-DsL-7-PF3D7_0504500;pvalue=0.000812;sequence=CTTCAC;
PF3D7_0504500	fimo	nucleotide_motif	217	222	30.6	+	.	Name=PF3D7_0604100-DsL_PF3D7_0504500+;Alias=;ID=PF3D7_0604100-DsL-8-PF3D7_0504500;pvalue=0.00087;sequence=GTGAAG;
PF3D7_0504500	fimo	nucleotide_motif	436	441	30.1	+	.	Name=PF3D7_0604100-DsL_PF3D7_0504500+;Alias=;ID=PF3D7_0604100-DsL-9-PF3D7_0504500;pvalue=0.000972;sequence=CTGAAC;
PF3D7_0504500	fimo	nucleotide_motif	755	760	30.1	-	.	Name=PF3D7_0604100-DsL_PF3D7_0504500-;Alias=;ID=PF3D7_0604100-DsL-10-PF3D7_0504500;pvalue=0.000972;sequence=GTCCAA;
PF3D7_0504500	fimo	nucleotide_motif	755	760	29.6	+	.	Name=PF3D7_0604100-DsL_PF3D7_0504500+;Alias=;ID=PF3D7_0604100-DsL-11-PF3D7_0504500;pvalue=0.00109;sequence=TTGGAC;
PF3D7_0504500	fimo	nucleotide_motif	421	426	29.4	+	.	Name=PF3D7_0604100-DsL_PF3D7_0504500+;Alias=;ID=PF3D7_0604100-DsL-12-PF3D7_0504500;pvalue=0.00115;sequence=TTGCTC;
PF3D7_0504500	fimo	nucleotide_motif	121	126	28.1	+	.	Name=PF3D7_0604100-DsL_PF3D7_0504500+;Alias=;ID=PF3D7_0604100-DsL-13-PF3D7_0504500;pvalue=0.00156;sequence=TTGCAA;
PF3D7_0504500	fimo	nucleotide_motif	121	126	28.1	-	.	Name=PF3D7_0604100-DsL_PF3D7_0504500-;Alias=;ID=PF3D7_0604100-DsL-14-PF3D7_0504500;pvalue=0.00156;sequence=TTGCAA;
PF3D7_0504500	fimo	nucleotide_motif	571	576	28	-	.	Name=PF3D7_0604100-DsL_PF3D7_0504500-;Alias=;ID=PF3D7_0604100-DsL-15-PF3D7_0504500;pvalue=0.00159;sequence=GTTGAC;
PF3D7_0504500	fimo	nucleotide_motif	148	153	26.7	-	.	Name=PF3D7_0604100-DsL_PF3D7_0504500-;Alias=;ID=PF3D7_0604100-DsL-16-PF3D7_0504500;pvalue=0.00214;sequence=GTGATC;
PF3D7_0504500	fimo	nucleotide_motif	148	153	26.6	+	.	Name=PF3D7_0604100-DsL_PF3D7_0504500+;Alias=;ID=PF3D7_0604100-DsL-17-PF3D7_0504500;pvalue=0.00217;sequence=GATCAC;
PF3D7_0504500	fimo	nucleotide_motif	738	743	25.2	+	.	Name=PF3D7_0604100-DsL_PF3D7_0504500+;Alias=;ID=PF3D7_0604100-DsL-18-PF3D7_0504500;pvalue=0.00304;sequence=ATGCAT;
PF3D7_0504500	fimo	nucleotide_motif	738	743	25.2	-	.	Name=PF3D7_0604100-DsL_PF3D7_0504500-;Alias=;ID=PF3D7_0604100-DsL-19-PF3D7_0504500;pvalue=0.00304;sequence=ATGCAT;
PF3D7_0504500	fimo	nucleotide_motif	667	672	24.9	-	.	Name=PF3D7_0604100-DsL_PF3D7_0504500-;Alias=;ID=PF3D7_0604100-DsL-20-PF3D7_0504500;pvalue=0.00323;sequence=GTACAT;
PF3D7_0504500	fimo	nucleotide_motif	718	723	24.9	+	.	Name=PF3D7_0604100-DsL_PF3D7_0504500+;Alias=;ID=PF3D7_0604100-DsL-21-PF3D7_0504500;pvalue=0.00323;sequence=GTACAT;
PF3D7_0504500	fimo	nucleotide_motif	716	721	24.9	-	.	Name=PF3D7_0604100-DsL_PF3D7_0504500-;Alias=;ID=PF3D7_0604100-DsL-22-PF3D7_0504500;pvalue=0.00323;sequence=GTACAT;
PF3D7_0504500	fimo	nucleotide_motif	657	662	24.2	-	.	Name=PF3D7_0604100-DsL_PF3D7_0504500-;Alias=;ID=PF3D7_0604100-DsL-23-PF3D7_0504500;pvalue=0.00376;sequence=ATACAC;
PF3D7_0504500	fimo	nucleotide_motif	571	576	24.2	+	.	Name=PF3D7_0604100-DsL_PF3D7_0504500+;Alias=;ID=PF3D7_0604100-DsL-24-PF3D7_0504500;pvalue=0.00382;sequence=GTCAAC;
PF3D7_0504500	fimo	nucleotide_motif	657	662	23.4	+	.	Name=PF3D7_0604100-DsL_PF3D7_0504500+;Alias=;ID=PF3D7_0604100-DsL-25-PF3D7_0504500;pvalue=0.00454;sequence=GTGTAT;
PF3D7_0504600	fimo	nucleotide_motif	258	263	42.5	+	.	Name=PF3D7_0604100-DsL_PF3D7_0504600+;Alias=;ID=PF3D7_0604100-DsL-1-PF3D7_0504600;pvalue=5.6e-05;sequence=GTGCAA;
PF3D7_0504600	fimo	nucleotide_motif	258	263	38.2	-	.	Name=PF3D7_0604100-DsL_PF3D7_0504600-;Alias=;ID=PF3D7_0604100-DsL-2-PF3D7_0504600;pvalue=0.000153;sequence=TTGCAC;
PF3D7_0504600	fimo	nucleotide_motif	418	423	32.7	+	.	Name=PF3D7_0604100-DsL_PF3D7_0504600+;Alias=;ID=PF3D7_0604100-DsL-3-PF3D7_0504600;pvalue=0.000538;sequence=GTGGAA;
PF3D7_0504600	fimo	nucleotide_motif	879	884	30.9	-	.	Name=PF3D7_0604100-DsL_PF3D7_0504600-;Alias=;ID=PF3D7_0604100-DsL-4-PF3D7_0504600;pvalue=0.000812;sequence=CTTCAC;
PF3D7_0504600	fimo	nucleotide_motif	879	884	30.6	+	.	Name=PF3D7_0604100-DsL_PF3D7_0504600+;Alias=;ID=PF3D7_0604100-DsL-5-PF3D7_0504600;pvalue=0.00087;sequence=GTGAAG;
PF3D7_0504600	fimo	nucleotide_motif	288	293	30.1	-	.	Name=PF3D7_0604100-DsL_PF3D7_0504600-;Alias=;ID=PF3D7_0604100-DsL-6-PF3D7_0504600;pvalue=0.000972;sequence=GTCCAA;
PF3D7_0504600	fimo	nucleotide_motif	288	293	29.6	+	.	Name=PF3D7_0604100-DsL_PF3D7_0504600+;Alias=;ID=PF3D7_0604100-DsL-7-PF3D7_0504600;pvalue=0.00109;sequence=TTGGAC;
PF3D7_0504600	fimo	nucleotide_motif	340	345	28.1	+	.	Name=PF3D7_0604100-DsL_PF3D7_0504600+;Alias=;ID=PF3D7_0604100-DsL-8-PF3D7_0504600;pvalue=0.00156;sequence=TTGCAA;
PF3D7_0504600	fimo	nucleotide_motif	340	345	28.1	-	.	Name=PF3D7_0604100-DsL_PF3D7_0504600-;Alias=;ID=PF3D7_0604100-DsL-9-PF3D7_0504600;pvalue=0.00156;sequence=TTGCAA;
PF3D7_0504600	fimo	nucleotide_motif	685	690	27.5	-	.	Name=PF3D7_0604100-DsL_PF3D7_0504600-;Alias=;ID=PF3D7_0604100-DsL-10-PF3D7_0504600;pvalue=0.00179;sequence=GTACAA;
PF3D7_0504600	fimo	nucleotide_motif	418	423	25.7	-	.	Name=PF3D7_0604100-DsL_PF3D7_0504600-;Alias=;ID=PF3D7_0604100-DsL-11-PF3D7_0504600;pvalue=0.00268;sequence=TTCCAC;
PF3D7_0504600	fimo	nucleotide_motif	687	692	24.9	+	.	Name=PF3D7_0604100-DsL_PF3D7_0504600+;Alias=;ID=PF3D7_0604100-DsL-12-PF3D7_0504600;pvalue=0.00323;sequence=GTACAT;
PF3D7_0504600	fimo	nucleotide_motif	431	436	24.7	-	.	Name=PF3D7_0604100-DsL_PF3D7_0504600-;Alias=;ID=PF3D7_0604100-DsL-13-PF3D7_0504600;pvalue=0.00341;sequence=GTTCAT;
PF3D7_0504600	fimo	nucleotide_motif	478	483	24.2	-	.	Name=PF3D7_0604100-DsL_PF3D7_0504600-;Alias=;ID=PF3D7_0604100-DsL-14-PF3D7_0504600;pvalue=0.00376;sequence=ATACAC;
PF3D7_0504600	fimo	nucleotide_motif	952	957	24.2	+	.	Name=PF3D7_0604100-DsL_PF3D7_0504600+;Alias=;ID=PF3D7_0604100-DsL-15-PF3D7_0504600;pvalue=0.00376;sequence=ATACAC;
PF3D7_0504600	fimo	nucleotide_motif	801	806	23.8	+	.	Name=PF3D7_0604100-DsL_PF3D7_0504600+;Alias=;ID=PF3D7_0604100-DsL-16-PF3D7_0504600;pvalue=0.00418;sequence=GGGGAA;
PF3D7_0504600	fimo	nucleotide_motif	102	107	23.8	+	.	Name=PF3D7_0604100-DsL_PF3D7_0504600+;Alias=;ID=PF3D7_0604100-DsL-17-PF3D7_0504600;pvalue=0.00419;sequence=GTGAGG;
PF3D7_0504600	fimo	nucleotide_motif	478	483	23.4	+	.	Name=PF3D7_0604100-DsL_PF3D7_0504600+;Alias=;ID=PF3D7_0604100-DsL-18-PF3D7_0504600;pvalue=0.00454;sequence=GTGTAT;
PF3D7_0504600	fimo	nucleotide_motif	952	957	23.4	-	.	Name=PF3D7_0604100-DsL_PF3D7_0504600-;Alias=;ID=PF3D7_0604100-DsL-19-PF3D7_0504600;pvalue=0.00454;sequence=GTGTAT;
PF3D7_0504700	fimo	nucleotide_motif	677	682	36.8	+	.	Name=PF3D7_0604100-DsL_PF3D7_0504700+;Alias=;ID=PF3D7_0604100-DsL-1-PF3D7_0504700;pvalue=0.000211;sequence=GTTCAC;
PF3D7_0504700	fimo	nucleotide_motif	677	682	35.7	-	.	Name=PF3D7_0604100-DsL_PF3D7_0504700-;Alias=;ID=PF3D7_0604100-DsL-2-PF3D7_0504700;pvalue=0.000268;sequence=GTGAAC;
PF3D7_0504700	fimo	nucleotide_motif	733	738	29.4	-	.	Name=PF3D7_0604100-DsL_PF3D7_0504700-;Alias=;ID=PF3D7_0604100-DsL-3-PF3D7_0504700;pvalue=0.00115;sequence=ATGCTC;
PF3D7_0504700	fimo	nucleotide_motif	733	738	27.4	+	.	Name=PF3D7_0604100-DsL_PF3D7_0504700+;Alias=;ID=PF3D7_0604100-DsL-4-PF3D7_0504700;pvalue=0.00182;sequence=GAGCAT;
PF3D7_0504700	fimo	nucleotide_motif	258	263	26	-	.	Name=PF3D7_0604100-DsL_PF3D7_0504700-;Alias=;ID=PF3D7_0604100-DsL-5-PF3D7_0504700;pvalue=0.00252;sequence=GTGAAA;
PF3D7_0504700	fimo	nucleotide_motif	509	514	26	-	.	Name=PF3D7_0604100-DsL_PF3D7_0504700-;Alias=;ID=PF3D7_0604100-DsL-6-PF3D7_0504700;pvalue=0.00252;sequence=GTGAAA;
PF3D7_0504700	fimo	nucleotide_motif	613	618	26	-	.	Name=PF3D7_0604100-DsL_PF3D7_0504700-;Alias=;ID=PF3D7_0604100-DsL-7-PF3D7_0504700;pvalue=0.00252;sequence=GTGTAA;
PF3D7_0504700	fimo	nucleotide_motif	70	75	25.2	+	.	Name=PF3D7_0604100-DsL_PF3D7_0504700+;Alias=;ID=PF3D7_0604100-DsL-8-PF3D7_0504700;pvalue=0.00304;sequence=ATGCAT;
PF3D7_0504700	fimo	nucleotide_motif	70	75	25.2	-	.	Name=PF3D7_0604100-DsL_PF3D7_0504700-;Alias=;ID=PF3D7_0604100-DsL-9-PF3D7_0504700;pvalue=0.00304;sequence=ATGCAT;
PF3D7_0504700	fimo	nucleotide_motif	84	89	24.9	+	.	Name=PF3D7_0604100-DsL_PF3D7_0504700+;Alias=;ID=PF3D7_0604100-DsL-10-PF3D7_0504700;pvalue=0.00323;sequence=GTACAT;
PF3D7_0504700	fimo	nucleotide_motif	813	818	24.9	+	.	Name=PF3D7_0604100-DsL_PF3D7_0504700+;Alias=;ID=PF3D7_0604100-DsL-11-PF3D7_0504700;pvalue=0.00323;sequence=GTACAT;
PF3D7_0504700	fimo	nucleotide_motif	811	816	24.9	-	.	Name=PF3D7_0604100-DsL_PF3D7_0504700-;Alias=;ID=PF3D7_0604100-DsL-12-PF3D7_0504700;pvalue=0.00323;sequence=GTACAT;
PF3D7_0504700	fimo	nucleotide_motif	613	618	24.2	+	.	Name=PF3D7_0604100-DsL_PF3D7_0504700+;Alias=;ID=PF3D7_0604100-DsL-13-PF3D7_0504700;pvalue=0.00376;sequence=TTACAC;
PF3D7_0504700	fimo	nucleotide_motif	258	263	23.8	+	.	Name=PF3D7_0604100-DsL_PF3D7_0504700+;Alias=;ID=PF3D7_0604100-DsL-14-PF3D7_0504700;pvalue=0.00417;sequence=TTTCAC;
PF3D7_0504700	fimo	nucleotide_motif	509	514	23.8	+	.	Name=PF3D7_0604100-DsL_PF3D7_0504700+;Alias=;ID=PF3D7_0604100-DsL-15-PF3D7_0504700;pvalue=0.00417;sequence=TTTCAC;
PF3D7_0504700	fimo	nucleotide_motif	750	755	23.8	+	.	Name=PF3D7_0604100-DsL_PF3D7_0504700+;Alias=;ID=PF3D7_0604100-DsL-16-PF3D7_0504700;pvalue=0.00419;sequence=GTGTGG;
PF3D7_0504800	fimo	nucleotide_motif	151	156	40.2	+	.	Name=PF3D7_0604100-DsL_PF3D7_0504800+;Alias=;ID=PF3D7_0604100-DsL-1-PF3D7_0504800;pvalue=9.53e-05;sequence=GTGCAT;
PF3D7_0504800	fimo	nucleotide_motif	151	156	38.2	-	.	Name=PF3D7_0604100-DsL_PF3D7_0504800-;Alias=;ID=PF3D7_0604100-DsL-2-PF3D7_0504800;pvalue=0.000153;sequence=ATGCAC;
PF3D7_0504800	fimo	nucleotide_motif	975	980	30	+	.	Name=PF3D7_0604100-DsL_PF3D7_0504800+;Alias=;ID=PF3D7_0604100-DsL-3-PF3D7_0504800;pvalue=0.001;sequence=GTGGAT;
PF3D7_0504800	fimo	nucleotide_motif	791	796	29.4	+	.	Name=PF3D7_0604100-DsL_PF3D7_0504800+;Alias=;ID=PF3D7_0604100-DsL-4-PF3D7_0504800;pvalue=0.00115;sequence=ATGCTC;
PF3D7_0504800	fimo	nucleotide_motif	28	33	28.1	+	.	Name=PF3D7_0604100-DsL_PF3D7_0504800+;Alias=;ID=PF3D7_0604100-DsL-5-PF3D7_0504800;pvalue=0.00156;sequence=TTGCAA;
PF3D7_0504800	fimo	nucleotide_motif	28	33	28.1	-	.	Name=PF3D7_0604100-DsL_PF3D7_0504800-;Alias=;ID=PF3D7_0604100-DsL-6-PF3D7_0504800;pvalue=0.00156;sequence=TTGCAA;
PF3D7_0504800	fimo	nucleotide_motif	791	796	27.4	-	.	Name=PF3D7_0604100-DsL_PF3D7_0504800-;Alias=;ID=PF3D7_0604100-DsL-7-PF3D7_0504800;pvalue=0.00182;sequence=GAGCAT;
PF3D7_0504800	fimo	nucleotide_motif	636	641	26	-	.	Name=PF3D7_0604100-DsL_PF3D7_0504800-;Alias=;ID=PF3D7_0604100-DsL-8-PF3D7_0504800;pvalue=0.00252;sequence=GTGAAA;
PF3D7_0504800	fimo	nucleotide_motif	975	980	25.7	-	.	Name=PF3D7_0604100-DsL_PF3D7_0504800-;Alias=;ID=PF3D7_0604100-DsL-9-PF3D7_0504800;pvalue=0.00268;sequence=ATCCAC;
PF3D7_0504800	fimo	nucleotide_motif	293	298	24.9	+	.	Name=PF3D7_0604100-DsL_PF3D7_0504800+;Alias=;ID=PF3D7_0604100-DsL-10-PF3D7_0504800;pvalue=0.00323;sequence=GTACAT;
PF3D7_0504800	fimo	nucleotide_motif	480	485	24.9	+	.	Name=PF3D7_0604100-DsL_PF3D7_0504800+;Alias=;ID=PF3D7_0604100-DsL-11-PF3D7_0504800;pvalue=0.00323;sequence=GTACAT;
PF3D7_0504800	fimo	nucleotide_motif	478	483	24.9	-	.	Name=PF3D7_0604100-DsL_PF3D7_0504800-;Alias=;ID=PF3D7_0604100-DsL-12-PF3D7_0504800;pvalue=0.00323;sequence=GTACAT;
PF3D7_0504800	fimo	nucleotide_motif	326	331	24.2	-	.	Name=PF3D7_0604100-DsL_PF3D7_0504800-;Alias=;ID=PF3D7_0604100-DsL-13-PF3D7_0504800;pvalue=0.00376;sequence=ATACAC;
PF3D7_0504800	fimo	nucleotide_motif	494	499	24.2	-	.	Name=PF3D7_0604100-DsL_PF3D7_0504800-;Alias=;ID=PF3D7_0604100-DsL-14-PF3D7_0504800;pvalue=0.00376;sequence=ATACAC;
PF3D7_0504800	fimo	nucleotide_motif	500	505	24.2	-	.	Name=PF3D7_0604100-DsL_PF3D7_0504800-;Alias=;ID=PF3D7_0604100-DsL-15-PF3D7_0504800;pvalue=0.00376;sequence=ATACAC;
PF3D7_0504800	fimo	nucleotide_motif	54	59	23.8	-	.	Name=PF3D7_0604100-DsL_PF3D7_0504800-;Alias=;ID=PF3D7_0604100-DsL-16-PF3D7_0504800;pvalue=0.00417;sequence=ATTCAC;
PF3D7_0504800	fimo	nucleotide_motif	636	641	23.8	+	.	Name=PF3D7_0604100-DsL_PF3D7_0504800+;Alias=;ID=PF3D7_0604100-DsL-17-PF3D7_0504800;pvalue=0.00417;sequence=TTTCAC;
PF3D7_0504800	fimo	nucleotide_motif	54	59	23.4	+	.	Name=PF3D7_0604100-DsL_PF3D7_0504800+;Alias=;ID=PF3D7_0604100-DsL-18-PF3D7_0504800;pvalue=0.00454;sequence=GTGAAT;
PF3D7_0504800	fimo	nucleotide_motif	326	331	23.4	+	.	Name=PF3D7_0604100-DsL_PF3D7_0504800+;Alias=;ID=PF3D7_0604100-DsL-19-PF3D7_0504800;pvalue=0.00454;sequence=GTGTAT;
PF3D7_0504800	fimo	nucleotide_motif	494	499	23.4	+	.	Name=PF3D7_0604100-DsL_PF3D7_0504800+;Alias=;ID=PF3D7_0604100-DsL-20-PF3D7_0504800;pvalue=0.00454;sequence=GTGTAT;
PF3D7_0504800	fimo	nucleotide_motif	500	505	23.4	+	.	Name=PF3D7_0604100-DsL_PF3D7_0504800+;Alias=;ID=PF3D7_0604100-DsL-21-PF3D7_0504800;pvalue=0.00454;sequence=GTGTAT;
PF3D7_0504900	fimo	nucleotide_motif	469	474	40.2	-	.	Name=PF3D7_0604100-DsL_PF3D7_0504900-;Alias=;ID=PF3D7_0604100-DsL-1-PF3D7_0504900;pvalue=9.53e-05;sequence=GTGCAT;
PF3D7_0504900	fimo	nucleotide_motif	469	474	38.2	+	.	Name=PF3D7_0604100-DsL_PF3D7_0504900+;Alias=;ID=PF3D7_0604100-DsL-2-PF3D7_0504900;pvalue=0.000153;sequence=ATGCAC;
PF3D7_0504900	fimo	nucleotide_motif	592	597	28.1	+	.	Name=PF3D7_0604100-DsL_PF3D7_0504900+;Alias=;ID=PF3D7_0604100-DsL-3-PF3D7_0504900;pvalue=0.00156;sequence=TTGCAA;
PF3D7_0504900	fimo	nucleotide_motif	592	597	28.1	-	.	Name=PF3D7_0604100-DsL_PF3D7_0504900-;Alias=;ID=PF3D7_0604100-DsL-4-PF3D7_0504900;pvalue=0.00156;sequence=TTGCAA;
PF3D7_0504900	fimo	nucleotide_motif	142	147	24.9	+	.	Name=PF3D7_0604100-DsL_PF3D7_0504900+;Alias=;ID=PF3D7_0604100-DsL-5-PF3D7_0504900;pvalue=0.00323;sequence=GTACAT;
PF3D7_0504900	fimo	nucleotide_motif	140	145	24.9	-	.	Name=PF3D7_0604100-DsL_PF3D7_0504900-;Alias=;ID=PF3D7_0604100-DsL-6-PF3D7_0504900;pvalue=0.00323;sequence=GTACAT;
PF3D7_0504900	fimo	nucleotide_motif	327	332	24.9	-	.	Name=PF3D7_0604100-DsL_PF3D7_0504900-;Alias=;ID=PF3D7_0604100-DsL-7-PF3D7_0504900;pvalue=0.00323;sequence=GTACAT;
PF3D7_0504900	fimo	nucleotide_motif	120	125	24.2	+	.	Name=PF3D7_0604100-DsL_PF3D7_0504900+;Alias=;ID=PF3D7_0604100-DsL-8-PF3D7_0504900;pvalue=0.00376;sequence=ATACAC;
PF3D7_0504900	fimo	nucleotide_motif	126	131	24.2	+	.	Name=PF3D7_0604100-DsL_PF3D7_0504900+;Alias=;ID=PF3D7_0604100-DsL-9-PF3D7_0504900;pvalue=0.00376;sequence=ATACAC;
PF3D7_0504900	fimo	nucleotide_motif	294	299	24.2	+	.	Name=PF3D7_0604100-DsL_PF3D7_0504900+;Alias=;ID=PF3D7_0604100-DsL-10-PF3D7_0504900;pvalue=0.00376;sequence=ATACAC;
PF3D7_0504900	fimo	nucleotide_motif	566	571	23.8	+	.	Name=PF3D7_0604100-DsL_PF3D7_0504900+;Alias=;ID=PF3D7_0604100-DsL-11-PF3D7_0504900;pvalue=0.00417;sequence=ATTCAC;
PF3D7_0504900	fimo	nucleotide_motif	702	707	23.8	-	.	Name=PF3D7_0604100-DsL_PF3D7_0504900-;Alias=;ID=PF3D7_0604100-DsL-12-PF3D7_0504900;pvalue=0.00417;sequence=ATTCAC;
PF3D7_0504900	fimo	nucleotide_motif	120	125	23.4	-	.	Name=PF3D7_0604100-DsL_PF3D7_0504900-;Alias=;ID=PF3D7_0604100-DsL-13-PF3D7_0504900;pvalue=0.00454;sequence=GTGTAT;
PF3D7_0504900	fimo	nucleotide_motif	126	131	23.4	-	.	Name=PF3D7_0604100-DsL_PF3D7_0504900-;Alias=;ID=PF3D7_0604100-DsL-14-PF3D7_0504900;pvalue=0.00454;sequence=GTGTAT;
PF3D7_0504900	fimo	nucleotide_motif	294	299	23.4	-	.	Name=PF3D7_0604100-DsL_PF3D7_0504900-;Alias=;ID=PF3D7_0604100-DsL-15-PF3D7_0504900;pvalue=0.00454;sequence=GTGTAT;
PF3D7_0504900	fimo	nucleotide_motif	566	571	23.4	-	.	Name=PF3D7_0604100-DsL_PF3D7_0504900-;Alias=;ID=PF3D7_0604100-DsL-16-PF3D7_0504900;pvalue=0.00454;sequence=GTGAAT;
PF3D7_0504900	fimo	nucleotide_motif	702	707	23.4	+	.	Name=PF3D7_0604100-DsL_PF3D7_0504900+;Alias=;ID=PF3D7_0604100-DsL-17-PF3D7_0504900;pvalue=0.00454;sequence=GTGAAT;
PF3D7_0505000	fimo	nucleotide_motif	537	542	33.3	-	.	Name=PF3D7_0604100-DsL_PF3D7_0505000-;Alias=;ID=PF3D7_0604100-DsL-1-PF3D7_0505000;pvalue=0.000465;sequence=GGGAAC;
PF3D7_0505000	fimo	nucleotide_motif	537	542	33.1	+	.	Name=PF3D7_0604100-DsL_PF3D7_0505000+;Alias=;ID=PF3D7_0604100-DsL-2-PF3D7_0505000;pvalue=0.000489;sequence=GTTCCC;
PF3D7_0505000	fimo	nucleotide_motif	207	212	26.7	+	.	Name=PF3D7_0604100-DsL_PF3D7_0505000+;Alias=;ID=PF3D7_0604100-DsL-3-PF3D7_0505000;pvalue=0.00214;sequence=GAACAC;
PF3D7_0505000	fimo	nucleotide_motif	207	212	26.7	-	.	Name=PF3D7_0604100-DsL_PF3D7_0505000-;Alias=;ID=PF3D7_0604100-DsL-4-PF3D7_0505000;pvalue=0.00214;sequence=GTGTTC;
PF3D7_0505000	fimo	nucleotide_motif	168	173	26	-	.	Name=PF3D7_0604100-DsL_PF3D7_0505000-;Alias=;ID=PF3D7_0604100-DsL-5-PF3D7_0505000;pvalue=0.00252;sequence=GTGTAA;
PF3D7_0505000	fimo	nucleotide_motif	782	787	24.7	+	.	Name=PF3D7_0604100-DsL_PF3D7_0505000+;Alias=;ID=PF3D7_0604100-DsL-6-PF3D7_0505000;pvalue=0.00341;sequence=GTTCAT;
PF3D7_0505000	fimo	nucleotide_motif	877	882	24.7	+	.	Name=PF3D7_0604100-DsL_PF3D7_0505000+;Alias=;ID=PF3D7_0604100-DsL-7-PF3D7_0505000;pvalue=0.00341;sequence=GTTCAT;
PF3D7_0505000	fimo	nucleotide_motif	98	103	24.2	+	.	Name=PF3D7_0604100-DsL_PF3D7_0505000+;Alias=;ID=PF3D7_0604100-DsL-8-PF3D7_0505000;pvalue=0.00376;sequence=ATACAC;
PF3D7_0505000	fimo	nucleotide_motif	168	173	24.2	+	.	Name=PF3D7_0604100-DsL_PF3D7_0505000+;Alias=;ID=PF3D7_0604100-DsL-9-PF3D7_0505000;pvalue=0.00376;sequence=TTACAC;
PF3D7_0505000	fimo	nucleotide_motif	652	657	24.2	-	.	Name=PF3D7_0604100-DsL_PF3D7_0505000-;Alias=;ID=PF3D7_0604100-DsL-10-PF3D7_0505000;pvalue=0.00376;sequence=ATACAC;
PF3D7_0505000	fimo	nucleotide_motif	951	956	23.8	-	.	Name=PF3D7_0604100-DsL_PF3D7_0505000-;Alias=;ID=PF3D7_0604100-DsL-11-PF3D7_0505000;pvalue=0.00418;sequence=GGGGAA;
PF3D7_0505000	fimo	nucleotide_motif	98	103	23.4	-	.	Name=PF3D7_0604100-DsL_PF3D7_0505000-;Alias=;ID=PF3D7_0604100-DsL-12-PF3D7_0505000;pvalue=0.00454;sequence=GTGTAT;
PF3D7_0505000	fimo	nucleotide_motif	652	657	23.4	+	.	Name=PF3D7_0604100-DsL_PF3D7_0505000+;Alias=;ID=PF3D7_0604100-DsL-13-PF3D7_0505000;pvalue=0.00454;sequence=GTGTAT;
PF3D7_0505100	fimo	nucleotide_motif	189	194	27.5	-	.	Name=PF3D7_0604100-DsL_PF3D7_0505100-;Alias=;ID=PF3D7_0604100-DsL-1-PF3D7_0505100;pvalue=0.00179;sequence=GTACAA;
PF3D7_0505100	fimo	nucleotide_motif	623	628	25.9	-	.	Name=PF3D7_0604100-DsL_PF3D7_0505100-;Alias=;ID=PF3D7_0604100-DsL-2-PF3D7_0505100;pvalue=0.00255;sequence=GTGGGA;
PF3D7_0505100	fimo	nucleotide_motif	133	138	24.7	+	.	Name=PF3D7_0604100-DsL_PF3D7_0505100+;Alias=;ID=PF3D7_0604100-DsL-3-PF3D7_0505100;pvalue=0.00341;sequence=GTTCAT;
PF3D7_0505100	fimo	nucleotide_motif	831	836	24.7	-	.	Name=PF3D7_0604100-DsL_PF3D7_0505100-;Alias=;ID=PF3D7_0604100-DsL-4-PF3D7_0505100;pvalue=0.00341;sequence=GTTCAT;
PF3D7_0505100	fimo	nucleotide_motif	926	931	24.7	-	.	Name=PF3D7_0604100-DsL_PF3D7_0505100-;Alias=;ID=PF3D7_0604100-DsL-5-PF3D7_0505100;pvalue=0.00341;sequence=GTTCAT;
PF3D7_0505100	fimo	nucleotide_motif	757	762	23.8	+	.	Name=PF3D7_0604100-DsL_PF3D7_0505100+;Alias=;ID=PF3D7_0604100-DsL-6-PF3D7_0505100;pvalue=0.00418;sequence=GGGGAA;
PF3D7_0505200	fimo	nucleotide_motif	31	36	48.9	+	.	Name=PF3D7_0604100-DsL_PF3D7_0505200+;Alias=;ID=PF3D7_0604100-DsL-1-PF3D7_0505200;pvalue=1.27e-05;sequence=GTGCAG;
PF3D7_0505200	fimo	nucleotide_motif	31	36	47.6	-	.	Name=PF3D7_0604100-DsL_PF3D7_0505200-;Alias=;ID=PF3D7_0604100-DsL-2-PF3D7_0505200;pvalue=1.75e-05;sequence=CTGCAC;
PF3D7_0505200	fimo	nucleotide_motif	283	288	37.4	-	.	Name=PF3D7_0604100-DsL_PF3D7_0505200-;Alias=;ID=PF3D7_0604100-DsL-3-PF3D7_0505200;pvalue=0.000182;sequence=GTACAC;
PF3D7_0505200	fimo	nucleotide_motif	283	288	35.7	+	.	Name=PF3D7_0604100-DsL_PF3D7_0505200+;Alias=;ID=PF3D7_0604100-DsL-4-PF3D7_0505200;pvalue=0.000268;sequence=GTGTAC;
PF3D7_0505200	fimo	nucleotide_motif	614	619	34.6	-	.	Name=PF3D7_0604100-DsL_PF3D7_0505200-;Alias=;ID=PF3D7_0604100-DsL-5-PF3D7_0505200;pvalue=0.000344;sequence=GGGCAT;
PF3D7_0505200	fimo	nucleotide_motif	614	619	33.4	+	.	Name=PF3D7_0604100-DsL_PF3D7_0505200+;Alias=;ID=PF3D7_0604100-DsL-6-PF3D7_0505200;pvalue=0.000455;sequence=ATGCCC;
PF3D7_0505200	fimo	nucleotide_motif	285	290	33.3	-	.	Name=PF3D7_0604100-DsL_PF3D7_0505200-;Alias=;ID=PF3D7_0604100-DsL-7-PF3D7_0505200;pvalue=0.000465;sequence=GGGTAC;
PF3D7_0505200	fimo	nucleotide_motif	285	290	33.3	+	.	Name=PF3D7_0604100-DsL_PF3D7_0505200+;Alias=;ID=PF3D7_0604100-DsL-8-PF3D7_0505200;pvalue=0.000469;sequence=GTACCC;
PF3D7_0505200	fimo	nucleotide_motif	670	675	28.1	+	.	Name=PF3D7_0604100-DsL_PF3D7_0505200+;Alias=;ID=PF3D7_0604100-DsL-9-PF3D7_0505200;pvalue=0.00156;sequence=TTGCAA;
PF3D7_0505200	fimo	nucleotide_motif	670	675	28.1	-	.	Name=PF3D7_0604100-DsL_PF3D7_0505200-;Alias=;ID=PF3D7_0604100-DsL-10-PF3D7_0505200;pvalue=0.00156;sequence=TTGCAA;
PF3D7_0505200	fimo	nucleotide_motif	880	885	27	-	.	Name=PF3D7_0604100-DsL_PF3D7_0505200-;Alias=;ID=PF3D7_0604100-DsL-11-PF3D7_0505200;pvalue=0.002;sequence=GTTCAA;
PF3D7_0505200	fimo	nucleotide_motif	685	690	26.7	+	.	Name=PF3D7_0604100-DsL_PF3D7_0505200+;Alias=;ID=PF3D7_0604100-DsL-12-PF3D7_0505200;pvalue=0.00214;sequence=GAACAC;
PF3D7_0505200	fimo	nucleotide_motif	685	690	26.7	-	.	Name=PF3D7_0604100-DsL_PF3D7_0505200-;Alias=;ID=PF3D7_0604100-DsL-13-PF3D7_0505200;pvalue=0.00214;sequence=GTGTTC;
PF3D7_0505200	fimo	nucleotide_motif	260	265	26	-	.	Name=PF3D7_0604100-DsL_PF3D7_0505200-;Alias=;ID=PF3D7_0604100-DsL-14-PF3D7_0505200;pvalue=0.00252;sequence=GTGAAA;
PF3D7_0505200	fimo	nucleotide_motif	627	632	26	-	.	Name=PF3D7_0604100-DsL_PF3D7_0505200-;Alias=;ID=PF3D7_0604100-DsL-15-PF3D7_0505200;pvalue=0.00252;sequence=GTGAAA;
PF3D7_0505200	fimo	nucleotide_motif	919	924	26	+	.	Name=PF3D7_0604100-DsL_PF3D7_0505200+;Alias=;ID=PF3D7_0604100-DsL-16-PF3D7_0505200;pvalue=0.00252;sequence=GTGTAA;
PF3D7_0505200	fimo	nucleotide_motif	37	42	24.9	+	.	Name=PF3D7_0604100-DsL_PF3D7_0505200+;Alias=;ID=PF3D7_0604100-DsL-17-PF3D7_0505200;pvalue=0.00323;sequence=GTACAT;
PF3D7_0505200	fimo	nucleotide_motif	228	233	24.9	-	.	Name=PF3D7_0604100-DsL_PF3D7_0505200-;Alias=;ID=PF3D7_0604100-DsL-18-PF3D7_0505200;pvalue=0.00323;sequence=GTACAT;
PF3D7_0505200	fimo	nucleotide_motif	919	924	24.2	-	.	Name=PF3D7_0604100-DsL_PF3D7_0505200-;Alias=;ID=PF3D7_0604100-DsL-19-PF3D7_0505200;pvalue=0.00376;sequence=TTACAC;
PF3D7_0505200	fimo	nucleotide_motif	260	265	23.8	+	.	Name=PF3D7_0604100-DsL_PF3D7_0505200+;Alias=;ID=PF3D7_0604100-DsL-20-PF3D7_0505200;pvalue=0.00417;sequence=TTTCAC;
PF3D7_0505200	fimo	nucleotide_motif	627	632	23.8	+	.	Name=PF3D7_0604100-DsL_PF3D7_0505200+;Alias=;ID=PF3D7_0604100-DsL-21-PF3D7_0505200;pvalue=0.00417;sequence=TTTCAC;
PF3D7_0505300	fimo	nucleotide_motif	612	617	37.4	-	.	Name=PF3D7_0604100-DsL_PF3D7_0505300-;Alias=;ID=PF3D7_0604100-DsL-1-PF3D7_0505300;pvalue=0.000182;sequence=GTACAC;
PF3D7_0505300	fimo	nucleotide_motif	855	860	37.4	-	.	Name=PF3D7_0604100-DsL_PF3D7_0505300-;Alias=;ID=PF3D7_0604100-DsL-2-PF3D7_0505300;pvalue=0.000182;sequence=GTACAC;
PF3D7_0505300	fimo	nucleotide_motif	612	617	35.7	+	.	Name=PF3D7_0604100-DsL_PF3D7_0505300+;Alias=;ID=PF3D7_0604100-DsL-3-PF3D7_0505300;pvalue=0.000268;sequence=GTGTAC;
PF3D7_0505300	fimo	nucleotide_motif	855	860	35.7	+	.	Name=PF3D7_0604100-DsL_PF3D7_0505300+;Alias=;ID=PF3D7_0604100-DsL-4-PF3D7_0505300;pvalue=0.000268;sequence=GTGTAC;
PF3D7_0505300	fimo	nucleotide_motif	154	159	32.7	+	.	Name=PF3D7_0604100-DsL_PF3D7_0505300+;Alias=;ID=PF3D7_0604100-DsL-5-PF3D7_0505300;pvalue=0.000538;sequence=GTGGAA;
PF3D7_0505300	fimo	nucleotide_motif	924	929	29.4	+	.	Name=PF3D7_0604100-DsL_PF3D7_0505300+;Alias=;ID=PF3D7_0604100-DsL-6-PF3D7_0505300;pvalue=0.00115;sequence=ATGCTC;
PF3D7_0505300	fimo	nucleotide_motif	614	619	27.5	+	.	Name=PF3D7_0604100-DsL_PF3D7_0505300+;Alias=;ID=PF3D7_0604100-DsL-7-PF3D7_0505300;pvalue=0.00179;sequence=GTACAA;
PF3D7_0505300	fimo	nucleotide_motif	573	578	27.5	-	.	Name=PF3D7_0604100-DsL_PF3D7_0505300-;Alias=;ID=PF3D7_0604100-DsL-8-PF3D7_0505300;pvalue=0.00179;sequence=GTACAA;
PF3D7_0505300	fimo	nucleotide_motif	924	929	27.4	-	.	Name=PF3D7_0604100-DsL_PF3D7_0505300-;Alias=;ID=PF3D7_0604100-DsL-9-PF3D7_0505300;pvalue=0.00182;sequence=GAGCAT;
PF3D7_0505300	fimo	nucleotide_motif	944	949	27	-	.	Name=PF3D7_0604100-DsL_PF3D7_0505300-;Alias=;ID=PF3D7_0604100-DsL-10-PF3D7_0505300;pvalue=0.002;sequence=GTTCAA;
PF3D7_0505300	fimo	nucleotide_motif	904	909	26	+	.	Name=PF3D7_0604100-DsL_PF3D7_0505300+;Alias=;ID=PF3D7_0604100-DsL-11-PF3D7_0505300;pvalue=0.00252;sequence=GTGTAA;
PF3D7_0505300	fimo	nucleotide_motif	154	159	25.7	-	.	Name=PF3D7_0604100-DsL_PF3D7_0505300-;Alias=;ID=PF3D7_0604100-DsL-12-PF3D7_0505300;pvalue=0.00268;sequence=TTCCAC;
PF3D7_0505300	fimo	nucleotide_motif	857	862	24.9	+	.	Name=PF3D7_0604100-DsL_PF3D7_0505300+;Alias=;ID=PF3D7_0604100-DsL-13-PF3D7_0505300;pvalue=0.00323;sequence=GTACAT;
PF3D7_0505300	fimo	nucleotide_motif	102	107	24.7	+	.	Name=PF3D7_0604100-DsL_PF3D7_0505300+;Alias=;ID=PF3D7_0604100-DsL-14-PF3D7_0505300;pvalue=0.00341;sequence=GTTCAT;
PF3D7_0505300	fimo	nucleotide_motif	768	773	24.7	+	.	Name=PF3D7_0604100-DsL_PF3D7_0505300+;Alias=;ID=PF3D7_0604100-DsL-15-PF3D7_0505300;pvalue=0.00341;sequence=GTTCAT;
PF3D7_0505300	fimo	nucleotide_motif	904	909	24.2	-	.	Name=PF3D7_0604100-DsL_PF3D7_0505300-;Alias=;ID=PF3D7_0604100-DsL-16-PF3D7_0505300;pvalue=0.00376;sequence=TTACAC;
PF3D7_0505400	fimo	nucleotide_motif	231	236	34	+	.	Name=PF3D7_0604100-DsL_PF3D7_0505400+;Alias=;ID=PF3D7_0604100-DsL-1-PF3D7_0505400;pvalue=0.000398;sequence=CTGGAC;
PF3D7_0505400	fimo	nucleotide_motif	231	236	32.9	-	.	Name=PF3D7_0604100-DsL_PF3D7_0505400-;Alias=;ID=PF3D7_0604100-DsL-2-PF3D7_0505400;pvalue=0.00051;sequence=GTCCAG;
PF3D7_0505400	fimo	nucleotide_motif	9	14	31.4	-	.	Name=PF3D7_0604100-DsL_PF3D7_0505400-;Alias=;ID=PF3D7_0604100-DsL-3-PF3D7_0505400;pvalue=0.000726;sequence=GAGCAA;
PF3D7_0505400	fimo	nucleotide_motif	16	21	30	-	.	Name=PF3D7_0604100-DsL_PF3D7_0505400-;Alias=;ID=PF3D7_0604100-DsL-4-PF3D7_0505400;pvalue=0.001;sequence=GTGGAT;
PF3D7_0505400	fimo	nucleotide_motif	9	14	29.4	+	.	Name=PF3D7_0604100-DsL_PF3D7_0505400+;Alias=;ID=PF3D7_0604100-DsL-5-PF3D7_0505400;pvalue=0.00115;sequence=TTGCTC;
PF3D7_0505400	fimo	nucleotide_motif	535	540	27.5	+	.	Name=PF3D7_0604100-DsL_PF3D7_0505400+;Alias=;ID=PF3D7_0604100-DsL-6-PF3D7_0505400;pvalue=0.00179;sequence=GTACAA;
PF3D7_0505400	fimo	nucleotide_motif	95	100	26	+	.	Name=PF3D7_0604100-DsL_PF3D7_0505400+;Alias=;ID=PF3D7_0604100-DsL-7-PF3D7_0505400;pvalue=0.00252;sequence=GTGAAA;
PF3D7_0505400	fimo	nucleotide_motif	594	599	26	-	.	Name=PF3D7_0604100-DsL_PF3D7_0505400-;Alias=;ID=PF3D7_0604100-DsL-8-PF3D7_0505400;pvalue=0.00252;sequence=GTGAAA;
PF3D7_0505400	fimo	nucleotide_motif	16	21	25.7	+	.	Name=PF3D7_0604100-DsL_PF3D7_0505400+;Alias=;ID=PF3D7_0604100-DsL-9-PF3D7_0505400;pvalue=0.00268;sequence=ATCCAC;
PF3D7_0505400	fimo	nucleotide_motif	55	60	25.2	+	.	Name=PF3D7_0604100-DsL_PF3D7_0505400+;Alias=;ID=PF3D7_0604100-DsL-10-PF3D7_0505400;pvalue=0.00304;sequence=ATGCAT;
PF3D7_0505400	fimo	nucleotide_motif	55	60	25.2	-	.	Name=PF3D7_0604100-DsL_PF3D7_0505400-;Alias=;ID=PF3D7_0604100-DsL-11-PF3D7_0505400;pvalue=0.00304;sequence=ATGCAT;
PF3D7_0505400	fimo	nucleotide_motif	533	538	24.9	-	.	Name=PF3D7_0604100-DsL_PF3D7_0505400-;Alias=;ID=PF3D7_0604100-DsL-12-PF3D7_0505400;pvalue=0.00323;sequence=GTACAT;
PF3D7_0505400	fimo	nucleotide_motif	926	931	24.9	+	.	Name=PF3D7_0604100-DsL_PF3D7_0505400+;Alias=;ID=PF3D7_0604100-DsL-13-PF3D7_0505400;pvalue=0.00323;sequence=GTACAT;
PF3D7_0505400	fimo	nucleotide_motif	924	929	24.9	-	.	Name=PF3D7_0604100-DsL_PF3D7_0505400-;Alias=;ID=PF3D7_0604100-DsL-14-PF3D7_0505400;pvalue=0.00323;sequence=GTACAT;
PF3D7_0505400	fimo	nucleotide_motif	147	152	24.7	-	.	Name=PF3D7_0604100-DsL_PF3D7_0505400-;Alias=;ID=PF3D7_0604100-DsL-15-PF3D7_0505400;pvalue=0.00341;sequence=GTTCAT;
PF3D7_0505400	fimo	nucleotide_motif	189	194	24.2	-	.	Name=PF3D7_0604100-DsL_PF3D7_0505400-;Alias=;ID=PF3D7_0604100-DsL-16-PF3D7_0505400;pvalue=0.00376;sequence=ATACAC;
PF3D7_0505400	fimo	nucleotide_motif	791	796	24.2	-	.	Name=PF3D7_0604100-DsL_PF3D7_0505400-;Alias=;ID=PF3D7_0604100-DsL-17-PF3D7_0505400;pvalue=0.00376;sequence=ATACAC;
PF3D7_0505400	fimo	nucleotide_motif	95	100	23.8	-	.	Name=PF3D7_0604100-DsL_PF3D7_0505400-;Alias=;ID=PF3D7_0604100-DsL-18-PF3D7_0505400;pvalue=0.00417;sequence=TTTCAC;
PF3D7_0505400	fimo	nucleotide_motif	594	599	23.8	+	.	Name=PF3D7_0604100-DsL_PF3D7_0505400+;Alias=;ID=PF3D7_0604100-DsL-19-PF3D7_0505400;pvalue=0.00417;sequence=TTTCAC;
PF3D7_0505400	fimo	nucleotide_motif	189	194	23.4	+	.	Name=PF3D7_0604100-DsL_PF3D7_0505400+;Alias=;ID=PF3D7_0604100-DsL-20-PF3D7_0505400;pvalue=0.00454;sequence=GTGTAT;
PF3D7_0505400	fimo	nucleotide_motif	791	796	23.4	+	.	Name=PF3D7_0604100-DsL_PF3D7_0505400+;Alias=;ID=PF3D7_0604100-DsL-21-PF3D7_0505400;pvalue=0.00454;sequence=GTGTAT;
PF3D7_0505500	fimo	nucleotide_motif	140	145	26	-	.	Name=PF3D7_0604100-DsL_PF3D7_0505500-;Alias=;ID=PF3D7_0604100-DsL-1-PF3D7_0505500;pvalue=0.00252;sequence=GTGTAA;
PF3D7_0505500	fimo	nucleotide_motif	818	823	25.2	+	.	Name=PF3D7_0604100-DsL_PF3D7_0505500+;Alias=;ID=PF3D7_0604100-DsL-2-PF3D7_0505500;pvalue=0.00304;sequence=ATGCAT;
PF3D7_0505500	fimo	nucleotide_motif	818	823	25.2	-	.	Name=PF3D7_0604100-DsL_PF3D7_0505500-;Alias=;ID=PF3D7_0604100-DsL-3-PF3D7_0505500;pvalue=0.00304;sequence=ATGCAT;
PF3D7_0505500	fimo	nucleotide_motif	232	237	24.9	-	.	Name=PF3D7_0604100-DsL_PF3D7_0505500-;Alias=;ID=PF3D7_0604100-DsL-4-PF3D7_0505500;pvalue=0.00323;sequence=GTACAT;
PF3D7_0505500	fimo	nucleotide_motif	140	145	24.2	+	.	Name=PF3D7_0604100-DsL_PF3D7_0505500+;Alias=;ID=PF3D7_0604100-DsL-5-PF3D7_0505500;pvalue=0.00376;sequence=TTACAC;
PF3D7_0505500	fimo	nucleotide_motif	265	270	24.2	-	.	Name=PF3D7_0604100-DsL_PF3D7_0505500-;Alias=;ID=PF3D7_0604100-DsL-6-PF3D7_0505500;pvalue=0.00376;sequence=ATACAC;
PF3D7_0505500	fimo	nucleotide_motif	762	767	24.2	-	.	Name=PF3D7_0604100-DsL_PF3D7_0505500-;Alias=;ID=PF3D7_0604100-DsL-7-PF3D7_0505500;pvalue=0.00376;sequence=ATACAC;
PF3D7_0505500	fimo	nucleotide_motif	265	270	23.4	+	.	Name=PF3D7_0604100-DsL_PF3D7_0505500+;Alias=;ID=PF3D7_0604100-DsL-8-PF3D7_0505500;pvalue=0.00454;sequence=GTGTAT;
PF3D7_0505500	fimo	nucleotide_motif	762	767	23.4	+	.	Name=PF3D7_0604100-DsL_PF3D7_0505500+;Alias=;ID=PF3D7_0604100-DsL-9-PF3D7_0505500;pvalue=0.00454;sequence=GTGTAT;
PF3D7_0505600	fimo	nucleotide_motif	849	854	31.1	-	.	Name=PF3D7_0604100-DsL_PF3D7_0505600-;Alias=;ID=PF3D7_0604100-DsL-1-PF3D7_0505600;pvalue=0.000783;sequence=CTACAC;
PF3D7_0505600	fimo	nucleotide_motif	849	854	30.6	+	.	Name=PF3D7_0604100-DsL_PF3D7_0505600+;Alias=;ID=PF3D7_0604100-DsL-2-PF3D7_0505600;pvalue=0.00087;sequence=GTGTAG;
PF3D7_0505600	fimo	nucleotide_motif	856	861	30	-	.	Name=PF3D7_0604100-DsL_PF3D7_0505600-;Alias=;ID=PF3D7_0604100-DsL-3-PF3D7_0505600;pvalue=0.001;sequence=GTGGAT;
PF3D7_0505600	fimo	nucleotide_motif	158	163	26	+	.	Name=PF3D7_0604100-DsL_PF3D7_0505600+;Alias=;ID=PF3D7_0604100-DsL-4-PF3D7_0505600;pvalue=0.00252;sequence=GTGTAA;
PF3D7_0505600	fimo	nucleotide_motif	856	861	25.7	+	.	Name=PF3D7_0604100-DsL_PF3D7_0505600+;Alias=;ID=PF3D7_0604100-DsL-5-PF3D7_0505600;pvalue=0.00268;sequence=ATCCAC;
PF3D7_0505600	fimo	nucleotide_motif	66	71	24.9	+	.	Name=PF3D7_0604100-DsL_PF3D7_0505600+;Alias=;ID=PF3D7_0604100-DsL-6-PF3D7_0505600;pvalue=0.00323;sequence=GTACAT;
PF3D7_0505600	fimo	nucleotide_motif	33	38	24.2	+	.	Name=PF3D7_0604100-DsL_PF3D7_0505600+;Alias=;ID=PF3D7_0604100-DsL-7-PF3D7_0505600;pvalue=0.00376;sequence=ATACAC;
PF3D7_0505600	fimo	nucleotide_motif	158	163	24.2	-	.	Name=PF3D7_0604100-DsL_PF3D7_0505600-;Alias=;ID=PF3D7_0604100-DsL-8-PF3D7_0505600;pvalue=0.00376;sequence=TTACAC;
PF3D7_0505600	fimo	nucleotide_motif	479	484	24.2	-	.	Name=PF3D7_0604100-DsL_PF3D7_0505600-;Alias=;ID=PF3D7_0604100-DsL-9-PF3D7_0505600;pvalue=0.00376;sequence=ATACAC;
PF3D7_0505600	fimo	nucleotide_motif	33	38	23.4	-	.	Name=PF3D7_0604100-DsL_PF3D7_0505600-;Alias=;ID=PF3D7_0604100-DsL-10-PF3D7_0505600;pvalue=0.00454;sequence=GTGTAT;
PF3D7_0505600	fimo	nucleotide_motif	479	484	23.4	+	.	Name=PF3D7_0604100-DsL_PF3D7_0505600+;Alias=;ID=PF3D7_0604100-DsL-11-PF3D7_0505600;pvalue=0.00454;sequence=GTGTAT;
PF3D7_0505700	fimo	nucleotide_motif	372	377	37.4	-	.	Name=PF3D7_0604100-DsL_PF3D7_0505700-;Alias=;ID=PF3D7_0604100-DsL-1-PF3D7_0505700;pvalue=0.000182;sequence=GTACAC;
PF3D7_0505700	fimo	nucleotide_motif	372	377	35.7	+	.	Name=PF3D7_0604100-DsL_PF3D7_0505700+;Alias=;ID=PF3D7_0604100-DsL-2-PF3D7_0505700;pvalue=0.000268;sequence=GTGTAC;
PF3D7_0505700	fimo	nucleotide_motif	315	320	35.5	-	.	Name=PF3D7_0604100-DsL_PF3D7_0505700-;Alias=;ID=PF3D7_0604100-DsL-3-PF3D7_0505700;pvalue=0.00028;sequence=GGGGAC;
PF3D7_0505700	fimo	nucleotide_motif	390	395	34.9	-	.	Name=PF3D7_0604100-DsL_PF3D7_0505700-;Alias=;ID=PF3D7_0604100-DsL-4-PF3D7_0505700;pvalue=0.000322;sequence=GTACGC;
PF3D7_0505700	fimo	nucleotide_motif	315	320	34.2	+	.	Name=PF3D7_0604100-DsL_PF3D7_0505700+;Alias=;ID=PF3D7_0604100-DsL-5-PF3D7_0505700;pvalue=0.000383;sequence=GTCCCC;
PF3D7_0505700	fimo	nucleotide_motif	37	42	33.6	+	.	Name=PF3D7_0604100-DsL_PF3D7_0505700+;Alias=;ID=PF3D7_0604100-DsL-6-PF3D7_0505700;pvalue=0.000441;sequence=CTGCAA;
PF3D7_0505700	fimo	nucleotide_motif	390	395	33.2	+	.	Name=PF3D7_0604100-DsL_PF3D7_0505700+;Alias=;ID=PF3D7_0604100-DsL-7-PF3D7_0505700;pvalue=0.000479;sequence=GCGTAC;
PF3D7_0505700	fimo	nucleotide_motif	37	42	32	-	.	Name=PF3D7_0604100-DsL_PF3D7_0505700-;Alias=;ID=PF3D7_0604100-DsL-8-PF3D7_0505700;pvalue=0.000629;sequence=TTGCAG;
PF3D7_0505700	fimo	nucleotide_motif	678	683	31.7	-	.	Name=PF3D7_0604100-DsL_PF3D7_0505700-;Alias=;ID=PF3D7_0604100-DsL-9-PF3D7_0505700;pvalue=0.000669;sequence=GTACAG;
PF3D7_0505700	fimo	nucleotide_motif	678	683	30.1	+	.	Name=PF3D7_0604100-DsL_PF3D7_0505700+;Alias=;ID=PF3D7_0604100-DsL-10-PF3D7_0505700;pvalue=0.000972;sequence=CTGTAC;
PF3D7_0505700	fimo	nucleotide_motif	338	343	29.4	-	.	Name=PF3D7_0604100-DsL_PF3D7_0505700-;Alias=;ID=PF3D7_0604100-DsL-11-PF3D7_0505700;pvalue=0.00115;sequence=ATGCTC;
PF3D7_0505700	fimo	nucleotide_motif	572	577	28.1	-	.	Name=PF3D7_0604100-DsL_PF3D7_0505700-;Alias=;ID=PF3D7_0604100-DsL-12-PF3D7_0505700;pvalue=0.00156;sequence=GAGCGG;
PF3D7_0505700	fimo	nucleotide_motif	338	343	27.4	+	.	Name=PF3D7_0604100-DsL_PF3D7_0505700+;Alias=;ID=PF3D7_0604100-DsL-13-PF3D7_0505700;pvalue=0.00182;sequence=GAGCAT;
PF3D7_0505700	fimo	nucleotide_motif	437	442	27	-	.	Name=PF3D7_0604100-DsL_PF3D7_0505700-;Alias=;ID=PF3D7_0604100-DsL-14-PF3D7_0505700;pvalue=0.002;sequence=GTTCAA;
PF3D7_0505700	fimo	nucleotide_motif	559	564	26	+	.	Name=PF3D7_0604100-DsL_PF3D7_0505700+;Alias=;ID=PF3D7_0604100-DsL-15-PF3D7_0505700;pvalue=0.00252;sequence=GTGAAA;
PF3D7_0505700	fimo	nucleotide_motif	572	577	25.9	+	.	Name=PF3D7_0604100-DsL_PF3D7_0505700+;Alias=;ID=PF3D7_0604100-DsL-16-PF3D7_0505700;pvalue=0.00255;sequence=CCGCTC;
PF3D7_0505700	fimo	nucleotide_motif	314	319	25.2	+	.	Name=PF3D7_0604100-DsL_PF3D7_0505700+;Alias=;ID=PF3D7_0604100-DsL-17-PF3D7_0505700;pvalue=0.00304;sequence=GGTCCC;
PF3D7_0505700	fimo	nucleotide_motif	374	379	25.2	+	.	Name=PF3D7_0604100-DsL_PF3D7_0505700+;Alias=;ID=PF3D7_0604100-DsL-18-PF3D7_0505700;pvalue=0.00305;sequence=GTACGG;
PF3D7_0505700	fimo	nucleotide_motif	666	671	24.9	+	.	Name=PF3D7_0604100-DsL_PF3D7_0505700+;Alias=;ID=PF3D7_0604100-DsL-19-PF3D7_0505700;pvalue=0.00323;sequence=GTACAT;
PF3D7_0505700	fimo	nucleotide_motif	664	669	24.9	-	.	Name=PF3D7_0604100-DsL_PF3D7_0505700-;Alias=;ID=PF3D7_0604100-DsL-20-PF3D7_0505700;pvalue=0.00323;sequence=GTACAT;
PF3D7_0505700	fimo	nucleotide_motif	244	249	24.7	+	.	Name=PF3D7_0604100-DsL_PF3D7_0505700+;Alias=;ID=PF3D7_0604100-DsL-21-PF3D7_0505700;pvalue=0.00341;sequence=GTTCAT;
PF3D7_0505700	fimo	nucleotide_motif	314	319	24.2	-	.	Name=PF3D7_0604100-DsL_PF3D7_0505700-;Alias=;ID=PF3D7_0604100-DsL-22-PF3D7_0505700;pvalue=0.00376;sequence=GGGACC;
PF3D7_0505700	fimo	nucleotide_motif	163	168	23.8	+	.	Name=PF3D7_0604100-DsL_PF3D7_0505700+;Alias=;ID=PF3D7_0604100-DsL-23-PF3D7_0505700;pvalue=0.00417;sequence=ATTCAC;
PF3D7_0505700	fimo	nucleotide_motif	559	564	23.8	-	.	Name=PF3D7_0604100-DsL_PF3D7_0505700-;Alias=;ID=PF3D7_0604100-DsL-24-PF3D7_0505700;pvalue=0.00417;sequence=TTTCAC;
PF3D7_0505700	fimo	nucleotide_motif	71	76	23.8	-	.	Name=PF3D7_0604100-DsL_PF3D7_0505700-;Alias=;ID=PF3D7_0604100-DsL-25-PF3D7_0505700;pvalue=0.00418;sequence=GGGGAA;
PF3D7_0505700	fimo	nucleotide_motif	568	573	23.8	-	.	Name=PF3D7_0604100-DsL_PF3D7_0505700-;Alias=;ID=PF3D7_0604100-DsL-26-PF3D7_0505700;pvalue=0.00418;sequence=GGGGAA;
PF3D7_0505700	fimo	nucleotide_motif	163	168	23.4	-	.	Name=PF3D7_0604100-DsL_PF3D7_0505700-;Alias=;ID=PF3D7_0604100-DsL-27-PF3D7_0505700;pvalue=0.00454;sequence=GTGAAT;
PF3D7_0505800	fimo	nucleotide_motif	515	520	48.9	-	.	Name=PF3D7_0604100-DsL_PF3D7_0505800-;Alias=;ID=PF3D7_0604100-DsL-1-PF3D7_0505800;pvalue=1.27e-05;sequence=GTGCAG;
PF3D7_0505800	fimo	nucleotide_motif	515	520	47.6	+	.	Name=PF3D7_0604100-DsL_PF3D7_0505800+;Alias=;ID=PF3D7_0604100-DsL-2-PF3D7_0505800;pvalue=1.75e-05;sequence=CTGCAC;
PF3D7_0505800	fimo	nucleotide_motif	947	952	34.9	-	.	Name=PF3D7_0604100-DsL_PF3D7_0505800-;Alias=;ID=PF3D7_0604100-DsL-3-PF3D7_0505800;pvalue=0.000322;sequence=GTACGC;
PF3D7_0505800	fimo	nucleotide_motif	952	957	34.3	-	.	Name=PF3D7_0604100-DsL_PF3D7_0505800-;Alias=;ID=PF3D7_0604100-DsL-4-PF3D7_0505800;pvalue=0.000368;sequence=GTGCTG;
PF3D7_0505800	fimo	nucleotide_motif	308	313	33.6	-	.	Name=PF3D7_0604100-DsL_PF3D7_0505800-;Alias=;ID=PF3D7_0604100-DsL-5-PF3D7_0505800;pvalue=0.000441;sequence=CTGCAA;
PF3D7_0505800	fimo	nucleotide_motif	947	952	33.2	+	.	Name=PF3D7_0604100-DsL_PF3D7_0505800+;Alias=;ID=PF3D7_0604100-DsL-6-PF3D7_0505800;pvalue=0.000479;sequence=GCGTAC;
PF3D7_0505800	fimo	nucleotide_motif	952	957	33.1	+	.	Name=PF3D7_0604100-DsL_PF3D7_0505800+;Alias=;ID=PF3D7_0604100-DsL-7-PF3D7_0505800;pvalue=0.000489;sequence=CAGCAC;
PF3D7_0505800	fimo	nucleotide_motif	308	313	32	+	.	Name=PF3D7_0604100-DsL_PF3D7_0505800+;Alias=;ID=PF3D7_0604100-DsL-8-PF3D7_0505800;pvalue=0.000629;sequence=TTGCAG;
PF3D7_0505800	fimo	nucleotide_motif	949	954	31.7	+	.	Name=PF3D7_0604100-DsL_PF3D7_0505800+;Alias=;ID=PF3D7_0604100-DsL-9-PF3D7_0505800;pvalue=0.000669;sequence=GTACAG;
PF3D7_0505800	fimo	nucleotide_motif	156	161	31.4	+	.	Name=PF3D7_0604100-DsL_PF3D7_0505800+;Alias=;ID=PF3D7_0604100-DsL-10-PF3D7_0505800;pvalue=0.000726;sequence=GAGCAA;
PF3D7_0505800	fimo	nucleotide_motif	497	502	31.4	-	.	Name=PF3D7_0604100-DsL_PF3D7_0505800-;Alias=;ID=PF3D7_0604100-DsL-11-PF3D7_0505800;pvalue=0.000726;sequence=GAGCAA;
PF3D7_0505800	fimo	nucleotide_motif	949	954	30.1	-	.	Name=PF3D7_0604100-DsL_PF3D7_0505800-;Alias=;ID=PF3D7_0604100-DsL-12-PF3D7_0505800;pvalue=0.000972;sequence=CTGTAC;
PF3D7_0505800	fimo	nucleotide_motif	156	161	29.4	-	.	Name=PF3D7_0604100-DsL_PF3D7_0505800-;Alias=;ID=PF3D7_0604100-DsL-13-PF3D7_0505800;pvalue=0.00115;sequence=TTGCTC;
PF3D7_0505800	fimo	nucleotide_motif	497	502	29.4	+	.	Name=PF3D7_0604100-DsL_PF3D7_0505800+;Alias=;ID=PF3D7_0604100-DsL-14-PF3D7_0505800;pvalue=0.00115;sequence=TTGCTC;
PF3D7_0505800	fimo	nucleotide_motif	165	170	27.5	+	.	Name=PF3D7_0604100-DsL_PF3D7_0505800+;Alias=;ID=PF3D7_0604100-DsL-15-PF3D7_0505800;pvalue=0.00179;sequence=GTACAA;
PF3D7_0505800	fimo	nucleotide_motif	181	186	26	+	.	Name=PF3D7_0604100-DsL_PF3D7_0505800+;Alias=;ID=PF3D7_0604100-DsL-16-PF3D7_0505800;pvalue=0.00252;sequence=GTGTAA;
PF3D7_0505800	fimo	nucleotide_motif	163	168	24.9	-	.	Name=PF3D7_0604100-DsL_PF3D7_0505800-;Alias=;ID=PF3D7_0604100-DsL-17-PF3D7_0505800;pvalue=0.00323;sequence=GTACAT;
PF3D7_0505800	fimo	nucleotide_motif	683	688	24.9	+	.	Name=PF3D7_0604100-DsL_PF3D7_0505800+;Alias=;ID=PF3D7_0604100-DsL-18-PF3D7_0505800;pvalue=0.00323;sequence=GTACAT;
PF3D7_0505800	fimo	nucleotide_motif	706	711	24.9	+	.	Name=PF3D7_0604100-DsL_PF3D7_0505800+;Alias=;ID=PF3D7_0604100-DsL-19-PF3D7_0505800;pvalue=0.00323;sequence=GTACAT;
PF3D7_0505800	fimo	nucleotide_motif	704	709	24.9	-	.	Name=PF3D7_0604100-DsL_PF3D7_0505800-;Alias=;ID=PF3D7_0604100-DsL-20-PF3D7_0505800;pvalue=0.00323;sequence=GTACAT;
PF3D7_0505800	fimo	nucleotide_motif	751	756	24.7	+	.	Name=PF3D7_0604100-DsL_PF3D7_0505800+;Alias=;ID=PF3D7_0604100-DsL-21-PF3D7_0505800;pvalue=0.00341;sequence=GTTCAT;
PF3D7_0505800	fimo	nucleotide_motif	62	67	24.2	-	.	Name=PF3D7_0604100-DsL_PF3D7_0505800-;Alias=;ID=PF3D7_0604100-DsL-22-PF3D7_0505800;pvalue=0.00376;sequence=ATACAC;
PF3D7_0505800	fimo	nucleotide_motif	181	186	24.2	-	.	Name=PF3D7_0604100-DsL_PF3D7_0505800-;Alias=;ID=PF3D7_0604100-DsL-23-PF3D7_0505800;pvalue=0.00376;sequence=TTACAC;
PF3D7_0505800	fimo	nucleotide_motif	861	866	24.2	+	.	Name=PF3D7_0604100-DsL_PF3D7_0505800+;Alias=;ID=PF3D7_0604100-DsL-24-PF3D7_0505800;pvalue=0.00376;sequence=ATACAC;
PF3D7_0505800	fimo	nucleotide_motif	880	885	23.8	-	.	Name=PF3D7_0604100-DsL_PF3D7_0505800-;Alias=;ID=PF3D7_0604100-DsL-25-PF3D7_0505800;pvalue=0.00417;sequence=ATTCAC;
PF3D7_0505800	fimo	nucleotide_motif	62	67	23.4	+	.	Name=PF3D7_0604100-DsL_PF3D7_0505800+;Alias=;ID=PF3D7_0604100-DsL-26-PF3D7_0505800;pvalue=0.00454;sequence=GTGTAT;
PF3D7_0505800	fimo	nucleotide_motif	861	866	23.4	-	.	Name=PF3D7_0604100-DsL_PF3D7_0505800-;Alias=;ID=PF3D7_0604100-DsL-27-PF3D7_0505800;pvalue=0.00454;sequence=GTGTAT;
PF3D7_0505800	fimo	nucleotide_motif	880	885	23.4	+	.	Name=PF3D7_0604100-DsL_PF3D7_0505800+;Alias=;ID=PF3D7_0604100-DsL-28-PF3D7_0505800;pvalue=0.00454;sequence=GTGAAT;
PF3D7_0505900	fimo	nucleotide_motif	786	791	40.2	-	.	Name=PF3D7_0604100-DsL_PF3D7_0505900-;Alias=;ID=PF3D7_0604100-DsL-1-PF3D7_0505900;pvalue=9.53e-05;sequence=GTGCAT;
PF3D7_0505900	fimo	nucleotide_motif	786	791	38.2	+	.	Name=PF3D7_0604100-DsL_PF3D7_0505900+;Alias=;ID=PF3D7_0604100-DsL-2-PF3D7_0505900;pvalue=0.000153;sequence=ATGCAC;
PF3D7_0505900	fimo	nucleotide_motif	971	976	36.8	-	.	Name=PF3D7_0604100-DsL_PF3D7_0505900-;Alias=;ID=PF3D7_0604100-DsL-3-PF3D7_0505900;pvalue=0.000211;sequence=GTTCAC;
PF3D7_0505900	fimo	nucleotide_motif	971	976	35.7	+	.	Name=PF3D7_0604100-DsL_PF3D7_0505900+;Alias=;ID=PF3D7_0604100-DsL-4-PF3D7_0505900;pvalue=0.000268;sequence=GTGAAC;
PF3D7_0505900	fimo	nucleotide_motif	64	69	34.8	-	.	Name=PF3D7_0604100-DsL_PF3D7_0505900-;Alias=;ID=PF3D7_0604100-DsL-5-PF3D7_0505900;pvalue=0.000327;sequence=GTTCGC;
PF3D7_0505900	fimo	nucleotide_motif	123	128	34.4	+	.	Name=PF3D7_0604100-DsL_PF3D7_0505900+;Alias=;ID=PF3D7_0604100-DsL-6-PF3D7_0505900;pvalue=0.000358;sequence=AGGCAC;
PF3D7_0505900	fimo	nucleotide_motif	211	216	34.4	+	.	Name=PF3D7_0604100-DsL_PF3D7_0505900+;Alias=;ID=PF3D7_0604100-DsL-7-PF3D7_0505900;pvalue=0.000358;sequence=AGGCAC;
PF3D7_0505900	fimo	nucleotide_motif	799	804	34	-	.	Name=PF3D7_0604100-DsL_PF3D7_0505900-;Alias=;ID=PF3D7_0604100-DsL-8-PF3D7_0505900;pvalue=0.000393;sequence=GGTCAC;
PF3D7_0505900	fimo	nucleotide_motif	123	128	33.8	-	.	Name=PF3D7_0604100-DsL_PF3D7_0505900-;Alias=;ID=PF3D7_0604100-DsL-9-PF3D7_0505900;pvalue=0.000412;sequence=GTGCCT;
PF3D7_0505900	fimo	nucleotide_motif	211	216	33.8	-	.	Name=PF3D7_0604100-DsL_PF3D7_0505900-;Alias=;ID=PF3D7_0604100-DsL-10-PF3D7_0505900;pvalue=0.000412;sequence=GTGCCT;
PF3D7_0505900	fimo	nucleotide_motif	64	69	33.2	+	.	Name=PF3D7_0604100-DsL_PF3D7_0505900+;Alias=;ID=PF3D7_0604100-DsL-11-PF3D7_0505900;pvalue=0.000479;sequence=GCGAAC;
PF3D7_0505900	fimo	nucleotide_motif	799	804	33	+	.	Name=PF3D7_0604100-DsL_PF3D7_0505900+;Alias=;ID=PF3D7_0604100-DsL-12-PF3D7_0505900;pvalue=0.000505;sequence=GTGACC;
PF3D7_0505900	fimo	nucleotide_motif	635	640	31.2	-	.	Name=PF3D7_0604100-DsL_PF3D7_0505900-;Alias=;ID=PF3D7_0604100-DsL-13-PF3D7_0505900;pvalue=0.000755;sequence=GTTCAG;
PF3D7_0505900	fimo	nucleotide_motif	635	640	30.1	+	.	Name=PF3D7_0604100-DsL_PF3D7_0505900+;Alias=;ID=PF3D7_0604100-DsL-14-PF3D7_0505900;pvalue=0.000972;sequence=CTGAAC;
PF3D7_0505900	fimo	nucleotide_motif	440	445	29.9	+	.	Name=PF3D7_0604100-DsL_PF3D7_0505900+;Alias=;ID=PF3D7_0604100-DsL-15-PF3D7_0505900;pvalue=0.00103;sequence=GTGCTT;
PF3D7_0505900	fimo	nucleotide_motif	440	445	26.9	-	.	Name=PF3D7_0604100-DsL_PF3D7_0505900-;Alias=;ID=PF3D7_0604100-DsL-16-PF3D7_0505900;pvalue=0.00205;sequence=AAGCAC;
PF3D7_0505900	fimo	nucleotide_motif	385	390	25.2	+	.	Name=PF3D7_0604100-DsL_PF3D7_0505900+;Alias=;ID=PF3D7_0604100-DsL-17-PF3D7_0505900;pvalue=0.00304;sequence=ATGCAT;
PF3D7_0505900	fimo	nucleotide_motif	385	390	25.2	-	.	Name=PF3D7_0604100-DsL_PF3D7_0505900-;Alias=;ID=PF3D7_0604100-DsL-18-PF3D7_0505900;pvalue=0.00304;sequence=ATGCAT;
PF3D7_0505900	fimo	nucleotide_motif	719	724	24.9	+	.	Name=PF3D7_0604100-DsL_PF3D7_0505900+;Alias=;ID=PF3D7_0604100-DsL-19-PF3D7_0505900;pvalue=0.00323;sequence=GTACAT;
PF3D7_0505900	fimo	nucleotide_motif	530	535	23.8	+	.	Name=PF3D7_0604100-DsL_PF3D7_0505900+;Alias=;ID=PF3D7_0604100-DsL-20-PF3D7_0505900;pvalue=0.00417;sequence=ATTCAC;
PF3D7_0505900	fimo	nucleotide_motif	530	535	23.4	-	.	Name=PF3D7_0604100-DsL_PF3D7_0505900-;Alias=;ID=PF3D7_0604100-DsL-21-PF3D7_0505900;pvalue=0.00454;sequence=GTGAAT;
PF3D7_0506000	fimo	nucleotide_motif	829	834	32.7	-	.	Name=PF3D7_0604100-DsL_PF3D7_0506000-;Alias=;ID=PF3D7_0604100-DsL-1-PF3D7_0506000;pvalue=0.000538;sequence=GTGGAA;
PF3D7_0506000	fimo	nucleotide_motif	223	228	30.9	+	.	Name=PF3D7_0604100-DsL_PF3D7_0506000+;Alias=;ID=PF3D7_0604100-DsL-2-PF3D7_0506000;pvalue=0.000812;sequence=CTTCAC;
PF3D7_0506000	fimo	nucleotide_motif	223	228	30.6	-	.	Name=PF3D7_0604100-DsL_PF3D7_0506000-;Alias=;ID=PF3D7_0604100-DsL-3-PF3D7_0506000;pvalue=0.00087;sequence=GTGAAG;
PF3D7_0506000	fimo	nucleotide_motif	247	252	26	-	.	Name=PF3D7_0604100-DsL_PF3D7_0506000-;Alias=;ID=PF3D7_0604100-DsL-4-PF3D7_0506000;pvalue=0.00252;sequence=GTGAAA;
PF3D7_0506000	fimo	nucleotide_motif	829	834	25.7	+	.	Name=PF3D7_0604100-DsL_PF3D7_0506000+;Alias=;ID=PF3D7_0604100-DsL-5-PF3D7_0506000;pvalue=0.00268;sequence=TTCCAC;
PF3D7_0506000	fimo	nucleotide_motif	815	820	24.9	-	.	Name=PF3D7_0604100-DsL_PF3D7_0506000-;Alias=;ID=PF3D7_0604100-DsL-6-PF3D7_0506000;pvalue=0.00323;sequence=GTACAT;
PF3D7_0506000	fimo	nucleotide_motif	165	170	24.2	-	.	Name=PF3D7_0604100-DsL_PF3D7_0506000-;Alias=;ID=PF3D7_0604100-DsL-7-PF3D7_0506000;pvalue=0.00376;sequence=ATACAC;
PF3D7_0506000	fimo	nucleotide_motif	247	252	23.8	+	.	Name=PF3D7_0604100-DsL_PF3D7_0506000+;Alias=;ID=PF3D7_0604100-DsL-8-PF3D7_0506000;pvalue=0.00417;sequence=TTTCAC;
PF3D7_0506000	fimo	nucleotide_motif	831	836	23.8	-	.	Name=PF3D7_0604100-DsL_PF3D7_0506000-;Alias=;ID=PF3D7_0604100-DsL-9-PF3D7_0506000;pvalue=0.00419;sequence=GTGTGG;
PF3D7_0506000	fimo	nucleotide_motif	165	170	23.4	+	.	Name=PF3D7_0604100-DsL_PF3D7_0506000+;Alias=;ID=PF3D7_0604100-DsL-10-PF3D7_0506000;pvalue=0.00454;sequence=GTGTAT;
PF3D7_0506100	fimo	nucleotide_motif	691	696	51.9	+	.	Name=PF3D7_0604100-DsL_PF3D7_0506100+;Alias=;ID=PF3D7_0604100-DsL-1-PF3D7_0506100;pvalue=6.37e-06;sequence=GGGCAC;
PF3D7_0506100	fimo	nucleotide_motif	691	696	51	-	.	Name=PF3D7_0604100-DsL_PF3D7_0506100-;Alias=;ID=PF3D7_0604100-DsL-2-PF3D7_0506100;pvalue=7.96e-06;sequence=GTGCCC;
PF3D7_0506100	fimo	nucleotide_motif	81	86	48.9	+	.	Name=PF3D7_0604100-DsL_PF3D7_0506100+;Alias=;ID=PF3D7_0604100-DsL-3-PF3D7_0506100;pvalue=1.27e-05;sequence=GTGCAG;
PF3D7_0506100	fimo	nucleotide_motif	81	86	47.6	-	.	Name=PF3D7_0604100-DsL_PF3D7_0506100-;Alias=;ID=PF3D7_0604100-DsL-4-PF3D7_0506100;pvalue=1.75e-05;sequence=CTGCAC;
PF3D7_0506100	fimo	nucleotide_motif	689	694	33.1	+	.	Name=PF3D7_0604100-DsL_PF3D7_0506100+;Alias=;ID=PF3D7_0604100-DsL-5-PF3D7_0506100;pvalue=0.000489;sequence=GGGGGC;
PF3D7_0506100	fimo	nucleotide_motif	300	305	30.9	+	.	Name=PF3D7_0604100-DsL_PF3D7_0506100+;Alias=;ID=PF3D7_0604100-DsL-6-PF3D7_0506100;pvalue=0.000812;sequence=CTTCAC;
PF3D7_0506100	fimo	nucleotide_motif	300	305	30.6	-	.	Name=PF3D7_0604100-DsL_PF3D7_0506100-;Alias=;ID=PF3D7_0604100-DsL-7-PF3D7_0506100;pvalue=0.00087;sequence=GTGAAG;
PF3D7_0506100	fimo	nucleotide_motif	289	294	29.6	+	.	Name=PF3D7_0604100-DsL_PF3D7_0506100+;Alias=;ID=PF3D7_0604100-DsL-8-PF3D7_0506100;pvalue=0.00109;sequence=ATGGAC;
PF3D7_0506100	fimo	nucleotide_motif	325	330	27.9	+	.	Name=PF3D7_0604100-DsL_PF3D7_0506100+;Alias=;ID=PF3D7_0604100-DsL-9-PF3D7_0506100;pvalue=0.00162;sequence=GTTCTC;
PF3D7_0506100	fimo	nucleotide_motif	689	694	26	-	.	Name=PF3D7_0604100-DsL_PF3D7_0506100-;Alias=;ID=PF3D7_0604100-DsL-10-PF3D7_0506100;pvalue=0.00252;sequence=GCCCCC;
PF3D7_0506100	fimo	nucleotide_motif	289	294	25.9	-	.	Name=PF3D7_0604100-DsL_PF3D7_0506100-;Alias=;ID=PF3D7_0604100-DsL-11-PF3D7_0506100;pvalue=0.00255;sequence=GTCCAT;
PF3D7_0506100	fimo	nucleotide_motif	325	330	25.8	-	.	Name=PF3D7_0604100-DsL_PF3D7_0506100-;Alias=;ID=PF3D7_0604100-DsL-12-PF3D7_0506100;pvalue=0.00262;sequence=GAGAAC;
PF3D7_0506100	fimo	nucleotide_motif	439	444	25.2	+	.	Name=PF3D7_0604100-DsL_PF3D7_0506100+;Alias=;ID=PF3D7_0604100-DsL-13-PF3D7_0506100;pvalue=0.00304;sequence=ATGCAT;
PF3D7_0506100	fimo	nucleotide_motif	439	444	25.2	-	.	Name=PF3D7_0604100-DsL_PF3D7_0506100-;Alias=;ID=PF3D7_0604100-DsL-14-PF3D7_0506100;pvalue=0.00304;sequence=ATGCAT;
PF3D7_0506100	fimo	nucleotide_motif	494	499	25.2	+	.	Name=PF3D7_0604100-DsL_PF3D7_0506100+;Alias=;ID=PF3D7_0604100-DsL-15-PF3D7_0506100;pvalue=0.00304;sequence=ATGCAT;
PF3D7_0506100	fimo	nucleotide_motif	494	499	25.2	-	.	Name=PF3D7_0604100-DsL_PF3D7_0506100-;Alias=;ID=PF3D7_0604100-DsL-16-PF3D7_0506100;pvalue=0.00304;sequence=ATGCAT;
PF3D7_0506100	fimo	nucleotide_motif	13	18	24.7	-	.	Name=PF3D7_0604100-DsL_PF3D7_0506100-;Alias=;ID=PF3D7_0604100-DsL-17-PF3D7_0506100;pvalue=0.00341;sequence=GTTCAT;
PF3D7_0506100	fimo	nucleotide_motif	306	311	24.7	+	.	Name=PF3D7_0604100-DsL_PF3D7_0506100+;Alias=;ID=PF3D7_0604100-DsL-18-PF3D7_0506100;pvalue=0.00341;sequence=GTTCAT;
PF3D7_0506100	fimo	nucleotide_motif	654	659	24.7	+	.	Name=PF3D7_0604100-DsL_PF3D7_0506100+;Alias=;ID=PF3D7_0604100-DsL-19-PF3D7_0506100;pvalue=0.00341;sequence=GTTCAT;
PF3D7_0506200	fimo	nucleotide_motif	37	42	46.5	-	.	Name=PF3D7_0604100-DsL_PF3D7_0506200-;Alias=;ID=PF3D7_0604100-DsL-1-PF3D7_0506200;pvalue=2.26e-05;sequence=GTGGAC;
PF3D7_0506200	fimo	nucleotide_motif	37	42	41.8	+	.	Name=PF3D7_0604100-DsL_PF3D7_0506200+;Alias=;ID=PF3D7_0604100-DsL-2-PF3D7_0506200;pvalue=6.57e-05;sequence=GTCCAC;
PF3D7_0506200	fimo	nucleotide_motif	141	146	34.6	-	.	Name=PF3D7_0604100-DsL_PF3D7_0506200-;Alias=;ID=PF3D7_0604100-DsL-3-PF3D7_0506200;pvalue=0.000344;sequence=GGGCAT;
PF3D7_0506200	fimo	nucleotide_motif	141	146	33.4	+	.	Name=PF3D7_0604100-DsL_PF3D7_0506200+;Alias=;ID=PF3D7_0604100-DsL-4-PF3D7_0506200;pvalue=0.000455;sequence=ATGCCC;
PF3D7_0506200	fimo	nucleotide_motif	340	345	31.2	-	.	Name=PF3D7_0604100-DsL_PF3D7_0506200-;Alias=;ID=PF3D7_0604100-DsL-5-PF3D7_0506200;pvalue=0.000755;sequence=GTTCAG;
PF3D7_0506200	fimo	nucleotide_motif	340	345	30.1	+	.	Name=PF3D7_0604100-DsL_PF3D7_0506200+;Alias=;ID=PF3D7_0604100-DsL-6-PF3D7_0506200;pvalue=0.000972;sequence=CTGAAC;
PF3D7_0506200	fimo	nucleotide_motif	203	208	24.9	+	.	Name=PF3D7_0604100-DsL_PF3D7_0506200+;Alias=;ID=PF3D7_0604100-DsL-7-PF3D7_0506200;pvalue=0.00323;sequence=GTACAT;
PF3D7_0506200	fimo	nucleotide_motif	201	206	24.9	-	.	Name=PF3D7_0604100-DsL_PF3D7_0506200-;Alias=;ID=PF3D7_0604100-DsL-8-PF3D7_0506200;pvalue=0.00323;sequence=GTACAT;
PF3D7_0506300	fimo	nucleotide_motif	128	133	33.3	-	.	Name=PF3D7_0604100-DsL_PF3D7_0506300-;Alias=;ID=PF3D7_0604100-DsL-1-PF3D7_0506300;pvalue=0.000465;sequence=GGGAAC;
PF3D7_0506300	fimo	nucleotide_motif	128	133	33.1	+	.	Name=PF3D7_0604100-DsL_PF3D7_0506300+;Alias=;ID=PF3D7_0604100-DsL-2-PF3D7_0506300;pvalue=0.000489;sequence=GTTCCC;
PF3D7_0506300	fimo	nucleotide_motif	170	175	26	+	.	Name=PF3D7_0604100-DsL_PF3D7_0506300+;Alias=;ID=PF3D7_0604100-DsL-3-PF3D7_0506300;pvalue=0.00252;sequence=GTGAAA;
PF3D7_0506300	fimo	nucleotide_motif	955	960	26	+	.	Name=PF3D7_0604100-DsL_PF3D7_0506300+;Alias=;ID=PF3D7_0604100-DsL-4-PF3D7_0506300;pvalue=0.00252;sequence=GTGTAA;
PF3D7_0506300	fimo	nucleotide_motif	259	264	25.9	+	.	Name=PF3D7_0604100-DsL_PF3D7_0506300+;Alias=;ID=PF3D7_0604100-DsL-5-PF3D7_0506300;pvalue=0.00255;sequence=GTGGGA;
PF3D7_0506300	fimo	nucleotide_motif	911	916	24.9	+	.	Name=PF3D7_0604100-DsL_PF3D7_0506300+;Alias=;ID=PF3D7_0604100-DsL-6-PF3D7_0506300;pvalue=0.00323;sequence=GTACAT;
PF3D7_0506300	fimo	nucleotide_motif	909	914	24.9	-	.	Name=PF3D7_0604100-DsL_PF3D7_0506300-;Alias=;ID=PF3D7_0604100-DsL-7-PF3D7_0506300;pvalue=0.00323;sequence=GTACAT;
PF3D7_0506300	fimo	nucleotide_motif	354	359	24.7	+	.	Name=PF3D7_0604100-DsL_PF3D7_0506300+;Alias=;ID=PF3D7_0604100-DsL-8-PF3D7_0506300;pvalue=0.00341;sequence=GTTCAT;
PF3D7_0506300	fimo	nucleotide_motif	183	188	24.2	+	.	Name=PF3D7_0604100-DsL_PF3D7_0506300+;Alias=;ID=PF3D7_0604100-DsL-9-PF3D7_0506300;pvalue=0.00376;sequence=ATACAC;
PF3D7_0506300	fimo	nucleotide_motif	955	960	24.2	-	.	Name=PF3D7_0604100-DsL_PF3D7_0506300-;Alias=;ID=PF3D7_0604100-DsL-10-PF3D7_0506300;pvalue=0.00376;sequence=TTACAC;
PF3D7_0506300	fimo	nucleotide_motif	170	175	23.8	-	.	Name=PF3D7_0604100-DsL_PF3D7_0506300-;Alias=;ID=PF3D7_0604100-DsL-11-PF3D7_0506300;pvalue=0.00417;sequence=TTTCAC;
PF3D7_0506300	fimo	nucleotide_motif	374	379	23.8	-	.	Name=PF3D7_0604100-DsL_PF3D7_0506300-;Alias=;ID=PF3D7_0604100-DsL-12-PF3D7_0506300;pvalue=0.00417;sequence=CTTCGC;
PF3D7_0506300	fimo	nucleotide_motif	183	188	23.4	-	.	Name=PF3D7_0604100-DsL_PF3D7_0506300-;Alias=;ID=PF3D7_0604100-DsL-13-PF3D7_0506300;pvalue=0.00454;sequence=GTGTAT;
PF3D7_0506500	fimo	nucleotide_motif	367	372	48.9	+	.	Name=PF3D7_0604100-DsL_PF3D7_0506500+;Alias=;ID=PF3D7_0604100-DsL-1-PF3D7_0506500;pvalue=1.27e-05;sequence=GTGCAG;
PF3D7_0506500	fimo	nucleotide_motif	367	372	47.6	-	.	Name=PF3D7_0604100-DsL_PF3D7_0506500-;Alias=;ID=PF3D7_0604100-DsL-2-PF3D7_0506500;pvalue=1.75e-05;sequence=CTGCAC;
PF3D7_0506500	fimo	nucleotide_motif	818	823	46.5	+	.	Name=PF3D7_0604100-DsL_PF3D7_0506500+;Alias=;ID=PF3D7_0604100-DsL-3-PF3D7_0506500;pvalue=2.26e-05;sequence=GTGGAC;
PF3D7_0506500	fimo	nucleotide_motif	818	823	41.8	-	.	Name=PF3D7_0604100-DsL_PF3D7_0506500-;Alias=;ID=PF3D7_0604100-DsL-4-PF3D7_0506500;pvalue=6.57e-05;sequence=GTCCAC;
PF3D7_0506500	fimo	nucleotide_motif	820	825	34.2	+	.	Name=PF3D7_0604100-DsL_PF3D7_0506500+;Alias=;ID=PF3D7_0604100-DsL-5-PF3D7_0506500;pvalue=0.000382;sequence=GGACAC;
PF3D7_0506500	fimo	nucleotide_motif	59	64	34	+	.	Name=PF3D7_0604100-DsL_PF3D7_0506500+;Alias=;ID=PF3D7_0604100-DsL-6-PF3D7_0506500;pvalue=0.000393;sequence=GGTCAC;
PF3D7_0506500	fimo	nucleotide_motif	59	64	33	-	.	Name=PF3D7_0604100-DsL_PF3D7_0506500-;Alias=;ID=PF3D7_0604100-DsL-7-PF3D7_0506500;pvalue=0.000505;sequence=GTGACC;
PF3D7_0506500	fimo	nucleotide_motif	820	825	33	-	.	Name=PF3D7_0604100-DsL_PF3D7_0506500-;Alias=;ID=PF3D7_0604100-DsL-8-PF3D7_0506500;pvalue=0.000505;sequence=GTGTCC;
PF3D7_0506500	fimo	nucleotide_motif	76	81	32.7	+	.	Name=PF3D7_0604100-DsL_PF3D7_0506500+;Alias=;ID=PF3D7_0604100-DsL-9-PF3D7_0506500;pvalue=0.000538;sequence=GTGGAA;
PF3D7_0506500	fimo	nucleotide_motif	471	476	31.7	+	.	Name=PF3D7_0604100-DsL_PF3D7_0506500+;Alias=;ID=PF3D7_0604100-DsL-10-PF3D7_0506500;pvalue=0.000669;sequence=GTACAG;
PF3D7_0506500	fimo	nucleotide_motif	471	476	30.1	-	.	Name=PF3D7_0604100-DsL_PF3D7_0506500-;Alias=;ID=PF3D7_0604100-DsL-11-PF3D7_0506500;pvalue=0.000972;sequence=CTGTAC;
PF3D7_0506500	fimo	nucleotide_motif	155	160	28.1	+	.	Name=PF3D7_0604100-DsL_PF3D7_0506500+;Alias=;ID=PF3D7_0604100-DsL-12-PF3D7_0506500;pvalue=0.00156;sequence=ATGCAA;
PF3D7_0506500	fimo	nucleotide_motif	377	382	28.1	-	.	Name=PF3D7_0604100-DsL_PF3D7_0506500-;Alias=;ID=PF3D7_0604100-DsL-13-PF3D7_0506500;pvalue=0.00156;sequence=ATGCAA;
PF3D7_0506500	fimo	nucleotide_motif	285	290	27	+	.	Name=PF3D7_0604100-DsL_PF3D7_0506500+;Alias=;ID=PF3D7_0604100-DsL-14-PF3D7_0506500;pvalue=0.002;sequence=GTTCAA;
PF3D7_0506500	fimo	nucleotide_motif	222	227	27	-	.	Name=PF3D7_0604100-DsL_PF3D7_0506500-;Alias=;ID=PF3D7_0604100-DsL-15-PF3D7_0506500;pvalue=0.002;sequence=GTTCAA;
PF3D7_0506500	fimo	nucleotide_motif	931	936	26.7	-	.	Name=PF3D7_0604100-DsL_PF3D7_0506500-;Alias=;ID=PF3D7_0604100-DsL-16-PF3D7_0506500;pvalue=0.00214;sequence=GTGATC;
PF3D7_0506500	fimo	nucleotide_motif	931	936	26.6	+	.	Name=PF3D7_0604100-DsL_PF3D7_0506500+;Alias=;ID=PF3D7_0604100-DsL-17-PF3D7_0506500;pvalue=0.00217;sequence=GATCAC;
PF3D7_0506500	fimo	nucleotide_motif	94	99	26	+	.	Name=PF3D7_0604100-DsL_PF3D7_0506500+;Alias=;ID=PF3D7_0604100-DsL-18-PF3D7_0506500;pvalue=0.00252;sequence=GTGTAA;
PF3D7_0506500	fimo	nucleotide_motif	770	775	26	-	.	Name=PF3D7_0604100-DsL_PF3D7_0506500-;Alias=;ID=PF3D7_0604100-DsL-19-PF3D7_0506500;pvalue=0.00252;sequence=GTGTAA;
PF3D7_0506500	fimo	nucleotide_motif	168	173	25.9	+	.	Name=PF3D7_0604100-DsL_PF3D7_0506500+;Alias=;ID=PF3D7_0604100-DsL-20-PF3D7_0506500;pvalue=0.00255;sequence=GTGGGA;
PF3D7_0506500	fimo	nucleotide_motif	76	81	25.7	-	.	Name=PF3D7_0604100-DsL_PF3D7_0506500-;Alias=;ID=PF3D7_0604100-DsL-21-PF3D7_0506500;pvalue=0.00268;sequence=TTCCAC;
PF3D7_0506500	fimo	nucleotide_motif	155	160	25.2	-	.	Name=PF3D7_0604100-DsL_PF3D7_0506500-;Alias=;ID=PF3D7_0604100-DsL-22-PF3D7_0506500;pvalue=0.00304;sequence=TTGCAT;
PF3D7_0506500	fimo	nucleotide_motif	377	382	25.2	+	.	Name=PF3D7_0604100-DsL_PF3D7_0506500+;Alias=;ID=PF3D7_0604100-DsL-23-PF3D7_0506500;pvalue=0.00304;sequence=TTGCAT;
PF3D7_0506500	fimo	nucleotide_motif	469	474	24.9	-	.	Name=PF3D7_0604100-DsL_PF3D7_0506500-;Alias=;ID=PF3D7_0604100-DsL-24-PF3D7_0506500;pvalue=0.00323;sequence=GTACAT;
PF3D7_0506500	fimo	nucleotide_motif	94	99	24.2	-	.	Name=PF3D7_0604100-DsL_PF3D7_0506500-;Alias=;ID=PF3D7_0604100-DsL-25-PF3D7_0506500;pvalue=0.00376;sequence=TTACAC;
PF3D7_0506500	fimo	nucleotide_motif	237	242	24.2	+	.	Name=PF3D7_0604100-DsL_PF3D7_0506500+;Alias=;ID=PF3D7_0604100-DsL-26-PF3D7_0506500;pvalue=0.00376;sequence=ATACAC;
PF3D7_0506500	fimo	nucleotide_motif	770	775	24.2	+	.	Name=PF3D7_0604100-DsL_PF3D7_0506500+;Alias=;ID=PF3D7_0604100-DsL-27-PF3D7_0506500;pvalue=0.00376;sequence=TTACAC;
PF3D7_0506500	fimo	nucleotide_motif	237	242	23.4	-	.	Name=PF3D7_0604100-DsL_PF3D7_0506500-;Alias=;ID=PF3D7_0604100-DsL-28-PF3D7_0506500;pvalue=0.00454;sequence=GTGTAT;
PF3D7_0506700	fimo	nucleotide_motif	447	452	40.2	+	.	Name=PF3D7_0604100-DsL_PF3D7_0506700+;Alias=;ID=PF3D7_0604100-DsL-1-PF3D7_0506700;pvalue=9.53e-05;sequence=GTGCAT;
PF3D7_0506700	fimo	nucleotide_motif	447	452	38.2	-	.	Name=PF3D7_0604100-DsL_PF3D7_0506700-;Alias=;ID=PF3D7_0604100-DsL-2-PF3D7_0506700;pvalue=0.000153;sequence=ATGCAC;
PF3D7_0506700	fimo	nucleotide_motif	445	450	34.7	+	.	Name=PF3D7_0604100-DsL_PF3D7_0506700+;Alias=;ID=PF3D7_0604100-DsL-3-PF3D7_0506700;pvalue=0.000339;sequence=GTGTGC;
PF3D7_0506700	fimo	nucleotide_motif	445	450	34.1	-	.	Name=PF3D7_0604100-DsL_PF3D7_0506700-;Alias=;ID=PF3D7_0604100-DsL-4-PF3D7_0506700;pvalue=0.000388;sequence=GCACAC;
PF3D7_0506700	fimo	nucleotide_motif	370	375	33.9	-	.	Name=PF3D7_0604100-DsL_PF3D7_0506700-;Alias=;ID=PF3D7_0604100-DsL-5-PF3D7_0506700;pvalue=0.000402;sequence=CTGCTC;
PF3D7_0506700	fimo	nucleotide_motif	370	375	33.5	+	.	Name=PF3D7_0604100-DsL_PF3D7_0506700+;Alias=;ID=PF3D7_0604100-DsL-6-PF3D7_0506700;pvalue=0.000446;sequence=GAGCAG;
PF3D7_0506700	fimo	nucleotide_motif	244	249	30.9	+	.	Name=PF3D7_0604100-DsL_PF3D7_0506700+;Alias=;ID=PF3D7_0604100-DsL-7-PF3D7_0506700;pvalue=0.000812;sequence=CTTCAC;
PF3D7_0506700	fimo	nucleotide_motif	244	249	30.6	-	.	Name=PF3D7_0604100-DsL_PF3D7_0506700-;Alias=;ID=PF3D7_0604100-DsL-8-PF3D7_0506700;pvalue=0.00087;sequence=GTGAAG;
PF3D7_0506700	fimo	nucleotide_motif	434	439	24.9	+	.	Name=PF3D7_0604100-DsL_PF3D7_0506700+;Alias=;ID=PF3D7_0604100-DsL-9-PF3D7_0506700;pvalue=0.00323;sequence=GTACAT;
PF3D7_0506800	fimo	nucleotide_motif	498	503	53.2	+	.	Name=PF3D7_0604100-DsL_PF3D7_0506800+;Alias=;ID=PF3D7_0604100-DsL-1-PF3D7_0506800;pvalue=4.78e-06;sequence=GTGCAC;
PF3D7_0506800	fimo	nucleotide_motif	498	503	53.2	-	.	Name=PF3D7_0604100-DsL_PF3D7_0506800-;Alias=;ID=PF3D7_0604100-DsL-2-PF3D7_0506800;pvalue=4.78e-06;sequence=GTGCAC;
PF3D7_0506800	fimo	nucleotide_motif	389	394	45.6	-	.	Name=PF3D7_0604100-DsL_PF3D7_0506800-;Alias=;ID=PF3D7_0604100-DsL-3-PF3D7_0506800;pvalue=2.73e-05;sequence=GTGCTC;
PF3D7_0506800	fimo	nucleotide_motif	389	394	42.2	+	.	Name=PF3D7_0604100-DsL_PF3D7_0506800+;Alias=;ID=PF3D7_0604100-DsL-4-PF3D7_0506800;pvalue=6.08e-05;sequence=GAGCAC;
PF3D7_0506800	fimo	nucleotide_motif	747	752	35.5	+	.	Name=PF3D7_0604100-DsL_PF3D7_0506800+;Alias=;ID=PF3D7_0604100-DsL-5-PF3D7_0506800;pvalue=0.000279;sequence=GAGCGC;
PF3D7_0506800	fimo	nucleotide_motif	747	752	35.5	-	.	Name=PF3D7_0604100-DsL_PF3D7_0506800-;Alias=;ID=PF3D7_0604100-DsL-6-PF3D7_0506800;pvalue=0.000282;sequence=GCGCTC;
PF3D7_0506800	fimo	nucleotide_motif	496	501	34.7	+	.	Name=PF3D7_0604100-DsL_PF3D7_0506800+;Alias=;ID=PF3D7_0604100-DsL-7-PF3D7_0506800;pvalue=0.000339;sequence=GTGTGC;
PF3D7_0506800	fimo	nucleotide_motif	326	331	34.2	+	.	Name=PF3D7_0604100-DsL_PF3D7_0506800+;Alias=;ID=PF3D7_0604100-DsL-8-PF3D7_0506800;pvalue=0.000382;sequence=GGACAC;
PF3D7_0506800	fimo	nucleotide_motif	496	501	34.1	-	.	Name=PF3D7_0604100-DsL_PF3D7_0506800-;Alias=;ID=PF3D7_0604100-DsL-9-PF3D7_0506800;pvalue=0.000388;sequence=GCACAC;
PF3D7_0506800	fimo	nucleotide_motif	432	437	33.3	+	.	Name=PF3D7_0604100-DsL_PF3D7_0506800+;Alias=;ID=PF3D7_0604100-DsL-10-PF3D7_0506800;pvalue=0.000465;sequence=GGGAAC;
PF3D7_0506800	fimo	nucleotide_motif	432	437	33.1	-	.	Name=PF3D7_0604100-DsL_PF3D7_0506800-;Alias=;ID=PF3D7_0604100-DsL-11-PF3D7_0506800;pvalue=0.000489;sequence=GTTCCC;
PF3D7_0506800	fimo	nucleotide_motif	326	331	33	-	.	Name=PF3D7_0604100-DsL_PF3D7_0506800-;Alias=;ID=PF3D7_0604100-DsL-12-PF3D7_0506800;pvalue=0.000505;sequence=GTGTCC;
PF3D7_0506800	fimo	nucleotide_motif	324	329	32	+	.	Name=PF3D7_0604100-DsL_PF3D7_0506800+;Alias=;ID=PF3D7_0604100-DsL-13-PF3D7_0506800;pvalue=0.000634;sequence=GAGGAC;
PF3D7_0506800	fimo	nucleotide_motif	324	329	30.5	-	.	Name=PF3D7_0604100-DsL_PF3D7_0506800-;Alias=;ID=PF3D7_0604100-DsL-14-PF3D7_0506800;pvalue=0.00088;sequence=GTCCTC;
PF3D7_0506800	fimo	nucleotide_motif	749	754	30.5	-	.	Name=PF3D7_0604100-DsL_PF3D7_0506800-;Alias=;ID=PF3D7_0604100-DsL-15-PF3D7_0506800;pvalue=0.000883;sequence=TGGCGC;
PF3D7_0506800	fimo	nucleotide_motif	749	754	29.9	+	.	Name=PF3D7_0604100-DsL_PF3D7_0506800+;Alias=;ID=PF3D7_0604100-DsL-16-PF3D7_0506800;pvalue=0.00103;sequence=GCGCCA;
PF3D7_0506800	fimo	nucleotide_motif	26	31	26.7	+	.	Name=PF3D7_0604100-DsL_PF3D7_0506800+;Alias=;ID=PF3D7_0604100-DsL-17-PF3D7_0506800;pvalue=0.00214;sequence=GTGTTC;
PF3D7_0506800	fimo	nucleotide_motif	26	31	26.7	-	.	Name=PF3D7_0604100-DsL_PF3D7_0506800-;Alias=;ID=PF3D7_0604100-DsL-18-PF3D7_0506800;pvalue=0.00214;sequence=GAACAC;
PF3D7_0506800	fimo	nucleotide_motif	521	526	26	+	.	Name=PF3D7_0604100-DsL_PF3D7_0506800+;Alias=;ID=PF3D7_0604100-DsL-19-PF3D7_0506800;pvalue=0.00252;sequence=GTGTAA;
PF3D7_0506800	fimo	nucleotide_motif	430	435	25.9	+	.	Name=PF3D7_0604100-DsL_PF3D7_0506800+;Alias=;ID=PF3D7_0604100-DsL-20-PF3D7_0506800;pvalue=0.00255;sequence=GTGGGA;
PF3D7_0506800	fimo	nucleotide_motif	811	816	25.2	+	.	Name=PF3D7_0604100-DsL_PF3D7_0506800+;Alias=;ID=PF3D7_0604100-DsL-21-PF3D7_0506800;pvalue=0.00304;sequence=ATGCAT;
PF3D7_0506800	fimo	nucleotide_motif	811	816	25.2	-	.	Name=PF3D7_0604100-DsL_PF3D7_0506800-;Alias=;ID=PF3D7_0604100-DsL-22-PF3D7_0506800;pvalue=0.00304;sequence=ATGCAT;
PF3D7_0506800	fimo	nucleotide_motif	688	693	24.9	+	.	Name=PF3D7_0604100-DsL_PF3D7_0506800+;Alias=;ID=PF3D7_0604100-DsL-23-PF3D7_0506800;pvalue=0.00323;sequence=GTACAT;
PF3D7_0506800	fimo	nucleotide_motif	961	966	24.9	-	.	Name=PF3D7_0604100-DsL_PF3D7_0506800-;Alias=;ID=PF3D7_0604100-DsL-24-PF3D7_0506800;pvalue=0.00323;sequence=GTACAT;
PF3D7_0506800	fimo	nucleotide_motif	521	526	24.2	-	.	Name=PF3D7_0604100-DsL_PF3D7_0506800-;Alias=;ID=PF3D7_0604100-DsL-25-PF3D7_0506800;pvalue=0.00376;sequence=TTACAC;
PF3D7_0506800	fimo	nucleotide_motif	526	531	23.8	+	.	Name=PF3D7_0604100-DsL_PF3D7_0506800+;Alias=;ID=PF3D7_0604100-DsL-26-PF3D7_0506800;pvalue=0.00417;sequence=ATTCAC;
PF3D7_0506800	fimo	nucleotide_motif	526	531	23.4	-	.	Name=PF3D7_0604100-DsL_PF3D7_0506800-;Alias=;ID=PF3D7_0604100-DsL-27-PF3D7_0506800;pvalue=0.00454;sequence=GTGAAT;
PF3D7_0506900	fimo	nucleotide_motif	574	579	53.2	+	.	Name=PF3D7_0604100-DsL_PF3D7_0506900+;Alias=;ID=PF3D7_0604100-DsL-1-PF3D7_0506900;pvalue=4.78e-06;sequence=GTGCAC;
PF3D7_0506900	fimo	nucleotide_motif	574	579	53.2	-	.	Name=PF3D7_0604100-DsL_PF3D7_0506900-;Alias=;ID=PF3D7_0604100-DsL-2-PF3D7_0506900;pvalue=4.78e-06;sequence=GTGCAC;
PF3D7_0506900	fimo	nucleotide_motif	861	866	34.6	-	.	Name=PF3D7_0604100-DsL_PF3D7_0506900-;Alias=;ID=PF3D7_0604100-DsL-3-PF3D7_0506900;pvalue=0.000344;sequence=GGGCAT;
PF3D7_0506900	fimo	nucleotide_motif	861	866	33.4	+	.	Name=PF3D7_0604100-DsL_PF3D7_0506900+;Alias=;ID=PF3D7_0604100-DsL-4-PF3D7_0506900;pvalue=0.000455;sequence=ATGCCC;
PF3D7_0506900	fimo	nucleotide_motif	313	318	32.5	+	.	Name=PF3D7_0604100-DsL_PF3D7_0506900+;Alias=;ID=PF3D7_0604100-DsL-5-PF3D7_0506900;pvalue=0.000567;sequence=GTGCTA;
PF3D7_0506900	fimo	nucleotide_motif	341	346	30.1	+	.	Name=PF3D7_0604100-DsL_PF3D7_0506900+;Alias=;ID=PF3D7_0604100-DsL-6-PF3D7_0506900;pvalue=0.000972;sequence=GTCCAA;
PF3D7_0506900	fimo	nucleotide_motif	341	346	29.6	-	.	Name=PF3D7_0604100-DsL_PF3D7_0506900-;Alias=;ID=PF3D7_0604100-DsL-7-PF3D7_0506900;pvalue=0.00109;sequence=TTGGAC;
PF3D7_0506900	fimo	nucleotide_motif	89	94	28.1	-	.	Name=PF3D7_0604100-DsL_PF3D7_0506900-;Alias=;ID=PF3D7_0604100-DsL-8-PF3D7_0506900;pvalue=0.00156;sequence=ATGCAA;
PF3D7_0506900	fimo	nucleotide_motif	382	387	28.1	-	.	Name=PF3D7_0604100-DsL_PF3D7_0506900-;Alias=;ID=PF3D7_0604100-DsL-9-PF3D7_0506900;pvalue=0.00156;sequence=ATGCAA;
PF3D7_0506900	fimo	nucleotide_motif	622	627	28.1	+	.	Name=PF3D7_0604100-DsL_PF3D7_0506900+;Alias=;ID=PF3D7_0604100-DsL-10-PF3D7_0506900;pvalue=0.00156;sequence=TTGCAA;
PF3D7_0506900	fimo	nucleotide_motif	622	627	28.1	-	.	Name=PF3D7_0604100-DsL_PF3D7_0506900-;Alias=;ID=PF3D7_0604100-DsL-11-PF3D7_0506900;pvalue=0.00156;sequence=TTGCAA;
PF3D7_0506900	fimo	nucleotide_motif	361	366	27.9	-	.	Name=PF3D7_0604100-DsL_PF3D7_0506900-;Alias=;ID=PF3D7_0604100-DsL-12-PF3D7_0506900;pvalue=0.00162;sequence=GTTCTC;
PF3D7_0506900	fimo	nucleotide_motif	901	906	27.5	+	.	Name=PF3D7_0604100-DsL_PF3D7_0506900+;Alias=;ID=PF3D7_0604100-DsL-13-PF3D7_0506900;pvalue=0.00179;sequence=GTACAA;
PF3D7_0506900	fimo	nucleotide_motif	313	318	26.9	-	.	Name=PF3D7_0604100-DsL_PF3D7_0506900-;Alias=;ID=PF3D7_0604100-DsL-14-PF3D7_0506900;pvalue=0.00205;sequence=TAGCAC;
PF3D7_0506900	fimo	nucleotide_motif	722	727	26	+	.	Name=PF3D7_0604100-DsL_PF3D7_0506900+;Alias=;ID=PF3D7_0604100-DsL-15-PF3D7_0506900;pvalue=0.00252;sequence=GTGTAA;
PF3D7_0506900	fimo	nucleotide_motif	836	841	26	-	.	Name=PF3D7_0604100-DsL_PF3D7_0506900-;Alias=;ID=PF3D7_0604100-DsL-16-PF3D7_0506900;pvalue=0.00252;sequence=GTGAAA;
PF3D7_0506900	fimo	nucleotide_motif	361	366	25.8	+	.	Name=PF3D7_0604100-DsL_PF3D7_0506900+;Alias=;ID=PF3D7_0604100-DsL-17-PF3D7_0506900;pvalue=0.00262;sequence=GAGAAC;
PF3D7_0506900	fimo	nucleotide_motif	89	94	25.2	+	.	Name=PF3D7_0604100-DsL_PF3D7_0506900+;Alias=;ID=PF3D7_0604100-DsL-18-PF3D7_0506900;pvalue=0.00304;sequence=TTGCAT;
PF3D7_0506900	fimo	nucleotide_motif	265	270	25.2	+	.	Name=PF3D7_0604100-DsL_PF3D7_0506900+;Alias=;ID=PF3D7_0604100-DsL-19-PF3D7_0506900;pvalue=0.00304;sequence=ATGCAT;
PF3D7_0506900	fimo	nucleotide_motif	265	270	25.2	-	.	Name=PF3D7_0604100-DsL_PF3D7_0506900-;Alias=;ID=PF3D7_0604100-DsL-20-PF3D7_0506900;pvalue=0.00304;sequence=ATGCAT;
PF3D7_0506900	fimo	nucleotide_motif	382	387	25.2	+	.	Name=PF3D7_0604100-DsL_PF3D7_0506900+;Alias=;ID=PF3D7_0604100-DsL-21-PF3D7_0506900;pvalue=0.00304;sequence=TTGCAT;
PF3D7_0506900	fimo	nucleotide_motif	667	672	25.2	+	.	Name=PF3D7_0604100-DsL_PF3D7_0506900+;Alias=;ID=PF3D7_0604100-DsL-22-PF3D7_0506900;pvalue=0.00304;sequence=ATGCAT;
PF3D7_0506900	fimo	nucleotide_motif	667	672	25.2	-	.	Name=PF3D7_0604100-DsL_PF3D7_0506900-;Alias=;ID=PF3D7_0604100-DsL-23-PF3D7_0506900;pvalue=0.00304;sequence=ATGCAT;
PF3D7_0506900	fimo	nucleotide_motif	766	771	24.7	-	.	Name=PF3D7_0604100-DsL_PF3D7_0506900-;Alias=;ID=PF3D7_0604100-DsL-24-PF3D7_0506900;pvalue=0.00341;sequence=GTTCAT;
PF3D7_0506900	fimo	nucleotide_motif	305	310	24.2	-	.	Name=PF3D7_0604100-DsL_PF3D7_0506900-;Alias=;ID=PF3D7_0604100-DsL-25-PF3D7_0506900;pvalue=0.00376;sequence=ATACAC;
PF3D7_0506900	fimo	nucleotide_motif	722	727	24.2	-	.	Name=PF3D7_0604100-DsL_PF3D7_0506900-;Alias=;ID=PF3D7_0604100-DsL-26-PF3D7_0506900;pvalue=0.00376;sequence=TTACAC;
PF3D7_0506900	fimo	nucleotide_motif	836	841	23.8	+	.	Name=PF3D7_0604100-DsL_PF3D7_0506900+;Alias=;ID=PF3D7_0604100-DsL-27-PF3D7_0506900;pvalue=0.00417;sequence=TTTCAC;
PF3D7_0506900	fimo	nucleotide_motif	305	310	23.4	+	.	Name=PF3D7_0604100-DsL_PF3D7_0506900+;Alias=;ID=PF3D7_0604100-DsL-28-PF3D7_0506900;pvalue=0.00454;sequence=GTGTAT;
PF3D7_0507000	fimo	nucleotide_motif	410	415	53.2	+	.	Name=PF3D7_0604100-DsL_PF3D7_0507000+;Alias=;ID=PF3D7_0604100-DsL-1-PF3D7_0507000;pvalue=4.78e-06;sequence=GTGCAC;
PF3D7_0507000	fimo	nucleotide_motif	410	415	53.2	-	.	Name=PF3D7_0604100-DsL_PF3D7_0507000-;Alias=;ID=PF3D7_0604100-DsL-2-PF3D7_0507000;pvalue=4.78e-06;sequence=GTGCAC;
PF3D7_0507000	fimo	nucleotide_motif	62	67	36.8	-	.	Name=PF3D7_0604100-DsL_PF3D7_0507000-;Alias=;ID=PF3D7_0604100-DsL-3-PF3D7_0507000;pvalue=0.000211;sequence=GTTCAC;
PF3D7_0507000	fimo	nucleotide_motif	62	67	35.7	+	.	Name=PF3D7_0604100-DsL_PF3D7_0507000+;Alias=;ID=PF3D7_0604100-DsL-4-PF3D7_0507000;pvalue=0.000268;sequence=GTGAAC;
PF3D7_0507000	fimo	nucleotide_motif	129	134	33.9	-	.	Name=PF3D7_0604100-DsL_PF3D7_0507000-;Alias=;ID=PF3D7_0604100-DsL-5-PF3D7_0507000;pvalue=0.000402;sequence=CTGCTC;
PF3D7_0507000	fimo	nucleotide_motif	780	785	33.6	-	.	Name=PF3D7_0604100-DsL_PF3D7_0507000-;Alias=;ID=PF3D7_0604100-DsL-6-PF3D7_0507000;pvalue=0.000441;sequence=CTGCAA;
PF3D7_0507000	fimo	nucleotide_motif	129	134	33.5	+	.	Name=PF3D7_0604100-DsL_PF3D7_0507000+;Alias=;ID=PF3D7_0604100-DsL-7-PF3D7_0507000;pvalue=0.000446;sequence=GAGCAG;
PF3D7_0507000	fimo	nucleotide_motif	780	785	32	+	.	Name=PF3D7_0604100-DsL_PF3D7_0507000+;Alias=;ID=PF3D7_0604100-DsL-8-PF3D7_0507000;pvalue=0.000629;sequence=TTGCAG;
PF3D7_0507000	fimo	nucleotide_motif	177	182	32	-	.	Name=PF3D7_0604100-DsL_PF3D7_0507000-;Alias=;ID=PF3D7_0604100-DsL-9-PF3D7_0507000;pvalue=0.000634;sequence=GAGGAC;
PF3D7_0507000	fimo	nucleotide_motif	635	640	31.2	+	.	Name=PF3D7_0604100-DsL_PF3D7_0507000+;Alias=;ID=PF3D7_0604100-DsL-10-PF3D7_0507000;pvalue=0.000755;sequence=GTTCAG;
PF3D7_0507000	fimo	nucleotide_motif	693	698	31.1	-	.	Name=PF3D7_0604100-DsL_PF3D7_0507000-;Alias=;ID=PF3D7_0604100-DsL-11-PF3D7_0507000;pvalue=0.000783;sequence=CTACAC;
PF3D7_0507000	fimo	nucleotide_motif	693	698	30.6	+	.	Name=PF3D7_0604100-DsL_PF3D7_0507000+;Alias=;ID=PF3D7_0604100-DsL-12-PF3D7_0507000;pvalue=0.00087;sequence=GTGTAG;
PF3D7_0507000	fimo	nucleotide_motif	177	182	30.5	+	.	Name=PF3D7_0604100-DsL_PF3D7_0507000+;Alias=;ID=PF3D7_0604100-DsL-13-PF3D7_0507000;pvalue=0.00088;sequence=GTCCTC;
PF3D7_0507000	fimo	nucleotide_motif	635	640	30.1	-	.	Name=PF3D7_0604100-DsL_PF3D7_0507000-;Alias=;ID=PF3D7_0604100-DsL-14-PF3D7_0507000;pvalue=0.000972;sequence=CTGAAC;
PF3D7_0507000	fimo	nucleotide_motif	288	293	30	+	.	Name=PF3D7_0604100-DsL_PF3D7_0507000+;Alias=;ID=PF3D7_0604100-DsL-15-PF3D7_0507000;pvalue=0.001;sequence=GTGGAT;
PF3D7_0507000	fimo	nucleotide_motif	324	329	29.9	+	.	Name=PF3D7_0604100-DsL_PF3D7_0507000+;Alias=;ID=PF3D7_0604100-DsL-16-PF3D7_0507000;pvalue=0.00103;sequence=GTGCTT;
PF3D7_0507000	fimo	nucleotide_motif	537	542	29.3	+	.	Name=PF3D7_0604100-DsL_PF3D7_0507000+;Alias=;ID=PF3D7_0604100-DsL-17-PF3D7_0507000;pvalue=0.00118;sequence=GTAGAC;
PF3D7_0507000	fimo	nucleotide_motif	857	862	29.2	+	.	Name=PF3D7_0604100-DsL_PF3D7_0507000+;Alias=;ID=PF3D7_0604100-DsL-18-PF3D7_0507000;pvalue=0.00121;sequence=GTACTC;
PF3D7_0507000	fimo	nucleotide_motif	484	489	28.1	+	.	Name=PF3D7_0604100-DsL_PF3D7_0507000+;Alias=;ID=PF3D7_0604100-DsL-19-PF3D7_0507000;pvalue=0.00156;sequence=ATGCAA;
PF3D7_0507000	fimo	nucleotide_motif	452	457	27.5	+	.	Name=PF3D7_0604100-DsL_PF3D7_0507000+;Alias=;ID=PF3D7_0604100-DsL-20-PF3D7_0507000;pvalue=0.00179;sequence=GTACAA;
PF3D7_0507000	fimo	nucleotide_motif	324	329	26.9	-	.	Name=PF3D7_0604100-DsL_PF3D7_0507000-;Alias=;ID=PF3D7_0604100-DsL-21-PF3D7_0507000;pvalue=0.00205;sequence=AAGCAC;
PF3D7_0507000	fimo	nucleotide_motif	207	212	26	+	.	Name=PF3D7_0604100-DsL_PF3D7_0507000+;Alias=;ID=PF3D7_0604100-DsL-22-PF3D7_0507000;pvalue=0.00252;sequence=GTGTAA;
PF3D7_0507000	fimo	nucleotide_motif	318	323	26	+	.	Name=PF3D7_0604100-DsL_PF3D7_0507000+;Alias=;ID=PF3D7_0604100-DsL-23-PF3D7_0507000;pvalue=0.00252;sequence=GTGAAA;
PF3D7_0507000	fimo	nucleotide_motif	857	862	25.8	-	.	Name=PF3D7_0604100-DsL_PF3D7_0507000-;Alias=;ID=PF3D7_0604100-DsL-24-PF3D7_0507000;pvalue=0.00262;sequence=GAGTAC;
PF3D7_0507000	fimo	nucleotide_motif	288	293	25.7	-	.	Name=PF3D7_0604100-DsL_PF3D7_0507000-;Alias=;ID=PF3D7_0604100-DsL-25-PF3D7_0507000;pvalue=0.00268;sequence=ATCCAC;
PF3D7_0507000	fimo	nucleotide_motif	484	489	25.2	-	.	Name=PF3D7_0604100-DsL_PF3D7_0507000-;Alias=;ID=PF3D7_0604100-DsL-26-PF3D7_0507000;pvalue=0.00304;sequence=TTGCAT;
PF3D7_0507000	fimo	nucleotide_motif	855	860	24.9	-	.	Name=PF3D7_0604100-DsL_PF3D7_0507000-;Alias=;ID=PF3D7_0604100-DsL-27-PF3D7_0507000;pvalue=0.00323;sequence=GTACAT;
PF3D7_0507000	fimo	nucleotide_motif	207	212	24.2	-	.	Name=PF3D7_0604100-DsL_PF3D7_0507000-;Alias=;ID=PF3D7_0604100-DsL-28-PF3D7_0507000;pvalue=0.00376;sequence=TTACAC;
PF3D7_0507000	fimo	nucleotide_motif	307	312	24.2	-	.	Name=PF3D7_0604100-DsL_PF3D7_0507000-;Alias=;ID=PF3D7_0604100-DsL-29-PF3D7_0507000;pvalue=0.00376;sequence=ATACAC;
PF3D7_0507000	fimo	nucleotide_motif	437	442	24.2	+	.	Name=PF3D7_0604100-DsL_PF3D7_0507000+;Alias=;ID=PF3D7_0604100-DsL-30-PF3D7_0507000;pvalue=0.00376;sequence=ATACAC;
PF3D7_0507000	fimo	nucleotide_motif	952	957	24.2	-	.	Name=PF3D7_0604100-DsL_PF3D7_0507000-;Alias=;ID=PF3D7_0604100-DsL-31-PF3D7_0507000;pvalue=0.00376;sequence=ATACAC;
PF3D7_0507000	fimo	nucleotide_motif	537	542	24.2	-	.	Name=PF3D7_0604100-DsL_PF3D7_0507000-;Alias=;ID=PF3D7_0604100-DsL-32-PF3D7_0507000;pvalue=0.00382;sequence=GTCTAC;
PF3D7_0507000	fimo	nucleotide_motif	318	323	23.8	-	.	Name=PF3D7_0604100-DsL_PF3D7_0507000-;Alias=;ID=PF3D7_0604100-DsL-33-PF3D7_0507000;pvalue=0.00417;sequence=TTTCAC;
PF3D7_0507000	fimo	nucleotide_motif	307	312	23.4	+	.	Name=PF3D7_0604100-DsL_PF3D7_0507000+;Alias=;ID=PF3D7_0604100-DsL-34-PF3D7_0507000;pvalue=0.00454;sequence=GTGTAT;
PF3D7_0507000	fimo	nucleotide_motif	437	442	23.4	-	.	Name=PF3D7_0604100-DsL_PF3D7_0507000-;Alias=;ID=PF3D7_0604100-DsL-35-PF3D7_0507000;pvalue=0.00454;sequence=GTGTAT;
PF3D7_0507000	fimo	nucleotide_motif	952	957	23.4	+	.	Name=PF3D7_0604100-DsL_PF3D7_0507000+;Alias=;ID=PF3D7_0604100-DsL-36-PF3D7_0507000;pvalue=0.00454;sequence=GTGTAT;
PF3D7_0507100	fimo	nucleotide_motif	23	28	37.4	-	.	Name=PF3D7_0604100-DsL_PF3D7_0507100-;Alias=;ID=PF3D7_0604100-DsL-1-PF3D7_0507100;pvalue=0.000182;sequence=GTACAC;
PF3D7_0507100	fimo	nucleotide_motif	294	299	37.4	+	.	Name=PF3D7_0604100-DsL_PF3D7_0507100+;Alias=;ID=PF3D7_0604100-DsL-2-PF3D7_0507100;pvalue=0.000182;sequence=GTACAC;
PF3D7_0507100	fimo	nucleotide_motif	23	28	35.7	+	.	Name=PF3D7_0604100-DsL_PF3D7_0507100+;Alias=;ID=PF3D7_0604100-DsL-3-PF3D7_0507100;pvalue=0.000268;sequence=GTGTAC;
PF3D7_0507100	fimo	nucleotide_motif	294	299	35.7	-	.	Name=PF3D7_0604100-DsL_PF3D7_0507100-;Alias=;ID=PF3D7_0604100-DsL-4-PF3D7_0507100;pvalue=0.000268;sequence=GTGTAC;
PF3D7_0507100	fimo	nucleotide_motif	692	697	31.1	-	.	Name=PF3D7_0604100-DsL_PF3D7_0507100-;Alias=;ID=PF3D7_0604100-DsL-5-PF3D7_0507100;pvalue=0.000783;sequence=CTACAC;
PF3D7_0507100	fimo	nucleotide_motif	692	697	30.6	+	.	Name=PF3D7_0604100-DsL_PF3D7_0507100+;Alias=;ID=PF3D7_0604100-DsL-6-PF3D7_0507100;pvalue=0.00087;sequence=GTGTAG;
PF3D7_0507100	fimo	nucleotide_motif	823	828	28	+	.	Name=PF3D7_0604100-DsL_PF3D7_0507100+;Alias=;ID=PF3D7_0604100-DsL-7-PF3D7_0507100;pvalue=0.00159;sequence=GTTGAC;
PF3D7_0507100	fimo	nucleotide_motif	199	204	24.9	+	.	Name=PF3D7_0604100-DsL_PF3D7_0507100+;Alias=;ID=PF3D7_0604100-DsL-8-PF3D7_0507100;pvalue=0.00323;sequence=GTACAT;
PF3D7_0507100	fimo	nucleotide_motif	374	379	24.9	+	.	Name=PF3D7_0604100-DsL_PF3D7_0507100+;Alias=;ID=PF3D7_0604100-DsL-9-PF3D7_0507100;pvalue=0.00323;sequence=GTACAT;
PF3D7_0507100	fimo	nucleotide_motif	13	18	24.7	+	.	Name=PF3D7_0604100-DsL_PF3D7_0507100+;Alias=;ID=PF3D7_0604100-DsL-10-PF3D7_0507100;pvalue=0.00341;sequence=GTTCAT;
PF3D7_0507100	fimo	nucleotide_motif	650	655	24.7	+	.	Name=PF3D7_0604100-DsL_PF3D7_0507100+;Alias=;ID=PF3D7_0604100-DsL-11-PF3D7_0507100;pvalue=0.00341;sequence=GTTCAT;
PF3D7_0507100	fimo	nucleotide_motif	823	828	24.2	-	.	Name=PF3D7_0604100-DsL_PF3D7_0507100-;Alias=;ID=PF3D7_0604100-DsL-12-PF3D7_0507100;pvalue=0.00382;sequence=GTCAAC;
PF3D7_0507100	fimo	nucleotide_motif	40	45	23.8	+	.	Name=PF3D7_0604100-DsL_PF3D7_0507100+;Alias=;ID=PF3D7_0604100-DsL-13-PF3D7_0507100;pvalue=0.00417;sequence=ATTCAC;
PF3D7_0507100	fimo	nucleotide_motif	40	45	23.4	-	.	Name=PF3D7_0604100-DsL_PF3D7_0507100-;Alias=;ID=PF3D7_0604100-DsL-14-PF3D7_0507100;pvalue=0.00454;sequence=GTGAAT;
PF3D7_0507200	fimo	nucleotide_motif	482	487	53.2	+	.	Name=PF3D7_0604100-DsL_PF3D7_0507200+;Alias=;ID=PF3D7_0604100-DsL-1-PF3D7_0507200;pvalue=4.78e-06;sequence=GTGCAC;
PF3D7_0507200	fimo	nucleotide_motif	482	487	53.2	-	.	Name=PF3D7_0604100-DsL_PF3D7_0507200-;Alias=;ID=PF3D7_0604100-DsL-2-PF3D7_0507200;pvalue=4.78e-06;sequence=GTGCAC;
PF3D7_0507200	fimo	nucleotide_motif	665	670	46.5	-	.	Name=PF3D7_0604100-DsL_PF3D7_0507200-;Alias=;ID=PF3D7_0604100-DsL-3-PF3D7_0507200;pvalue=2.26e-05;sequence=GTGGAC;
PF3D7_0507200	fimo	nucleotide_motif	665	670	41.8	+	.	Name=PF3D7_0604100-DsL_PF3D7_0507200+;Alias=;ID=PF3D7_0604100-DsL-4-PF3D7_0507200;pvalue=6.57e-05;sequence=GTCCAC;
PF3D7_0507200	fimo	nucleotide_motif	372	377	32.7	-	.	Name=PF3D7_0604100-DsL_PF3D7_0507200-;Alias=;ID=PF3D7_0604100-DsL-5-PF3D7_0507200;pvalue=0.000538;sequence=GTGGAA;
PF3D7_0507200	fimo	nucleotide_motif	891	896	29.6	-	.	Name=PF3D7_0604100-DsL_PF3D7_0507200-;Alias=;ID=PF3D7_0604100-DsL-6-PF3D7_0507200;pvalue=0.00109;sequence=ATGGAC;
PF3D7_0507200	fimo	nucleotide_motif	927	932	29.6	-	.	Name=PF3D7_0604100-DsL_PF3D7_0507200-;Alias=;ID=PF3D7_0604100-DsL-7-PF3D7_0507200;pvalue=0.00109;sequence=ATGGAC;
PF3D7_0507200	fimo	nucleotide_motif	337	342	27.5	-	.	Name=PF3D7_0604100-DsL_PF3D7_0507200-;Alias=;ID=PF3D7_0604100-DsL-8-PF3D7_0507200;pvalue=0.00179;sequence=GTACAA;
PF3D7_0507200	fimo	nucleotide_motif	1	6	27	+	.	Name=PF3D7_0604100-DsL_PF3D7_0507200+;Alias=;ID=PF3D7_0604100-DsL-9-PF3D7_0507200;pvalue=0.002;sequence=GTTCAA;
PF3D7_0507200	fimo	nucleotide_motif	34	39	26.7	+	.	Name=PF3D7_0604100-DsL_PF3D7_0507200+;Alias=;ID=PF3D7_0604100-DsL-10-PF3D7_0507200;pvalue=0.00214;sequence=GAACAC;
PF3D7_0507200	fimo	nucleotide_motif	34	39	26.7	-	.	Name=PF3D7_0604100-DsL_PF3D7_0507200-;Alias=;ID=PF3D7_0604100-DsL-11-PF3D7_0507200;pvalue=0.00214;sequence=GTGTTC;
PF3D7_0507200	fimo	nucleotide_motif	891	896	25.9	+	.	Name=PF3D7_0604100-DsL_PF3D7_0507200+;Alias=;ID=PF3D7_0604100-DsL-12-PF3D7_0507200;pvalue=0.00255;sequence=GTCCAT;
PF3D7_0507200	fimo	nucleotide_motif	927	932	25.9	+	.	Name=PF3D7_0604100-DsL_PF3D7_0507200+;Alias=;ID=PF3D7_0604100-DsL-13-PF3D7_0507200;pvalue=0.00255;sequence=GTCCAT;
PF3D7_0507200	fimo	nucleotide_motif	372	377	25.7	+	.	Name=PF3D7_0604100-DsL_PF3D7_0507200+;Alias=;ID=PF3D7_0604100-DsL-14-PF3D7_0507200;pvalue=0.00268;sequence=TTCCAC;
PF3D7_0507200	fimo	nucleotide_motif	638	643	25.2	+	.	Name=PF3D7_0604100-DsL_PF3D7_0507200+;Alias=;ID=PF3D7_0604100-DsL-15-PF3D7_0507200;pvalue=0.00304;sequence=ATGCAT;
PF3D7_0507200	fimo	nucleotide_motif	638	643	25.2	-	.	Name=PF3D7_0604100-DsL_PF3D7_0507200-;Alias=;ID=PF3D7_0604100-DsL-16-PF3D7_0507200;pvalue=0.00304;sequence=ATGCAT;
PF3D7_0507200	fimo	nucleotide_motif	97	102	24.9	+	.	Name=PF3D7_0604100-DsL_PF3D7_0507200+;Alias=;ID=PF3D7_0604100-DsL-17-PF3D7_0507200;pvalue=0.00323;sequence=GTACAT;
PF3D7_0507200	fimo	nucleotide_motif	95	100	24.9	-	.	Name=PF3D7_0604100-DsL_PF3D7_0507200-;Alias=;ID=PF3D7_0604100-DsL-18-PF3D7_0507200;pvalue=0.00323;sequence=GTACAT;
PF3D7_0507200	fimo	nucleotide_motif	783	788	24.7	+	.	Name=PF3D7_0604100-DsL_PF3D7_0507200+;Alias=;ID=PF3D7_0604100-DsL-19-PF3D7_0507200;pvalue=0.00341;sequence=GTTCAT;
PF3D7_0507200	fimo	nucleotide_motif	828	833	24.7	+	.	Name=PF3D7_0604100-DsL_PF3D7_0507200+;Alias=;ID=PF3D7_0604100-DsL-20-PF3D7_0507200;pvalue=0.00341;sequence=GTTCAT;
PF3D7_0507200	fimo	nucleotide_motif	855	860	24.7	+	.	Name=PF3D7_0604100-DsL_PF3D7_0507200+;Alias=;ID=PF3D7_0604100-DsL-21-PF3D7_0507200;pvalue=0.00341;sequence=GTTCAT;
PF3D7_0507200	fimo	nucleotide_motif	882	887	24.7	+	.	Name=PF3D7_0604100-DsL_PF3D7_0507200+;Alias=;ID=PF3D7_0604100-DsL-22-PF3D7_0507200;pvalue=0.00341;sequence=GTTCAT;
PF3D7_0507200	fimo	nucleotide_motif	900	905	24.7	+	.	Name=PF3D7_0604100-DsL_PF3D7_0507200+;Alias=;ID=PF3D7_0604100-DsL-23-PF3D7_0507200;pvalue=0.00341;sequence=GTTCAT;
PF3D7_0507200	fimo	nucleotide_motif	918	923	24.7	+	.	Name=PF3D7_0604100-DsL_PF3D7_0507200+;Alias=;ID=PF3D7_0604100-DsL-24-PF3D7_0507200;pvalue=0.00341;sequence=GTTCAT;
PF3D7_0507200	fimo	nucleotide_motif	936	941	24.7	+	.	Name=PF3D7_0604100-DsL_PF3D7_0507200+;Alias=;ID=PF3D7_0604100-DsL-25-PF3D7_0507200;pvalue=0.00341;sequence=GTTCAT;
PF3D7_0507200	fimo	nucleotide_motif	945	950	24.7	+	.	Name=PF3D7_0604100-DsL_PF3D7_0507200+;Alias=;ID=PF3D7_0604100-DsL-26-PF3D7_0507200;pvalue=0.00341;sequence=GTTCAT;
PF3D7_0507300	fimo	nucleotide_motif	145	150	42.5	+	.	Name=PF3D7_0604100-DsL_PF3D7_0507300+;Alias=;ID=PF3D7_0604100-DsL-1-PF3D7_0507300;pvalue=5.6e-05;sequence=GTGCAA;
PF3D7_0507300	fimo	nucleotide_motif	607	612	40.2	-	.	Name=PF3D7_0604100-DsL_PF3D7_0507300-;Alias=;ID=PF3D7_0604100-DsL-2-PF3D7_0507300;pvalue=9.53e-05;sequence=GTGCAT;
PF3D7_0507300	fimo	nucleotide_motif	145	150	38.2	-	.	Name=PF3D7_0604100-DsL_PF3D7_0507300-;Alias=;ID=PF3D7_0604100-DsL-3-PF3D7_0507300;pvalue=0.000153;sequence=TTGCAC;
PF3D7_0507300	fimo	nucleotide_motif	607	612	38.2	+	.	Name=PF3D7_0604100-DsL_PF3D7_0507300+;Alias=;ID=PF3D7_0604100-DsL-4-PF3D7_0507300;pvalue=0.000153;sequence=ATGCAC;
PF3D7_0507300	fimo	nucleotide_motif	722	727	35.7	-	.	Name=PF3D7_0604100-DsL_PF3D7_0507300-;Alias=;ID=PF3D7_0604100-DsL-5-PF3D7_0507300;pvalue=0.000271;sequence=GTGGGC;
PF3D7_0507300	fimo	nucleotide_motif	722	727	34.8	+	.	Name=PF3D7_0604100-DsL_PF3D7_0507300+;Alias=;ID=PF3D7_0604100-DsL-6-PF3D7_0507300;pvalue=0.000329;sequence=GCCCAC;
PF3D7_0507300	fimo	nucleotide_motif	736	741	34.2	-	.	Name=PF3D7_0604100-DsL_PF3D7_0507300-;Alias=;ID=PF3D7_0604100-DsL-7-PF3D7_0507300;pvalue=0.000382;sequence=GGACAC;
PF3D7_0507300	fimo	nucleotide_motif	736	741	33	+	.	Name=PF3D7_0604100-DsL_PF3D7_0507300+;Alias=;ID=PF3D7_0604100-DsL-8-PF3D7_0507300;pvalue=0.000505;sequence=GTGTCC;
PF3D7_0507300	fimo	nucleotide_motif	86	91	32.7	+	.	Name=PF3D7_0604100-DsL_PF3D7_0507300+;Alias=;ID=PF3D7_0604100-DsL-9-PF3D7_0507300;pvalue=0.000538;sequence=GTGGAA;
PF3D7_0507300	fimo	nucleotide_motif	738	743	29.6	-	.	Name=PF3D7_0604100-DsL_PF3D7_0507300-;Alias=;ID=PF3D7_0604100-DsL-10-PF3D7_0507300;pvalue=0.00109;sequence=ATGGAC;
PF3D7_0507300	fimo	nucleotide_motif	630	635	29.2	+	.	Name=PF3D7_0604100-DsL_PF3D7_0507300+;Alias=;ID=PF3D7_0604100-DsL-11-PF3D7_0507300;pvalue=0.00121;sequence=GTACTC;
PF3D7_0507300	fimo	nucleotide_motif	687	692	28.1	+	.	Name=PF3D7_0604100-DsL_PF3D7_0507300+;Alias=;ID=PF3D7_0604100-DsL-12-PF3D7_0507300;pvalue=0.00156;sequence=ATGCAA;
PF3D7_0507300	fimo	nucleotide_motif	628	633	27.5	-	.	Name=PF3D7_0604100-DsL_PF3D7_0507300-;Alias=;ID=PF3D7_0604100-DsL-13-PF3D7_0507300;pvalue=0.00179;sequence=GTACAA;
PF3D7_0507300	fimo	nucleotide_motif	11	16	27	+	.	Name=PF3D7_0604100-DsL_PF3D7_0507300+;Alias=;ID=PF3D7_0604100-DsL-14-PF3D7_0507300;pvalue=0.002;sequence=GTTCAA;
PF3D7_0507300	fimo	nucleotide_motif	738	743	25.9	+	.	Name=PF3D7_0604100-DsL_PF3D7_0507300+;Alias=;ID=PF3D7_0604100-DsL-15-PF3D7_0507300;pvalue=0.00255;sequence=GTCCAT;
PF3D7_0507300	fimo	nucleotide_motif	630	635	25.8	-	.	Name=PF3D7_0604100-DsL_PF3D7_0507300-;Alias=;ID=PF3D7_0604100-DsL-16-PF3D7_0507300;pvalue=0.00262;sequence=GAGTAC;
PF3D7_0507300	fimo	nucleotide_motif	86	91	25.7	-	.	Name=PF3D7_0604100-DsL_PF3D7_0507300-;Alias=;ID=PF3D7_0604100-DsL-17-PF3D7_0507300;pvalue=0.00268;sequence=TTCCAC;
PF3D7_0507300	fimo	nucleotide_motif	687	692	25.2	-	.	Name=PF3D7_0604100-DsL_PF3D7_0507300-;Alias=;ID=PF3D7_0604100-DsL-18-PF3D7_0507300;pvalue=0.00304;sequence=TTGCAT;
PF3D7_0507300	fimo	nucleotide_motif	97	102	24.2	-	.	Name=PF3D7_0604100-DsL_PF3D7_0507300-;Alias=;ID=PF3D7_0604100-DsL-19-PF3D7_0507300;pvalue=0.00376;sequence=ATACAC;
PF3D7_0507300	fimo	nucleotide_motif	198	203	24.2	-	.	Name=PF3D7_0604100-DsL_PF3D7_0507300-;Alias=;ID=PF3D7_0604100-DsL-20-PF3D7_0507300;pvalue=0.00376;sequence=ATACAC;
PF3D7_0507300	fimo	nucleotide_motif	164	169	23.8	-	.	Name=PF3D7_0604100-DsL_PF3D7_0507300-;Alias=;ID=PF3D7_0604100-DsL-21-PF3D7_0507300;pvalue=0.00417;sequence=ATTCAC;
PF3D7_0507300	fimo	nucleotide_motif	960	965	23.8	+	.	Name=PF3D7_0604100-DsL_PF3D7_0507300+;Alias=;ID=PF3D7_0604100-DsL-22-PF3D7_0507300;pvalue=0.00418;sequence=GGGGAA;
PF3D7_0507300	fimo	nucleotide_motif	97	102	23.4	+	.	Name=PF3D7_0604100-DsL_PF3D7_0507300+;Alias=;ID=PF3D7_0604100-DsL-23-PF3D7_0507300;pvalue=0.00454;sequence=GTGTAT;
PF3D7_0507300	fimo	nucleotide_motif	164	169	23.4	+	.	Name=PF3D7_0604100-DsL_PF3D7_0507300+;Alias=;ID=PF3D7_0604100-DsL-24-PF3D7_0507300;pvalue=0.00454;sequence=GTGAAT;
PF3D7_0507300	fimo	nucleotide_motif	198	203	23.4	+	.	Name=PF3D7_0604100-DsL_PF3D7_0507300+;Alias=;ID=PF3D7_0604100-DsL-25-PF3D7_0507300;pvalue=0.00454;sequence=GTGTAT;
PF3D7_0507400	fimo	nucleotide_motif	158	163	48.9	-	.	Name=PF3D7_0604100-DsL_PF3D7_0507400-;Alias=;ID=PF3D7_0604100-DsL-1-PF3D7_0507400;pvalue=1.27e-05;sequence=GTGCAG;
PF3D7_0507400	fimo	nucleotide_motif	158	163	47.6	+	.	Name=PF3D7_0604100-DsL_PF3D7_0507400+;Alias=;ID=PF3D7_0604100-DsL-2-PF3D7_0507400;pvalue=1.75e-05;sequence=CTGCAC;
PF3D7_0507400	fimo	nucleotide_motif	359	364	35.7	+	.	Name=PF3D7_0604100-DsL_PF3D7_0507400+;Alias=;ID=PF3D7_0604100-DsL-3-PF3D7_0507400;pvalue=0.000269;sequence=GGGCAG;
PF3D7_0507400	fimo	nucleotide_motif	359	364	35.5	-	.	Name=PF3D7_0604100-DsL_PF3D7_0507400-;Alias=;ID=PF3D7_0604100-DsL-4-PF3D7_0507400;pvalue=0.000279;sequence=CTGCCC;
PF3D7_0507400	fimo	nucleotide_motif	188	193	34.4	-	.	Name=PF3D7_0604100-DsL_PF3D7_0507400-;Alias=;ID=PF3D7_0604100-DsL-5-PF3D7_0507400;pvalue=0.000363;sequence=GTGGAG;
PF3D7_0507400	fimo	nucleotide_motif	233	238	34.4	-	.	Name=PF3D7_0604100-DsL_PF3D7_0507400-;Alias=;ID=PF3D7_0604100-DsL-6-PF3D7_0507400;pvalue=0.000363;sequence=GTGGAG;
PF3D7_0507400	fimo	nucleotide_motif	185	190	33.9	+	.	Name=PF3D7_0604100-DsL_PF3D7_0507400+;Alias=;ID=PF3D7_0604100-DsL-7-PF3D7_0507400;pvalue=0.000402;sequence=CTGCTC;
PF3D7_0507400	fimo	nucleotide_motif	230	235	33.9	+	.	Name=PF3D7_0604100-DsL_PF3D7_0507400+;Alias=;ID=PF3D7_0604100-DsL-8-PF3D7_0507400;pvalue=0.000402;sequence=CTGCTC;
PF3D7_0507400	fimo	nucleotide_motif	245	250	33.6	+	.	Name=PF3D7_0604100-DsL_PF3D7_0507400+;Alias=;ID=PF3D7_0604100-DsL-9-PF3D7_0507400;pvalue=0.000441;sequence=CTGCAA;
PF3D7_0507400	fimo	nucleotide_motif	185	190	33.5	-	.	Name=PF3D7_0604100-DsL_PF3D7_0507400-;Alias=;ID=PF3D7_0604100-DsL-10-PF3D7_0507400;pvalue=0.000446;sequence=GAGCAG;
PF3D7_0507400	fimo	nucleotide_motif	230	235	33.5	-	.	Name=PF3D7_0604100-DsL_PF3D7_0507400-;Alias=;ID=PF3D7_0604100-DsL-11-PF3D7_0507400;pvalue=0.000446;sequence=GAGCAG;
PF3D7_0507400	fimo	nucleotide_motif	444	449	32.7	+	.	Name=PF3D7_0604100-DsL_PF3D7_0507400+;Alias=;ID=PF3D7_0604100-DsL-12-PF3D7_0507400;pvalue=0.000538;sequence=GTGGAA;
PF3D7_0507400	fimo	nucleotide_motif	188	193	32.4	+	.	Name=PF3D7_0604100-DsL_PF3D7_0507400+;Alias=;ID=PF3D7_0604100-DsL-13-PF3D7_0507400;pvalue=0.000572;sequence=CTCCAC;
PF3D7_0507400	fimo	nucleotide_motif	233	238	32.4	+	.	Name=PF3D7_0604100-DsL_PF3D7_0507400+;Alias=;ID=PF3D7_0604100-DsL-14-PF3D7_0507400;pvalue=0.000572;sequence=CTCCAC;
PF3D7_0507400	fimo	nucleotide_motif	245	250	32	-	.	Name=PF3D7_0604100-DsL_PF3D7_0507400-;Alias=;ID=PF3D7_0604100-DsL-15-PF3D7_0507400;pvalue=0.000629;sequence=TTGCAG;
PF3D7_0507400	fimo	nucleotide_motif	368	373	32	+	.	Name=PF3D7_0604100-DsL_PF3D7_0507400+;Alias=;ID=PF3D7_0604100-DsL-16-PF3D7_0507400;pvalue=0.000629;sequence=ATGCAG;
PF3D7_0507400	fimo	nucleotide_motif	368	373	31.6	-	.	Name=PF3D7_0604100-DsL_PF3D7_0507400-;Alias=;ID=PF3D7_0604100-DsL-17-PF3D7_0507400;pvalue=0.000697;sequence=CTGCAT;
PF3D7_0507400	fimo	nucleotide_motif	23	28	28.1	+	.	Name=PF3D7_0604100-DsL_PF3D7_0507400+;Alias=;ID=PF3D7_0604100-DsL-18-PF3D7_0507400;pvalue=0.00156;sequence=ATGCAA;
PF3D7_0507400	fimo	nucleotide_motif	353	358	28.1	-	.	Name=PF3D7_0604100-DsL_PF3D7_0507400-;Alias=;ID=PF3D7_0604100-DsL-19-PF3D7_0507400;pvalue=0.00156;sequence=ATGCAA;
PF3D7_0507400	fimo	nucleotide_motif	466	471	28.1	-	.	Name=PF3D7_0604100-DsL_PF3D7_0507400-;Alias=;ID=PF3D7_0604100-DsL-20-PF3D7_0507400;pvalue=0.00156;sequence=ATGCAA;
PF3D7_0507400	fimo	nucleotide_motif	149	154	28	-	.	Name=PF3D7_0604100-DsL_PF3D7_0507400-;Alias=;ID=PF3D7_0604100-DsL-21-PF3D7_0507400;pvalue=0.00159;sequence=GTTGAC;
PF3D7_0507400	fimo	nucleotide_motif	590	595	26	+	.	Name=PF3D7_0604100-DsL_PF3D7_0507400+;Alias=;ID=PF3D7_0604100-DsL-22-PF3D7_0507400;pvalue=0.00252;sequence=GTGTAA;
PF3D7_0507400	fimo	nucleotide_motif	599	604	26	-	.	Name=PF3D7_0604100-DsL_PF3D7_0507400-;Alias=;ID=PF3D7_0604100-DsL-23-PF3D7_0507400;pvalue=0.00252;sequence=GTGTAA;
PF3D7_0507400	fimo	nucleotide_motif	671	676	26	-	.	Name=PF3D7_0604100-DsL_PF3D7_0507400-;Alias=;ID=PF3D7_0604100-DsL-24-PF3D7_0507400;pvalue=0.00252;sequence=GTGTAA;
PF3D7_0507400	fimo	nucleotide_motif	795	800	26	-	.	Name=PF3D7_0604100-DsL_PF3D7_0507400-;Alias=;ID=PF3D7_0604100-DsL-25-PF3D7_0507400;pvalue=0.00252;sequence=GTGAAA;
PF3D7_0507400	fimo	nucleotide_motif	862	867	26	-	.	Name=PF3D7_0604100-DsL_PF3D7_0507400-;Alias=;ID=PF3D7_0604100-DsL-26-PF3D7_0507400;pvalue=0.00252;sequence=GTGAAA;
PF3D7_0507400	fimo	nucleotide_motif	444	449	25.7	-	.	Name=PF3D7_0604100-DsL_PF3D7_0507400-;Alias=;ID=PF3D7_0604100-DsL-27-PF3D7_0507400;pvalue=0.00268;sequence=TTCCAC;
PF3D7_0507400	fimo	nucleotide_motif	23	28	25.2	-	.	Name=PF3D7_0604100-DsL_PF3D7_0507400-;Alias=;ID=PF3D7_0604100-DsL-28-PF3D7_0507400;pvalue=0.00304;sequence=TTGCAT;
PF3D7_0507400	fimo	nucleotide_motif	353	358	25.2	+	.	Name=PF3D7_0604100-DsL_PF3D7_0507400+;Alias=;ID=PF3D7_0604100-DsL-29-PF3D7_0507400;pvalue=0.00304;sequence=TTGCAT;
PF3D7_0507400	fimo	nucleotide_motif	466	471	25.2	+	.	Name=PF3D7_0604100-DsL_PF3D7_0507400+;Alias=;ID=PF3D7_0604100-DsL-30-PF3D7_0507400;pvalue=0.00304;sequence=TTGCAT;
PF3D7_0507400	fimo	nucleotide_motif	218	223	24.9	+	.	Name=PF3D7_0604100-DsL_PF3D7_0507400+;Alias=;ID=PF3D7_0604100-DsL-31-PF3D7_0507400;pvalue=0.00323;sequence=GTACAT;
PF3D7_0507400	fimo	nucleotide_motif	478	483	24.9	+	.	Name=PF3D7_0604100-DsL_PF3D7_0507400+;Alias=;ID=PF3D7_0604100-DsL-32-PF3D7_0507400;pvalue=0.00323;sequence=GTACAT;
PF3D7_0507400	fimo	nucleotide_motif	590	595	24.2	-	.	Name=PF3D7_0604100-DsL_PF3D7_0507400-;Alias=;ID=PF3D7_0604100-DsL-33-PF3D7_0507400;pvalue=0.00376;sequence=TTACAC;
PF3D7_0507400	fimo	nucleotide_motif	599	604	24.2	+	.	Name=PF3D7_0604100-DsL_PF3D7_0507400+;Alias=;ID=PF3D7_0604100-DsL-34-PF3D7_0507400;pvalue=0.00376;sequence=TTACAC;
PF3D7_0507400	fimo	nucleotide_motif	671	676	24.2	+	.	Name=PF3D7_0604100-DsL_PF3D7_0507400+;Alias=;ID=PF3D7_0604100-DsL-35-PF3D7_0507400;pvalue=0.00376;sequence=TTACAC;
PF3D7_0507400	fimo	nucleotide_motif	149	154	24.2	+	.	Name=PF3D7_0604100-DsL_PF3D7_0507400+;Alias=;ID=PF3D7_0604100-DsL-36-PF3D7_0507400;pvalue=0.00382;sequence=GTCAAC;
PF3D7_0507400	fimo	nucleotide_motif	795	800	23.8	+	.	Name=PF3D7_0604100-DsL_PF3D7_0507400+;Alias=;ID=PF3D7_0604100-DsL-37-PF3D7_0507400;pvalue=0.00417;sequence=TTTCAC;
PF3D7_0507400	fimo	nucleotide_motif	862	867	23.8	+	.	Name=PF3D7_0604100-DsL_PF3D7_0507400+;Alias=;ID=PF3D7_0604100-DsL-38-PF3D7_0507400;pvalue=0.00417;sequence=TTTCAC;
PF3D7_0507500	fimo	nucleotide_motif	940	945	37.4	+	.	Name=PF3D7_0604100-DsL_PF3D7_0507500+;Alias=;ID=PF3D7_0604100-DsL-1-PF3D7_0507500;pvalue=0.000182;sequence=GTACAC;
PF3D7_0507500	fimo	nucleotide_motif	940	945	35.7	-	.	Name=PF3D7_0604100-DsL_PF3D7_0507500-;Alias=;ID=PF3D7_0604100-DsL-2-PF3D7_0507500;pvalue=0.000268;sequence=GTGTAC;
PF3D7_0507500	fimo	nucleotide_motif	800	805	34.7	-	.	Name=PF3D7_0604100-DsL_PF3D7_0507500-;Alias=;ID=PF3D7_0604100-DsL-3-PF3D7_0507500;pvalue=0.000339;sequence=GTGTGC;
PF3D7_0507500	fimo	nucleotide_motif	800	805	34.1	+	.	Name=PF3D7_0604100-DsL_PF3D7_0507500+;Alias=;ID=PF3D7_0604100-DsL-4-PF3D7_0507500;pvalue=0.000388;sequence=GCACAC;
PF3D7_0507500	fimo	nucleotide_motif	798	803	29.9	-	.	Name=PF3D7_0604100-DsL_PF3D7_0507500-;Alias=;ID=PF3D7_0604100-DsL-5-PF3D7_0507500;pvalue=0.00103;sequence=GTGCTT;
PF3D7_0507500	fimo	nucleotide_motif	368	373	28.1	-	.	Name=PF3D7_0604100-DsL_PF3D7_0507500-;Alias=;ID=PF3D7_0604100-DsL-6-PF3D7_0507500;pvalue=0.00156;sequence=ATGCAA;
PF3D7_0507500	fimo	nucleotide_motif	271	276	27.5	+	.	Name=PF3D7_0604100-DsL_PF3D7_0507500+;Alias=;ID=PF3D7_0604100-DsL-7-PF3D7_0507500;pvalue=0.00179;sequence=GTACAA;
PF3D7_0507500	fimo	nucleotide_motif	879	884	27.5	-	.	Name=PF3D7_0604100-DsL_PF3D7_0507500-;Alias=;ID=PF3D7_0604100-DsL-8-PF3D7_0507500;pvalue=0.00179;sequence=GTACAA;
PF3D7_0507500	fimo	nucleotide_motif	798	803	26.9	+	.	Name=PF3D7_0604100-DsL_PF3D7_0507500+;Alias=;ID=PF3D7_0604100-DsL-9-PF3D7_0507500;pvalue=0.00205;sequence=AAGCAC;
PF3D7_0507500	fimo	nucleotide_motif	860	865	26.7	+	.	Name=PF3D7_0604100-DsL_PF3D7_0507500+;Alias=;ID=PF3D7_0604100-DsL-10-PF3D7_0507500;pvalue=0.00214;sequence=GTGTTC;
PF3D7_0507500	fimo	nucleotide_motif	860	865	26.7	-	.	Name=PF3D7_0604100-DsL_PF3D7_0507500-;Alias=;ID=PF3D7_0604100-DsL-11-PF3D7_0507500;pvalue=0.00214;sequence=GAACAC;
PF3D7_0507500	fimo	nucleotide_motif	368	373	25.2	+	.	Name=PF3D7_0604100-DsL_PF3D7_0507500+;Alias=;ID=PF3D7_0604100-DsL-12-PF3D7_0507500;pvalue=0.00304;sequence=TTGCAT;
PF3D7_0507500	fimo	nucleotide_motif	269	274	24.9	-	.	Name=PF3D7_0604100-DsL_PF3D7_0507500-;Alias=;ID=PF3D7_0604100-DsL-13-PF3D7_0507500;pvalue=0.00323;sequence=GTACAT;
PF3D7_0507500	fimo	nucleotide_motif	485	490	24.9	+	.	Name=PF3D7_0604100-DsL_PF3D7_0507500+;Alias=;ID=PF3D7_0604100-DsL-14-PF3D7_0507500;pvalue=0.00323;sequence=GTACAT;
PF3D7_0507500	fimo	nucleotide_motif	846	851	24.7	+	.	Name=PF3D7_0604100-DsL_PF3D7_0507500+;Alias=;ID=PF3D7_0604100-DsL-15-PF3D7_0507500;pvalue=0.00341;sequence=GTTCAT;
PF3D7_0507500	fimo	nucleotide_motif	362	367	24.2	+	.	Name=PF3D7_0604100-DsL_PF3D7_0507500+;Alias=;ID=PF3D7_0604100-DsL-16-PF3D7_0507500;pvalue=0.00376;sequence=ATACAC;
PF3D7_0507500	fimo	nucleotide_motif	774	779	24.2	+	.	Name=PF3D7_0604100-DsL_PF3D7_0507500+;Alias=;ID=PF3D7_0604100-DsL-17-PF3D7_0507500;pvalue=0.00376;sequence=GGGGTC;
PF3D7_0507500	fimo	nucleotide_motif	362	367	23.4	-	.	Name=PF3D7_0604100-DsL_PF3D7_0507500-;Alias=;ID=PF3D7_0604100-DsL-18-PF3D7_0507500;pvalue=0.00454;sequence=GTGTAT;
PF3D7_0507600	fimo	nucleotide_motif	448	453	32.7	-	.	Name=PF3D7_0604100-DsL_PF3D7_0507600-;Alias=;ID=PF3D7_0604100-DsL-1-PF3D7_0507600;pvalue=0.000538;sequence=GTGGAA;
PF3D7_0507600	fimo	nucleotide_motif	473	478	31.1	-	.	Name=PF3D7_0604100-DsL_PF3D7_0507600-;Alias=;ID=PF3D7_0604100-DsL-2-PF3D7_0507600;pvalue=0.000783;sequence=CTACAC;
PF3D7_0507600	fimo	nucleotide_motif	473	478	30.6	+	.	Name=PF3D7_0604100-DsL_PF3D7_0507600+;Alias=;ID=PF3D7_0604100-DsL-3-PF3D7_0507600;pvalue=0.00087;sequence=GTGTAG;
PF3D7_0507600	fimo	nucleotide_motif	311	316	27.9	+	.	Name=PF3D7_0604100-DsL_PF3D7_0507600+;Alias=;ID=PF3D7_0604100-DsL-4-PF3D7_0507600;pvalue=0.00162;sequence=GTTCTC;
PF3D7_0507600	fimo	nucleotide_motif	30	35	27.5	-	.	Name=PF3D7_0604100-DsL_PF3D7_0507600-;Alias=;ID=PF3D7_0604100-DsL-5-PF3D7_0507600;pvalue=0.00179;sequence=GTACAA;
PF3D7_0507600	fimo	nucleotide_motif	864	869	27.5	-	.	Name=PF3D7_0604100-DsL_PF3D7_0507600-;Alias=;ID=PF3D7_0604100-DsL-6-PF3D7_0507600;pvalue=0.00179;sequence=GTACAA;
PF3D7_0507600	fimo	nucleotide_motif	906	911	26.7	+	.	Name=PF3D7_0604100-DsL_PF3D7_0507600+;Alias=;ID=PF3D7_0604100-DsL-7-PF3D7_0507600;pvalue=0.00214;sequence=GAACAC;
PF3D7_0507600	fimo	nucleotide_motif	906	911	26.7	-	.	Name=PF3D7_0604100-DsL_PF3D7_0507600-;Alias=;ID=PF3D7_0604100-DsL-8-PF3D7_0507600;pvalue=0.00214;sequence=GTGTTC;
PF3D7_0507600	fimo	nucleotide_motif	845	850	26	+	.	Name=PF3D7_0604100-DsL_PF3D7_0507600+;Alias=;ID=PF3D7_0604100-DsL-9-PF3D7_0507600;pvalue=0.00252;sequence=GTGTAA;
PF3D7_0507600	fimo	nucleotide_motif	311	316	25.8	-	.	Name=PF3D7_0604100-DsL_PF3D7_0507600-;Alias=;ID=PF3D7_0604100-DsL-10-PF3D7_0507600;pvalue=0.00262;sequence=GAGAAC;
PF3D7_0507600	fimo	nucleotide_motif	448	453	25.7	+	.	Name=PF3D7_0604100-DsL_PF3D7_0507600+;Alias=;ID=PF3D7_0604100-DsL-11-PF3D7_0507600;pvalue=0.00268;sequence=TTCCAC;
PF3D7_0507600	fimo	nucleotide_motif	622	627	25.2	+	.	Name=PF3D7_0604100-DsL_PF3D7_0507600+;Alias=;ID=PF3D7_0604100-DsL-12-PF3D7_0507600;pvalue=0.00304;sequence=ATGCAT;
PF3D7_0507600	fimo	nucleotide_motif	622	627	25.2	-	.	Name=PF3D7_0604100-DsL_PF3D7_0507600-;Alias=;ID=PF3D7_0604100-DsL-13-PF3D7_0507600;pvalue=0.00304;sequence=ATGCAT;
PF3D7_0507600	fimo	nucleotide_motif	32	37	24.9	+	.	Name=PF3D7_0604100-DsL_PF3D7_0507600+;Alias=;ID=PF3D7_0604100-DsL-14-PF3D7_0507600;pvalue=0.00323;sequence=GTACAT;
PF3D7_0507600	fimo	nucleotide_motif	995	1000	24.9	-	.	Name=PF3D7_0604100-DsL_PF3D7_0507600-;Alias=;ID=PF3D7_0604100-DsL-15-PF3D7_0507600;pvalue=0.00323;sequence=GTACAT;
PF3D7_0507600	fimo	nucleotide_motif	912	917	24.7	-	.	Name=PF3D7_0604100-DsL_PF3D7_0507600-;Alias=;ID=PF3D7_0604100-DsL-16-PF3D7_0507600;pvalue=0.00341;sequence=GTTCAT;
PF3D7_0507600	fimo	nucleotide_motif	442	447	24.2	+	.	Name=PF3D7_0604100-DsL_PF3D7_0507600+;Alias=;ID=PF3D7_0604100-DsL-17-PF3D7_0507600;pvalue=0.00376;sequence=ATACAC;
PF3D7_0507600	fimo	nucleotide_motif	845	850	24.2	-	.	Name=PF3D7_0604100-DsL_PF3D7_0507600-;Alias=;ID=PF3D7_0604100-DsL-18-PF3D7_0507600;pvalue=0.00376;sequence=TTACAC;
PF3D7_0507600	fimo	nucleotide_motif	497	502	23.8	-	.	Name=PF3D7_0604100-DsL_PF3D7_0507600-;Alias=;ID=PF3D7_0604100-DsL-19-PF3D7_0507600;pvalue=0.00418;sequence=GGGGAA;
PF3D7_0507600	fimo	nucleotide_motif	442	447	23.4	-	.	Name=PF3D7_0604100-DsL_PF3D7_0507600-;Alias=;ID=PF3D7_0604100-DsL-20-PF3D7_0507600;pvalue=0.00454;sequence=GTGTAT;
PF3D7_0507700	fimo	nucleotide_motif	858	863	37.4	+	.	Name=PF3D7_0604100-DsL_PF3D7_0507700+;Alias=;ID=PF3D7_0604100-DsL-1-PF3D7_0507700;pvalue=0.000182;sequence=GTACAC;
PF3D7_0507700	fimo	nucleotide_motif	858	863	35.7	-	.	Name=PF3D7_0604100-DsL_PF3D7_0507700-;Alias=;ID=PF3D7_0604100-DsL-2-PF3D7_0507700;pvalue=0.000268;sequence=GTGTAC;
PF3D7_0507700	fimo	nucleotide_motif	724	729	33.3	+	.	Name=PF3D7_0604100-DsL_PF3D7_0507700+;Alias=;ID=PF3D7_0604100-DsL-3-PF3D7_0507700;pvalue=0.000465;sequence=GGGTAC;
PF3D7_0507700	fimo	nucleotide_motif	724	729	33.3	-	.	Name=PF3D7_0604100-DsL_PF3D7_0507700-;Alias=;ID=PF3D7_0604100-DsL-4-PF3D7_0507700;pvalue=0.000469;sequence=GTACCC;
PF3D7_0507700	fimo	nucleotide_motif	380	385	27.5	+	.	Name=PF3D7_0604100-DsL_PF3D7_0507700+;Alias=;ID=PF3D7_0604100-DsL-5-PF3D7_0507700;pvalue=0.00179;sequence=GTACAA;
PF3D7_0507700	fimo	nucleotide_motif	591	596	27.5	+	.	Name=PF3D7_0604100-DsL_PF3D7_0507700+;Alias=;ID=PF3D7_0604100-DsL-6-PF3D7_0507700;pvalue=0.00179;sequence=GTACAA;
PF3D7_0507700	fimo	nucleotide_motif	786	791	27.5	+	.	Name=PF3D7_0604100-DsL_PF3D7_0507700+;Alias=;ID=PF3D7_0604100-DsL-7-PF3D7_0507700;pvalue=0.00179;sequence=GTACAA;
PF3D7_0507700	fimo	nucleotide_motif	378	383	27.5	-	.	Name=PF3D7_0604100-DsL_PF3D7_0507700-;Alias=;ID=PF3D7_0604100-DsL-8-PF3D7_0507700;pvalue=0.00179;sequence=GTACAA;
PF3D7_0507700	fimo	nucleotide_motif	397	402	27.5	-	.	Name=PF3D7_0604100-DsL_PF3D7_0507700-;Alias=;ID=PF3D7_0604100-DsL-9-PF3D7_0507700;pvalue=0.00179;sequence=GTACAA;
PF3D7_0507700	fimo	nucleotide_motif	784	789	27.5	-	.	Name=PF3D7_0604100-DsL_PF3D7_0507700-;Alias=;ID=PF3D7_0604100-DsL-10-PF3D7_0507700;pvalue=0.00179;sequence=GTACAA;
PF3D7_0507700	fimo	nucleotide_motif	387	392	27	-	.	Name=PF3D7_0604100-DsL_PF3D7_0507700-;Alias=;ID=PF3D7_0604100-DsL-11-PF3D7_0507700;pvalue=0.002;sequence=GTTCAA;
PF3D7_0507700	fimo	nucleotide_motif	442	447	26.7	+	.	Name=PF3D7_0604100-DsL_PF3D7_0507700+;Alias=;ID=PF3D7_0604100-DsL-12-PF3D7_0507700;pvalue=0.00214;sequence=GAACAC;
PF3D7_0507700	fimo	nucleotide_motif	442	447	26.7	-	.	Name=PF3D7_0604100-DsL_PF3D7_0507700-;Alias=;ID=PF3D7_0604100-DsL-13-PF3D7_0507700;pvalue=0.00214;sequence=GTGTTC;
PF3D7_0507700	fimo	nucleotide_motif	846	851	24.7	-	.	Name=PF3D7_0604100-DsL_PF3D7_0507700-;Alias=;ID=PF3D7_0604100-DsL-14-PF3D7_0507700;pvalue=0.00341;sequence=GTTCAT;
PF3D7_0507700	fimo	nucleotide_motif	277	282	24.2	-	.	Name=PF3D7_0604100-DsL_PF3D7_0507700-;Alias=;ID=PF3D7_0604100-DsL-15-PF3D7_0507700;pvalue=0.00376;sequence=ATACAC;
PF3D7_0507700	fimo	nucleotide_motif	701	706	23.8	-	.	Name=PF3D7_0604100-DsL_PF3D7_0507700-;Alias=;ID=PF3D7_0604100-DsL-16-PF3D7_0507700;pvalue=0.00417;sequence=ATTCAC;
PF3D7_0507700	fimo	nucleotide_motif	277	282	23.4	+	.	Name=PF3D7_0604100-DsL_PF3D7_0507700+;Alias=;ID=PF3D7_0604100-DsL-17-PF3D7_0507700;pvalue=0.00454;sequence=GTGTAT;
PF3D7_0507700	fimo	nucleotide_motif	701	706	23.4	+	.	Name=PF3D7_0604100-DsL_PF3D7_0507700+;Alias=;ID=PF3D7_0604100-DsL-18-PF3D7_0507700;pvalue=0.00454;sequence=GTGAAT;
PF3D7_0507800	fimo	nucleotide_motif	264	269	35.5	-	.	Name=PF3D7_0604100-DsL_PF3D7_0507800-;Alias=;ID=PF3D7_0604100-DsL-1-PF3D7_0507800;pvalue=0.000279;sequence=GAGCGC;
PF3D7_0507800	fimo	nucleotide_motif	264	269	35.5	+	.	Name=PF3D7_0604100-DsL_PF3D7_0507800+;Alias=;ID=PF3D7_0604100-DsL-2-PF3D7_0507800;pvalue=0.000282;sequence=GCGCTC;
PF3D7_0507800	fimo	nucleotide_motif	262	267	35.1	+	.	Name=PF3D7_0604100-DsL_PF3D7_0507800+;Alias=;ID=PF3D7_0604100-DsL-3-PF3D7_0507800;pvalue=0.000308;sequence=ATGCGC;
PF3D7_0507800	fimo	nucleotide_motif	262	267	34.6	-	.	Name=PF3D7_0604100-DsL_PF3D7_0507800-;Alias=;ID=PF3D7_0604100-DsL-4-PF3D7_0507800;pvalue=0.000349;sequence=GCGCAT;
PF3D7_0507800	fimo	nucleotide_motif	501	506	29.9	+	.	Name=PF3D7_0604100-DsL_PF3D7_0507800+;Alias=;ID=PF3D7_0604100-DsL-5-PF3D7_0507800;pvalue=0.00103;sequence=GTGCTT;
PF3D7_0507800	fimo	nucleotide_motif	731	736	27.9	+	.	Name=PF3D7_0604100-DsL_PF3D7_0507800+;Alias=;ID=PF3D7_0604100-DsL-6-PF3D7_0507800;pvalue=0.00162;sequence=GTTCTC;
PF3D7_0507800	fimo	nucleotide_motif	501	506	26.9	-	.	Name=PF3D7_0604100-DsL_PF3D7_0507800-;Alias=;ID=PF3D7_0604100-DsL-7-PF3D7_0507800;pvalue=0.00205;sequence=AAGCAC;
PF3D7_0507800	fimo	nucleotide_motif	415	420	26	-	.	Name=PF3D7_0604100-DsL_PF3D7_0507800-;Alias=;ID=PF3D7_0604100-DsL-8-PF3D7_0507800;pvalue=0.00252;sequence=GTGTAA;
PF3D7_0507800	fimo	nucleotide_motif	731	736	25.8	-	.	Name=PF3D7_0604100-DsL_PF3D7_0507800-;Alias=;ID=PF3D7_0604100-DsL-9-PF3D7_0507800;pvalue=0.00262;sequence=GAGAAC;
PF3D7_0507800	fimo	nucleotide_motif	717	722	25.2	+	.	Name=PF3D7_0604100-DsL_PF3D7_0507800+;Alias=;ID=PF3D7_0604100-DsL-10-PF3D7_0507800;pvalue=0.00304;sequence=ATGCAT;
PF3D7_0507800	fimo	nucleotide_motif	717	722	25.2	-	.	Name=PF3D7_0604100-DsL_PF3D7_0507800-;Alias=;ID=PF3D7_0604100-DsL-11-PF3D7_0507800;pvalue=0.00304;sequence=ATGCAT;
PF3D7_0507800	fimo	nucleotide_motif	194	199	24.2	+	.	Name=PF3D7_0604100-DsL_PF3D7_0507800+;Alias=;ID=PF3D7_0604100-DsL-12-PF3D7_0507800;pvalue=0.00376;sequence=ATACAC;
PF3D7_0507800	fimo	nucleotide_motif	415	420	24.2	+	.	Name=PF3D7_0604100-DsL_PF3D7_0507800+;Alias=;ID=PF3D7_0604100-DsL-13-PF3D7_0507800;pvalue=0.00376;sequence=TTACAC;
PF3D7_0507800	fimo	nucleotide_motif	194	199	23.4	-	.	Name=PF3D7_0604100-DsL_PF3D7_0507800-;Alias=;ID=PF3D7_0604100-DsL-14-PF3D7_0507800;pvalue=0.00454;sequence=GTGTAT;
PF3D7_0508000	fimo	nucleotide_motif	861	866	40.2	-	.	Name=PF3D7_0604100-DsL_PF3D7_0508000-;Alias=;ID=PF3D7_0604100-DsL-1-PF3D7_0508000;pvalue=9.53e-05;sequence=GTGCAT;
PF3D7_0508000	fimo	nucleotide_motif	861	866	38.2	+	.	Name=PF3D7_0604100-DsL_PF3D7_0508000+;Alias=;ID=PF3D7_0604100-DsL-2-PF3D7_0508000;pvalue=0.000153;sequence=ATGCAC;
PF3D7_0508000	fimo	nucleotide_motif	855	860	37.4	+	.	Name=PF3D7_0604100-DsL_PF3D7_0508000+;Alias=;ID=PF3D7_0604100-DsL-3-PF3D7_0508000;pvalue=0.000182;sequence=GTACAC;
PF3D7_0508000	fimo	nucleotide_motif	855	860	35.7	-	.	Name=PF3D7_0604100-DsL_PF3D7_0508000-;Alias=;ID=PF3D7_0604100-DsL-4-PF3D7_0508000;pvalue=0.000268;sequence=GTGTAC;
PF3D7_0508000	fimo	nucleotide_motif	863	868	34.7	-	.	Name=PF3D7_0604100-DsL_PF3D7_0508000-;Alias=;ID=PF3D7_0604100-DsL-5-PF3D7_0508000;pvalue=0.000339;sequence=GTGTGC;
PF3D7_0508000	fimo	nucleotide_motif	863	868	34.1	+	.	Name=PF3D7_0604100-DsL_PF3D7_0508000+;Alias=;ID=PF3D7_0604100-DsL-6-PF3D7_0508000;pvalue=0.000388;sequence=GCACAC;
PF3D7_0508000	fimo	nucleotide_motif	272	277	31.7	+	.	Name=PF3D7_0604100-DsL_PF3D7_0508000+;Alias=;ID=PF3D7_0604100-DsL-7-PF3D7_0508000;pvalue=0.000669;sequence=GTACAG;
PF3D7_0508000	fimo	nucleotide_motif	476	481	31.7	+	.	Name=PF3D7_0604100-DsL_PF3D7_0508000+;Alias=;ID=PF3D7_0604100-DsL-8-PF3D7_0508000;pvalue=0.000669;sequence=GTACAG;
PF3D7_0508000	fimo	nucleotide_motif	272	277	30.1	-	.	Name=PF3D7_0604100-DsL_PF3D7_0508000-;Alias=;ID=PF3D7_0604100-DsL-9-PF3D7_0508000;pvalue=0.000972;sequence=CTGTAC;
PF3D7_0508000	fimo	nucleotide_motif	476	481	30.1	-	.	Name=PF3D7_0604100-DsL_PF3D7_0508000-;Alias=;ID=PF3D7_0604100-DsL-10-PF3D7_0508000;pvalue=0.000972;sequence=CTGTAC;
PF3D7_0508000	fimo	nucleotide_motif	130	135	28.1	+	.	Name=PF3D7_0604100-DsL_PF3D7_0508000+;Alias=;ID=PF3D7_0604100-DsL-11-PF3D7_0508000;pvalue=0.00156;sequence=ATGCAA;
PF3D7_0508000	fimo	nucleotide_motif	255	260	28.1	+	.	Name=PF3D7_0604100-DsL_PF3D7_0508000+;Alias=;ID=PF3D7_0604100-DsL-12-PF3D7_0508000;pvalue=0.00156;sequence=TTGCAA;
PF3D7_0508000	fimo	nucleotide_motif	255	260	28.1	-	.	Name=PF3D7_0604100-DsL_PF3D7_0508000-;Alias=;ID=PF3D7_0604100-DsL-13-PF3D7_0508000;pvalue=0.00156;sequence=TTGCAA;
PF3D7_0508000	fimo	nucleotide_motif	792	797	28.1	+	.	Name=PF3D7_0604100-DsL_PF3D7_0508000+;Alias=;ID=PF3D7_0604100-DsL-14-PF3D7_0508000;pvalue=0.00156;sequence=TTGCAA;
PF3D7_0508000	fimo	nucleotide_motif	792	797	28.1	-	.	Name=PF3D7_0604100-DsL_PF3D7_0508000-;Alias=;ID=PF3D7_0604100-DsL-15-PF3D7_0508000;pvalue=0.00156;sequence=TTGCAA;
PF3D7_0508000	fimo	nucleotide_motif	644	649	27.5	-	.	Name=PF3D7_0604100-DsL_PF3D7_0508000-;Alias=;ID=PF3D7_0604100-DsL-16-PF3D7_0508000;pvalue=0.00179;sequence=GTACAA;
PF3D7_0508000	fimo	nucleotide_motif	853	858	27.5	-	.	Name=PF3D7_0604100-DsL_PF3D7_0508000-;Alias=;ID=PF3D7_0604100-DsL-17-PF3D7_0508000;pvalue=0.00179;sequence=GTACAA;
PF3D7_0508000	fimo	nucleotide_motif	493	498	26	+	.	Name=PF3D7_0604100-DsL_PF3D7_0508000+;Alias=;ID=PF3D7_0604100-DsL-18-PF3D7_0508000;pvalue=0.00252;sequence=GTGAAA;
PF3D7_0508000	fimo	nucleotide_motif	884	889	26	+	.	Name=PF3D7_0604100-DsL_PF3D7_0508000+;Alias=;ID=PF3D7_0604100-DsL-19-PF3D7_0508000;pvalue=0.00252;sequence=GTGTAA;
PF3D7_0508000	fimo	nucleotide_motif	130	135	25.2	-	.	Name=PF3D7_0604100-DsL_PF3D7_0508000-;Alias=;ID=PF3D7_0604100-DsL-20-PF3D7_0508000;pvalue=0.00304;sequence=TTGCAT;
PF3D7_0508000	fimo	nucleotide_motif	474	479	24.9	-	.	Name=PF3D7_0604100-DsL_PF3D7_0508000-;Alias=;ID=PF3D7_0604100-DsL-21-PF3D7_0508000;pvalue=0.00323;sequence=GTACAT;
PF3D7_0508000	fimo	nucleotide_motif	646	651	24.9	+	.	Name=PF3D7_0604100-DsL_PF3D7_0508000+;Alias=;ID=PF3D7_0604100-DsL-22-PF3D7_0508000;pvalue=0.00323;sequence=GTACAT;
PF3D7_0508000	fimo	nucleotide_motif	288	293	24.7	-	.	Name=PF3D7_0604100-DsL_PF3D7_0508000-;Alias=;ID=PF3D7_0604100-DsL-23-PF3D7_0508000;pvalue=0.00341;sequence=GTTCAT;
PF3D7_0508000	fimo	nucleotide_motif	884	889	24.2	-	.	Name=PF3D7_0604100-DsL_PF3D7_0508000-;Alias=;ID=PF3D7_0604100-DsL-24-PF3D7_0508000;pvalue=0.00376;sequence=TTACAC;
PF3D7_0508000	fimo	nucleotide_motif	493	498	23.8	-	.	Name=PF3D7_0604100-DsL_PF3D7_0508000-;Alias=;ID=PF3D7_0604100-DsL-25-PF3D7_0508000;pvalue=0.00417;sequence=TTTCAC;
PF3D7_0508000	fimo	nucleotide_motif	187	192	23.8	-	.	Name=PF3D7_0604100-DsL_PF3D7_0508000-;Alias=;ID=PF3D7_0604100-DsL-26-PF3D7_0508000;pvalue=0.00419;sequence=GTGTGG;
PF3D7_0508100	fimo	nucleotide_motif	339	344	31.7	-	.	Name=PF3D7_0604100-DsL_PF3D7_0508100-;Alias=;ID=PF3D7_0604100-DsL-1-PF3D7_0508100;pvalue=0.000669;sequence=GTACAG;
PF3D7_0508100	fimo	nucleotide_motif	543	548	31.7	-	.	Name=PF3D7_0604100-DsL_PF3D7_0508100-;Alias=;ID=PF3D7_0604100-DsL-2-PF3D7_0508100;pvalue=0.000669;sequence=GTACAG;
PF3D7_0508100	fimo	nucleotide_motif	339	344	30.1	+	.	Name=PF3D7_0604100-DsL_PF3D7_0508100+;Alias=;ID=PF3D7_0604100-DsL-3-PF3D7_0508100;pvalue=0.000972;sequence=CTGTAC;
PF3D7_0508100	fimo	nucleotide_motif	543	548	30.1	+	.	Name=PF3D7_0604100-DsL_PF3D7_0508100+;Alias=;ID=PF3D7_0604100-DsL-4-PF3D7_0508100;pvalue=0.000972;sequence=CTGTAC;
PF3D7_0508100	fimo	nucleotide_motif	895	900	29.6	-	.	Name=PF3D7_0604100-DsL_PF3D7_0508100-;Alias=;ID=PF3D7_0604100-DsL-5-PF3D7_0508100;pvalue=0.00109;sequence=ATGGAC;
PF3D7_0508100	fimo	nucleotide_motif	23	28	28.1	+	.	Name=PF3D7_0604100-DsL_PF3D7_0508100+;Alias=;ID=PF3D7_0604100-DsL-6-PF3D7_0508100;pvalue=0.00156;sequence=TTGCAA;
PF3D7_0508100	fimo	nucleotide_motif	23	28	28.1	-	.	Name=PF3D7_0604100-DsL_PF3D7_0508100-;Alias=;ID=PF3D7_0604100-DsL-7-PF3D7_0508100;pvalue=0.00156;sequence=TTGCAA;
PF3D7_0508100	fimo	nucleotide_motif	560	565	28.1	+	.	Name=PF3D7_0604100-DsL_PF3D7_0508100+;Alias=;ID=PF3D7_0604100-DsL-8-PF3D7_0508100;pvalue=0.00156;sequence=TTGCAA;
PF3D7_0508100	fimo	nucleotide_motif	560	565	28.1	-	.	Name=PF3D7_0604100-DsL_PF3D7_0508100-;Alias=;ID=PF3D7_0604100-DsL-9-PF3D7_0508100;pvalue=0.00156;sequence=TTGCAA;
PF3D7_0508100	fimo	nucleotide_motif	685	690	28.1	-	.	Name=PF3D7_0604100-DsL_PF3D7_0508100-;Alias=;ID=PF3D7_0604100-DsL-10-PF3D7_0508100;pvalue=0.00156;sequence=ATGCAA;
PF3D7_0508100	fimo	nucleotide_motif	171	176	27.5	+	.	Name=PF3D7_0604100-DsL_PF3D7_0508100+;Alias=;ID=PF3D7_0604100-DsL-11-PF3D7_0508100;pvalue=0.00179;sequence=GTACAA;
PF3D7_0508100	fimo	nucleotide_motif	322	327	26	-	.	Name=PF3D7_0604100-DsL_PF3D7_0508100-;Alias=;ID=PF3D7_0604100-DsL-12-PF3D7_0508100;pvalue=0.00252;sequence=GTGAAA;
PF3D7_0508100	fimo	nucleotide_motif	895	900	25.9	+	.	Name=PF3D7_0604100-DsL_PF3D7_0508100+;Alias=;ID=PF3D7_0604100-DsL-13-PF3D7_0508100;pvalue=0.00255;sequence=GTCCAT;
PF3D7_0508100	fimo	nucleotide_motif	685	690	25.2	+	.	Name=PF3D7_0604100-DsL_PF3D7_0508100+;Alias=;ID=PF3D7_0604100-DsL-14-PF3D7_0508100;pvalue=0.00304;sequence=TTGCAT;
PF3D7_0508100	fimo	nucleotide_motif	169	174	24.9	-	.	Name=PF3D7_0604100-DsL_PF3D7_0508100-;Alias=;ID=PF3D7_0604100-DsL-15-PF3D7_0508100;pvalue=0.00323;sequence=GTACAT;
PF3D7_0508100	fimo	nucleotide_motif	341	346	24.9	+	.	Name=PF3D7_0604100-DsL_PF3D7_0508100+;Alias=;ID=PF3D7_0604100-DsL-16-PF3D7_0508100;pvalue=0.00323;sequence=GTACAT;
PF3D7_0508100	fimo	nucleotide_motif	527	532	24.7	+	.	Name=PF3D7_0604100-DsL_PF3D7_0508100+;Alias=;ID=PF3D7_0604100-DsL-17-PF3D7_0508100;pvalue=0.00341;sequence=GTTCAT;
PF3D7_0508100	fimo	nucleotide_motif	322	327	23.8	+	.	Name=PF3D7_0604100-DsL_PF3D7_0508100+;Alias=;ID=PF3D7_0604100-DsL-18-PF3D7_0508100;pvalue=0.00417;sequence=TTTCAC;
PF3D7_0508100	fimo	nucleotide_motif	931	936	23.8	-	.	Name=PF3D7_0604100-DsL_PF3D7_0508100-;Alias=;ID=PF3D7_0604100-DsL-19-PF3D7_0508100;pvalue=0.00418;sequence=GGGGAA;
PF3D7_0508100	fimo	nucleotide_motif	628	633	23.8	+	.	Name=PF3D7_0604100-DsL_PF3D7_0508100+;Alias=;ID=PF3D7_0604100-DsL-20-PF3D7_0508100;pvalue=0.00419;sequence=GTGTGG;
PF3D7_0508200	fimo	nucleotide_motif	995	1000	40.2	-	.	Name=PF3D7_0604100-DsL_PF3D7_0508200-;Alias=;ID=PF3D7_0604100-DsL-1-PF3D7_0508200;pvalue=9.53e-05;sequence=GTGCAT;
PF3D7_0508200	fimo	nucleotide_motif	995	1000	38.2	+	.	Name=PF3D7_0604100-DsL_PF3D7_0508200+;Alias=;ID=PF3D7_0604100-DsL-2-PF3D7_0508200;pvalue=0.000153;sequence=ATGCAC;
PF3D7_0508200	fimo	nucleotide_motif	145	150	32.7	-	.	Name=PF3D7_0604100-DsL_PF3D7_0508200-;Alias=;ID=PF3D7_0604100-DsL-3-PF3D7_0508200;pvalue=0.000538;sequence=GTGGAA;
PF3D7_0508200	fimo	nucleotide_motif	374	379	27	+	.	Name=PF3D7_0604100-DsL_PF3D7_0508200+;Alias=;ID=PF3D7_0604100-DsL-4-PF3D7_0508200;pvalue=0.002;sequence=GTTCAA;
PF3D7_0508200	fimo	nucleotide_motif	145	150	25.7	+	.	Name=PF3D7_0604100-DsL_PF3D7_0508200+;Alias=;ID=PF3D7_0604100-DsL-5-PF3D7_0508200;pvalue=0.00268;sequence=TTCCAC;
PF3D7_0508200	fimo	nucleotide_motif	835	840	24.9	-	.	Name=PF3D7_0604100-DsL_PF3D7_0508200-;Alias=;ID=PF3D7_0604100-DsL-6-PF3D7_0508200;pvalue=0.00323;sequence=GTACAT;
PF3D7_0508300	fimo	nucleotide_motif	186	191	40.2	+	.	Name=PF3D7_0604100-DsL_PF3D7_0508300+;Alias=;ID=PF3D7_0604100-DsL-1-PF3D7_0508300;pvalue=9.53e-05;sequence=GTGCAT;
PF3D7_0508300	fimo	nucleotide_motif	471	476	40.2	+	.	Name=PF3D7_0604100-DsL_PF3D7_0508300+;Alias=;ID=PF3D7_0604100-DsL-2-PF3D7_0508300;pvalue=9.53e-05;sequence=GTGCAT;
PF3D7_0508300	fimo	nucleotide_motif	186	191	38.2	-	.	Name=PF3D7_0604100-DsL_PF3D7_0508300-;Alias=;ID=PF3D7_0604100-DsL-3-PF3D7_0508300;pvalue=0.000153;sequence=ATGCAC;
PF3D7_0508300	fimo	nucleotide_motif	471	476	38.2	-	.	Name=PF3D7_0604100-DsL_PF3D7_0508300-;Alias=;ID=PF3D7_0604100-DsL-4-PF3D7_0508300;pvalue=0.000153;sequence=ATGCAC;
PF3D7_0508300	fimo	nucleotide_motif	265	270	37.4	+	.	Name=PF3D7_0604100-DsL_PF3D7_0508300+;Alias=;ID=PF3D7_0604100-DsL-5-PF3D7_0508300;pvalue=0.000182;sequence=GTACAC;
PF3D7_0508300	fimo	nucleotide_motif	265	270	35.7	-	.	Name=PF3D7_0604100-DsL_PF3D7_0508300-;Alias=;ID=PF3D7_0604100-DsL-6-PF3D7_0508300;pvalue=0.000268;sequence=GTGTAC;
PF3D7_0508300	fimo	nucleotide_motif	461	466	34.9	+	.	Name=PF3D7_0604100-DsL_PF3D7_0508300+;Alias=;ID=PF3D7_0604100-DsL-7-PF3D7_0508300;pvalue=0.000322;sequence=GTACGC;
PF3D7_0508300	fimo	nucleotide_motif	461	466	33.2	-	.	Name=PF3D7_0604100-DsL_PF3D7_0508300-;Alias=;ID=PF3D7_0604100-DsL-8-PF3D7_0508300;pvalue=0.000479;sequence=GCGTAC;
PF3D7_0508300	fimo	nucleotide_motif	412	417	32.5	-	.	Name=PF3D7_0604100-DsL_PF3D7_0508300-;Alias=;ID=PF3D7_0604100-DsL-9-PF3D7_0508300;pvalue=0.000567;sequence=GTGCTA;
PF3D7_0508300	fimo	nucleotide_motif	418	423	27.5	+	.	Name=PF3D7_0604100-DsL_PF3D7_0508300+;Alias=;ID=PF3D7_0604100-DsL-10-PF3D7_0508300;pvalue=0.00179;sequence=GTACAA;
PF3D7_0508300	fimo	nucleotide_motif	412	417	26.9	+	.	Name=PF3D7_0604100-DsL_PF3D7_0508300+;Alias=;ID=PF3D7_0604100-DsL-11-PF3D7_0508300;pvalue=0.00205;sequence=TAGCAC;
PF3D7_0508300	fimo	nucleotide_motif	263	268	24.9	-	.	Name=PF3D7_0604100-DsL_PF3D7_0508300-;Alias=;ID=PF3D7_0604100-DsL-12-PF3D7_0508300;pvalue=0.00323;sequence=GTACAT;
PF3D7_0508300	fimo	nucleotide_motif	459	464	24.9	-	.	Name=PF3D7_0604100-DsL_PF3D7_0508300-;Alias=;ID=PF3D7_0604100-DsL-13-PF3D7_0508300;pvalue=0.00323;sequence=GTACAT;
PF3D7_0508300	fimo	nucleotide_motif	631	636	24.9	+	.	Name=PF3D7_0604100-DsL_PF3D7_0508300+;Alias=;ID=PF3D7_0604100-DsL-14-PF3D7_0508300;pvalue=0.00323;sequence=GTACAT;
PF3D7_0508500	fimo	nucleotide_motif	823	828	32.7	-	.	Name=PF3D7_0604100-DsL_PF3D7_0508500-;Alias=;ID=PF3D7_0604100-DsL-1-PF3D7_0508500;pvalue=0.000538;sequence=GTGGAA;
PF3D7_0508500	fimo	nucleotide_motif	502	507	28.1	+	.	Name=PF3D7_0604100-DsL_PF3D7_0508500+;Alias=;ID=PF3D7_0604100-DsL-2-PF3D7_0508500;pvalue=0.00156;sequence=ATGCAA;
PF3D7_0508500	fimo	nucleotide_motif	254	259	28	+	.	Name=PF3D7_0604100-DsL_PF3D7_0508500+;Alias=;ID=PF3D7_0604100-DsL-3-PF3D7_0508500;pvalue=0.00159;sequence=GTTGAC;
PF3D7_0508500	fimo	nucleotide_motif	823	828	25.7	+	.	Name=PF3D7_0604100-DsL_PF3D7_0508500+;Alias=;ID=PF3D7_0604100-DsL-4-PF3D7_0508500;pvalue=0.00268;sequence=TTCCAC;
PF3D7_0508500	fimo	nucleotide_motif	187	192	25.2	+	.	Name=PF3D7_0604100-DsL_PF3D7_0508500+;Alias=;ID=PF3D7_0604100-DsL-5-PF3D7_0508500;pvalue=0.00304;sequence=ATGCAT;
PF3D7_0508500	fimo	nucleotide_motif	187	192	25.2	-	.	Name=PF3D7_0604100-DsL_PF3D7_0508500-;Alias=;ID=PF3D7_0604100-DsL-6-PF3D7_0508500;pvalue=0.00304;sequence=ATGCAT;
PF3D7_0508500	fimo	nucleotide_motif	502	507	25.2	-	.	Name=PF3D7_0604100-DsL_PF3D7_0508500-;Alias=;ID=PF3D7_0604100-DsL-7-PF3D7_0508500;pvalue=0.00304;sequence=TTGCAT;
PF3D7_0508500	fimo	nucleotide_motif	512	517	25.2	+	.	Name=PF3D7_0604100-DsL_PF3D7_0508500+;Alias=;ID=PF3D7_0604100-DsL-8-PF3D7_0508500;pvalue=0.00304;sequence=ATGCAT;
PF3D7_0508500	fimo	nucleotide_motif	512	517	25.2	-	.	Name=PF3D7_0604100-DsL_PF3D7_0508500-;Alias=;ID=PF3D7_0604100-DsL-9-PF3D7_0508500;pvalue=0.00304;sequence=ATGCAT;
PF3D7_0508500	fimo	nucleotide_motif	862	867	24.2	-	.	Name=PF3D7_0604100-DsL_PF3D7_0508500-;Alias=;ID=PF3D7_0604100-DsL-10-PF3D7_0508500;pvalue=0.00376;sequence=ATACAC;
PF3D7_0508500	fimo	nucleotide_motif	254	259	24.2	-	.	Name=PF3D7_0604100-DsL_PF3D7_0508500-;Alias=;ID=PF3D7_0604100-DsL-11-PF3D7_0508500;pvalue=0.00382;sequence=GTCAAC;
PF3D7_0508500	fimo	nucleotide_motif	569	574	23.8	+	.	Name=PF3D7_0604100-DsL_PF3D7_0508500+;Alias=;ID=PF3D7_0604100-DsL-12-PF3D7_0508500;pvalue=0.00418;sequence=GGGGAA;
PF3D7_0508500	fimo	nucleotide_motif	862	867	23.4	+	.	Name=PF3D7_0604100-DsL_PF3D7_0508500+;Alias=;ID=PF3D7_0604100-DsL-13-PF3D7_0508500;pvalue=0.00454;sequence=GTGTAT;
PF3D7_0508600	fimo	nucleotide_motif	395	400	32.7	+	.	Name=PF3D7_0604100-DsL_PF3D7_0508600+;Alias=;ID=PF3D7_0604100-DsL-1-PF3D7_0508600;pvalue=0.000538;sequence=GTGGAA;
PF3D7_0508600	fimo	nucleotide_motif	716	721	28.1	-	.	Name=PF3D7_0604100-DsL_PF3D7_0508600-;Alias=;ID=PF3D7_0604100-DsL-2-PF3D7_0508600;pvalue=0.00156;sequence=ATGCAA;
PF3D7_0508600	fimo	nucleotide_motif	964	969	28	-	.	Name=PF3D7_0604100-DsL_PF3D7_0508600-;Alias=;ID=PF3D7_0604100-DsL-3-PF3D7_0508600;pvalue=0.00159;sequence=GTTGAC;
PF3D7_0508600	fimo	nucleotide_motif	395	400	25.7	-	.	Name=PF3D7_0604100-DsL_PF3D7_0508600-;Alias=;ID=PF3D7_0604100-DsL-4-PF3D7_0508600;pvalue=0.00268;sequence=TTCCAC;
PF3D7_0508600	fimo	nucleotide_motif	706	711	25.2	+	.	Name=PF3D7_0604100-DsL_PF3D7_0508600+;Alias=;ID=PF3D7_0604100-DsL-5-PF3D7_0508600;pvalue=0.00304;sequence=ATGCAT;
PF3D7_0508600	fimo	nucleotide_motif	706	711	25.2	-	.	Name=PF3D7_0604100-DsL_PF3D7_0508600-;Alias=;ID=PF3D7_0604100-DsL-6-PF3D7_0508600;pvalue=0.00304;sequence=ATGCAT;
PF3D7_0508600	fimo	nucleotide_motif	716	721	25.2	+	.	Name=PF3D7_0604100-DsL_PF3D7_0508600+;Alias=;ID=PF3D7_0604100-DsL-7-PF3D7_0508600;pvalue=0.00304;sequence=TTGCAT;
PF3D7_0508600	fimo	nucleotide_motif	83	88	24.7	+	.	Name=PF3D7_0604100-DsL_PF3D7_0508600+;Alias=;ID=PF3D7_0604100-DsL-8-PF3D7_0508600;pvalue=0.00341;sequence=GTTCAT;
PF3D7_0508600	fimo	nucleotide_motif	356	361	24.2	+	.	Name=PF3D7_0604100-DsL_PF3D7_0508600+;Alias=;ID=PF3D7_0604100-DsL-9-PF3D7_0508600;pvalue=0.00376;sequence=ATACAC;
PF3D7_0508600	fimo	nucleotide_motif	964	969	24.2	+	.	Name=PF3D7_0604100-DsL_PF3D7_0508600+;Alias=;ID=PF3D7_0604100-DsL-10-PF3D7_0508600;pvalue=0.00382;sequence=GTCAAC;
PF3D7_0508600	fimo	nucleotide_motif	649	654	23.8	-	.	Name=PF3D7_0604100-DsL_PF3D7_0508600-;Alias=;ID=PF3D7_0604100-DsL-11-PF3D7_0508600;pvalue=0.00418;sequence=GGGGAA;
PF3D7_0508600	fimo	nucleotide_motif	356	361	23.4	-	.	Name=PF3D7_0604100-DsL_PF3D7_0508600-;Alias=;ID=PF3D7_0604100-DsL-12-PF3D7_0508600;pvalue=0.00454;sequence=GTGTAT;
PF3D7_0508700	fimo	nucleotide_motif	412	417	32	-	.	Name=PF3D7_0604100-DsL_PF3D7_0508700-;Alias=;ID=PF3D7_0604100-DsL-1-PF3D7_0508700;pvalue=0.000634;sequence=GAGGAC;
PF3D7_0508700	fimo	nucleotide_motif	412	417	30.5	+	.	Name=PF3D7_0604100-DsL_PF3D7_0508700+;Alias=;ID=PF3D7_0604100-DsL-2-PF3D7_0508700;pvalue=0.00088;sequence=GTCCTC;
PF3D7_0508700	fimo	nucleotide_motif	936	941	28.1	-	.	Name=PF3D7_0604100-DsL_PF3D7_0508700-;Alias=;ID=PF3D7_0604100-DsL-3-PF3D7_0508700;pvalue=0.00156;sequence=ATGCAA;
PF3D7_0508700	fimo	nucleotide_motif	482	487	27.5	+	.	Name=PF3D7_0604100-DsL_PF3D7_0508700+;Alias=;ID=PF3D7_0604100-DsL-4-PF3D7_0508700;pvalue=0.00179;sequence=GTACAA;
PF3D7_0508700	fimo	nucleotide_motif	361	366	27	+	.	Name=PF3D7_0604100-DsL_PF3D7_0508700+;Alias=;ID=PF3D7_0604100-DsL-5-PF3D7_0508700;pvalue=0.002;sequence=GTTCAA;
PF3D7_0508700	fimo	nucleotide_motif	936	941	25.2	+	.	Name=PF3D7_0604100-DsL_PF3D7_0508700+;Alias=;ID=PF3D7_0604100-DsL-6-PF3D7_0508700;pvalue=0.00304;sequence=TTGCAT;
PF3D7_0508700	fimo	nucleotide_motif	563	568	24.2	-	.	Name=PF3D7_0604100-DsL_PF3D7_0508700-;Alias=;ID=PF3D7_0604100-DsL-7-PF3D7_0508700;pvalue=0.00376;sequence=ATACAC;
PF3D7_0508700	fimo	nucleotide_motif	563	568	23.4	+	.	Name=PF3D7_0604100-DsL_PF3D7_0508700+;Alias=;ID=PF3D7_0604100-DsL-8-PF3D7_0508700;pvalue=0.00454;sequence=GTGTAT;
PF3D7_0508800	fimo	nucleotide_motif	458	463	53.2	+	.	Name=PF3D7_0604100-DsL_PF3D7_0508800+;Alias=;ID=PF3D7_0604100-DsL-1-PF3D7_0508800;pvalue=4.78e-06;sequence=GTGCAC;
PF3D7_0508800	fimo	nucleotide_motif	458	463	53.2	-	.	Name=PF3D7_0604100-DsL_PF3D7_0508800-;Alias=;ID=PF3D7_0604100-DsL-2-PF3D7_0508800;pvalue=4.78e-06;sequence=GTGCAC;
PF3D7_0508800	fimo	nucleotide_motif	644	649	40.2	+	.	Name=PF3D7_0604100-DsL_PF3D7_0508800+;Alias=;ID=PF3D7_0604100-DsL-3-PF3D7_0508800;pvalue=9.53e-05;sequence=GTGCAT;
PF3D7_0508800	fimo	nucleotide_motif	644	649	38.2	-	.	Name=PF3D7_0604100-DsL_PF3D7_0508800-;Alias=;ID=PF3D7_0604100-DsL-4-PF3D7_0508800;pvalue=0.000153;sequence=ATGCAC;
PF3D7_0508800	fimo	nucleotide_motif	270	275	27.9	-	.	Name=PF3D7_0604100-DsL_PF3D7_0508800-;Alias=;ID=PF3D7_0604100-DsL-5-PF3D7_0508800;pvalue=0.00162;sequence=GTTCTC;
PF3D7_0508800	fimo	nucleotide_motif	193	198	27.5	+	.	Name=PF3D7_0604100-DsL_PF3D7_0508800+;Alias=;ID=PF3D7_0604100-DsL-6-PF3D7_0508800;pvalue=0.00179;sequence=GTACAA;
PF3D7_0508800	fimo	nucleotide_motif	191	196	27.5	-	.	Name=PF3D7_0604100-DsL_PF3D7_0508800-;Alias=;ID=PF3D7_0604100-DsL-7-PF3D7_0508800;pvalue=0.00179;sequence=GTACAA;
PF3D7_0508800	fimo	nucleotide_motif	613	618	26	-	.	Name=PF3D7_0604100-DsL_PF3D7_0508800-;Alias=;ID=PF3D7_0604100-DsL-8-PF3D7_0508800;pvalue=0.00252;sequence=GTGTAA;
PF3D7_0508800	fimo	nucleotide_motif	792	797	26	+	.	Name=PF3D7_0604100-DsL_PF3D7_0508800+;Alias=;ID=PF3D7_0604100-DsL-9-PF3D7_0508800;pvalue=0.00252;sequence=GTGTAA;
PF3D7_0508800	fimo	nucleotide_motif	270	275	25.8	+	.	Name=PF3D7_0604100-DsL_PF3D7_0508800+;Alias=;ID=PF3D7_0604100-DsL-10-PF3D7_0508800;pvalue=0.00262;sequence=GAGAAC;
PF3D7_0508800	fimo	nucleotide_motif	353	358	24.2	+	.	Name=PF3D7_0604100-DsL_PF3D7_0508800+;Alias=;ID=PF3D7_0604100-DsL-11-PF3D7_0508800;pvalue=0.00376;sequence=ATACAC;
PF3D7_0508800	fimo	nucleotide_motif	613	618	24.2	+	.	Name=PF3D7_0604100-DsL_PF3D7_0508800+;Alias=;ID=PF3D7_0604100-DsL-12-PF3D7_0508800;pvalue=0.00376;sequence=TTACAC;
PF3D7_0508800	fimo	nucleotide_motif	792	797	24.2	-	.	Name=PF3D7_0604100-DsL_PF3D7_0508800-;Alias=;ID=PF3D7_0604100-DsL-13-PF3D7_0508800;pvalue=0.00376;sequence=TTACAC;
PF3D7_0508800	fimo	nucleotide_motif	99	104	23.8	+	.	Name=PF3D7_0604100-DsL_PF3D7_0508800+;Alias=;ID=PF3D7_0604100-DsL-14-PF3D7_0508800;pvalue=0.00417;sequence=ATTCAC;
PF3D7_0508800	fimo	nucleotide_motif	579	584	23.8	+	.	Name=PF3D7_0604100-DsL_PF3D7_0508800+;Alias=;ID=PF3D7_0604100-DsL-15-PF3D7_0508800;pvalue=0.00418;sequence=GGGGAA;
PF3D7_0508800	fimo	nucleotide_motif	99	104	23.4	-	.	Name=PF3D7_0604100-DsL_PF3D7_0508800-;Alias=;ID=PF3D7_0604100-DsL-16-PF3D7_0508800;pvalue=0.00454;sequence=GTGAAT;
PF3D7_0508800	fimo	nucleotide_motif	353	358	23.4	-	.	Name=PF3D7_0604100-DsL_PF3D7_0508800-;Alias=;ID=PF3D7_0604100-DsL-17-PF3D7_0508800;pvalue=0.00454;sequence=GTGTAT;
PF3D7_0508900	fimo	nucleotide_motif	656	661	53.2	+	.	Name=PF3D7_0604100-DsL_PF3D7_0508900+;Alias=;ID=PF3D7_0604100-DsL-1-PF3D7_0508900;pvalue=4.78e-06;sequence=GTGCAC;
PF3D7_0508900	fimo	nucleotide_motif	656	661	53.2	-	.	Name=PF3D7_0604100-DsL_PF3D7_0508900-;Alias=;ID=PF3D7_0604100-DsL-2-PF3D7_0508900;pvalue=4.78e-06;sequence=GTGCAC;
PF3D7_0508900	fimo	nucleotide_motif	96	101	42.5	+	.	Name=PF3D7_0604100-DsL_PF3D7_0508900+;Alias=;ID=PF3D7_0604100-DsL-3-PF3D7_0508900;pvalue=5.6e-05;sequence=GTGCAA;
PF3D7_0508900	fimo	nucleotide_motif	470	475	40.2	-	.	Name=PF3D7_0604100-DsL_PF3D7_0508900-;Alias=;ID=PF3D7_0604100-DsL-4-PF3D7_0508900;pvalue=9.53e-05;sequence=GTGCAT;
PF3D7_0508900	fimo	nucleotide_motif	96	101	38.2	-	.	Name=PF3D7_0604100-DsL_PF3D7_0508900-;Alias=;ID=PF3D7_0604100-DsL-5-PF3D7_0508900;pvalue=0.000153;sequence=TTGCAC;
PF3D7_0508900	fimo	nucleotide_motif	470	475	38.2	+	.	Name=PF3D7_0604100-DsL_PF3D7_0508900+;Alias=;ID=PF3D7_0604100-DsL-6-PF3D7_0508900;pvalue=0.000153;sequence=ATGCAC;
PF3D7_0508900	fimo	nucleotide_motif	86	91	32	-	.	Name=PF3D7_0604100-DsL_PF3D7_0508900-;Alias=;ID=PF3D7_0604100-DsL-7-PF3D7_0508900;pvalue=0.000629;sequence=ATGCAG;
PF3D7_0508900	fimo	nucleotide_motif	86	91	31.6	+	.	Name=PF3D7_0604100-DsL_PF3D7_0508900+;Alias=;ID=PF3D7_0604100-DsL-8-PF3D7_0508900;pvalue=0.000697;sequence=CTGCAT;
PF3D7_0508900	fimo	nucleotide_motif	844	849	27.9	+	.	Name=PF3D7_0604100-DsL_PF3D7_0508900+;Alias=;ID=PF3D7_0604100-DsL-9-PF3D7_0508900;pvalue=0.00162;sequence=GTTCTC;
PF3D7_0508900	fimo	nucleotide_motif	923	928	27.5	+	.	Name=PF3D7_0604100-DsL_PF3D7_0508900+;Alias=;ID=PF3D7_0604100-DsL-10-PF3D7_0508900;pvalue=0.00179;sequence=GTACAA;
PF3D7_0508900	fimo	nucleotide_motif	921	926	27.5	-	.	Name=PF3D7_0604100-DsL_PF3D7_0508900-;Alias=;ID=PF3D7_0604100-DsL-11-PF3D7_0508900;pvalue=0.00179;sequence=GTACAA;
PF3D7_0508900	fimo	nucleotide_motif	322	327	26	-	.	Name=PF3D7_0604100-DsL_PF3D7_0508900-;Alias=;ID=PF3D7_0604100-DsL-12-PF3D7_0508900;pvalue=0.00252;sequence=GTGTAA;
PF3D7_0508900	fimo	nucleotide_motif	501	506	26	+	.	Name=PF3D7_0604100-DsL_PF3D7_0508900+;Alias=;ID=PF3D7_0604100-DsL-13-PF3D7_0508900;pvalue=0.00252;sequence=GTGTAA;
PF3D7_0508900	fimo	nucleotide_motif	844	849	25.8	-	.	Name=PF3D7_0604100-DsL_PF3D7_0508900-;Alias=;ID=PF3D7_0604100-DsL-14-PF3D7_0508900;pvalue=0.00262;sequence=GAGAAC;
PF3D7_0508900	fimo	nucleotide_motif	107	112	24.2	-	.	Name=PF3D7_0604100-DsL_PF3D7_0508900-;Alias=;ID=PF3D7_0604100-DsL-15-PF3D7_0508900;pvalue=0.00376;sequence=ATACAC;
PF3D7_0508900	fimo	nucleotide_motif	322	327	24.2	+	.	Name=PF3D7_0604100-DsL_PF3D7_0508900+;Alias=;ID=PF3D7_0604100-DsL-16-PF3D7_0508900;pvalue=0.00376;sequence=TTACAC;
PF3D7_0508900	fimo	nucleotide_motif	501	506	24.2	-	.	Name=PF3D7_0604100-DsL_PF3D7_0508900-;Alias=;ID=PF3D7_0604100-DsL-17-PF3D7_0508900;pvalue=0.00376;sequence=TTACAC;
PF3D7_0508900	fimo	nucleotide_motif	761	766	24.2	-	.	Name=PF3D7_0604100-DsL_PF3D7_0508900-;Alias=;ID=PF3D7_0604100-DsL-18-PF3D7_0508900;pvalue=0.00376;sequence=ATACAC;
PF3D7_0508900	fimo	nucleotide_motif	535	540	23.8	-	.	Name=PF3D7_0604100-DsL_PF3D7_0508900-;Alias=;ID=PF3D7_0604100-DsL-19-PF3D7_0508900;pvalue=0.00418;sequence=GGGGAA;
PF3D7_0508900	fimo	nucleotide_motif	107	112	23.4	+	.	Name=PF3D7_0604100-DsL_PF3D7_0508900+;Alias=;ID=PF3D7_0604100-DsL-20-PF3D7_0508900;pvalue=0.00454;sequence=GTGTAT;
PF3D7_0508900	fimo	nucleotide_motif	761	766	23.4	+	.	Name=PF3D7_0604100-DsL_PF3D7_0508900+;Alias=;ID=PF3D7_0604100-DsL-21-PF3D7_0508900;pvalue=0.00454;sequence=GTGTAT;
PF3D7_0509000	fimo	nucleotide_motif	691	696	29.2	+	.	Name=PF3D7_0604100-DsL_PF3D7_0509000+;Alias=;ID=PF3D7_0604100-DsL-1-PF3D7_0509000;pvalue=0.00121;sequence=GTACTC;
PF3D7_0509000	fimo	nucleotide_motif	859	864	27.9	-	.	Name=PF3D7_0604100-DsL_PF3D7_0509000-;Alias=;ID=PF3D7_0604100-DsL-2-PF3D7_0509000;pvalue=0.00162;sequence=GTTCTC;
PF3D7_0509000	fimo	nucleotide_motif	503	508	26	-	.	Name=PF3D7_0604100-DsL_PF3D7_0509000-;Alias=;ID=PF3D7_0604100-DsL-3-PF3D7_0509000;pvalue=0.00252;sequence=GTGTAA;
PF3D7_0509000	fimo	nucleotide_motif	969	974	26	-	.	Name=PF3D7_0604100-DsL_PF3D7_0509000-;Alias=;ID=PF3D7_0604100-DsL-4-PF3D7_0509000;pvalue=0.00252;sequence=GTGAAA;
PF3D7_0509000	fimo	nucleotide_motif	691	696	25.8	-	.	Name=PF3D7_0604100-DsL_PF3D7_0509000-;Alias=;ID=PF3D7_0604100-DsL-5-PF3D7_0509000;pvalue=0.00262;sequence=GAGTAC;
PF3D7_0509000	fimo	nucleotide_motif	859	864	25.8	+	.	Name=PF3D7_0604100-DsL_PF3D7_0509000+;Alias=;ID=PF3D7_0604100-DsL-6-PF3D7_0509000;pvalue=0.00262;sequence=GAGAAC;
PF3D7_0509000	fimo	nucleotide_motif	200	205	24.2	+	.	Name=PF3D7_0604100-DsL_PF3D7_0509000+;Alias=;ID=PF3D7_0604100-DsL-7-PF3D7_0509000;pvalue=0.00376;sequence=ATACAC;
PF3D7_0509000	fimo	nucleotide_motif	503	508	24.2	+	.	Name=PF3D7_0604100-DsL_PF3D7_0509000+;Alias=;ID=PF3D7_0604100-DsL-8-PF3D7_0509000;pvalue=0.00376;sequence=TTACAC;
PF3D7_0509000	fimo	nucleotide_motif	519	524	24.2	+	.	Name=PF3D7_0604100-DsL_PF3D7_0509000+;Alias=;ID=PF3D7_0604100-DsL-9-PF3D7_0509000;pvalue=0.00376;sequence=ATACAC;
PF3D7_0509000	fimo	nucleotide_motif	969	974	23.8	+	.	Name=PF3D7_0604100-DsL_PF3D7_0509000+;Alias=;ID=PF3D7_0604100-DsL-10-PF3D7_0509000;pvalue=0.00417;sequence=TTTCAC;
PF3D7_0509000	fimo	nucleotide_motif	200	205	23.4	-	.	Name=PF3D7_0604100-DsL_PF3D7_0509000-;Alias=;ID=PF3D7_0604100-DsL-11-PF3D7_0509000;pvalue=0.00454;sequence=GTGTAT;
PF3D7_0509000	fimo	nucleotide_motif	519	524	23.4	-	.	Name=PF3D7_0604100-DsL_PF3D7_0509000-;Alias=;ID=PF3D7_0604100-DsL-12-PF3D7_0509000;pvalue=0.00454;sequence=GTGTAT;
PF3D7_0509100	fimo	nucleotide_motif	16	21	26	+	.	Name=PF3D7_0604100-DsL_PF3D7_0509100+;Alias=;ID=PF3D7_0604100-DsL-1-PF3D7_0509100;pvalue=0.00252;sequence=GTGTAA;
PF3D7_0509100	fimo	nucleotide_motif	615	620	26	+	.	Name=PF3D7_0604100-DsL_PF3D7_0509100+;Alias=;ID=PF3D7_0604100-DsL-2-PF3D7_0509100;pvalue=0.00252;sequence=GTGAAA;
PF3D7_0509100	fimo	nucleotide_motif	681	686	26	-	.	Name=PF3D7_0604100-DsL_PF3D7_0509100-;Alias=;ID=PF3D7_0604100-DsL-3-PF3D7_0509100;pvalue=0.00252;sequence=GTGTAA;
PF3D7_0509100	fimo	nucleotide_motif	722	727	26	-	.	Name=PF3D7_0604100-DsL_PF3D7_0509100-;Alias=;ID=PF3D7_0604100-DsL-4-PF3D7_0509100;pvalue=0.00252;sequence=GTGTAA;
PF3D7_0509100	fimo	nucleotide_motif	873	878	26	-	.	Name=PF3D7_0604100-DsL_PF3D7_0509100-;Alias=;ID=PF3D7_0604100-DsL-5-PF3D7_0509100;pvalue=0.00252;sequence=GTGTAA;
PF3D7_0509100	fimo	nucleotide_motif	16	21	24.2	-	.	Name=PF3D7_0604100-DsL_PF3D7_0509100-;Alias=;ID=PF3D7_0604100-DsL-6-PF3D7_0509100;pvalue=0.00376;sequence=TTACAC;
PF3D7_0509100	fimo	nucleotide_motif	319	324	24.2	-	.	Name=PF3D7_0604100-DsL_PF3D7_0509100-;Alias=;ID=PF3D7_0604100-DsL-7-PF3D7_0509100;pvalue=0.00376;sequence=ATACAC;
PF3D7_0509100	fimo	nucleotide_motif	681	686	24.2	+	.	Name=PF3D7_0604100-DsL_PF3D7_0509100+;Alias=;ID=PF3D7_0604100-DsL-8-PF3D7_0509100;pvalue=0.00376;sequence=TTACAC;
PF3D7_0509100	fimo	nucleotide_motif	722	727	24.2	+	.	Name=PF3D7_0604100-DsL_PF3D7_0509100+;Alias=;ID=PF3D7_0604100-DsL-9-PF3D7_0509100;pvalue=0.00376;sequence=TTACAC;
PF3D7_0509100	fimo	nucleotide_motif	873	878	24.2	+	.	Name=PF3D7_0604100-DsL_PF3D7_0509100+;Alias=;ID=PF3D7_0604100-DsL-10-PF3D7_0509100;pvalue=0.00376;sequence=TTACAC;
PF3D7_0509100	fimo	nucleotide_motif	615	620	23.8	-	.	Name=PF3D7_0604100-DsL_PF3D7_0509100-;Alias=;ID=PF3D7_0604100-DsL-11-PF3D7_0509100;pvalue=0.00417;sequence=TTTCAC;
PF3D7_0509100	fimo	nucleotide_motif	319	324	23.4	+	.	Name=PF3D7_0604100-DsL_PF3D7_0509100+;Alias=;ID=PF3D7_0604100-DsL-12-PF3D7_0509100;pvalue=0.00454;sequence=GTGTAT;
PF3D7_0509300	fimo	nucleotide_motif	966	971	34.9	+	.	Name=PF3D7_0604100-DsL_PF3D7_0509300+;Alias=;ID=PF3D7_0604100-DsL-1-PF3D7_0509300;pvalue=0.000322;sequence=GTACGC;
PF3D7_0509300	fimo	nucleotide_motif	94	99	34.4	+	.	Name=PF3D7_0604100-DsL_PF3D7_0509300+;Alias=;ID=PF3D7_0604100-DsL-2-PF3D7_0509300;pvalue=0.000363;sequence=GTGGAG;
PF3D7_0509300	fimo	nucleotide_motif	966	971	33.2	-	.	Name=PF3D7_0604100-DsL_PF3D7_0509300-;Alias=;ID=PF3D7_0604100-DsL-3-PF3D7_0509300;pvalue=0.000479;sequence=GCGTAC;
PF3D7_0509300	fimo	nucleotide_motif	573	578	32.5	+	.	Name=PF3D7_0604100-DsL_PF3D7_0509300+;Alias=;ID=PF3D7_0604100-DsL-4-PF3D7_0509300;pvalue=0.000567;sequence=GTGCTA;
PF3D7_0509300	fimo	nucleotide_motif	94	99	32.4	-	.	Name=PF3D7_0604100-DsL_PF3D7_0509300-;Alias=;ID=PF3D7_0604100-DsL-5-PF3D7_0509300;pvalue=0.000572;sequence=CTCCAC;
PF3D7_0509300	fimo	nucleotide_motif	369	374	27	+	.	Name=PF3D7_0604100-DsL_PF3D7_0509300+;Alias=;ID=PF3D7_0604100-DsL-6-PF3D7_0509300;pvalue=0.002;sequence=GTTCAA;
PF3D7_0509300	fimo	nucleotide_motif	573	578	26.9	-	.	Name=PF3D7_0604100-DsL_PF3D7_0509300-;Alias=;ID=PF3D7_0604100-DsL-7-PF3D7_0509300;pvalue=0.00205;sequence=TAGCAC;
PF3D7_0509300	fimo	nucleotide_motif	85	90	26	-	.	Name=PF3D7_0604100-DsL_PF3D7_0509300-;Alias=;ID=PF3D7_0604100-DsL-8-PF3D7_0509300;pvalue=0.00252;sequence=GTGTAA;
PF3D7_0509300	fimo	nucleotide_motif	872	877	25.2	+	.	Name=PF3D7_0604100-DsL_PF3D7_0509300+;Alias=;ID=PF3D7_0604100-DsL-9-PF3D7_0509300;pvalue=0.00304;sequence=ATGCAT;
PF3D7_0509300	fimo	nucleotide_motif	872	877	25.2	-	.	Name=PF3D7_0604100-DsL_PF3D7_0509300-;Alias=;ID=PF3D7_0604100-DsL-10-PF3D7_0509300;pvalue=0.00304;sequence=ATGCAT;
PF3D7_0509300	fimo	nucleotide_motif	964	969	24.9	-	.	Name=PF3D7_0604100-DsL_PF3D7_0509300-;Alias=;ID=PF3D7_0604100-DsL-11-PF3D7_0509300;pvalue=0.00323;sequence=GTACAT;
PF3D7_0509300	fimo	nucleotide_motif	85	90	24.2	+	.	Name=PF3D7_0604100-DsL_PF3D7_0509300+;Alias=;ID=PF3D7_0604100-DsL-12-PF3D7_0509300;pvalue=0.00376;sequence=TTACAC;
PF3D7_0509300	fimo	nucleotide_motif	602	607	24.2	+	.	Name=PF3D7_0604100-DsL_PF3D7_0509300+;Alias=;ID=PF3D7_0604100-DsL-13-PF3D7_0509300;pvalue=0.00376;sequence=ATACAC;
PF3D7_0509300	fimo	nucleotide_motif	756	761	24.2	-	.	Name=PF3D7_0604100-DsL_PF3D7_0509300-;Alias=;ID=PF3D7_0604100-DsL-14-PF3D7_0509300;pvalue=0.00376;sequence=ATACAC;
PF3D7_0509300	fimo	nucleotide_motif	602	607	23.4	-	.	Name=PF3D7_0604100-DsL_PF3D7_0509300-;Alias=;ID=PF3D7_0604100-DsL-15-PF3D7_0509300;pvalue=0.00454;sequence=GTGTAT;
PF3D7_0509300	fimo	nucleotide_motif	756	761	23.4	+	.	Name=PF3D7_0604100-DsL_PF3D7_0509300+;Alias=;ID=PF3D7_0604100-DsL-16-PF3D7_0509300;pvalue=0.00454;sequence=GTGTAT;
PF3D7_0509400	fimo	nucleotide_motif	170	175	46.5	-	.	Name=PF3D7_0604100-DsL_PF3D7_0509400-;Alias=;ID=PF3D7_0604100-DsL-1-PF3D7_0509400;pvalue=2.26e-05;sequence=GTGGAC;
PF3D7_0509400	fimo	nucleotide_motif	170	175	41.8	+	.	Name=PF3D7_0604100-DsL_PF3D7_0509400+;Alias=;ID=PF3D7_0604100-DsL-2-PF3D7_0509400;pvalue=6.57e-05;sequence=GTCCAC;
PF3D7_0509400	fimo	nucleotide_motif	617	622	30	+	.	Name=PF3D7_0604100-DsL_PF3D7_0509400+;Alias=;ID=PF3D7_0604100-DsL-3-PF3D7_0509400;pvalue=0.001;sequence=GTGGAT;
PF3D7_0509400	fimo	nucleotide_motif	235	240	28.1	+	.	Name=PF3D7_0604100-DsL_PF3D7_0509400+;Alias=;ID=PF3D7_0604100-DsL-4-PF3D7_0509400;pvalue=0.00156;sequence=TTGCAA;
PF3D7_0509400	fimo	nucleotide_motif	235	240	28.1	-	.	Name=PF3D7_0604100-DsL_PF3D7_0509400-;Alias=;ID=PF3D7_0604100-DsL-5-PF3D7_0509400;pvalue=0.00156;sequence=TTGCAA;
PF3D7_0509400	fimo	nucleotide_motif	868	873	27	-	.	Name=PF3D7_0604100-DsL_PF3D7_0509400-;Alias=;ID=PF3D7_0604100-DsL-6-PF3D7_0509400;pvalue=0.002;sequence=GTTCAA;
PF3D7_0509400	fimo	nucleotide_motif	617	622	25.7	-	.	Name=PF3D7_0604100-DsL_PF3D7_0509400-;Alias=;ID=PF3D7_0604100-DsL-7-PF3D7_0509400;pvalue=0.00268;sequence=ATCCAC;
PF3D7_0509400	fimo	nucleotide_motif	360	365	24.7	+	.	Name=PF3D7_0604100-DsL_PF3D7_0509400+;Alias=;ID=PF3D7_0604100-DsL-8-PF3D7_0509400;pvalue=0.00341;sequence=GTTCAT;
PF3D7_0509400	fimo	nucleotide_motif	389	394	23.8	-	.	Name=PF3D7_0604100-DsL_PF3D7_0509400-;Alias=;ID=PF3D7_0604100-DsL-9-PF3D7_0509400;pvalue=0.00418;sequence=GGGGAA;
PF3D7_0509400	fimo	nucleotide_motif	543	548	23.8	+	.	Name=PF3D7_0604100-DsL_PF3D7_0509400+;Alias=;ID=PF3D7_0604100-DsL-10-PF3D7_0509400;pvalue=0.00418;sequence=GGGGAA;
PF3D7_0509500	fimo	nucleotide_motif	605	610	46.5	+	.	Name=PF3D7_0604100-DsL_PF3D7_0509500+;Alias=;ID=PF3D7_0604100-DsL-1-PF3D7_0509500;pvalue=2.26e-05;sequence=GTGGAC;
PF3D7_0509500	fimo	nucleotide_motif	605	610	41.8	-	.	Name=PF3D7_0604100-DsL_PF3D7_0509500-;Alias=;ID=PF3D7_0604100-DsL-2-PF3D7_0509500;pvalue=6.57e-05;sequence=GTCCAC;
PF3D7_0509500	fimo	nucleotide_motif	836	841	30.5	-	.	Name=PF3D7_0604100-DsL_PF3D7_0509500-;Alias=;ID=PF3D7_0604100-DsL-3-PF3D7_0509500;pvalue=0.000883;sequence=GTGGGG;
PF3D7_0509500	fimo	nucleotide_motif	158	163	30	-	.	Name=PF3D7_0604100-DsL_PF3D7_0509500-;Alias=;ID=PF3D7_0604100-DsL-4-PF3D7_0509500;pvalue=0.001;sequence=GTGGAT;
PF3D7_0509500	fimo	nucleotide_motif	540	545	28.1	+	.	Name=PF3D7_0604100-DsL_PF3D7_0509500+;Alias=;ID=PF3D7_0604100-DsL-5-PF3D7_0509500;pvalue=0.00156;sequence=TTGCAA;
PF3D7_0509500	fimo	nucleotide_motif	540	545	28.1	-	.	Name=PF3D7_0604100-DsL_PF3D7_0509500-;Alias=;ID=PF3D7_0604100-DsL-6-PF3D7_0509500;pvalue=0.00156;sequence=TTGCAA;
PF3D7_0509500	fimo	nucleotide_motif	831	836	26	-	.	Name=PF3D7_0604100-DsL_PF3D7_0509500-;Alias=;ID=PF3D7_0604100-DsL-7-PF3D7_0509500;pvalue=0.00252;sequence=GTGTAA;
PF3D7_0509500	fimo	nucleotide_motif	158	163	25.7	+	.	Name=PF3D7_0604100-DsL_PF3D7_0509500+;Alias=;ID=PF3D7_0604100-DsL-8-PF3D7_0509500;pvalue=0.00268;sequence=ATCCAC;
PF3D7_0509500	fimo	nucleotide_motif	415	420	24.7	-	.	Name=PF3D7_0604100-DsL_PF3D7_0509500-;Alias=;ID=PF3D7_0604100-DsL-9-PF3D7_0509500;pvalue=0.00341;sequence=GTTCAT;
PF3D7_0509500	fimo	nucleotide_motif	831	836	24.2	+	.	Name=PF3D7_0604100-DsL_PF3D7_0509500+;Alias=;ID=PF3D7_0604100-DsL-10-PF3D7_0509500;pvalue=0.00376;sequence=TTACAC;
PF3D7_0509500	fimo	nucleotide_motif	913	918	24.2	+	.	Name=PF3D7_0604100-DsL_PF3D7_0509500+;Alias=;ID=PF3D7_0604100-DsL-11-PF3D7_0509500;pvalue=0.00376;sequence=ATACAC;
PF3D7_0509500	fimo	nucleotide_motif	232	237	23.8	-	.	Name=PF3D7_0604100-DsL_PF3D7_0509500-;Alias=;ID=PF3D7_0604100-DsL-12-PF3D7_0509500;pvalue=0.00418;sequence=GGGGAA;
PF3D7_0509500	fimo	nucleotide_motif	386	391	23.8	+	.	Name=PF3D7_0604100-DsL_PF3D7_0509500+;Alias=;ID=PF3D7_0604100-DsL-13-PF3D7_0509500;pvalue=0.00418;sequence=GGGGAA;
PF3D7_0509500	fimo	nucleotide_motif	913	918	23.4	-	.	Name=PF3D7_0604100-DsL_PF3D7_0509500-;Alias=;ID=PF3D7_0604100-DsL-14-PF3D7_0509500;pvalue=0.00454;sequence=GTGTAT;
PF3D7_0509600	fimo	nucleotide_motif	992	997	40.2	-	.	Name=PF3D7_0604100-DsL_PF3D7_0509600-;Alias=;ID=PF3D7_0604100-DsL-1-PF3D7_0509600;pvalue=9.53e-05;sequence=GTGCAT;
PF3D7_0509600	fimo	nucleotide_motif	992	997	38.2	+	.	Name=PF3D7_0604100-DsL_PF3D7_0509600+;Alias=;ID=PF3D7_0604100-DsL-2-PF3D7_0509600;pvalue=0.000153;sequence=ATGCAC;
PF3D7_0509600	fimo	nucleotide_motif	624	629	30.1	-	.	Name=PF3D7_0604100-DsL_PF3D7_0509600-;Alias=;ID=PF3D7_0604100-DsL-3-PF3D7_0509600;pvalue=0.000972;sequence=GTCCAA;
PF3D7_0509600	fimo	nucleotide_motif	842	847	30	-	.	Name=PF3D7_0604100-DsL_PF3D7_0509600-;Alias=;ID=PF3D7_0604100-DsL-4-PF3D7_0509600;pvalue=0.001;sequence=GTGGAT;
PF3D7_0509600	fimo	nucleotide_motif	624	629	29.6	+	.	Name=PF3D7_0604100-DsL_PF3D7_0509600+;Alias=;ID=PF3D7_0604100-DsL-5-PF3D7_0509600;pvalue=0.00109;sequence=TTGGAC;
PF3D7_0509600	fimo	nucleotide_motif	640	645	28.1	+	.	Name=PF3D7_0604100-DsL_PF3D7_0509600+;Alias=;ID=PF3D7_0604100-DsL-6-PF3D7_0509600;pvalue=0.00156;sequence=ATGCAA;
PF3D7_0509600	fimo	nucleotide_motif	338	343	26	-	.	Name=PF3D7_0604100-DsL_PF3D7_0509600-;Alias=;ID=PF3D7_0604100-DsL-7-PF3D7_0509600;pvalue=0.00252;sequence=GTGAAA;
PF3D7_0509600	fimo	nucleotide_motif	680	685	26	-	.	Name=PF3D7_0604100-DsL_PF3D7_0509600-;Alias=;ID=PF3D7_0604100-DsL-8-PF3D7_0509600;pvalue=0.00252;sequence=GTGTAA;
PF3D7_0509600	fimo	nucleotide_motif	842	847	25.7	+	.	Name=PF3D7_0604100-DsL_PF3D7_0509600+;Alias=;ID=PF3D7_0604100-DsL-9-PF3D7_0509600;pvalue=0.00268;sequence=ATCCAC;
PF3D7_0509600	fimo	nucleotide_motif	640	645	25.2	-	.	Name=PF3D7_0604100-DsL_PF3D7_0509600-;Alias=;ID=PF3D7_0604100-DsL-10-PF3D7_0509600;pvalue=0.00304;sequence=TTGCAT;
PF3D7_0509600	fimo	nucleotide_motif	436	441	24.9	+	.	Name=PF3D7_0604100-DsL_PF3D7_0509600+;Alias=;ID=PF3D7_0604100-DsL-11-PF3D7_0509600;pvalue=0.00323;sequence=GTACAT;
PF3D7_0509600	fimo	nucleotide_motif	680	685	24.2	+	.	Name=PF3D7_0604100-DsL_PF3D7_0509600+;Alias=;ID=PF3D7_0604100-DsL-12-PF3D7_0509600;pvalue=0.00376;sequence=TTACAC;
PF3D7_0509600	fimo	nucleotide_motif	338	343	23.8	+	.	Name=PF3D7_0604100-DsL_PF3D7_0509600+;Alias=;ID=PF3D7_0604100-DsL-13-PF3D7_0509600;pvalue=0.00417;sequence=TTTCAC;
PF3D7_0509600	fimo	nucleotide_motif	695	700	23.8	+	.	Name=PF3D7_0604100-DsL_PF3D7_0509600+;Alias=;ID=PF3D7_0604100-DsL-14-PF3D7_0509600;pvalue=0.00417;sequence=ATTCAC;
PF3D7_0509600	fimo	nucleotide_motif	778	783	23.8	+	.	Name=PF3D7_0604100-DsL_PF3D7_0509600+;Alias=;ID=PF3D7_0604100-DsL-15-PF3D7_0509600;pvalue=0.00418;sequence=GGGGAA;
PF3D7_0509600	fimo	nucleotide_motif	844	849	23.8	-	.	Name=PF3D7_0604100-DsL_PF3D7_0509600-;Alias=;ID=PF3D7_0604100-DsL-16-PF3D7_0509600;pvalue=0.00419;sequence=GTGTGG;
PF3D7_0509600	fimo	nucleotide_motif	695	700	23.4	-	.	Name=PF3D7_0604100-DsL_PF3D7_0509600-;Alias=;ID=PF3D7_0604100-DsL-17-PF3D7_0509600;pvalue=0.00454;sequence=GTGAAT;
PF3D7_0509800	fimo	nucleotide_motif	43	48	36.8	-	.	Name=PF3D7_0604100-DsL_PF3D7_0509800-;Alias=;ID=PF3D7_0604100-DsL-1-PF3D7_0509800;pvalue=0.000211;sequence=GTTCAC;
PF3D7_0509800	fimo	nucleotide_motif	314	319	36.8	-	.	Name=PF3D7_0604100-DsL_PF3D7_0509800-;Alias=;ID=PF3D7_0604100-DsL-2-PF3D7_0509800;pvalue=0.000211;sequence=GTTCAC;
PF3D7_0509800	fimo	nucleotide_motif	43	48	35.7	+	.	Name=PF3D7_0604100-DsL_PF3D7_0509800+;Alias=;ID=PF3D7_0604100-DsL-3-PF3D7_0509800;pvalue=0.000268;sequence=GTGAAC;
PF3D7_0509800	fimo	nucleotide_motif	314	319	35.7	+	.	Name=PF3D7_0604100-DsL_PF3D7_0509800+;Alias=;ID=PF3D7_0604100-DsL-4-PF3D7_0509800;pvalue=0.000268;sequence=GTGAAC;
PF3D7_0509800	fimo	nucleotide_motif	127	132	29.4	+	.	Name=PF3D7_0604100-DsL_PF3D7_0509800+;Alias=;ID=PF3D7_0604100-DsL-5-PF3D7_0509800;pvalue=0.00115;sequence=ATGCTC;
PF3D7_0509800	fimo	nucleotide_motif	127	132	27.4	-	.	Name=PF3D7_0604100-DsL_PF3D7_0509800-;Alias=;ID=PF3D7_0604100-DsL-6-PF3D7_0509800;pvalue=0.00182;sequence=GAGCAT;
PF3D7_0509800	fimo	nucleotide_motif	591	596	27	-	.	Name=PF3D7_0604100-DsL_PF3D7_0509800-;Alias=;ID=PF3D7_0604100-DsL-7-PF3D7_0509800;pvalue=0.002;sequence=GTTCAA;
PF3D7_0509800	fimo	nucleotide_motif	170	175	26	-	.	Name=PF3D7_0604100-DsL_PF3D7_0509800-;Alias=;ID=PF3D7_0604100-DsL-8-PF3D7_0509800;pvalue=0.00252;sequence=GTGTAA;
PF3D7_0509800	fimo	nucleotide_motif	426	431	26	-	.	Name=PF3D7_0604100-DsL_PF3D7_0509800-;Alias=;ID=PF3D7_0604100-DsL-9-PF3D7_0509800;pvalue=0.00252;sequence=GTGTAA;
PF3D7_0509800	fimo	nucleotide_motif	322	327	24.7	-	.	Name=PF3D7_0604100-DsL_PF3D7_0509800-;Alias=;ID=PF3D7_0604100-DsL-10-PF3D7_0509800;pvalue=0.00341;sequence=GTTCAT;
PF3D7_0509800	fimo	nucleotide_motif	170	175	24.2	+	.	Name=PF3D7_0604100-DsL_PF3D7_0509800+;Alias=;ID=PF3D7_0604100-DsL-11-PF3D7_0509800;pvalue=0.00376;sequence=TTACAC;
PF3D7_0509800	fimo	nucleotide_motif	426	431	24.2	+	.	Name=PF3D7_0604100-DsL_PF3D7_0509800+;Alias=;ID=PF3D7_0604100-DsL-12-PF3D7_0509800;pvalue=0.00376;sequence=TTACAC;
PF3D7_0509800	fimo	nucleotide_motif	500	505	24.2	-	.	Name=PF3D7_0604100-DsL_PF3D7_0509800-;Alias=;ID=PF3D7_0604100-DsL-13-PF3D7_0509800;pvalue=0.00376;sequence=ATACAC;
PF3D7_0509800	fimo	nucleotide_motif	500	505	23.4	+	.	Name=PF3D7_0604100-DsL_PF3D7_0509800+;Alias=;ID=PF3D7_0604100-DsL-14-PF3D7_0509800;pvalue=0.00454;sequence=GTGTAT;
PF3D7_0509900	fimo	nucleotide_motif	62	67	37.4	+	.	Name=PF3D7_0604100-DsL_PF3D7_0509900+;Alias=;ID=PF3D7_0604100-DsL-1-PF3D7_0509900;pvalue=0.000182;sequence=GTACAC;
PF3D7_0509900	fimo	nucleotide_motif	62	67	35.7	-	.	Name=PF3D7_0604100-DsL_PF3D7_0509900-;Alias=;ID=PF3D7_0604100-DsL-2-PF3D7_0509900;pvalue=0.000268;sequence=GTGTAC;
PF3D7_0509900	fimo	nucleotide_motif	291	296	34.2	-	.	Name=PF3D7_0604100-DsL_PF3D7_0509900-;Alias=;ID=PF3D7_0604100-DsL-3-PF3D7_0509900;pvalue=0.000382;sequence=GGACAC;
PF3D7_0509900	fimo	nucleotide_motif	293	298	34	-	.	Name=PF3D7_0604100-DsL_PF3D7_0509900-;Alias=;ID=PF3D7_0604100-DsL-4-PF3D7_0509900;pvalue=0.000398;sequence=CTGGAC;
PF3D7_0509900	fimo	nucleotide_motif	291	296	33	+	.	Name=PF3D7_0604100-DsL_PF3D7_0509900+;Alias=;ID=PF3D7_0604100-DsL-5-PF3D7_0509900;pvalue=0.000505;sequence=GTGTCC;
PF3D7_0509900	fimo	nucleotide_motif	293	298	32.9	+	.	Name=PF3D7_0604100-DsL_PF3D7_0509900+;Alias=;ID=PF3D7_0604100-DsL-6-PF3D7_0509900;pvalue=0.00051;sequence=GTCCAG;
PF3D7_0509900	fimo	nucleotide_motif	269	274	30.1	-	.	Name=PF3D7_0604100-DsL_PF3D7_0509900-;Alias=;ID=PF3D7_0604100-DsL-7-PF3D7_0509900;pvalue=0.000973;sequence=GGACGC;
PF3D7_0509900	fimo	nucleotide_motif	271	276	29.6	-	.	Name=PF3D7_0604100-DsL_PF3D7_0509900-;Alias=;ID=PF3D7_0604100-DsL-8-PF3D7_0509900;pvalue=0.00109;sequence=ATGGAC;
PF3D7_0509900	fimo	nucleotide_motif	53	58	28.1	+	.	Name=PF3D7_0604100-DsL_PF3D7_0509900+;Alias=;ID=PF3D7_0604100-DsL-9-PF3D7_0509900;pvalue=0.00156;sequence=TTGCAA;
PF3D7_0509900	fimo	nucleotide_motif	53	58	28.1	-	.	Name=PF3D7_0604100-DsL_PF3D7_0509900-;Alias=;ID=PF3D7_0604100-DsL-10-PF3D7_0509900;pvalue=0.00156;sequence=TTGCAA;
PF3D7_0509900	fimo	nucleotide_motif	710	715	26	+	.	Name=PF3D7_0604100-DsL_PF3D7_0509900+;Alias=;ID=PF3D7_0604100-DsL-11-PF3D7_0509900;pvalue=0.00252;sequence=GTGTAA;
PF3D7_0509900	fimo	nucleotide_motif	271	276	25.9	+	.	Name=PF3D7_0604100-DsL_PF3D7_0509900+;Alias=;ID=PF3D7_0604100-DsL-12-PF3D7_0509900;pvalue=0.00255;sequence=GTCCAT;
PF3D7_0509900	fimo	nucleotide_motif	238	243	24.2	-	.	Name=PF3D7_0604100-DsL_PF3D7_0509900-;Alias=;ID=PF3D7_0604100-DsL-13-PF3D7_0509900;pvalue=0.00376;sequence=ATACAC;
PF3D7_0509900	fimo	nucleotide_motif	710	715	24.2	-	.	Name=PF3D7_0604100-DsL_PF3D7_0509900-;Alias=;ID=PF3D7_0604100-DsL-14-PF3D7_0509900;pvalue=0.00376;sequence=TTACAC;
PF3D7_0509900	fimo	nucleotide_motif	737	742	24.2	-	.	Name=PF3D7_0604100-DsL_PF3D7_0509900-;Alias=;ID=PF3D7_0604100-DsL-15-PF3D7_0509900;pvalue=0.00376;sequence=ATACAC;
PF3D7_0509900	fimo	nucleotide_motif	334	339	23.8	-	.	Name=PF3D7_0604100-DsL_PF3D7_0509900-;Alias=;ID=PF3D7_0604100-DsL-16-PF3D7_0509900;pvalue=0.00417;sequence=ATTCAC;
PF3D7_0509900	fimo	nucleotide_motif	269	274	23.8	+	.	Name=PF3D7_0604100-DsL_PF3D7_0509900+;Alias=;ID=PF3D7_0604100-DsL-17-PF3D7_0509900;pvalue=0.00417;sequence=GCGTCC;
PF3D7_0509900	fimo	nucleotide_motif	238	243	23.4	+	.	Name=PF3D7_0604100-DsL_PF3D7_0509900+;Alias=;ID=PF3D7_0604100-DsL-18-PF3D7_0509900;pvalue=0.00454;sequence=GTGTAT;
PF3D7_0509900	fimo	nucleotide_motif	334	339	23.4	+	.	Name=PF3D7_0604100-DsL_PF3D7_0509900+;Alias=;ID=PF3D7_0604100-DsL-19-PF3D7_0509900;pvalue=0.00454;sequence=GTGAAT;
PF3D7_0509900	fimo	nucleotide_motif	737	742	23.4	+	.	Name=PF3D7_0604100-DsL_PF3D7_0509900+;Alias=;ID=PF3D7_0604100-DsL-20-PF3D7_0509900;pvalue=0.00454;sequence=GTGTAT;
PF3D7_0510000	fimo	nucleotide_motif	556	561	42.5	+	.	Name=PF3D7_0604100-DsL_PF3D7_0510000+;Alias=;ID=PF3D7_0604100-DsL-1-PF3D7_0510000;pvalue=5.6e-05;sequence=GTGCAA;
PF3D7_0510000	fimo	nucleotide_motif	556	561	38.2	-	.	Name=PF3D7_0604100-DsL_PF3D7_0510000-;Alias=;ID=PF3D7_0604100-DsL-2-PF3D7_0510000;pvalue=0.000153;sequence=TTGCAC;
PF3D7_0510000	fimo	nucleotide_motif	197	202	37.4	+	.	Name=PF3D7_0604100-DsL_PF3D7_0510000+;Alias=;ID=PF3D7_0604100-DsL-3-PF3D7_0510000;pvalue=0.000182;sequence=GTACAC;
PF3D7_0510000	fimo	nucleotide_motif	830	835	36.8	-	.	Name=PF3D7_0604100-DsL_PF3D7_0510000-;Alias=;ID=PF3D7_0604100-DsL-4-PF3D7_0510000;pvalue=0.000211;sequence=GTTCAC;
PF3D7_0510000	fimo	nucleotide_motif	197	202	35.7	-	.	Name=PF3D7_0604100-DsL_PF3D7_0510000-;Alias=;ID=PF3D7_0604100-DsL-5-PF3D7_0510000;pvalue=0.000268;sequence=GTGTAC;
PF3D7_0510000	fimo	nucleotide_motif	830	835	35.7	+	.	Name=PF3D7_0604100-DsL_PF3D7_0510000+;Alias=;ID=PF3D7_0604100-DsL-6-PF3D7_0510000;pvalue=0.000268;sequence=GTGAAC;
PF3D7_0510000	fimo	nucleotide_motif	554	559	34.7	+	.	Name=PF3D7_0604100-DsL_PF3D7_0510000+;Alias=;ID=PF3D7_0604100-DsL-7-PF3D7_0510000;pvalue=0.000339;sequence=GTGTGC;
PF3D7_0510000	fimo	nucleotide_motif	554	559	34.1	-	.	Name=PF3D7_0604100-DsL_PF3D7_0510000-;Alias=;ID=PF3D7_0604100-DsL-8-PF3D7_0510000;pvalue=0.000388;sequence=GCACAC;
PF3D7_0510000	fimo	nucleotide_motif	299	304	32.7	+	.	Name=PF3D7_0604100-DsL_PF3D7_0510000+;Alias=;ID=PF3D7_0604100-DsL-9-PF3D7_0510000;pvalue=0.000538;sequence=GTGGAA;
PF3D7_0510000	fimo	nucleotide_motif	484	489	31.2	-	.	Name=PF3D7_0604100-DsL_PF3D7_0510000-;Alias=;ID=PF3D7_0604100-DsL-10-PF3D7_0510000;pvalue=0.000755;sequence=GTTCAG;
PF3D7_0510000	fimo	nucleotide_motif	465	470	31.1	+	.	Name=PF3D7_0604100-DsL_PF3D7_0510000+;Alias=;ID=PF3D7_0604100-DsL-11-PF3D7_0510000;pvalue=0.000783;sequence=CTACAC;
PF3D7_0510000	fimo	nucleotide_motif	465	470	30.6	-	.	Name=PF3D7_0604100-DsL_PF3D7_0510000-;Alias=;ID=PF3D7_0604100-DsL-12-PF3D7_0510000;pvalue=0.00087;sequence=GTGTAG;
PF3D7_0510000	fimo	nucleotide_motif	484	489	30.1	+	.	Name=PF3D7_0604100-DsL_PF3D7_0510000+;Alias=;ID=PF3D7_0604100-DsL-13-PF3D7_0510000;pvalue=0.000972;sequence=CTGAAC;
PF3D7_0510000	fimo	nucleotide_motif	855	860	27.5	+	.	Name=PF3D7_0604100-DsL_PF3D7_0510000+;Alias=;ID=PF3D7_0604100-DsL-14-PF3D7_0510000;pvalue=0.00179;sequence=GTACAA;
PF3D7_0510000	fimo	nucleotide_motif	853	858	27.5	-	.	Name=PF3D7_0604100-DsL_PF3D7_0510000-;Alias=;ID=PF3D7_0604100-DsL-15-PF3D7_0510000;pvalue=0.00179;sequence=GTACAA;
PF3D7_0510000	fimo	nucleotide_motif	719	724	26.9	-	.	Name=PF3D7_0604100-DsL_PF3D7_0510000-;Alias=;ID=PF3D7_0604100-DsL-16-PF3D7_0510000;pvalue=0.00206;sequence=GGGGAG;
PF3D7_0510000	fimo	nucleotide_motif	451	456	25.9	+	.	Name=PF3D7_0604100-DsL_PF3D7_0510000+;Alias=;ID=PF3D7_0604100-DsL-17-PF3D7_0510000;pvalue=0.00255;sequence=GTGGGA;
PF3D7_0510000	fimo	nucleotide_motif	299	304	25.7	-	.	Name=PF3D7_0604100-DsL_PF3D7_0510000-;Alias=;ID=PF3D7_0604100-DsL-18-PF3D7_0510000;pvalue=0.00268;sequence=TTCCAC;
PF3D7_0510000	fimo	nucleotide_motif	195	200	24.9	-	.	Name=PF3D7_0604100-DsL_PF3D7_0510000-;Alias=;ID=PF3D7_0604100-DsL-19-PF3D7_0510000;pvalue=0.00323;sequence=GTACAT;
PF3D7_0510000	fimo	nucleotide_motif	138	143	24.7	-	.	Name=PF3D7_0604100-DsL_PF3D7_0510000-;Alias=;ID=PF3D7_0604100-DsL-20-PF3D7_0510000;pvalue=0.00341;sequence=GTTCAT;
PF3D7_0510000	fimo	nucleotide_motif	331	336	24.2	-	.	Name=PF3D7_0604100-DsL_PF3D7_0510000-;Alias=;ID=PF3D7_0604100-DsL-21-PF3D7_0510000;pvalue=0.00376;sequence=ATACAC;
PF3D7_0510000	fimo	nucleotide_motif	331	336	23.4	+	.	Name=PF3D7_0604100-DsL_PF3D7_0510000+;Alias=;ID=PF3D7_0604100-DsL-22-PF3D7_0510000;pvalue=0.00454;sequence=GTGTAT;
PF3D7_0510100	fimo	nucleotide_motif	719	724	40.2	+	.	Name=PF3D7_0604100-DsL_PF3D7_0510100+;Alias=;ID=PF3D7_0604100-DsL-1-PF3D7_0510100;pvalue=9.53e-05;sequence=GTGCAT;
PF3D7_0510100	fimo	nucleotide_motif	719	724	38.2	-	.	Name=PF3D7_0604100-DsL_PF3D7_0510100-;Alias=;ID=PF3D7_0604100-DsL-2-PF3D7_0510100;pvalue=0.000153;sequence=ATGCAC;
PF3D7_0510100	fimo	nucleotide_motif	765	770	30.9	-	.	Name=PF3D7_0604100-DsL_PF3D7_0510100-;Alias=;ID=PF3D7_0604100-DsL-3-PF3D7_0510100;pvalue=0.000812;sequence=CTTCAC;
PF3D7_0510100	fimo	nucleotide_motif	765	770	30.6	+	.	Name=PF3D7_0604100-DsL_PF3D7_0510100+;Alias=;ID=PF3D7_0604100-DsL-4-PF3D7_0510100;pvalue=0.00087;sequence=GTGAAG;
PF3D7_0510100	fimo	nucleotide_motif	79	84	27	+	.	Name=PF3D7_0604100-DsL_PF3D7_0510100+;Alias=;ID=PF3D7_0604100-DsL-5-PF3D7_0510100;pvalue=0.002;sequence=GTTCAA;
PF3D7_0510100	fimo	nucleotide_motif	7	12	26	+	.	Name=PF3D7_0604100-DsL_PF3D7_0510100+;Alias=;ID=PF3D7_0604100-DsL-6-PF3D7_0510100;pvalue=0.00252;sequence=GTGTAA;
PF3D7_0510100	fimo	nucleotide_motif	809	814	26	+	.	Name=PF3D7_0604100-DsL_PF3D7_0510100+;Alias=;ID=PF3D7_0604100-DsL-7-PF3D7_0510100;pvalue=0.00252;sequence=GTGTAA;
PF3D7_0510100	fimo	nucleotide_motif	150	155	24.7	+	.	Name=PF3D7_0604100-DsL_PF3D7_0510100+;Alias=;ID=PF3D7_0604100-DsL-8-PF3D7_0510100;pvalue=0.00341;sequence=GTTCAT;
PF3D7_0510100	fimo	nucleotide_motif	7	12	24.2	-	.	Name=PF3D7_0604100-DsL_PF3D7_0510100-;Alias=;ID=PF3D7_0604100-DsL-9-PF3D7_0510100;pvalue=0.00376;sequence=TTACAC;
PF3D7_0510100	fimo	nucleotide_motif	809	814	24.2	-	.	Name=PF3D7_0604100-DsL_PF3D7_0510100-;Alias=;ID=PF3D7_0604100-DsL-10-PF3D7_0510100;pvalue=0.00376;sequence=TTACAC;
PF3D7_0510100	fimo	nucleotide_motif	729	734	23.8	-	.	Name=PF3D7_0604100-DsL_PF3D7_0510100-;Alias=;ID=PF3D7_0604100-DsL-11-PF3D7_0510100;pvalue=0.00417;sequence=ATTCAC;
PF3D7_0510100	fimo	nucleotide_motif	729	734	23.4	+	.	Name=PF3D7_0604100-DsL_PF3D7_0510100+;Alias=;ID=PF3D7_0604100-DsL-12-PF3D7_0510100;pvalue=0.00454;sequence=GTGAAT;
PF3D7_0510200	fimo	nucleotide_motif	545	550	29.2	+	.	Name=PF3D7_0604100-DsL_PF3D7_0510200+;Alias=;ID=PF3D7_0604100-DsL-1-PF3D7_0510200;pvalue=0.00121;sequence=GTACTC;
PF3D7_0510200	fimo	nucleotide_motif	124	129	28.1	+	.	Name=PF3D7_0604100-DsL_PF3D7_0510200+;Alias=;ID=PF3D7_0604100-DsL-2-PF3D7_0510200;pvalue=0.00156;sequence=TTGCAA;
PF3D7_0510200	fimo	nucleotide_motif	124	129	28.1	-	.	Name=PF3D7_0604100-DsL_PF3D7_0510200-;Alias=;ID=PF3D7_0604100-DsL-3-PF3D7_0510200;pvalue=0.00156;sequence=TTGCAA;
PF3D7_0510200	fimo	nucleotide_motif	938	943	28.1	-	.	Name=PF3D7_0604100-DsL_PF3D7_0510200-;Alias=;ID=PF3D7_0604100-DsL-4-PF3D7_0510200;pvalue=0.00156;sequence=ATGCAA;
PF3D7_0510200	fimo	nucleotide_motif	543	548	27.5	-	.	Name=PF3D7_0604100-DsL_PF3D7_0510200-;Alias=;ID=PF3D7_0604100-DsL-5-PF3D7_0510200;pvalue=0.00179;sequence=GTACAA;
PF3D7_0510200	fimo	nucleotide_motif	65	70	27	+	.	Name=PF3D7_0604100-DsL_PF3D7_0510200+;Alias=;ID=PF3D7_0604100-DsL-6-PF3D7_0510200;pvalue=0.002;sequence=GTTCAA;
PF3D7_0510200	fimo	nucleotide_motif	845	850	27	+	.	Name=PF3D7_0604100-DsL_PF3D7_0510200+;Alias=;ID=PF3D7_0604100-DsL-7-PF3D7_0510200;pvalue=0.002;sequence=GTTCAA;
PF3D7_0510200	fimo	nucleotide_motif	548	553	26.9	-	.	Name=PF3D7_0604100-DsL_PF3D7_0510200-;Alias=;ID=PF3D7_0604100-DsL-8-PF3D7_0510200;pvalue=0.00206;sequence=GGGGAG;
PF3D7_0510200	fimo	nucleotide_motif	322	327	26	+	.	Name=PF3D7_0604100-DsL_PF3D7_0510200+;Alias=;ID=PF3D7_0604100-DsL-9-PF3D7_0510200;pvalue=0.00252;sequence=GTGTAA;
PF3D7_0510200	fimo	nucleotide_motif	545	550	25.8	-	.	Name=PF3D7_0604100-DsL_PF3D7_0510200-;Alias=;ID=PF3D7_0604100-DsL-10-PF3D7_0510200;pvalue=0.00262;sequence=GAGTAC;
PF3D7_0510200	fimo	nucleotide_motif	938	943	25.2	+	.	Name=PF3D7_0604100-DsL_PF3D7_0510200+;Alias=;ID=PF3D7_0604100-DsL-11-PF3D7_0510200;pvalue=0.00304;sequence=TTGCAT;
PF3D7_0510200	fimo	nucleotide_motif	180	185	24.2	+	.	Name=PF3D7_0604100-DsL_PF3D7_0510200+;Alias=;ID=PF3D7_0604100-DsL-12-PF3D7_0510200;pvalue=0.00376;sequence=ATACAC;
PF3D7_0510200	fimo	nucleotide_motif	322	327	24.2	-	.	Name=PF3D7_0604100-DsL_PF3D7_0510200-;Alias=;ID=PF3D7_0604100-DsL-13-PF3D7_0510200;pvalue=0.00376;sequence=TTACAC;
PF3D7_0510200	fimo	nucleotide_motif	358	363	24.2	-	.	Name=PF3D7_0604100-DsL_PF3D7_0510200-;Alias=;ID=PF3D7_0604100-DsL-14-PF3D7_0510200;pvalue=0.00376;sequence=ATACAC;
PF3D7_0510200	fimo	nucleotide_motif	457	462	24.2	-	.	Name=PF3D7_0604100-DsL_PF3D7_0510200-;Alias=;ID=PF3D7_0604100-DsL-15-PF3D7_0510200;pvalue=0.00376;sequence=ATACAC;
PF3D7_0510200	fimo	nucleotide_motif	659	664	24.2	-	.	Name=PF3D7_0604100-DsL_PF3D7_0510200-;Alias=;ID=PF3D7_0604100-DsL-16-PF3D7_0510200;pvalue=0.00376;sequence=ATACAC;
PF3D7_0510200	fimo	nucleotide_motif	978	983	24.2	+	.	Name=PF3D7_0604100-DsL_PF3D7_0510200+;Alias=;ID=PF3D7_0604100-DsL-17-PF3D7_0510200;pvalue=0.00376;sequence=ATACAC;
PF3D7_0510200	fimo	nucleotide_motif	180	185	23.4	-	.	Name=PF3D7_0604100-DsL_PF3D7_0510200-;Alias=;ID=PF3D7_0604100-DsL-18-PF3D7_0510200;pvalue=0.00454;sequence=GTGTAT;
PF3D7_0510200	fimo	nucleotide_motif	358	363	23.4	+	.	Name=PF3D7_0604100-DsL_PF3D7_0510200+;Alias=;ID=PF3D7_0604100-DsL-19-PF3D7_0510200;pvalue=0.00454;sequence=GTGTAT;
PF3D7_0510200	fimo	nucleotide_motif	457	462	23.4	+	.	Name=PF3D7_0604100-DsL_PF3D7_0510200+;Alias=;ID=PF3D7_0604100-DsL-20-PF3D7_0510200;pvalue=0.00454;sequence=GTGTAT;
PF3D7_0510200	fimo	nucleotide_motif	659	664	23.4	+	.	Name=PF3D7_0604100-DsL_PF3D7_0510200+;Alias=;ID=PF3D7_0604100-DsL-21-PF3D7_0510200;pvalue=0.00454;sequence=GTGTAT;
PF3D7_0510200	fimo	nucleotide_motif	978	983	23.4	-	.	Name=PF3D7_0604100-DsL_PF3D7_0510200-;Alias=;ID=PF3D7_0604100-DsL-22-PF3D7_0510200;pvalue=0.00454;sequence=GTGTAT;
PF3D7_0510300	fimo	nucleotide_motif	860	865	40.2	+	.	Name=PF3D7_0604100-DsL_PF3D7_0510300+;Alias=;ID=PF3D7_0604100-DsL-1-PF3D7_0510300;pvalue=9.53e-05;sequence=GTGCAT;
PF3D7_0510300	fimo	nucleotide_motif	860	865	38.2	-	.	Name=PF3D7_0604100-DsL_PF3D7_0510300-;Alias=;ID=PF3D7_0604100-DsL-2-PF3D7_0510300;pvalue=0.000153;sequence=ATGCAC;
PF3D7_0510300	fimo	nucleotide_motif	171	176	37.4	-	.	Name=PF3D7_0604100-DsL_PF3D7_0510300-;Alias=;ID=PF3D7_0604100-DsL-3-PF3D7_0510300;pvalue=0.000182;sequence=GTACAC;
PF3D7_0510300	fimo	nucleotide_motif	171	176	35.7	+	.	Name=PF3D7_0604100-DsL_PF3D7_0510300+;Alias=;ID=PF3D7_0604100-DsL-4-PF3D7_0510300;pvalue=0.000268;sequence=GTGTAC;
PF3D7_0510300	fimo	nucleotide_motif	79	84	29.3	-	.	Name=PF3D7_0604100-DsL_PF3D7_0510300-;Alias=;ID=PF3D7_0604100-DsL-5-PF3D7_0510300;pvalue=0.00118;sequence=GTAGAC;
PF3D7_0510300	fimo	nucleotide_motif	957	962	28	+	.	Name=PF3D7_0604100-DsL_PF3D7_0510300+;Alias=;ID=PF3D7_0604100-DsL-6-PF3D7_0510300;pvalue=0.00159;sequence=GTTGAC;
PF3D7_0510300	fimo	nucleotide_motif	816	821	27	+	.	Name=PF3D7_0604100-DsL_PF3D7_0510300+;Alias=;ID=PF3D7_0604100-DsL-7-PF3D7_0510300;pvalue=0.002;sequence=GTTCAA;
PF3D7_0510300	fimo	nucleotide_motif	399	404	26	+	.	Name=PF3D7_0604100-DsL_PF3D7_0510300+;Alias=;ID=PF3D7_0604100-DsL-8-PF3D7_0510300;pvalue=0.00252;sequence=GTGAAA;
PF3D7_0510300	fimo	nucleotide_motif	173	178	24.9	+	.	Name=PF3D7_0604100-DsL_PF3D7_0510300+;Alias=;ID=PF3D7_0604100-DsL-9-PF3D7_0510300;pvalue=0.00323;sequence=GTACAT;
PF3D7_0510300	fimo	nucleotide_motif	353	358	24.9	+	.	Name=PF3D7_0604100-DsL_PF3D7_0510300+;Alias=;ID=PF3D7_0604100-DsL-10-PF3D7_0510300;pvalue=0.00323;sequence=GTACAT;
PF3D7_0510300	fimo	nucleotide_motif	351	356	24.9	-	.	Name=PF3D7_0604100-DsL_PF3D7_0510300-;Alias=;ID=PF3D7_0604100-DsL-11-PF3D7_0510300;pvalue=0.00323;sequence=GTACAT;
PF3D7_0510300	fimo	nucleotide_motif	79	84	24.2	+	.	Name=PF3D7_0604100-DsL_PF3D7_0510300+;Alias=;ID=PF3D7_0604100-DsL-12-PF3D7_0510300;pvalue=0.00382;sequence=GTCTAC;
PF3D7_0510300	fimo	nucleotide_motif	957	962	24.2	-	.	Name=PF3D7_0604100-DsL_PF3D7_0510300-;Alias=;ID=PF3D7_0604100-DsL-13-PF3D7_0510300;pvalue=0.00382;sequence=GTCAAC;
PF3D7_0510300	fimo	nucleotide_motif	399	404	23.8	-	.	Name=PF3D7_0604100-DsL_PF3D7_0510300-;Alias=;ID=PF3D7_0604100-DsL-14-PF3D7_0510300;pvalue=0.00417;sequence=TTTCAC;
PF3D7_0510400	fimo	nucleotide_motif	300	305	37.4	+	.	Name=PF3D7_0604100-DsL_PF3D7_0510400+;Alias=;ID=PF3D7_0604100-DsL-1-PF3D7_0510400;pvalue=0.000182;sequence=GTACAC;
PF3D7_0510400	fimo	nucleotide_motif	746	751	36.8	+	.	Name=PF3D7_0604100-DsL_PF3D7_0510400+;Alias=;ID=PF3D7_0604100-DsL-2-PF3D7_0510400;pvalue=0.000211;sequence=GTTCAC;
PF3D7_0510400	fimo	nucleotide_motif	300	305	35.7	-	.	Name=PF3D7_0604100-DsL_PF3D7_0510400-;Alias=;ID=PF3D7_0604100-DsL-3-PF3D7_0510400;pvalue=0.000268;sequence=GTGTAC;
PF3D7_0510400	fimo	nucleotide_motif	746	751	35.7	-	.	Name=PF3D7_0604100-DsL_PF3D7_0510400-;Alias=;ID=PF3D7_0604100-DsL-4-PF3D7_0510400;pvalue=0.000268;sequence=GTGAAC;
PF3D7_0510400	fimo	nucleotide_motif	392	397	29.3	+	.	Name=PF3D7_0604100-DsL_PF3D7_0510400+;Alias=;ID=PF3D7_0604100-DsL-5-PF3D7_0510400;pvalue=0.00118;sequence=GTAGAC;
PF3D7_0510400	fimo	nucleotide_motif	72	77	26	-	.	Name=PF3D7_0604100-DsL_PF3D7_0510400-;Alias=;ID=PF3D7_0604100-DsL-6-PF3D7_0510400;pvalue=0.00252;sequence=GTGAAA;
PF3D7_0510400	fimo	nucleotide_motif	828	833	26	+	.	Name=PF3D7_0604100-DsL_PF3D7_0510400+;Alias=;ID=PF3D7_0604100-DsL-7-PF3D7_0510400;pvalue=0.00252;sequence=GTGTAA;
PF3D7_0510400	fimo	nucleotide_motif	120	125	24.9	+	.	Name=PF3D7_0604100-DsL_PF3D7_0510400+;Alias=;ID=PF3D7_0604100-DsL-8-PF3D7_0510400;pvalue=0.00323;sequence=GTACAT;
PF3D7_0510400	fimo	nucleotide_motif	118	123	24.9	-	.	Name=PF3D7_0604100-DsL_PF3D7_0510400-;Alias=;ID=PF3D7_0604100-DsL-9-PF3D7_0510400;pvalue=0.00323;sequence=GTACAT;
PF3D7_0510400	fimo	nucleotide_motif	298	303	24.9	-	.	Name=PF3D7_0604100-DsL_PF3D7_0510400-;Alias=;ID=PF3D7_0604100-DsL-10-PF3D7_0510400;pvalue=0.00323;sequence=GTACAT;
PF3D7_0510400	fimo	nucleotide_motif	483	488	24.7	+	.	Name=PF3D7_0604100-DsL_PF3D7_0510400+;Alias=;ID=PF3D7_0604100-DsL-11-PF3D7_0510400;pvalue=0.00341;sequence=GTTCAT;
PF3D7_0510400	fimo	nucleotide_motif	872	877	24.7	-	.	Name=PF3D7_0604100-DsL_PF3D7_0510400-;Alias=;ID=PF3D7_0604100-DsL-12-PF3D7_0510400;pvalue=0.00341;sequence=GTTCAT;
PF3D7_0510400	fimo	nucleotide_motif	828	833	24.2	-	.	Name=PF3D7_0604100-DsL_PF3D7_0510400-;Alias=;ID=PF3D7_0604100-DsL-13-PF3D7_0510400;pvalue=0.00376;sequence=TTACAC;
PF3D7_0510400	fimo	nucleotide_motif	392	397	24.2	-	.	Name=PF3D7_0604100-DsL_PF3D7_0510400-;Alias=;ID=PF3D7_0604100-DsL-14-PF3D7_0510400;pvalue=0.00382;sequence=GTCTAC;
PF3D7_0510400	fimo	nucleotide_motif	72	77	23.8	+	.	Name=PF3D7_0604100-DsL_PF3D7_0510400+;Alias=;ID=PF3D7_0604100-DsL-15-PF3D7_0510400;pvalue=0.00417;sequence=TTTCAC;
PF3D7_0510500	fimo	nucleotide_motif	447	452	34.7	-	.	Name=PF3D7_0604100-DsL_PF3D7_0510500-;Alias=;ID=PF3D7_0604100-DsL-1-PF3D7_0510500;pvalue=0.000339;sequence=GTGTGC;
PF3D7_0510500	fimo	nucleotide_motif	447	452	34.1	+	.	Name=PF3D7_0604100-DsL_PF3D7_0510500+;Alias=;ID=PF3D7_0604100-DsL-2-PF3D7_0510500;pvalue=0.000388;sequence=GCACAC;
PF3D7_0510500	fimo	nucleotide_motif	565	570	33.1	+	.	Name=PF3D7_0604100-DsL_PF3D7_0510500+;Alias=;ID=PF3D7_0604100-DsL-3-PF3D7_0510500;pvalue=0.00049;sequence=GGGCGA;
PF3D7_0510500	fimo	nucleotide_motif	445	450	32.5	-	.	Name=PF3D7_0604100-DsL_PF3D7_0510500-;Alias=;ID=PF3D7_0604100-DsL-4-PF3D7_0510500;pvalue=0.000567;sequence=GTGCTA;
PF3D7_0510500	fimo	nucleotide_motif	815	820	29.2	-	.	Name=PF3D7_0604100-DsL_PF3D7_0510500-;Alias=;ID=PF3D7_0604100-DsL-5-PF3D7_0510500;pvalue=0.00121;sequence=GTACTC;
PF3D7_0510500	fimo	nucleotide_motif	445	450	26.9	+	.	Name=PF3D7_0604100-DsL_PF3D7_0510500+;Alias=;ID=PF3D7_0604100-DsL-6-PF3D7_0510500;pvalue=0.00205;sequence=TAGCAC;
PF3D7_0510500	fimo	nucleotide_motif	433	438	26.7	+	.	Name=PF3D7_0604100-DsL_PF3D7_0510500+;Alias=;ID=PF3D7_0604100-DsL-7-PF3D7_0510500;pvalue=0.00214;sequence=GGGCTG;
PF3D7_0510500	fimo	nucleotide_motif	815	820	25.8	+	.	Name=PF3D7_0604100-DsL_PF3D7_0510500+;Alias=;ID=PF3D7_0604100-DsL-8-PF3D7_0510500;pvalue=0.00262;sequence=GAGTAC;
PF3D7_0510500	fimo	nucleotide_motif	565	570	25.7	-	.	Name=PF3D7_0604100-DsL_PF3D7_0510500-;Alias=;ID=PF3D7_0604100-DsL-9-PF3D7_0510500;pvalue=0.00268;sequence=TCGCCC;
PF3D7_0510500	fimo	nucleotide_motif	365	370	23.8	+	.	Name=PF3D7_0604100-DsL_PF3D7_0510500+;Alias=;ID=PF3D7_0604100-DsL-10-PF3D7_0510500;pvalue=0.00417;sequence=ATTCAC;
PF3D7_0510500	fimo	nucleotide_motif	427	432	23.8	+	.	Name=PF3D7_0604100-DsL_PF3D7_0510500+;Alias=;ID=PF3D7_0604100-DsL-11-PF3D7_0510500;pvalue=0.00418;sequence=GGGGAA;
PF3D7_0510500	fimo	nucleotide_motif	433	438	23.8	-	.	Name=PF3D7_0604100-DsL_PF3D7_0510500-;Alias=;ID=PF3D7_0604100-DsL-12-PF3D7_0510500;pvalue=0.00419;sequence=CAGCCC;
PF3D7_0510500	fimo	nucleotide_motif	365	370	23.4	-	.	Name=PF3D7_0604100-DsL_PF3D7_0510500-;Alias=;ID=PF3D7_0604100-DsL-13-PF3D7_0510500;pvalue=0.00454;sequence=GTGAAT;
PF3D7_0511000	fimo	nucleotide_motif	43	48	31.7	+	.	Name=PF3D7_0604100-DsL_PF3D7_0511000+;Alias=;ID=PF3D7_0604100-DsL-1-PF3D7_0511000;pvalue=0.000669;sequence=GTACAG;
PF3D7_0511000	fimo	nucleotide_motif	41	46	31.7	-	.	Name=PF3D7_0604100-DsL_PF3D7_0511000-;Alias=;ID=PF3D7_0604100-DsL-2-PF3D7_0511000;pvalue=0.000669;sequence=GTACAG;
PF3D7_0511000	fimo	nucleotide_motif	41	46	30.1	+	.	Name=PF3D7_0604100-DsL_PF3D7_0511000+;Alias=;ID=PF3D7_0604100-DsL-3-PF3D7_0511000;pvalue=0.000972;sequence=CTGTAC;
PF3D7_0511000	fimo	nucleotide_motif	43	48	30.1	-	.	Name=PF3D7_0604100-DsL_PF3D7_0511000-;Alias=;ID=PF3D7_0604100-DsL-4-PF3D7_0511000;pvalue=0.000972;sequence=CTGTAC;
PF3D7_0511000	fimo	nucleotide_motif	713	718	29.6	+	.	Name=PF3D7_0604100-DsL_PF3D7_0511000+;Alias=;ID=PF3D7_0604100-DsL-5-PF3D7_0511000;pvalue=0.00109;sequence=ATGGAC;
PF3D7_0511000	fimo	nucleotide_motif	325	330	28.1	+	.	Name=PF3D7_0604100-DsL_PF3D7_0511000+;Alias=;ID=PF3D7_0604100-DsL-6-PF3D7_0511000;pvalue=0.00156;sequence=TTGCAA;
PF3D7_0511000	fimo	nucleotide_motif	325	330	28.1	-	.	Name=PF3D7_0604100-DsL_PF3D7_0511000-;Alias=;ID=PF3D7_0604100-DsL-7-PF3D7_0511000;pvalue=0.00156;sequence=TTGCAA;
PF3D7_0511000	fimo	nucleotide_motif	531	536	26.7	+	.	Name=PF3D7_0604100-DsL_PF3D7_0511000+;Alias=;ID=PF3D7_0604100-DsL-8-PF3D7_0511000;pvalue=0.00214;sequence=GTGTTC;
PF3D7_0511000	fimo	nucleotide_motif	531	536	26.7	-	.	Name=PF3D7_0604100-DsL_PF3D7_0511000-;Alias=;ID=PF3D7_0604100-DsL-9-PF3D7_0511000;pvalue=0.00214;sequence=GAACAC;
PF3D7_0511000	fimo	nucleotide_motif	408	413	26	+	.	Name=PF3D7_0604100-DsL_PF3D7_0511000+;Alias=;ID=PF3D7_0604100-DsL-10-PF3D7_0511000;pvalue=0.00252;sequence=GTGTAA;
PF3D7_0511000	fimo	nucleotide_motif	713	718	25.9	-	.	Name=PF3D7_0604100-DsL_PF3D7_0511000-;Alias=;ID=PF3D7_0604100-DsL-11-PF3D7_0511000;pvalue=0.00255;sequence=GTCCAT;
PF3D7_0511000	fimo	nucleotide_motif	256	261	24.9	-	.	Name=PF3D7_0604100-DsL_PF3D7_0511000-;Alias=;ID=PF3D7_0604100-DsL-12-PF3D7_0511000;pvalue=0.00323;sequence=GTACAT;
PF3D7_0511000	fimo	nucleotide_motif	171	176	24.7	+	.	Name=PF3D7_0604100-DsL_PF3D7_0511000+;Alias=;ID=PF3D7_0604100-DsL-13-PF3D7_0511000;pvalue=0.00341;sequence=GTTCAT;
PF3D7_0511000	fimo	nucleotide_motif	533	538	24.7	+	.	Name=PF3D7_0604100-DsL_PF3D7_0511000+;Alias=;ID=PF3D7_0604100-DsL-14-PF3D7_0511000;pvalue=0.00341;sequence=GTTCAT;
PF3D7_0511000	fimo	nucleotide_motif	408	413	24.2	-	.	Name=PF3D7_0604100-DsL_PF3D7_0511000-;Alias=;ID=PF3D7_0604100-DsL-15-PF3D7_0511000;pvalue=0.00376;sequence=TTACAC;
PF3D7_0511000	fimo	nucleotide_motif	569	574	23.8	+	.	Name=PF3D7_0604100-DsL_PF3D7_0511000+;Alias=;ID=PF3D7_0604100-DsL-16-PF3D7_0511000;pvalue=0.00418;sequence=GGGGAA;
PF3D7_0511100	fimo	nucleotide_motif	28	33	33.9	+	.	Name=PF3D7_0604100-DsL_PF3D7_0511100+;Alias=;ID=PF3D7_0604100-DsL-1-PF3D7_0511100;pvalue=0.000402;sequence=CTGCTC;
PF3D7_0511100	fimo	nucleotide_motif	28	33	33.5	-	.	Name=PF3D7_0604100-DsL_PF3D7_0511100-;Alias=;ID=PF3D7_0604100-DsL-2-PF3D7_0511100;pvalue=0.000446;sequence=GAGCAG;
PF3D7_0511100	fimo	nucleotide_motif	851	856	29.6	-	.	Name=PF3D7_0604100-DsL_PF3D7_0511100-;Alias=;ID=PF3D7_0604100-DsL-3-PF3D7_0511100;pvalue=0.00109;sequence=ATGGAC;
PF3D7_0511100	fimo	nucleotide_motif	30	35	27.9	-	.	Name=PF3D7_0604100-DsL_PF3D7_0511100-;Alias=;ID=PF3D7_0604100-DsL-4-PF3D7_0511100;pvalue=0.00162;sequence=GGGAGC;
PF3D7_0511100	fimo	nucleotide_motif	19	24	27	+	.	Name=PF3D7_0604100-DsL_PF3D7_0511100+;Alias=;ID=PF3D7_0604100-DsL-5-PF3D7_0511100;pvalue=0.002;sequence=GTTCAA;
PF3D7_0511100	fimo	nucleotide_motif	158	163	27	-	.	Name=PF3D7_0604100-DsL_PF3D7_0511100-;Alias=;ID=PF3D7_0604100-DsL-6-PF3D7_0511100;pvalue=0.002;sequence=GTTCAA;
PF3D7_0511100	fimo	nucleotide_motif	851	856	25.9	+	.	Name=PF3D7_0604100-DsL_PF3D7_0511100+;Alias=;ID=PF3D7_0604100-DsL-7-PF3D7_0511100;pvalue=0.00255;sequence=GTCCAT;
PF3D7_0511100	fimo	nucleotide_motif	30	35	25.1	+	.	Name=PF3D7_0604100-DsL_PF3D7_0511100+;Alias=;ID=PF3D7_0604100-DsL-8-PF3D7_0511100;pvalue=0.00305;sequence=GCTCCC;
PF3D7_0511100	fimo	nucleotide_motif	52	57	23.8	+	.	Name=PF3D7_0604100-DsL_PF3D7_0511100+;Alias=;ID=PF3D7_0604100-DsL-9-PF3D7_0511100;pvalue=0.00417;sequence=CTTCGC;
PF3D7_0511100	fimo	nucleotide_motif	995	1000	23.8	-	.	Name=PF3D7_0604100-DsL_PF3D7_0511100-;Alias=;ID=PF3D7_0604100-DsL-10-PF3D7_0511100;pvalue=0.00418;sequence=GGGGAA;
PF3D7_0511200	fimo	nucleotide_motif	717	722	34.7	+	.	Name=PF3D7_0604100-DsL_PF3D7_0511200+;Alias=;ID=PF3D7_0604100-DsL-1-PF3D7_0511200;pvalue=0.000339;sequence=GTGAGC;
PF3D7_0511200	fimo	nucleotide_motif	93	98	34.4	+	.	Name=PF3D7_0604100-DsL_PF3D7_0511200+;Alias=;ID=PF3D7_0604100-DsL-2-PF3D7_0511200;pvalue=0.000363;sequence=GTGGAG;
PF3D7_0511200	fimo	nucleotide_motif	613	618	34.3	-	.	Name=PF3D7_0604100-DsL_PF3D7_0511200-;Alias=;ID=PF3D7_0604100-DsL-3-PF3D7_0511200;pvalue=0.000368;sequence=GTGCTG;
PF3D7_0511200	fimo	nucleotide_motif	717	722	33.9	-	.	Name=PF3D7_0604100-DsL_PF3D7_0511200-;Alias=;ID=PF3D7_0604100-DsL-4-PF3D7_0511200;pvalue=0.000407;sequence=GCTCAC;
PF3D7_0511200	fimo	nucleotide_motif	613	618	33.1	+	.	Name=PF3D7_0604100-DsL_PF3D7_0511200+;Alias=;ID=PF3D7_0604100-DsL-5-PF3D7_0511200;pvalue=0.000489;sequence=CAGCAC;
PF3D7_0511200	fimo	nucleotide_motif	93	98	32.4	-	.	Name=PF3D7_0604100-DsL_PF3D7_0511200-;Alias=;ID=PF3D7_0604100-DsL-6-PF3D7_0511200;pvalue=0.000572;sequence=CTCCAC;
PF3D7_0511200	fimo	nucleotide_motif	487	492	31.2	+	.	Name=PF3D7_0604100-DsL_PF3D7_0511200+;Alias=;ID=PF3D7_0604100-DsL-7-PF3D7_0511200;pvalue=0.000755;sequence=GTTCAG;
PF3D7_0511200	fimo	nucleotide_motif	672	677	31.1	+	.	Name=PF3D7_0604100-DsL_PF3D7_0511200+;Alias=;ID=PF3D7_0604100-DsL-8-PF3D7_0511200;pvalue=0.000783;sequence=CTACAC;
PF3D7_0511200	fimo	nucleotide_motif	672	677	30.6	-	.	Name=PF3D7_0604100-DsL_PF3D7_0511200-;Alias=;ID=PF3D7_0604100-DsL-9-PF3D7_0511200;pvalue=0.00087;sequence=GTGTAG;
PF3D7_0511200	fimo	nucleotide_motif	487	492	30.1	-	.	Name=PF3D7_0604100-DsL_PF3D7_0511200-;Alias=;ID=PF3D7_0604100-DsL-10-PF3D7_0511200;pvalue=0.000972;sequence=CTGAAC;
PF3D7_0511200	fimo	nucleotide_motif	200	205	29.4	-	.	Name=PF3D7_0604100-DsL_PF3D7_0511200-;Alias=;ID=PF3D7_0604100-DsL-11-PF3D7_0511200;pvalue=0.00115;sequence=ATGCTC;
PF3D7_0511200	fimo	nucleotide_motif	719	724	29.4	-	.	Name=PF3D7_0604100-DsL_PF3D7_0511200-;Alias=;ID=PF3D7_0604100-DsL-12-PF3D7_0511200;pvalue=0.00115;sequence=ATGCTC;
PF3D7_0511200	fimo	nucleotide_motif	200	205	27.4	+	.	Name=PF3D7_0604100-DsL_PF3D7_0511200+;Alias=;ID=PF3D7_0604100-DsL-13-PF3D7_0511200;pvalue=0.00182;sequence=GAGCAT;
PF3D7_0511200	fimo	nucleotide_motif	719	724	27.4	+	.	Name=PF3D7_0604100-DsL_PF3D7_0511200+;Alias=;ID=PF3D7_0604100-DsL-14-PF3D7_0511200;pvalue=0.00182;sequence=GAGCAT;
PF3D7_0511200	fimo	nucleotide_motif	114	119	26	-	.	Name=PF3D7_0604100-DsL_PF3D7_0511200-;Alias=;ID=PF3D7_0604100-DsL-15-PF3D7_0511200;pvalue=0.00252;sequence=GTGTAA;
PF3D7_0511200	fimo	nucleotide_motif	143	148	25.2	+	.	Name=PF3D7_0604100-DsL_PF3D7_0511200+;Alias=;ID=PF3D7_0604100-DsL-16-PF3D7_0511200;pvalue=0.00304;sequence=ATGCAT;
PF3D7_0511200	fimo	nucleotide_motif	143	148	25.2	-	.	Name=PF3D7_0604100-DsL_PF3D7_0511200-;Alias=;ID=PF3D7_0604100-DsL-17-PF3D7_0511200;pvalue=0.00304;sequence=ATGCAT;
PF3D7_0511200	fimo	nucleotide_motif	39	44	24.7	+	.	Name=PF3D7_0604100-DsL_PF3D7_0511200+;Alias=;ID=PF3D7_0604100-DsL-18-PF3D7_0511200;pvalue=0.00341;sequence=GTTCAT;
PF3D7_0511200	fimo	nucleotide_motif	114	119	24.2	+	.	Name=PF3D7_0604100-DsL_PF3D7_0511200+;Alias=;ID=PF3D7_0604100-DsL-19-PF3D7_0511200;pvalue=0.00376;sequence=TTACAC;
PF3D7_0511200	fimo	nucleotide_motif	19	24	23.8	-	.	Name=PF3D7_0604100-DsL_PF3D7_0511200-;Alias=;ID=PF3D7_0604100-DsL-20-PF3D7_0511200;pvalue=0.00418;sequence=GGGGAA;
PF3D7_0511300	fimo	nucleotide_motif	637	642	40.2	-	.	Name=PF3D7_0604100-DsL_PF3D7_0511300-;Alias=;ID=PF3D7_0604100-DsL-1-PF3D7_0511300;pvalue=9.53e-05;sequence=GTGCAT;
PF3D7_0511300	fimo	nucleotide_motif	637	642	38.2	+	.	Name=PF3D7_0604100-DsL_PF3D7_0511300+;Alias=;ID=PF3D7_0604100-DsL-2-PF3D7_0511300;pvalue=0.000153;sequence=ATGCAC;
PF3D7_0511300	fimo	nucleotide_motif	433	438	32.7	-	.	Name=PF3D7_0604100-DsL_PF3D7_0511300-;Alias=;ID=PF3D7_0604100-DsL-3-PF3D7_0511300;pvalue=0.000538;sequence=GTGGAA;
PF3D7_0511300	fimo	nucleotide_motif	718	723	32.7	+	.	Name=PF3D7_0604100-DsL_PF3D7_0511300+;Alias=;ID=PF3D7_0604100-DsL-4-PF3D7_0511300;pvalue=0.000538;sequence=GTGGAA;
PF3D7_0511300	fimo	nucleotide_motif	212	217	27.9	+	.	Name=PF3D7_0604100-DsL_PF3D7_0511300+;Alias=;ID=PF3D7_0604100-DsL-5-PF3D7_0511300;pvalue=0.00162;sequence=GTTCTC;
PF3D7_0511300	fimo	nucleotide_motif	212	217	25.8	-	.	Name=PF3D7_0604100-DsL_PF3D7_0511300-;Alias=;ID=PF3D7_0604100-DsL-6-PF3D7_0511300;pvalue=0.00262;sequence=GAGAAC;
PF3D7_0511300	fimo	nucleotide_motif	433	438	25.7	+	.	Name=PF3D7_0604100-DsL_PF3D7_0511300+;Alias=;ID=PF3D7_0604100-DsL-7-PF3D7_0511300;pvalue=0.00268;sequence=TTCCAC;
PF3D7_0511300	fimo	nucleotide_motif	718	723	25.7	-	.	Name=PF3D7_0604100-DsL_PF3D7_0511300-;Alias=;ID=PF3D7_0604100-DsL-8-PF3D7_0511300;pvalue=0.00268;sequence=TTCCAC;
PF3D7_0511300	fimo	nucleotide_motif	951	956	23.8	-	.	Name=PF3D7_0604100-DsL_PF3D7_0511300-;Alias=;ID=PF3D7_0604100-DsL-9-PF3D7_0511300;pvalue=0.00418;sequence=GGGGAA;
PF3D7_0511500	fimo	nucleotide_motif	667	672	34.6	+	.	Name=PF3D7_0604100-DsL_PF3D7_0511500+;Alias=;ID=PF3D7_0604100-DsL-1-PF3D7_0511500;pvalue=0.000344;sequence=GGGCAT;
PF3D7_0511500	fimo	nucleotide_motif	667	672	33.4	-	.	Name=PF3D7_0604100-DsL_PF3D7_0511500-;Alias=;ID=PF3D7_0604100-DsL-2-PF3D7_0511500;pvalue=0.000455;sequence=ATGCCC;
PF3D7_0511500	fimo	nucleotide_motif	40	45	32	+	.	Name=PF3D7_0604100-DsL_PF3D7_0511500+;Alias=;ID=PF3D7_0604100-DsL-3-PF3D7_0511500;pvalue=0.000629;sequence=ATGCAG;
PF3D7_0511500	fimo	nucleotide_motif	40	45	31.6	-	.	Name=PF3D7_0604100-DsL_PF3D7_0511500-;Alias=;ID=PF3D7_0604100-DsL-4-PF3D7_0511500;pvalue=0.000697;sequence=CTGCAT;
PF3D7_0511500	fimo	nucleotide_motif	78	83	28.1	-	.	Name=PF3D7_0604100-DsL_PF3D7_0511500-;Alias=;ID=PF3D7_0604100-DsL-5-PF3D7_0511500;pvalue=0.00156;sequence=ATGCAA;
PF3D7_0511500	fimo	nucleotide_motif	790	795	28.1	+	.	Name=PF3D7_0604100-DsL_PF3D7_0511500+;Alias=;ID=PF3D7_0604100-DsL-6-PF3D7_0511500;pvalue=0.00156;sequence=TTGCAA;
PF3D7_0511500	fimo	nucleotide_motif	790	795	28.1	-	.	Name=PF3D7_0604100-DsL_PF3D7_0511500-;Alias=;ID=PF3D7_0604100-DsL-7-PF3D7_0511500;pvalue=0.00156;sequence=TTGCAA;
PF3D7_0511500	fimo	nucleotide_motif	407	412	27	+	.	Name=PF3D7_0604100-DsL_PF3D7_0511500+;Alias=;ID=PF3D7_0604100-DsL-8-PF3D7_0511500;pvalue=0.002;sequence=GTTCAA;
PF3D7_0511500	fimo	nucleotide_motif	96	101	25.7	-	.	Name=PF3D7_0604100-DsL_PF3D7_0511500-;Alias=;ID=PF3D7_0604100-DsL-9-PF3D7_0511500;pvalue=0.0027;sequence=ATGCGG;
PF3D7_0511500	fimo	nucleotide_motif	78	83	25.2	+	.	Name=PF3D7_0604100-DsL_PF3D7_0511500+;Alias=;ID=PF3D7_0604100-DsL-10-PF3D7_0511500;pvalue=0.00304;sequence=TTGCAT;
PF3D7_0511500	fimo	nucleotide_motif	531	536	25.2	+	.	Name=PF3D7_0604100-DsL_PF3D7_0511500+;Alias=;ID=PF3D7_0604100-DsL-11-PF3D7_0511500;pvalue=0.00304;sequence=ATGCAT;
PF3D7_0511500	fimo	nucleotide_motif	531	536	25.2	-	.	Name=PF3D7_0604100-DsL_PF3D7_0511500-;Alias=;ID=PF3D7_0604100-DsL-12-PF3D7_0511500;pvalue=0.00304;sequence=ATGCAT;
PF3D7_0511500	fimo	nucleotide_motif	256	261	24.9	-	.	Name=PF3D7_0604100-DsL_PF3D7_0511500-;Alias=;ID=PF3D7_0604100-DsL-13-PF3D7_0511500;pvalue=0.00323;sequence=GTACAT;
PF3D7_0511500	fimo	nucleotide_motif	727	732	24.9	+	.	Name=PF3D7_0604100-DsL_PF3D7_0511500+;Alias=;ID=PF3D7_0604100-DsL-14-PF3D7_0511500;pvalue=0.00323;sequence=GTACAT;
PF3D7_0511500	fimo	nucleotide_motif	725	730	24.9	-	.	Name=PF3D7_0604100-DsL_PF3D7_0511500-;Alias=;ID=PF3D7_0604100-DsL-15-PF3D7_0511500;pvalue=0.00323;sequence=GTACAT;
PF3D7_0511500	fimo	nucleotide_motif	443	448	24.7	+	.	Name=PF3D7_0604100-DsL_PF3D7_0511500+;Alias=;ID=PF3D7_0604100-DsL-16-PF3D7_0511500;pvalue=0.00341;sequence=GTTCAT;
PF3D7_0511500	fimo	nucleotide_motif	94	99	23.4	-	.	Name=PF3D7_0604100-DsL_PF3D7_0511500-;Alias=;ID=PF3D7_0604100-DsL-17-PF3D7_0511500;pvalue=0.00454;sequence=GCGGAA;
PF3D7_0511600	fimo	nucleotide_motif	1	6	35.5	-	.	Name=PF3D7_0604100-DsL_PF3D7_0511600-;Alias=;ID=PF3D7_0604100-DsL-1-PF3D7_0511600;pvalue=0.000281;sequence=GGGCTC;
PF3D7_0511600	fimo	nucleotide_motif	1	6	34.8	+	.	Name=PF3D7_0604100-DsL_PF3D7_0511600+;Alias=;ID=PF3D7_0604100-DsL-2-PF3D7_0511600;pvalue=0.000328;sequence=GAGCCC;
PF3D7_0511600	fimo	nucleotide_motif	385	390	29.2	+	.	Name=PF3D7_0604100-DsL_PF3D7_0511600+;Alias=;ID=PF3D7_0604100-DsL-3-PF3D7_0511600;pvalue=0.00121;sequence=GTACTC;
PF3D7_0511600	fimo	nucleotide_motif	17	22	28.1	+	.	Name=PF3D7_0604100-DsL_PF3D7_0511600+;Alias=;ID=PF3D7_0604100-DsL-4-PF3D7_0511600;pvalue=0.00156;sequence=ATGCAA;
PF3D7_0511600	fimo	nucleotide_motif	676	681	28.1	+	.	Name=PF3D7_0604100-DsL_PF3D7_0511600+;Alias=;ID=PF3D7_0604100-DsL-5-PF3D7_0511600;pvalue=0.00156;sequence=ATGCAA;
PF3D7_0511600	fimo	nucleotide_motif	383	388	27.5	-	.	Name=PF3D7_0604100-DsL_PF3D7_0511600-;Alias=;ID=PF3D7_0604100-DsL-6-PF3D7_0511600;pvalue=0.00179;sequence=GTACAA;
PF3D7_0511600	fimo	nucleotide_motif	717	722	27	+	.	Name=PF3D7_0604100-DsL_PF3D7_0511600+;Alias=;ID=PF3D7_0604100-DsL-7-PF3D7_0511600;pvalue=0.002;sequence=GTTCAA;
PF3D7_0511600	fimo	nucleotide_motif	201	206	27	-	.	Name=PF3D7_0604100-DsL_PF3D7_0511600-;Alias=;ID=PF3D7_0604100-DsL-8-PF3D7_0511600;pvalue=0.002;sequence=GTTCAA;
PF3D7_0511600	fimo	nucleotide_motif	715	720	26.7	+	.	Name=PF3D7_0604100-DsL_PF3D7_0511600+;Alias=;ID=PF3D7_0604100-DsL-9-PF3D7_0511600;pvalue=0.00214;sequence=GTGTTC;
PF3D7_0511600	fimo	nucleotide_motif	715	720	26.7	-	.	Name=PF3D7_0604100-DsL_PF3D7_0511600-;Alias=;ID=PF3D7_0604100-DsL-10-PF3D7_0511600;pvalue=0.00214;sequence=GAACAC;
PF3D7_0511600	fimo	nucleotide_motif	385	390	25.8	-	.	Name=PF3D7_0604100-DsL_PF3D7_0511600-;Alias=;ID=PF3D7_0604100-DsL-11-PF3D7_0511600;pvalue=0.00262;sequence=GAGTAC;
PF3D7_0511600	fimo	nucleotide_motif	17	22	25.2	-	.	Name=PF3D7_0604100-DsL_PF3D7_0511600-;Alias=;ID=PF3D7_0604100-DsL-12-PF3D7_0511600;pvalue=0.00304;sequence=TTGCAT;
PF3D7_0511600	fimo	nucleotide_motif	676	681	25.2	-	.	Name=PF3D7_0604100-DsL_PF3D7_0511600-;Alias=;ID=PF3D7_0604100-DsL-13-PF3D7_0511600;pvalue=0.00304;sequence=TTGCAT;
PF3D7_0511600	fimo	nucleotide_motif	62	67	24.9	+	.	Name=PF3D7_0604100-DsL_PF3D7_0511600+;Alias=;ID=PF3D7_0604100-DsL-14-PF3D7_0511600;pvalue=0.00323;sequence=GTACAT;
PF3D7_0511700	fimo	nucleotide_motif	938	943	40.2	+	.	Name=PF3D7_0604100-DsL_PF3D7_0511700+;Alias=;ID=PF3D7_0604100-DsL-1-PF3D7_0511700;pvalue=9.53e-05;sequence=GTGCAT;
PF3D7_0511700	fimo	nucleotide_motif	938	943	38.2	-	.	Name=PF3D7_0604100-DsL_PF3D7_0511700-;Alias=;ID=PF3D7_0604100-DsL-2-PF3D7_0511700;pvalue=0.000153;sequence=ATGCAC;
PF3D7_0511700	fimo	nucleotide_motif	256	261	32.5	-	.	Name=PF3D7_0604100-DsL_PF3D7_0511700-;Alias=;ID=PF3D7_0604100-DsL-3-PF3D7_0511700;pvalue=0.000567;sequence=GTGCTA;
PF3D7_0511700	fimo	nucleotide_motif	948	953	32.5	+	.	Name=PF3D7_0604100-DsL_PF3D7_0511700+;Alias=;ID=PF3D7_0604100-DsL-4-PF3D7_0511700;pvalue=0.000567;sequence=GTGCTA;
PF3D7_0511700	fimo	nucleotide_motif	807	812	31.4	-	.	Name=PF3D7_0604100-DsL_PF3D7_0511700-;Alias=;ID=PF3D7_0604100-DsL-5-PF3D7_0511700;pvalue=0.000726;sequence=GAGCAA;
PF3D7_0511700	fimo	nucleotide_motif	807	812	29.4	+	.	Name=PF3D7_0604100-DsL_PF3D7_0511700+;Alias=;ID=PF3D7_0604100-DsL-6-PF3D7_0511700;pvalue=0.00115;sequence=TTGCTC;
PF3D7_0511700	fimo	nucleotide_motif	809	814	29.4	+	.	Name=PF3D7_0604100-DsL_PF3D7_0511700+;Alias=;ID=PF3D7_0604100-DsL-7-PF3D7_0511700;pvalue=0.00115;sequence=GCTCGC;
PF3D7_0511700	fimo	nucleotide_motif	942	947	28.1	+	.	Name=PF3D7_0604100-DsL_PF3D7_0511700+;Alias=;ID=PF3D7_0604100-DsL-8-PF3D7_0511700;pvalue=0.00156;sequence=ATGCAA;
PF3D7_0511700	fimo	nucleotide_motif	524	529	28.1	+	.	Name=PF3D7_0604100-DsL_PF3D7_0511700+;Alias=;ID=PF3D7_0604100-DsL-9-PF3D7_0511700;pvalue=0.00156;sequence=CTGCGA;
PF3D7_0511700	fimo	nucleotide_motif	809	814	27.4	-	.	Name=PF3D7_0604100-DsL_PF3D7_0511700-;Alias=;ID=PF3D7_0604100-DsL-10-PF3D7_0511700;pvalue=0.00182;sequence=GCGAGC;
PF3D7_0511700	fimo	nucleotide_motif	256	261	26.9	+	.	Name=PF3D7_0604100-DsL_PF3D7_0511700+;Alias=;ID=PF3D7_0604100-DsL-11-PF3D7_0511700;pvalue=0.00205;sequence=TAGCAC;
PF3D7_0511700	fimo	nucleotide_motif	948	953	26.9	-	.	Name=PF3D7_0604100-DsL_PF3D7_0511700-;Alias=;ID=PF3D7_0604100-DsL-12-PF3D7_0511700;pvalue=0.00205;sequence=TAGCAC;
PF3D7_0511700	fimo	nucleotide_motif	238	243	26	-	.	Name=PF3D7_0604100-DsL_PF3D7_0511700-;Alias=;ID=PF3D7_0604100-DsL-13-PF3D7_0511700;pvalue=0.00252;sequence=GTGAAA;
PF3D7_0511700	fimo	nucleotide_motif	542	547	26	-	.	Name=PF3D7_0604100-DsL_PF3D7_0511700-;Alias=;ID=PF3D7_0604100-DsL-14-PF3D7_0511700;pvalue=0.00252;sequence=GTGTAA;
PF3D7_0511700	fimo	nucleotide_motif	825	830	26	-	.	Name=PF3D7_0604100-DsL_PF3D7_0511700-;Alias=;ID=PF3D7_0604100-DsL-15-PF3D7_0511700;pvalue=0.00252;sequence=GTGTAA;
PF3D7_0511700	fimo	nucleotide_motif	942	947	25.2	-	.	Name=PF3D7_0604100-DsL_PF3D7_0511700-;Alias=;ID=PF3D7_0604100-DsL-16-PF3D7_0511700;pvalue=0.00304;sequence=TTGCAT;
PF3D7_0511700	fimo	nucleotide_motif	697	702	24.7	-	.	Name=PF3D7_0604100-DsL_PF3D7_0511700-;Alias=;ID=PF3D7_0604100-DsL-17-PF3D7_0511700;pvalue=0.00341;sequence=GTTCAT;
PF3D7_0511700	fimo	nucleotide_motif	542	547	24.2	+	.	Name=PF3D7_0604100-DsL_PF3D7_0511700+;Alias=;ID=PF3D7_0604100-DsL-18-PF3D7_0511700;pvalue=0.00376;sequence=TTACAC;
PF3D7_0511700	fimo	nucleotide_motif	825	830	24.2	+	.	Name=PF3D7_0604100-DsL_PF3D7_0511700+;Alias=;ID=PF3D7_0604100-DsL-19-PF3D7_0511700;pvalue=0.00376;sequence=TTACAC;
PF3D7_0511700	fimo	nucleotide_motif	238	243	23.8	+	.	Name=PF3D7_0604100-DsL_PF3D7_0511700+;Alias=;ID=PF3D7_0604100-DsL-20-PF3D7_0511700;pvalue=0.00417;sequence=TTTCAC;
PF3D7_0511800	fimo	nucleotide_motif	593	598	40.2	+	.	Name=PF3D7_0604100-DsL_PF3D7_0511800+;Alias=;ID=PF3D7_0604100-DsL-1-PF3D7_0511800;pvalue=9.53e-05;sequence=GTGCAT;
PF3D7_0511800	fimo	nucleotide_motif	593	598	38.2	-	.	Name=PF3D7_0604100-DsL_PF3D7_0511800-;Alias=;ID=PF3D7_0604100-DsL-2-PF3D7_0511800;pvalue=0.000153;sequence=ATGCAC;
PF3D7_0511800	fimo	nucleotide_motif	899	904	37.4	+	.	Name=PF3D7_0604100-DsL_PF3D7_0511800+;Alias=;ID=PF3D7_0604100-DsL-3-PF3D7_0511800;pvalue=0.000182;sequence=GTACAC;
PF3D7_0511800	fimo	nucleotide_motif	777	782	36.8	+	.	Name=PF3D7_0604100-DsL_PF3D7_0511800+;Alias=;ID=PF3D7_0604100-DsL-4-PF3D7_0511800;pvalue=0.000211;sequence=GTTCAC;
PF3D7_0511800	fimo	nucleotide_motif	777	782	35.7	-	.	Name=PF3D7_0604100-DsL_PF3D7_0511800-;Alias=;ID=PF3D7_0604100-DsL-5-PF3D7_0511800;pvalue=0.000268;sequence=GTGAAC;
PF3D7_0511800	fimo	nucleotide_motif	899	904	35.7	-	.	Name=PF3D7_0604100-DsL_PF3D7_0511800-;Alias=;ID=PF3D7_0604100-DsL-6-PF3D7_0511800;pvalue=0.000268;sequence=GTGTAC;
PF3D7_0511800	fimo	nucleotide_motif	919	924	24.9	-	.	Name=PF3D7_0604100-DsL_PF3D7_0511800-;Alias=;ID=PF3D7_0604100-DsL-7-PF3D7_0511800;pvalue=0.00323;sequence=GTACAT;
PF3D7_0511900	fimo	nucleotide_motif	965	970	27.9	+	.	Name=PF3D7_0604100-DsL_PF3D7_0511900+;Alias=;ID=PF3D7_0604100-DsL-1-PF3D7_0511900;pvalue=0.00162;sequence=GTTCTC;
PF3D7_0511900	fimo	nucleotide_motif	591	596	27.5	-	.	Name=PF3D7_0604100-DsL_PF3D7_0511900-;Alias=;ID=PF3D7_0604100-DsL-2-PF3D7_0511900;pvalue=0.00179;sequence=GTACAA;
PF3D7_0511900	fimo	nucleotide_motif	943	948	27	+	.	Name=PF3D7_0604100-DsL_PF3D7_0511900+;Alias=;ID=PF3D7_0604100-DsL-3-PF3D7_0511900;pvalue=0.002;sequence=GTTCAA;
PF3D7_0511900	fimo	nucleotide_motif	965	970	25.8	-	.	Name=PF3D7_0604100-DsL_PF3D7_0511900-;Alias=;ID=PF3D7_0604100-DsL-4-PF3D7_0511900;pvalue=0.00262;sequence=GAGAAC;
PF3D7_0511900	fimo	nucleotide_motif	593	598	24.9	+	.	Name=PF3D7_0604100-DsL_PF3D7_0511900+;Alias=;ID=PF3D7_0604100-DsL-5-PF3D7_0511900;pvalue=0.00323;sequence=GTACAT;
PF3D7_0511900	fimo	nucleotide_motif	706	711	23.8	-	.	Name=PF3D7_0604100-DsL_PF3D7_0511900-;Alias=;ID=PF3D7_0604100-DsL-6-PF3D7_0511900;pvalue=0.00418;sequence=GGGGAA;
PF3D7_0512000	fimo	nucleotide_motif	220	225	29.6	+	.	Name=PF3D7_0604100-DsL_PF3D7_0512000+;Alias=;ID=PF3D7_0604100-DsL-1-PF3D7_0512000;pvalue=0.00109;sequence=ATGGAC;
PF3D7_0512000	fimo	nucleotide_motif	220	225	25.9	-	.	Name=PF3D7_0604100-DsL_PF3D7_0512000-;Alias=;ID=PF3D7_0604100-DsL-2-PF3D7_0512000;pvalue=0.00255;sequence=GTCCAT;
PF3D7_0512000	fimo	nucleotide_motif	823	828	24.9	+	.	Name=PF3D7_0604100-DsL_PF3D7_0512000+;Alias=;ID=PF3D7_0604100-DsL-3-PF3D7_0512000;pvalue=0.00323;sequence=GTACAT;
PF3D7_0512000	fimo	nucleotide_motif	821	826	24.9	-	.	Name=PF3D7_0604100-DsL_PF3D7_0512000-;Alias=;ID=PF3D7_0604100-DsL-4-PF3D7_0512000;pvalue=0.00323;sequence=GTACAT;
PF3D7_0512000	fimo	nucleotide_motif	228	233	24.7	-	.	Name=PF3D7_0604100-DsL_PF3D7_0512000-;Alias=;ID=PF3D7_0604100-DsL-5-PF3D7_0512000;pvalue=0.00341;sequence=GTTCAT;
PF3D7_0512000	fimo	nucleotide_motif	639	644	24.2	+	.	Name=PF3D7_0604100-DsL_PF3D7_0512000+;Alias=;ID=PF3D7_0604100-DsL-6-PF3D7_0512000;pvalue=0.00376;sequence=ATACAC;
PF3D7_0512000	fimo	nucleotide_motif	639	644	23.4	-	.	Name=PF3D7_0604100-DsL_PF3D7_0512000-;Alias=;ID=PF3D7_0604100-DsL-7-PF3D7_0512000;pvalue=0.00454;sequence=GTGTAT;
PF3D7_0512100	fimo	nucleotide_motif	108	113	40.2	-	.	Name=PF3D7_0604100-DsL_PF3D7_0512100-;Alias=;ID=PF3D7_0604100-DsL-1-PF3D7_0512100;pvalue=9.53e-05;sequence=GTGCAT;
PF3D7_0512100	fimo	nucleotide_motif	108	113	38.2	+	.	Name=PF3D7_0604100-DsL_PF3D7_0512100+;Alias=;ID=PF3D7_0604100-DsL-2-PF3D7_0512100;pvalue=0.000153;sequence=ATGCAC;
PF3D7_0512100	fimo	nucleotide_motif	473	478	31.4	+	.	Name=PF3D7_0604100-DsL_PF3D7_0512100+;Alias=;ID=PF3D7_0604100-DsL-3-PF3D7_0512100;pvalue=0.000726;sequence=GAGCAA;
PF3D7_0512100	fimo	nucleotide_motif	567	572	31.2	-	.	Name=PF3D7_0604100-DsL_PF3D7_0512100-;Alias=;ID=PF3D7_0604100-DsL-4-PF3D7_0512100;pvalue=0.000755;sequence=GTTCAG;
PF3D7_0512100	fimo	nucleotide_motif	524	529	30.6	+	.	Name=PF3D7_0604100-DsL_PF3D7_0512100+;Alias=;ID=PF3D7_0604100-DsL-5-PF3D7_0512100;pvalue=0.00087;sequence=GGGGCC;
PF3D7_0512100	fimo	nucleotide_motif	525	530	30.5	+	.	Name=PF3D7_0604100-DsL_PF3D7_0512100+;Alias=;ID=PF3D7_0604100-DsL-6-PF3D7_0512100;pvalue=0.000884;sequence=GGGCCA;
PF3D7_0512100	fimo	nucleotide_motif	567	572	30.1	+	.	Name=PF3D7_0604100-DsL_PF3D7_0512100+;Alias=;ID=PF3D7_0604100-DsL-7-PF3D7_0512100;pvalue=0.000972;sequence=CTGAAC;
PF3D7_0512100	fimo	nucleotide_motif	473	478	29.4	-	.	Name=PF3D7_0604100-DsL_PF3D7_0512100-;Alias=;ID=PF3D7_0604100-DsL-8-PF3D7_0512100;pvalue=0.00115;sequence=TTGCTC;
PF3D7_0512100	fimo	nucleotide_motif	86	91	29.3	+	.	Name=PF3D7_0604100-DsL_PF3D7_0512100+;Alias=;ID=PF3D7_0604100-DsL-9-PF3D7_0512100;pvalue=0.00118;sequence=GTAGAC;
PF3D7_0512100	fimo	nucleotide_motif	269	274	28.1	+	.	Name=PF3D7_0604100-DsL_PF3D7_0512100+;Alias=;ID=PF3D7_0604100-DsL-10-PF3D7_0512100;pvalue=0.00156;sequence=ATGCAA;
PF3D7_0512100	fimo	nucleotide_motif	873	878	28.1	+	.	Name=PF3D7_0604100-DsL_PF3D7_0512100+;Alias=;ID=PF3D7_0604100-DsL-11-PF3D7_0512100;pvalue=0.00156;sequence=TTGCAA;
PF3D7_0512100	fimo	nucleotide_motif	873	878	28.1	-	.	Name=PF3D7_0604100-DsL_PF3D7_0512100-;Alias=;ID=PF3D7_0604100-DsL-12-PF3D7_0512100;pvalue=0.00156;sequence=TTGCAA;
PF3D7_0512100	fimo	nucleotide_motif	339	344	27.5	+	.	Name=PF3D7_0604100-DsL_PF3D7_0512100+;Alias=;ID=PF3D7_0604100-DsL-13-PF3D7_0512100;pvalue=0.00179;sequence=GTACAA;
PF3D7_0512100	fimo	nucleotide_motif	524	529	26.7	-	.	Name=PF3D7_0604100-DsL_PF3D7_0512100-;Alias=;ID=PF3D7_0604100-DsL-14-PF3D7_0512100;pvalue=0.00214;sequence=GGCCCC;
PF3D7_0512100	fimo	nucleotide_motif	396	401	26	-	.	Name=PF3D7_0604100-DsL_PF3D7_0512100-;Alias=;ID=PF3D7_0604100-DsL-15-PF3D7_0512100;pvalue=0.00252;sequence=GTGAAA;
PF3D7_0512100	fimo	nucleotide_motif	525	530	25.8	-	.	Name=PF3D7_0604100-DsL_PF3D7_0512100-;Alias=;ID=PF3D7_0604100-DsL-16-PF3D7_0512100;pvalue=0.00262;sequence=TGGCCC;
PF3D7_0512100	fimo	nucleotide_motif	269	274	25.2	-	.	Name=PF3D7_0604100-DsL_PF3D7_0512100-;Alias=;ID=PF3D7_0604100-DsL-17-PF3D7_0512100;pvalue=0.00304;sequence=TTGCAT;
PF3D7_0512100	fimo	nucleotide_motif	337	342	24.9	-	.	Name=PF3D7_0604100-DsL_PF3D7_0512100-;Alias=;ID=PF3D7_0604100-DsL-18-PF3D7_0512100;pvalue=0.00323;sequence=GTACAT;
PF3D7_0512100	fimo	nucleotide_motif	33	38	24.7	-	.	Name=PF3D7_0604100-DsL_PF3D7_0512100-;Alias=;ID=PF3D7_0604100-DsL-19-PF3D7_0512100;pvalue=0.00341;sequence=GTTCAT;
PF3D7_0512100	fimo	nucleotide_motif	357	362	24.7	-	.	Name=PF3D7_0604100-DsL_PF3D7_0512100-;Alias=;ID=PF3D7_0604100-DsL-20-PF3D7_0512100;pvalue=0.00341;sequence=GTTCAT;
PF3D7_0512100	fimo	nucleotide_motif	778	783	24.7	+	.	Name=PF3D7_0604100-DsL_PF3D7_0512100+;Alias=;ID=PF3D7_0604100-DsL-21-PF3D7_0512100;pvalue=0.00341;sequence=GTTCAT;
PF3D7_0512100	fimo	nucleotide_motif	892	897	24.2	-	.	Name=PF3D7_0604100-DsL_PF3D7_0512100-;Alias=;ID=PF3D7_0604100-DsL-22-PF3D7_0512100;pvalue=0.00376;sequence=ATACAC;
PF3D7_0512100	fimo	nucleotide_motif	86	91	24.2	-	.	Name=PF3D7_0604100-DsL_PF3D7_0512100-;Alias=;ID=PF3D7_0604100-DsL-23-PF3D7_0512100;pvalue=0.00382;sequence=GTCTAC;
PF3D7_0512100	fimo	nucleotide_motif	396	401	23.8	+	.	Name=PF3D7_0604100-DsL_PF3D7_0512100+;Alias=;ID=PF3D7_0604100-DsL-24-PF3D7_0512100;pvalue=0.00417;sequence=TTTCAC;
PF3D7_0512100	fimo	nucleotide_motif	720	725	23.8	-	.	Name=PF3D7_0604100-DsL_PF3D7_0512100-;Alias=;ID=PF3D7_0604100-DsL-25-PF3D7_0512100;pvalue=0.00417;sequence=ATTCAC;
PF3D7_0512100	fimo	nucleotide_motif	580	585	23.8	+	.	Name=PF3D7_0604100-DsL_PF3D7_0512100+;Alias=;ID=PF3D7_0604100-DsL-26-PF3D7_0512100;pvalue=0.00418;sequence=GGGGAA;
PF3D7_0512100	fimo	nucleotide_motif	720	725	23.4	+	.	Name=PF3D7_0604100-DsL_PF3D7_0512100+;Alias=;ID=PF3D7_0604100-DsL-27-PF3D7_0512100;pvalue=0.00454;sequence=GTGAAT;
PF3D7_0512100	fimo	nucleotide_motif	892	897	23.4	+	.	Name=PF3D7_0604100-DsL_PF3D7_0512100+;Alias=;ID=PF3D7_0604100-DsL-28-PF3D7_0512100;pvalue=0.00454;sequence=GTGTAT;
PF3D7_0512200	fimo	nucleotide_motif	540	545	35.3	-	.	Name=PF3D7_0604100-DsL_PF3D7_0512200-;Alias=;ID=PF3D7_0604100-DsL-1-PF3D7_0512200;pvalue=0.000298;sequence=GTGCGT;
PF3D7_0512200	fimo	nucleotide_motif	540	545	34.2	+	.	Name=PF3D7_0604100-DsL_PF3D7_0512200+;Alias=;ID=PF3D7_0604100-DsL-2-PF3D7_0512200;pvalue=0.000378;sequence=ACGCAC;
PF3D7_0512200	fimo	nucleotide_motif	659	664	26	-	.	Name=PF3D7_0604100-DsL_PF3D7_0512200-;Alias=;ID=PF3D7_0604100-DsL-3-PF3D7_0512200;pvalue=0.00252;sequence=GTGAAA;
PF3D7_0512200	fimo	nucleotide_motif	749	754	25.9	-	.	Name=PF3D7_0604100-DsL_PF3D7_0512200-;Alias=;ID=PF3D7_0604100-DsL-4-PF3D7_0512200;pvalue=0.00255;sequence=GTGGGA;
PF3D7_0512200	fimo	nucleotide_motif	221	226	25.2	+	.	Name=PF3D7_0604100-DsL_PF3D7_0512200+;Alias=;ID=PF3D7_0604100-DsL-5-PF3D7_0512200;pvalue=0.00304;sequence=ATGCAT;
PF3D7_0512200	fimo	nucleotide_motif	221	226	25.2	-	.	Name=PF3D7_0604100-DsL_PF3D7_0512200-;Alias=;ID=PF3D7_0604100-DsL-6-PF3D7_0512200;pvalue=0.00304;sequence=ATGCAT;
PF3D7_0512200	fimo	nucleotide_motif	301	306	24.2	+	.	Name=PF3D7_0604100-DsL_PF3D7_0512200+;Alias=;ID=PF3D7_0604100-DsL-7-PF3D7_0512200;pvalue=0.00376;sequence=ATACAC;
PF3D7_0512200	fimo	nucleotide_motif	536	541	24.2	+	.	Name=PF3D7_0604100-DsL_PF3D7_0512200+;Alias=;ID=PF3D7_0604100-DsL-8-PF3D7_0512200;pvalue=0.00376;sequence=ATACAC;
PF3D7_0512200	fimo	nucleotide_motif	258	263	23.8	-	.	Name=PF3D7_0604100-DsL_PF3D7_0512200-;Alias=;ID=PF3D7_0604100-DsL-9-PF3D7_0512200;pvalue=0.00417;sequence=ATTCAC;
PF3D7_0512200	fimo	nucleotide_motif	659	664	23.8	+	.	Name=PF3D7_0604100-DsL_PF3D7_0512200+;Alias=;ID=PF3D7_0604100-DsL-10-PF3D7_0512200;pvalue=0.00417;sequence=TTTCAC;
PF3D7_0512200	fimo	nucleotide_motif	742	747	23.8	-	.	Name=PF3D7_0604100-DsL_PF3D7_0512200-;Alias=;ID=PF3D7_0604100-DsL-11-PF3D7_0512200;pvalue=0.00418;sequence=GGGGAA;
PF3D7_0512200	fimo	nucleotide_motif	258	263	23.4	+	.	Name=PF3D7_0604100-DsL_PF3D7_0512200+;Alias=;ID=PF3D7_0604100-DsL-12-PF3D7_0512200;pvalue=0.00454;sequence=GTGAAT;
PF3D7_0512200	fimo	nucleotide_motif	301	306	23.4	-	.	Name=PF3D7_0604100-DsL_PF3D7_0512200-;Alias=;ID=PF3D7_0604100-DsL-13-PF3D7_0512200;pvalue=0.00454;sequence=GTGTAT;
PF3D7_0512200	fimo	nucleotide_motif	536	541	23.4	-	.	Name=PF3D7_0604100-DsL_PF3D7_0512200-;Alias=;ID=PF3D7_0604100-DsL-14-PF3D7_0512200;pvalue=0.00454;sequence=GTGTAT;
PF3D7_0512300	fimo	nucleotide_motif	240	245	31.2	+	.	Name=PF3D7_0604100-DsL_PF3D7_0512300+;Alias=;ID=PF3D7_0604100-DsL-1-PF3D7_0512300;pvalue=0.000755;sequence=GTTCAG;
PF3D7_0512300	fimo	nucleotide_motif	240	245	30.1	-	.	Name=PF3D7_0604100-DsL_PF3D7_0512300-;Alias=;ID=PF3D7_0604100-DsL-2-PF3D7_0512300;pvalue=0.000972;sequence=CTGAAC;
PF3D7_0512300	fimo	nucleotide_motif	132	137	29.9	-	.	Name=PF3D7_0604100-DsL_PF3D7_0512300-;Alias=;ID=PF3D7_0604100-DsL-3-PF3D7_0512300;pvalue=0.00103;sequence=GTGCTT;
PF3D7_0512300	fimo	nucleotide_motif	337	342	29.3	-	.	Name=PF3D7_0604100-DsL_PF3D7_0512300-;Alias=;ID=PF3D7_0604100-DsL-4-PF3D7_0512300;pvalue=0.00118;sequence=GTAGAC;
PF3D7_0512300	fimo	nucleotide_motif	132	137	26.9	+	.	Name=PF3D7_0604100-DsL_PF3D7_0512300+;Alias=;ID=PF3D7_0604100-DsL-5-PF3D7_0512300;pvalue=0.00205;sequence=AAGCAC;
PF3D7_0512300	fimo	nucleotide_motif	127	132	26	+	.	Name=PF3D7_0604100-DsL_PF3D7_0512300+;Alias=;ID=PF3D7_0604100-DsL-6-PF3D7_0512300;pvalue=0.00252;sequence=GTGTAA;
PF3D7_0512300	fimo	nucleotide_motif	218	223	26	-	.	Name=PF3D7_0604100-DsL_PF3D7_0512300-;Alias=;ID=PF3D7_0604100-DsL-7-PF3D7_0512300;pvalue=0.00252;sequence=GTGAAA;
PF3D7_0512300	fimo	nucleotide_motif	246	251	26	+	.	Name=PF3D7_0604100-DsL_PF3D7_0512300+;Alias=;ID=PF3D7_0604100-DsL-8-PF3D7_0512300;pvalue=0.00252;sequence=GTGAAA;
PF3D7_0512300	fimo	nucleotide_motif	127	132	24.2	-	.	Name=PF3D7_0604100-DsL_PF3D7_0512300-;Alias=;ID=PF3D7_0604100-DsL-9-PF3D7_0512300;pvalue=0.00376;sequence=TTACAC;
PF3D7_0512300	fimo	nucleotide_motif	514	519	24.2	-	.	Name=PF3D7_0604100-DsL_PF3D7_0512300-;Alias=;ID=PF3D7_0604100-DsL-10-PF3D7_0512300;pvalue=0.00376;sequence=ATACAC;
PF3D7_0512300	fimo	nucleotide_motif	337	342	24.2	+	.	Name=PF3D7_0604100-DsL_PF3D7_0512300+;Alias=;ID=PF3D7_0604100-DsL-11-PF3D7_0512300;pvalue=0.00382;sequence=GTCTAC;
PF3D7_0512300	fimo	nucleotide_motif	87	92	23.8	-	.	Name=PF3D7_0604100-DsL_PF3D7_0512300-;Alias=;ID=PF3D7_0604100-DsL-12-PF3D7_0512300;pvalue=0.00417;sequence=ATTCAC;
PF3D7_0512300	fimo	nucleotide_motif	162	167	23.8	-	.	Name=PF3D7_0604100-DsL_PF3D7_0512300-;Alias=;ID=PF3D7_0604100-DsL-13-PF3D7_0512300;pvalue=0.00417;sequence=ATTCAC;
PF3D7_0512300	fimo	nucleotide_motif	218	223	23.8	+	.	Name=PF3D7_0604100-DsL_PF3D7_0512300+;Alias=;ID=PF3D7_0604100-DsL-14-PF3D7_0512300;pvalue=0.00417;sequence=TTTCAC;
PF3D7_0512300	fimo	nucleotide_motif	246	251	23.8	-	.	Name=PF3D7_0604100-DsL_PF3D7_0512300-;Alias=;ID=PF3D7_0604100-DsL-15-PF3D7_0512300;pvalue=0.00417;sequence=TTTCAC;
PF3D7_0512300	fimo	nucleotide_motif	87	92	23.4	+	.	Name=PF3D7_0604100-DsL_PF3D7_0512300+;Alias=;ID=PF3D7_0604100-DsL-16-PF3D7_0512300;pvalue=0.00454;sequence=GTGAAT;
PF3D7_0512300	fimo	nucleotide_motif	162	167	23.4	+	.	Name=PF3D7_0604100-DsL_PF3D7_0512300+;Alias=;ID=PF3D7_0604100-DsL-17-PF3D7_0512300;pvalue=0.00454;sequence=GTGAAT;
PF3D7_0512300	fimo	nucleotide_motif	514	519	23.4	+	.	Name=PF3D7_0604100-DsL_PF3D7_0512300+;Alias=;ID=PF3D7_0604100-DsL-18-PF3D7_0512300;pvalue=0.00454;sequence=GTGTAT;
PF3D7_0512500	fimo	nucleotide_motif	566	571	27.5	-	.	Name=PF3D7_0604100-DsL_PF3D7_0512500-;Alias=;ID=PF3D7_0604100-DsL-1-PF3D7_0512500;pvalue=0.00179;sequence=GTACAA;
PF3D7_0512500	fimo	nucleotide_motif	153	158	27	-	.	Name=PF3D7_0604100-DsL_PF3D7_0512500-;Alias=;ID=PF3D7_0604100-DsL-2-PF3D7_0512500;pvalue=0.002;sequence=GTTCAA;
PF3D7_0512500	fimo	nucleotide_motif	760	765	23.8	+	.	Name=PF3D7_0604100-DsL_PF3D7_0512500+;Alias=;ID=PF3D7_0604100-DsL-3-PF3D7_0512500;pvalue=0.00417;sequence=ATTCAC;
PF3D7_0512500	fimo	nucleotide_motif	760	765	23.4	-	.	Name=PF3D7_0604100-DsL_PF3D7_0512500-;Alias=;ID=PF3D7_0604100-DsL-4-PF3D7_0512500;pvalue=0.00454;sequence=GTGAAT;
PF3D7_0512600	fimo	nucleotide_motif	479	484	34.9	-	.	Name=PF3D7_0604100-DsL_PF3D7_0512600-;Alias=;ID=PF3D7_0604100-DsL-1-PF3D7_0512600;pvalue=0.000322;sequence=GTACGC;
PF3D7_0512600	fimo	nucleotide_motif	17	22	34.7	-	.	Name=PF3D7_0604100-DsL_PF3D7_0512600-;Alias=;ID=PF3D7_0604100-DsL-2-PF3D7_0512600;pvalue=0.000339;sequence=GTGTGC;
PF3D7_0512600	fimo	nucleotide_motif	17	22	34.1	+	.	Name=PF3D7_0604100-DsL_PF3D7_0512600+;Alias=;ID=PF3D7_0604100-DsL-3-PF3D7_0512600;pvalue=0.000388;sequence=GCACAC;
PF3D7_0512600	fimo	nucleotide_motif	479	484	33.2	+	.	Name=PF3D7_0604100-DsL_PF3D7_0512600+;Alias=;ID=PF3D7_0604100-DsL-4-PF3D7_0512600;pvalue=0.000479;sequence=GCGTAC;
PF3D7_0512600	fimo	nucleotide_motif	640	645	32.5	+	.	Name=PF3D7_0604100-DsL_PF3D7_0512600+;Alias=;ID=PF3D7_0604100-DsL-5-PF3D7_0512600;pvalue=0.000567;sequence=GTGCTA;
PF3D7_0512600	fimo	nucleotide_motif	59	64	32	+	.	Name=PF3D7_0604100-DsL_PF3D7_0512600+;Alias=;ID=PF3D7_0604100-DsL-6-PF3D7_0512600;pvalue=0.000629;sequence=ATGCAG;
PF3D7_0512600	fimo	nucleotide_motif	59	64	31.6	-	.	Name=PF3D7_0604100-DsL_PF3D7_0512600-;Alias=;ID=PF3D7_0604100-DsL-7-PF3D7_0512600;pvalue=0.000697;sequence=CTGCAT;
PF3D7_0512600	fimo	nucleotide_motif	3	8	29.9	-	.	Name=PF3D7_0604100-DsL_PF3D7_0512600-;Alias=;ID=PF3D7_0604100-DsL-8-PF3D7_0512600;pvalue=0.00103;sequence=GTGCTT;
PF3D7_0512600	fimo	nucleotide_motif	9	14	29.9	-	.	Name=PF3D7_0604100-DsL_PF3D7_0512600-;Alias=;ID=PF3D7_0604100-DsL-9-PF3D7_0512600;pvalue=0.00103;sequence=GTGCTT;
PF3D7_0512600	fimo	nucleotide_motif	15	20	29.9	-	.	Name=PF3D7_0604100-DsL_PF3D7_0512600-;Alias=;ID=PF3D7_0604100-DsL-10-PF3D7_0512600;pvalue=0.00103;sequence=GTGCTT;
PF3D7_0512600	fimo	nucleotide_motif	52	57	28.1	-	.	Name=PF3D7_0604100-DsL_PF3D7_0512600-;Alias=;ID=PF3D7_0604100-DsL-11-PF3D7_0512600;pvalue=0.00156;sequence=ATGCAA;
PF3D7_0512600	fimo	nucleotide_motif	481	486	27.5	+	.	Name=PF3D7_0604100-DsL_PF3D7_0512600+;Alias=;ID=PF3D7_0604100-DsL-12-PF3D7_0512600;pvalue=0.00179;sequence=GTACAA;
PF3D7_0512600	fimo	nucleotide_motif	531	536	27	+	.	Name=PF3D7_0604100-DsL_PF3D7_0512600+;Alias=;ID=PF3D7_0604100-DsL-13-PF3D7_0512600;pvalue=0.002;sequence=GTTCAA;
PF3D7_0512600	fimo	nucleotide_motif	3	8	26.9	+	.	Name=PF3D7_0604100-DsL_PF3D7_0512600+;Alias=;ID=PF3D7_0604100-DsL-14-PF3D7_0512600;pvalue=0.00205;sequence=AAGCAC;
PF3D7_0512600	fimo	nucleotide_motif	9	14	26.9	+	.	Name=PF3D7_0604100-DsL_PF3D7_0512600+;Alias=;ID=PF3D7_0604100-DsL-15-PF3D7_0512600;pvalue=0.00205;sequence=AAGCAC;
PF3D7_0512600	fimo	nucleotide_motif	15	20	26.9	+	.	Name=PF3D7_0604100-DsL_PF3D7_0512600+;Alias=;ID=PF3D7_0604100-DsL-16-PF3D7_0512600;pvalue=0.00205;sequence=AAGCAC;
PF3D7_0512600	fimo	nucleotide_motif	640	645	26.9	-	.	Name=PF3D7_0604100-DsL_PF3D7_0512600-;Alias=;ID=PF3D7_0604100-DsL-17-PF3D7_0512600;pvalue=0.00205;sequence=TAGCAC;
PF3D7_0512600	fimo	nucleotide_motif	619	624	26	+	.	Name=PF3D7_0604100-DsL_PF3D7_0512600+;Alias=;ID=PF3D7_0604100-DsL-18-PF3D7_0512600;pvalue=0.00252;sequence=GTGTAA;
PF3D7_0512600	fimo	nucleotide_motif	52	57	25.2	+	.	Name=PF3D7_0604100-DsL_PF3D7_0512600+;Alias=;ID=PF3D7_0604100-DsL-19-PF3D7_0512600;pvalue=0.00304;sequence=TTGCAT;
PF3D7_0512600	fimo	nucleotide_motif	403	408	24.7	-	.	Name=PF3D7_0604100-DsL_PF3D7_0512600-;Alias=;ID=PF3D7_0604100-DsL-20-PF3D7_0512600;pvalue=0.00341;sequence=GTTCAT;
PF3D7_0512600	fimo	nucleotide_motif	619	624	24.2	-	.	Name=PF3D7_0604100-DsL_PF3D7_0512600-;Alias=;ID=PF3D7_0604100-DsL-21-PF3D7_0512600;pvalue=0.00376;sequence=TTACAC;
PF3D7_0512600	fimo	nucleotide_motif	971	976	23.8	-	.	Name=PF3D7_0604100-DsL_PF3D7_0512600-;Alias=;ID=PF3D7_0604100-DsL-22-PF3D7_0512600;pvalue=0.00417;sequence=ATTCAC;
PF3D7_0512600	fimo	nucleotide_motif	971	976	23.4	+	.	Name=PF3D7_0604100-DsL_PF3D7_0512600+;Alias=;ID=PF3D7_0604100-DsL-23-PF3D7_0512600;pvalue=0.00454;sequence=GTGAAT;
PF3D7_0512700	fimo	nucleotide_motif	891	896	31.1	-	.	Name=PF3D7_0604100-DsL_PF3D7_0512700-;Alias=;ID=PF3D7_0604100-DsL-1-PF3D7_0512700;pvalue=0.000783;sequence=CTACAC;
PF3D7_0512700	fimo	nucleotide_motif	886	891	30.9	-	.	Name=PF3D7_0604100-DsL_PF3D7_0512700-;Alias=;ID=PF3D7_0604100-DsL-2-PF3D7_0512700;pvalue=0.000812;sequence=CTTCAC;
PF3D7_0512700	fimo	nucleotide_motif	886	891	30.6	+	.	Name=PF3D7_0604100-DsL_PF3D7_0512700+;Alias=;ID=PF3D7_0604100-DsL-3-PF3D7_0512700;pvalue=0.00087;sequence=GTGAAG;
PF3D7_0512700	fimo	nucleotide_motif	891	896	30.6	+	.	Name=PF3D7_0604100-DsL_PF3D7_0512700+;Alias=;ID=PF3D7_0604100-DsL-4-PF3D7_0512700;pvalue=0.00087;sequence=GTGTAG;
PF3D7_0512700	fimo	nucleotide_motif	284	289	29.4	-	.	Name=PF3D7_0604100-DsL_PF3D7_0512700-;Alias=;ID=PF3D7_0604100-DsL-5-PF3D7_0512700;pvalue=0.00115;sequence=ATGCTC;
PF3D7_0512700	fimo	nucleotide_motif	284	289	27.4	+	.	Name=PF3D7_0604100-DsL_PF3D7_0512700+;Alias=;ID=PF3D7_0604100-DsL-6-PF3D7_0512700;pvalue=0.00182;sequence=GAGCAT;
PF3D7_0512700	fimo	nucleotide_motif	359	364	26.7	+	.	Name=PF3D7_0604100-DsL_PF3D7_0512700+;Alias=;ID=PF3D7_0604100-DsL-7-PF3D7_0512700;pvalue=0.00214;sequence=GTGATC;
PF3D7_0512700	fimo	nucleotide_motif	878	883	26.7	+	.	Name=PF3D7_0604100-DsL_PF3D7_0512700+;Alias=;ID=PF3D7_0604100-DsL-8-PF3D7_0512700;pvalue=0.00214;sequence=GTGTTC;
PF3D7_0512700	fimo	nucleotide_motif	878	883	26.7	-	.	Name=PF3D7_0604100-DsL_PF3D7_0512700-;Alias=;ID=PF3D7_0604100-DsL-9-PF3D7_0512700;pvalue=0.00214;sequence=GAACAC;
PF3D7_0512700	fimo	nucleotide_motif	359	364	26.6	-	.	Name=PF3D7_0604100-DsL_PF3D7_0512700-;Alias=;ID=PF3D7_0604100-DsL-10-PF3D7_0512700;pvalue=0.00217;sequence=GATCAC;
PF3D7_0512700	fimo	nucleotide_motif	351	356	26	-	.	Name=PF3D7_0604100-DsL_PF3D7_0512700-;Alias=;ID=PF3D7_0604100-DsL-11-PF3D7_0512700;pvalue=0.00252;sequence=GTGAAA;
PF3D7_0512700	fimo	nucleotide_motif	918	923	25.9	-	.	Name=PF3D7_0604100-DsL_PF3D7_0512700-;Alias=;ID=PF3D7_0604100-DsL-12-PF3D7_0512700;pvalue=0.00255;sequence=GTGGGA;
PF3D7_0512700	fimo	nucleotide_motif	335	340	24.9	+	.	Name=PF3D7_0604100-DsL_PF3D7_0512700+;Alias=;ID=PF3D7_0604100-DsL-13-PF3D7_0512700;pvalue=0.00323;sequence=GTACAT;
PF3D7_0512700	fimo	nucleotide_motif	856	861	24.7	-	.	Name=PF3D7_0604100-DsL_PF3D7_0512700-;Alias=;ID=PF3D7_0604100-DsL-14-PF3D7_0512700;pvalue=0.00341;sequence=GTTCAT;
PF3D7_0512700	fimo	nucleotide_motif	24	29	24.2	+	.	Name=PF3D7_0604100-DsL_PF3D7_0512700+;Alias=;ID=PF3D7_0604100-DsL-15-PF3D7_0512700;pvalue=0.00376;sequence=ATACAC;
PF3D7_0512700	fimo	nucleotide_motif	351	356	23.8	+	.	Name=PF3D7_0604100-DsL_PF3D7_0512700+;Alias=;ID=PF3D7_0604100-DsL-16-PF3D7_0512700;pvalue=0.00417;sequence=TTTCAC;
PF3D7_0512700	fimo	nucleotide_motif	24	29	23.4	-	.	Name=PF3D7_0604100-DsL_PF3D7_0512700-;Alias=;ID=PF3D7_0604100-DsL-17-PF3D7_0512700;pvalue=0.00454;sequence=GTGTAT;
PF3D7_0512800	fimo	nucleotide_motif	872	877	28.1	+	.	Name=PF3D7_0604100-DsL_PF3D7_0512800+;Alias=;ID=PF3D7_0604100-DsL-1-PF3D7_0512800;pvalue=0.00156;sequence=ATGCAA;
PF3D7_0512800	fimo	nucleotide_motif	242	247	26	+	.	Name=PF3D7_0604100-DsL_PF3D7_0512800+;Alias=;ID=PF3D7_0604100-DsL-2-PF3D7_0512800;pvalue=0.00252;sequence=GTGTAA;
PF3D7_0512800	fimo	nucleotide_motif	311	316	25.7	-	.	Name=PF3D7_0604100-DsL_PF3D7_0512800-;Alias=;ID=PF3D7_0604100-DsL-3-PF3D7_0512800;pvalue=0.00268;sequence=CCGCAA;
PF3D7_0512800	fimo	nucleotide_motif	311	316	25.7	+	.	Name=PF3D7_0604100-DsL_PF3D7_0512800+;Alias=;ID=PF3D7_0604100-DsL-4-PF3D7_0512800;pvalue=0.0027;sequence=TTGCGG;
PF3D7_0512800	fimo	nucleotide_motif	477	482	25.2	+	.	Name=PF3D7_0604100-DsL_PF3D7_0512800+;Alias=;ID=PF3D7_0604100-DsL-5-PF3D7_0512800;pvalue=0.00304;sequence=ATGCAT;
PF3D7_0512800	fimo	nucleotide_motif	477	482	25.2	-	.	Name=PF3D7_0604100-DsL_PF3D7_0512800-;Alias=;ID=PF3D7_0604100-DsL-6-PF3D7_0512800;pvalue=0.00304;sequence=ATGCAT;
PF3D7_0512800	fimo	nucleotide_motif	872	877	25.2	-	.	Name=PF3D7_0604100-DsL_PF3D7_0512800-;Alias=;ID=PF3D7_0604100-DsL-7-PF3D7_0512800;pvalue=0.00304;sequence=TTGCAT;
PF3D7_0512800	fimo	nucleotide_motif	242	247	24.2	-	.	Name=PF3D7_0604100-DsL_PF3D7_0512800-;Alias=;ID=PF3D7_0604100-DsL-8-PF3D7_0512800;pvalue=0.00376;sequence=TTACAC;
PF3D7_0512900	fimo	nucleotide_motif	881	886	42.5	-	.	Name=PF3D7_0604100-DsL_PF3D7_0512900-;Alias=;ID=PF3D7_0604100-DsL-1-PF3D7_0512900;pvalue=5.6e-05;sequence=GTGCAA;
PF3D7_0512900	fimo	nucleotide_motif	72	77	40.2	+	.	Name=PF3D7_0604100-DsL_PF3D7_0512900+;Alias=;ID=PF3D7_0604100-DsL-2-PF3D7_0512900;pvalue=9.53e-05;sequence=GTGCAT;
PF3D7_0512900	fimo	nucleotide_motif	72	77	38.2	-	.	Name=PF3D7_0604100-DsL_PF3D7_0512900-;Alias=;ID=PF3D7_0604100-DsL-3-PF3D7_0512900;pvalue=0.000153;sequence=ATGCAC;
PF3D7_0512900	fimo	nucleotide_motif	881	886	38.2	+	.	Name=PF3D7_0604100-DsL_PF3D7_0512900+;Alias=;ID=PF3D7_0604100-DsL-4-PF3D7_0512900;pvalue=0.000153;sequence=TTGCAC;
PF3D7_0512900	fimo	nucleotide_motif	883	888	34.7	-	.	Name=PF3D7_0604100-DsL_PF3D7_0512900-;Alias=;ID=PF3D7_0604100-DsL-5-PF3D7_0512900;pvalue=0.000339;sequence=GTGTGC;
PF3D7_0512900	fimo	nucleotide_motif	2	7	34.4	+	.	Name=PF3D7_0604100-DsL_PF3D7_0512900+;Alias=;ID=PF3D7_0604100-DsL-6-PF3D7_0512900;pvalue=0.000363;sequence=GTGGAG;
PF3D7_0512900	fimo	nucleotide_motif	883	888	34.1	+	.	Name=PF3D7_0604100-DsL_PF3D7_0512900+;Alias=;ID=PF3D7_0604100-DsL-7-PF3D7_0512900;pvalue=0.000388;sequence=GCACAC;
PF3D7_0512900	fimo	nucleotide_motif	106	111	33.6	-	.	Name=PF3D7_0604100-DsL_PF3D7_0512900-;Alias=;ID=PF3D7_0604100-DsL-8-PF3D7_0512900;pvalue=0.000441;sequence=CTGCAA;
PF3D7_0512900	fimo	nucleotide_motif	148	153	32.7	+	.	Name=PF3D7_0604100-DsL_PF3D7_0512900+;Alias=;ID=PF3D7_0604100-DsL-9-PF3D7_0512900;pvalue=0.000538;sequence=GTGGAA;
PF3D7_0512900	fimo	nucleotide_motif	482	487	32.7	+	.	Name=PF3D7_0604100-DsL_PF3D7_0512900+;Alias=;ID=PF3D7_0604100-DsL-10-PF3D7_0512900;pvalue=0.000538;sequence=GTGGAA;
PF3D7_0512900	fimo	nucleotide_motif	2	7	32.4	-	.	Name=PF3D7_0604100-DsL_PF3D7_0512900-;Alias=;ID=PF3D7_0604100-DsL-11-PF3D7_0512900;pvalue=0.000572;sequence=CTCCAC;
PF3D7_0512900	fimo	nucleotide_motif	309	314	32	-	.	Name=PF3D7_0604100-DsL_PF3D7_0512900-;Alias=;ID=PF3D7_0604100-DsL-12-PF3D7_0512900;pvalue=0.000629;sequence=ATGCAG;
PF3D7_0512900	fimo	nucleotide_motif	106	111	32	+	.	Name=PF3D7_0604100-DsL_PF3D7_0512900+;Alias=;ID=PF3D7_0604100-DsL-13-PF3D7_0512900;pvalue=0.000629;sequence=TTGCAG;
PF3D7_0512900	fimo	nucleotide_motif	309	314	31.6	+	.	Name=PF3D7_0604100-DsL_PF3D7_0512900+;Alias=;ID=PF3D7_0604100-DsL-14-PF3D7_0512900;pvalue=0.000697;sequence=CTGCAT;
PF3D7_0512900	fimo	nucleotide_motif	417	422	31.2	+	.	Name=PF3D7_0604100-DsL_PF3D7_0512900+;Alias=;ID=PF3D7_0604100-DsL-15-PF3D7_0512900;pvalue=0.000755;sequence=GTTCAG;
PF3D7_0512900	fimo	nucleotide_motif	417	422	30.1	-	.	Name=PF3D7_0604100-DsL_PF3D7_0512900-;Alias=;ID=PF3D7_0604100-DsL-16-PF3D7_0512900;pvalue=0.000972;sequence=CTGAAC;
PF3D7_0512900	fimo	nucleotide_motif	148	153	25.7	-	.	Name=PF3D7_0604100-DsL_PF3D7_0512900-;Alias=;ID=PF3D7_0604100-DsL-17-PF3D7_0512900;pvalue=0.00268;sequence=TTCCAC;
PF3D7_0512900	fimo	nucleotide_motif	482	487	25.7	-	.	Name=PF3D7_0604100-DsL_PF3D7_0512900-;Alias=;ID=PF3D7_0604100-DsL-18-PF3D7_0512900;pvalue=0.00268;sequence=TTCCAC;
PF3D7_0512900	fimo	nucleotide_motif	587	592	24.2	+	.	Name=PF3D7_0604100-DsL_PF3D7_0512900+;Alias=;ID=PF3D7_0604100-DsL-19-PF3D7_0512900;pvalue=0.00376;sequence=ATACAC;
PF3D7_0512900	fimo	nucleotide_motif	637	642	23.8	-	.	Name=PF3D7_0604100-DsL_PF3D7_0512900-;Alias=;ID=PF3D7_0604100-DsL-20-PF3D7_0512900;pvalue=0.00417;sequence=ATTCAC;
PF3D7_0512900	fimo	nucleotide_motif	587	592	23.4	-	.	Name=PF3D7_0604100-DsL_PF3D7_0512900-;Alias=;ID=PF3D7_0604100-DsL-21-PF3D7_0512900;pvalue=0.00454;sequence=GTGTAT;
PF3D7_0512900	fimo	nucleotide_motif	637	642	23.4	+	.	Name=PF3D7_0604100-DsL_PF3D7_0512900+;Alias=;ID=PF3D7_0604100-DsL-22-PF3D7_0512900;pvalue=0.00454;sequence=GTGAAT;
PF3D7_0513100	fimo	nucleotide_motif	525	530	40.2	+	.	Name=PF3D7_0604100-DsL_PF3D7_0513100+;Alias=;ID=PF3D7_0604100-DsL-1-PF3D7_0513100;pvalue=9.53e-05;sequence=GTGCAT;
PF3D7_0513100	fimo	nucleotide_motif	525	530	38.2	-	.	Name=PF3D7_0604100-DsL_PF3D7_0513100-;Alias=;ID=PF3D7_0604100-DsL-2-PF3D7_0513100;pvalue=0.000153;sequence=ATGCAC;
PF3D7_0513100	fimo	nucleotide_motif	654	659	27	+	.	Name=PF3D7_0604100-DsL_PF3D7_0513100+;Alias=;ID=PF3D7_0604100-DsL-3-PF3D7_0513100;pvalue=0.002;sequence=GTTCAA;
PF3D7_0513100	fimo	nucleotide_motif	670	675	25.2	+	.	Name=PF3D7_0604100-DsL_PF3D7_0513100+;Alias=;ID=PF3D7_0604100-DsL-4-PF3D7_0513100;pvalue=0.00304;sequence=ATGCAT;
PF3D7_0513100	fimo	nucleotide_motif	670	675	25.2	-	.	Name=PF3D7_0604100-DsL_PF3D7_0513100-;Alias=;ID=PF3D7_0604100-DsL-5-PF3D7_0513100;pvalue=0.00304;sequence=ATGCAT;
PF3D7_0513100	fimo	nucleotide_motif	752	757	25.2	+	.	Name=PF3D7_0604100-DsL_PF3D7_0513100+;Alias=;ID=PF3D7_0604100-DsL-6-PF3D7_0513100;pvalue=0.00304;sequence=ATGCAT;
PF3D7_0513100	fimo	nucleotide_motif	752	757	25.2	-	.	Name=PF3D7_0604100-DsL_PF3D7_0513100-;Alias=;ID=PF3D7_0604100-DsL-7-PF3D7_0513100;pvalue=0.00304;sequence=ATGCAT;
PF3D7_0513100	fimo	nucleotide_motif	726	731	24.9	+	.	Name=PF3D7_0604100-DsL_PF3D7_0513100+;Alias=;ID=PF3D7_0604100-DsL-8-PF3D7_0513100;pvalue=0.00323;sequence=GTACAT;
PF3D7_0513100	fimo	nucleotide_motif	724	729	24.9	-	.	Name=PF3D7_0604100-DsL_PF3D7_0513100-;Alias=;ID=PF3D7_0604100-DsL-9-PF3D7_0513100;pvalue=0.00323;sequence=GTACAT;
PF3D7_0513200	fimo	nucleotide_motif	433	438	40.2	-	.	Name=PF3D7_0604100-DsL_PF3D7_0513200-;Alias=;ID=PF3D7_0604100-DsL-1-PF3D7_0513200;pvalue=9.53e-05;sequence=GTGCAT;
PF3D7_0513200	fimo	nucleotide_motif	433	438	38.2	+	.	Name=PF3D7_0604100-DsL_PF3D7_0513200+;Alias=;ID=PF3D7_0604100-DsL-2-PF3D7_0513200;pvalue=0.000153;sequence=ATGCAC;
PF3D7_0513200	fimo	nucleotide_motif	304	309	27	-	.	Name=PF3D7_0604100-DsL_PF3D7_0513200-;Alias=;ID=PF3D7_0604100-DsL-3-PF3D7_0513200;pvalue=0.002;sequence=GTTCAA;
PF3D7_0513200	fimo	nucleotide_motif	206	211	25.2	+	.	Name=PF3D7_0604100-DsL_PF3D7_0513200+;Alias=;ID=PF3D7_0604100-DsL-4-PF3D7_0513200;pvalue=0.00304;sequence=ATGCAT;
PF3D7_0513200	fimo	nucleotide_motif	206	211	25.2	-	.	Name=PF3D7_0604100-DsL_PF3D7_0513200-;Alias=;ID=PF3D7_0604100-DsL-5-PF3D7_0513200;pvalue=0.00304;sequence=ATGCAT;
PF3D7_0513200	fimo	nucleotide_motif	288	293	25.2	+	.	Name=PF3D7_0604100-DsL_PF3D7_0513200+;Alias=;ID=PF3D7_0604100-DsL-6-PF3D7_0513200;pvalue=0.00304;sequence=ATGCAT;
PF3D7_0513200	fimo	nucleotide_motif	288	293	25.2	-	.	Name=PF3D7_0604100-DsL_PF3D7_0513200-;Alias=;ID=PF3D7_0604100-DsL-7-PF3D7_0513200;pvalue=0.00304;sequence=ATGCAT;
PF3D7_0513200	fimo	nucleotide_motif	234	239	24.9	+	.	Name=PF3D7_0604100-DsL_PF3D7_0513200+;Alias=;ID=PF3D7_0604100-DsL-8-PF3D7_0513200;pvalue=0.00323;sequence=GTACAT;
PF3D7_0513200	fimo	nucleotide_motif	232	237	24.9	-	.	Name=PF3D7_0604100-DsL_PF3D7_0513200-;Alias=;ID=PF3D7_0604100-DsL-9-PF3D7_0513200;pvalue=0.00323;sequence=GTACAT;
PF3D7_0513300	fimo	nucleotide_motif	411	416	34.8	-	.	Name=PF3D7_0604100-DsL_PF3D7_0513300-;Alias=;ID=PF3D7_0604100-DsL-1-PF3D7_0513300;pvalue=0.000327;sequence=GTTCGC;
PF3D7_0513300	fimo	nucleotide_motif	571	576	34.4	+	.	Name=PF3D7_0604100-DsL_PF3D7_0513300+;Alias=;ID=PF3D7_0604100-DsL-2-PF3D7_0513300;pvalue=0.000363;sequence=GTGGAG;
PF3D7_0513300	fimo	nucleotide_motif	411	416	33.2	+	.	Name=PF3D7_0604100-DsL_PF3D7_0513300+;Alias=;ID=PF3D7_0604100-DsL-3-PF3D7_0513300;pvalue=0.000479;sequence=GCGAAC;
PF3D7_0513300	fimo	nucleotide_motif	571	576	32.4	-	.	Name=PF3D7_0604100-DsL_PF3D7_0513300-;Alias=;ID=PF3D7_0604100-DsL-4-PF3D7_0513300;pvalue=0.000572;sequence=CTCCAC;
PF3D7_0513300	fimo	nucleotide_motif	207	212	31.2	+	.	Name=PF3D7_0604100-DsL_PF3D7_0513300+;Alias=;ID=PF3D7_0604100-DsL-5-PF3D7_0513300;pvalue=0.000755;sequence=GTTCAG;
PF3D7_0513300	fimo	nucleotide_motif	207	212	30.1	-	.	Name=PF3D7_0604100-DsL_PF3D7_0513300-;Alias=;ID=PF3D7_0604100-DsL-6-PF3D7_0513300;pvalue=0.000972;sequence=CTGAAC;
PF3D7_0513300	fimo	nucleotide_motif	222	227	28.1	-	.	Name=PF3D7_0604100-DsL_PF3D7_0513300-;Alias=;ID=PF3D7_0604100-DsL-7-PF3D7_0513300;pvalue=0.00156;sequence=ATGCAA;
PF3D7_0513300	fimo	nucleotide_motif	504	509	26	+	.	Name=PF3D7_0604100-DsL_PF3D7_0513300+;Alias=;ID=PF3D7_0604100-DsL-8-PF3D7_0513300;pvalue=0.00252;sequence=GTGTAA;
PF3D7_0513300	fimo	nucleotide_motif	8	13	25.2	+	.	Name=PF3D7_0604100-DsL_PF3D7_0513300+;Alias=;ID=PF3D7_0604100-DsL-9-PF3D7_0513300;pvalue=0.00304;sequence=ATGCAT;
PF3D7_0513300	fimo	nucleotide_motif	8	13	25.2	-	.	Name=PF3D7_0604100-DsL_PF3D7_0513300-;Alias=;ID=PF3D7_0604100-DsL-10-PF3D7_0513300;pvalue=0.00304;sequence=ATGCAT;
PF3D7_0513300	fimo	nucleotide_motif	222	227	25.2	+	.	Name=PF3D7_0604100-DsL_PF3D7_0513300+;Alias=;ID=PF3D7_0604100-DsL-11-PF3D7_0513300;pvalue=0.00304;sequence=TTGCAT;
PF3D7_0513300	fimo	nucleotide_motif	409	414	25.1	+	.	Name=PF3D7_0604100-DsL_PF3D7_0513300+;Alias=;ID=PF3D7_0604100-DsL-12-PF3D7_0513300;pvalue=0.00306;sequence=GAGCGA;
PF3D7_0513300	fimo	nucleotide_motif	16	21	24.9	+	.	Name=PF3D7_0604100-DsL_PF3D7_0513300+;Alias=;ID=PF3D7_0604100-DsL-13-PF3D7_0513300;pvalue=0.00323;sequence=GTACAT;
PF3D7_0513300	fimo	nucleotide_motif	14	19	24.9	-	.	Name=PF3D7_0604100-DsL_PF3D7_0513300-;Alias=;ID=PF3D7_0604100-DsL-14-PF3D7_0513300;pvalue=0.00323;sequence=GTACAT;
PF3D7_0513300	fimo	nucleotide_motif	24	29	24.9	+	.	Name=PF3D7_0604100-DsL_PF3D7_0513300+;Alias=;ID=PF3D7_0604100-DsL-15-PF3D7_0513300;pvalue=0.00323;sequence=GTACAT;
PF3D7_0513300	fimo	nucleotide_motif	22	27	24.9	-	.	Name=PF3D7_0604100-DsL_PF3D7_0513300-;Alias=;ID=PF3D7_0604100-DsL-16-PF3D7_0513300;pvalue=0.00323;sequence=GTACAT;
PF3D7_0513300	fimo	nucleotide_motif	735	740	24.9	-	.	Name=PF3D7_0604100-DsL_PF3D7_0513300-;Alias=;ID=PF3D7_0604100-DsL-17-PF3D7_0513300;pvalue=0.00324;sequence=CTGCCA;
PF3D7_0513300	fimo	nucleotide_motif	140	145	24.2	-	.	Name=PF3D7_0604100-DsL_PF3D7_0513300-;Alias=;ID=PF3D7_0604100-DsL-18-PF3D7_0513300;pvalue=0.00376;sequence=ATACAC;
PF3D7_0513300	fimo	nucleotide_motif	504	509	24.2	-	.	Name=PF3D7_0604100-DsL_PF3D7_0513300-;Alias=;ID=PF3D7_0604100-DsL-19-PF3D7_0513300;pvalue=0.00376;sequence=TTACAC;
PF3D7_0513300	fimo	nucleotide_motif	213	218	23.8	-	.	Name=PF3D7_0604100-DsL_PF3D7_0513300-;Alias=;ID=PF3D7_0604100-DsL-20-PF3D7_0513300;pvalue=0.00417;sequence=ATTCAC;
PF3D7_0513300	fimo	nucleotide_motif	324	329	23.8	-	.	Name=PF3D7_0604100-DsL_PF3D7_0513300-;Alias=;ID=PF3D7_0604100-DsL-21-PF3D7_0513300;pvalue=0.00417;sequence=ATTCAC;
PF3D7_0513300	fimo	nucleotide_motif	140	145	23.4	+	.	Name=PF3D7_0604100-DsL_PF3D7_0513300+;Alias=;ID=PF3D7_0604100-DsL-22-PF3D7_0513300;pvalue=0.00454;sequence=GTGTAT;
PF3D7_0513300	fimo	nucleotide_motif	213	218	23.4	+	.	Name=PF3D7_0604100-DsL_PF3D7_0513300+;Alias=;ID=PF3D7_0604100-DsL-23-PF3D7_0513300;pvalue=0.00454;sequence=GTGAAT;
PF3D7_0513300	fimo	nucleotide_motif	324	329	23.4	+	.	Name=PF3D7_0604100-DsL_PF3D7_0513300+;Alias=;ID=PF3D7_0604100-DsL-24-PF3D7_0513300;pvalue=0.00454;sequence=GTGAAT;
PF3D7_0513400	fimo	nucleotide_motif	764	769	45.6	+	.	Name=PF3D7_0604100-DsL_PF3D7_0513400+;Alias=;ID=PF3D7_0604100-DsL-1-PF3D7_0513400;pvalue=2.73e-05;sequence=GTGCTC;
PF3D7_0513400	fimo	nucleotide_motif	764	769	42.2	-	.	Name=PF3D7_0604100-DsL_PF3D7_0513400-;Alias=;ID=PF3D7_0604100-DsL-2-PF3D7_0513400;pvalue=6.08e-05;sequence=GAGCAC;
PF3D7_0513400	fimo	nucleotide_motif	455	460	30	+	.	Name=PF3D7_0604100-DsL_PF3D7_0513400+;Alias=;ID=PF3D7_0604100-DsL-3-PF3D7_0513400;pvalue=0.001;sequence=GTGGAT;
PF3D7_0513400	fimo	nucleotide_motif	478	483	26	+	.	Name=PF3D7_0604100-DsL_PF3D7_0513400+;Alias=;ID=PF3D7_0604100-DsL-4-PF3D7_0513400;pvalue=0.00252;sequence=GTGAAA;
PF3D7_0513400	fimo	nucleotide_motif	455	460	25.7	-	.	Name=PF3D7_0604100-DsL_PF3D7_0513400-;Alias=;ID=PF3D7_0604100-DsL-5-PF3D7_0513400;pvalue=0.00268;sequence=ATCCAC;
PF3D7_0513400	fimo	nucleotide_motif	25	30	24.9	+	.	Name=PF3D7_0604100-DsL_PF3D7_0513400+;Alias=;ID=PF3D7_0604100-DsL-6-PF3D7_0513400;pvalue=0.00323;sequence=GTACAT;
PF3D7_0513400	fimo	nucleotide_motif	23	28	24.9	-	.	Name=PF3D7_0604100-DsL_PF3D7_0513400-;Alias=;ID=PF3D7_0604100-DsL-7-PF3D7_0513400;pvalue=0.00323;sequence=GTACAT;
PF3D7_0513400	fimo	nucleotide_motif	307	312	24.7	-	.	Name=PF3D7_0604100-DsL_PF3D7_0513400-;Alias=;ID=PF3D7_0604100-DsL-8-PF3D7_0513400;pvalue=0.00341;sequence=GTTCAT;
PF3D7_0513400	fimo	nucleotide_motif	478	483	23.8	-	.	Name=PF3D7_0604100-DsL_PF3D7_0513400-;Alias=;ID=PF3D7_0604100-DsL-9-PF3D7_0513400;pvalue=0.00417;sequence=TTTCAC;
PF3D7_0513400	fimo	nucleotide_motif	951	956	23.8	-	.	Name=PF3D7_0604100-DsL_PF3D7_0513400-;Alias=;ID=PF3D7_0604100-DsL-10-PF3D7_0513400;pvalue=0.00417;sequence=ATTCAC;
PF3D7_0513400	fimo	nucleotide_motif	951	956	23.4	+	.	Name=PF3D7_0604100-DsL_PF3D7_0513400+;Alias=;ID=PF3D7_0604100-DsL-11-PF3D7_0513400;pvalue=0.00454;sequence=GTGAAT;
PF3D7_0513500	fimo	nucleotide_motif	752	757	45.6	-	.	Name=PF3D7_0604100-DsL_PF3D7_0513500-;Alias=;ID=PF3D7_0604100-DsL-1-PF3D7_0513500;pvalue=2.73e-05;sequence=GTGCTC;
PF3D7_0513500	fimo	nucleotide_motif	20	25	42.5	+	.	Name=PF3D7_0604100-DsL_PF3D7_0513500+;Alias=;ID=PF3D7_0604100-DsL-2-PF3D7_0513500;pvalue=5.6e-05;sequence=GTGCAA;
PF3D7_0513500	fimo	nucleotide_motif	752	757	42.2	+	.	Name=PF3D7_0604100-DsL_PF3D7_0513500+;Alias=;ID=PF3D7_0604100-DsL-3-PF3D7_0513500;pvalue=6.08e-05;sequence=GAGCAC;
PF3D7_0513500	fimo	nucleotide_motif	20	25	38.2	-	.	Name=PF3D7_0604100-DsL_PF3D7_0513500-;Alias=;ID=PF3D7_0604100-DsL-4-PF3D7_0513500;pvalue=0.000153;sequence=TTGCAC;
PF3D7_0513500	fimo	nucleotide_motif	90	95	37.4	+	.	Name=PF3D7_0604100-DsL_PF3D7_0513500+;Alias=;ID=PF3D7_0604100-DsL-5-PF3D7_0513500;pvalue=0.000182;sequence=GTACAC;
PF3D7_0513500	fimo	nucleotide_motif	90	95	35.7	-	.	Name=PF3D7_0604100-DsL_PF3D7_0513500-;Alias=;ID=PF3D7_0604100-DsL-6-PF3D7_0513500;pvalue=0.000268;sequence=GTGTAC;
PF3D7_0513500	fimo	nucleotide_motif	448	453	34	+	.	Name=PF3D7_0604100-DsL_PF3D7_0513500+;Alias=;ID=PF3D7_0604100-DsL-7-PF3D7_0513500;pvalue=0.000393;sequence=GGTCAC;
PF3D7_0513500	fimo	nucleotide_motif	448	453	33	-	.	Name=PF3D7_0604100-DsL_PF3D7_0513500-;Alias=;ID=PF3D7_0604100-DsL-8-PF3D7_0513500;pvalue=0.000505;sequence=GTGACC;
PF3D7_0513500	fimo	nucleotide_motif	490	495	29.6	+	.	Name=PF3D7_0604100-DsL_PF3D7_0513500+;Alias=;ID=PF3D7_0604100-DsL-9-PF3D7_0513500;pvalue=0.00109;sequence=ATGGAC;
PF3D7_0513500	fimo	nucleotide_motif	392	397	29.3	+	.	Name=PF3D7_0604100-DsL_PF3D7_0513500+;Alias=;ID=PF3D7_0604100-DsL-10-PF3D7_0513500;pvalue=0.00118;sequence=GTAGAC;
PF3D7_0513500	fimo	nucleotide_motif	490	495	25.9	-	.	Name=PF3D7_0604100-DsL_PF3D7_0513500-;Alias=;ID=PF3D7_0604100-DsL-11-PF3D7_0513500;pvalue=0.00255;sequence=GTCCAT;
PF3D7_0513500	fimo	nucleotide_motif	88	93	24.9	-	.	Name=PF3D7_0604100-DsL_PF3D7_0513500-;Alias=;ID=PF3D7_0604100-DsL-12-PF3D7_0513500;pvalue=0.00323;sequence=GTACAT;
PF3D7_0513500	fimo	nucleotide_motif	9	14	24.2	+	.	Name=PF3D7_0604100-DsL_PF3D7_0513500+;Alias=;ID=PF3D7_0604100-DsL-13-PF3D7_0513500;pvalue=0.00376;sequence=ATACAC;
PF3D7_0513500	fimo	nucleotide_motif	414	419	24.2	+	.	Name=PF3D7_0604100-DsL_PF3D7_0513500+;Alias=;ID=PF3D7_0604100-DsL-14-PF3D7_0513500;pvalue=0.00376;sequence=ATACAC;
PF3D7_0513500	fimo	nucleotide_motif	392	397	24.2	-	.	Name=PF3D7_0604100-DsL_PF3D7_0513500-;Alias=;ID=PF3D7_0604100-DsL-15-PF3D7_0513500;pvalue=0.00382;sequence=GTCTAC;
PF3D7_0513500	fimo	nucleotide_motif	565	570	23.8	+	.	Name=PF3D7_0604100-DsL_PF3D7_0513500+;Alias=;ID=PF3D7_0604100-DsL-16-PF3D7_0513500;pvalue=0.00417;sequence=ATTCAC;
PF3D7_0513500	fimo	nucleotide_motif	9	14	23.4	-	.	Name=PF3D7_0604100-DsL_PF3D7_0513500-;Alias=;ID=PF3D7_0604100-DsL-17-PF3D7_0513500;pvalue=0.00454;sequence=GTGTAT;
PF3D7_0513500	fimo	nucleotide_motif	414	419	23.4	-	.	Name=PF3D7_0604100-DsL_PF3D7_0513500-;Alias=;ID=PF3D7_0604100-DsL-18-PF3D7_0513500;pvalue=0.00454;sequence=GTGTAT;
PF3D7_0513500	fimo	nucleotide_motif	565	570	23.4	-	.	Name=PF3D7_0604100-DsL_PF3D7_0513500-;Alias=;ID=PF3D7_0604100-DsL-19-PF3D7_0513500;pvalue=0.00454;sequence=GTGAAT;
PF3D7_0513600	fimo	nucleotide_motif	880	885	37.4	+	.	Name=PF3D7_0604100-DsL_PF3D7_0513600+;Alias=;ID=PF3D7_0604100-DsL-1-PF3D7_0513600;pvalue=0.000182;sequence=GTACAC;
PF3D7_0513600	fimo	nucleotide_motif	880	885	35.7	-	.	Name=PF3D7_0604100-DsL_PF3D7_0513600-;Alias=;ID=PF3D7_0604100-DsL-2-PF3D7_0513600;pvalue=0.000268;sequence=GTGTAC;
PF3D7_0513600	fimo	nucleotide_motif	576	581	35.6	-	.	Name=PF3D7_0604100-DsL_PF3D7_0513600-;Alias=;ID=PF3D7_0604100-DsL-3-PF3D7_0513600;pvalue=0.000277;sequence=GTGCGA;
PF3D7_0513600	fimo	nucleotide_motif	456	461	34.7	+	.	Name=PF3D7_0604100-DsL_PF3D7_0513600+;Alias=;ID=PF3D7_0604100-DsL-4-PF3D7_0513600;pvalue=0.000339;sequence=GTGTGC;
PF3D7_0513600	fimo	nucleotide_motif	576	581	34.2	+	.	Name=PF3D7_0604100-DsL_PF3D7_0513600+;Alias=;ID=PF3D7_0604100-DsL-5-PF3D7_0513600;pvalue=0.000378;sequence=TCGCAC;
PF3D7_0513600	fimo	nucleotide_motif	456	461	34.1	-	.	Name=PF3D7_0604100-DsL_PF3D7_0513600-;Alias=;ID=PF3D7_0604100-DsL-6-PF3D7_0513600;pvalue=0.000388;sequence=GCACAC;
PF3D7_0513600	fimo	nucleotide_motif	102	107	33.9	+	.	Name=PF3D7_0604100-DsL_PF3D7_0513600+;Alias=;ID=PF3D7_0604100-DsL-7-PF3D7_0513600;pvalue=0.000402;sequence=CTGCTC;
PF3D7_0513600	fimo	nucleotide_motif	102	107	33.5	-	.	Name=PF3D7_0604100-DsL_PF3D7_0513600-;Alias=;ID=PF3D7_0604100-DsL-8-PF3D7_0513600;pvalue=0.000446;sequence=GAGCAG;
PF3D7_0513600	fimo	nucleotide_motif	458	463	29.9	+	.	Name=PF3D7_0604100-DsL_PF3D7_0513600+;Alias=;ID=PF3D7_0604100-DsL-9-PF3D7_0513600;pvalue=0.00103;sequence=GTGCTT;
PF3D7_0513600	fimo	nucleotide_motif	822	827	27.5	+	.	Name=PF3D7_0604100-DsL_PF3D7_0513600+;Alias=;ID=PF3D7_0604100-DsL-10-PF3D7_0513600;pvalue=0.00179;sequence=GTACAA;
PF3D7_0513600	fimo	nucleotide_motif	735	740	27	-	.	Name=PF3D7_0604100-DsL_PF3D7_0513600-;Alias=;ID=PF3D7_0604100-DsL-11-PF3D7_0513600;pvalue=0.002;sequence=GTTCAA;
PF3D7_0513600	fimo	nucleotide_motif	458	463	26.9	-	.	Name=PF3D7_0604100-DsL_PF3D7_0513600-;Alias=;ID=PF3D7_0604100-DsL-12-PF3D7_0513600;pvalue=0.00205;sequence=AAGCAC;
PF3D7_0513600	fimo	nucleotide_motif	164	169	26	+	.	Name=PF3D7_0604100-DsL_PF3D7_0513600+;Alias=;ID=PF3D7_0604100-DsL-13-PF3D7_0513600;pvalue=0.00252;sequence=GTGAAA;
PF3D7_0513600	fimo	nucleotide_motif	92	97	25.9	-	.	Name=PF3D7_0604100-DsL_PF3D7_0513600-;Alias=;ID=PF3D7_0604100-DsL-14-PF3D7_0513600;pvalue=0.00255;sequence=GTGGGA;
PF3D7_0513600	fimo	nucleotide_motif	878	883	24.9	-	.	Name=PF3D7_0604100-DsL_PF3D7_0513600-;Alias=;ID=PF3D7_0604100-DsL-15-PF3D7_0513600;pvalue=0.00323;sequence=GTACAT;
PF3D7_0513600	fimo	nucleotide_motif	122	127	24.2	-	.	Name=PF3D7_0604100-DsL_PF3D7_0513600-;Alias=;ID=PF3D7_0604100-DsL-16-PF3D7_0513600;pvalue=0.00376;sequence=ATACAC;
PF3D7_0513600	fimo	nucleotide_motif	164	169	23.8	-	.	Name=PF3D7_0604100-DsL_PF3D7_0513600-;Alias=;ID=PF3D7_0604100-DsL-17-PF3D7_0513600;pvalue=0.00417;sequence=TTTCAC;
PF3D7_0513600	fimo	nucleotide_motif	122	127	23.4	+	.	Name=PF3D7_0604100-DsL_PF3D7_0513600+;Alias=;ID=PF3D7_0604100-DsL-18-PF3D7_0513600;pvalue=0.00454;sequence=GTGTAT;
PF3D7_0513700	fimo	nucleotide_motif	918	923	37.4	-	.	Name=PF3D7_0604100-DsL_PF3D7_0513700-;Alias=;ID=PF3D7_0604100-DsL-1-PF3D7_0513700;pvalue=0.000182;sequence=GTACAC;
PF3D7_0513700	fimo	nucleotide_motif	950	955	37.4	-	.	Name=PF3D7_0604100-DsL_PF3D7_0513700-;Alias=;ID=PF3D7_0604100-DsL-2-PF3D7_0513700;pvalue=0.000182;sequence=GTACAC;
PF3D7_0513700	fimo	nucleotide_motif	918	923	35.7	+	.	Name=PF3D7_0604100-DsL_PF3D7_0513700+;Alias=;ID=PF3D7_0604100-DsL-3-PF3D7_0513700;pvalue=0.000268;sequence=GTGTAC;
PF3D7_0513700	fimo	nucleotide_motif	950	955	35.7	+	.	Name=PF3D7_0604100-DsL_PF3D7_0513700+;Alias=;ID=PF3D7_0604100-DsL-4-PF3D7_0513700;pvalue=0.000268;sequence=GTGTAC;
PF3D7_0513700	fimo	nucleotide_motif	59	64	35.6	+	.	Name=PF3D7_0604100-DsL_PF3D7_0513700+;Alias=;ID=PF3D7_0604100-DsL-5-PF3D7_0513700;pvalue=0.000277;sequence=GTGCGA;
PF3D7_0513700	fimo	nucleotide_motif	179	184	34.7	-	.	Name=PF3D7_0604100-DsL_PF3D7_0513700-;Alias=;ID=PF3D7_0604100-DsL-6-PF3D7_0513700;pvalue=0.000339;sequence=GTGTGC;
PF3D7_0513700	fimo	nucleotide_motif	59	64	34.2	-	.	Name=PF3D7_0604100-DsL_PF3D7_0513700-;Alias=;ID=PF3D7_0604100-DsL-7-PF3D7_0513700;pvalue=0.000378;sequence=TCGCAC;
PF3D7_0513700	fimo	nucleotide_motif	179	184	34.1	+	.	Name=PF3D7_0604100-DsL_PF3D7_0513700+;Alias=;ID=PF3D7_0604100-DsL-8-PF3D7_0513700;pvalue=0.000388;sequence=GCACAC;
PF3D7_0513700	fimo	nucleotide_motif	533	538	33.9	-	.	Name=PF3D7_0604100-DsL_PF3D7_0513700-;Alias=;ID=PF3D7_0604100-DsL-9-PF3D7_0513700;pvalue=0.000402;sequence=CTGCTC;
PF3D7_0513700	fimo	nucleotide_motif	533	538	33.5	+	.	Name=PF3D7_0604100-DsL_PF3D7_0513700+;Alias=;ID=PF3D7_0604100-DsL-10-PF3D7_0513700;pvalue=0.000446;sequence=GAGCAG;
PF3D7_0513700	fimo	nucleotide_motif	177	182	29.9	-	.	Name=PF3D7_0604100-DsL_PF3D7_0513700-;Alias=;ID=PF3D7_0604100-DsL-11-PF3D7_0513700;pvalue=0.00103;sequence=GTGCTT;
PF3D7_0513700	fimo	nucleotide_motif	177	182	26.9	+	.	Name=PF3D7_0604100-DsL_PF3D7_0513700+;Alias=;ID=PF3D7_0604100-DsL-12-PF3D7_0513700;pvalue=0.00205;sequence=AAGCAC;
PF3D7_0513700	fimo	nucleotide_motif	471	476	26	-	.	Name=PF3D7_0604100-DsL_PF3D7_0513700-;Alias=;ID=PF3D7_0604100-DsL-13-PF3D7_0513700;pvalue=0.00252;sequence=GTGAAA;
PF3D7_0513700	fimo	nucleotide_motif	543	548	25.9	+	.	Name=PF3D7_0604100-DsL_PF3D7_0513700+;Alias=;ID=PF3D7_0604100-DsL-14-PF3D7_0513700;pvalue=0.00255;sequence=GTGGGA;
PF3D7_0513700	fimo	nucleotide_motif	796	801	25.1	-	.	Name=PF3D7_0604100-DsL_PF3D7_0513700-;Alias=;ID=PF3D7_0604100-DsL-15-PF3D7_0513700;pvalue=0.00306;sequence=GAGCGA;
PF3D7_0513700	fimo	nucleotide_motif	952	957	24.9	+	.	Name=PF3D7_0604100-DsL_PF3D7_0513700+;Alias=;ID=PF3D7_0604100-DsL-16-PF3D7_0513700;pvalue=0.00323;sequence=GTACAT;
PF3D7_0513700	fimo	nucleotide_motif	513	518	24.2	+	.	Name=PF3D7_0604100-DsL_PF3D7_0513700+;Alias=;ID=PF3D7_0604100-DsL-17-PF3D7_0513700;pvalue=0.00376;sequence=ATACAC;
PF3D7_0513700	fimo	nucleotide_motif	835	840	24.2	+	.	Name=PF3D7_0604100-DsL_PF3D7_0513700+;Alias=;ID=PF3D7_0604100-DsL-18-PF3D7_0513700;pvalue=0.00376;sequence=ATACAC;
PF3D7_0513700	fimo	nucleotide_motif	471	476	23.8	+	.	Name=PF3D7_0604100-DsL_PF3D7_0513700+;Alias=;ID=PF3D7_0604100-DsL-19-PF3D7_0513700;pvalue=0.00417;sequence=TTTCAC;
PF3D7_0513700	fimo	nucleotide_motif	513	518	23.4	-	.	Name=PF3D7_0604100-DsL_PF3D7_0513700-;Alias=;ID=PF3D7_0604100-DsL-20-PF3D7_0513700;pvalue=0.00454;sequence=GTGTAT;
PF3D7_0513700	fimo	nucleotide_motif	835	840	23.4	-	.	Name=PF3D7_0604100-DsL_PF3D7_0513700-;Alias=;ID=PF3D7_0604100-DsL-21-PF3D7_0513700;pvalue=0.00454;sequence=GTGTAT;
PF3D7_0513800	fimo	nucleotide_motif	359	364	34.4	+	.	Name=PF3D7_0604100-DsL_PF3D7_0513800+;Alias=;ID=PF3D7_0604100-DsL-1-PF3D7_0513800;pvalue=0.000363;sequence=GTGGAG;
PF3D7_0513800	fimo	nucleotide_motif	700	705	33.3	-	.	Name=PF3D7_0604100-DsL_PF3D7_0513800-;Alias=;ID=PF3D7_0604100-DsL-2-PF3D7_0513800;pvalue=0.000465;sequence=GGGTAC;
PF3D7_0513800	fimo	nucleotide_motif	700	705	33.3	+	.	Name=PF3D7_0604100-DsL_PF3D7_0513800+;Alias=;ID=PF3D7_0604100-DsL-3-PF3D7_0513800;pvalue=0.000469;sequence=GTACCC;
PF3D7_0513800	fimo	nucleotide_motif	359	364	32.4	-	.	Name=PF3D7_0604100-DsL_PF3D7_0513800-;Alias=;ID=PF3D7_0604100-DsL-4-PF3D7_0513800;pvalue=0.000572;sequence=CTCCAC;
PF3D7_0513800	fimo	nucleotide_motif	269	274	31.7	+	.	Name=PF3D7_0604100-DsL_PF3D7_0513800+;Alias=;ID=PF3D7_0604100-DsL-5-PF3D7_0513800;pvalue=0.000669;sequence=GTACAG;
PF3D7_0513800	fimo	nucleotide_motif	269	274	30.1	-	.	Name=PF3D7_0604100-DsL_PF3D7_0513800-;Alias=;ID=PF3D7_0604100-DsL-6-PF3D7_0513800;pvalue=0.000972;sequence=CTGTAC;
PF3D7_0513800	fimo	nucleotide_motif	223	228	29.2	-	.	Name=PF3D7_0604100-DsL_PF3D7_0513800-;Alias=;ID=PF3D7_0604100-DsL-7-PF3D7_0513800;pvalue=0.00121;sequence=GTACTC;
PF3D7_0513800	fimo	nucleotide_motif	267	272	27.5	-	.	Name=PF3D7_0604100-DsL_PF3D7_0513800-;Alias=;ID=PF3D7_0604100-DsL-8-PF3D7_0513800;pvalue=0.00179;sequence=GTACAA;
PF3D7_0513800	fimo	nucleotide_motif	698	703	27.5	-	.	Name=PF3D7_0604100-DsL_PF3D7_0513800-;Alias=;ID=PF3D7_0604100-DsL-9-PF3D7_0513800;pvalue=0.00179;sequence=GTACAA;
PF3D7_0513800	fimo	nucleotide_motif	223	228	25.8	+	.	Name=PF3D7_0604100-DsL_PF3D7_0513800+;Alias=;ID=PF3D7_0604100-DsL-10-PF3D7_0513800;pvalue=0.00262;sequence=GAGTAC;
PF3D7_0513800	fimo	nucleotide_motif	762	767	25.2	+	.	Name=PF3D7_0604100-DsL_PF3D7_0513800+;Alias=;ID=PF3D7_0604100-DsL-11-PF3D7_0513800;pvalue=0.00304;sequence=ATGCAT;
PF3D7_0513800	fimo	nucleotide_motif	762	767	25.2	-	.	Name=PF3D7_0604100-DsL_PF3D7_0513800-;Alias=;ID=PF3D7_0604100-DsL-12-PF3D7_0513800;pvalue=0.00304;sequence=ATGCAT;
PF3D7_0513800	fimo	nucleotide_motif	225	230	24.9	+	.	Name=PF3D7_0604100-DsL_PF3D7_0513800+;Alias=;ID=PF3D7_0604100-DsL-13-PF3D7_0513800;pvalue=0.00323;sequence=GTACAT;
PF3D7_0513800	fimo	nucleotide_motif	213	218	24.2	-	.	Name=PF3D7_0604100-DsL_PF3D7_0513800-;Alias=;ID=PF3D7_0604100-DsL-14-PF3D7_0513800;pvalue=0.00376;sequence=ATACAC;
PF3D7_0513800	fimo	nucleotide_motif	213	218	23.4	+	.	Name=PF3D7_0604100-DsL_PF3D7_0513800+;Alias=;ID=PF3D7_0604100-DsL-15-PF3D7_0513800;pvalue=0.00454;sequence=GTGTAT;
PF3D7_0513900	fimo	nucleotide_motif	886	891	37.4	-	.	Name=PF3D7_0604100-DsL_PF3D7_0513900-;Alias=;ID=PF3D7_0604100-DsL-1-PF3D7_0513900;pvalue=0.000182;sequence=GTACAC;
PF3D7_0513900	fimo	nucleotide_motif	886	891	35.7	+	.	Name=PF3D7_0604100-DsL_PF3D7_0513900+;Alias=;ID=PF3D7_0604100-DsL-2-PF3D7_0513900;pvalue=0.000268;sequence=GTGTAC;
PF3D7_0513900	fimo	nucleotide_motif	161	166	34.4	-	.	Name=PF3D7_0604100-DsL_PF3D7_0513900-;Alias=;ID=PF3D7_0604100-DsL-3-PF3D7_0513900;pvalue=0.000363;sequence=GTGGAG;
PF3D7_0513900	fimo	nucleotide_motif	161	166	32.4	+	.	Name=PF3D7_0604100-DsL_PF3D7_0513900+;Alias=;ID=PF3D7_0604100-DsL-4-PF3D7_0513900;pvalue=0.000572;sequence=CTCCAC;
PF3D7_0513900	fimo	nucleotide_motif	251	256	31.7	-	.	Name=PF3D7_0604100-DsL_PF3D7_0513900-;Alias=;ID=PF3D7_0604100-DsL-5-PF3D7_0513900;pvalue=0.000669;sequence=GTACAG;
PF3D7_0513900	fimo	nucleotide_motif	251	256	30.1	+	.	Name=PF3D7_0604100-DsL_PF3D7_0513900+;Alias=;ID=PF3D7_0604100-DsL-6-PF3D7_0513900;pvalue=0.000972;sequence=CTGTAC;
PF3D7_0513900	fimo	nucleotide_motif	297	302	29.2	+	.	Name=PF3D7_0604100-DsL_PF3D7_0513900+;Alias=;ID=PF3D7_0604100-DsL-7-PF3D7_0513900;pvalue=0.00121;sequence=GTACTC;
PF3D7_0513900	fimo	nucleotide_motif	253	258	27.5	+	.	Name=PF3D7_0604100-DsL_PF3D7_0513900+;Alias=;ID=PF3D7_0604100-DsL-8-PF3D7_0513900;pvalue=0.00179;sequence=GTACAA;
PF3D7_0513900	fimo	nucleotide_motif	297	302	25.8	-	.	Name=PF3D7_0604100-DsL_PF3D7_0513900-;Alias=;ID=PF3D7_0604100-DsL-9-PF3D7_0513900;pvalue=0.00262;sequence=GAGTAC;
PF3D7_0513900	fimo	nucleotide_motif	680	685	25.2	+	.	Name=PF3D7_0604100-DsL_PF3D7_0513900+;Alias=;ID=PF3D7_0604100-DsL-10-PF3D7_0513900;pvalue=0.00304;sequence=ATGCAT;
PF3D7_0513900	fimo	nucleotide_motif	680	685	25.2	-	.	Name=PF3D7_0604100-DsL_PF3D7_0513900-;Alias=;ID=PF3D7_0604100-DsL-11-PF3D7_0513900;pvalue=0.00304;sequence=ATGCAT;
PF3D7_0513900	fimo	nucleotide_motif	295	300	24.9	-	.	Name=PF3D7_0604100-DsL_PF3D7_0513900-;Alias=;ID=PF3D7_0604100-DsL-12-PF3D7_0513900;pvalue=0.00323;sequence=GTACAT;
PF3D7_0513900	fimo	nucleotide_motif	888	893	24.9	+	.	Name=PF3D7_0604100-DsL_PF3D7_0513900+;Alias=;ID=PF3D7_0604100-DsL-13-PF3D7_0513900;pvalue=0.00323;sequence=GTACAT;
PF3D7_0513900	fimo	nucleotide_motif	307	312	24.2	+	.	Name=PF3D7_0604100-DsL_PF3D7_0513900+;Alias=;ID=PF3D7_0604100-DsL-14-PF3D7_0513900;pvalue=0.00376;sequence=ATACAC;
PF3D7_0513900	fimo	nucleotide_motif	693	698	24.2	+	.	Name=PF3D7_0604100-DsL_PF3D7_0513900+;Alias=;ID=PF3D7_0604100-DsL-15-PF3D7_0513900;pvalue=0.00376;sequence=ATACAC;
PF3D7_0513900	fimo	nucleotide_motif	307	312	23.4	-	.	Name=PF3D7_0604100-DsL_PF3D7_0513900-;Alias=;ID=PF3D7_0604100-DsL-16-PF3D7_0513900;pvalue=0.00454;sequence=GTGTAT;
PF3D7_0513900	fimo	nucleotide_motif	693	698	23.4	-	.	Name=PF3D7_0604100-DsL_PF3D7_0513900-;Alias=;ID=PF3D7_0604100-DsL-17-PF3D7_0513900;pvalue=0.00454;sequence=GTGTAT;
PF3D7_0514000	fimo	nucleotide_motif	680	685	37.4	-	.	Name=PF3D7_0604100-DsL_PF3D7_0514000-;Alias=;ID=PF3D7_0604100-DsL-1-PF3D7_0514000;pvalue=0.000182;sequence=GTACAC;
PF3D7_0514000	fimo	nucleotide_motif	680	685	35.7	+	.	Name=PF3D7_0604100-DsL_PF3D7_0514000+;Alias=;ID=PF3D7_0604100-DsL-2-PF3D7_0514000;pvalue=0.000268;sequence=GTGTAC;
PF3D7_0514000	fimo	nucleotide_motif	610	615	35.5	-	.	Name=PF3D7_0604100-DsL_PF3D7_0514000-;Alias=;ID=PF3D7_0604100-DsL-3-PF3D7_0514000;pvalue=0.000279;sequence=GAGCGC;
PF3D7_0514000	fimo	nucleotide_motif	610	615	35.5	+	.	Name=PF3D7_0604100-DsL_PF3D7_0514000+;Alias=;ID=PF3D7_0604100-DsL-4-PF3D7_0514000;pvalue=0.000282;sequence=GCGCTC;
PF3D7_0514000	fimo	nucleotide_motif	608	613	35.3	-	.	Name=PF3D7_0604100-DsL_PF3D7_0514000-;Alias=;ID=PF3D7_0604100-DsL-5-PF3D7_0514000;pvalue=0.000293;sequence=GCGCAA;
PF3D7_0514000	fimo	nucleotide_motif	608	613	35.1	+	.	Name=PF3D7_0604100-DsL_PF3D7_0514000+;Alias=;ID=PF3D7_0604100-DsL-6-PF3D7_0514000;pvalue=0.000308;sequence=TTGCGC;
PF3D7_0514000	fimo	nucleotide_motif	612	617	34.7	-	.	Name=PF3D7_0604100-DsL_PF3D7_0514000-;Alias=;ID=PF3D7_0604100-DsL-7-PF3D7_0514000;pvalue=0.000339;sequence=GTGAGC;
PF3D7_0514000	fimo	nucleotide_motif	230	235	34	-	.	Name=PF3D7_0604100-DsL_PF3D7_0514000-;Alias=;ID=PF3D7_0604100-DsL-8-PF3D7_0514000;pvalue=0.000393;sequence=GGTCAC;
PF3D7_0514000	fimo	nucleotide_motif	612	617	33.9	+	.	Name=PF3D7_0604100-DsL_PF3D7_0514000+;Alias=;ID=PF3D7_0604100-DsL-9-PF3D7_0514000;pvalue=0.000407;sequence=GCTCAC;
PF3D7_0514000	fimo	nucleotide_motif	230	235	33	+	.	Name=PF3D7_0604100-DsL_PF3D7_0514000+;Alias=;ID=PF3D7_0604100-DsL-10-PF3D7_0514000;pvalue=0.000505;sequence=GTGACC;
PF3D7_0514000	fimo	nucleotide_motif	309	314	32.7	-	.	Name=PF3D7_0604100-DsL_PF3D7_0514000-;Alias=;ID=PF3D7_0604100-DsL-11-PF3D7_0514000;pvalue=0.000538;sequence=GTGGAA;
PF3D7_0514000	fimo	nucleotide_motif	769	774	26	+	.	Name=PF3D7_0604100-DsL_PF3D7_0514000+;Alias=;ID=PF3D7_0604100-DsL-12-PF3D7_0514000;pvalue=0.00252;sequence=GTGTAA;
PF3D7_0514000	fimo	nucleotide_motif	365	370	25.9	+	.	Name=PF3D7_0604100-DsL_PF3D7_0514000+;Alias=;ID=PF3D7_0604100-DsL-13-PF3D7_0514000;pvalue=0.00255;sequence=GTGGGA;
PF3D7_0514000	fimo	nucleotide_motif	309	314	25.7	+	.	Name=PF3D7_0604100-DsL_PF3D7_0514000+;Alias=;ID=PF3D7_0604100-DsL-14-PF3D7_0514000;pvalue=0.00268;sequence=TTCCAC;
PF3D7_0514000	fimo	nucleotide_motif	203	208	24.9	+	.	Name=PF3D7_0604100-DsL_PF3D7_0514000+;Alias=;ID=PF3D7_0604100-DsL-15-PF3D7_0514000;pvalue=0.00323;sequence=GTACAT;
PF3D7_0514000	fimo	nucleotide_motif	201	206	24.9	-	.	Name=PF3D7_0604100-DsL_PF3D7_0514000-;Alias=;ID=PF3D7_0604100-DsL-16-PF3D7_0514000;pvalue=0.00323;sequence=GTACAT;
PF3D7_0514000	fimo	nucleotide_motif	907	912	24.9	+	.	Name=PF3D7_0604100-DsL_PF3D7_0514000+;Alias=;ID=PF3D7_0604100-DsL-17-PF3D7_0514000;pvalue=0.00323;sequence=GTACAT;
PF3D7_0514000	fimo	nucleotide_motif	713	718	24.7	+	.	Name=PF3D7_0604100-DsL_PF3D7_0514000+;Alias=;ID=PF3D7_0604100-DsL-18-PF3D7_0514000;pvalue=0.00341;sequence=GTTCAT;
PF3D7_0514000	fimo	nucleotide_motif	769	774	24.2	-	.	Name=PF3D7_0604100-DsL_PF3D7_0514000-;Alias=;ID=PF3D7_0604100-DsL-19-PF3D7_0514000;pvalue=0.00376;sequence=TTACAC;
PF3D7_0514000	fimo	nucleotide_motif	957	962	24.2	-	.	Name=PF3D7_0604100-DsL_PF3D7_0514000-;Alias=;ID=PF3D7_0604100-DsL-20-PF3D7_0514000;pvalue=0.00376;sequence=ATACAC;
PF3D7_0514000	fimo	nucleotide_motif	17	22	23.8	-	.	Name=PF3D7_0604100-DsL_PF3D7_0514000-;Alias=;ID=PF3D7_0604100-DsL-21-PF3D7_0514000;pvalue=0.00417;sequence=ATTCAC;
PF3D7_0514000	fimo	nucleotide_motif	17	22	23.4	+	.	Name=PF3D7_0604100-DsL_PF3D7_0514000+;Alias=;ID=PF3D7_0604100-DsL-22-PF3D7_0514000;pvalue=0.00454;sequence=GTGAAT;
PF3D7_0514000	fimo	nucleotide_motif	957	962	23.4	+	.	Name=PF3D7_0604100-DsL_PF3D7_0514000+;Alias=;ID=PF3D7_0604100-DsL-23-PF3D7_0514000;pvalue=0.00454;sequence=GTGTAT;
PF3D7_0514100	fimo	nucleotide_motif	87	92	25.2	+	.	Name=PF3D7_0604100-DsL_PF3D7_0514100+;Alias=;ID=PF3D7_0604100-DsL-1-PF3D7_0514100;pvalue=0.00304;sequence=ATGCAT;
PF3D7_0514100	fimo	nucleotide_motif	87	92	25.2	-	.	Name=PF3D7_0604100-DsL_PF3D7_0514100-;Alias=;ID=PF3D7_0604100-DsL-2-PF3D7_0514100;pvalue=0.00304;sequence=ATGCAT;
PF3D7_0514100	fimo	nucleotide_motif	335	340	25.1	+	.	Name=PF3D7_0604100-DsL_PF3D7_0514100+;Alias=;ID=PF3D7_0604100-DsL-3-PF3D7_0514100;pvalue=0.00306;sequence=GAGCGA;
PF3D7_0514100	fimo	nucleotide_motif	661	666	24.9	+	.	Name=PF3D7_0604100-DsL_PF3D7_0514100+;Alias=;ID=PF3D7_0604100-DsL-4-PF3D7_0514100;pvalue=0.00323;sequence=GTACAT;
PF3D7_0514100	fimo	nucleotide_motif	809	814	24.7	+	.	Name=PF3D7_0604100-DsL_PF3D7_0514100+;Alias=;ID=PF3D7_0604100-DsL-5-PF3D7_0514100;pvalue=0.00341;sequence=GTTCAT;
PF3D7_0514100	fimo	nucleotide_motif	290	295	24.2	-	.	Name=PF3D7_0604100-DsL_PF3D7_0514100-;Alias=;ID=PF3D7_0604100-DsL-6-PF3D7_0514100;pvalue=0.00376;sequence=ATACAC;
PF3D7_0514100	fimo	nucleotide_motif	684	689	24.2	-	.	Name=PF3D7_0604100-DsL_PF3D7_0514100-;Alias=;ID=PF3D7_0604100-DsL-7-PF3D7_0514100;pvalue=0.00376;sequence=ATACAC;
PF3D7_0514100	fimo	nucleotide_motif	837	842	24.2	+	.	Name=PF3D7_0604100-DsL_PF3D7_0514100+;Alias=;ID=PF3D7_0604100-DsL-8-PF3D7_0514100;pvalue=0.00376;sequence=ATACAC;
PF3D7_0514100	fimo	nucleotide_motif	702	707	23.8	+	.	Name=PF3D7_0604100-DsL_PF3D7_0514100+;Alias=;ID=PF3D7_0604100-DsL-9-PF3D7_0514100;pvalue=0.00417;sequence=ATTCAC;
PF3D7_0514100	fimo	nucleotide_motif	290	295	23.4	+	.	Name=PF3D7_0604100-DsL_PF3D7_0514100+;Alias=;ID=PF3D7_0604100-DsL-10-PF3D7_0514100;pvalue=0.00454;sequence=GTGTAT;
PF3D7_0514100	fimo	nucleotide_motif	684	689	23.4	+	.	Name=PF3D7_0604100-DsL_PF3D7_0514100+;Alias=;ID=PF3D7_0604100-DsL-11-PF3D7_0514100;pvalue=0.00454;sequence=GTGTAT;
PF3D7_0514100	fimo	nucleotide_motif	702	707	23.4	-	.	Name=PF3D7_0604100-DsL_PF3D7_0514100-;Alias=;ID=PF3D7_0604100-DsL-12-PF3D7_0514100;pvalue=0.00454;sequence=GTGAAT;
PF3D7_0514100	fimo	nucleotide_motif	837	842	23.4	-	.	Name=PF3D7_0604100-DsL_PF3D7_0514100-;Alias=;ID=PF3D7_0604100-DsL-13-PF3D7_0514100;pvalue=0.00454;sequence=GTGTAT;
PF3D7_0514200	fimo	nucleotide_motif	22	27	35.7	-	.	Name=PF3D7_0604100-DsL_PF3D7_0514200-;Alias=;ID=PF3D7_0604100-DsL-1-PF3D7_0514200;pvalue=0.000271;sequence=GTGGGC;
PF3D7_0514200	fimo	nucleotide_motif	20	25	35.4	-	.	Name=PF3D7_0604100-DsL_PF3D7_0514200-;Alias=;ID=PF3D7_0604100-DsL-2-PF3D7_0514200;pvalue=0.000287;sequence=GGGCAA;
PF3D7_0514200	fimo	nucleotide_motif	22	27	34.8	+	.	Name=PF3D7_0604100-DsL_PF3D7_0514200+;Alias=;ID=PF3D7_0604100-DsL-3-PF3D7_0514200;pvalue=0.000329;sequence=GCCCAC;
PF3D7_0514200	fimo	nucleotide_motif	20	25	33.4	+	.	Name=PF3D7_0604100-DsL_PF3D7_0514200+;Alias=;ID=PF3D7_0604100-DsL-4-PF3D7_0514200;pvalue=0.000455;sequence=TTGCCC;
PF3D7_0514200	fimo	nucleotide_motif	8	13	31.4	+	.	Name=PF3D7_0604100-DsL_PF3D7_0514200+;Alias=;ID=PF3D7_0604100-DsL-5-PF3D7_0514200;pvalue=0.000726;sequence=GAGCAA;
PF3D7_0514200	fimo	nucleotide_motif	8	13	29.4	-	.	Name=PF3D7_0604100-DsL_PF3D7_0514200-;Alias=;ID=PF3D7_0604100-DsL-6-PF3D7_0514200;pvalue=0.00115;sequence=TTGCTC;
PF3D7_0514200	fimo	nucleotide_motif	967	972	25.2	+	.	Name=PF3D7_0604100-DsL_PF3D7_0514200+;Alias=;ID=PF3D7_0604100-DsL-7-PF3D7_0514200;pvalue=0.00304;sequence=ATGCAT;
PF3D7_0514200	fimo	nucleotide_motif	967	972	25.2	-	.	Name=PF3D7_0604100-DsL_PF3D7_0514200-;Alias=;ID=PF3D7_0604100-DsL-8-PF3D7_0514200;pvalue=0.00304;sequence=ATGCAT;
PF3D7_0514200	fimo	nucleotide_motif	719	724	25.1	-	.	Name=PF3D7_0604100-DsL_PF3D7_0514200-;Alias=;ID=PF3D7_0604100-DsL-9-PF3D7_0514200;pvalue=0.00306;sequence=GAGCGA;
PF3D7_0514200	fimo	nucleotide_motif	393	398	24.9	-	.	Name=PF3D7_0604100-DsL_PF3D7_0514200-;Alias=;ID=PF3D7_0604100-DsL-10-PF3D7_0514200;pvalue=0.00323;sequence=GTACAT;
PF3D7_0514200	fimo	nucleotide_motif	245	250	24.7	-	.	Name=PF3D7_0604100-DsL_PF3D7_0514200-;Alias=;ID=PF3D7_0604100-DsL-11-PF3D7_0514200;pvalue=0.00341;sequence=GTTCAT;
PF3D7_0514200	fimo	nucleotide_motif	217	222	24.2	-	.	Name=PF3D7_0604100-DsL_PF3D7_0514200-;Alias=;ID=PF3D7_0604100-DsL-12-PF3D7_0514200;pvalue=0.00376;sequence=ATACAC;
PF3D7_0514200	fimo	nucleotide_motif	370	375	24.2	+	.	Name=PF3D7_0604100-DsL_PF3D7_0514200+;Alias=;ID=PF3D7_0604100-DsL-13-PF3D7_0514200;pvalue=0.00376;sequence=ATACAC;
PF3D7_0514200	fimo	nucleotide_motif	764	769	24.2	+	.	Name=PF3D7_0604100-DsL_PF3D7_0514200+;Alias=;ID=PF3D7_0604100-DsL-14-PF3D7_0514200;pvalue=0.00376;sequence=ATACAC;
PF3D7_0514200	fimo	nucleotide_motif	352	357	23.8	-	.	Name=PF3D7_0604100-DsL_PF3D7_0514200-;Alias=;ID=PF3D7_0604100-DsL-15-PF3D7_0514200;pvalue=0.00417;sequence=ATTCAC;
PF3D7_0514200	fimo	nucleotide_motif	217	222	23.4	+	.	Name=PF3D7_0604100-DsL_PF3D7_0514200+;Alias=;ID=PF3D7_0604100-DsL-16-PF3D7_0514200;pvalue=0.00454;sequence=GTGTAT;
PF3D7_0514200	fimo	nucleotide_motif	352	357	23.4	+	.	Name=PF3D7_0604100-DsL_PF3D7_0514200+;Alias=;ID=PF3D7_0604100-DsL-17-PF3D7_0514200;pvalue=0.00454;sequence=GTGAAT;
PF3D7_0514200	fimo	nucleotide_motif	370	375	23.4	-	.	Name=PF3D7_0604100-DsL_PF3D7_0514200-;Alias=;ID=PF3D7_0604100-DsL-18-PF3D7_0514200;pvalue=0.00454;sequence=GTGTAT;
PF3D7_0514200	fimo	nucleotide_motif	764	769	23.4	-	.	Name=PF3D7_0604100-DsL_PF3D7_0514200-;Alias=;ID=PF3D7_0604100-DsL-19-PF3D7_0514200;pvalue=0.00454;sequence=GTGTAT;
PF3D7_0514300	fimo	nucleotide_motif	487	492	37.4	-	.	Name=PF3D7_0604100-DsL_PF3D7_0514300-;Alias=;ID=PF3D7_0604100-DsL-1-PF3D7_0514300;pvalue=0.000182;sequence=GTACAC;
PF3D7_0514300	fimo	nucleotide_motif	487	492	35.7	+	.	Name=PF3D7_0604100-DsL_PF3D7_0514300+;Alias=;ID=PF3D7_0604100-DsL-2-PF3D7_0514300;pvalue=0.000268;sequence=GTGTAC;
PF3D7_0514300	fimo	nucleotide_motif	690	695	34.4	-	.	Name=PF3D7_0604100-DsL_PF3D7_0514300-;Alias=;ID=PF3D7_0604100-DsL-3-PF3D7_0514300;pvalue=0.000363;sequence=GTGGAG;
PF3D7_0514300	fimo	nucleotide_motif	810	815	32.7	-	.	Name=PF3D7_0604100-DsL_PF3D7_0514300-;Alias=;ID=PF3D7_0604100-DsL-4-PF3D7_0514300;pvalue=0.000538;sequence=GTGGAA;
PF3D7_0514300	fimo	nucleotide_motif	690	695	32.4	+	.	Name=PF3D7_0604100-DsL_PF3D7_0514300+;Alias=;ID=PF3D7_0604100-DsL-5-PF3D7_0514300;pvalue=0.000572;sequence=CTCCAC;
PF3D7_0514300	fimo	nucleotide_motif	828	833	29.9	-	.	Name=PF3D7_0604100-DsL_PF3D7_0514300-;Alias=;ID=PF3D7_0604100-DsL-6-PF3D7_0514300;pvalue=0.00103;sequence=GTGCTT;
PF3D7_0514300	fimo	nucleotide_motif	69	74	27	+	.	Name=PF3D7_0604100-DsL_PF3D7_0514300+;Alias=;ID=PF3D7_0604100-DsL-7-PF3D7_0514300;pvalue=0.002;sequence=GTTCAA;
PF3D7_0514300	fimo	nucleotide_motif	828	833	26.9	+	.	Name=PF3D7_0604100-DsL_PF3D7_0514300+;Alias=;ID=PF3D7_0604100-DsL-8-PF3D7_0514300;pvalue=0.00205;sequence=AAGCAC;
PF3D7_0514300	fimo	nucleotide_motif	303	308	26	-	.	Name=PF3D7_0604100-DsL_PF3D7_0514300-;Alias=;ID=PF3D7_0604100-DsL-9-PF3D7_0514300;pvalue=0.00252;sequence=GTGAAA;
PF3D7_0514300	fimo	nucleotide_motif	810	815	25.7	+	.	Name=PF3D7_0604100-DsL_PF3D7_0514300+;Alias=;ID=PF3D7_0604100-DsL-10-PF3D7_0514300;pvalue=0.00268;sequence=TTCCAC;
PF3D7_0514300	fimo	nucleotide_motif	465	470	25.2	+	.	Name=PF3D7_0604100-DsL_PF3D7_0514300+;Alias=;ID=PF3D7_0604100-DsL-11-PF3D7_0514300;pvalue=0.00304;sequence=ATGCAT;
PF3D7_0514300	fimo	nucleotide_motif	465	470	25.2	-	.	Name=PF3D7_0604100-DsL_PF3D7_0514300-;Alias=;ID=PF3D7_0604100-DsL-12-PF3D7_0514300;pvalue=0.00304;sequence=ATGCAT;
PF3D7_0514300	fimo	nucleotide_motif	63	68	24.7	-	.	Name=PF3D7_0604100-DsL_PF3D7_0514300-;Alias=;ID=PF3D7_0604100-DsL-13-PF3D7_0514300;pvalue=0.00341;sequence=GTTCAT;
PF3D7_0514300	fimo	nucleotide_motif	105	110	24.7	-	.	Name=PF3D7_0604100-DsL_PF3D7_0514300-;Alias=;ID=PF3D7_0604100-DsL-14-PF3D7_0514300;pvalue=0.00341;sequence=GTTCAT;
PF3D7_0514300	fimo	nucleotide_motif	816	821	24.2	-	.	Name=PF3D7_0604100-DsL_PF3D7_0514300-;Alias=;ID=PF3D7_0604100-DsL-15-PF3D7_0514300;pvalue=0.00376;sequence=ATACAC;
PF3D7_0514300	fimo	nucleotide_motif	303	308	23.8	+	.	Name=PF3D7_0604100-DsL_PF3D7_0514300+;Alias=;ID=PF3D7_0604100-DsL-16-PF3D7_0514300;pvalue=0.00417;sequence=TTTCAC;
PF3D7_0514300	fimo	nucleotide_motif	816	821	23.4	+	.	Name=PF3D7_0604100-DsL_PF3D7_0514300+;Alias=;ID=PF3D7_0604100-DsL-17-PF3D7_0514300;pvalue=0.00454;sequence=GTGTAT;
PF3D7_0514500	fimo	nucleotide_motif	402	407	34	+	.	Name=PF3D7_0604100-DsL_PF3D7_0514500+;Alias=;ID=PF3D7_0604100-DsL-1-PF3D7_0514500;pvalue=0.000398;sequence=CTGGAC;
PF3D7_0514500	fimo	nucleotide_motif	402	407	32.9	-	.	Name=PF3D7_0604100-DsL_PF3D7_0514500-;Alias=;ID=PF3D7_0604100-DsL-2-PF3D7_0514500;pvalue=0.00051;sequence=GTCCAG;
PF3D7_0514500	fimo	nucleotide_motif	626	631	24.2	-	.	Name=PF3D7_0604100-DsL_PF3D7_0514500-;Alias=;ID=PF3D7_0604100-DsL-3-PF3D7_0514500;pvalue=0.00376;sequence=ATACAC;
PF3D7_0514500	fimo	nucleotide_motif	626	631	23.4	+	.	Name=PF3D7_0604100-DsL_PF3D7_0514500+;Alias=;ID=PF3D7_0604100-DsL-4-PF3D7_0514500;pvalue=0.00454;sequence=GTGTAT;
PF3D7_0514600	fimo	nucleotide_motif	667	672	28.1	+	.	Name=PF3D7_0604100-DsL_PF3D7_0514600+;Alias=;ID=PF3D7_0604100-DsL-1-PF3D7_0514600;pvalue=0.00156;sequence=TTGCAA;
PF3D7_0514600	fimo	nucleotide_motif	667	672	28.1	-	.	Name=PF3D7_0604100-DsL_PF3D7_0514600-;Alias=;ID=PF3D7_0604100-DsL-2-PF3D7_0514600;pvalue=0.00156;sequence=TTGCAA;
PF3D7_0514600	fimo	nucleotide_motif	588	593	27	+	.	Name=PF3D7_0604100-DsL_PF3D7_0514600+;Alias=;ID=PF3D7_0604100-DsL-3-PF3D7_0514600;pvalue=0.002;sequence=GTTCAA;
PF3D7_0514600	fimo	nucleotide_motif	96	101	24.9	-	.	Name=PF3D7_0604100-DsL_PF3D7_0514600-;Alias=;ID=PF3D7_0604100-DsL-4-PF3D7_0514600;pvalue=0.00323;sequence=GTACAT;
PF3D7_0514600	fimo	nucleotide_motif	187	192	24.7	-	.	Name=PF3D7_0604100-DsL_PF3D7_0514600-;Alias=;ID=PF3D7_0604100-DsL-5-PF3D7_0514600;pvalue=0.00341;sequence=GTTCAT;
PF3D7_0514600	fimo	nucleotide_motif	307	312	24.7	-	.	Name=PF3D7_0604100-DsL_PF3D7_0514600-;Alias=;ID=PF3D7_0604100-DsL-6-PF3D7_0514600;pvalue=0.00341;sequence=GTTCAT;
PF3D7_0514600	fimo	nucleotide_motif	702	707	24.2	+	.	Name=PF3D7_0604100-DsL_PF3D7_0514600+;Alias=;ID=PF3D7_0604100-DsL-7-PF3D7_0514600;pvalue=0.00376;sequence=ATACAC;
PF3D7_0514600	fimo	nucleotide_motif	693	698	23.8	-	.	Name=PF3D7_0604100-DsL_PF3D7_0514600-;Alias=;ID=PF3D7_0604100-DsL-8-PF3D7_0514600;pvalue=0.00417;sequence=ATTCAC;
PF3D7_0514600	fimo	nucleotide_motif	693	698	23.4	+	.	Name=PF3D7_0604100-DsL_PF3D7_0514600+;Alias=;ID=PF3D7_0604100-DsL-9-PF3D7_0514600;pvalue=0.00454;sequence=GTGAAT;
PF3D7_0514600	fimo	nucleotide_motif	702	707	23.4	-	.	Name=PF3D7_0604100-DsL_PF3D7_0514600-;Alias=;ID=PF3D7_0604100-DsL-10-PF3D7_0514600;pvalue=0.00454;sequence=GTGTAT;
PF3D7_0514800	fimo	nucleotide_motif	983	988	33.3	-	.	Name=PF3D7_0604100-DsL_PF3D7_0514800-;Alias=;ID=PF3D7_0604100-DsL-1-PF3D7_0514800;pvalue=0.000465;sequence=GGGTAC;
PF3D7_0514800	fimo	nucleotide_motif	983	988	33.3	+	.	Name=PF3D7_0604100-DsL_PF3D7_0514800+;Alias=;ID=PF3D7_0604100-DsL-2-PF3D7_0514800;pvalue=0.000469;sequence=GTACCC;
PF3D7_0514800	fimo	nucleotide_motif	185	190	32	-	.	Name=PF3D7_0604100-DsL_PF3D7_0514800-;Alias=;ID=PF3D7_0604100-DsL-3-PF3D7_0514800;pvalue=0.000634;sequence=GAGGAC;
PF3D7_0514800	fimo	nucleotide_motif	185	190	30.5	+	.	Name=PF3D7_0604100-DsL_PF3D7_0514800+;Alias=;ID=PF3D7_0604100-DsL-4-PF3D7_0514800;pvalue=0.00088;sequence=GTCCTC;
PF3D7_0514800	fimo	nucleotide_motif	981	986	27.5	-	.	Name=PF3D7_0604100-DsL_PF3D7_0514800-;Alias=;ID=PF3D7_0604100-DsL-5-PF3D7_0514800;pvalue=0.00179;sequence=GTACAA;
PF3D7_0514800	fimo	nucleotide_motif	100	105	24.7	+	.	Name=PF3D7_0604100-DsL_PF3D7_0514800+;Alias=;ID=PF3D7_0604100-DsL-6-PF3D7_0514800;pvalue=0.00341;sequence=GTTCAT;
PF3D7_0514900	fimo	nucleotide_motif	412	417	34.7	-	.	Name=PF3D7_0604100-DsL_PF3D7_0514900-;Alias=;ID=PF3D7_0604100-DsL-1-PF3D7_0514900;pvalue=0.000339;sequence=GTGAGC;
PF3D7_0514900	fimo	nucleotide_motif	412	417	33.9	+	.	Name=PF3D7_0604100-DsL_PF3D7_0514900+;Alias=;ID=PF3D7_0604100-DsL-2-PF3D7_0514900;pvalue=0.000407;sequence=GCTCAC;
PF3D7_0514900	fimo	nucleotide_motif	847	852	33.3	+	.	Name=PF3D7_0604100-DsL_PF3D7_0514900+;Alias=;ID=PF3D7_0604100-DsL-3-PF3D7_0514900;pvalue=0.000465;sequence=GGGTAC;
PF3D7_0514900	fimo	nucleotide_motif	847	852	33.3	-	.	Name=PF3D7_0604100-DsL_PF3D7_0514900-;Alias=;ID=PF3D7_0604100-DsL-4-PF3D7_0514900;pvalue=0.000469;sequence=GTACCC;
PF3D7_0514900	fimo	nucleotide_motif	410	415	31.4	-	.	Name=PF3D7_0604100-DsL_PF3D7_0514900-;Alias=;ID=PF3D7_0604100-DsL-5-PF3D7_0514900;pvalue=0.000726;sequence=GAGCAA;
PF3D7_0514900	fimo	nucleotide_motif	410	415	29.4	+	.	Name=PF3D7_0604100-DsL_PF3D7_0514900+;Alias=;ID=PF3D7_0604100-DsL-6-PF3D7_0514900;pvalue=0.00115;sequence=TTGCTC;
PF3D7_0514900	fimo	nucleotide_motif	809	814	27.9	+	.	Name=PF3D7_0604100-DsL_PF3D7_0514900+;Alias=;ID=PF3D7_0604100-DsL-7-PF3D7_0514900;pvalue=0.00162;sequence=GGGAGC;
PF3D7_0514900	fimo	nucleotide_motif	849	854	27.5	+	.	Name=PF3D7_0604100-DsL_PF3D7_0514900+;Alias=;ID=PF3D7_0604100-DsL-8-PF3D7_0514900;pvalue=0.00179;sequence=GTACAA;
PF3D7_0514900	fimo	nucleotide_motif	540	545	27.5	-	.	Name=PF3D7_0604100-DsL_PF3D7_0514900-;Alias=;ID=PF3D7_0604100-DsL-9-PF3D7_0514900;pvalue=0.00179;sequence=GTACAA;
PF3D7_0514900	fimo	nucleotide_motif	808	813	26.9	+	.	Name=PF3D7_0604100-DsL_PF3D7_0514900+;Alias=;ID=PF3D7_0604100-DsL-10-PF3D7_0514900;pvalue=0.00206;sequence=GGGGAG;
PF3D7_0514900	fimo	nucleotide_motif	809	814	25.1	-	.	Name=PF3D7_0604100-DsL_PF3D7_0514900-;Alias=;ID=PF3D7_0604100-DsL-11-PF3D7_0514900;pvalue=0.00305;sequence=GCTCCC;
PF3D7_0514900	fimo	nucleotide_motif	34	39	24.2	-	.	Name=PF3D7_0604100-DsL_PF3D7_0514900-;Alias=;ID=PF3D7_0604100-DsL-12-PF3D7_0514900;pvalue=0.00376;sequence=ATACAC;
PF3D7_0514900	fimo	nucleotide_motif	34	39	23.4	+	.	Name=PF3D7_0604100-DsL_PF3D7_0514900+;Alias=;ID=PF3D7_0604100-DsL-13-PF3D7_0514900;pvalue=0.00454;sequence=GTGTAT;
PF3D7_0515000	fimo	nucleotide_motif	902	907	34.9	-	.	Name=PF3D7_0604100-DsL_PF3D7_0515000-;Alias=;ID=PF3D7_0604100-DsL-1-PF3D7_0515000;pvalue=0.000322;sequence=GTACGC;
PF3D7_0515000	fimo	nucleotide_motif	531	536	34.7	-	.	Name=PF3D7_0604100-DsL_PF3D7_0515000-;Alias=;ID=PF3D7_0604100-DsL-2-PF3D7_0515000;pvalue=0.000339;sequence=GTGAGC;
PF3D7_0515000	fimo	nucleotide_motif	368	373	34.2	-	.	Name=PF3D7_0604100-DsL_PF3D7_0515000-;Alias=;ID=PF3D7_0604100-DsL-3-PF3D7_0515000;pvalue=0.000382;sequence=GGACAC;
PF3D7_0515000	fimo	nucleotide_motif	531	536	33.9	+	.	Name=PF3D7_0604100-DsL_PF3D7_0515000+;Alias=;ID=PF3D7_0604100-DsL-4-PF3D7_0515000;pvalue=0.000407;sequence=GCTCAC;
PF3D7_0515000	fimo	nucleotide_motif	108	113	33.3	-	.	Name=PF3D7_0604100-DsL_PF3D7_0515000-;Alias=;ID=PF3D7_0604100-DsL-5-PF3D7_0515000;pvalue=0.000465;sequence=GGGTAC;
PF3D7_0515000	fimo	nucleotide_motif	108	113	33.3	+	.	Name=PF3D7_0604100-DsL_PF3D7_0515000+;Alias=;ID=PF3D7_0604100-DsL-6-PF3D7_0515000;pvalue=0.000469;sequence=GTACCC;
PF3D7_0515000	fimo	nucleotide_motif	902	907	33.2	+	.	Name=PF3D7_0604100-DsL_PF3D7_0515000+;Alias=;ID=PF3D7_0604100-DsL-7-PF3D7_0515000;pvalue=0.000479;sequence=GCGTAC;
PF3D7_0515000	fimo	nucleotide_motif	368	373	33	+	.	Name=PF3D7_0604100-DsL_PF3D7_0515000+;Alias=;ID=PF3D7_0604100-DsL-8-PF3D7_0515000;pvalue=0.000505;sequence=GTGTCC;
PF3D7_0515000	fimo	nucleotide_motif	529	534	31.4	-	.	Name=PF3D7_0604100-DsL_PF3D7_0515000-;Alias=;ID=PF3D7_0604100-DsL-9-PF3D7_0515000;pvalue=0.000726;sequence=GAGCAA;
PF3D7_0515000	fimo	nucleotide_motif	265	270	31.2	+	.	Name=PF3D7_0604100-DsL_PF3D7_0515000+;Alias=;ID=PF3D7_0604100-DsL-10-PF3D7_0515000;pvalue=0.000755;sequence=GTTCAG;
PF3D7_0515000	fimo	nucleotide_motif	265	270	30.1	-	.	Name=PF3D7_0604100-DsL_PF3D7_0515000-;Alias=;ID=PF3D7_0604100-DsL-11-PF3D7_0515000;pvalue=0.000972;sequence=CTGAAC;
PF3D7_0515000	fimo	nucleotide_motif	529	534	29.4	+	.	Name=PF3D7_0604100-DsL_PF3D7_0515000+;Alias=;ID=PF3D7_0604100-DsL-12-PF3D7_0515000;pvalue=0.00115;sequence=TTGCTC;
PF3D7_0515000	fimo	nucleotide_motif	587	592	26.9	+	.	Name=PF3D7_0604100-DsL_PF3D7_0515000+;Alias=;ID=PF3D7_0604100-DsL-13-PF3D7_0515000;pvalue=0.00206;sequence=GGGGAG;
PF3D7_0515000	fimo	nucleotide_motif	515	520	26	-	.	Name=PF3D7_0604100-DsL_PF3D7_0515000-;Alias=;ID=PF3D7_0604100-DsL-14-PF3D7_0515000;pvalue=0.00252;sequence=GTGAAA;
PF3D7_0515000	fimo	nucleotide_motif	106	111	24.9	-	.	Name=PF3D7_0604100-DsL_PF3D7_0515000-;Alias=;ID=PF3D7_0604100-DsL-15-PF3D7_0515000;pvalue=0.00323;sequence=GTACAT;
PF3D7_0515000	fimo	nucleotide_motif	798	803	24.9	+	.	Name=PF3D7_0604100-DsL_PF3D7_0515000+;Alias=;ID=PF3D7_0604100-DsL-16-PF3D7_0515000;pvalue=0.00323;sequence=GTACAT;
PF3D7_0515000	fimo	nucleotide_motif	796	801	24.9	-	.	Name=PF3D7_0604100-DsL_PF3D7_0515000-;Alias=;ID=PF3D7_0604100-DsL-17-PF3D7_0515000;pvalue=0.00323;sequence=GTACAT;
PF3D7_0515000	fimo	nucleotide_motif	904	909	24.9	+	.	Name=PF3D7_0604100-DsL_PF3D7_0515000+;Alias=;ID=PF3D7_0604100-DsL-18-PF3D7_0515000;pvalue=0.00323;sequence=GTACAT;
PF3D7_0515000	fimo	nucleotide_motif	96	101	24.2	+	.	Name=PF3D7_0604100-DsL_PF3D7_0515000+;Alias=;ID=PF3D7_0604100-DsL-19-PF3D7_0515000;pvalue=0.00376;sequence=ATACAC;
PF3D7_0515000	fimo	nucleotide_motif	225	230	24.2	-	.	Name=PF3D7_0604100-DsL_PF3D7_0515000-;Alias=;ID=PF3D7_0604100-DsL-20-PF3D7_0515000;pvalue=0.00376;sequence=ATACAC;
PF3D7_0515000	fimo	nucleotide_motif	515	520	23.8	+	.	Name=PF3D7_0604100-DsL_PF3D7_0515000+;Alias=;ID=PF3D7_0604100-DsL-21-PF3D7_0515000;pvalue=0.00417;sequence=TTTCAC;
PF3D7_0515000	fimo	nucleotide_motif	778	783	23.8	-	.	Name=PF3D7_0604100-DsL_PF3D7_0515000-;Alias=;ID=PF3D7_0604100-DsL-22-PF3D7_0515000;pvalue=0.00417;sequence=ATTCAC;
PF3D7_0515000	fimo	nucleotide_motif	419	424	23.8	+	.	Name=PF3D7_0604100-DsL_PF3D7_0515000+;Alias=;ID=PF3D7_0604100-DsL-23-PF3D7_0515000;pvalue=0.00419;sequence=GTGTGG;
PF3D7_0515000	fimo	nucleotide_motif	143	148	23.8	-	.	Name=PF3D7_0604100-DsL_PF3D7_0515000-;Alias=;ID=PF3D7_0604100-DsL-24-PF3D7_0515000;pvalue=0.00419;sequence=GGGCTA;
PF3D7_0515000	fimo	nucleotide_motif	96	101	23.4	-	.	Name=PF3D7_0604100-DsL_PF3D7_0515000-;Alias=;ID=PF3D7_0604100-DsL-25-PF3D7_0515000;pvalue=0.00454;sequence=GTGTAT;
PF3D7_0515000	fimo	nucleotide_motif	225	230	23.4	+	.	Name=PF3D7_0604100-DsL_PF3D7_0515000+;Alias=;ID=PF3D7_0604100-DsL-26-PF3D7_0515000;pvalue=0.00454;sequence=GTGTAT;
PF3D7_0515000	fimo	nucleotide_motif	778	783	23.4	+	.	Name=PF3D7_0604100-DsL_PF3D7_0515000+;Alias=;ID=PF3D7_0604100-DsL-27-PF3D7_0515000;pvalue=0.00454;sequence=GTGAAT;
PF3D7_0515000	fimo	nucleotide_motif	68	73	23.4	+	.	Name=PF3D7_0604100-DsL_PF3D7_0515000+;Alias=;ID=PF3D7_0604100-DsL-28-PF3D7_0515000;pvalue=0.00454;sequence=GCGGAA;
PF3D7_0515100	fimo	nucleotide_motif	64	69	36.8	-	.	Name=PF3D7_0604100-DsL_PF3D7_0515100-;Alias=;ID=PF3D7_0604100-DsL-1-PF3D7_0515100;pvalue=0.000211;sequence=GTTCAC;
PF3D7_0515100	fimo	nucleotide_motif	714	719	36.8	+	.	Name=PF3D7_0604100-DsL_PF3D7_0515100+;Alias=;ID=PF3D7_0604100-DsL-2-PF3D7_0515100;pvalue=0.000211;sequence=GTTCAC;
PF3D7_0515100	fimo	nucleotide_motif	64	69	35.7	+	.	Name=PF3D7_0604100-DsL_PF3D7_0515100+;Alias=;ID=PF3D7_0604100-DsL-3-PF3D7_0515100;pvalue=0.000268;sequence=GTGAAC;
PF3D7_0515100	fimo	nucleotide_motif	714	719	35.7	-	.	Name=PF3D7_0604100-DsL_PF3D7_0515100-;Alias=;ID=PF3D7_0604100-DsL-4-PF3D7_0515100;pvalue=0.000268;sequence=GTGAAC;
PF3D7_0515100	fimo	nucleotide_motif	256	261	30.9	-	.	Name=PF3D7_0604100-DsL_PF3D7_0515100-;Alias=;ID=PF3D7_0604100-DsL-5-PF3D7_0515100;pvalue=0.000812;sequence=CTTCAC;
PF3D7_0515100	fimo	nucleotide_motif	256	261	30.6	+	.	Name=PF3D7_0604100-DsL_PF3D7_0515100+;Alias=;ID=PF3D7_0604100-DsL-6-PF3D7_0515100;pvalue=0.00087;sequence=GTGAAG;
PF3D7_0515100	fimo	nucleotide_motif	393	398	30.1	-	.	Name=PF3D7_0604100-DsL_PF3D7_0515100-;Alias=;ID=PF3D7_0604100-DsL-7-PF3D7_0515100;pvalue=0.000972;sequence=GTCCAA;
PF3D7_0515100	fimo	nucleotide_motif	393	398	29.6	+	.	Name=PF3D7_0604100-DsL_PF3D7_0515100+;Alias=;ID=PF3D7_0604100-DsL-8-PF3D7_0515100;pvalue=0.00109;sequence=TTGGAC;
PF3D7_0515100	fimo	nucleotide_motif	330	335	27.5	-	.	Name=PF3D7_0604100-DsL_PF3D7_0515100-;Alias=;ID=PF3D7_0604100-DsL-9-PF3D7_0515100;pvalue=0.00179;sequence=GTACAA;
PF3D7_0515100	fimo	nucleotide_motif	340	345	27	-	.	Name=PF3D7_0604100-DsL_PF3D7_0515100-;Alias=;ID=PF3D7_0604100-DsL-10-PF3D7_0515100;pvalue=0.002;sequence=GTTCAA;
PF3D7_0515100	fimo	nucleotide_motif	81	86	26.7	+	.	Name=PF3D7_0604100-DsL_PF3D7_0515100+;Alias=;ID=PF3D7_0604100-DsL-11-PF3D7_0515100;pvalue=0.00214;sequence=GAACAC;
PF3D7_0515100	fimo	nucleotide_motif	81	86	26.7	-	.	Name=PF3D7_0604100-DsL_PF3D7_0515100-;Alias=;ID=PF3D7_0604100-DsL-12-PF3D7_0515100;pvalue=0.00214;sequence=GTGTTC;
PF3D7_0515100	fimo	nucleotide_motif	159	164	26	-	.	Name=PF3D7_0604100-DsL_PF3D7_0515100-;Alias=;ID=PF3D7_0604100-DsL-13-PF3D7_0515100;pvalue=0.00252;sequence=GTGTAA;
PF3D7_0515100	fimo	nucleotide_motif	250	255	26	-	.	Name=PF3D7_0604100-DsL_PF3D7_0515100-;Alias=;ID=PF3D7_0604100-DsL-14-PF3D7_0515100;pvalue=0.00252;sequence=GTGAAA;
PF3D7_0515100	fimo	nucleotide_motif	701	706	26	-	.	Name=PF3D7_0604100-DsL_PF3D7_0515100-;Alias=;ID=PF3D7_0604100-DsL-15-PF3D7_0515100;pvalue=0.00252;sequence=GTGTAA;
PF3D7_0515100	fimo	nucleotide_motif	685	690	24.9	-	.	Name=PF3D7_0604100-DsL_PF3D7_0515100-;Alias=;ID=PF3D7_0604100-DsL-16-PF3D7_0515100;pvalue=0.00323;sequence=GTACAT;
PF3D7_0515100	fimo	nucleotide_motif	862	867	24.9	+	.	Name=PF3D7_0604100-DsL_PF3D7_0515100+;Alias=;ID=PF3D7_0604100-DsL-17-PF3D7_0515100;pvalue=0.00323;sequence=GTACAT;
PF3D7_0515100	fimo	nucleotide_motif	79	84	24.7	-	.	Name=PF3D7_0604100-DsL_PF3D7_0515100-;Alias=;ID=PF3D7_0604100-DsL-18-PF3D7_0515100;pvalue=0.00341;sequence=GTTCAT;
PF3D7_0515100	fimo	nucleotide_motif	143	148	24.7	-	.	Name=PF3D7_0604100-DsL_PF3D7_0515100-;Alias=;ID=PF3D7_0604100-DsL-19-PF3D7_0515100;pvalue=0.00341;sequence=GTTCAT;
PF3D7_0515100	fimo	nucleotide_motif	159	164	24.2	+	.	Name=PF3D7_0604100-DsL_PF3D7_0515100+;Alias=;ID=PF3D7_0604100-DsL-20-PF3D7_0515100;pvalue=0.00376;sequence=TTACAC;
PF3D7_0515100	fimo	nucleotide_motif	701	706	24.2	+	.	Name=PF3D7_0604100-DsL_PF3D7_0515100+;Alias=;ID=PF3D7_0604100-DsL-21-PF3D7_0515100;pvalue=0.00376;sequence=TTACAC;
PF3D7_0515100	fimo	nucleotide_motif	250	255	23.8	+	.	Name=PF3D7_0604100-DsL_PF3D7_0515100+;Alias=;ID=PF3D7_0604100-DsL-22-PF3D7_0515100;pvalue=0.00417;sequence=TTTCAC;
PF3D7_0515100	fimo	nucleotide_motif	868	873	23.8	-	.	Name=PF3D7_0604100-DsL_PF3D7_0515100-;Alias=;ID=PF3D7_0604100-DsL-23-PF3D7_0515100;pvalue=0.00417;sequence=ATTCAC;
PF3D7_0515100	fimo	nucleotide_motif	868	873	23.4	+	.	Name=PF3D7_0604100-DsL_PF3D7_0515100+;Alias=;ID=PF3D7_0604100-DsL-24-PF3D7_0515100;pvalue=0.00454;sequence=GTGAAT;
PF3D7_0515200	fimo	nucleotide_motif	838	843	36.8	-	.	Name=PF3D7_0604100-DsL_PF3D7_0515200-;Alias=;ID=PF3D7_0604100-DsL-1-PF3D7_0515200;pvalue=0.000211;sequence=GTTCAC;
PF3D7_0515200	fimo	nucleotide_motif	838	843	35.7	+	.	Name=PF3D7_0604100-DsL_PF3D7_0515200+;Alias=;ID=PF3D7_0604100-DsL-2-PF3D7_0515200;pvalue=0.000268;sequence=GTGAAC;
PF3D7_0515200	fimo	nucleotide_motif	440	445	35.7	-	.	Name=PF3D7_0604100-DsL_PF3D7_0515200-;Alias=;ID=PF3D7_0604100-DsL-3-PF3D7_0515200;pvalue=0.000271;sequence=GTGGGC;
PF3D7_0515200	fimo	nucleotide_motif	440	445	34.8	+	.	Name=PF3D7_0604100-DsL_PF3D7_0515200+;Alias=;ID=PF3D7_0604100-DsL-4-PF3D7_0515200;pvalue=0.000329;sequence=GCCCAC;
PF3D7_0515200	fimo	nucleotide_motif	438	443	34.6	-	.	Name=PF3D7_0604100-DsL_PF3D7_0515200-;Alias=;ID=PF3D7_0604100-DsL-5-PF3D7_0515200;pvalue=0.000344;sequence=GGGCAT;
PF3D7_0515200	fimo	nucleotide_motif	438	443	33.4	+	.	Name=PF3D7_0604100-DsL_PF3D7_0515200+;Alias=;ID=PF3D7_0604100-DsL-6-PF3D7_0515200;pvalue=0.000455;sequence=ATGCCC;
PF3D7_0515200	fimo	nucleotide_motif	234	239	32	+	.	Name=PF3D7_0604100-DsL_PF3D7_0515200+;Alias=;ID=PF3D7_0604100-DsL-7-PF3D7_0515200;pvalue=0.000634;sequence=GAGGAC;
PF3D7_0515200	fimo	nucleotide_motif	147	152	31.2	-	.	Name=PF3D7_0604100-DsL_PF3D7_0515200-;Alias=;ID=PF3D7_0604100-DsL-8-PF3D7_0515200;pvalue=0.000755;sequence=GTTCAG;
PF3D7_0515200	fimo	nucleotide_motif	403	408	31.2	+	.	Name=PF3D7_0604100-DsL_PF3D7_0515200+;Alias=;ID=PF3D7_0604100-DsL-9-PF3D7_0515200;pvalue=0.000755;sequence=GTTCAG;
PF3D7_0515200	fimo	nucleotide_motif	234	239	30.5	-	.	Name=PF3D7_0604100-DsL_PF3D7_0515200-;Alias=;ID=PF3D7_0604100-DsL-10-PF3D7_0515200;pvalue=0.00088;sequence=GTCCTC;
PF3D7_0515200	fimo	nucleotide_motif	183	188	30.5	-	.	Name=PF3D7_0604100-DsL_PF3D7_0515200-;Alias=;ID=PF3D7_0604100-DsL-11-PF3D7_0515200;pvalue=0.000883;sequence=GTGGGG;
PF3D7_0515200	fimo	nucleotide_motif	147	152	30.1	+	.	Name=PF3D7_0604100-DsL_PF3D7_0515200+;Alias=;ID=PF3D7_0604100-DsL-12-PF3D7_0515200;pvalue=0.000972;sequence=CTGAAC;
PF3D7_0515200	fimo	nucleotide_motif	403	408	30.1	-	.	Name=PF3D7_0604100-DsL_PF3D7_0515200-;Alias=;ID=PF3D7_0604100-DsL-13-PF3D7_0515200;pvalue=0.000972;sequence=CTGAAC;
PF3D7_0515200	fimo	nucleotide_motif	851	856	26	+	.	Name=PF3D7_0604100-DsL_PF3D7_0515200+;Alias=;ID=PF3D7_0604100-DsL-14-PF3D7_0515200;pvalue=0.00252;sequence=GTGTAA;
PF3D7_0515200	fimo	nucleotide_motif	690	695	24.9	-	.	Name=PF3D7_0604100-DsL_PF3D7_0515200-;Alias=;ID=PF3D7_0604100-DsL-15-PF3D7_0515200;pvalue=0.00323;sequence=GTACAT;
PF3D7_0515200	fimo	nucleotide_motif	867	872	24.9	+	.	Name=PF3D7_0604100-DsL_PF3D7_0515200+;Alias=;ID=PF3D7_0604100-DsL-16-PF3D7_0515200;pvalue=0.00323;sequence=GTACAT;
PF3D7_0515200	fimo	nucleotide_motif	525	530	24.2	-	.	Name=PF3D7_0604100-DsL_PF3D7_0515200-;Alias=;ID=PF3D7_0604100-DsL-17-PF3D7_0515200;pvalue=0.00376;sequence=ATACAC;
PF3D7_0515200	fimo	nucleotide_motif	851	856	24.2	-	.	Name=PF3D7_0604100-DsL_PF3D7_0515200-;Alias=;ID=PF3D7_0604100-DsL-18-PF3D7_0515200;pvalue=0.00376;sequence=TTACAC;
PF3D7_0515200	fimo	nucleotide_motif	447	452	23.8	-	.	Name=PF3D7_0604100-DsL_PF3D7_0515200-;Alias=;ID=PF3D7_0604100-DsL-19-PF3D7_0515200;pvalue=0.00417;sequence=ATTCAC;
PF3D7_0515200	fimo	nucleotide_motif	684	689	23.8	+	.	Name=PF3D7_0604100-DsL_PF3D7_0515200+;Alias=;ID=PF3D7_0604100-DsL-20-PF3D7_0515200;pvalue=0.00417;sequence=ATTCAC;
PF3D7_0515200	fimo	nucleotide_motif	180	185	23.8	-	.	Name=PF3D7_0604100-DsL_PF3D7_0515200-;Alias=;ID=PF3D7_0604100-DsL-21-PF3D7_0515200;pvalue=0.00418;sequence=GGGGAA;
PF3D7_0515200	fimo	nucleotide_motif	185	190	23.8	-	.	Name=PF3D7_0604100-DsL_PF3D7_0515200-;Alias=;ID=PF3D7_0604100-DsL-22-PF3D7_0515200;pvalue=0.00419;sequence=GTGTGG;
PF3D7_0515200	fimo	nucleotide_motif	447	452	23.4	+	.	Name=PF3D7_0604100-DsL_PF3D7_0515200+;Alias=;ID=PF3D7_0604100-DsL-23-PF3D7_0515200;pvalue=0.00454;sequence=GTGAAT;
PF3D7_0515200	fimo	nucleotide_motif	525	530	23.4	+	.	Name=PF3D7_0604100-DsL_PF3D7_0515200+;Alias=;ID=PF3D7_0604100-DsL-24-PF3D7_0515200;pvalue=0.00454;sequence=GTGTAT;
PF3D7_0515200	fimo	nucleotide_motif	684	689	23.4	-	.	Name=PF3D7_0604100-DsL_PF3D7_0515200-;Alias=;ID=PF3D7_0604100-DsL-25-PF3D7_0515200;pvalue=0.00454;sequence=GTGAAT;
PF3D7_0515200	fimo	nucleotide_motif	70	75	23.4	-	.	Name=PF3D7_0604100-DsL_PF3D7_0515200-;Alias=;ID=PF3D7_0604100-DsL-26-PF3D7_0515200;pvalue=0.00454;sequence=GCGGAA;
PF3D7_0515300	fimo	nucleotide_motif	256	261	34.9	+	.	Name=PF3D7_0604100-DsL_PF3D7_0515300+;Alias=;ID=PF3D7_0604100-DsL-1-PF3D7_0515300;pvalue=0.000322;sequence=GTACGC;
PF3D7_0515300	fimo	nucleotide_motif	460	465	34.6	-	.	Name=PF3D7_0604100-DsL_PF3D7_0515300-;Alias=;ID=PF3D7_0604100-DsL-2-PF3D7_0515300;pvalue=0.000344;sequence=GGGCAT;
PF3D7_0515300	fimo	nucleotide_motif	460	465	33.4	+	.	Name=PF3D7_0604100-DsL_PF3D7_0515300+;Alias=;ID=PF3D7_0604100-DsL-3-PF3D7_0515300;pvalue=0.000455;sequence=ATGCCC;
PF3D7_0515300	fimo	nucleotide_motif	256	261	33.2	-	.	Name=PF3D7_0604100-DsL_PF3D7_0515300-;Alias=;ID=PF3D7_0604100-DsL-4-PF3D7_0515300;pvalue=0.000479;sequence=GCGTAC;
PF3D7_0515300	fimo	nucleotide_motif	952	957	29.4	-	.	Name=PF3D7_0604100-DsL_PF3D7_0515300-;Alias=;ID=PF3D7_0604100-DsL-5-PF3D7_0515300;pvalue=0.00115;sequence=ATGCTC;
PF3D7_0515300	fimo	nucleotide_motif	421	426	28.1	-	.	Name=PF3D7_0604100-DsL_PF3D7_0515300-;Alias=;ID=PF3D7_0604100-DsL-6-PF3D7_0515300;pvalue=0.00156;sequence=ATGCAA;
PF3D7_0515300	fimo	nucleotide_motif	506	511	27.5	+	.	Name=PF3D7_0604100-DsL_PF3D7_0515300+;Alias=;ID=PF3D7_0604100-DsL-7-PF3D7_0515300;pvalue=0.00179;sequence=GTACAA;
PF3D7_0515300	fimo	nucleotide_motif	952	957	27.4	+	.	Name=PF3D7_0604100-DsL_PF3D7_0515300+;Alias=;ID=PF3D7_0604100-DsL-8-PF3D7_0515300;pvalue=0.00182;sequence=GAGCAT;
PF3D7_0515300	fimo	nucleotide_motif	724	729	27	+	.	Name=PF3D7_0604100-DsL_PF3D7_0515300+;Alias=;ID=PF3D7_0604100-DsL-9-PF3D7_0515300;pvalue=0.002;sequence=GTTCAA;
PF3D7_0515300	fimo	nucleotide_motif	643	648	26	+	.	Name=PF3D7_0604100-DsL_PF3D7_0515300+;Alias=;ID=PF3D7_0604100-DsL-10-PF3D7_0515300;pvalue=0.00252;sequence=GTGAAA;
PF3D7_0515300	fimo	nucleotide_motif	421	426	25.2	+	.	Name=PF3D7_0604100-DsL_PF3D7_0515300+;Alias=;ID=PF3D7_0604100-DsL-11-PF3D7_0515300;pvalue=0.00304;sequence=TTGCAT;
PF3D7_0515300	fimo	nucleotide_motif	504	509	24.9	-	.	Name=PF3D7_0604100-DsL_PF3D7_0515300-;Alias=;ID=PF3D7_0604100-DsL-12-PF3D7_0515300;pvalue=0.00323;sequence=GTACAT;
PF3D7_0515300	fimo	nucleotide_motif	305	310	24.2	+	.	Name=PF3D7_0604100-DsL_PF3D7_0515300+;Alias=;ID=PF3D7_0604100-DsL-13-PF3D7_0515300;pvalue=0.00376;sequence=ATACAC;
PF3D7_0515300	fimo	nucleotide_motif	542	547	24.2	-	.	Name=PF3D7_0604100-DsL_PF3D7_0515300-;Alias=;ID=PF3D7_0604100-DsL-14-PF3D7_0515300;pvalue=0.00376;sequence=ATACAC;
PF3D7_0515300	fimo	nucleotide_motif	709	714	24.2	-	.	Name=PF3D7_0604100-DsL_PF3D7_0515300-;Alias=;ID=PF3D7_0604100-DsL-15-PF3D7_0515300;pvalue=0.00376;sequence=ATACAC;
PF3D7_0515300	fimo	nucleotide_motif	643	648	23.8	-	.	Name=PF3D7_0604100-DsL_PF3D7_0515300-;Alias=;ID=PF3D7_0604100-DsL-16-PF3D7_0515300;pvalue=0.00417;sequence=TTTCAC;
PF3D7_0515300	fimo	nucleotide_motif	118	123	23.8	+	.	Name=PF3D7_0604100-DsL_PF3D7_0515300+;Alias=;ID=PF3D7_0604100-DsL-17-PF3D7_0515300;pvalue=0.00419;sequence=GTGTGG;
PF3D7_0515300	fimo	nucleotide_motif	305	310	23.4	-	.	Name=PF3D7_0604100-DsL_PF3D7_0515300-;Alias=;ID=PF3D7_0604100-DsL-18-PF3D7_0515300;pvalue=0.00454;sequence=GTGTAT;
PF3D7_0515300	fimo	nucleotide_motif	542	547	23.4	+	.	Name=PF3D7_0604100-DsL_PF3D7_0515300+;Alias=;ID=PF3D7_0604100-DsL-19-PF3D7_0515300;pvalue=0.00454;sequence=GTGTAT;
PF3D7_0515300	fimo	nucleotide_motif	709	714	23.4	+	.	Name=PF3D7_0604100-DsL_PF3D7_0515300+;Alias=;ID=PF3D7_0604100-DsL-20-PF3D7_0515300;pvalue=0.00454;sequence=GTGTAT;
PF3D7_0515400	fimo	nucleotide_motif	597	602	48.9	-	.	Name=PF3D7_0604100-DsL_PF3D7_0515400-;Alias=;ID=PF3D7_0604100-DsL-1-PF3D7_0515400;pvalue=1.27e-05;sequence=GTGCAG;
PF3D7_0515400	fimo	nucleotide_motif	597	602	47.6	+	.	Name=PF3D7_0604100-DsL_PF3D7_0515400+;Alias=;ID=PF3D7_0604100-DsL-2-PF3D7_0515400;pvalue=1.75e-05;sequence=CTGCAC;
PF3D7_0515400	fimo	nucleotide_motif	837	842	40.2	-	.	Name=PF3D7_0604100-DsL_PF3D7_0515400-;Alias=;ID=PF3D7_0604100-DsL-3-PF3D7_0515400;pvalue=9.53e-05;sequence=GTGCAT;
PF3D7_0515400	fimo	nucleotide_motif	837	842	38.2	+	.	Name=PF3D7_0604100-DsL_PF3D7_0515400+;Alias=;ID=PF3D7_0604100-DsL-4-PF3D7_0515400;pvalue=0.000153;sequence=ATGCAC;
PF3D7_0515400	fimo	nucleotide_motif	378	383	35.3	+	.	Name=PF3D7_0604100-DsL_PF3D7_0515400+;Alias=;ID=PF3D7_0604100-DsL-5-PF3D7_0515400;pvalue=0.000298;sequence=GTGCGT;
PF3D7_0515400	fimo	nucleotide_motif	376	381	34.7	+	.	Name=PF3D7_0604100-DsL_PF3D7_0515400+;Alias=;ID=PF3D7_0604100-DsL-6-PF3D7_0515400;pvalue=0.000339;sequence=GTGTGC;
PF3D7_0515400	fimo	nucleotide_motif	599	604	34.7	-	.	Name=PF3D7_0604100-DsL_PF3D7_0515400-;Alias=;ID=PF3D7_0604100-DsL-7-PF3D7_0515400;pvalue=0.000339;sequence=GTGTGC;
PF3D7_0515400	fimo	nucleotide_motif	378	383	34.2	-	.	Name=PF3D7_0604100-DsL_PF3D7_0515400-;Alias=;ID=PF3D7_0604100-DsL-8-PF3D7_0515400;pvalue=0.000378;sequence=ACGCAC;
PF3D7_0515400	fimo	nucleotide_motif	376	381	34.1	-	.	Name=PF3D7_0604100-DsL_PF3D7_0515400-;Alias=;ID=PF3D7_0604100-DsL-9-PF3D7_0515400;pvalue=0.000388;sequence=GCACAC;
PF3D7_0515400	fimo	nucleotide_motif	599	604	34.1	+	.	Name=PF3D7_0604100-DsL_PF3D7_0515400+;Alias=;ID=PF3D7_0604100-DsL-10-PF3D7_0515400;pvalue=0.000388;sequence=GCACAC;
PF3D7_0515400	fimo	nucleotide_motif	87	92	34	-	.	Name=PF3D7_0604100-DsL_PF3D7_0515400-;Alias=;ID=PF3D7_0604100-DsL-11-PF3D7_0515400;pvalue=0.000398;sequence=CTGGAC;
PF3D7_0515400	fimo	nucleotide_motif	87	92	32.9	+	.	Name=PF3D7_0604100-DsL_PF3D7_0515400+;Alias=;ID=PF3D7_0604100-DsL-12-PF3D7_0515400;pvalue=0.00051;sequence=GTCCAG;
PF3D7_0515400	fimo	nucleotide_motif	174	179	31.7	-	.	Name=PF3D7_0604100-DsL_PF3D7_0515400-;Alias=;ID=PF3D7_0604100-DsL-13-PF3D7_0515400;pvalue=0.000669;sequence=GTACAG;
PF3D7_0515400	fimo	nucleotide_motif	174	179	30.1	+	.	Name=PF3D7_0604100-DsL_PF3D7_0515400+;Alias=;ID=PF3D7_0604100-DsL-14-PF3D7_0515400;pvalue=0.000972;sequence=CTGTAC;
PF3D7_0515400	fimo	nucleotide_motif	874	879	28.1	+	.	Name=PF3D7_0604100-DsL_PF3D7_0515400+;Alias=;ID=PF3D7_0604100-DsL-15-PF3D7_0515400;pvalue=0.00156;sequence=TTGCAA;
PF3D7_0515400	fimo	nucleotide_motif	874	879	28.1	-	.	Name=PF3D7_0604100-DsL_PF3D7_0515400-;Alias=;ID=PF3D7_0604100-DsL-16-PF3D7_0515400;pvalue=0.00156;sequence=TTGCAA;
PF3D7_0515400	fimo	nucleotide_motif	637	642	27	-	.	Name=PF3D7_0604100-DsL_PF3D7_0515400-;Alias=;ID=PF3D7_0604100-DsL-17-PF3D7_0515400;pvalue=0.002;sequence=GTTCAA;
PF3D7_0515400	fimo	nucleotide_motif	587	592	25.2	+	.	Name=PF3D7_0604100-DsL_PF3D7_0515400+;Alias=;ID=PF3D7_0604100-DsL-18-PF3D7_0515400;pvalue=0.00304;sequence=ATGCAT;
PF3D7_0515400	fimo	nucleotide_motif	587	592	25.2	-	.	Name=PF3D7_0604100-DsL_PF3D7_0515400-;Alias=;ID=PF3D7_0604100-DsL-19-PF3D7_0515400;pvalue=0.00304;sequence=ATGCAT;
PF3D7_0515400	fimo	nucleotide_motif	176	181	24.9	+	.	Name=PF3D7_0604100-DsL_PF3D7_0515400+;Alias=;ID=PF3D7_0604100-DsL-20-PF3D7_0515400;pvalue=0.00323;sequence=GTACAT;
PF3D7_0515400	fimo	nucleotide_motif	282	287	24.7	+	.	Name=PF3D7_0604100-DsL_PF3D7_0515400+;Alias=;ID=PF3D7_0604100-DsL-21-PF3D7_0515400;pvalue=0.00341;sequence=GTTCAT;
PF3D7_0515400	fimo	nucleotide_motif	388	393	24.7	-	.	Name=PF3D7_0604100-DsL_PF3D7_0515400-;Alias=;ID=PF3D7_0604100-DsL-22-PF3D7_0515400;pvalue=0.00341;sequence=GTTCAT;
PF3D7_0515400	fimo	nucleotide_motif	416	421	24.7	+	.	Name=PF3D7_0604100-DsL_PF3D7_0515400+;Alias=;ID=PF3D7_0604100-DsL-23-PF3D7_0515400;pvalue=0.00341;sequence=GTTCAT;
PF3D7_0515400	fimo	nucleotide_motif	244	249	24.2	+	.	Name=PF3D7_0604100-DsL_PF3D7_0515400+;Alias=;ID=PF3D7_0604100-DsL-24-PF3D7_0515400;pvalue=0.00376;sequence=ATACAC;
PF3D7_0515400	fimo	nucleotide_motif	821	826	23.8	+	.	Name=PF3D7_0604100-DsL_PF3D7_0515400+;Alias=;ID=PF3D7_0604100-DsL-25-PF3D7_0515400;pvalue=0.00417;sequence=ATTCAC;
PF3D7_0515400	fimo	nucleotide_motif	933	938	23.8	+	.	Name=PF3D7_0604100-DsL_PF3D7_0515400+;Alias=;ID=PF3D7_0604100-DsL-26-PF3D7_0515400;pvalue=0.00417;sequence=ATTCAC;
PF3D7_0515400	fimo	nucleotide_motif	244	249	23.4	-	.	Name=PF3D7_0604100-DsL_PF3D7_0515400-;Alias=;ID=PF3D7_0604100-DsL-27-PF3D7_0515400;pvalue=0.00454;sequence=GTGTAT;
PF3D7_0515400	fimo	nucleotide_motif	821	826	23.4	-	.	Name=PF3D7_0604100-DsL_PF3D7_0515400-;Alias=;ID=PF3D7_0604100-DsL-28-PF3D7_0515400;pvalue=0.00454;sequence=GTGAAT;
PF3D7_0515400	fimo	nucleotide_motif	933	938	23.4	-	.	Name=PF3D7_0604100-DsL_PF3D7_0515400-;Alias=;ID=PF3D7_0604100-DsL-29-PF3D7_0515400;pvalue=0.00454;sequence=GTGAAT;
PF3D7_0515600	fimo	nucleotide_motif	640	645	37.4	-	.	Name=PF3D7_0604100-DsL_PF3D7_0515600-;Alias=;ID=PF3D7_0604100-DsL-1-PF3D7_0515600;pvalue=0.000182;sequence=GTACAC;
PF3D7_0515600	fimo	nucleotide_motif	640	645	35.7	+	.	Name=PF3D7_0604100-DsL_PF3D7_0515600+;Alias=;ID=PF3D7_0604100-DsL-2-PF3D7_0515600;pvalue=0.000268;sequence=GTGTAC;
PF3D7_0515600	fimo	nucleotide_motif	173	178	34.7	+	.	Name=PF3D7_0604100-DsL_PF3D7_0515600+;Alias=;ID=PF3D7_0604100-DsL-3-PF3D7_0515600;pvalue=0.000339;sequence=GTGTGC;
PF3D7_0515600	fimo	nucleotide_motif	173	178	34.1	-	.	Name=PF3D7_0604100-DsL_PF3D7_0515600-;Alias=;ID=PF3D7_0604100-DsL-4-PF3D7_0515600;pvalue=0.000388;sequence=GCACAC;
PF3D7_0515600	fimo	nucleotide_motif	175	180	32.5	+	.	Name=PF3D7_0604100-DsL_PF3D7_0515600+;Alias=;ID=PF3D7_0604100-DsL-5-PF3D7_0515600;pvalue=0.000567;sequence=GTGCTA;
PF3D7_0515600	fimo	nucleotide_motif	408	413	29.3	-	.	Name=PF3D7_0604100-DsL_PF3D7_0515600-;Alias=;ID=PF3D7_0604100-DsL-6-PF3D7_0515600;pvalue=0.00118;sequence=GTAGAC;
PF3D7_0515600	fimo	nucleotide_motif	175	180	26.9	-	.	Name=PF3D7_0604100-DsL_PF3D7_0515600-;Alias=;ID=PF3D7_0604100-DsL-7-PF3D7_0515600;pvalue=0.00205;sequence=TAGCAC;
PF3D7_0515600	fimo	nucleotide_motif	847	852	26	+	.	Name=PF3D7_0604100-DsL_PF3D7_0515600+;Alias=;ID=PF3D7_0604100-DsL-8-PF3D7_0515600;pvalue=0.00252;sequence=GTGTAA;
PF3D7_0515600	fimo	nucleotide_motif	256	261	24.2	+	.	Name=PF3D7_0604100-DsL_PF3D7_0515600+;Alias=;ID=PF3D7_0604100-DsL-9-PF3D7_0515600;pvalue=0.00376;sequence=ATACAC;
PF3D7_0515600	fimo	nucleotide_motif	442	447	24.2	+	.	Name=PF3D7_0604100-DsL_PF3D7_0515600+;Alias=;ID=PF3D7_0604100-DsL-10-PF3D7_0515600;pvalue=0.00376;sequence=ATACAC;
PF3D7_0515600	fimo	nucleotide_motif	544	549	24.2	-	.	Name=PF3D7_0604100-DsL_PF3D7_0515600-;Alias=;ID=PF3D7_0604100-DsL-11-PF3D7_0515600;pvalue=0.00376;sequence=ATACAC;
PF3D7_0515600	fimo	nucleotide_motif	847	852	24.2	-	.	Name=PF3D7_0604100-DsL_PF3D7_0515600-;Alias=;ID=PF3D7_0604100-DsL-12-PF3D7_0515600;pvalue=0.00376;sequence=TTACAC;
PF3D7_0515600	fimo	nucleotide_motif	408	413	24.2	+	.	Name=PF3D7_0604100-DsL_PF3D7_0515600+;Alias=;ID=PF3D7_0604100-DsL-13-PF3D7_0515600;pvalue=0.00382;sequence=GTCTAC;
PF3D7_0515600	fimo	nucleotide_motif	256	261	23.4	-	.	Name=PF3D7_0604100-DsL_PF3D7_0515600-;Alias=;ID=PF3D7_0604100-DsL-14-PF3D7_0515600;pvalue=0.00454;sequence=GTGTAT;
PF3D7_0515600	fimo	nucleotide_motif	442	447	23.4	-	.	Name=PF3D7_0604100-DsL_PF3D7_0515600-;Alias=;ID=PF3D7_0604100-DsL-15-PF3D7_0515600;pvalue=0.00454;sequence=GTGTAT;
PF3D7_0515600	fimo	nucleotide_motif	544	549	23.4	+	.	Name=PF3D7_0604100-DsL_PF3D7_0515600+;Alias=;ID=PF3D7_0604100-DsL-16-PF3D7_0515600;pvalue=0.00454;sequence=GTGTAT;
PF3D7_0515700	fimo	nucleotide_motif	666	671	46.5	-	.	Name=PF3D7_0604100-DsL_PF3D7_0515700-;Alias=;ID=PF3D7_0604100-DsL-1-PF3D7_0515700;pvalue=2.26e-05;sequence=GTGGAC;
PF3D7_0515700	fimo	nucleotide_motif	338	343	42.5	+	.	Name=PF3D7_0604100-DsL_PF3D7_0515700+;Alias=;ID=PF3D7_0604100-DsL-2-PF3D7_0515700;pvalue=5.6e-05;sequence=GTGCAA;
PF3D7_0515700	fimo	nucleotide_motif	903	908	42.5	+	.	Name=PF3D7_0604100-DsL_PF3D7_0515700+;Alias=;ID=PF3D7_0604100-DsL-3-PF3D7_0515700;pvalue=5.6e-05;sequence=GTGCAA;
PF3D7_0515700	fimo	nucleotide_motif	666	671	41.8	+	.	Name=PF3D7_0604100-DsL_PF3D7_0515700+;Alias=;ID=PF3D7_0604100-DsL-4-PF3D7_0515700;pvalue=6.57e-05;sequence=GTCCAC;
PF3D7_0515700	fimo	nucleotide_motif	338	343	38.2	-	.	Name=PF3D7_0604100-DsL_PF3D7_0515700-;Alias=;ID=PF3D7_0604100-DsL-5-PF3D7_0515700;pvalue=0.000153;sequence=TTGCAC;
PF3D7_0515700	fimo	nucleotide_motif	903	908	38.2	-	.	Name=PF3D7_0604100-DsL_PF3D7_0515700-;Alias=;ID=PF3D7_0604100-DsL-6-PF3D7_0515700;pvalue=0.000153;sequence=TTGCAC;
PF3D7_0515700	fimo	nucleotide_motif	853	858	37.4	-	.	Name=PF3D7_0604100-DsL_PF3D7_0515700-;Alias=;ID=PF3D7_0604100-DsL-7-PF3D7_0515700;pvalue=0.000182;sequence=GTACAC;
PF3D7_0515700	fimo	nucleotide_motif	853	858	35.7	+	.	Name=PF3D7_0604100-DsL_PF3D7_0515700+;Alias=;ID=PF3D7_0604100-DsL-8-PF3D7_0515700;pvalue=0.000268;sequence=GTGTAC;
PF3D7_0515700	fimo	nucleotide_motif	640	645	35.3	-	.	Name=PF3D7_0604100-DsL_PF3D7_0515700-;Alias=;ID=PF3D7_0604100-DsL-9-PF3D7_0515700;pvalue=0.000298;sequence=GTGCGT;
PF3D7_0515700	fimo	nucleotide_motif	640	645	34.2	+	.	Name=PF3D7_0604100-DsL_PF3D7_0515700+;Alias=;ID=PF3D7_0604100-DsL-10-PF3D7_0515700;pvalue=0.000378;sequence=ACGCAC;
PF3D7_0515700	fimo	nucleotide_motif	353	358	26	-	.	Name=PF3D7_0604100-DsL_PF3D7_0515700-;Alias=;ID=PF3D7_0604100-DsL-11-PF3D7_0515700;pvalue=0.00252;sequence=GTGTAA;
PF3D7_0515700	fimo	nucleotide_motif	419	424	26	+	.	Name=PF3D7_0604100-DsL_PF3D7_0515700+;Alias=;ID=PF3D7_0604100-DsL-12-PF3D7_0515700;pvalue=0.00252;sequence=GTGAAA;
PF3D7_0515700	fimo	nucleotide_motif	429	434	26	+	.	Name=PF3D7_0604100-DsL_PF3D7_0515700+;Alias=;ID=PF3D7_0604100-DsL-13-PF3D7_0515700;pvalue=0.00252;sequence=GTGAAA;
PF3D7_0515700	fimo	nucleotide_motif	220	225	24.9	+	.	Name=PF3D7_0604100-DsL_PF3D7_0515700+;Alias=;ID=PF3D7_0604100-DsL-14-PF3D7_0515700;pvalue=0.00324;sequence=CTGCCA;
PF3D7_0515700	fimo	nucleotide_motif	470	475	24.7	-	.	Name=PF3D7_0604100-DsL_PF3D7_0515700-;Alias=;ID=PF3D7_0604100-DsL-15-PF3D7_0515700;pvalue=0.00341;sequence=GTTCAT;
PF3D7_0515700	fimo	nucleotide_motif	528	533	24.7	-	.	Name=PF3D7_0604100-DsL_PF3D7_0515700-;Alias=;ID=PF3D7_0604100-DsL-16-PF3D7_0515700;pvalue=0.00341;sequence=GTTCAT;
PF3D7_0515700	fimo	nucleotide_motif	353	358	24.2	+	.	Name=PF3D7_0604100-DsL_PF3D7_0515700+;Alias=;ID=PF3D7_0604100-DsL-17-PF3D7_0515700;pvalue=0.00376;sequence=TTACAC;
PF3D7_0515700	fimo	nucleotide_motif	419	424	23.8	-	.	Name=PF3D7_0604100-DsL_PF3D7_0515700-;Alias=;ID=PF3D7_0604100-DsL-18-PF3D7_0515700;pvalue=0.00417;sequence=TTTCAC;
PF3D7_0515700	fimo	nucleotide_motif	429	434	23.8	-	.	Name=PF3D7_0604100-DsL_PF3D7_0515700-;Alias=;ID=PF3D7_0604100-DsL-19-PF3D7_0515700;pvalue=0.00417;sequence=TTTCAC;
PF3D7_0515800	fimo	nucleotide_motif	526	531	31.1	+	.	Name=PF3D7_0604100-DsL_PF3D7_0515800+;Alias=;ID=PF3D7_0604100-DsL-1-PF3D7_0515800;pvalue=0.000783;sequence=CTACAC;
PF3D7_0515800	fimo	nucleotide_motif	526	531	30.6	-	.	Name=PF3D7_0604100-DsL_PF3D7_0515800-;Alias=;ID=PF3D7_0604100-DsL-2-PF3D7_0515800;pvalue=0.00087;sequence=GTGTAG;
PF3D7_0515800	fimo	nucleotide_motif	441	446	29.4	-	.	Name=PF3D7_0604100-DsL_PF3D7_0515800-;Alias=;ID=PF3D7_0604100-DsL-3-PF3D7_0515800;pvalue=0.00115;sequence=ATGCTC;
PF3D7_0515800	fimo	nucleotide_motif	490	495	28	+	.	Name=PF3D7_0604100-DsL_PF3D7_0515800+;Alias=;ID=PF3D7_0604100-DsL-4-PF3D7_0515800;pvalue=0.00159;sequence=GTTGAC;
PF3D7_0515800	fimo	nucleotide_motif	441	446	27.4	+	.	Name=PF3D7_0604100-DsL_PF3D7_0515800+;Alias=;ID=PF3D7_0604100-DsL-5-PF3D7_0515800;pvalue=0.00182;sequence=GAGCAT;
PF3D7_0515800	fimo	nucleotide_motif	343	348	27	+	.	Name=PF3D7_0604100-DsL_PF3D7_0515800+;Alias=;ID=PF3D7_0604100-DsL-6-PF3D7_0515800;pvalue=0.002;sequence=GTTCAA;
PF3D7_0515800	fimo	nucleotide_motif	638	643	26	+	.	Name=PF3D7_0604100-DsL_PF3D7_0515800+;Alias=;ID=PF3D7_0604100-DsL-7-PF3D7_0515800;pvalue=0.00252;sequence=GTGAAA;
PF3D7_0515800	fimo	nucleotide_motif	217	222	24.9	+	.	Name=PF3D7_0604100-DsL_PF3D7_0515800+;Alias=;ID=PF3D7_0604100-DsL-8-PF3D7_0515800;pvalue=0.00323;sequence=GTACAT;
PF3D7_0515800	fimo	nucleotide_motif	215	220	24.9	-	.	Name=PF3D7_0604100-DsL_PF3D7_0515800-;Alias=;ID=PF3D7_0604100-DsL-9-PF3D7_0515800;pvalue=0.00323;sequence=GTACAT;
PF3D7_0515800	fimo	nucleotide_motif	732	737	24.9	+	.	Name=PF3D7_0604100-DsL_PF3D7_0515800+;Alias=;ID=PF3D7_0604100-DsL-10-PF3D7_0515800;pvalue=0.00323;sequence=GTACAT;
PF3D7_0515800	fimo	nucleotide_motif	321	326	24.7	-	.	Name=PF3D7_0604100-DsL_PF3D7_0515800-;Alias=;ID=PF3D7_0604100-DsL-11-PF3D7_0515800;pvalue=0.00341;sequence=GTTCAT;
PF3D7_0515800	fimo	nucleotide_motif	556	561	24.2	+	.	Name=PF3D7_0604100-DsL_PF3D7_0515800+;Alias=;ID=PF3D7_0604100-DsL-12-PF3D7_0515800;pvalue=0.00376;sequence=ATACAC;
PF3D7_0515800	fimo	nucleotide_motif	972	977	24.2	-	.	Name=PF3D7_0604100-DsL_PF3D7_0515800-;Alias=;ID=PF3D7_0604100-DsL-13-PF3D7_0515800;pvalue=0.00376;sequence=ATACAC;
PF3D7_0515800	fimo	nucleotide_motif	490	495	24.2	-	.	Name=PF3D7_0604100-DsL_PF3D7_0515800-;Alias=;ID=PF3D7_0604100-DsL-14-PF3D7_0515800;pvalue=0.00382;sequence=GTCAAC;
PF3D7_0515800	fimo	nucleotide_motif	638	643	23.8	-	.	Name=PF3D7_0604100-DsL_PF3D7_0515800-;Alias=;ID=PF3D7_0604100-DsL-15-PF3D7_0515800;pvalue=0.00417;sequence=TTTCAC;
PF3D7_0515800	fimo	nucleotide_motif	556	561	23.4	-	.	Name=PF3D7_0604100-DsL_PF3D7_0515800-;Alias=;ID=PF3D7_0604100-DsL-16-PF3D7_0515800;pvalue=0.00454;sequence=GTGTAT;
PF3D7_0515800	fimo	nucleotide_motif	972	977	23.4	+	.	Name=PF3D7_0604100-DsL_PF3D7_0515800+;Alias=;ID=PF3D7_0604100-DsL-17-PF3D7_0515800;pvalue=0.00454;sequence=GTGTAT;
PF3D7_0515900	fimo	nucleotide_motif	350	355	40.2	+	.	Name=PF3D7_0604100-DsL_PF3D7_0515900+;Alias=;ID=PF3D7_0604100-DsL-1-PF3D7_0515900;pvalue=9.53e-05;sequence=GTGCAT;
PF3D7_0515900	fimo	nucleotide_motif	350	355	38.2	-	.	Name=PF3D7_0604100-DsL_PF3D7_0515900-;Alias=;ID=PF3D7_0604100-DsL-2-PF3D7_0515900;pvalue=0.000153;sequence=ATGCAC;
PF3D7_0515900	fimo	nucleotide_motif	641	646	35.4	-	.	Name=PF3D7_0604100-DsL_PF3D7_0515900-;Alias=;ID=PF3D7_0604100-DsL-3-PF3D7_0515900;pvalue=0.000287;sequence=GGGCAA;
PF3D7_0515900	fimo	nucleotide_motif	641	646	33.4	+	.	Name=PF3D7_0604100-DsL_PF3D7_0515900+;Alias=;ID=PF3D7_0604100-DsL-4-PF3D7_0515900;pvalue=0.000455;sequence=TTGCCC;
PF3D7_0515900	fimo	nucleotide_motif	837	842	32.7	-	.	Name=PF3D7_0604100-DsL_PF3D7_0515900-;Alias=;ID=PF3D7_0604100-DsL-5-PF3D7_0515900;pvalue=0.000538;sequence=GTGGAA;
PF3D7_0515900	fimo	nucleotide_motif	355	360	28.1	+	.	Name=PF3D7_0604100-DsL_PF3D7_0515900+;Alias=;ID=PF3D7_0604100-DsL-6-PF3D7_0515900;pvalue=0.00156;sequence=TTGCAA;
PF3D7_0515900	fimo	nucleotide_motif	355	360	28.1	-	.	Name=PF3D7_0604100-DsL_PF3D7_0515900-;Alias=;ID=PF3D7_0604100-DsL-7-PF3D7_0515900;pvalue=0.00156;sequence=TTGCAA;
PF3D7_0515900	fimo	nucleotide_motif	890	895	26	+	.	Name=PF3D7_0604100-DsL_PF3D7_0515900+;Alias=;ID=PF3D7_0604100-DsL-8-PF3D7_0515900;pvalue=0.00252;sequence=GTGAAA;
PF3D7_0515900	fimo	nucleotide_motif	837	842	25.7	+	.	Name=PF3D7_0604100-DsL_PF3D7_0515900+;Alias=;ID=PF3D7_0604100-DsL-9-PF3D7_0515900;pvalue=0.00268;sequence=TTCCAC;
PF3D7_0515900	fimo	nucleotide_motif	427	432	25.2	+	.	Name=PF3D7_0604100-DsL_PF3D7_0515900+;Alias=;ID=PF3D7_0604100-DsL-10-PF3D7_0515900;pvalue=0.00304;sequence=ATGCAT;
PF3D7_0515900	fimo	nucleotide_motif	427	432	25.2	-	.	Name=PF3D7_0604100-DsL_PF3D7_0515900-;Alias=;ID=PF3D7_0604100-DsL-11-PF3D7_0515900;pvalue=0.00304;sequence=ATGCAT;
PF3D7_0515900	fimo	nucleotide_motif	265	270	24.7	-	.	Name=PF3D7_0604100-DsL_PF3D7_0515900-;Alias=;ID=PF3D7_0604100-DsL-12-PF3D7_0515900;pvalue=0.00341;sequence=GTTCAT;
PF3D7_0515900	fimo	nucleotide_motif	515	520	24.7	+	.	Name=PF3D7_0604100-DsL_PF3D7_0515900+;Alias=;ID=PF3D7_0604100-DsL-13-PF3D7_0515900;pvalue=0.00341;sequence=GTTCAT;
PF3D7_0515900	fimo	nucleotide_motif	729	734	24.7	-	.	Name=PF3D7_0604100-DsL_PF3D7_0515900-;Alias=;ID=PF3D7_0604100-DsL-14-PF3D7_0515900;pvalue=0.00341;sequence=GTTCAT;
PF3D7_0515900	fimo	nucleotide_motif	21	26	24.2	-	.	Name=PF3D7_0604100-DsL_PF3D7_0515900-;Alias=;ID=PF3D7_0604100-DsL-15-PF3D7_0515900;pvalue=0.00376;sequence=ATACAC;
PF3D7_0515900	fimo	nucleotide_motif	207	212	24.2	+	.	Name=PF3D7_0604100-DsL_PF3D7_0515900+;Alias=;ID=PF3D7_0604100-DsL-16-PF3D7_0515900;pvalue=0.00376;sequence=ATACAC;
PF3D7_0515900	fimo	nucleotide_motif	610	615	24.2	+	.	Name=PF3D7_0604100-DsL_PF3D7_0515900+;Alias=;ID=PF3D7_0604100-DsL-17-PF3D7_0515900;pvalue=0.00376;sequence=ATACAC;
PF3D7_0515900	fimo	nucleotide_motif	890	895	23.8	-	.	Name=PF3D7_0604100-DsL_PF3D7_0515900-;Alias=;ID=PF3D7_0604100-DsL-18-PF3D7_0515900;pvalue=0.00417;sequence=TTTCAC;
PF3D7_0515900	fimo	nucleotide_motif	899	904	23.8	+	.	Name=PF3D7_0604100-DsL_PF3D7_0515900+;Alias=;ID=PF3D7_0604100-DsL-19-PF3D7_0515900;pvalue=0.00418;sequence=GGGGAA;
PF3D7_0515900	fimo	nucleotide_motif	21	26	23.4	+	.	Name=PF3D7_0604100-DsL_PF3D7_0515900+;Alias=;ID=PF3D7_0604100-DsL-20-PF3D7_0515900;pvalue=0.00454;sequence=GTGTAT;
PF3D7_0515900	fimo	nucleotide_motif	207	212	23.4	-	.	Name=PF3D7_0604100-DsL_PF3D7_0515900-;Alias=;ID=PF3D7_0604100-DsL-21-PF3D7_0515900;pvalue=0.00454;sequence=GTGTAT;
PF3D7_0515900	fimo	nucleotide_motif	610	615	23.4	-	.	Name=PF3D7_0604100-DsL_PF3D7_0515900-;Alias=;ID=PF3D7_0604100-DsL-22-PF3D7_0515900;pvalue=0.00454;sequence=GTGTAT;
PF3D7_0516000	fimo	nucleotide_motif	822	827	40.2	-	.	Name=PF3D7_0604100-DsL_PF3D7_0516000-;Alias=;ID=PF3D7_0604100-DsL-1-PF3D7_0516000;pvalue=9.53e-05;sequence=GTGCAT;
PF3D7_0516000	fimo	nucleotide_motif	822	827	38.2	+	.	Name=PF3D7_0604100-DsL_PF3D7_0516000+;Alias=;ID=PF3D7_0604100-DsL-2-PF3D7_0516000;pvalue=0.000153;sequence=ATGCAC;
PF3D7_0516000	fimo	nucleotide_motif	531	536	35.4	+	.	Name=PF3D7_0604100-DsL_PF3D7_0516000+;Alias=;ID=PF3D7_0604100-DsL-3-PF3D7_0516000;pvalue=0.000287;sequence=GGGCAA;
PF3D7_0516000	fimo	nucleotide_motif	531	536	33.4	-	.	Name=PF3D7_0604100-DsL_PF3D7_0516000-;Alias=;ID=PF3D7_0604100-DsL-4-PF3D7_0516000;pvalue=0.000455;sequence=TTGCCC;
PF3D7_0516000	fimo	nucleotide_motif	76	81	32.7	-	.	Name=PF3D7_0604100-DsL_PF3D7_0516000-;Alias=;ID=PF3D7_0604100-DsL-5-PF3D7_0516000;pvalue=0.000538;sequence=GTGGAA;
PF3D7_0516000	fimo	nucleotide_motif	335	340	32.7	+	.	Name=PF3D7_0604100-DsL_PF3D7_0516000+;Alias=;ID=PF3D7_0604100-DsL-6-PF3D7_0516000;pvalue=0.000538;sequence=GTGGAA;
PF3D7_0516000	fimo	nucleotide_motif	28	33	32	+	.	Name=PF3D7_0604100-DsL_PF3D7_0516000+;Alias=;ID=PF3D7_0604100-DsL-7-PF3D7_0516000;pvalue=0.000634;sequence=GAGGAC;
PF3D7_0516000	fimo	nucleotide_motif	28	33	30.5	-	.	Name=PF3D7_0604100-DsL_PF3D7_0516000-;Alias=;ID=PF3D7_0604100-DsL-8-PF3D7_0516000;pvalue=0.00088;sequence=GTCCTC;
PF3D7_0516000	fimo	nucleotide_motif	817	822	28.1	+	.	Name=PF3D7_0604100-DsL_PF3D7_0516000+;Alias=;ID=PF3D7_0604100-DsL-9-PF3D7_0516000;pvalue=0.00156;sequence=TTGCAA;
PF3D7_0516000	fimo	nucleotide_motif	817	822	28.1	-	.	Name=PF3D7_0604100-DsL_PF3D7_0516000-;Alias=;ID=PF3D7_0604100-DsL-10-PF3D7_0516000;pvalue=0.00156;sequence=TTGCAA;
PF3D7_0516000	fimo	nucleotide_motif	282	287	26	-	.	Name=PF3D7_0604100-DsL_PF3D7_0516000-;Alias=;ID=PF3D7_0604100-DsL-11-PF3D7_0516000;pvalue=0.00252;sequence=GTGAAA;
PF3D7_0516000	fimo	nucleotide_motif	76	81	25.7	+	.	Name=PF3D7_0604100-DsL_PF3D7_0516000+;Alias=;ID=PF3D7_0604100-DsL-12-PF3D7_0516000;pvalue=0.00268;sequence=TTCCAC;
PF3D7_0516000	fimo	nucleotide_motif	335	340	25.7	-	.	Name=PF3D7_0604100-DsL_PF3D7_0516000-;Alias=;ID=PF3D7_0604100-DsL-13-PF3D7_0516000;pvalue=0.00268;sequence=TTCCAC;
PF3D7_0516000	fimo	nucleotide_motif	745	750	25.2	+	.	Name=PF3D7_0604100-DsL_PF3D7_0516000+;Alias=;ID=PF3D7_0604100-DsL-14-PF3D7_0516000;pvalue=0.00304;sequence=ATGCAT;
PF3D7_0516000	fimo	nucleotide_motif	745	750	25.2	-	.	Name=PF3D7_0604100-DsL_PF3D7_0516000-;Alias=;ID=PF3D7_0604100-DsL-15-PF3D7_0516000;pvalue=0.00304;sequence=ATGCAT;
PF3D7_0516000	fimo	nucleotide_motif	443	448	24.7	+	.	Name=PF3D7_0604100-DsL_PF3D7_0516000+;Alias=;ID=PF3D7_0604100-DsL-16-PF3D7_0516000;pvalue=0.00341;sequence=GTTCAT;
PF3D7_0516000	fimo	nucleotide_motif	657	662	24.7	-	.	Name=PF3D7_0604100-DsL_PF3D7_0516000-;Alias=;ID=PF3D7_0604100-DsL-17-PF3D7_0516000;pvalue=0.00341;sequence=GTTCAT;
PF3D7_0516000	fimo	nucleotide_motif	907	912	24.7	+	.	Name=PF3D7_0604100-DsL_PF3D7_0516000+;Alias=;ID=PF3D7_0604100-DsL-18-PF3D7_0516000;pvalue=0.00341;sequence=GTTCAT;
PF3D7_0516000	fimo	nucleotide_motif	562	567	24.2	-	.	Name=PF3D7_0604100-DsL_PF3D7_0516000-;Alias=;ID=PF3D7_0604100-DsL-19-PF3D7_0516000;pvalue=0.00376;sequence=ATACAC;
PF3D7_0516000	fimo	nucleotide_motif	965	970	24.2	-	.	Name=PF3D7_0604100-DsL_PF3D7_0516000-;Alias=;ID=PF3D7_0604100-DsL-20-PF3D7_0516000;pvalue=0.00376;sequence=ATACAC;
PF3D7_0516000	fimo	nucleotide_motif	282	287	23.8	+	.	Name=PF3D7_0604100-DsL_PF3D7_0516000+;Alias=;ID=PF3D7_0604100-DsL-21-PF3D7_0516000;pvalue=0.00417;sequence=TTTCAC;
PF3D7_0516000	fimo	nucleotide_motif	273	278	23.8	-	.	Name=PF3D7_0604100-DsL_PF3D7_0516000-;Alias=;ID=PF3D7_0604100-DsL-22-PF3D7_0516000;pvalue=0.00418;sequence=GGGGAA;
PF3D7_0516000	fimo	nucleotide_motif	562	567	23.4	+	.	Name=PF3D7_0604100-DsL_PF3D7_0516000+;Alias=;ID=PF3D7_0604100-DsL-23-PF3D7_0516000;pvalue=0.00454;sequence=GTGTAT;
PF3D7_0516000	fimo	nucleotide_motif	965	970	23.4	+	.	Name=PF3D7_0604100-DsL_PF3D7_0516000+;Alias=;ID=PF3D7_0604100-DsL-24-PF3D7_0516000;pvalue=0.00454;sequence=GTGTAT;
PF3D7_0516100	fimo	nucleotide_motif	291	296	42.5	-	.	Name=PF3D7_0604100-DsL_PF3D7_0516100-;Alias=;ID=PF3D7_0604100-DsL-1-PF3D7_0516100;pvalue=5.6e-05;sequence=GTGCAA;
PF3D7_0516100	fimo	nucleotide_motif	291	296	38.2	+	.	Name=PF3D7_0604100-DsL_PF3D7_0516100+;Alias=;ID=PF3D7_0604100-DsL-2-PF3D7_0516100;pvalue=0.000153;sequence=TTGCAC;
PF3D7_0516100	fimo	nucleotide_motif	636	641	37.4	+	.	Name=PF3D7_0604100-DsL_PF3D7_0516100+;Alias=;ID=PF3D7_0604100-DsL-3-PF3D7_0516100;pvalue=0.000182;sequence=GTACAC;
PF3D7_0516100	fimo	nucleotide_motif	636	641	35.7	-	.	Name=PF3D7_0604100-DsL_PF3D7_0516100-;Alias=;ID=PF3D7_0604100-DsL-4-PF3D7_0516100;pvalue=0.000268;sequence=GTGTAC;
PF3D7_0516100	fimo	nucleotide_motif	224	229	32	+	.	Name=PF3D7_0604100-DsL_PF3D7_0516100+;Alias=;ID=PF3D7_0604100-DsL-5-PF3D7_0516100;pvalue=0.000634;sequence=GAGGAC;
PF3D7_0516100	fimo	nucleotide_motif	295	300	30.6	-	.	Name=PF3D7_0604100-DsL_PF3D7_0516100-;Alias=;ID=PF3D7_0604100-DsL-6-PF3D7_0516100;pvalue=0.00087;sequence=GGGCGT;
PF3D7_0516100	fimo	nucleotide_motif	224	229	30.5	-	.	Name=PF3D7_0604100-DsL_PF3D7_0516100-;Alias=;ID=PF3D7_0604100-DsL-7-PF3D7_0516100;pvalue=0.00088;sequence=GTCCTC;
PF3D7_0516100	fimo	nucleotide_motif	293	298	29.9	+	.	Name=PF3D7_0604100-DsL_PF3D7_0516100+;Alias=;ID=PF3D7_0604100-DsL-8-PF3D7_0516100;pvalue=0.00103;sequence=GCACGC;
PF3D7_0516100	fimo	nucleotide_motif	634	639	27.5	-	.	Name=PF3D7_0604100-DsL_PF3D7_0516100-;Alias=;ID=PF3D7_0604100-DsL-9-PF3D7_0516100;pvalue=0.00179;sequence=GTACAA;
PF3D7_0516100	fimo	nucleotide_motif	293	298	27.4	-	.	Name=PF3D7_0604100-DsL_PF3D7_0516100-;Alias=;ID=PF3D7_0604100-DsL-10-PF3D7_0516100;pvalue=0.00182;sequence=GCGTGC;
PF3D7_0516100	fimo	nucleotide_motif	830	835	27	-	.	Name=PF3D7_0604100-DsL_PF3D7_0516100-;Alias=;ID=PF3D7_0604100-DsL-11-PF3D7_0516100;pvalue=0.002;sequence=GTTCAA;
PF3D7_0516100	fimo	nucleotide_motif	819	824	26	+	.	Name=PF3D7_0604100-DsL_PF3D7_0516100+;Alias=;ID=PF3D7_0604100-DsL-12-PF3D7_0516100;pvalue=0.00252;sequence=GTGTAA;
PF3D7_0516100	fimo	nucleotide_motif	295	300	25.7	+	.	Name=PF3D7_0604100-DsL_PF3D7_0516100+;Alias=;ID=PF3D7_0604100-DsL-13-PF3D7_0516100;pvalue=0.00268;sequence=ACGCCC;
PF3D7_0516100	fimo	nucleotide_motif	847	852	24.9	+	.	Name=PF3D7_0604100-DsL_PF3D7_0516100+;Alias=;ID=PF3D7_0604100-DsL-14-PF3D7_0516100;pvalue=0.00323;sequence=GTACAT;
PF3D7_0516100	fimo	nucleotide_motif	193	198	24.2	-	.	Name=PF3D7_0604100-DsL_PF3D7_0516100-;Alias=;ID=PF3D7_0604100-DsL-15-PF3D7_0516100;pvalue=0.00376;sequence=ATACAC;
PF3D7_0516100	fimo	nucleotide_motif	355	360	24.2	-	.	Name=PF3D7_0604100-DsL_PF3D7_0516100-;Alias=;ID=PF3D7_0604100-DsL-16-PF3D7_0516100;pvalue=0.00376;sequence=ATACAC;
PF3D7_0516100	fimo	nucleotide_motif	361	366	24.2	-	.	Name=PF3D7_0604100-DsL_PF3D7_0516100-;Alias=;ID=PF3D7_0604100-DsL-17-PF3D7_0516100;pvalue=0.00376;sequence=ATACAC;
PF3D7_0516100	fimo	nucleotide_motif	576	581	24.2	+	.	Name=PF3D7_0604100-DsL_PF3D7_0516100+;Alias=;ID=PF3D7_0604100-DsL-18-PF3D7_0516100;pvalue=0.00376;sequence=ATACAC;
PF3D7_0516100	fimo	nucleotide_motif	819	824	24.2	-	.	Name=PF3D7_0604100-DsL_PF3D7_0516100-;Alias=;ID=PF3D7_0604100-DsL-19-PF3D7_0516100;pvalue=0.00376;sequence=TTACAC;
PF3D7_0516100	fimo	nucleotide_motif	969	974	24.2	+	.	Name=PF3D7_0604100-DsL_PF3D7_0516100+;Alias=;ID=PF3D7_0604100-DsL-20-PF3D7_0516100;pvalue=0.00376;sequence=ATACAC;
PF3D7_0516100	fimo	nucleotide_motif	443	448	23.8	-	.	Name=PF3D7_0604100-DsL_PF3D7_0516100-;Alias=;ID=PF3D7_0604100-DsL-21-PF3D7_0516100;pvalue=0.00417;sequence=ATTCAC;
PF3D7_0516100	fimo	nucleotide_motif	193	198	23.4	+	.	Name=PF3D7_0604100-DsL_PF3D7_0516100+;Alias=;ID=PF3D7_0604100-DsL-22-PF3D7_0516100;pvalue=0.00454;sequence=GTGTAT;
PF3D7_0516100	fimo	nucleotide_motif	355	360	23.4	+	.	Name=PF3D7_0604100-DsL_PF3D7_0516100+;Alias=;ID=PF3D7_0604100-DsL-23-PF3D7_0516100;pvalue=0.00454;sequence=GTGTAT;
PF3D7_0516100	fimo	nucleotide_motif	361	366	23.4	+	.	Name=PF3D7_0604100-DsL_PF3D7_0516100+;Alias=;ID=PF3D7_0604100-DsL-24-PF3D7_0516100;pvalue=0.00454;sequence=GTGTAT;
PF3D7_0516100	fimo	nucleotide_motif	443	448	23.4	+	.	Name=PF3D7_0604100-DsL_PF3D7_0516100+;Alias=;ID=PF3D7_0604100-DsL-25-PF3D7_0516100;pvalue=0.00454;sequence=GTGAAT;
PF3D7_0516100	fimo	nucleotide_motif	576	581	23.4	-	.	Name=PF3D7_0604100-DsL_PF3D7_0516100-;Alias=;ID=PF3D7_0604100-DsL-26-PF3D7_0516100;pvalue=0.00454;sequence=GTGTAT;
PF3D7_0516100	fimo	nucleotide_motif	969	974	23.4	-	.	Name=PF3D7_0604100-DsL_PF3D7_0516100-;Alias=;ID=PF3D7_0604100-DsL-27-PF3D7_0516100;pvalue=0.00454;sequence=GTGTAT;
PF3D7_0516200	fimo	nucleotide_motif	778	783	26.9	+	.	Name=PF3D7_0604100-DsL_PF3D7_0516200+;Alias=;ID=PF3D7_0604100-DsL-1-PF3D7_0516200;pvalue=0.00206;sequence=GGGGAG;
PF3D7_0516200	fimo	nucleotide_motif	422	427	23.8	+	.	Name=PF3D7_0604100-DsL_PF3D7_0516200+;Alias=;ID=PF3D7_0604100-DsL-2-PF3D7_0516200;pvalue=0.00418;sequence=GGGGAA;
PF3D7_0516300	fimo	nucleotide_motif	939	944	33.3	+	.	Name=PF3D7_0604100-DsL_PF3D7_0516300+;Alias=;ID=PF3D7_0604100-DsL-1-PF3D7_0516300;pvalue=0.000465;sequence=GGGTAC;
PF3D7_0516300	fimo	nucleotide_motif	939	944	33.3	-	.	Name=PF3D7_0604100-DsL_PF3D7_0516300-;Alias=;ID=PF3D7_0604100-DsL-2-PF3D7_0516300;pvalue=0.000469;sequence=GTACCC;
PF3D7_0516300	fimo	nucleotide_motif	634	639	27.5	+	.	Name=PF3D7_0604100-DsL_PF3D7_0516300+;Alias=;ID=PF3D7_0604100-DsL-3-PF3D7_0516300;pvalue=0.00179;sequence=GTACAA;
PF3D7_0516300	fimo	nucleotide_motif	125	130	27	+	.	Name=PF3D7_0604100-DsL_PF3D7_0516300+;Alias=;ID=PF3D7_0604100-DsL-4-PF3D7_0516300;pvalue=0.002;sequence=GTTCAA;
PF3D7_0516300	fimo	nucleotide_motif	791	796	25.2	+	.	Name=PF3D7_0604100-DsL_PF3D7_0516300+;Alias=;ID=PF3D7_0604100-DsL-5-PF3D7_0516300;pvalue=0.00304;sequence=ATGCAT;
PF3D7_0516300	fimo	nucleotide_motif	791	796	25.2	-	.	Name=PF3D7_0604100-DsL_PF3D7_0516300-;Alias=;ID=PF3D7_0604100-DsL-6-PF3D7_0516300;pvalue=0.00304;sequence=ATGCAT;
PF3D7_0516300	fimo	nucleotide_motif	632	637	24.9	-	.	Name=PF3D7_0604100-DsL_PF3D7_0516300-;Alias=;ID=PF3D7_0604100-DsL-7-PF3D7_0516300;pvalue=0.00323;sequence=GTACAT;
PF3D7_0516300	fimo	nucleotide_motif	674	679	23.8	-	.	Name=PF3D7_0604100-DsL_PF3D7_0516300-;Alias=;ID=PF3D7_0604100-DsL-8-PF3D7_0516300;pvalue=0.00418;sequence=GGGGAA;
PF3D7_0516400	fimo	nucleotide_motif	960	965	42.5	-	.	Name=PF3D7_0604100-DsL_PF3D7_0516400-;Alias=;ID=PF3D7_0604100-DsL-1-PF3D7_0516400;pvalue=5.6e-05;sequence=GTGCAA;
PF3D7_0516400	fimo	nucleotide_motif	960	965	38.2	+	.	Name=PF3D7_0604100-DsL_PF3D7_0516400+;Alias=;ID=PF3D7_0604100-DsL-2-PF3D7_0516400;pvalue=0.000153;sequence=TTGCAC;
PF3D7_0516400	fimo	nucleotide_motif	306	311	37.4	-	.	Name=PF3D7_0604100-DsL_PF3D7_0516400-;Alias=;ID=PF3D7_0604100-DsL-3-PF3D7_0516400;pvalue=0.000182;sequence=GTACAC;
PF3D7_0516400	fimo	nucleotide_motif	306	311	35.7	+	.	Name=PF3D7_0604100-DsL_PF3D7_0516400+;Alias=;ID=PF3D7_0604100-DsL-4-PF3D7_0516400;pvalue=0.000268;sequence=GTGTAC;
PF3D7_0516400	fimo	nucleotide_motif	166	171	31.7	+	.	Name=PF3D7_0604100-DsL_PF3D7_0516400+;Alias=;ID=PF3D7_0604100-DsL-5-PF3D7_0516400;pvalue=0.000669;sequence=GTACAG;
PF3D7_0516400	fimo	nucleotide_motif	509	514	31.7	+	.	Name=PF3D7_0604100-DsL_PF3D7_0516400+;Alias=;ID=PF3D7_0604100-DsL-6-PF3D7_0516400;pvalue=0.000669;sequence=GTACAG;
PF3D7_0516400	fimo	nucleotide_motif	514	519	31.4	+	.	Name=PF3D7_0604100-DsL_PF3D7_0516400+;Alias=;ID=PF3D7_0604100-DsL-7-PF3D7_0516400;pvalue=0.000726;sequence=GAGCAA;
PF3D7_0516400	fimo	nucleotide_motif	166	171	30.1	-	.	Name=PF3D7_0604100-DsL_PF3D7_0516400-;Alias=;ID=PF3D7_0604100-DsL-8-PF3D7_0516400;pvalue=0.000972;sequence=CTGTAC;
PF3D7_0516400	fimo	nucleotide_motif	509	514	30.1	-	.	Name=PF3D7_0604100-DsL_PF3D7_0516400-;Alias=;ID=PF3D7_0604100-DsL-9-PF3D7_0516400;pvalue=0.000972;sequence=CTGTAC;
PF3D7_0516400	fimo	nucleotide_motif	514	519	29.4	-	.	Name=PF3D7_0604100-DsL_PF3D7_0516400-;Alias=;ID=PF3D7_0604100-DsL-10-PF3D7_0516400;pvalue=0.00115;sequence=TTGCTC;
PF3D7_0516400	fimo	nucleotide_motif	724	729	27.5	-	.	Name=PF3D7_0604100-DsL_PF3D7_0516400-;Alias=;ID=PF3D7_0604100-DsL-11-PF3D7_0516400;pvalue=0.00179;sequence=GTACAA;
PF3D7_0516400	fimo	nucleotide_motif	94	99	27	-	.	Name=PF3D7_0604100-DsL_PF3D7_0516400-;Alias=;ID=PF3D7_0604100-DsL-12-PF3D7_0516400;pvalue=0.002;sequence=GTTCAA;
PF3D7_0516400	fimo	nucleotide_motif	435	440	26	+	.	Name=PF3D7_0604100-DsL_PF3D7_0516400+;Alias=;ID=PF3D7_0604100-DsL-13-PF3D7_0516400;pvalue=0.00252;sequence=GTGTAA;
PF3D7_0516400	fimo	nucleotide_motif	180	185	24.9	+	.	Name=PF3D7_0604100-DsL_PF3D7_0516400+;Alias=;ID=PF3D7_0604100-DsL-14-PF3D7_0516400;pvalue=0.00323;sequence=GTACAT;
PF3D7_0516400	fimo	nucleotide_motif	178	183	24.9	-	.	Name=PF3D7_0604100-DsL_PF3D7_0516400-;Alias=;ID=PF3D7_0604100-DsL-15-PF3D7_0516400;pvalue=0.00323;sequence=GTACAT;
PF3D7_0516400	fimo	nucleotide_motif	308	313	24.9	+	.	Name=PF3D7_0604100-DsL_PF3D7_0516400+;Alias=;ID=PF3D7_0604100-DsL-16-PF3D7_0516400;pvalue=0.00323;sequence=GTACAT;
PF3D7_0516400	fimo	nucleotide_motif	507	512	24.9	-	.	Name=PF3D7_0604100-DsL_PF3D7_0516400-;Alias=;ID=PF3D7_0604100-DsL-17-PF3D7_0516400;pvalue=0.00323;sequence=GTACAT;
PF3D7_0516400	fimo	nucleotide_motif	726	731	24.9	+	.	Name=PF3D7_0604100-DsL_PF3D7_0516400+;Alias=;ID=PF3D7_0604100-DsL-18-PF3D7_0516400;pvalue=0.00323;sequence=GTACAT;
PF3D7_0516400	fimo	nucleotide_motif	898	903	24.7	+	.	Name=PF3D7_0604100-DsL_PF3D7_0516400+;Alias=;ID=PF3D7_0604100-DsL-19-PF3D7_0516400;pvalue=0.00341;sequence=GTTCAT;
PF3D7_0516400	fimo	nucleotide_motif	435	440	24.2	-	.	Name=PF3D7_0604100-DsL_PF3D7_0516400-;Alias=;ID=PF3D7_0604100-DsL-20-PF3D7_0516400;pvalue=0.00376;sequence=TTACAC;
PF3D7_0516600	fimo	nucleotide_motif	291	296	35.7	-	.	Name=PF3D7_0604100-DsL_PF3D7_0516600-;Alias=;ID=PF3D7_0604100-DsL-1-PF3D7_0516600;pvalue=0.000269;sequence=GGGCAG;
PF3D7_0516600	fimo	nucleotide_motif	293	298	35.7	-	.	Name=PF3D7_0604100-DsL_PF3D7_0516600-;Alias=;ID=PF3D7_0604100-DsL-2-PF3D7_0516600;pvalue=0.000271;sequence=GTGGGC;
PF3D7_0516600	fimo	nucleotide_motif	291	296	35.5	+	.	Name=PF3D7_0604100-DsL_PF3D7_0516600+;Alias=;ID=PF3D7_0604100-DsL-3-PF3D7_0516600;pvalue=0.000279;sequence=CTGCCC;
PF3D7_0516600	fimo	nucleotide_motif	293	298	34.8	+	.	Name=PF3D7_0604100-DsL_PF3D7_0516600+;Alias=;ID=PF3D7_0604100-DsL-4-PF3D7_0516600;pvalue=0.000329;sequence=GCCCAC;
PF3D7_0516600	fimo	nucleotide_motif	340	345	31.4	+	.	Name=PF3D7_0604100-DsL_PF3D7_0516600+;Alias=;ID=PF3D7_0604100-DsL-5-PF3D7_0516600;pvalue=0.000726;sequence=GAGCAA;
PF3D7_0516600	fimo	nucleotide_motif	340	345	29.4	-	.	Name=PF3D7_0604100-DsL_PF3D7_0516600-;Alias=;ID=PF3D7_0604100-DsL-6-PF3D7_0516600;pvalue=0.00115;sequence=TTGCTC;
PF3D7_0516600	fimo	nucleotide_motif	302	307	28.1	+	.	Name=PF3D7_0604100-DsL_PF3D7_0516600+;Alias=;ID=PF3D7_0604100-DsL-7-PF3D7_0516600;pvalue=0.00156;sequence=TTGCAA;
PF3D7_0516600	fimo	nucleotide_motif	302	307	28.1	-	.	Name=PF3D7_0604100-DsL_PF3D7_0516600-;Alias=;ID=PF3D7_0604100-DsL-8-PF3D7_0516600;pvalue=0.00156;sequence=TTGCAA;
PF3D7_0516600	fimo	nucleotide_motif	951	956	28.1	+	.	Name=PF3D7_0604100-DsL_PF3D7_0516600+;Alias=;ID=PF3D7_0604100-DsL-9-PF3D7_0516600;pvalue=0.00156;sequence=ATGCAA;
PF3D7_0516600	fimo	nucleotide_motif	951	956	25.2	-	.	Name=PF3D7_0604100-DsL_PF3D7_0516600-;Alias=;ID=PF3D7_0604100-DsL-10-PF3D7_0516600;pvalue=0.00304;sequence=TTGCAT;
PF3D7_0516600	fimo	nucleotide_motif	256	261	24.9	+	.	Name=PF3D7_0604100-DsL_PF3D7_0516600+;Alias=;ID=PF3D7_0604100-DsL-11-PF3D7_0516600;pvalue=0.00323;sequence=GTACAT;
PF3D7_0516600	fimo	nucleotide_motif	918	923	24.9	-	.	Name=PF3D7_0604100-DsL_PF3D7_0516600-;Alias=;ID=PF3D7_0604100-DsL-12-PF3D7_0516600;pvalue=0.00323;sequence=GTACAT;
PF3D7_0516600	fimo	nucleotide_motif	689	694	24.7	+	.	Name=PF3D7_0604100-DsL_PF3D7_0516600+;Alias=;ID=PF3D7_0604100-DsL-13-PF3D7_0516600;pvalue=0.00341;sequence=GTTCAT;
PF3D7_0516600	fimo	nucleotide_motif	959	964	24.2	-	.	Name=PF3D7_0604100-DsL_PF3D7_0516600-;Alias=;ID=PF3D7_0604100-DsL-14-PF3D7_0516600;pvalue=0.00376;sequence=ATACAC;
PF3D7_0516600	fimo	nucleotide_motif	959	964	23.4	+	.	Name=PF3D7_0604100-DsL_PF3D7_0516600+;Alias=;ID=PF3D7_0604100-DsL-15-PF3D7_0516600;pvalue=0.00454;sequence=GTGTAT;
PF3D7_0516700	fimo	nucleotide_motif	65	70	36.8	+	.	Name=PF3D7_0604100-DsL_PF3D7_0516700+;Alias=;ID=PF3D7_0604100-DsL-1-PF3D7_0516700;pvalue=0.000211;sequence=GTTCAC;
PF3D7_0516700	fimo	nucleotide_motif	65	70	35.7	-	.	Name=PF3D7_0604100-DsL_PF3D7_0516700-;Alias=;ID=PF3D7_0604100-DsL-2-PF3D7_0516700;pvalue=0.000268;sequence=GTGAAC;
PF3D7_0516700	fimo	nucleotide_motif	109	114	34.9	+	.	Name=PF3D7_0604100-DsL_PF3D7_0516700+;Alias=;ID=PF3D7_0604100-DsL-3-PF3D7_0516700;pvalue=0.000322;sequence=GTACGC;
PF3D7_0516700	fimo	nucleotide_motif	109	114	33.2	-	.	Name=PF3D7_0604100-DsL_PF3D7_0516700-;Alias=;ID=PF3D7_0604100-DsL-4-PF3D7_0516700;pvalue=0.000479;sequence=GCGTAC;
PF3D7_0516700	fimo	nucleotide_motif	3	8	32	-	.	Name=PF3D7_0604100-DsL_PF3D7_0516700-;Alias=;ID=PF3D7_0604100-DsL-5-PF3D7_0516700;pvalue=0.000634;sequence=GAGGAC;
PF3D7_0516700	fimo	nucleotide_motif	3	8	30.5	+	.	Name=PF3D7_0604100-DsL_PF3D7_0516700+;Alias=;ID=PF3D7_0604100-DsL-6-PF3D7_0516700;pvalue=0.00088;sequence=GTCCTC;
PF3D7_0516700	fimo	nucleotide_motif	420	425	28.1	+	.	Name=PF3D7_0604100-DsL_PF3D7_0516700+;Alias=;ID=PF3D7_0604100-DsL-7-PF3D7_0516700;pvalue=0.00156;sequence=ATGCAA;
PF3D7_0516700	fimo	nucleotide_motif	177	182	27.5	+	.	Name=PF3D7_0604100-DsL_PF3D7_0516700+;Alias=;ID=PF3D7_0604100-DsL-8-PF3D7_0516700;pvalue=0.00179;sequence=GTACAA;
PF3D7_0516700	fimo	nucleotide_motif	63	68	26.7	+	.	Name=PF3D7_0604100-DsL_PF3D7_0516700+;Alias=;ID=PF3D7_0604100-DsL-9-PF3D7_0516700;pvalue=0.00214;sequence=GTGTTC;
PF3D7_0516700	fimo	nucleotide_motif	63	68	26.7	-	.	Name=PF3D7_0604100-DsL_PF3D7_0516700-;Alias=;ID=PF3D7_0604100-DsL-10-PF3D7_0516700;pvalue=0.00214;sequence=GAACAC;
PF3D7_0516700	fimo	nucleotide_motif	218	223	26	+	.	Name=PF3D7_0604100-DsL_PF3D7_0516700+;Alias=;ID=PF3D7_0604100-DsL-11-PF3D7_0516700;pvalue=0.00252;sequence=GTGTAA;
PF3D7_0516700	fimo	nucleotide_motif	420	425	25.2	-	.	Name=PF3D7_0604100-DsL_PF3D7_0516700-;Alias=;ID=PF3D7_0604100-DsL-12-PF3D7_0516700;pvalue=0.00304;sequence=TTGCAT;
PF3D7_0516700	fimo	nucleotide_motif	218	223	24.2	-	.	Name=PF3D7_0604100-DsL_PF3D7_0516700-;Alias=;ID=PF3D7_0604100-DsL-13-PF3D7_0516700;pvalue=0.00376;sequence=TTACAC;
PF3D7_0516700	fimo	nucleotide_motif	237	242	24.2	-	.	Name=PF3D7_0604100-DsL_PF3D7_0516700-;Alias=;ID=PF3D7_0604100-DsL-14-PF3D7_0516700;pvalue=0.00376;sequence=ATACAC;
PF3D7_0516700	fimo	nucleotide_motif	925	930	24.2	+	.	Name=PF3D7_0604100-DsL_PF3D7_0516700+;Alias=;ID=PF3D7_0604100-DsL-15-PF3D7_0516700;pvalue=0.00376;sequence=ATACAC;
PF3D7_0516700	fimo	nucleotide_motif	363	368	23.8	-	.	Name=PF3D7_0604100-DsL_PF3D7_0516700-;Alias=;ID=PF3D7_0604100-DsL-16-PF3D7_0516700;pvalue=0.00418;sequence=GGGGAA;
PF3D7_0516700	fimo	nucleotide_motif	237	242	23.4	+	.	Name=PF3D7_0604100-DsL_PF3D7_0516700+;Alias=;ID=PF3D7_0604100-DsL-17-PF3D7_0516700;pvalue=0.00454;sequence=GTGTAT;
PF3D7_0516700	fimo	nucleotide_motif	925	930	23.4	-	.	Name=PF3D7_0604100-DsL_PF3D7_0516700-;Alias=;ID=PF3D7_0604100-DsL-18-PF3D7_0516700;pvalue=0.00454;sequence=GTGTAT;
PF3D7_0516800	fimo	nucleotide_motif	200	205	37.4	-	.	Name=PF3D7_0604100-DsL_PF3D7_0516800-;Alias=;ID=PF3D7_0604100-DsL-1-PF3D7_0516800;pvalue=0.000182;sequence=GTACAC;
PF3D7_0516800	fimo	nucleotide_motif	200	205	35.7	+	.	Name=PF3D7_0604100-DsL_PF3D7_0516800+;Alias=;ID=PF3D7_0604100-DsL-2-PF3D7_0516800;pvalue=0.000268;sequence=GTGTAC;
PF3D7_0516800	fimo	nucleotide_motif	70	75	35.3	+	.	Name=PF3D7_0604100-DsL_PF3D7_0516800+;Alias=;ID=PF3D7_0604100-DsL-3-PF3D7_0516800;pvalue=0.000293;sequence=GCGCAA;
PF3D7_0516800	fimo	nucleotide_motif	70	75	35.1	-	.	Name=PF3D7_0604100-DsL_PF3D7_0516800-;Alias=;ID=PF3D7_0604100-DsL-4-PF3D7_0516800;pvalue=0.000308;sequence=TTGCGC;
PF3D7_0516800	fimo	nucleotide_motif	64	69	32.5	+	.	Name=PF3D7_0604100-DsL_PF3D7_0516800+;Alias=;ID=PF3D7_0604100-DsL-5-PF3D7_0516800;pvalue=0.000567;sequence=GTGCTA;
PF3D7_0516800	fimo	nucleotide_motif	360	365	29.3	+	.	Name=PF3D7_0604100-DsL_PF3D7_0516800+;Alias=;ID=PF3D7_0604100-DsL-6-PF3D7_0516800;pvalue=0.00118;sequence=GTAGAC;
PF3D7_0516800	fimo	nucleotide_motif	64	69	26.9	-	.	Name=PF3D7_0604100-DsL_PF3D7_0516800-;Alias=;ID=PF3D7_0604100-DsL-7-PF3D7_0516800;pvalue=0.00205;sequence=TAGCAC;
PF3D7_0516800	fimo	nucleotide_motif	25	30	26.9	-	.	Name=PF3D7_0604100-DsL_PF3D7_0516800-;Alias=;ID=PF3D7_0604100-DsL-8-PF3D7_0516800;pvalue=0.00206;sequence=GGGGAG;
PF3D7_0516800	fimo	nucleotide_motif	20	25	26.7	+	.	Name=PF3D7_0604100-DsL_PF3D7_0516800+;Alias=;ID=PF3D7_0604100-DsL-9-PF3D7_0516800;pvalue=0.00214;sequence=GAACAC;
PF3D7_0516800	fimo	nucleotide_motif	333	338	26.7	+	.	Name=PF3D7_0604100-DsL_PF3D7_0516800+;Alias=;ID=PF3D7_0604100-DsL-10-PF3D7_0516800;pvalue=0.00214;sequence=GAACAC;
PF3D7_0516800	fimo	nucleotide_motif	20	25	26.7	-	.	Name=PF3D7_0604100-DsL_PF3D7_0516800-;Alias=;ID=PF3D7_0604100-DsL-11-PF3D7_0516800;pvalue=0.00214;sequence=GTGTTC;
PF3D7_0516800	fimo	nucleotide_motif	333	338	26.7	-	.	Name=PF3D7_0604100-DsL_PF3D7_0516800-;Alias=;ID=PF3D7_0604100-DsL-12-PF3D7_0516800;pvalue=0.00214;sequence=GTGTTC;
PF3D7_0516800	fimo	nucleotide_motif	771	776	26	+	.	Name=PF3D7_0604100-DsL_PF3D7_0516800+;Alias=;ID=PF3D7_0604100-DsL-13-PF3D7_0516800;pvalue=0.00252;sequence=GTGTAA;
PF3D7_0516800	fimo	nucleotide_motif	202	207	24.9	+	.	Name=PF3D7_0604100-DsL_PF3D7_0516800+;Alias=;ID=PF3D7_0604100-DsL-14-PF3D7_0516800;pvalue=0.00323;sequence=GTACAT;
PF3D7_0516800	fimo	nucleotide_motif	872	877	24.9	+	.	Name=PF3D7_0604100-DsL_PF3D7_0516800+;Alias=;ID=PF3D7_0604100-DsL-15-PF3D7_0516800;pvalue=0.00323;sequence=GTACAT;
PF3D7_0516800	fimo	nucleotide_motif	870	875	24.9	-	.	Name=PF3D7_0604100-DsL_PF3D7_0516800-;Alias=;ID=PF3D7_0604100-DsL-16-PF3D7_0516800;pvalue=0.00323;sequence=GTACAT;
PF3D7_0516800	fimo	nucleotide_motif	331	336	24.7	-	.	Name=PF3D7_0604100-DsL_PF3D7_0516800-;Alias=;ID=PF3D7_0604100-DsL-17-PF3D7_0516800;pvalue=0.00341;sequence=GTTCAT;
PF3D7_0516800	fimo	nucleotide_motif	613	618	24.7	-	.	Name=PF3D7_0604100-DsL_PF3D7_0516800-;Alias=;ID=PF3D7_0604100-DsL-18-PF3D7_0516800;pvalue=0.00341;sequence=GTTCAT;
PF3D7_0516800	fimo	nucleotide_motif	729	734	24.7	-	.	Name=PF3D7_0604100-DsL_PF3D7_0516800-;Alias=;ID=PF3D7_0604100-DsL-19-PF3D7_0516800;pvalue=0.00341;sequence=GTTCAT;
PF3D7_0516800	fimo	nucleotide_motif	816	821	24.7	+	.	Name=PF3D7_0604100-DsL_PF3D7_0516800+;Alias=;ID=PF3D7_0604100-DsL-20-PF3D7_0516800;pvalue=0.00341;sequence=GTTCAT;
PF3D7_0516800	fimo	nucleotide_motif	226	231	24.2	-	.	Name=PF3D7_0604100-DsL_PF3D7_0516800-;Alias=;ID=PF3D7_0604100-DsL-21-PF3D7_0516800;pvalue=0.00376;sequence=ATACAC;
PF3D7_0516800	fimo	nucleotide_motif	511	516	24.2	+	.	Name=PF3D7_0604100-DsL_PF3D7_0516800+;Alias=;ID=PF3D7_0604100-DsL-22-PF3D7_0516800;pvalue=0.00376;sequence=ATACAC;
PF3D7_0516800	fimo	nucleotide_motif	771	776	24.2	-	.	Name=PF3D7_0604100-DsL_PF3D7_0516800-;Alias=;ID=PF3D7_0604100-DsL-23-PF3D7_0516800;pvalue=0.00376;sequence=TTACAC;
PF3D7_0516800	fimo	nucleotide_motif	360	365	24.2	-	.	Name=PF3D7_0604100-DsL_PF3D7_0516800-;Alias=;ID=PF3D7_0604100-DsL-24-PF3D7_0516800;pvalue=0.00382;sequence=GTCTAC;
PF3D7_0516800	fimo	nucleotide_motif	440	445	23.8	+	.	Name=PF3D7_0604100-DsL_PF3D7_0516800+;Alias=;ID=PF3D7_0604100-DsL-25-PF3D7_0516800;pvalue=0.00417;sequence=ATTCAC;
PF3D7_0516800	fimo	nucleotide_motif	226	231	23.4	+	.	Name=PF3D7_0604100-DsL_PF3D7_0516800+;Alias=;ID=PF3D7_0604100-DsL-26-PF3D7_0516800;pvalue=0.00454;sequence=GTGTAT;
PF3D7_0516800	fimo	nucleotide_motif	440	445	23.4	-	.	Name=PF3D7_0604100-DsL_PF3D7_0516800-;Alias=;ID=PF3D7_0604100-DsL-27-PF3D7_0516800;pvalue=0.00454;sequence=GTGAAT;
PF3D7_0516800	fimo	nucleotide_motif	511	516	23.4	-	.	Name=PF3D7_0604100-DsL_PF3D7_0516800-;Alias=;ID=PF3D7_0604100-DsL-28-PF3D7_0516800;pvalue=0.00454;sequence=GTGTAT;
PF3D7_0516800	fimo	nucleotide_motif	68	73	23.4	-	.	Name=PF3D7_0604100-DsL_PF3D7_0516800-;Alias=;ID=PF3D7_0604100-DsL-29-PF3D7_0516800;pvalue=0.00455;sequence=GCGCTA;
PF3D7_0516900	fimo	nucleotide_motif	755	760	32	+	.	Name=PF3D7_0604100-DsL_PF3D7_0516900+;Alias=;ID=PF3D7_0604100-DsL-1-PF3D7_0516900;pvalue=0.000634;sequence=GAGGAC;
PF3D7_0516900	fimo	nucleotide_motif	755	760	30.5	-	.	Name=PF3D7_0604100-DsL_PF3D7_0516900-;Alias=;ID=PF3D7_0604100-DsL-2-PF3D7_0516900;pvalue=0.00088;sequence=GTCCTC;
PF3D7_0516900	fimo	nucleotide_motif	910	915	30.1	+	.	Name=PF3D7_0604100-DsL_PF3D7_0516900+;Alias=;ID=PF3D7_0604100-DsL-3-PF3D7_0516900;pvalue=0.000973;sequence=CGGCAG;
PF3D7_0516900	fimo	nucleotide_motif	83	88	28.1	+	.	Name=PF3D7_0604100-DsL_PF3D7_0516900+;Alias=;ID=PF3D7_0604100-DsL-4-PF3D7_0516900;pvalue=0.00156;sequence=TTGCAA;
PF3D7_0516900	fimo	nucleotide_motif	83	88	28.1	-	.	Name=PF3D7_0604100-DsL_PF3D7_0516900-;Alias=;ID=PF3D7_0604100-DsL-5-PF3D7_0516900;pvalue=0.00156;sequence=TTGCAA;
PF3D7_0516900	fimo	nucleotide_motif	910	915	27.4	-	.	Name=PF3D7_0604100-DsL_PF3D7_0516900-;Alias=;ID=PF3D7_0604100-DsL-6-PF3D7_0516900;pvalue=0.00182;sequence=CTGCCG;
PF3D7_0516900	fimo	nucleotide_motif	752	757	26.9	+	.	Name=PF3D7_0604100-DsL_PF3D7_0516900+;Alias=;ID=PF3D7_0604100-DsL-7-PF3D7_0516900;pvalue=0.00206;sequence=GGGGAG;
PF3D7_0516900	fimo	nucleotide_motif	75	80	26	-	.	Name=PF3D7_0604100-DsL_PF3D7_0516900-;Alias=;ID=PF3D7_0604100-DsL-8-PF3D7_0516900;pvalue=0.00252;sequence=GTGTAA;
PF3D7_0516900	fimo	nucleotide_motif	907	912	25.2	+	.	Name=PF3D7_0604100-DsL_PF3D7_0516900+;Alias=;ID=PF3D7_0604100-DsL-9-PF3D7_0516900;pvalue=0.00305;sequence=GTACGG;
PF3D7_0516900	fimo	nucleotide_motif	75	80	24.2	+	.	Name=PF3D7_0604100-DsL_PF3D7_0516900+;Alias=;ID=PF3D7_0604100-DsL-10-PF3D7_0516900;pvalue=0.00376;sequence=TTACAC;
PF3D7_0517000	fimo	nucleotide_motif	20	25	33.6	-	.	Name=PF3D7_0604100-DsL_PF3D7_0517000-;Alias=;ID=PF3D7_0604100-DsL-1-PF3D7_0517000;pvalue=0.000441;sequence=CTGCAA;
PF3D7_0517000	fimo	nucleotide_motif	20	25	32	+	.	Name=PF3D7_0604100-DsL_PF3D7_0517000+;Alias=;ID=PF3D7_0604100-DsL-2-PF3D7_0517000;pvalue=0.000629;sequence=TTGCAG;
PF3D7_0517000	fimo	nucleotide_motif	623	628	29.9	+	.	Name=PF3D7_0604100-DsL_PF3D7_0517000+;Alias=;ID=PF3D7_0604100-DsL-3-PF3D7_0517000;pvalue=0.00103;sequence=GTGCTT;
PF3D7_0517000	fimo	nucleotide_motif	694	699	28.1	-	.	Name=PF3D7_0604100-DsL_PF3D7_0517000-;Alias=;ID=PF3D7_0604100-DsL-4-PF3D7_0517000;pvalue=0.00156;sequence=ATGCAA;
PF3D7_0517000	fimo	nucleotide_motif	167	172	27	-	.	Name=PF3D7_0604100-DsL_PF3D7_0517000-;Alias=;ID=PF3D7_0604100-DsL-5-PF3D7_0517000;pvalue=0.002;sequence=GTTCAA;
PF3D7_0517000	fimo	nucleotide_motif	623	628	26.9	-	.	Name=PF3D7_0604100-DsL_PF3D7_0517000-;Alias=;ID=PF3D7_0604100-DsL-6-PF3D7_0517000;pvalue=0.00205;sequence=AAGCAC;
PF3D7_0517000	fimo	nucleotide_motif	13	18	26	-	.	Name=PF3D7_0604100-DsL_PF3D7_0517000-;Alias=;ID=PF3D7_0604100-DsL-7-PF3D7_0517000;pvalue=0.00252;sequence=GTGTAA;
PF3D7_0517000	fimo	nucleotide_motif	25	30	26	+	.	Name=PF3D7_0604100-DsL_PF3D7_0517000+;Alias=;ID=PF3D7_0604100-DsL-8-PF3D7_0517000;pvalue=0.00252;sequence=GTGAAA;
PF3D7_0517000	fimo	nucleotide_motif	226	231	26	+	.	Name=PF3D7_0604100-DsL_PF3D7_0517000+;Alias=;ID=PF3D7_0604100-DsL-9-PF3D7_0517000;pvalue=0.00252;sequence=GTGAAA;
PF3D7_0517000	fimo	nucleotide_motif	465	470	25.7	+	.	Name=PF3D7_0604100-DsL_PF3D7_0517000+;Alias=;ID=PF3D7_0604100-DsL-10-PF3D7_0517000;pvalue=0.0027;sequence=ATGCGG;
PF3D7_0517000	fimo	nucleotide_motif	694	699	25.2	+	.	Name=PF3D7_0604100-DsL_PF3D7_0517000+;Alias=;ID=PF3D7_0604100-DsL-11-PF3D7_0517000;pvalue=0.00304;sequence=TTGCAT;
PF3D7_0517000	fimo	nucleotide_motif	541	546	24.7	-	.	Name=PF3D7_0604100-DsL_PF3D7_0517000-;Alias=;ID=PF3D7_0604100-DsL-12-PF3D7_0517000;pvalue=0.00341;sequence=GTTCAT;
PF3D7_0517000	fimo	nucleotide_motif	653	658	24.7	-	.	Name=PF3D7_0604100-DsL_PF3D7_0517000-;Alias=;ID=PF3D7_0604100-DsL-13-PF3D7_0517000;pvalue=0.00341;sequence=GTTCAT;
PF3D7_0517000	fimo	nucleotide_motif	842	847	24.7	+	.	Name=PF3D7_0604100-DsL_PF3D7_0517000+;Alias=;ID=PF3D7_0604100-DsL-14-PF3D7_0517000;pvalue=0.00341;sequence=GTTCAT;
PF3D7_0517000	fimo	nucleotide_motif	13	18	24.2	+	.	Name=PF3D7_0604100-DsL_PF3D7_0517000+;Alias=;ID=PF3D7_0604100-DsL-15-PF3D7_0517000;pvalue=0.00376;sequence=TTACAC;
PF3D7_0517000	fimo	nucleotide_motif	884	889	24.2	+	.	Name=PF3D7_0604100-DsL_PF3D7_0517000+;Alias=;ID=PF3D7_0604100-DsL-16-PF3D7_0517000;pvalue=0.00376;sequence=ATACAC;
PF3D7_0517000	fimo	nucleotide_motif	25	30	23.8	-	.	Name=PF3D7_0604100-DsL_PF3D7_0517000-;Alias=;ID=PF3D7_0604100-DsL-17-PF3D7_0517000;pvalue=0.00417;sequence=TTTCAC;
PF3D7_0517000	fimo	nucleotide_motif	226	231	23.8	-	.	Name=PF3D7_0604100-DsL_PF3D7_0517000-;Alias=;ID=PF3D7_0604100-DsL-18-PF3D7_0517000;pvalue=0.00417;sequence=TTTCAC;
PF3D7_0517000	fimo	nucleotide_motif	884	889	23.4	-	.	Name=PF3D7_0604100-DsL_PF3D7_0517000-;Alias=;ID=PF3D7_0604100-DsL-19-PF3D7_0517000;pvalue=0.00454;sequence=GTGTAT;
PF3D7_0517100	fimo	nucleotide_motif	688	693	46.5	+	.	Name=PF3D7_0604100-DsL_PF3D7_0517100+;Alias=;ID=PF3D7_0604100-DsL-1-PF3D7_0517100;pvalue=2.26e-05;sequence=GTGGAC;
PF3D7_0517100	fimo	nucleotide_motif	688	693	41.8	-	.	Name=PF3D7_0604100-DsL_PF3D7_0517100-;Alias=;ID=PF3D7_0604100-DsL-2-PF3D7_0517100;pvalue=6.57e-05;sequence=GTCCAC;
PF3D7_0517100	fimo	nucleotide_motif	823	828	40.2	+	.	Name=PF3D7_0604100-DsL_PF3D7_0517100+;Alias=;ID=PF3D7_0604100-DsL-3-PF3D7_0517100;pvalue=9.53e-05;sequence=GTGCAT;
PF3D7_0517100	fimo	nucleotide_motif	823	828	38.2	-	.	Name=PF3D7_0604100-DsL_PF3D7_0517100-;Alias=;ID=PF3D7_0604100-DsL-4-PF3D7_0517100;pvalue=0.000153;sequence=ATGCAC;
PF3D7_0517100	fimo	nucleotide_motif	619	624	37.4	+	.	Name=PF3D7_0604100-DsL_PF3D7_0517100+;Alias=;ID=PF3D7_0604100-DsL-5-PF3D7_0517100;pvalue=0.000182;sequence=GTACAC;
PF3D7_0517100	fimo	nucleotide_motif	930	935	37.4	+	.	Name=PF3D7_0604100-DsL_PF3D7_0517100+;Alias=;ID=PF3D7_0604100-DsL-6-PF3D7_0517100;pvalue=0.000182;sequence=GTACAC;
PF3D7_0517100	fimo	nucleotide_motif	619	624	35.7	-	.	Name=PF3D7_0604100-DsL_PF3D7_0517100-;Alias=;ID=PF3D7_0604100-DsL-7-PF3D7_0517100;pvalue=0.000268;sequence=GTGTAC;
PF3D7_0517100	fimo	nucleotide_motif	930	935	35.7	-	.	Name=PF3D7_0604100-DsL_PF3D7_0517100-;Alias=;ID=PF3D7_0604100-DsL-8-PF3D7_0517100;pvalue=0.000268;sequence=GTGTAC;
PF3D7_0517100	fimo	nucleotide_motif	673	678	32.5	+	.	Name=PF3D7_0604100-DsL_PF3D7_0517100+;Alias=;ID=PF3D7_0604100-DsL-9-PF3D7_0517100;pvalue=0.000567;sequence=GTGCTA;
PF3D7_0517100	fimo	nucleotide_motif	855	860	30.9	+	.	Name=PF3D7_0604100-DsL_PF3D7_0517100+;Alias=;ID=PF3D7_0604100-DsL-10-PF3D7_0517100;pvalue=0.000812;sequence=CTTCAC;
PF3D7_0517100	fimo	nucleotide_motif	855	860	30.6	-	.	Name=PF3D7_0604100-DsL_PF3D7_0517100-;Alias=;ID=PF3D7_0604100-DsL-11-PF3D7_0517100;pvalue=0.00087;sequence=GTGAAG;
PF3D7_0517100	fimo	nucleotide_motif	293	298	27	+	.	Name=PF3D7_0604100-DsL_PF3D7_0517100+;Alias=;ID=PF3D7_0604100-DsL-12-PF3D7_0517100;pvalue=0.002;sequence=GTTCAA;
PF3D7_0517100	fimo	nucleotide_motif	673	678	26.9	-	.	Name=PF3D7_0604100-DsL_PF3D7_0517100-;Alias=;ID=PF3D7_0604100-DsL-13-PF3D7_0517100;pvalue=0.00205;sequence=TAGCAC;
PF3D7_0517100	fimo	nucleotide_motif	617	622	24.9	-	.	Name=PF3D7_0604100-DsL_PF3D7_0517100-;Alias=;ID=PF3D7_0604100-DsL-14-PF3D7_0517100;pvalue=0.00323;sequence=GTACAT;
PF3D7_0517100	fimo	nucleotide_motif	928	933	24.9	-	.	Name=PF3D7_0604100-DsL_PF3D7_0517100-;Alias=;ID=PF3D7_0604100-DsL-15-PF3D7_0517100;pvalue=0.00323;sequence=GTACAT;
PF3D7_0517100	fimo	nucleotide_motif	230	235	24.7	-	.	Name=PF3D7_0604100-DsL_PF3D7_0517100-;Alias=;ID=PF3D7_0604100-DsL-16-PF3D7_0517100;pvalue=0.00341;sequence=GTTCAT;
PF3D7_0517100	fimo	nucleotide_motif	150	155	23.8	+	.	Name=PF3D7_0604100-DsL_PF3D7_0517100+;Alias=;ID=PF3D7_0604100-DsL-17-PF3D7_0517100;pvalue=0.00418;sequence=GGGGAA;
PF3D7_0517200	fimo	nucleotide_motif	111	116	28.1	+	.	Name=PF3D7_0604100-DsL_PF3D7_0517200+;Alias=;ID=PF3D7_0604100-DsL-1-PF3D7_0517200;pvalue=0.00156;sequence=ATGCAA;
PF3D7_0517200	fimo	nucleotide_motif	135	140	27.9	-	.	Name=PF3D7_0604100-DsL_PF3D7_0517200-;Alias=;ID=PF3D7_0604100-DsL-2-PF3D7_0517200;pvalue=0.00162;sequence=GTTCTC;
PF3D7_0517200	fimo	nucleotide_motif	326	331	27.5	-	.	Name=PF3D7_0604100-DsL_PF3D7_0517200-;Alias=;ID=PF3D7_0604100-DsL-3-PF3D7_0517200;pvalue=0.00179;sequence=GTACAA;
PF3D7_0517200	fimo	nucleotide_motif	599	604	27.5	-	.	Name=PF3D7_0604100-DsL_PF3D7_0517200-;Alias=;ID=PF3D7_0604100-DsL-4-PF3D7_0517200;pvalue=0.00179;sequence=GTACAA;
PF3D7_0517200	fimo	nucleotide_motif	439	444	26	-	.	Name=PF3D7_0604100-DsL_PF3D7_0517200-;Alias=;ID=PF3D7_0604100-DsL-5-PF3D7_0517200;pvalue=0.00252;sequence=GTGTAA;
PF3D7_0517200	fimo	nucleotide_motif	135	140	25.8	+	.	Name=PF3D7_0604100-DsL_PF3D7_0517200+;Alias=;ID=PF3D7_0604100-DsL-6-PF3D7_0517200;pvalue=0.00262;sequence=GAGAAC;
PF3D7_0517200	fimo	nucleotide_motif	111	116	25.2	-	.	Name=PF3D7_0604100-DsL_PF3D7_0517200-;Alias=;ID=PF3D7_0604100-DsL-7-PF3D7_0517200;pvalue=0.00304;sequence=TTGCAT;
PF3D7_0517200	fimo	nucleotide_motif	601	606	24.9	+	.	Name=PF3D7_0604100-DsL_PF3D7_0517200+;Alias=;ID=PF3D7_0604100-DsL-8-PF3D7_0517200;pvalue=0.00323;sequence=GTACAT;
PF3D7_0517200	fimo	nucleotide_motif	495	500	24.7	+	.	Name=PF3D7_0604100-DsL_PF3D7_0517200+;Alias=;ID=PF3D7_0604100-DsL-9-PF3D7_0517200;pvalue=0.00341;sequence=GTTCAT;
PF3D7_0517200	fimo	nucleotide_motif	955	960	24.7	-	.	Name=PF3D7_0604100-DsL_PF3D7_0517200-;Alias=;ID=PF3D7_0604100-DsL-10-PF3D7_0517200;pvalue=0.00341;sequence=GTTCAT;
PF3D7_0517200	fimo	nucleotide_motif	439	444	24.2	+	.	Name=PF3D7_0604100-DsL_PF3D7_0517200+;Alias=;ID=PF3D7_0604100-DsL-11-PF3D7_0517200;pvalue=0.00376;sequence=TTACAC;
PF3D7_0517200	fimo	nucleotide_motif	17	22	23.8	-	.	Name=PF3D7_0604100-DsL_PF3D7_0517200-;Alias=;ID=PF3D7_0604100-DsL-12-PF3D7_0517200;pvalue=0.00417;sequence=ATTCAC;
PF3D7_0517200	fimo	nucleotide_motif	211	216	23.8	-	.	Name=PF3D7_0604100-DsL_PF3D7_0517200-;Alias=;ID=PF3D7_0604100-DsL-13-PF3D7_0517200;pvalue=0.00418;sequence=GGGGAA;
PF3D7_0517200	fimo	nucleotide_motif	17	22	23.4	+	.	Name=PF3D7_0604100-DsL_PF3D7_0517200+;Alias=;ID=PF3D7_0604100-DsL-14-PF3D7_0517200;pvalue=0.00454;sequence=GTGAAT;
PF3D7_0517300	fimo	nucleotide_motif	182	187	34.9	-	.	Name=PF3D7_0604100-DsL_PF3D7_0517300-;Alias=;ID=PF3D7_0604100-DsL-1-PF3D7_0517300;pvalue=0.000322;sequence=GTACGC;
PF3D7_0517300	fimo	nucleotide_motif	182	187	33.2	+	.	Name=PF3D7_0604100-DsL_PF3D7_0517300+;Alias=;ID=PF3D7_0604100-DsL-2-PF3D7_0517300;pvalue=0.000479;sequence=GCGTAC;
PF3D7_0517300	fimo	nucleotide_motif	10	15	27	+	.	Name=PF3D7_0604100-DsL_PF3D7_0517300+;Alias=;ID=PF3D7_0604100-DsL-3-PF3D7_0517300;pvalue=0.002;sequence=GTTCAA;
PF3D7_0517300	fimo	nucleotide_motif	184	189	24.9	+	.	Name=PF3D7_0604100-DsL_PF3D7_0517300+;Alias=;ID=PF3D7_0604100-DsL-4-PF3D7_0517300;pvalue=0.00323;sequence=GTACAT;
PF3D7_0517300	fimo	nucleotide_motif	92	97	23.8	+	.	Name=PF3D7_0604100-DsL_PF3D7_0517300+;Alias=;ID=PF3D7_0604100-DsL-5-PF3D7_0517300;pvalue=0.00417;sequence=ATTCAC;
PF3D7_0517300	fimo	nucleotide_motif	92	97	23.4	-	.	Name=PF3D7_0604100-DsL_PF3D7_0517300-;Alias=;ID=PF3D7_0604100-DsL-6-PF3D7_0517300;pvalue=0.00454;sequence=GTGAAT;
PF3D7_0517400	fimo	nucleotide_motif	140	145	40.2	-	.	Name=PF3D7_0604100-DsL_PF3D7_0517400-;Alias=;ID=PF3D7_0604100-DsL-1-PF3D7_0517400;pvalue=9.53e-05;sequence=GTGCAT;
PF3D7_0517400	fimo	nucleotide_motif	140	145	38.2	+	.	Name=PF3D7_0604100-DsL_PF3D7_0517400+;Alias=;ID=PF3D7_0604100-DsL-2-PF3D7_0517400;pvalue=0.000153;sequence=ATGCAC;
PF3D7_0517400	fimo	nucleotide_motif	270	275	37.4	-	.	Name=PF3D7_0604100-DsL_PF3D7_0517400-;Alias=;ID=PF3D7_0604100-DsL-3-PF3D7_0517400;pvalue=0.000182;sequence=GTACAC;
PF3D7_0517400	fimo	nucleotide_motif	270	275	35.7	+	.	Name=PF3D7_0604100-DsL_PF3D7_0517400+;Alias=;ID=PF3D7_0604100-DsL-4-PF3D7_0517400;pvalue=0.000268;sequence=GTGTAC;
PF3D7_0517400	fimo	nucleotide_motif	813	818	31.4	+	.	Name=PF3D7_0604100-DsL_PF3D7_0517400+;Alias=;ID=PF3D7_0604100-DsL-5-PF3D7_0517400;pvalue=0.000726;sequence=GAGCAA;
PF3D7_0517400	fimo	nucleotide_motif	813	818	29.4	-	.	Name=PF3D7_0604100-DsL_PF3D7_0517400-;Alias=;ID=PF3D7_0604100-DsL-6-PF3D7_0517400;pvalue=0.00115;sequence=TTGCTC;
PF3D7_0517400	fimo	nucleotide_motif	551	556	27.9	+	.	Name=PF3D7_0604100-DsL_PF3D7_0517400+;Alias=;ID=PF3D7_0604100-DsL-7-PF3D7_0517400;pvalue=0.00162;sequence=GTTCTC;
PF3D7_0517400	fimo	nucleotide_motif	147	152	26	-	.	Name=PF3D7_0604100-DsL_PF3D7_0517400-;Alias=;ID=PF3D7_0604100-DsL-8-PF3D7_0517400;pvalue=0.00252;sequence=GTGTAA;
PF3D7_0517400	fimo	nucleotide_motif	551	556	25.8	-	.	Name=PF3D7_0604100-DsL_PF3D7_0517400-;Alias=;ID=PF3D7_0604100-DsL-9-PF3D7_0517400;pvalue=0.00262;sequence=GAGAAC;
PF3D7_0517400	fimo	nucleotide_motif	272	277	24.9	+	.	Name=PF3D7_0604100-DsL_PF3D7_0517400+;Alias=;ID=PF3D7_0604100-DsL-10-PF3D7_0517400;pvalue=0.00323;sequence=GTACAT;
PF3D7_0517400	fimo	nucleotide_motif	128	133	24.2	-	.	Name=PF3D7_0604100-DsL_PF3D7_0517400-;Alias=;ID=PF3D7_0604100-DsL-11-PF3D7_0517400;pvalue=0.00376;sequence=ATACAC;
PF3D7_0517400	fimo	nucleotide_motif	147	152	24.2	+	.	Name=PF3D7_0604100-DsL_PF3D7_0517400+;Alias=;ID=PF3D7_0604100-DsL-12-PF3D7_0517400;pvalue=0.00376;sequence=TTACAC;
PF3D7_0517400	fimo	nucleotide_motif	802	807	24.2	-	.	Name=PF3D7_0604100-DsL_PF3D7_0517400-;Alias=;ID=PF3D7_0604100-DsL-13-PF3D7_0517400;pvalue=0.00376;sequence=ATACAC;
PF3D7_0517400	fimo	nucleotide_motif	128	133	23.4	+	.	Name=PF3D7_0604100-DsL_PF3D7_0517400+;Alias=;ID=PF3D7_0604100-DsL-14-PF3D7_0517400;pvalue=0.00454;sequence=GTGTAT;
PF3D7_0517400	fimo	nucleotide_motif	802	807	23.4	+	.	Name=PF3D7_0604100-DsL_PF3D7_0517400+;Alias=;ID=PF3D7_0604100-DsL-15-PF3D7_0517400;pvalue=0.00454;sequence=GTGTAT;
PF3D7_0517500	fimo	nucleotide_motif	235	240	34.2	+	.	Name=PF3D7_0604100-DsL_PF3D7_0517500+;Alias=;ID=PF3D7_0604100-DsL-1-PF3D7_0517500;pvalue=0.000382;sequence=GGACAC;
PF3D7_0517500	fimo	nucleotide_motif	201	206	34	+	.	Name=PF3D7_0604100-DsL_PF3D7_0517500+;Alias=;ID=PF3D7_0604100-DsL-2-PF3D7_0517500;pvalue=0.000398;sequence=CTGGAC;
PF3D7_0517500	fimo	nucleotide_motif	235	240	33	-	.	Name=PF3D7_0604100-DsL_PF3D7_0517500-;Alias=;ID=PF3D7_0604100-DsL-3-PF3D7_0517500;pvalue=0.000505;sequence=GTGTCC;
PF3D7_0517500	fimo	nucleotide_motif	201	206	32.9	-	.	Name=PF3D7_0604100-DsL_PF3D7_0517500-;Alias=;ID=PF3D7_0604100-DsL-4-PF3D7_0517500;pvalue=0.00051;sequence=GTCCAG;
PF3D7_0517500	fimo	nucleotide_motif	351	356	31.7	+	.	Name=PF3D7_0604100-DsL_PF3D7_0517500+;Alias=;ID=PF3D7_0604100-DsL-5-PF3D7_0517500;pvalue=0.000669;sequence=GTACAG;
PF3D7_0517500	fimo	nucleotide_motif	12	17	31.4	-	.	Name=PF3D7_0604100-DsL_PF3D7_0517500-;Alias=;ID=PF3D7_0604100-DsL-6-PF3D7_0517500;pvalue=0.000726;sequence=GAGCAA;
PF3D7_0517500	fimo	nucleotide_motif	351	356	30.1	-	.	Name=PF3D7_0604100-DsL_PF3D7_0517500-;Alias=;ID=PF3D7_0604100-DsL-7-PF3D7_0517500;pvalue=0.000972;sequence=CTGTAC;
PF3D7_0517500	fimo	nucleotide_motif	12	17	29.4	+	.	Name=PF3D7_0604100-DsL_PF3D7_0517500+;Alias=;ID=PF3D7_0604100-DsL-8-PF3D7_0517500;pvalue=0.00115;sequence=TTGCTC;
PF3D7_0517500	fimo	nucleotide_motif	14	19	27.9	-	.	Name=PF3D7_0604100-DsL_PF3D7_0517500-;Alias=;ID=PF3D7_0604100-DsL-9-PF3D7_0517500;pvalue=0.00162;sequence=GGGAGC;
PF3D7_0517500	fimo	nucleotide_motif	331	336	27.9	-	.	Name=PF3D7_0604100-DsL_PF3D7_0517500-;Alias=;ID=PF3D7_0604100-DsL-10-PF3D7_0517500;pvalue=0.00162;sequence=GTTCTC;
PF3D7_0517500	fimo	nucleotide_motif	349	354	27.5	-	.	Name=PF3D7_0604100-DsL_PF3D7_0517500-;Alias=;ID=PF3D7_0604100-DsL-11-PF3D7_0517500;pvalue=0.00179;sequence=GTACAA;
PF3D7_0517500	fimo	nucleotide_motif	2	7	26	-	.	Name=PF3D7_0604100-DsL_PF3D7_0517500-;Alias=;ID=PF3D7_0604100-DsL-12-PF3D7_0517500;pvalue=0.00252;sequence=GTGAAA;
PF3D7_0517500	fimo	nucleotide_motif	882	887	26	+	.	Name=PF3D7_0604100-DsL_PF3D7_0517500+;Alias=;ID=PF3D7_0604100-DsL-13-PF3D7_0517500;pvalue=0.00252;sequence=GTGTAA;
PF3D7_0517500	fimo	nucleotide_motif	331	336	25.8	+	.	Name=PF3D7_0604100-DsL_PF3D7_0517500+;Alias=;ID=PF3D7_0604100-DsL-14-PF3D7_0517500;pvalue=0.00262;sequence=GAGAAC;
PF3D7_0517500	fimo	nucleotide_motif	861	866	25.2	+	.	Name=PF3D7_0604100-DsL_PF3D7_0517500+;Alias=;ID=PF3D7_0604100-DsL-15-PF3D7_0517500;pvalue=0.00304;sequence=ATGCAT;
PF3D7_0517500	fimo	nucleotide_motif	861	866	25.2	-	.	Name=PF3D7_0604100-DsL_PF3D7_0517500-;Alias=;ID=PF3D7_0604100-DsL-16-PF3D7_0517500;pvalue=0.00304;sequence=ATGCAT;
PF3D7_0517500	fimo	nucleotide_motif	14	19	25.1	+	.	Name=PF3D7_0604100-DsL_PF3D7_0517500+;Alias=;ID=PF3D7_0604100-DsL-17-PF3D7_0517500;pvalue=0.00305;sequence=GCTCCC;
PF3D7_0517500	fimo	nucleotide_motif	363	368	24.9	+	.	Name=PF3D7_0604100-DsL_PF3D7_0517500+;Alias=;ID=PF3D7_0604100-DsL-18-PF3D7_0517500;pvalue=0.00323;sequence=GTACAT;
PF3D7_0517500	fimo	nucleotide_motif	882	887	24.2	-	.	Name=PF3D7_0604100-DsL_PF3D7_0517500-;Alias=;ID=PF3D7_0604100-DsL-19-PF3D7_0517500;pvalue=0.00376;sequence=TTACAC;
PF3D7_0517500	fimo	nucleotide_motif	2	7	23.8	+	.	Name=PF3D7_0604100-DsL_PF3D7_0517500+;Alias=;ID=PF3D7_0604100-DsL-20-PF3D7_0517500;pvalue=0.00417;sequence=TTTCAC;
PF3D7_0517600	fimo	nucleotide_motif	939	944	40.2	-	.	Name=PF3D7_0604100-DsL_PF3D7_0517600-;Alias=;ID=PF3D7_0604100-DsL-1-PF3D7_0517600;pvalue=9.53e-05;sequence=GTGCAT;
PF3D7_0517600	fimo	nucleotide_motif	939	944	38.2	+	.	Name=PF3D7_0604100-DsL_PF3D7_0517600+;Alias=;ID=PF3D7_0604100-DsL-2-PF3D7_0517600;pvalue=0.000153;sequence=ATGCAC;
PF3D7_0517600	fimo	nucleotide_motif	630	635	30.1	+	.	Name=PF3D7_0604100-DsL_PF3D7_0517600+;Alias=;ID=PF3D7_0604100-DsL-3-PF3D7_0517600;pvalue=0.000972;sequence=GTCCAA;
PF3D7_0517600	fimo	nucleotide_motif	334	339	29.9	-	.	Name=PF3D7_0604100-DsL_PF3D7_0517600-;Alias=;ID=PF3D7_0604100-DsL-4-PF3D7_0517600;pvalue=0.00103;sequence=GTGCTT;
PF3D7_0517600	fimo	nucleotide_motif	630	635	29.6	-	.	Name=PF3D7_0604100-DsL_PF3D7_0517600-;Alias=;ID=PF3D7_0604100-DsL-5-PF3D7_0517600;pvalue=0.00109;sequence=TTGGAC;
PF3D7_0517600	fimo	nucleotide_motif	334	339	26.9	+	.	Name=PF3D7_0604100-DsL_PF3D7_0517600+;Alias=;ID=PF3D7_0604100-DsL-6-PF3D7_0517600;pvalue=0.00205;sequence=AAGCAC;
PF3D7_0517600	fimo	nucleotide_motif	394	399	24.9	-	.	Name=PF3D7_0604100-DsL_PF3D7_0517600-;Alias=;ID=PF3D7_0604100-DsL-7-PF3D7_0517600;pvalue=0.00323;sequence=GTACAT;
PF3D7_0517600	fimo	nucleotide_motif	545	550	24.7	-	.	Name=PF3D7_0604100-DsL_PF3D7_0517600-;Alias=;ID=PF3D7_0604100-DsL-8-PF3D7_0517600;pvalue=0.00341;sequence=GTTCAT;
PF3D7_0517600	fimo	nucleotide_motif	679	684	24.7	+	.	Name=PF3D7_0604100-DsL_PF3D7_0517600+;Alias=;ID=PF3D7_0604100-DsL-9-PF3D7_0517600;pvalue=0.00341;sequence=GTTCAT;
PF3D7_0517600	fimo	nucleotide_motif	579	584	24.2	-	.	Name=PF3D7_0604100-DsL_PF3D7_0517600-;Alias=;ID=PF3D7_0604100-DsL-10-PF3D7_0517600;pvalue=0.00376;sequence=ATACAC;
PF3D7_0517600	fimo	nucleotide_motif	918	923	24.2	+	.	Name=PF3D7_0604100-DsL_PF3D7_0517600+;Alias=;ID=PF3D7_0604100-DsL-11-PF3D7_0517600;pvalue=0.00376;sequence=ATACAC;
PF3D7_0517600	fimo	nucleotide_motif	627	632	23.8	+	.	Name=PF3D7_0604100-DsL_PF3D7_0517600+;Alias=;ID=PF3D7_0604100-DsL-12-PF3D7_0517600;pvalue=0.00417;sequence=GCGGTC;
PF3D7_0517600	fimo	nucleotide_motif	579	584	23.4	+	.	Name=PF3D7_0604100-DsL_PF3D7_0517600+;Alias=;ID=PF3D7_0604100-DsL-13-PF3D7_0517600;pvalue=0.00454;sequence=GTGTAT;
PF3D7_0517600	fimo	nucleotide_motif	918	923	23.4	-	.	Name=PF3D7_0604100-DsL_PF3D7_0517600-;Alias=;ID=PF3D7_0604100-DsL-14-PF3D7_0517600;pvalue=0.00454;sequence=GTGTAT;
PF3D7_0517700	fimo	nucleotide_motif	230	235	29.9	+	.	Name=PF3D7_0604100-DsL_PF3D7_0517700+;Alias=;ID=PF3D7_0604100-DsL-1-PF3D7_0517700;pvalue=0.00103;sequence=GTGCTT;
PF3D7_0517700	fimo	nucleotide_motif	631	636	29.9	+	.	Name=PF3D7_0604100-DsL_PF3D7_0517700+;Alias=;ID=PF3D7_0604100-DsL-2-PF3D7_0517700;pvalue=0.00103;sequence=GTGCTT;
PF3D7_0517700	fimo	nucleotide_motif	230	235	26.9	-	.	Name=PF3D7_0604100-DsL_PF3D7_0517700-;Alias=;ID=PF3D7_0604100-DsL-3-PF3D7_0517700;pvalue=0.00205;sequence=AAGCAC;
PF3D7_0517700	fimo	nucleotide_motif	631	636	26.9	-	.	Name=PF3D7_0604100-DsL_PF3D7_0517700-;Alias=;ID=PF3D7_0604100-DsL-4-PF3D7_0517700;pvalue=0.00205;sequence=AAGCAC;
PF3D7_0517700	fimo	nucleotide_motif	749	754	26	-	.	Name=PF3D7_0604100-DsL_PF3D7_0517700-;Alias=;ID=PF3D7_0604100-DsL-5-PF3D7_0517700;pvalue=0.00252;sequence=GTGAAA;
PF3D7_0517700	fimo	nucleotide_motif	170	175	24.9	+	.	Name=PF3D7_0604100-DsL_PF3D7_0517700+;Alias=;ID=PF3D7_0604100-DsL-6-PF3D7_0517700;pvalue=0.00323;sequence=GTACAT;
PF3D7_0517700	fimo	nucleotide_motif	19	24	24.7	+	.	Name=PF3D7_0604100-DsL_PF3D7_0517700+;Alias=;ID=PF3D7_0604100-DsL-7-PF3D7_0517700;pvalue=0.00341;sequence=GTTCAT;
PF3D7_0517700	fimo	nucleotide_motif	749	754	23.8	+	.	Name=PF3D7_0604100-DsL_PF3D7_0517700+;Alias=;ID=PF3D7_0604100-DsL-8-PF3D7_0517700;pvalue=0.00417;sequence=TTTCAC;
PF3D7_0517900	fimo	nucleotide_motif	865	870	40.2	+	.	Name=PF3D7_0604100-DsL_PF3D7_0517900+;Alias=;ID=PF3D7_0604100-DsL-1-PF3D7_0517900;pvalue=9.53e-05;sequence=GTGCAT;
PF3D7_0517900	fimo	nucleotide_motif	865	870	38.2	-	.	Name=PF3D7_0604100-DsL_PF3D7_0517900-;Alias=;ID=PF3D7_0604100-DsL-2-PF3D7_0517900;pvalue=0.000153;sequence=ATGCAC;
PF3D7_0517900	fimo	nucleotide_motif	167	172	32.7	+	.	Name=PF3D7_0604100-DsL_PF3D7_0517900+;Alias=;ID=PF3D7_0604100-DsL-3-PF3D7_0517900;pvalue=0.000538;sequence=GTGGAA;
PF3D7_0517900	fimo	nucleotide_motif	221	226	29.9	-	.	Name=PF3D7_0604100-DsL_PF3D7_0517900-;Alias=;ID=PF3D7_0604100-DsL-4-PF3D7_0517900;pvalue=0.00103;sequence=GTGCTT;
PF3D7_0517900	fimo	nucleotide_motif	430	435	28.1	-	.	Name=PF3D7_0604100-DsL_PF3D7_0517900-;Alias=;ID=PF3D7_0604100-DsL-5-PF3D7_0517900;pvalue=0.00156;sequence=ATGCAA;
PF3D7_0517900	fimo	nucleotide_motif	960	965	27.5	-	.	Name=PF3D7_0604100-DsL_PF3D7_0517900-;Alias=;ID=PF3D7_0604100-DsL-6-PF3D7_0517900;pvalue=0.00179;sequence=GTACAA;
PF3D7_0517900	fimo	nucleotide_motif	221	226	26.9	+	.	Name=PF3D7_0604100-DsL_PF3D7_0517900+;Alias=;ID=PF3D7_0604100-DsL-7-PF3D7_0517900;pvalue=0.00205;sequence=AAGCAC;
PF3D7_0517900	fimo	nucleotide_motif	167	172	25.7	-	.	Name=PF3D7_0604100-DsL_PF3D7_0517900-;Alias=;ID=PF3D7_0604100-DsL-8-PF3D7_0517900;pvalue=0.00268;sequence=TTCCAC;
PF3D7_0517900	fimo	nucleotide_motif	430	435	25.2	+	.	Name=PF3D7_0604100-DsL_PF3D7_0517900+;Alias=;ID=PF3D7_0604100-DsL-9-PF3D7_0517900;pvalue=0.00304;sequence=TTGCAT;
PF3D7_0517900	fimo	nucleotide_motif	440	445	25.2	+	.	Name=PF3D7_0604100-DsL_PF3D7_0517900+;Alias=;ID=PF3D7_0604100-DsL-10-PF3D7_0517900;pvalue=0.00304;sequence=ATGCAT;
PF3D7_0517900	fimo	nucleotide_motif	440	445	25.2	-	.	Name=PF3D7_0604100-DsL_PF3D7_0517900-;Alias=;ID=PF3D7_0604100-DsL-11-PF3D7_0517900;pvalue=0.00304;sequence=ATGCAT;
PF3D7_0517900	fimo	nucleotide_motif	962	967	24.9	+	.	Name=PF3D7_0604100-DsL_PF3D7_0517900+;Alias=;ID=PF3D7_0604100-DsL-12-PF3D7_0517900;pvalue=0.00323;sequence=GTACAT;
PF3D7_0517900	fimo	nucleotide_motif	693	698	24.2	-	.	Name=PF3D7_0604100-DsL_PF3D7_0517900-;Alias=;ID=PF3D7_0604100-DsL-13-PF3D7_0517900;pvalue=0.00376;sequence=ATACAC;
PF3D7_0517900	fimo	nucleotide_motif	806	811	23.8	-	.	Name=PF3D7_0604100-DsL_PF3D7_0517900-;Alias=;ID=PF3D7_0604100-DsL-14-PF3D7_0517900;pvalue=0.00418;sequence=GGGGAA;
PF3D7_0517900	fimo	nucleotide_motif	693	698	23.4	+	.	Name=PF3D7_0604100-DsL_PF3D7_0517900+;Alias=;ID=PF3D7_0604100-DsL-15-PF3D7_0517900;pvalue=0.00454;sequence=GTGTAT;
PF3D7_0518000	fimo	nucleotide_motif	96	101	42.5	-	.	Name=PF3D7_0604100-DsL_PF3D7_0518000-;Alias=;ID=PF3D7_0604100-DsL-1-PF3D7_0518000;pvalue=5.6e-05;sequence=GTGCAA;
PF3D7_0518000	fimo	nucleotide_motif	457	462	40.2	-	.	Name=PF3D7_0604100-DsL_PF3D7_0518000-;Alias=;ID=PF3D7_0604100-DsL-2-PF3D7_0518000;pvalue=9.53e-05;sequence=GTGCAT;
PF3D7_0518000	fimo	nucleotide_motif	96	101	38.2	+	.	Name=PF3D7_0604100-DsL_PF3D7_0518000+;Alias=;ID=PF3D7_0604100-DsL-3-PF3D7_0518000;pvalue=0.000153;sequence=TTGCAC;
PF3D7_0518000	fimo	nucleotide_motif	457	462	38.2	+	.	Name=PF3D7_0604100-DsL_PF3D7_0518000+;Alias=;ID=PF3D7_0604100-DsL-4-PF3D7_0518000;pvalue=0.000153;sequence=ATGCAC;
PF3D7_0518000	fimo	nucleotide_motif	146	151	28.1	-	.	Name=PF3D7_0604100-DsL_PF3D7_0518000-;Alias=;ID=PF3D7_0604100-DsL-5-PF3D7_0518000;pvalue=0.00156;sequence=ATGCAA;
PF3D7_0518000	fimo	nucleotide_motif	892	897	28.1	+	.	Name=PF3D7_0604100-DsL_PF3D7_0518000+;Alias=;ID=PF3D7_0604100-DsL-6-PF3D7_0518000;pvalue=0.00156;sequence=ATGCAA;
PF3D7_0518000	fimo	nucleotide_motif	362	367	27.5	+	.	Name=PF3D7_0604100-DsL_PF3D7_0518000+;Alias=;ID=PF3D7_0604100-DsL-7-PF3D7_0518000;pvalue=0.00179;sequence=GTACAA;
PF3D7_0518000	fimo	nucleotide_motif	120	125	27.5	-	.	Name=PF3D7_0604100-DsL_PF3D7_0518000-;Alias=;ID=PF3D7_0604100-DsL-8-PF3D7_0518000;pvalue=0.00179;sequence=GTACAA;
PF3D7_0518000	fimo	nucleotide_motif	146	151	25.2	+	.	Name=PF3D7_0604100-DsL_PF3D7_0518000+;Alias=;ID=PF3D7_0604100-DsL-9-PF3D7_0518000;pvalue=0.00304;sequence=TTGCAT;
PF3D7_0518000	fimo	nucleotide_motif	882	887	25.2	+	.	Name=PF3D7_0604100-DsL_PF3D7_0518000+;Alias=;ID=PF3D7_0604100-DsL-10-PF3D7_0518000;pvalue=0.00304;sequence=ATGCAT;
PF3D7_0518000	fimo	nucleotide_motif	882	887	25.2	-	.	Name=PF3D7_0604100-DsL_PF3D7_0518000-;Alias=;ID=PF3D7_0604100-DsL-11-PF3D7_0518000;pvalue=0.00304;sequence=ATGCAT;
PF3D7_0518000	fimo	nucleotide_motif	892	897	25.2	-	.	Name=PF3D7_0604100-DsL_PF3D7_0518000-;Alias=;ID=PF3D7_0604100-DsL-12-PF3D7_0518000;pvalue=0.00304;sequence=TTGCAT;
PF3D7_0518000	fimo	nucleotide_motif	360	365	24.9	-	.	Name=PF3D7_0604100-DsL_PF3D7_0518000-;Alias=;ID=PF3D7_0604100-DsL-13-PF3D7_0518000;pvalue=0.00323;sequence=GTACAT;
PF3D7_0518000	fimo	nucleotide_motif	629	634	24.2	+	.	Name=PF3D7_0604100-DsL_PF3D7_0518000+;Alias=;ID=PF3D7_0604100-DsL-14-PF3D7_0518000;pvalue=0.00376;sequence=ATACAC;
PF3D7_0518000	fimo	nucleotide_motif	516	521	23.8	+	.	Name=PF3D7_0604100-DsL_PF3D7_0518000+;Alias=;ID=PF3D7_0604100-DsL-15-PF3D7_0518000;pvalue=0.00418;sequence=GGGGAA;
PF3D7_0518000	fimo	nucleotide_motif	629	634	23.4	-	.	Name=PF3D7_0604100-DsL_PF3D7_0518000-;Alias=;ID=PF3D7_0604100-DsL-16-PF3D7_0518000;pvalue=0.00454;sequence=GTGTAT;
PF3D7_0518100	fimo	nucleotide_motif	856	861	42.5	+	.	Name=PF3D7_0604100-DsL_PF3D7_0518100+;Alias=;ID=PF3D7_0604100-DsL-1-PF3D7_0518100;pvalue=5.6e-05;sequence=GTGCAA;
PF3D7_0518100	fimo	nucleotide_motif	856	861	38.2	-	.	Name=PF3D7_0604100-DsL_PF3D7_0518100-;Alias=;ID=PF3D7_0604100-DsL-2-PF3D7_0518100;pvalue=0.000153;sequence=TTGCAC;
PF3D7_0518100	fimo	nucleotide_motif	15	20	36.8	+	.	Name=PF3D7_0604100-DsL_PF3D7_0518100+;Alias=;ID=PF3D7_0604100-DsL-3-PF3D7_0518100;pvalue=0.000211;sequence=GTTCAC;
PF3D7_0518100	fimo	nucleotide_motif	15	20	35.7	-	.	Name=PF3D7_0604100-DsL_PF3D7_0518100-;Alias=;ID=PF3D7_0604100-DsL-4-PF3D7_0518100;pvalue=0.000268;sequence=GTGAAC;
PF3D7_0518100	fimo	nucleotide_motif	209	214	34.7	-	.	Name=PF3D7_0604100-DsL_PF3D7_0518100-;Alias=;ID=PF3D7_0604100-DsL-5-PF3D7_0518100;pvalue=0.000339;sequence=GTGAGC;
PF3D7_0518100	fimo	nucleotide_motif	207	212	33.9	+	.	Name=PF3D7_0604100-DsL_PF3D7_0518100+;Alias=;ID=PF3D7_0604100-DsL-6-PF3D7_0518100;pvalue=0.000402;sequence=CTGCTC;
PF3D7_0518100	fimo	nucleotide_motif	209	214	33.9	+	.	Name=PF3D7_0604100-DsL_PF3D7_0518100+;Alias=;ID=PF3D7_0604100-DsL-7-PF3D7_0518100;pvalue=0.000407;sequence=GCTCAC;
PF3D7_0518100	fimo	nucleotide_motif	207	212	33.5	-	.	Name=PF3D7_0604100-DsL_PF3D7_0518100-;Alias=;ID=PF3D7_0604100-DsL-8-PF3D7_0518100;pvalue=0.000446;sequence=GAGCAG;
PF3D7_0518100	fimo	nucleotide_motif	888	893	26.9	-	.	Name=PF3D7_0604100-DsL_PF3D7_0518100-;Alias=;ID=PF3D7_0604100-DsL-9-PF3D7_0518100;pvalue=0.00206;sequence=GGGGAG;
PF3D7_0518100	fimo	nucleotide_motif	517	522	24.2	-	.	Name=PF3D7_0604100-DsL_PF3D7_0518100-;Alias=;ID=PF3D7_0604100-DsL-10-PF3D7_0518100;pvalue=0.00376;sequence=ATACAC;
PF3D7_0518100	fimo	nucleotide_motif	650	655	24.2	-	.	Name=PF3D7_0604100-DsL_PF3D7_0518100-;Alias=;ID=PF3D7_0604100-DsL-11-PF3D7_0518100;pvalue=0.00376;sequence=ATACAC;
PF3D7_0518100	fimo	nucleotide_motif	517	522	23.4	+	.	Name=PF3D7_0604100-DsL_PF3D7_0518100+;Alias=;ID=PF3D7_0604100-DsL-12-PF3D7_0518100;pvalue=0.00454;sequence=GTGTAT;
PF3D7_0518100	fimo	nucleotide_motif	650	655	23.4	+	.	Name=PF3D7_0604100-DsL_PF3D7_0518100+;Alias=;ID=PF3D7_0604100-DsL-13-PF3D7_0518100;pvalue=0.00454;sequence=GTGTAT;
PF3D7_0518200	fimo	nucleotide_motif	906	911	40.2	-	.	Name=PF3D7_0604100-DsL_PF3D7_0518200-;Alias=;ID=PF3D7_0604100-DsL-1-PF3D7_0518200;pvalue=9.53e-05;sequence=GTGCAT;
PF3D7_0518200	fimo	nucleotide_motif	906	911	38.2	+	.	Name=PF3D7_0604100-DsL_PF3D7_0518200+;Alias=;ID=PF3D7_0604100-DsL-2-PF3D7_0518200;pvalue=0.000153;sequence=ATGCAC;
PF3D7_0518200	fimo	nucleotide_motif	715	720	37.4	+	.	Name=PF3D7_0604100-DsL_PF3D7_0518200+;Alias=;ID=PF3D7_0604100-DsL-3-PF3D7_0518200;pvalue=0.000182;sequence=GTACAC;
PF3D7_0518200	fimo	nucleotide_motif	715	720	35.7	-	.	Name=PF3D7_0604100-DsL_PF3D7_0518200-;Alias=;ID=PF3D7_0604100-DsL-4-PF3D7_0518200;pvalue=0.000268;sequence=GTGTAC;
PF3D7_0518200	fimo	nucleotide_motif	200	205	33.3	-	.	Name=PF3D7_0604100-DsL_PF3D7_0518200-;Alias=;ID=PF3D7_0604100-DsL-5-PF3D7_0518200;pvalue=0.000465;sequence=GGGAAC;
PF3D7_0518200	fimo	nucleotide_motif	200	205	33.1	+	.	Name=PF3D7_0604100-DsL_PF3D7_0518200+;Alias=;ID=PF3D7_0604100-DsL-6-PF3D7_0518200;pvalue=0.000489;sequence=GTTCCC;
PF3D7_0518200	fimo	nucleotide_motif	728	733	32.7	+	.	Name=PF3D7_0604100-DsL_PF3D7_0518200+;Alias=;ID=PF3D7_0604100-DsL-7-PF3D7_0518200;pvalue=0.000538;sequence=GTGGAA;
PF3D7_0518200	fimo	nucleotide_motif	170	175	30.9	-	.	Name=PF3D7_0604100-DsL_PF3D7_0518200-;Alias=;ID=PF3D7_0604100-DsL-8-PF3D7_0518200;pvalue=0.000812;sequence=CTTCAC;
PF3D7_0518200	fimo	nucleotide_motif	170	175	30.6	+	.	Name=PF3D7_0604100-DsL_PF3D7_0518200+;Alias=;ID=PF3D7_0604100-DsL-9-PF3D7_0518200;pvalue=0.00087;sequence=GTGAAG;
PF3D7_0518200	fimo	nucleotide_motif	576	581	29.9	+	.	Name=PF3D7_0604100-DsL_PF3D7_0518200+;Alias=;ID=PF3D7_0604100-DsL-10-PF3D7_0518200;pvalue=0.00103;sequence=GTGCTT;
PF3D7_0518200	fimo	nucleotide_motif	236	241	27	-	.	Name=PF3D7_0604100-DsL_PF3D7_0518200-;Alias=;ID=PF3D7_0604100-DsL-11-PF3D7_0518200;pvalue=0.002;sequence=GTTCAA;
PF3D7_0518200	fimo	nucleotide_motif	576	581	26.9	-	.	Name=PF3D7_0604100-DsL_PF3D7_0518200-;Alias=;ID=PF3D7_0604100-DsL-12-PF3D7_0518200;pvalue=0.00205;sequence=AAGCAC;
PF3D7_0518200	fimo	nucleotide_motif	10	15	26.7	+	.	Name=PF3D7_0604100-DsL_PF3D7_0518200+;Alias=;ID=PF3D7_0604100-DsL-13-PF3D7_0518200;pvalue=0.00214;sequence=GAACAC;
PF3D7_0518200	fimo	nucleotide_motif	10	15	26.7	-	.	Name=PF3D7_0604100-DsL_PF3D7_0518200-;Alias=;ID=PF3D7_0604100-DsL-14-PF3D7_0518200;pvalue=0.00214;sequence=GTGTTC;
PF3D7_0518200	fimo	nucleotide_motif	56	61	26	+	.	Name=PF3D7_0604100-DsL_PF3D7_0518200+;Alias=;ID=PF3D7_0604100-DsL-15-PF3D7_0518200;pvalue=0.00252;sequence=GTGTAA;
PF3D7_0518200	fimo	nucleotide_motif	728	733	25.7	-	.	Name=PF3D7_0604100-DsL_PF3D7_0518200-;Alias=;ID=PF3D7_0604100-DsL-16-PF3D7_0518200;pvalue=0.00268;sequence=TTCCAC;
PF3D7_0518200	fimo	nucleotide_motif	500	505	25.2	+	.	Name=PF3D7_0604100-DsL_PF3D7_0518200+;Alias=;ID=PF3D7_0604100-DsL-17-PF3D7_0518200;pvalue=0.00304;sequence=ATGCAT;
PF3D7_0518200	fimo	nucleotide_motif	500	505	25.2	-	.	Name=PF3D7_0604100-DsL_PF3D7_0518200-;Alias=;ID=PF3D7_0604100-DsL-18-PF3D7_0518200;pvalue=0.00304;sequence=ATGCAT;
PF3D7_0518200	fimo	nucleotide_motif	428	433	24.9	+	.	Name=PF3D7_0604100-DsL_PF3D7_0518200+;Alias=;ID=PF3D7_0604100-DsL-19-PF3D7_0518200;pvalue=0.00323;sequence=GTACAT;
PF3D7_0518200	fimo	nucleotide_motif	161	166	24.7	+	.	Name=PF3D7_0604100-DsL_PF3D7_0518200+;Alias=;ID=PF3D7_0604100-DsL-20-PF3D7_0518200;pvalue=0.00341;sequence=GTTCAT;
PF3D7_0518200	fimo	nucleotide_motif	432	437	24.7	-	.	Name=PF3D7_0604100-DsL_PF3D7_0518200-;Alias=;ID=PF3D7_0604100-DsL-21-PF3D7_0518200;pvalue=0.00341;sequence=GTTCAT;
PF3D7_0518200	fimo	nucleotide_motif	950	955	24.7	-	.	Name=PF3D7_0604100-DsL_PF3D7_0518200-;Alias=;ID=PF3D7_0604100-DsL-22-PF3D7_0518200;pvalue=0.00341;sequence=GTTCAT;
PF3D7_0518200	fimo	nucleotide_motif	56	61	24.2	-	.	Name=PF3D7_0604100-DsL_PF3D7_0518200-;Alias=;ID=PF3D7_0604100-DsL-23-PF3D7_0518200;pvalue=0.00376;sequence=TTACAC;
PF3D7_0518300	fimo	nucleotide_motif	521	526	34.6	+	.	Name=PF3D7_0604100-DsL_PF3D7_0518300+;Alias=;ID=PF3D7_0604100-DsL-1-PF3D7_0518300;pvalue=0.000344;sequence=GGGCAT;
PF3D7_0518300	fimo	nucleotide_motif	320	325	33.6	-	.	Name=PF3D7_0604100-DsL_PF3D7_0518300-;Alias=;ID=PF3D7_0604100-DsL-2-PF3D7_0518300;pvalue=0.000441;sequence=CTGCAA;
PF3D7_0518300	fimo	nucleotide_motif	521	526	33.4	-	.	Name=PF3D7_0604100-DsL_PF3D7_0518300-;Alias=;ID=PF3D7_0604100-DsL-3-PF3D7_0518300;pvalue=0.000455;sequence=ATGCCC;
PF3D7_0518300	fimo	nucleotide_motif	519	524	33.1	+	.	Name=PF3D7_0604100-DsL_PF3D7_0518300+;Alias=;ID=PF3D7_0604100-DsL-4-PF3D7_0518300;pvalue=0.000489;sequence=GGGGGC;
PF3D7_0518300	fimo	nucleotide_motif	320	325	32	+	.	Name=PF3D7_0604100-DsL_PF3D7_0518300+;Alias=;ID=PF3D7_0604100-DsL-5-PF3D7_0518300;pvalue=0.000629;sequence=TTGCAG;
PF3D7_0518300	fimo	nucleotide_motif	532	537	32	-	.	Name=PF3D7_0604100-DsL_PF3D7_0518300-;Alias=;ID=PF3D7_0604100-DsL-6-PF3D7_0518300;pvalue=0.000634;sequence=GAGGAC;
PF3D7_0518300	fimo	nucleotide_motif	532	537	30.5	+	.	Name=PF3D7_0604100-DsL_PF3D7_0518300+;Alias=;ID=PF3D7_0604100-DsL-7-PF3D7_0518300;pvalue=0.00088;sequence=GTCCTC;
PF3D7_0518300	fimo	nucleotide_motif	928	933	28.1	-	.	Name=PF3D7_0604100-DsL_PF3D7_0518300-;Alias=;ID=PF3D7_0604100-DsL-8-PF3D7_0518300;pvalue=0.00156;sequence=ATGCAA;
PF3D7_0518300	fimo	nucleotide_motif	313	318	28	-	.	Name=PF3D7_0604100-DsL_PF3D7_0518300-;Alias=;ID=PF3D7_0604100-DsL-9-PF3D7_0518300;pvalue=0.00159;sequence=GTTGAC;
PF3D7_0518300	fimo	nucleotide_motif	178	183	27	+	.	Name=PF3D7_0604100-DsL_PF3D7_0518300+;Alias=;ID=PF3D7_0604100-DsL-10-PF3D7_0518300;pvalue=0.002;sequence=GTTCAA;
PF3D7_0518300	fimo	nucleotide_motif	544	549	26	+	.	Name=PF3D7_0604100-DsL_PF3D7_0518300+;Alias=;ID=PF3D7_0604100-DsL-11-PF3D7_0518300;pvalue=0.00252;sequence=GTGAAA;
PF3D7_0518300	fimo	nucleotide_motif	519	524	26	-	.	Name=PF3D7_0604100-DsL_PF3D7_0518300-;Alias=;ID=PF3D7_0604100-DsL-12-PF3D7_0518300;pvalue=0.00252;sequence=GCCCCC;
PF3D7_0518300	fimo	nucleotide_motif	761	766	25.2	+	.	Name=PF3D7_0604100-DsL_PF3D7_0518300+;Alias=;ID=PF3D7_0604100-DsL-13-PF3D7_0518300;pvalue=0.00304;sequence=ATGCAT;
PF3D7_0518300	fimo	nucleotide_motif	761	766	25.2	-	.	Name=PF3D7_0604100-DsL_PF3D7_0518300-;Alias=;ID=PF3D7_0604100-DsL-14-PF3D7_0518300;pvalue=0.00304;sequence=ATGCAT;
PF3D7_0518300	fimo	nucleotide_motif	928	933	25.2	+	.	Name=PF3D7_0604100-DsL_PF3D7_0518300+;Alias=;ID=PF3D7_0604100-DsL-15-PF3D7_0518300;pvalue=0.00304;sequence=TTGCAT;
PF3D7_0518300	fimo	nucleotide_motif	408	413	24.7	-	.	Name=PF3D7_0604100-DsL_PF3D7_0518300-;Alias=;ID=PF3D7_0604100-DsL-16-PF3D7_0518300;pvalue=0.00341;sequence=GTTCAT;
PF3D7_0518300	fimo	nucleotide_motif	580	585	24.2	+	.	Name=PF3D7_0604100-DsL_PF3D7_0518300+;Alias=;ID=PF3D7_0604100-DsL-17-PF3D7_0518300;pvalue=0.00376;sequence=ATACAC;
PF3D7_0518300	fimo	nucleotide_motif	313	318	24.2	+	.	Name=PF3D7_0604100-DsL_PF3D7_0518300+;Alias=;ID=PF3D7_0604100-DsL-18-PF3D7_0518300;pvalue=0.00382;sequence=GTCAAC;
PF3D7_0518300	fimo	nucleotide_motif	544	549	23.8	-	.	Name=PF3D7_0604100-DsL_PF3D7_0518300-;Alias=;ID=PF3D7_0604100-DsL-19-PF3D7_0518300;pvalue=0.00417;sequence=TTTCAC;
PF3D7_0518300	fimo	nucleotide_motif	580	585	23.4	-	.	Name=PF3D7_0604100-DsL_PF3D7_0518300-;Alias=;ID=PF3D7_0604100-DsL-20-PF3D7_0518300;pvalue=0.00454;sequence=GTGTAT;
PF3D7_0518500	fimo	nucleotide_motif	739	744	27.5	+	.	Name=PF3D7_0604100-DsL_PF3D7_0518500+;Alias=;ID=PF3D7_0604100-DsL-1-PF3D7_0518500;pvalue=0.00179;sequence=GTACAA;
PF3D7_0518500	fimo	nucleotide_motif	102	107	25.8	+	.	Name=PF3D7_0604100-DsL_PF3D7_0518500+;Alias=;ID=PF3D7_0604100-DsL-2-PF3D7_0518500;pvalue=0.00262;sequence=CGGCAA;
PF3D7_0518500	fimo	nucleotide_motif	787	792	25.2	+	.	Name=PF3D7_0604100-DsL_PF3D7_0518500+;Alias=;ID=PF3D7_0604100-DsL-3-PF3D7_0518500;pvalue=0.00304;sequence=ATGCAT;
PF3D7_0518500	fimo	nucleotide_motif	787	792	25.2	-	.	Name=PF3D7_0604100-DsL_PF3D7_0518500-;Alias=;ID=PF3D7_0604100-DsL-4-PF3D7_0518500;pvalue=0.00304;sequence=ATGCAT;
PF3D7_0518500	fimo	nucleotide_motif	58	63	24.9	+	.	Name=PF3D7_0604100-DsL_PF3D7_0518500+;Alias=;ID=PF3D7_0604100-DsL-5-PF3D7_0518500;pvalue=0.00323;sequence=GTACAT;
PF3D7_0518500	fimo	nucleotide_motif	56	61	24.9	-	.	Name=PF3D7_0604100-DsL_PF3D7_0518500-;Alias=;ID=PF3D7_0604100-DsL-6-PF3D7_0518500;pvalue=0.00323;sequence=GTACAT;
PF3D7_0518500	fimo	nucleotide_motif	386	391	24.2	+	.	Name=PF3D7_0604100-DsL_PF3D7_0518500+;Alias=;ID=PF3D7_0604100-DsL-7-PF3D7_0518500;pvalue=0.00376;sequence=ATACAC;
PF3D7_0518500	fimo	nucleotide_motif	386	391	23.4	-	.	Name=PF3D7_0604100-DsL_PF3D7_0518500-;Alias=;ID=PF3D7_0604100-DsL-8-PF3D7_0518500;pvalue=0.00454;sequence=GTGTAT;
PF3D7_0518600	fimo	nucleotide_motif	742	747	40.2	+	.	Name=PF3D7_0604100-DsL_PF3D7_0518600+;Alias=;ID=PF3D7_0604100-DsL-1-PF3D7_0518600;pvalue=9.53e-05;sequence=GTGCAT;
PF3D7_0518600	fimo	nucleotide_motif	742	747	38.2	-	.	Name=PF3D7_0604100-DsL_PF3D7_0518600-;Alias=;ID=PF3D7_0604100-DsL-2-PF3D7_0518600;pvalue=0.000153;sequence=ATGCAC;
PF3D7_0518600	fimo	nucleotide_motif	699	704	37.4	-	.	Name=PF3D7_0604100-DsL_PF3D7_0518600-;Alias=;ID=PF3D7_0604100-DsL-3-PF3D7_0518600;pvalue=0.000182;sequence=GTACAC;
PF3D7_0518600	fimo	nucleotide_motif	699	704	35.7	+	.	Name=PF3D7_0604100-DsL_PF3D7_0518600+;Alias=;ID=PF3D7_0604100-DsL-4-PF3D7_0518600;pvalue=0.000268;sequence=GTGTAC;
PF3D7_0518600	fimo	nucleotide_motif	527	532	31.1	-	.	Name=PF3D7_0604100-DsL_PF3D7_0518600-;Alias=;ID=PF3D7_0604100-DsL-5-PF3D7_0518600;pvalue=0.000783;sequence=CTACAC;
PF3D7_0518600	fimo	nucleotide_motif	527	532	30.6	+	.	Name=PF3D7_0604100-DsL_PF3D7_0518600+;Alias=;ID=PF3D7_0604100-DsL-6-PF3D7_0518600;pvalue=0.00087;sequence=GTGTAG;
PF3D7_0518600	fimo	nucleotide_motif	369	374	29.6	-	.	Name=PF3D7_0604100-DsL_PF3D7_0518600-;Alias=;ID=PF3D7_0604100-DsL-7-PF3D7_0518600;pvalue=0.00109;sequence=ATGGAC;
PF3D7_0518600	fimo	nucleotide_motif	748	753	29.4	-	.	Name=PF3D7_0604100-DsL_PF3D7_0518600-;Alias=;ID=PF3D7_0604100-DsL-8-PF3D7_0518600;pvalue=0.00115;sequence=ATGCTC;
PF3D7_0518600	fimo	nucleotide_motif	833	838	28.1	+	.	Name=PF3D7_0604100-DsL_PF3D7_0518600+;Alias=;ID=PF3D7_0604100-DsL-9-PF3D7_0518600;pvalue=0.00156;sequence=ATGCAA;
PF3D7_0518600	fimo	nucleotide_motif	748	753	27.4	+	.	Name=PF3D7_0604100-DsL_PF3D7_0518600+;Alias=;ID=PF3D7_0604100-DsL-10-PF3D7_0518600;pvalue=0.00182;sequence=GAGCAT;
PF3D7_0518600	fimo	nucleotide_motif	790	795	26	-	.	Name=PF3D7_0604100-DsL_PF3D7_0518600-;Alias=;ID=PF3D7_0604100-DsL-11-PF3D7_0518600;pvalue=0.00252;sequence=GTGTAA;
PF3D7_0518600	fimo	nucleotide_motif	952	957	26	+	.	Name=PF3D7_0604100-DsL_PF3D7_0518600+;Alias=;ID=PF3D7_0604100-DsL-12-PF3D7_0518600;pvalue=0.00252;sequence=GTGAAA;
PF3D7_0518600	fimo	nucleotide_motif	369	374	25.9	+	.	Name=PF3D7_0604100-DsL_PF3D7_0518600+;Alias=;ID=PF3D7_0604100-DsL-13-PF3D7_0518600;pvalue=0.00255;sequence=GTCCAT;
PF3D7_0518600	fimo	nucleotide_motif	158	163	25.8	-	.	Name=PF3D7_0604100-DsL_PF3D7_0518600-;Alias=;ID=PF3D7_0604100-DsL-14-PF3D7_0518600;pvalue=0.00262;sequence=CGGCAA;
PF3D7_0518600	fimo	nucleotide_motif	833	838	25.2	-	.	Name=PF3D7_0604100-DsL_PF3D7_0518600-;Alias=;ID=PF3D7_0604100-DsL-15-PF3D7_0518600;pvalue=0.00304;sequence=TTGCAT;
PF3D7_0518600	fimo	nucleotide_motif	204	209	24.9	+	.	Name=PF3D7_0604100-DsL_PF3D7_0518600+;Alias=;ID=PF3D7_0604100-DsL-16-PF3D7_0518600;pvalue=0.00323;sequence=GTACAT;
PF3D7_0518600	fimo	nucleotide_motif	202	207	24.9	-	.	Name=PF3D7_0604100-DsL_PF3D7_0518600-;Alias=;ID=PF3D7_0604100-DsL-17-PF3D7_0518600;pvalue=0.00323;sequence=GTACAT;
PF3D7_0518600	fimo	nucleotide_motif	423	428	24.2	+	.	Name=PF3D7_0604100-DsL_PF3D7_0518600+;Alias=;ID=PF3D7_0604100-DsL-18-PF3D7_0518600;pvalue=0.00376;sequence=ATACAC;
PF3D7_0518600	fimo	nucleotide_motif	790	795	24.2	+	.	Name=PF3D7_0604100-DsL_PF3D7_0518600+;Alias=;ID=PF3D7_0604100-DsL-19-PF3D7_0518600;pvalue=0.00376;sequence=TTACAC;
PF3D7_0518600	fimo	nucleotide_motif	952	957	23.8	-	.	Name=PF3D7_0604100-DsL_PF3D7_0518600-;Alias=;ID=PF3D7_0604100-DsL-20-PF3D7_0518600;pvalue=0.00417;sequence=TTTCAC;
PF3D7_0518600	fimo	nucleotide_motif	423	428	23.4	-	.	Name=PF3D7_0604100-DsL_PF3D7_0518600-;Alias=;ID=PF3D7_0604100-DsL-21-PF3D7_0518600;pvalue=0.00454;sequence=GTGTAT;
PF3D7_0518700	fimo	nucleotide_motif	348	353	30	-	.	Name=PF3D7_0604100-DsL_PF3D7_0518700-;Alias=;ID=PF3D7_0604100-DsL-1-PF3D7_0518700;pvalue=0.001;sequence=GTGGAT;
PF3D7_0518700	fimo	nucleotide_motif	704	709	27.5	-	.	Name=PF3D7_0604100-DsL_PF3D7_0518700-;Alias=;ID=PF3D7_0604100-DsL-2-PF3D7_0518700;pvalue=0.00179;sequence=GTACAA;
PF3D7_0518700	fimo	nucleotide_motif	348	353	25.7	+	.	Name=PF3D7_0604100-DsL_PF3D7_0518700+;Alias=;ID=PF3D7_0604100-DsL-3-PF3D7_0518700;pvalue=0.00268;sequence=ATCCAC;
PF3D7_0518700	fimo	nucleotide_motif	821	826	25.2	+	.	Name=PF3D7_0604100-DsL_PF3D7_0518700+;Alias=;ID=PF3D7_0604100-DsL-4-PF3D7_0518700;pvalue=0.00304;sequence=ATGCAT;
PF3D7_0518700	fimo	nucleotide_motif	821	826	25.2	-	.	Name=PF3D7_0604100-DsL_PF3D7_0518700-;Alias=;ID=PF3D7_0604100-DsL-5-PF3D7_0518700;pvalue=0.00304;sequence=ATGCAT;
PF3D7_0518700	fimo	nucleotide_motif	344	349	24.9	+	.	Name=PF3D7_0604100-DsL_PF3D7_0518700+;Alias=;ID=PF3D7_0604100-DsL-6-PF3D7_0518700;pvalue=0.00323;sequence=GTACAT;
PF3D7_0518700	fimo	nucleotide_motif	342	347	24.9	-	.	Name=PF3D7_0604100-DsL_PF3D7_0518700-;Alias=;ID=PF3D7_0604100-DsL-7-PF3D7_0518700;pvalue=0.00323;sequence=GTACAT;
PF3D7_0518700	fimo	nucleotide_motif	382	387	24.9	-	.	Name=PF3D7_0604100-DsL_PF3D7_0518700-;Alias=;ID=PF3D7_0604100-DsL-8-PF3D7_0518700;pvalue=0.00323;sequence=GTACAT;
PF3D7_0518700	fimo	nucleotide_motif	428	433	24.9	+	.	Name=PF3D7_0604100-DsL_PF3D7_0518700+;Alias=;ID=PF3D7_0604100-DsL-9-PF3D7_0518700;pvalue=0.00323;sequence=GTACAT;
PF3D7_0518700	fimo	nucleotide_motif	706	711	24.9	+	.	Name=PF3D7_0604100-DsL_PF3D7_0518700+;Alias=;ID=PF3D7_0604100-DsL-10-PF3D7_0518700;pvalue=0.00323;sequence=GTACAT;
PF3D7_0519000	fimo	nucleotide_motif	254	259	42.5	-	.	Name=PF3D7_0604100-DsL_PF3D7_0519000-;Alias=;ID=PF3D7_0604100-DsL-1-PF3D7_0519000;pvalue=5.6e-05;sequence=GTGCAA;
PF3D7_0519000	fimo	nucleotide_motif	254	259	38.2	+	.	Name=PF3D7_0604100-DsL_PF3D7_0519000+;Alias=;ID=PF3D7_0604100-DsL-2-PF3D7_0519000;pvalue=0.000153;sequence=TTGCAC;
PF3D7_0519000	fimo	nucleotide_motif	463	468	31.1	-	.	Name=PF3D7_0604100-DsL_PF3D7_0519000-;Alias=;ID=PF3D7_0604100-DsL-3-PF3D7_0519000;pvalue=0.000783;sequence=CTACAC;
PF3D7_0519000	fimo	nucleotide_motif	463	468	30.6	+	.	Name=PF3D7_0604100-DsL_PF3D7_0519000+;Alias=;ID=PF3D7_0604100-DsL-4-PF3D7_0519000;pvalue=0.00087;sequence=GTGTAG;
PF3D7_0519000	fimo	nucleotide_motif	712	717	26.7	+	.	Name=PF3D7_0604100-DsL_PF3D7_0519000+;Alias=;ID=PF3D7_0604100-DsL-5-PF3D7_0519000;pvalue=0.00214;sequence=GTGATC;
PF3D7_0519000	fimo	nucleotide_motif	712	717	26.6	-	.	Name=PF3D7_0604100-DsL_PF3D7_0519000-;Alias=;ID=PF3D7_0604100-DsL-6-PF3D7_0519000;pvalue=0.00217;sequence=GATCAC;
PF3D7_0519000	fimo	nucleotide_motif	91	96	24.7	-	.	Name=PF3D7_0604100-DsL_PF3D7_0519000-;Alias=;ID=PF3D7_0604100-DsL-7-PF3D7_0519000;pvalue=0.00341;sequence=GTTCAT;
PF3D7_0519100	fimo	nucleotide_motif	753	758	42.5	-	.	Name=PF3D7_0604100-DsL_PF3D7_0519100-;Alias=;ID=PF3D7_0604100-DsL-1-PF3D7_0519100;pvalue=5.6e-05;sequence=GTGCAA;
PF3D7_0519100	fimo	nucleotide_motif	907	912	42.5	-	.	Name=PF3D7_0604100-DsL_PF3D7_0519100-;Alias=;ID=PF3D7_0604100-DsL-2-PF3D7_0519100;pvalue=5.6e-05;sequence=GTGCAA;
PF3D7_0519100	fimo	nucleotide_motif	753	758	38.2	+	.	Name=PF3D7_0604100-DsL_PF3D7_0519100+;Alias=;ID=PF3D7_0604100-DsL-3-PF3D7_0519100;pvalue=0.000153;sequence=TTGCAC;
PF3D7_0519100	fimo	nucleotide_motif	907	912	38.2	+	.	Name=PF3D7_0604100-DsL_PF3D7_0519100+;Alias=;ID=PF3D7_0604100-DsL-4-PF3D7_0519100;pvalue=0.000153;sequence=TTGCAC;
PF3D7_0519100	fimo	nucleotide_motif	32	37	35.7	-	.	Name=PF3D7_0604100-DsL_PF3D7_0519100-;Alias=;ID=PF3D7_0604100-DsL-5-PF3D7_0519100;pvalue=0.000269;sequence=GGGCAG;
PF3D7_0519100	fimo	nucleotide_motif	32	37	35.5	+	.	Name=PF3D7_0604100-DsL_PF3D7_0519100+;Alias=;ID=PF3D7_0604100-DsL-6-PF3D7_0519100;pvalue=0.000279;sequence=CTGCCC;
PF3D7_0519100	fimo	nucleotide_motif	638	643	34.7	+	.	Name=PF3D7_0604100-DsL_PF3D7_0519100+;Alias=;ID=PF3D7_0604100-DsL-7-PF3D7_0519100;pvalue=0.000339;sequence=GTGAGC;
PF3D7_0519100	fimo	nucleotide_motif	638	643	33.9	-	.	Name=PF3D7_0604100-DsL_PF3D7_0519100-;Alias=;ID=PF3D7_0604100-DsL-8-PF3D7_0519100;pvalue=0.000407;sequence=GCTCAC;
PF3D7_0519100	fimo	nucleotide_motif	696	701	31.1	+	.	Name=PF3D7_0604100-DsL_PF3D7_0519100+;Alias=;ID=PF3D7_0604100-DsL-9-PF3D7_0519100;pvalue=0.000783;sequence=CTACAC;
PF3D7_0519100	fimo	nucleotide_motif	696	701	30.6	-	.	Name=PF3D7_0604100-DsL_PF3D7_0519100-;Alias=;ID=PF3D7_0604100-DsL-10-PF3D7_0519100;pvalue=0.00087;sequence=GTGTAG;
PF3D7_0519100	fimo	nucleotide_motif	640	645	29.4	-	.	Name=PF3D7_0604100-DsL_PF3D7_0519100-;Alias=;ID=PF3D7_0604100-DsL-11-PF3D7_0519100;pvalue=0.00115;sequence=ATGCTC;
PF3D7_0519100	fimo	nucleotide_motif	57	62	27.5	-	.	Name=PF3D7_0604100-DsL_PF3D7_0519100-;Alias=;ID=PF3D7_0604100-DsL-12-PF3D7_0519100;pvalue=0.00179;sequence=GTACAA;
PF3D7_0519100	fimo	nucleotide_motif	640	645	27.4	+	.	Name=PF3D7_0604100-DsL_PF3D7_0519100+;Alias=;ID=PF3D7_0604100-DsL-13-PF3D7_0519100;pvalue=0.00182;sequence=GAGCAT;
PF3D7_0519100	fimo	nucleotide_motif	828	833	27	+	.	Name=PF3D7_0604100-DsL_PF3D7_0519100+;Alias=;ID=PF3D7_0604100-DsL-14-PF3D7_0519100;pvalue=0.002;sequence=GTTCAA;
PF3D7_0519100	fimo	nucleotide_motif	482	487	26	+	.	Name=PF3D7_0604100-DsL_PF3D7_0519100+;Alias=;ID=PF3D7_0604100-DsL-15-PF3D7_0519100;pvalue=0.00252;sequence=GTGTAA;
PF3D7_0519100	fimo	nucleotide_motif	938	943	26	-	.	Name=PF3D7_0604100-DsL_PF3D7_0519100-;Alias=;ID=PF3D7_0604100-DsL-16-PF3D7_0519100;pvalue=0.00252;sequence=GTGAAA;
PF3D7_0519100	fimo	nucleotide_motif	59	64	24.9	+	.	Name=PF3D7_0604100-DsL_PF3D7_0519100+;Alias=;ID=PF3D7_0604100-DsL-17-PF3D7_0519100;pvalue=0.00323;sequence=GTACAT;
PF3D7_0519100	fimo	nucleotide_motif	312	317	24.7	-	.	Name=PF3D7_0604100-DsL_PF3D7_0519100-;Alias=;ID=PF3D7_0604100-DsL-18-PF3D7_0519100;pvalue=0.00341;sequence=GTTCAT;
PF3D7_0519100	fimo	nucleotide_motif	482	487	24.2	-	.	Name=PF3D7_0604100-DsL_PF3D7_0519100-;Alias=;ID=PF3D7_0604100-DsL-19-PF3D7_0519100;pvalue=0.00376;sequence=TTACAC;
PF3D7_0519100	fimo	nucleotide_motif	596	601	23.8	-	.	Name=PF3D7_0604100-DsL_PF3D7_0519100-;Alias=;ID=PF3D7_0604100-DsL-20-PF3D7_0519100;pvalue=0.00417;sequence=ATTCAC;
PF3D7_0519100	fimo	nucleotide_motif	938	943	23.8	+	.	Name=PF3D7_0604100-DsL_PF3D7_0519100+;Alias=;ID=PF3D7_0604100-DsL-21-PF3D7_0519100;pvalue=0.00417;sequence=TTTCAC;
PF3D7_0519100	fimo	nucleotide_motif	596	601	23.4	+	.	Name=PF3D7_0604100-DsL_PF3D7_0519100+;Alias=;ID=PF3D7_0604100-DsL-22-PF3D7_0519100;pvalue=0.00454;sequence=GTGAAT;
PF3D7_0519200	fimo	nucleotide_motif	654	659	35.5	+	.	Name=PF3D7_0604100-DsL_PF3D7_0519200+;Alias=;ID=PF3D7_0604100-DsL-1-PF3D7_0519200;pvalue=0.00028;sequence=GGGGAC;
PF3D7_0519200	fimo	nucleotide_motif	31	36	35	-	.	Name=PF3D7_0604100-DsL_PF3D7_0519200-;Alias=;ID=PF3D7_0604100-DsL-2-PF3D7_0519200;pvalue=0.000313;sequence=GTGCCA;
PF3D7_0519200	fimo	nucleotide_motif	33	38	34.7	-	.	Name=PF3D7_0604100-DsL_PF3D7_0519200-;Alias=;ID=PF3D7_0604100-DsL-3-PF3D7_0519200;pvalue=0.000339;sequence=GTGTGC;
PF3D7_0519200	fimo	nucleotide_motif	31	36	34.4	+	.	Name=PF3D7_0604100-DsL_PF3D7_0519200+;Alias=;ID=PF3D7_0604100-DsL-4-PF3D7_0519200;pvalue=0.000358;sequence=TGGCAC;
PF3D7_0519200	fimo	nucleotide_motif	654	659	34.2	-	.	Name=PF3D7_0604100-DsL_PF3D7_0519200-;Alias=;ID=PF3D7_0604100-DsL-5-PF3D7_0519200;pvalue=0.000383;sequence=GTCCCC;
PF3D7_0519200	fimo	nucleotide_motif	33	38	34.1	+	.	Name=PF3D7_0604100-DsL_PF3D7_0519200+;Alias=;ID=PF3D7_0604100-DsL-6-PF3D7_0519200;pvalue=0.000388;sequence=GCACAC;
PF3D7_0519200	fimo	nucleotide_motif	297	302	27	+	.	Name=PF3D7_0604100-DsL_PF3D7_0519200+;Alias=;ID=PF3D7_0604100-DsL-7-PF3D7_0519200;pvalue=0.002;sequence=GTTCAA;
PF3D7_0519200	fimo	nucleotide_motif	676	681	26	-	.	Name=PF3D7_0604100-DsL_PF3D7_0519200-;Alias=;ID=PF3D7_0604100-DsL-8-PF3D7_0519200;pvalue=0.00252;sequence=GTGAAA;
PF3D7_0519200	fimo	nucleotide_motif	760	765	25.2	+	.	Name=PF3D7_0604100-DsL_PF3D7_0519200+;Alias=;ID=PF3D7_0604100-DsL-9-PF3D7_0519200;pvalue=0.00304;sequence=ATGCAT;
PF3D7_0519200	fimo	nucleotide_motif	760	765	25.2	-	.	Name=PF3D7_0604100-DsL_PF3D7_0519200-;Alias=;ID=PF3D7_0604100-DsL-10-PF3D7_0519200;pvalue=0.00304;sequence=ATGCAT;
PF3D7_0519200	fimo	nucleotide_motif	553	558	24.7	-	.	Name=PF3D7_0604100-DsL_PF3D7_0519200-;Alias=;ID=PF3D7_0604100-DsL-11-PF3D7_0519200;pvalue=0.00341;sequence=GTTCAT;
PF3D7_0519200	fimo	nucleotide_motif	20	25	23.8	+	.	Name=PF3D7_0604100-DsL_PF3D7_0519200+;Alias=;ID=PF3D7_0604100-DsL-12-PF3D7_0519200;pvalue=0.00417;sequence=ATTCAC;
PF3D7_0519200	fimo	nucleotide_motif	676	681	23.8	+	.	Name=PF3D7_0604100-DsL_PF3D7_0519200+;Alias=;ID=PF3D7_0604100-DsL-13-PF3D7_0519200;pvalue=0.00417;sequence=TTTCAC;
PF3D7_0519200	fimo	nucleotide_motif	766	771	23.8	-	.	Name=PF3D7_0604100-DsL_PF3D7_0519200-;Alias=;ID=PF3D7_0604100-DsL-14-PF3D7_0519200;pvalue=0.00417;sequence=CTTCGC;
PF3D7_0519200	fimo	nucleotide_motif	201	206	23.8	+	.	Name=PF3D7_0604100-DsL_PF3D7_0519200+;Alias=;ID=PF3D7_0604100-DsL-15-PF3D7_0519200;pvalue=0.00418;sequence=GGGGAA;
PF3D7_0519200	fimo	nucleotide_motif	20	25	23.4	-	.	Name=PF3D7_0604100-DsL_PF3D7_0519200-;Alias=;ID=PF3D7_0604100-DsL-16-PF3D7_0519200;pvalue=0.00454;sequence=GTGAAT;
PF3D7_0519300	fimo	nucleotide_motif	277	282	37.4	-	.	Name=PF3D7_0604100-DsL_PF3D7_0519300-;Alias=;ID=PF3D7_0604100-DsL-1-PF3D7_0519300;pvalue=0.000182;sequence=GTACAC;
PF3D7_0519300	fimo	nucleotide_motif	277	282	35.7	+	.	Name=PF3D7_0604100-DsL_PF3D7_0519300+;Alias=;ID=PF3D7_0604100-DsL-2-PF3D7_0519300;pvalue=0.000268;sequence=GTGTAC;
PF3D7_0519300	fimo	nucleotide_motif	165	170	35	+	.	Name=PF3D7_0604100-DsL_PF3D7_0519300+;Alias=;ID=PF3D7_0604100-DsL-3-PF3D7_0519300;pvalue=0.000313;sequence=GTGCCA;
PF3D7_0519300	fimo	nucleotide_motif	163	168	34.7	+	.	Name=PF3D7_0604100-DsL_PF3D7_0519300+;Alias=;ID=PF3D7_0604100-DsL-4-PF3D7_0519300;pvalue=0.000339;sequence=GTGTGC;
PF3D7_0519300	fimo	nucleotide_motif	165	170	34.4	-	.	Name=PF3D7_0604100-DsL_PF3D7_0519300-;Alias=;ID=PF3D7_0604100-DsL-5-PF3D7_0519300;pvalue=0.000358;sequence=TGGCAC;
PF3D7_0519300	fimo	nucleotide_motif	163	168	34.1	-	.	Name=PF3D7_0604100-DsL_PF3D7_0519300-;Alias=;ID=PF3D7_0604100-DsL-6-PF3D7_0519300;pvalue=0.000388;sequence=GCACAC;
PF3D7_0519300	fimo	nucleotide_motif	387	392	30.9	+	.	Name=PF3D7_0604100-DsL_PF3D7_0519300+;Alias=;ID=PF3D7_0604100-DsL-7-PF3D7_0519300;pvalue=0.000812;sequence=CTTCAC;
PF3D7_0519300	fimo	nucleotide_motif	387	392	30.6	-	.	Name=PF3D7_0604100-DsL_PF3D7_0519300-;Alias=;ID=PF3D7_0604100-DsL-8-PF3D7_0519300;pvalue=0.00087;sequence=GTGAAG;
PF3D7_0519300	fimo	nucleotide_motif	708	713	30	-	.	Name=PF3D7_0604100-DsL_PF3D7_0519300-;Alias=;ID=PF3D7_0604100-DsL-9-PF3D7_0519300;pvalue=0.001;sequence=GTGGAT;
PF3D7_0519300	fimo	nucleotide_motif	654	659	29.6	-	.	Name=PF3D7_0604100-DsL_PF3D7_0519300-;Alias=;ID=PF3D7_0604100-DsL-10-PF3D7_0519300;pvalue=0.00109;sequence=ATGGAC;
PF3D7_0519300	fimo	nucleotide_motif	954	959	27	+	.	Name=PF3D7_0604100-DsL_PF3D7_0519300+;Alias=;ID=PF3D7_0604100-DsL-11-PF3D7_0519300;pvalue=0.002;sequence=GTTCAA;
PF3D7_0519300	fimo	nucleotide_motif	968	973	26	+	.	Name=PF3D7_0604100-DsL_PF3D7_0519300+;Alias=;ID=PF3D7_0604100-DsL-12-PF3D7_0519300;pvalue=0.00252;sequence=GTGTAA;
PF3D7_0519300	fimo	nucleotide_motif	654	659	25.9	+	.	Name=PF3D7_0604100-DsL_PF3D7_0519300+;Alias=;ID=PF3D7_0604100-DsL-13-PF3D7_0519300;pvalue=0.00255;sequence=GTCCAT;
PF3D7_0519300	fimo	nucleotide_motif	708	713	25.7	+	.	Name=PF3D7_0604100-DsL_PF3D7_0519300+;Alias=;ID=PF3D7_0604100-DsL-14-PF3D7_0519300;pvalue=0.00268;sequence=ATCCAC;
PF3D7_0519300	fimo	nucleotide_motif	279	284	24.9	+	.	Name=PF3D7_0604100-DsL_PF3D7_0519300+;Alias=;ID=PF3D7_0604100-DsL-15-PF3D7_0519300;pvalue=0.00323;sequence=GTACAT;
PF3D7_0519300	fimo	nucleotide_motif	746	751	24.7	+	.	Name=PF3D7_0604100-DsL_PF3D7_0519300+;Alias=;ID=PF3D7_0604100-DsL-16-PF3D7_0519300;pvalue=0.00341;sequence=GTTCAT;
PF3D7_0519300	fimo	nucleotide_motif	867	872	24.2	-	.	Name=PF3D7_0604100-DsL_PF3D7_0519300-;Alias=;ID=PF3D7_0604100-DsL-17-PF3D7_0519300;pvalue=0.00376;sequence=ATACAC;
PF3D7_0519300	fimo	nucleotide_motif	968	973	24.2	-	.	Name=PF3D7_0604100-DsL_PF3D7_0519300-;Alias=;ID=PF3D7_0604100-DsL-18-PF3D7_0519300;pvalue=0.00376;sequence=TTACAC;
PF3D7_0519300	fimo	nucleotide_motif	176	181	23.8	-	.	Name=PF3D7_0604100-DsL_PF3D7_0519300-;Alias=;ID=PF3D7_0604100-DsL-19-PF3D7_0519300;pvalue=0.00417;sequence=ATTCAC;
PF3D7_0519300	fimo	nucleotide_motif	176	181	23.4	+	.	Name=PF3D7_0604100-DsL_PF3D7_0519300+;Alias=;ID=PF3D7_0604100-DsL-20-PF3D7_0519300;pvalue=0.00454;sequence=GTGAAT;
PF3D7_0519300	fimo	nucleotide_motif	867	872	23.4	+	.	Name=PF3D7_0604100-DsL_PF3D7_0519300+;Alias=;ID=PF3D7_0604100-DsL-21-PF3D7_0519300;pvalue=0.00454;sequence=GTGTAT;
PF3D7_0519400	fimo	nucleotide_motif	834	839	35.1	+	.	Name=PF3D7_0604100-DsL_PF3D7_0519400+;Alias=;ID=PF3D7_0604100-DsL-1-PF3D7_0519400;pvalue=0.000308;sequence=ATGCGC;
PF3D7_0519400	fimo	nucleotide_motif	834	839	34.6	-	.	Name=PF3D7_0604100-DsL_PF3D7_0519400-;Alias=;ID=PF3D7_0604100-DsL-2-PF3D7_0519400;pvalue=0.000349;sequence=GCGCAT;
PF3D7_0519400	fimo	nucleotide_motif	892	897	34.4	-	.	Name=PF3D7_0604100-DsL_PF3D7_0519400-;Alias=;ID=PF3D7_0604100-DsL-3-PF3D7_0519400;pvalue=0.000358;sequence=AGGCAC;
PF3D7_0519400	fimo	nucleotide_motif	892	897	33.8	+	.	Name=PF3D7_0604100-DsL_PF3D7_0519400+;Alias=;ID=PF3D7_0604100-DsL-4-PF3D7_0519400;pvalue=0.000412;sequence=GTGCCT;
PF3D7_0519400	fimo	nucleotide_motif	836	841	30.5	+	.	Name=PF3D7_0604100-DsL_PF3D7_0519400+;Alias=;ID=PF3D7_0604100-DsL-5-PF3D7_0519400;pvalue=0.000881;sequence=GCGCGT;
PF3D7_0519400	fimo	nucleotide_motif	836	841	30.1	-	.	Name=PF3D7_0604100-DsL_PF3D7_0519400-;Alias=;ID=PF3D7_0604100-DsL-6-PF3D7_0519400;pvalue=0.000972;sequence=ACGCGC;
PF3D7_0519400	fimo	nucleotide_motif	304	309	28.1	+	.	Name=PF3D7_0604100-DsL_PF3D7_0519400+;Alias=;ID=PF3D7_0604100-DsL-7-PF3D7_0519400;pvalue=0.00156;sequence=ATGCAA;
PF3D7_0519400	fimo	nucleotide_motif	235	240	27.5	-	.	Name=PF3D7_0604100-DsL_PF3D7_0519400-;Alias=;ID=PF3D7_0604100-DsL-8-PF3D7_0519400;pvalue=0.00179;sequence=GTACAA;
PF3D7_0519400	fimo	nucleotide_motif	616	621	27	-	.	Name=PF3D7_0604100-DsL_PF3D7_0519400-;Alias=;ID=PF3D7_0604100-DsL-9-PF3D7_0519400;pvalue=0.002;sequence=GTTCAA;
PF3D7_0519400	fimo	nucleotide_motif	304	309	25.2	-	.	Name=PF3D7_0604100-DsL_PF3D7_0519400-;Alias=;ID=PF3D7_0604100-DsL-10-PF3D7_0519400;pvalue=0.00304;sequence=TTGCAT;
PF3D7_0519400	fimo	nucleotide_motif	237	242	24.9	+	.	Name=PF3D7_0604100-DsL_PF3D7_0519400+;Alias=;ID=PF3D7_0604100-DsL-11-PF3D7_0519400;pvalue=0.00323;sequence=GTACAT;
PF3D7_0519400	fimo	nucleotide_motif	428	433	24.2	+	.	Name=PF3D7_0604100-DsL_PF3D7_0519400+;Alias=;ID=PF3D7_0604100-DsL-12-PF3D7_0519400;pvalue=0.00376;sequence=ATACAC;
PF3D7_0519400	fimo	nucleotide_motif	788	793	23.8	-	.	Name=PF3D7_0604100-DsL_PF3D7_0519400-;Alias=;ID=PF3D7_0604100-DsL-13-PF3D7_0519400;pvalue=0.00417;sequence=ATTCAC;
PF3D7_0519400	fimo	nucleotide_motif	428	433	23.4	-	.	Name=PF3D7_0604100-DsL_PF3D7_0519400-;Alias=;ID=PF3D7_0604100-DsL-14-PF3D7_0519400;pvalue=0.00454;sequence=GTGTAT;
PF3D7_0519400	fimo	nucleotide_motif	788	793	23.4	+	.	Name=PF3D7_0604100-DsL_PF3D7_0519400+;Alias=;ID=PF3D7_0604100-DsL-15-PF3D7_0519400;pvalue=0.00454;sequence=GTGAAT;
PF3D7_0519500	fimo	nucleotide_motif	910	915	40.2	+	.	Name=PF3D7_0604100-DsL_PF3D7_0519500+;Alias=;ID=PF3D7_0604100-DsL-1-PF3D7_0519500;pvalue=9.53e-05;sequence=GTGCAT;
PF3D7_0519500	fimo	nucleotide_motif	910	915	38.2	-	.	Name=PF3D7_0604100-DsL_PF3D7_0519500-;Alias=;ID=PF3D7_0604100-DsL-2-PF3D7_0519500;pvalue=0.000153;sequence=ATGCAC;
PF3D7_0519500	fimo	nucleotide_motif	455	460	37.4	-	.	Name=PF3D7_0604100-DsL_PF3D7_0519500-;Alias=;ID=PF3D7_0604100-DsL-3-PF3D7_0519500;pvalue=0.000182;sequence=GTACAC;
PF3D7_0519500	fimo	nucleotide_motif	455	460	35.7	+	.	Name=PF3D7_0604100-DsL_PF3D7_0519500+;Alias=;ID=PF3D7_0604100-DsL-4-PF3D7_0519500;pvalue=0.000268;sequence=GTGTAC;
PF3D7_0519500	fimo	nucleotide_motif	519	524	34.7	-	.	Name=PF3D7_0604100-DsL_PF3D7_0519500-;Alias=;ID=PF3D7_0604100-DsL-5-PF3D7_0519500;pvalue=0.000339;sequence=GTGAGC;
PF3D7_0519500	fimo	nucleotide_motif	908	913	34.7	+	.	Name=PF3D7_0604100-DsL_PF3D7_0519500+;Alias=;ID=PF3D7_0604100-DsL-6-PF3D7_0519500;pvalue=0.000339;sequence=GTGTGC;
PF3D7_0519500	fimo	nucleotide_motif	908	913	34.1	-	.	Name=PF3D7_0604100-DsL_PF3D7_0519500-;Alias=;ID=PF3D7_0604100-DsL-7-PF3D7_0519500;pvalue=0.000388;sequence=GCACAC;
PF3D7_0519500	fimo	nucleotide_motif	519	524	33.9	+	.	Name=PF3D7_0604100-DsL_PF3D7_0519500+;Alias=;ID=PF3D7_0604100-DsL-8-PF3D7_0519500;pvalue=0.000407;sequence=GCTCAC;
PF3D7_0519500	fimo	nucleotide_motif	952	957	33.6	-	.	Name=PF3D7_0604100-DsL_PF3D7_0519500-;Alias=;ID=PF3D7_0604100-DsL-9-PF3D7_0519500;pvalue=0.000441;sequence=CTGCAA;
PF3D7_0519500	fimo	nucleotide_motif	212	217	32.7	+	.	Name=PF3D7_0604100-DsL_PF3D7_0519500+;Alias=;ID=PF3D7_0604100-DsL-10-PF3D7_0519500;pvalue=0.000538;sequence=GTGGAA;
PF3D7_0519500	fimo	nucleotide_motif	619	624	32.7	+	.	Name=PF3D7_0604100-DsL_PF3D7_0519500+;Alias=;ID=PF3D7_0604100-DsL-11-PF3D7_0519500;pvalue=0.000538;sequence=GTGGAA;
PF3D7_0519500	fimo	nucleotide_motif	945	950	32.7	-	.	Name=PF3D7_0604100-DsL_PF3D7_0519500-;Alias=;ID=PF3D7_0604100-DsL-12-PF3D7_0519500;pvalue=0.000538;sequence=GTGGAA;
PF3D7_0519500	fimo	nucleotide_motif	952	957	32	+	.	Name=PF3D7_0604100-DsL_PF3D7_0519500+;Alias=;ID=PF3D7_0604100-DsL-13-PF3D7_0519500;pvalue=0.000629;sequence=TTGCAG;
PF3D7_0519500	fimo	nucleotide_motif	769	774	30	+	.	Name=PF3D7_0604100-DsL_PF3D7_0519500+;Alias=;ID=PF3D7_0604100-DsL-14-PF3D7_0519500;pvalue=0.001;sequence=GTGGAT;
PF3D7_0519500	fimo	nucleotide_motif	517	522	29.4	+	.	Name=PF3D7_0604100-DsL_PF3D7_0519500+;Alias=;ID=PF3D7_0604100-DsL-15-PF3D7_0519500;pvalue=0.00115;sequence=ATGCTC;
PF3D7_0519500	fimo	nucleotide_motif	222	227	28.1	-	.	Name=PF3D7_0604100-DsL_PF3D7_0519500-;Alias=;ID=PF3D7_0604100-DsL-16-PF3D7_0519500;pvalue=0.00156;sequence=ATGCAA;
PF3D7_0519500	fimo	nucleotide_motif	609	614	28.1	+	.	Name=PF3D7_0604100-DsL_PF3D7_0519500+;Alias=;ID=PF3D7_0604100-DsL-17-PF3D7_0519500;pvalue=0.00156;sequence=ATGCAA;
PF3D7_0519500	fimo	nucleotide_motif	663	668	28.1	-	.	Name=PF3D7_0604100-DsL_PF3D7_0519500-;Alias=;ID=PF3D7_0604100-DsL-18-PF3D7_0519500;pvalue=0.00156;sequence=ATGCAA;
PF3D7_0519500	fimo	nucleotide_motif	457	462	27.5	+	.	Name=PF3D7_0604100-DsL_PF3D7_0519500+;Alias=;ID=PF3D7_0604100-DsL-19-PF3D7_0519500;pvalue=0.00179;sequence=GTACAA;
PF3D7_0519500	fimo	nucleotide_motif	517	522	27.4	-	.	Name=PF3D7_0604100-DsL_PF3D7_0519500-;Alias=;ID=PF3D7_0604100-DsL-20-PF3D7_0519500;pvalue=0.00182;sequence=GAGCAT;
PF3D7_0519500	fimo	nucleotide_motif	502	507	27	-	.	Name=PF3D7_0604100-DsL_PF3D7_0519500-;Alias=;ID=PF3D7_0604100-DsL-21-PF3D7_0519500;pvalue=0.002;sequence=GTTCAA;
PF3D7_0519500	fimo	nucleotide_motif	884	889	26.7	+	.	Name=PF3D7_0604100-DsL_PF3D7_0519500+;Alias=;ID=PF3D7_0604100-DsL-22-PF3D7_0519500;pvalue=0.00214;sequence=GTGTTC;
PF3D7_0519500	fimo	nucleotide_motif	884	889	26.7	-	.	Name=PF3D7_0604100-DsL_PF3D7_0519500-;Alias=;ID=PF3D7_0604100-DsL-23-PF3D7_0519500;pvalue=0.00214;sequence=GAACAC;
PF3D7_0519500	fimo	nucleotide_motif	550	555	26	-	.	Name=PF3D7_0604100-DsL_PF3D7_0519500-;Alias=;ID=PF3D7_0604100-DsL-24-PF3D7_0519500;pvalue=0.00252;sequence=GTGAAA;
PF3D7_0519500	fimo	nucleotide_motif	649	654	26	-	.	Name=PF3D7_0604100-DsL_PF3D7_0519500-;Alias=;ID=PF3D7_0604100-DsL-25-PF3D7_0519500;pvalue=0.00252;sequence=GTGTAA;
PF3D7_0519500	fimo	nucleotide_motif	212	217	25.7	-	.	Name=PF3D7_0604100-DsL_PF3D7_0519500-;Alias=;ID=PF3D7_0604100-DsL-26-PF3D7_0519500;pvalue=0.00268;sequence=TTCCAC;
PF3D7_0519500	fimo	nucleotide_motif	619	624	25.7	-	.	Name=PF3D7_0604100-DsL_PF3D7_0519500-;Alias=;ID=PF3D7_0604100-DsL-27-PF3D7_0519500;pvalue=0.00268;sequence=TTCCAC;
PF3D7_0519500	fimo	nucleotide_motif	769	774	25.7	-	.	Name=PF3D7_0604100-DsL_PF3D7_0519500-;Alias=;ID=PF3D7_0604100-DsL-28-PF3D7_0519500;pvalue=0.00268;sequence=ATCCAC;
PF3D7_0519500	fimo	nucleotide_motif	945	950	25.7	+	.	Name=PF3D7_0604100-DsL_PF3D7_0519500+;Alias=;ID=PF3D7_0604100-DsL-29-PF3D7_0519500;pvalue=0.00268;sequence=TTCCAC;
PF3D7_0519500	fimo	nucleotide_motif	222	227	25.2	+	.	Name=PF3D7_0604100-DsL_PF3D7_0519500+;Alias=;ID=PF3D7_0604100-DsL-30-PF3D7_0519500;pvalue=0.00304;sequence=TTGCAT;
PF3D7_0519500	fimo	nucleotide_motif	609	614	25.2	-	.	Name=PF3D7_0604100-DsL_PF3D7_0519500-;Alias=;ID=PF3D7_0604100-DsL-31-PF3D7_0519500;pvalue=0.00304;sequence=TTGCAT;
PF3D7_0519500	fimo	nucleotide_motif	663	668	25.2	+	.	Name=PF3D7_0604100-DsL_PF3D7_0519500+;Alias=;ID=PF3D7_0604100-DsL-32-PF3D7_0519500;pvalue=0.00304;sequence=TTGCAT;
PF3D7_0519500	fimo	nucleotide_motif	71	76	24.7	-	.	Name=PF3D7_0604100-DsL_PF3D7_0519500-;Alias=;ID=PF3D7_0604100-DsL-33-PF3D7_0519500;pvalue=0.00341;sequence=GTTCAT;
PF3D7_0519500	fimo	nucleotide_motif	886	891	24.7	+	.	Name=PF3D7_0604100-DsL_PF3D7_0519500+;Alias=;ID=PF3D7_0604100-DsL-34-PF3D7_0519500;pvalue=0.00341;sequence=GTTCAT;
PF3D7_0519500	fimo	nucleotide_motif	649	654	24.2	+	.	Name=PF3D7_0604100-DsL_PF3D7_0519500+;Alias=;ID=PF3D7_0604100-DsL-35-PF3D7_0519500;pvalue=0.00376;sequence=TTACAC;
PF3D7_0519500	fimo	nucleotide_motif	89	94	23.8	-	.	Name=PF3D7_0604100-DsL_PF3D7_0519500-;Alias=;ID=PF3D7_0604100-DsL-36-PF3D7_0519500;pvalue=0.00417;sequence=ATTCAC;
PF3D7_0519500	fimo	nucleotide_motif	550	555	23.8	+	.	Name=PF3D7_0604100-DsL_PF3D7_0519500+;Alias=;ID=PF3D7_0604100-DsL-37-PF3D7_0519500;pvalue=0.00417;sequence=TTTCAC;
PF3D7_0519500	fimo	nucleotide_motif	447	452	23.8	-	.	Name=PF3D7_0604100-DsL_PF3D7_0519500-;Alias=;ID=PF3D7_0604100-DsL-38-PF3D7_0519500;pvalue=0.00418;sequence=GGGGAA;
PF3D7_0519500	fimo	nucleotide_motif	89	94	23.4	+	.	Name=PF3D7_0604100-DsL_PF3D7_0519500+;Alias=;ID=PF3D7_0604100-DsL-39-PF3D7_0519500;pvalue=0.00454;sequence=GTGAAT;
PF3D7_0519600	fimo	nucleotide_motif	223	228	37.4	+	.	Name=PF3D7_0604100-DsL_PF3D7_0519600+;Alias=;ID=PF3D7_0604100-DsL-1-PF3D7_0519600;pvalue=0.000182;sequence=GTACAC;
PF3D7_0519600	fimo	nucleotide_motif	223	228	35.7	-	.	Name=PF3D7_0604100-DsL_PF3D7_0519600-;Alias=;ID=PF3D7_0604100-DsL-2-PF3D7_0519600;pvalue=0.000268;sequence=GTGTAC;
PF3D7_0519600	fimo	nucleotide_motif	159	164	34.7	+	.	Name=PF3D7_0604100-DsL_PF3D7_0519600+;Alias=;ID=PF3D7_0604100-DsL-3-PF3D7_0519600;pvalue=0.000339;sequence=GTGAGC;
PF3D7_0519600	fimo	nucleotide_motif	159	164	33.9	-	.	Name=PF3D7_0604100-DsL_PF3D7_0519600-;Alias=;ID=PF3D7_0604100-DsL-4-PF3D7_0519600;pvalue=0.000407;sequence=GCTCAC;
PF3D7_0519600	fimo	nucleotide_motif	59	64	32.7	-	.	Name=PF3D7_0604100-DsL_PF3D7_0519600-;Alias=;ID=PF3D7_0604100-DsL-5-PF3D7_0519600;pvalue=0.000538;sequence=GTGGAA;
PF3D7_0519600	fimo	nucleotide_motif	466	471	32.7	-	.	Name=PF3D7_0604100-DsL_PF3D7_0519600-;Alias=;ID=PF3D7_0604100-DsL-6-PF3D7_0519600;pvalue=0.000538;sequence=GTGGAA;
PF3D7_0519600	fimo	nucleotide_motif	161	166	29.4	-	.	Name=PF3D7_0604100-DsL_PF3D7_0519600-;Alias=;ID=PF3D7_0604100-DsL-7-PF3D7_0519600;pvalue=0.00115;sequence=ATGCTC;
PF3D7_0519600	fimo	nucleotide_motif	15	20	28.1	+	.	Name=PF3D7_0604100-DsL_PF3D7_0519600+;Alias=;ID=PF3D7_0604100-DsL-8-PF3D7_0519600;pvalue=0.00156;sequence=ATGCAA;
PF3D7_0519600	fimo	nucleotide_motif	69	74	28.1	-	.	Name=PF3D7_0604100-DsL_PF3D7_0519600-;Alias=;ID=PF3D7_0604100-DsL-9-PF3D7_0519600;pvalue=0.00156;sequence=ATGCAA;
PF3D7_0519600	fimo	nucleotide_motif	456	461	28.1	+	.	Name=PF3D7_0604100-DsL_PF3D7_0519600+;Alias=;ID=PF3D7_0604100-DsL-10-PF3D7_0519600;pvalue=0.00156;sequence=ATGCAA;
PF3D7_0519600	fimo	nucleotide_motif	221	226	27.5	-	.	Name=PF3D7_0604100-DsL_PF3D7_0519600-;Alias=;ID=PF3D7_0604100-DsL-11-PF3D7_0519600;pvalue=0.00179;sequence=GTACAA;
PF3D7_0519600	fimo	nucleotide_motif	161	166	27.4	+	.	Name=PF3D7_0604100-DsL_PF3D7_0519600+;Alias=;ID=PF3D7_0604100-DsL-12-PF3D7_0519600;pvalue=0.00182;sequence=GAGCAT;
PF3D7_0519600	fimo	nucleotide_motif	176	181	27	+	.	Name=PF3D7_0604100-DsL_PF3D7_0519600+;Alias=;ID=PF3D7_0604100-DsL-13-PF3D7_0519600;pvalue=0.002;sequence=GTTCAA;
PF3D7_0519600	fimo	nucleotide_motif	29	34	26	+	.	Name=PF3D7_0604100-DsL_PF3D7_0519600+;Alias=;ID=PF3D7_0604100-DsL-14-PF3D7_0519600;pvalue=0.00252;sequence=GTGTAA;
PF3D7_0519600	fimo	nucleotide_motif	128	133	26	+	.	Name=PF3D7_0604100-DsL_PF3D7_0519600+;Alias=;ID=PF3D7_0604100-DsL-15-PF3D7_0519600;pvalue=0.00252;sequence=GTGAAA;
PF3D7_0519600	fimo	nucleotide_motif	59	64	25.7	+	.	Name=PF3D7_0604100-DsL_PF3D7_0519600+;Alias=;ID=PF3D7_0604100-DsL-16-PF3D7_0519600;pvalue=0.00268;sequence=TTCCAC;
PF3D7_0519600	fimo	nucleotide_motif	466	471	25.7	+	.	Name=PF3D7_0604100-DsL_PF3D7_0519600+;Alias=;ID=PF3D7_0604100-DsL-17-PF3D7_0519600;pvalue=0.00268;sequence=TTCCAC;
PF3D7_0519600	fimo	nucleotide_motif	15	20	25.2	-	.	Name=PF3D7_0604100-DsL_PF3D7_0519600-;Alias=;ID=PF3D7_0604100-DsL-18-PF3D7_0519600;pvalue=0.00304;sequence=TTGCAT;
PF3D7_0519600	fimo	nucleotide_motif	69	74	25.2	+	.	Name=PF3D7_0604100-DsL_PF3D7_0519600+;Alias=;ID=PF3D7_0604100-DsL-19-PF3D7_0519600;pvalue=0.00304;sequence=TTGCAT;
PF3D7_0519600	fimo	nucleotide_motif	456	461	25.2	-	.	Name=PF3D7_0604100-DsL_PF3D7_0519600-;Alias=;ID=PF3D7_0604100-DsL-20-PF3D7_0519600;pvalue=0.00304;sequence=TTGCAT;
PF3D7_0519600	fimo	nucleotide_motif	607	612	24.7	+	.	Name=PF3D7_0604100-DsL_PF3D7_0519600+;Alias=;ID=PF3D7_0604100-DsL-21-PF3D7_0519600;pvalue=0.00341;sequence=GTTCAT;
PF3D7_0519600	fimo	nucleotide_motif	29	34	24.2	-	.	Name=PF3D7_0604100-DsL_PF3D7_0519600-;Alias=;ID=PF3D7_0604100-DsL-22-PF3D7_0519600;pvalue=0.00376;sequence=TTACAC;
PF3D7_0519600	fimo	nucleotide_motif	128	133	23.8	-	.	Name=PF3D7_0604100-DsL_PF3D7_0519600-;Alias=;ID=PF3D7_0604100-DsL-23-PF3D7_0519600;pvalue=0.00417;sequence=TTTCAC;
PF3D7_0519600	fimo	nucleotide_motif	589	594	23.8	+	.	Name=PF3D7_0604100-DsL_PF3D7_0519600+;Alias=;ID=PF3D7_0604100-DsL-24-PF3D7_0519600;pvalue=0.00417;sequence=ATTCAC;
PF3D7_0519600	fimo	nucleotide_motif	231	236	23.8	+	.	Name=PF3D7_0604100-DsL_PF3D7_0519600+;Alias=;ID=PF3D7_0604100-DsL-25-PF3D7_0519600;pvalue=0.00418;sequence=GGGGAA;
PF3D7_0519600	fimo	nucleotide_motif	981	986	23.8	+	.	Name=PF3D7_0604100-DsL_PF3D7_0519600+;Alias=;ID=PF3D7_0604100-DsL-26-PF3D7_0519600;pvalue=0.00418;sequence=GGGGAA;
PF3D7_0519600	fimo	nucleotide_motif	589	594	23.4	-	.	Name=PF3D7_0604100-DsL_PF3D7_0519600-;Alias=;ID=PF3D7_0604100-DsL-27-PF3D7_0519600;pvalue=0.00454;sequence=GTGAAT;
PF3D7_0519700	fimo	nucleotide_motif	811	816	35.1	+	.	Name=PF3D7_0604100-DsL_PF3D7_0519700+;Alias=;ID=PF3D7_0604100-DsL-1-PF3D7_0519700;pvalue=0.000308;sequence=ATGCGC;
PF3D7_0519700	fimo	nucleotide_motif	813	818	35.1	-	.	Name=PF3D7_0604100-DsL_PF3D7_0519700-;Alias=;ID=PF3D7_0604100-DsL-2-PF3D7_0519700;pvalue=0.000308;sequence=ATGCGC;
PF3D7_0519700	fimo	nucleotide_motif	813	818	34.6	+	.	Name=PF3D7_0604100-DsL_PF3D7_0519700+;Alias=;ID=PF3D7_0604100-DsL-3-PF3D7_0519700;pvalue=0.000349;sequence=GCGCAT;
PF3D7_0519700	fimo	nucleotide_motif	811	816	34.6	-	.	Name=PF3D7_0604100-DsL_PF3D7_0519700-;Alias=;ID=PF3D7_0604100-DsL-4-PF3D7_0519700;pvalue=0.000349;sequence=GCGCAT;
PF3D7_0519700	fimo	nucleotide_motif	392	397	29.9	-	.	Name=PF3D7_0604100-DsL_PF3D7_0519700-;Alias=;ID=PF3D7_0604100-DsL-5-PF3D7_0519700;pvalue=0.00103;sequence=GTGCTT;
PF3D7_0519700	fimo	nucleotide_motif	433	438	29.3	+	.	Name=PF3D7_0604100-DsL_PF3D7_0519700+;Alias=;ID=PF3D7_0604100-DsL-6-PF3D7_0519700;pvalue=0.00118;sequence=GTAGAC;
PF3D7_0519700	fimo	nucleotide_motif	490	495	28.1	-	.	Name=PF3D7_0604100-DsL_PF3D7_0519700-;Alias=;ID=PF3D7_0604100-DsL-7-PF3D7_0519700;pvalue=0.00156;sequence=ATGCAA;
PF3D7_0519700	fimo	nucleotide_motif	392	397	26.9	+	.	Name=PF3D7_0604100-DsL_PF3D7_0519700+;Alias=;ID=PF3D7_0604100-DsL-8-PF3D7_0519700;pvalue=0.00205;sequence=AAGCAC;
PF3D7_0519700	fimo	nucleotide_motif	490	495	25.2	+	.	Name=PF3D7_0604100-DsL_PF3D7_0519700+;Alias=;ID=PF3D7_0604100-DsL-9-PF3D7_0519700;pvalue=0.00304;sequence=TTGCAT;
PF3D7_0519700	fimo	nucleotide_motif	848	853	25.2	+	.	Name=PF3D7_0604100-DsL_PF3D7_0519700+;Alias=;ID=PF3D7_0604100-DsL-10-PF3D7_0519700;pvalue=0.00304;sequence=ATGCAT;
PF3D7_0519700	fimo	nucleotide_motif	848	853	25.2	-	.	Name=PF3D7_0604100-DsL_PF3D7_0519700-;Alias=;ID=PF3D7_0604100-DsL-11-PF3D7_0519700;pvalue=0.00304;sequence=ATGCAT;
PF3D7_0519700	fimo	nucleotide_motif	688	693	24.9	+	.	Name=PF3D7_0604100-DsL_PF3D7_0519700+;Alias=;ID=PF3D7_0604100-DsL-12-PF3D7_0519700;pvalue=0.00323;sequence=GTACAT;
PF3D7_0519700	fimo	nucleotide_motif	686	691	24.9	-	.	Name=PF3D7_0604100-DsL_PF3D7_0519700-;Alias=;ID=PF3D7_0604100-DsL-13-PF3D7_0519700;pvalue=0.00323;sequence=GTACAT;
PF3D7_0519700	fimo	nucleotide_motif	611	616	24.7	-	.	Name=PF3D7_0604100-DsL_PF3D7_0519700-;Alias=;ID=PF3D7_0604100-DsL-14-PF3D7_0519700;pvalue=0.00341;sequence=GTTCAT;
PF3D7_0519700	fimo	nucleotide_motif	409	414	24.2	-	.	Name=PF3D7_0604100-DsL_PF3D7_0519700-;Alias=;ID=PF3D7_0604100-DsL-15-PF3D7_0519700;pvalue=0.00376;sequence=ATACAC;
PF3D7_0519700	fimo	nucleotide_motif	433	438	24.2	-	.	Name=PF3D7_0604100-DsL_PF3D7_0519700-;Alias=;ID=PF3D7_0604100-DsL-16-PF3D7_0519700;pvalue=0.00382;sequence=GTCTAC;
PF3D7_0519700	fimo	nucleotide_motif	409	414	23.4	+	.	Name=PF3D7_0604100-DsL_PF3D7_0519700+;Alias=;ID=PF3D7_0604100-DsL-17-PF3D7_0519700;pvalue=0.00454;sequence=GTGTAT;
PF3D7_0519800	fimo	nucleotide_motif	767	772	28.1	+	.	Name=PF3D7_0604100-DsL_PF3D7_0519800+;Alias=;ID=PF3D7_0604100-DsL-1-PF3D7_0519800;pvalue=0.00156;sequence=ATGCAA;
PF3D7_0519800	fimo	nucleotide_motif	98	103	27.5	+	.	Name=PF3D7_0604100-DsL_PF3D7_0519800+;Alias=;ID=PF3D7_0604100-DsL-2-PF3D7_0519800;pvalue=0.00179;sequence=GTACAA;
PF3D7_0519800	fimo	nucleotide_motif	215	220	25.2	+	.	Name=PF3D7_0604100-DsL_PF3D7_0519800+;Alias=;ID=PF3D7_0604100-DsL-3-PF3D7_0519800;pvalue=0.00304;sequence=ATGCAT;
PF3D7_0519800	fimo	nucleotide_motif	215	220	25.2	-	.	Name=PF3D7_0604100-DsL_PF3D7_0519800-;Alias=;ID=PF3D7_0604100-DsL-4-PF3D7_0519800;pvalue=0.00304;sequence=ATGCAT;
PF3D7_0519800	fimo	nucleotide_motif	715	720	25.2	+	.	Name=PF3D7_0604100-DsL_PF3D7_0519800+;Alias=;ID=PF3D7_0604100-DsL-5-PF3D7_0519800;pvalue=0.00304;sequence=ATGCAT;
PF3D7_0519800	fimo	nucleotide_motif	715	720	25.2	-	.	Name=PF3D7_0604100-DsL_PF3D7_0519800-;Alias=;ID=PF3D7_0604100-DsL-6-PF3D7_0519800;pvalue=0.00304;sequence=ATGCAT;
PF3D7_0519800	fimo	nucleotide_motif	767	772	25.2	-	.	Name=PF3D7_0604100-DsL_PF3D7_0519800-;Alias=;ID=PF3D7_0604100-DsL-7-PF3D7_0519800;pvalue=0.00304;sequence=TTGCAT;
PF3D7_0519800	fimo	nucleotide_motif	967	972	25.2	+	.	Name=PF3D7_0604100-DsL_PF3D7_0519800+;Alias=;ID=PF3D7_0604100-DsL-8-PF3D7_0519800;pvalue=0.00304;sequence=ATGCAT;
PF3D7_0519800	fimo	nucleotide_motif	967	972	25.2	-	.	Name=PF3D7_0604100-DsL_PF3D7_0519800-;Alias=;ID=PF3D7_0604100-DsL-9-PF3D7_0519800;pvalue=0.00304;sequence=ATGCAT;
PF3D7_0519800	fimo	nucleotide_motif	96	101	24.9	-	.	Name=PF3D7_0604100-DsL_PF3D7_0519800-;Alias=;ID=PF3D7_0604100-DsL-10-PF3D7_0519800;pvalue=0.00323;sequence=GTACAT;
PF3D7_0519800	fimo	nucleotide_motif	78	83	24.2	+	.	Name=PF3D7_0604100-DsL_PF3D7_0519800+;Alias=;ID=PF3D7_0604100-DsL-11-PF3D7_0519800;pvalue=0.00376;sequence=ATACAC;
PF3D7_0519800	fimo	nucleotide_motif	609	614	24.2	+	.	Name=PF3D7_0604100-DsL_PF3D7_0519800+;Alias=;ID=PF3D7_0604100-DsL-12-PF3D7_0519800;pvalue=0.00376;sequence=ATACAC;
PF3D7_0519800	fimo	nucleotide_motif	78	83	23.4	-	.	Name=PF3D7_0604100-DsL_PF3D7_0519800-;Alias=;ID=PF3D7_0604100-DsL-13-PF3D7_0519800;pvalue=0.00454;sequence=GTGTAT;
PF3D7_0519800	fimo	nucleotide_motif	609	614	23.4	-	.	Name=PF3D7_0604100-DsL_PF3D7_0519800-;Alias=;ID=PF3D7_0604100-DsL-14-PF3D7_0519800;pvalue=0.00454;sequence=GTGTAT;
PF3D7_0519900	fimo	nucleotide_motif	224	229	29.6	+	.	Name=PF3D7_0604100-DsL_PF3D7_0519900+;Alias=;ID=PF3D7_0604100-DsL-1-PF3D7_0519900;pvalue=0.00109;sequence=ATGGAC;
PF3D7_0519900	fimo	nucleotide_motif	842	847	27.5	+	.	Name=PF3D7_0604100-DsL_PF3D7_0519900+;Alias=;ID=PF3D7_0604100-DsL-2-PF3D7_0519900;pvalue=0.00179;sequence=GTACAA;
PF3D7_0519900	fimo	nucleotide_motif	675	680	26.7	-	.	Name=PF3D7_0604100-DsL_PF3D7_0519900-;Alias=;ID=PF3D7_0604100-DsL-3-PF3D7_0519900;pvalue=0.00214;sequence=GCGGAG;
PF3D7_0519900	fimo	nucleotide_motif	538	543	26	-	.	Name=PF3D7_0604100-DsL_PF3D7_0519900-;Alias=;ID=PF3D7_0604100-DsL-4-PF3D7_0519900;pvalue=0.00252;sequence=GTGAAA;
PF3D7_0519900	fimo	nucleotide_motif	224	229	25.9	-	.	Name=PF3D7_0604100-DsL_PF3D7_0519900-;Alias=;ID=PF3D7_0604100-DsL-5-PF3D7_0519900;pvalue=0.00255;sequence=GTCCAT;
PF3D7_0519900	fimo	nucleotide_motif	189	194	25.9	-	.	Name=PF3D7_0604100-DsL_PF3D7_0519900-;Alias=;ID=PF3D7_0604100-DsL-6-PF3D7_0519900;pvalue=0.00255;sequence=GTGGGA;
PF3D7_0519900	fimo	nucleotide_motif	675	680	25.7	+	.	Name=PF3D7_0604100-DsL_PF3D7_0519900+;Alias=;ID=PF3D7_0604100-DsL-7-PF3D7_0519900;pvalue=0.00268;sequence=CTCCGC;
PF3D7_0519900	fimo	nucleotide_motif	840	845	24.9	-	.	Name=PF3D7_0604100-DsL_PF3D7_0519900-;Alias=;ID=PF3D7_0604100-DsL-8-PF3D7_0519900;pvalue=0.00323;sequence=GTACAT;
PF3D7_0519900	fimo	nucleotide_motif	538	543	23.8	+	.	Name=PF3D7_0604100-DsL_PF3D7_0519900+;Alias=;ID=PF3D7_0604100-DsL-9-PF3D7_0519900;pvalue=0.00417;sequence=TTTCAC;
PF3D7_0519900	fimo	nucleotide_motif	530	535	23.8	+	.	Name=PF3D7_0604100-DsL_PF3D7_0519900+;Alias=;ID=PF3D7_0604100-DsL-10-PF3D7_0519900;pvalue=0.00418;sequence=GGGGAA;
PF3D7_0520000	fimo	nucleotide_motif	321	326	34.7	-	.	Name=PF3D7_0604100-DsL_PF3D7_0520000-;Alias=;ID=PF3D7_0604100-DsL-1-PF3D7_0520000;pvalue=0.000339;sequence=GTGTGC;
PF3D7_0520000	fimo	nucleotide_motif	733	738	34.6	-	.	Name=PF3D7_0604100-DsL_PF3D7_0520000-;Alias=;ID=PF3D7_0604100-DsL-2-PF3D7_0520000;pvalue=0.000344;sequence=GGGCAT;
PF3D7_0520000	fimo	nucleotide_motif	321	326	34.1	+	.	Name=PF3D7_0604100-DsL_PF3D7_0520000+;Alias=;ID=PF3D7_0604100-DsL-3-PF3D7_0520000;pvalue=0.000388;sequence=GCACAC;
PF3D7_0520000	fimo	nucleotide_motif	733	738	33.4	+	.	Name=PF3D7_0604100-DsL_PF3D7_0520000+;Alias=;ID=PF3D7_0604100-DsL-4-PF3D7_0520000;pvalue=0.000455;sequence=ATGCCC;
PF3D7_0520000	fimo	nucleotide_motif	554	559	33	-	.	Name=PF3D7_0604100-DsL_PF3D7_0520000-;Alias=;ID=PF3D7_0604100-DsL-5-PF3D7_0520000;pvalue=0.000505;sequence=GTGGTC;
PF3D7_0520000	fimo	nucleotide_motif	932	937	31.7	+	.	Name=PF3D7_0604100-DsL_PF3D7_0520000+;Alias=;ID=PF3D7_0604100-DsL-6-PF3D7_0520000;pvalue=0.000669;sequence=GTACAG;
PF3D7_0520000	fimo	nucleotide_motif	396	401	30.9	+	.	Name=PF3D7_0604100-DsL_PF3D7_0520000+;Alias=;ID=PF3D7_0604100-DsL-7-PF3D7_0520000;pvalue=0.000812;sequence=CTTCAC;
PF3D7_0520000	fimo	nucleotide_motif	396	401	30.6	-	.	Name=PF3D7_0604100-DsL_PF3D7_0520000-;Alias=;ID=PF3D7_0604100-DsL-8-PF3D7_0520000;pvalue=0.00087;sequence=GTGAAG;
PF3D7_0520000	fimo	nucleotide_motif	932	937	30.1	-	.	Name=PF3D7_0604100-DsL_PF3D7_0520000-;Alias=;ID=PF3D7_0604100-DsL-9-PF3D7_0520000;pvalue=0.000972;sequence=CTGTAC;
PF3D7_0520000	fimo	nucleotide_motif	276	281	29.9	+	.	Name=PF3D7_0604100-DsL_PF3D7_0520000+;Alias=;ID=PF3D7_0604100-DsL-10-PF3D7_0520000;pvalue=0.00103;sequence=GTGCTT;
PF3D7_0520000	fimo	nucleotide_motif	319	324	29.9	-	.	Name=PF3D7_0604100-DsL_PF3D7_0520000-;Alias=;ID=PF3D7_0604100-DsL-11-PF3D7_0520000;pvalue=0.00103;sequence=GTGCTT;
PF3D7_0520000	fimo	nucleotide_motif	554	559	29.4	+	.	Name=PF3D7_0604100-DsL_PF3D7_0520000+;Alias=;ID=PF3D7_0604100-DsL-12-PF3D7_0520000;pvalue=0.00115;sequence=GACCAC;
PF3D7_0520000	fimo	nucleotide_motif	930	935	27.5	-	.	Name=PF3D7_0604100-DsL_PF3D7_0520000-;Alias=;ID=PF3D7_0604100-DsL-13-PF3D7_0520000;pvalue=0.00179;sequence=GTACAA;
PF3D7_0520000	fimo	nucleotide_motif	319	324	26.9	+	.	Name=PF3D7_0604100-DsL_PF3D7_0520000+;Alias=;ID=PF3D7_0604100-DsL-14-PF3D7_0520000;pvalue=0.00205;sequence=AAGCAC;
PF3D7_0520000	fimo	nucleotide_motif	276	281	26.9	-	.	Name=PF3D7_0604100-DsL_PF3D7_0520000-;Alias=;ID=PF3D7_0604100-DsL-15-PF3D7_0520000;pvalue=0.00205;sequence=AAGCAC;
PF3D7_0520000	fimo	nucleotide_motif	780	785	26.7	+	.	Name=PF3D7_0604100-DsL_PF3D7_0520000+;Alias=;ID=PF3D7_0604100-DsL-16-PF3D7_0520000;pvalue=0.00214;sequence=GTGATC;
PF3D7_0520000	fimo	nucleotide_motif	780	785	26.6	-	.	Name=PF3D7_0604100-DsL_PF3D7_0520000-;Alias=;ID=PF3D7_0604100-DsL-17-PF3D7_0520000;pvalue=0.00217;sequence=GATCAC;
PF3D7_0520000	fimo	nucleotide_motif	414	419	24.7	-	.	Name=PF3D7_0604100-DsL_PF3D7_0520000-;Alias=;ID=PF3D7_0604100-DsL-18-PF3D7_0520000;pvalue=0.00341;sequence=GTTCAT;
PF3D7_0520000	fimo	nucleotide_motif	335	340	24.2	-	.	Name=PF3D7_0604100-DsL_PF3D7_0520000-;Alias=;ID=PF3D7_0604100-DsL-19-PF3D7_0520000;pvalue=0.00376;sequence=ATACAC;
PF3D7_0520000	fimo	nucleotide_motif	121	126	23.8	+	.	Name=PF3D7_0604100-DsL_PF3D7_0520000+;Alias=;ID=PF3D7_0604100-DsL-20-PF3D7_0520000;pvalue=0.00418;sequence=GGGGAA;
PF3D7_0520000	fimo	nucleotide_motif	335	340	23.4	+	.	Name=PF3D7_0604100-DsL_PF3D7_0520000+;Alias=;ID=PF3D7_0604100-DsL-21-PF3D7_0520000;pvalue=0.00454;sequence=GTGTAT;
PF3D7_0520100	fimo	nucleotide_motif	532	537	42.5	+	.	Name=PF3D7_0604100-DsL_PF3D7_0520100+;Alias=;ID=PF3D7_0604100-DsL-1-PF3D7_0520100;pvalue=5.6e-05;sequence=GTGCAA;
PF3D7_0520100	fimo	nucleotide_motif	532	537	38.2	-	.	Name=PF3D7_0604100-DsL_PF3D7_0520100-;Alias=;ID=PF3D7_0604100-DsL-2-PF3D7_0520100;pvalue=0.000153;sequence=TTGCAC;
PF3D7_0520100	fimo	nucleotide_motif	122	127	37.4	-	.	Name=PF3D7_0604100-DsL_PF3D7_0520100-;Alias=;ID=PF3D7_0604100-DsL-3-PF3D7_0520100;pvalue=0.000182;sequence=GTACAC;
PF3D7_0520100	fimo	nucleotide_motif	122	127	35.7	+	.	Name=PF3D7_0604100-DsL_PF3D7_0520100+;Alias=;ID=PF3D7_0604100-DsL-4-PF3D7_0520100;pvalue=0.000268;sequence=GTGTAC;
PF3D7_0520100	fimo	nucleotide_motif	391	396	30.1	+	.	Name=PF3D7_0604100-DsL_PF3D7_0520100+;Alias=;ID=PF3D7_0604100-DsL-5-PF3D7_0520100;pvalue=0.000972;sequence=GTCCAA;
PF3D7_0520100	fimo	nucleotide_motif	73	78	29.6	+	.	Name=PF3D7_0604100-DsL_PF3D7_0520100+;Alias=;ID=PF3D7_0604100-DsL-6-PF3D7_0520100;pvalue=0.00109;sequence=ATGGAC;
PF3D7_0520100	fimo	nucleotide_motif	391	396	29.6	-	.	Name=PF3D7_0604100-DsL_PF3D7_0520100-;Alias=;ID=PF3D7_0604100-DsL-7-PF3D7_0520100;pvalue=0.00109;sequence=TTGGAC;
PF3D7_0520100	fimo	nucleotide_motif	400	405	26.7	+	.	Name=PF3D7_0604100-DsL_PF3D7_0520100+;Alias=;ID=PF3D7_0604100-DsL-8-PF3D7_0520100;pvalue=0.00214;sequence=GTGATC;
PF3D7_0520100	fimo	nucleotide_motif	400	405	26.6	-	.	Name=PF3D7_0604100-DsL_PF3D7_0520100-;Alias=;ID=PF3D7_0604100-DsL-9-PF3D7_0520100;pvalue=0.00217;sequence=GATCAC;
PF3D7_0520100	fimo	nucleotide_motif	725	730	26	+	.	Name=PF3D7_0604100-DsL_PF3D7_0520100+;Alias=;ID=PF3D7_0604100-DsL-10-PF3D7_0520100;pvalue=0.00252;sequence=GTGAAA;
PF3D7_0520100	fimo	nucleotide_motif	73	78	25.9	-	.	Name=PF3D7_0604100-DsL_PF3D7_0520100-;Alias=;ID=PF3D7_0604100-DsL-11-PF3D7_0520100;pvalue=0.00255;sequence=GTCCAT;
PF3D7_0520100	fimo	nucleotide_motif	793	798	25.2	+	.	Name=PF3D7_0604100-DsL_PF3D7_0520100+;Alias=;ID=PF3D7_0604100-DsL-12-PF3D7_0520100;pvalue=0.00304;sequence=ATGCAT;
PF3D7_0520100	fimo	nucleotide_motif	793	798	25.2	-	.	Name=PF3D7_0604100-DsL_PF3D7_0520100-;Alias=;ID=PF3D7_0604100-DsL-13-PF3D7_0520100;pvalue=0.00304;sequence=ATGCAT;
PF3D7_0520100	fimo	nucleotide_motif	124	129	24.9	+	.	Name=PF3D7_0604100-DsL_PF3D7_0520100+;Alias=;ID=PF3D7_0604100-DsL-14-PF3D7_0520100;pvalue=0.00323;sequence=GTACAT;
PF3D7_0520100	fimo	nucleotide_motif	958	963	24.9	+	.	Name=PF3D7_0604100-DsL_PF3D7_0520100+;Alias=;ID=PF3D7_0604100-DsL-15-PF3D7_0520100;pvalue=0.00323;sequence=GTACAT;
PF3D7_0520100	fimo	nucleotide_motif	956	961	24.9	-	.	Name=PF3D7_0604100-DsL_PF3D7_0520100-;Alias=;ID=PF3D7_0604100-DsL-16-PF3D7_0520100;pvalue=0.00323;sequence=GTACAT;
PF3D7_0520100	fimo	nucleotide_motif	517	522	24.7	-	.	Name=PF3D7_0604100-DsL_PF3D7_0520100-;Alias=;ID=PF3D7_0604100-DsL-17-PF3D7_0520100;pvalue=0.00341;sequence=GTTCAT;
PF3D7_0520100	fimo	nucleotide_motif	948	953	24.2	+	.	Name=PF3D7_0604100-DsL_PF3D7_0520100+;Alias=;ID=PF3D7_0604100-DsL-18-PF3D7_0520100;pvalue=0.00376;sequence=ATACAC;
PF3D7_0520100	fimo	nucleotide_motif	725	730	23.8	-	.	Name=PF3D7_0604100-DsL_PF3D7_0520100-;Alias=;ID=PF3D7_0604100-DsL-19-PF3D7_0520100;pvalue=0.00417;sequence=TTTCAC;
PF3D7_0520100	fimo	nucleotide_motif	948	953	23.4	-	.	Name=PF3D7_0604100-DsL_PF3D7_0520100-;Alias=;ID=PF3D7_0604100-DsL-20-PF3D7_0520100;pvalue=0.00454;sequence=GTGTAT;
PF3D7_0520200	fimo	nucleotide_motif	697	702	36.8	+	.	Name=PF3D7_0604100-DsL_PF3D7_0520200+;Alias=;ID=PF3D7_0604100-DsL-1-PF3D7_0520200;pvalue=0.000211;sequence=GTTCAC;
PF3D7_0520200	fimo	nucleotide_motif	697	702	35.7	-	.	Name=PF3D7_0604100-DsL_PF3D7_0520200-;Alias=;ID=PF3D7_0604100-DsL-2-PF3D7_0520200;pvalue=0.000268;sequence=GTGAAC;
PF3D7_0520200	fimo	nucleotide_motif	938	943	29.9	+	.	Name=PF3D7_0604100-DsL_PF3D7_0520200+;Alias=;ID=PF3D7_0604100-DsL-3-PF3D7_0520200;pvalue=0.00103;sequence=GTGCTT;
PF3D7_0520200	fimo	nucleotide_motif	220	225	29.3	+	.	Name=PF3D7_0604100-DsL_PF3D7_0520200+;Alias=;ID=PF3D7_0604100-DsL-4-PF3D7_0520200;pvalue=0.00118;sequence=GTAGAC;
PF3D7_0520200	fimo	nucleotide_motif	324	329	28.1	+	.	Name=PF3D7_0604100-DsL_PF3D7_0520200+;Alias=;ID=PF3D7_0604100-DsL-5-PF3D7_0520200;pvalue=0.00156;sequence=ATGCAA;
PF3D7_0520200	fimo	nucleotide_motif	170	175	27.5	+	.	Name=PF3D7_0604100-DsL_PF3D7_0520200+;Alias=;ID=PF3D7_0604100-DsL-6-PF3D7_0520200;pvalue=0.00179;sequence=GTACAA;
PF3D7_0520200	fimo	nucleotide_motif	938	943	26.9	-	.	Name=PF3D7_0604100-DsL_PF3D7_0520200-;Alias=;ID=PF3D7_0604100-DsL-7-PF3D7_0520200;pvalue=0.00205;sequence=AAGCAC;
PF3D7_0520200	fimo	nucleotide_motif	470	475	26	-	.	Name=PF3D7_0604100-DsL_PF3D7_0520200-;Alias=;ID=PF3D7_0604100-DsL-8-PF3D7_0520200;pvalue=0.00252;sequence=GTGAAA;
PF3D7_0520200	fimo	nucleotide_motif	324	329	25.2	-	.	Name=PF3D7_0604100-DsL_PF3D7_0520200-;Alias=;ID=PF3D7_0604100-DsL-9-PF3D7_0520200;pvalue=0.00304;sequence=TTGCAT;
PF3D7_0520200	fimo	nucleotide_motif	168	173	24.9	-	.	Name=PF3D7_0604100-DsL_PF3D7_0520200-;Alias=;ID=PF3D7_0604100-DsL-10-PF3D7_0520200;pvalue=0.00323;sequence=GTACAT;
PF3D7_0520200	fimo	nucleotide_motif	500	505	24.7	+	.	Name=PF3D7_0604100-DsL_PF3D7_0520200+;Alias=;ID=PF3D7_0604100-DsL-11-PF3D7_0520200;pvalue=0.00341;sequence=GTTCAT;
PF3D7_0520200	fimo	nucleotide_motif	220	225	24.2	-	.	Name=PF3D7_0604100-DsL_PF3D7_0520200-;Alias=;ID=PF3D7_0604100-DsL-12-PF3D7_0520200;pvalue=0.00382;sequence=GTCTAC;
PF3D7_0520200	fimo	nucleotide_motif	470	475	23.8	+	.	Name=PF3D7_0604100-DsL_PF3D7_0520200+;Alias=;ID=PF3D7_0604100-DsL-13-PF3D7_0520200;pvalue=0.00417;sequence=TTTCAC;
PF3D7_0520300	fimo	nucleotide_motif	56	61	37.4	-	.	Name=PF3D7_0604100-DsL_PF3D7_0520300-;Alias=;ID=PF3D7_0604100-DsL-1-PF3D7_0520300;pvalue=0.000182;sequence=GTACAC;
PF3D7_0520300	fimo	nucleotide_motif	56	61	35.7	+	.	Name=PF3D7_0604100-DsL_PF3D7_0520300+;Alias=;ID=PF3D7_0604100-DsL-2-PF3D7_0520300;pvalue=0.000268;sequence=GTGTAC;
PF3D7_0520300	fimo	nucleotide_motif	789	794	34.4	+	.	Name=PF3D7_0604100-DsL_PF3D7_0520300+;Alias=;ID=PF3D7_0604100-DsL-3-PF3D7_0520300;pvalue=0.000363;sequence=GTGGAG;
PF3D7_0520300	fimo	nucleotide_motif	789	794	32.4	-	.	Name=PF3D7_0604100-DsL_PF3D7_0520300-;Alias=;ID=PF3D7_0604100-DsL-4-PF3D7_0520300;pvalue=0.000572;sequence=CTCCAC;
PF3D7_0520300	fimo	nucleotide_motif	615	620	31.1	+	.	Name=PF3D7_0604100-DsL_PF3D7_0520300+;Alias=;ID=PF3D7_0604100-DsL-5-PF3D7_0520300;pvalue=0.000783;sequence=CTACAC;
PF3D7_0520300	fimo	nucleotide_motif	615	620	30.6	-	.	Name=PF3D7_0604100-DsL_PF3D7_0520300-;Alias=;ID=PF3D7_0604100-DsL-6-PF3D7_0520300;pvalue=0.00087;sequence=GTGTAG;
PF3D7_0520300	fimo	nucleotide_motif	215	220	29.4	-	.	Name=PF3D7_0604100-DsL_PF3D7_0520300-;Alias=;ID=PF3D7_0604100-DsL-7-PF3D7_0520300;pvalue=0.00115;sequence=ATGCTC;
PF3D7_0520300	fimo	nucleotide_motif	610	615	29.4	+	.	Name=PF3D7_0604100-DsL_PF3D7_0520300+;Alias=;ID=PF3D7_0604100-DsL-8-PF3D7_0520300;pvalue=0.00115;sequence=ATGCTC;
PF3D7_0520300	fimo	nucleotide_motif	215	220	27.4	+	.	Name=PF3D7_0604100-DsL_PF3D7_0520300+;Alias=;ID=PF3D7_0604100-DsL-9-PF3D7_0520300;pvalue=0.00182;sequence=GAGCAT;
PF3D7_0520300	fimo	nucleotide_motif	610	615	27.4	-	.	Name=PF3D7_0604100-DsL_PF3D7_0520300-;Alias=;ID=PF3D7_0604100-DsL-10-PF3D7_0520300;pvalue=0.00182;sequence=GAGCAT;
PF3D7_0520300	fimo	nucleotide_motif	597	602	24.9	+	.	Name=PF3D7_0604100-DsL_PF3D7_0520300+;Alias=;ID=PF3D7_0604100-DsL-11-PF3D7_0520300;pvalue=0.00323;sequence=GTACAT;
PF3D7_0520300	fimo	nucleotide_motif	595	600	24.9	-	.	Name=PF3D7_0604100-DsL_PF3D7_0520300-;Alias=;ID=PF3D7_0604100-DsL-12-PF3D7_0520300;pvalue=0.00323;sequence=GTACAT;
PF3D7_0520300	fimo	nucleotide_motif	625	630	24.2	+	.	Name=PF3D7_0604100-DsL_PF3D7_0520300+;Alias=;ID=PF3D7_0604100-DsL-13-PF3D7_0520300;pvalue=0.00376;sequence=ATACAC;
PF3D7_0520300	fimo	nucleotide_motif	625	630	23.4	-	.	Name=PF3D7_0604100-DsL_PF3D7_0520300-;Alias=;ID=PF3D7_0604100-DsL-14-PF3D7_0520300;pvalue=0.00454;sequence=GTGTAT;
PF3D7_0520400	fimo	nucleotide_motif	365	370	48.9	-	.	Name=PF3D7_0604100-DsL_PF3D7_0520400-;Alias=;ID=PF3D7_0604100-DsL-1-PF3D7_0520400;pvalue=1.27e-05;sequence=GTGCAG;
PF3D7_0520400	fimo	nucleotide_motif	365	370	47.6	+	.	Name=PF3D7_0604100-DsL_PF3D7_0520400+;Alias=;ID=PF3D7_0604100-DsL-2-PF3D7_0520400;pvalue=1.75e-05;sequence=CTGCAC;
PF3D7_0520400	fimo	nucleotide_motif	798	803	37.4	+	.	Name=PF3D7_0604100-DsL_PF3D7_0520400+;Alias=;ID=PF3D7_0604100-DsL-3-PF3D7_0520400;pvalue=0.000182;sequence=GTACAC;
PF3D7_0520400	fimo	nucleotide_motif	798	803	35.7	-	.	Name=PF3D7_0604100-DsL_PF3D7_0520400-;Alias=;ID=PF3D7_0604100-DsL-4-PF3D7_0520400;pvalue=0.000268;sequence=GTGTAC;
PF3D7_0520400	fimo	nucleotide_motif	188	193	30	-	.	Name=PF3D7_0604100-DsL_PF3D7_0520400-;Alias=;ID=PF3D7_0604100-DsL-5-PF3D7_0520400;pvalue=0.001;sequence=GTGGAT;
PF3D7_0520400	fimo	nucleotide_motif	433	438	28.1	+	.	Name=PF3D7_0604100-DsL_PF3D7_0520400+;Alias=;ID=PF3D7_0604100-DsL-6-PF3D7_0520400;pvalue=0.00156;sequence=ATGCAA;
PF3D7_0520400	fimo	nucleotide_motif	796	801	27.5	-	.	Name=PF3D7_0604100-DsL_PF3D7_0520400-;Alias=;ID=PF3D7_0604100-DsL-7-PF3D7_0520400;pvalue=0.00179;sequence=GTACAA;
PF3D7_0520400	fimo	nucleotide_motif	601	606	26	-	.	Name=PF3D7_0604100-DsL_PF3D7_0520400-;Alias=;ID=PF3D7_0604100-DsL-8-PF3D7_0520400;pvalue=0.00252;sequence=GTGTAA;
PF3D7_0520400	fimo	nucleotide_motif	188	193	25.7	+	.	Name=PF3D7_0604100-DsL_PF3D7_0520400+;Alias=;ID=PF3D7_0604100-DsL-9-PF3D7_0520400;pvalue=0.00268;sequence=ATCCAC;
PF3D7_0520400	fimo	nucleotide_motif	433	438	25.2	-	.	Name=PF3D7_0604100-DsL_PF3D7_0520400-;Alias=;ID=PF3D7_0604100-DsL-10-PF3D7_0520400;pvalue=0.00304;sequence=TTGCAT;
PF3D7_0520400	fimo	nucleotide_motif	216	221	24.9	-	.	Name=PF3D7_0604100-DsL_PF3D7_0520400-;Alias=;ID=PF3D7_0604100-DsL-11-PF3D7_0520400;pvalue=0.00323;sequence=GTACAT;
PF3D7_0520400	fimo	nucleotide_motif	572	577	24.9	+	.	Name=PF3D7_0604100-DsL_PF3D7_0520400+;Alias=;ID=PF3D7_0604100-DsL-12-PF3D7_0520400;pvalue=0.00323;sequence=GTACAT;
PF3D7_0520400	fimo	nucleotide_motif	570	575	24.9	-	.	Name=PF3D7_0604100-DsL_PF3D7_0520400-;Alias=;ID=PF3D7_0604100-DsL-13-PF3D7_0520400;pvalue=0.00323;sequence=GTACAT;
PF3D7_0520400	fimo	nucleotide_motif	601	606	24.2	+	.	Name=PF3D7_0604100-DsL_PF3D7_0520400+;Alias=;ID=PF3D7_0604100-DsL-14-PF3D7_0520400;pvalue=0.00376;sequence=TTACAC;
PF3D7_0520400	fimo	nucleotide_motif	389	394	23.8	-	.	Name=PF3D7_0604100-DsL_PF3D7_0520400-;Alias=;ID=PF3D7_0604100-DsL-15-PF3D7_0520400;pvalue=0.00417;sequence=ATTCAC;
PF3D7_0520400	fimo	nucleotide_motif	389	394	23.4	+	.	Name=PF3D7_0604100-DsL_PF3D7_0520400+;Alias=;ID=PF3D7_0604100-DsL-16-PF3D7_0520400;pvalue=0.00454;sequence=GTGAAT;
PF3D7_0520500	fimo	nucleotide_motif	782	787	48.9	-	.	Name=PF3D7_0604100-DsL_PF3D7_0520500-;Alias=;ID=PF3D7_0604100-DsL-1-PF3D7_0520500;pvalue=1.27e-05;sequence=GTGCAG;
PF3D7_0520500	fimo	nucleotide_motif	782	787	47.6	+	.	Name=PF3D7_0604100-DsL_PF3D7_0520500+;Alias=;ID=PF3D7_0604100-DsL-2-PF3D7_0520500;pvalue=1.75e-05;sequence=CTGCAC;
PF3D7_0520500	fimo	nucleotide_motif	709	714	35.1	+	.	Name=PF3D7_0604100-DsL_PF3D7_0520500+;Alias=;ID=PF3D7_0604100-DsL-3-PF3D7_0520500;pvalue=0.000308;sequence=ATGCGC;
PF3D7_0520500	fimo	nucleotide_motif	711	716	35.1	-	.	Name=PF3D7_0604100-DsL_PF3D7_0520500-;Alias=;ID=PF3D7_0604100-DsL-4-PF3D7_0520500;pvalue=0.000308;sequence=ATGCGC;
PF3D7_0520500	fimo	nucleotide_motif	711	716	34.6	+	.	Name=PF3D7_0604100-DsL_PF3D7_0520500+;Alias=;ID=PF3D7_0604100-DsL-5-PF3D7_0520500;pvalue=0.000349;sequence=GCGCAT;
PF3D7_0520500	fimo	nucleotide_motif	709	714	34.6	-	.	Name=PF3D7_0604100-DsL_PF3D7_0520500-;Alias=;ID=PF3D7_0604100-DsL-6-PF3D7_0520500;pvalue=0.000349;sequence=GCGCAT;
PF3D7_0520500	fimo	nucleotide_motif	367	372	33.6	-	.	Name=PF3D7_0604100-DsL_PF3D7_0520500-;Alias=;ID=PF3D7_0604100-DsL-7-PF3D7_0520500;pvalue=0.000441;sequence=CTGCAA;
PF3D7_0520500	fimo	nucleotide_motif	564	569	32.7	-	.	Name=PF3D7_0604100-DsL_PF3D7_0520500-;Alias=;ID=PF3D7_0604100-DsL-8-PF3D7_0520500;pvalue=0.000538;sequence=GTGGAA;
PF3D7_0520500	fimo	nucleotide_motif	249	254	32.5	-	.	Name=PF3D7_0604100-DsL_PF3D7_0520500-;Alias=;ID=PF3D7_0604100-DsL-9-PF3D7_0520500;pvalue=0.000567;sequence=GTGCTA;
PF3D7_0520500	fimo	nucleotide_motif	367	372	32	+	.	Name=PF3D7_0604100-DsL_PF3D7_0520500+;Alias=;ID=PF3D7_0604100-DsL-10-PF3D7_0520500;pvalue=0.000629;sequence=TTGCAG;
PF3D7_0520500	fimo	nucleotide_motif	878	883	31.1	-	.	Name=PF3D7_0604100-DsL_PF3D7_0520500-;Alias=;ID=PF3D7_0604100-DsL-11-PF3D7_0520500;pvalue=0.000783;sequence=CTACAC;
PF3D7_0520500	fimo	nucleotide_motif	878	883	30.6	+	.	Name=PF3D7_0604100-DsL_PF3D7_0520500+;Alias=;ID=PF3D7_0604100-DsL-12-PF3D7_0520500;pvalue=0.00087;sequence=GTGTAG;
PF3D7_0520500	fimo	nucleotide_motif	114	119	28.1	+	.	Name=PF3D7_0604100-DsL_PF3D7_0520500+;Alias=;ID=PF3D7_0604100-DsL-13-PF3D7_0520500;pvalue=0.00156;sequence=TTGCAA;
PF3D7_0520500	fimo	nucleotide_motif	114	119	28.1	-	.	Name=PF3D7_0604100-DsL_PF3D7_0520500-;Alias=;ID=PF3D7_0604100-DsL-14-PF3D7_0520500;pvalue=0.00156;sequence=TTGCAA;
PF3D7_0520500	fimo	nucleotide_motif	387	392	27	+	.	Name=PF3D7_0604100-DsL_PF3D7_0520500+;Alias=;ID=PF3D7_0604100-DsL-15-PF3D7_0520500;pvalue=0.002;sequence=GTTCAA;
PF3D7_0520500	fimo	nucleotide_motif	249	254	26.9	+	.	Name=PF3D7_0604100-DsL_PF3D7_0520500+;Alias=;ID=PF3D7_0604100-DsL-16-PF3D7_0520500;pvalue=0.00205;sequence=TAGCAC;
PF3D7_0520500	fimo	nucleotide_motif	122	127	26	+	.	Name=PF3D7_0604100-DsL_PF3D7_0520500+;Alias=;ID=PF3D7_0604100-DsL-17-PF3D7_0520500;pvalue=0.00252;sequence=GTGAAA;
PF3D7_0520500	fimo	nucleotide_motif	805	810	26	-	.	Name=PF3D7_0604100-DsL_PF3D7_0520500-;Alias=;ID=PF3D7_0604100-DsL-18-PF3D7_0520500;pvalue=0.00252;sequence=GTGTAA;
PF3D7_0520500	fimo	nucleotide_motif	564	569	25.7	+	.	Name=PF3D7_0604100-DsL_PF3D7_0520500+;Alias=;ID=PF3D7_0604100-DsL-19-PF3D7_0520500;pvalue=0.00268;sequence=TTCCAC;
PF3D7_0520500	fimo	nucleotide_motif	570	575	25.2	+	.	Name=PF3D7_0604100-DsL_PF3D7_0520500+;Alias=;ID=PF3D7_0604100-DsL-20-PF3D7_0520500;pvalue=0.00304;sequence=ATGCAT;
PF3D7_0520500	fimo	nucleotide_motif	570	575	25.2	-	.	Name=PF3D7_0604100-DsL_PF3D7_0520500-;Alias=;ID=PF3D7_0604100-DsL-21-PF3D7_0520500;pvalue=0.00304;sequence=ATGCAT;
PF3D7_0520500	fimo	nucleotide_motif	132	137	24.9	+	.	Name=PF3D7_0604100-DsL_PF3D7_0520500+;Alias=;ID=PF3D7_0604100-DsL-22-PF3D7_0520500;pvalue=0.00323;sequence=GTACAT;
PF3D7_0520500	fimo	nucleotide_motif	398	403	24.7	-	.	Name=PF3D7_0604100-DsL_PF3D7_0520500-;Alias=;ID=PF3D7_0604100-DsL-23-PF3D7_0520500;pvalue=0.00341;sequence=GTTCAT;
PF3D7_0520500	fimo	nucleotide_motif	862	867	24.7	+	.	Name=PF3D7_0604100-DsL_PF3D7_0520500+;Alias=;ID=PF3D7_0604100-DsL-24-PF3D7_0520500;pvalue=0.00341;sequence=GTTCAT;
PF3D7_0520500	fimo	nucleotide_motif	317	322	24.2	+	.	Name=PF3D7_0604100-DsL_PF3D7_0520500+;Alias=;ID=PF3D7_0604100-DsL-25-PF3D7_0520500;pvalue=0.00376;sequence=ATACAC;
PF3D7_0520500	fimo	nucleotide_motif	805	810	24.2	+	.	Name=PF3D7_0604100-DsL_PF3D7_0520500+;Alias=;ID=PF3D7_0604100-DsL-26-PF3D7_0520500;pvalue=0.00376;sequence=TTACAC;
PF3D7_0520500	fimo	nucleotide_motif	122	127	23.8	-	.	Name=PF3D7_0604100-DsL_PF3D7_0520500-;Alias=;ID=PF3D7_0604100-DsL-27-PF3D7_0520500;pvalue=0.00417;sequence=TTTCAC;
PF3D7_0520500	fimo	nucleotide_motif	317	322	23.4	-	.	Name=PF3D7_0604100-DsL_PF3D7_0520500-;Alias=;ID=PF3D7_0604100-DsL-28-PF3D7_0520500;pvalue=0.00454;sequence=GTGTAT;
PF3D7_0520600	fimo	nucleotide_motif	233	238	45.6	-	.	Name=PF3D7_0604100-DsL_PF3D7_0520600-;Alias=;ID=PF3D7_0604100-DsL-1-PF3D7_0520600;pvalue=2.73e-05;sequence=GTGCTC;
PF3D7_0520600	fimo	nucleotide_motif	209	214	42.5	+	.	Name=PF3D7_0604100-DsL_PF3D7_0520600+;Alias=;ID=PF3D7_0604100-DsL-2-PF3D7_0520600;pvalue=5.6e-05;sequence=GTGCAA;
PF3D7_0520600	fimo	nucleotide_motif	233	238	42.2	+	.	Name=PF3D7_0604100-DsL_PF3D7_0520600+;Alias=;ID=PF3D7_0604100-DsL-3-PF3D7_0520600;pvalue=6.08e-05;sequence=GAGCAC;
PF3D7_0520600	fimo	nucleotide_motif	209	214	38.2	-	.	Name=PF3D7_0604100-DsL_PF3D7_0520600-;Alias=;ID=PF3D7_0604100-DsL-4-PF3D7_0520600;pvalue=0.000153;sequence=TTGCAC;
PF3D7_0520600	fimo	nucleotide_motif	471	476	28.1	+	.	Name=PF3D7_0604100-DsL_PF3D7_0520600+;Alias=;ID=PF3D7_0604100-DsL-5-PF3D7_0520600;pvalue=0.00156;sequence=ATGCAA;
PF3D7_0520600	fimo	nucleotide_motif	180	185	26.7	+	.	Name=PF3D7_0604100-DsL_PF3D7_0520600+;Alias=;ID=PF3D7_0604100-DsL-6-PF3D7_0520600;pvalue=0.00214;sequence=GTGATC;
PF3D7_0520600	fimo	nucleotide_motif	180	185	26.6	-	.	Name=PF3D7_0604100-DsL_PF3D7_0520600-;Alias=;ID=PF3D7_0604100-DsL-7-PF3D7_0520600;pvalue=0.00217;sequence=GATCAC;
PF3D7_0520600	fimo	nucleotide_motif	471	476	25.2	-	.	Name=PF3D7_0604100-DsL_PF3D7_0520600-;Alias=;ID=PF3D7_0604100-DsL-8-PF3D7_0520600;pvalue=0.00304;sequence=TTGCAT;
PF3D7_0520600	fimo	nucleotide_motif	607	612	24.9	+	.	Name=PF3D7_0604100-DsL_PF3D7_0520600+;Alias=;ID=PF3D7_0604100-DsL-9-PF3D7_0520600;pvalue=0.00323;sequence=GTACAT;
PF3D7_0520700	fimo	nucleotide_motif	355	360	33.6	+	.	Name=PF3D7_0604100-DsL_PF3D7_0520700+;Alias=;ID=PF3D7_0604100-DsL-1-PF3D7_0520700;pvalue=0.000441;sequence=CTGCAA;
PF3D7_0520700	fimo	nucleotide_motif	355	360	32	-	.	Name=PF3D7_0604100-DsL_PF3D7_0520700-;Alias=;ID=PF3D7_0604100-DsL-2-PF3D7_0520700;pvalue=0.000629;sequence=TTGCAG;
PF3D7_0520700	fimo	nucleotide_motif	364	369	32	+	.	Name=PF3D7_0604100-DsL_PF3D7_0520700+;Alias=;ID=PF3D7_0604100-DsL-3-PF3D7_0520700;pvalue=0.000629;sequence=ATGCAG;
PF3D7_0520700	fimo	nucleotide_motif	364	369	31.6	-	.	Name=PF3D7_0604100-DsL_PF3D7_0520700-;Alias=;ID=PF3D7_0604100-DsL-4-PF3D7_0520700;pvalue=0.000697;sequence=CTGCAT;
PF3D7_0520700	fimo	nucleotide_motif	449	454	28.1	-	.	Name=PF3D7_0604100-DsL_PF3D7_0520700-;Alias=;ID=PF3D7_0604100-DsL-5-PF3D7_0520700;pvalue=0.00156;sequence=ATGCAA;
PF3D7_0520700	fimo	nucleotide_motif	84	89	28	-	.	Name=PF3D7_0604100-DsL_PF3D7_0520700-;Alias=;ID=PF3D7_0604100-DsL-6-PF3D7_0520700;pvalue=0.00159;sequence=GTTGAC;
PF3D7_0520700	fimo	nucleotide_motif	159	164	26	-	.	Name=PF3D7_0604100-DsL_PF3D7_0520700-;Alias=;ID=PF3D7_0604100-DsL-7-PF3D7_0520700;pvalue=0.00252;sequence=GTGTAA;
PF3D7_0520700	fimo	nucleotide_motif	737	742	26	-	.	Name=PF3D7_0604100-DsL_PF3D7_0520700-;Alias=;ID=PF3D7_0604100-DsL-8-PF3D7_0520700;pvalue=0.00252;sequence=GTGAAA;
PF3D7_0520700	fimo	nucleotide_motif	449	454	25.2	+	.	Name=PF3D7_0604100-DsL_PF3D7_0520700+;Alias=;ID=PF3D7_0604100-DsL-9-PF3D7_0520700;pvalue=0.00304;sequence=TTGCAT;
PF3D7_0520700	fimo	nucleotide_motif	159	164	24.2	+	.	Name=PF3D7_0604100-DsL_PF3D7_0520700+;Alias=;ID=PF3D7_0604100-DsL-10-PF3D7_0520700;pvalue=0.00376;sequence=TTACAC;
PF3D7_0520700	fimo	nucleotide_motif	84	89	24.2	+	.	Name=PF3D7_0604100-DsL_PF3D7_0520700+;Alias=;ID=PF3D7_0604100-DsL-11-PF3D7_0520700;pvalue=0.00382;sequence=GTCAAC;
PF3D7_0520700	fimo	nucleotide_motif	737	742	23.8	+	.	Name=PF3D7_0604100-DsL_PF3D7_0520700+;Alias=;ID=PF3D7_0604100-DsL-12-PF3D7_0520700;pvalue=0.00417;sequence=TTTCAC;
PF3D7_0520800	fimo	nucleotide_motif	279	284	36.8	+	.	Name=PF3D7_0604100-DsL_PF3D7_0520800+;Alias=;ID=PF3D7_0604100-DsL-1-PF3D7_0520800;pvalue=0.000211;sequence=GTTCAC;
PF3D7_0520800	fimo	nucleotide_motif	279	284	35.7	-	.	Name=PF3D7_0604100-DsL_PF3D7_0520800-;Alias=;ID=PF3D7_0604100-DsL-2-PF3D7_0520800;pvalue=0.000268;sequence=GTGAAC;
PF3D7_0520800	fimo	nucleotide_motif	35	40	33.1	+	.	Name=PF3D7_0604100-DsL_PF3D7_0520800+;Alias=;ID=PF3D7_0604100-DsL-3-PF3D7_0520800;pvalue=0.000489;sequence=GGGGGC;
PF3D7_0520800	fimo	nucleotide_motif	20	25	32	-	.	Name=PF3D7_0604100-DsL_PF3D7_0520800-;Alias=;ID=PF3D7_0604100-DsL-4-PF3D7_0520800;pvalue=0.000629;sequence=ATGCAG;
PF3D7_0520800	fimo	nucleotide_motif	20	25	31.6	+	.	Name=PF3D7_0604100-DsL_PF3D7_0520800+;Alias=;ID=PF3D7_0604100-DsL-5-PF3D7_0520800;pvalue=0.000697;sequence=CTGCAT;
PF3D7_0520800	fimo	nucleotide_motif	36	41	30.6	+	.	Name=PF3D7_0604100-DsL_PF3D7_0520800+;Alias=;ID=PF3D7_0604100-DsL-6-PF3D7_0520800;pvalue=0.00087;sequence=GGGGCC;
PF3D7_0520800	fimo	nucleotide_motif	37	42	30.5	+	.	Name=PF3D7_0604100-DsL_PF3D7_0520800+;Alias=;ID=PF3D7_0604100-DsL-7-PF3D7_0520800;pvalue=0.000884;sequence=GGGCCA;
PF3D7_0520800	fimo	nucleotide_motif	661	666	28.1	+	.	Name=PF3D7_0604100-DsL_PF3D7_0520800+;Alias=;ID=PF3D7_0604100-DsL-8-PF3D7_0520800;pvalue=0.00156;sequence=ATGCAA;
PF3D7_0520800	fimo	nucleotide_motif	815	820	28.1	+	.	Name=PF3D7_0604100-DsL_PF3D7_0520800+;Alias=;ID=PF3D7_0604100-DsL-9-PF3D7_0520800;pvalue=0.00156;sequence=ATGCAA;
PF3D7_0520800	fimo	nucleotide_motif	750	755	26.7	-	.	Name=PF3D7_0604100-DsL_PF3D7_0520800-;Alias=;ID=PF3D7_0604100-DsL-10-PF3D7_0520800;pvalue=0.00214;sequence=GTGATC;
PF3D7_0520800	fimo	nucleotide_motif	36	41	26.7	-	.	Name=PF3D7_0604100-DsL_PF3D7_0520800-;Alias=;ID=PF3D7_0604100-DsL-11-PF3D7_0520800;pvalue=0.00214;sequence=GGCCCC;
PF3D7_0520800	fimo	nucleotide_motif	750	755	26.6	+	.	Name=PF3D7_0604100-DsL_PF3D7_0520800+;Alias=;ID=PF3D7_0604100-DsL-12-PF3D7_0520800;pvalue=0.00217;sequence=GATCAC;
PF3D7_0520800	fimo	nucleotide_motif	778	783	26	+	.	Name=PF3D7_0604100-DsL_PF3D7_0520800+;Alias=;ID=PF3D7_0604100-DsL-13-PF3D7_0520800;pvalue=0.00252;sequence=GTGAAA;
PF3D7_0520800	fimo	nucleotide_motif	794	799	26	+	.	Name=PF3D7_0604100-DsL_PF3D7_0520800+;Alias=;ID=PF3D7_0604100-DsL-14-PF3D7_0520800;pvalue=0.00252;sequence=GTGAAA;
PF3D7_0520800	fimo	nucleotide_motif	35	40	26	-	.	Name=PF3D7_0604100-DsL_PF3D7_0520800-;Alias=;ID=PF3D7_0604100-DsL-15-PF3D7_0520800;pvalue=0.00252;sequence=GCCCCC;
PF3D7_0520800	fimo	nucleotide_motif	37	42	25.8	-	.	Name=PF3D7_0604100-DsL_PF3D7_0520800-;Alias=;ID=PF3D7_0604100-DsL-16-PF3D7_0520800;pvalue=0.00262;sequence=TGGCCC;
PF3D7_0520800	fimo	nucleotide_motif	661	666	25.2	-	.	Name=PF3D7_0604100-DsL_PF3D7_0520800-;Alias=;ID=PF3D7_0604100-DsL-17-PF3D7_0520800;pvalue=0.00304;sequence=TTGCAT;
PF3D7_0520800	fimo	nucleotide_motif	815	820	25.2	-	.	Name=PF3D7_0604100-DsL_PF3D7_0520800-;Alias=;ID=PF3D7_0604100-DsL-18-PF3D7_0520800;pvalue=0.00304;sequence=TTGCAT;
PF3D7_0520800	fimo	nucleotide_motif	624	629	24.7	+	.	Name=PF3D7_0604100-DsL_PF3D7_0520800+;Alias=;ID=PF3D7_0604100-DsL-19-PF3D7_0520800;pvalue=0.00341;sequence=GTTCAT;
PF3D7_0520800	fimo	nucleotide_motif	778	783	23.8	-	.	Name=PF3D7_0604100-DsL_PF3D7_0520800-;Alias=;ID=PF3D7_0604100-DsL-20-PF3D7_0520800;pvalue=0.00417;sequence=TTTCAC;
PF3D7_0520800	fimo	nucleotide_motif	794	799	23.8	-	.	Name=PF3D7_0604100-DsL_PF3D7_0520800-;Alias=;ID=PF3D7_0604100-DsL-21-PF3D7_0520800;pvalue=0.00417;sequence=TTTCAC;
PF3D7_0520900	fimo	nucleotide_motif	374	379	37.4	-	.	Name=PF3D7_0604100-DsL_PF3D7_0520900-;Alias=;ID=PF3D7_0604100-DsL-1-PF3D7_0520900;pvalue=0.000182;sequence=GTACAC;
PF3D7_0520900	fimo	nucleotide_motif	374	379	35.7	+	.	Name=PF3D7_0604100-DsL_PF3D7_0520900+;Alias=;ID=PF3D7_0604100-DsL-2-PF3D7_0520900;pvalue=0.000268;sequence=GTGTAC;
PF3D7_0520900	fimo	nucleotide_motif	265	270	34.2	-	.	Name=PF3D7_0604100-DsL_PF3D7_0520900-;Alias=;ID=PF3D7_0604100-DsL-3-PF3D7_0520900;pvalue=0.000382;sequence=GGACAC;
PF3D7_0520900	fimo	nucleotide_motif	300	305	34.2	+	.	Name=PF3D7_0604100-DsL_PF3D7_0520900+;Alias=;ID=PF3D7_0604100-DsL-4-PF3D7_0520900;pvalue=0.000382;sequence=GGACAC;
PF3D7_0520900	fimo	nucleotide_motif	265	270	33	+	.	Name=PF3D7_0604100-DsL_PF3D7_0520900+;Alias=;ID=PF3D7_0604100-DsL-5-PF3D7_0520900;pvalue=0.000505;sequence=GTGTCC;
PF3D7_0520900	fimo	nucleotide_motif	300	305	33	-	.	Name=PF3D7_0604100-DsL_PF3D7_0520900-;Alias=;ID=PF3D7_0604100-DsL-6-PF3D7_0520900;pvalue=0.000505;sequence=GTGTCC;
PF3D7_0520900	fimo	nucleotide_motif	267	272	32	-	.	Name=PF3D7_0604100-DsL_PF3D7_0520900-;Alias=;ID=PF3D7_0604100-DsL-7-PF3D7_0520900;pvalue=0.000634;sequence=GAGGAC;
PF3D7_0520900	fimo	nucleotide_motif	267	272	30.5	+	.	Name=PF3D7_0604100-DsL_PF3D7_0520900+;Alias=;ID=PF3D7_0604100-DsL-8-PF3D7_0520900;pvalue=0.00088;sequence=GTCCTC;
PF3D7_0520900	fimo	nucleotide_motif	33	38	29.9	+	.	Name=PF3D7_0604100-DsL_PF3D7_0520900+;Alias=;ID=PF3D7_0604100-DsL-9-PF3D7_0520900;pvalue=0.00103;sequence=GTGCTT;
PF3D7_0520900	fimo	nucleotide_motif	312	317	29.3	-	.	Name=PF3D7_0604100-DsL_PF3D7_0520900-;Alias=;ID=PF3D7_0604100-DsL-10-PF3D7_0520900;pvalue=0.00118;sequence=GTAGAC;
PF3D7_0520900	fimo	nucleotide_motif	798	803	28.1	-	.	Name=PF3D7_0604100-DsL_PF3D7_0520900-;Alias=;ID=PF3D7_0604100-DsL-11-PF3D7_0520900;pvalue=0.00156;sequence=ATGCAA;
PF3D7_0520900	fimo	nucleotide_motif	952	957	28.1	-	.	Name=PF3D7_0604100-DsL_PF3D7_0520900-;Alias=;ID=PF3D7_0604100-DsL-12-PF3D7_0520900;pvalue=0.00156;sequence=ATGCAA;
PF3D7_0520900	fimo	nucleotide_motif	78	83	28	-	.	Name=PF3D7_0604100-DsL_PF3D7_0520900-;Alias=;ID=PF3D7_0604100-DsL-13-PF3D7_0520900;pvalue=0.00159;sequence=GTTGAC;
PF3D7_0520900	fimo	nucleotide_motif	33	38	26.9	-	.	Name=PF3D7_0604100-DsL_PF3D7_0520900-;Alias=;ID=PF3D7_0604100-DsL-14-PF3D7_0520900;pvalue=0.00205;sequence=AAGCAC;
PF3D7_0520900	fimo	nucleotide_motif	343	348	26.9	-	.	Name=PF3D7_0604100-DsL_PF3D7_0520900-;Alias=;ID=PF3D7_0604100-DsL-15-PF3D7_0520900;pvalue=0.00206;sequence=GGGGAG;
PF3D7_0520900	fimo	nucleotide_motif	863	868	26.7	+	.	Name=PF3D7_0604100-DsL_PF3D7_0520900+;Alias=;ID=PF3D7_0604100-DsL-16-PF3D7_0520900;pvalue=0.00214;sequence=GTGATC;
PF3D7_0520900	fimo	nucleotide_motif	414	419	26.7	+	.	Name=PF3D7_0604100-DsL_PF3D7_0520900+;Alias=;ID=PF3D7_0604100-DsL-17-PF3D7_0520900;pvalue=0.00214;sequence=GGGCTG;
PF3D7_0520900	fimo	nucleotide_motif	863	868	26.6	-	.	Name=PF3D7_0604100-DsL_PF3D7_0520900-;Alias=;ID=PF3D7_0604100-DsL-18-PF3D7_0520900;pvalue=0.00217;sequence=GATCAC;
PF3D7_0520900	fimo	nucleotide_motif	819	824	26	-	.	Name=PF3D7_0604100-DsL_PF3D7_0520900-;Alias=;ID=PF3D7_0604100-DsL-19-PF3D7_0520900;pvalue=0.00252;sequence=GTGAAA;
PF3D7_0520900	fimo	nucleotide_motif	835	840	26	-	.	Name=PF3D7_0604100-DsL_PF3D7_0520900-;Alias=;ID=PF3D7_0604100-DsL-20-PF3D7_0520900;pvalue=0.00252;sequence=GTGAAA;
PF3D7_0520900	fimo	nucleotide_motif	798	803	25.2	+	.	Name=PF3D7_0604100-DsL_PF3D7_0520900+;Alias=;ID=PF3D7_0604100-DsL-21-PF3D7_0520900;pvalue=0.00304;sequence=TTGCAT;
PF3D7_0520900	fimo	nucleotide_motif	952	957	25.2	+	.	Name=PF3D7_0604100-DsL_PF3D7_0520900+;Alias=;ID=PF3D7_0604100-DsL-22-PF3D7_0520900;pvalue=0.00304;sequence=TTGCAT;
PF3D7_0520900	fimo	nucleotide_motif	989	994	24.7	-	.	Name=PF3D7_0604100-DsL_PF3D7_0520900-;Alias=;ID=PF3D7_0604100-DsL-23-PF3D7_0520900;pvalue=0.00341;sequence=GTTCAT;
PF3D7_0520900	fimo	nucleotide_motif	78	83	24.2	+	.	Name=PF3D7_0604100-DsL_PF3D7_0520900+;Alias=;ID=PF3D7_0604100-DsL-24-PF3D7_0520900;pvalue=0.00382;sequence=GTCAAC;
PF3D7_0520900	fimo	nucleotide_motif	312	317	24.2	+	.	Name=PF3D7_0604100-DsL_PF3D7_0520900+;Alias=;ID=PF3D7_0604100-DsL-25-PF3D7_0520900;pvalue=0.00382;sequence=GTCTAC;
PF3D7_0520900	fimo	nucleotide_motif	819	824	23.8	+	.	Name=PF3D7_0604100-DsL_PF3D7_0520900+;Alias=;ID=PF3D7_0604100-DsL-26-PF3D7_0520900;pvalue=0.00417;sequence=TTTCAC;
PF3D7_0520900	fimo	nucleotide_motif	835	840	23.8	+	.	Name=PF3D7_0604100-DsL_PF3D7_0520900+;Alias=;ID=PF3D7_0604100-DsL-27-PF3D7_0520900;pvalue=0.00417;sequence=TTTCAC;
PF3D7_0520900	fimo	nucleotide_motif	414	419	23.8	-	.	Name=PF3D7_0604100-DsL_PF3D7_0520900-;Alias=;ID=PF3D7_0604100-DsL-28-PF3D7_0520900;pvalue=0.00419;sequence=CAGCCC;
PF3D7_0521000	fimo	nucleotide_motif	25	30	47.5	+	.	Name=PF3D7_0604100-DsL_PF3D7_0521000+;Alias=;ID=PF3D7_0604100-DsL-1-PF3D7_0521000;pvalue=1.77e-05;sequence=GGGCGC;
PF3D7_0521000	fimo	nucleotide_motif	25	30	41.8	-	.	Name=PF3D7_0604100-DsL_PF3D7_0521000-;Alias=;ID=PF3D7_0604100-DsL-2-PF3D7_0521000;pvalue=6.58e-05;sequence=GCGCCC;
PF3D7_0521000	fimo	nucleotide_motif	10	15	29.4	-	.	Name=PF3D7_0604100-DsL_PF3D7_0521000-;Alias=;ID=PF3D7_0604100-DsL-3-PF3D7_0521000;pvalue=0.00115;sequence=ATGCTC;
PF3D7_0521000	fimo	nucleotide_motif	922	927	29.4	-	.	Name=PF3D7_0604100-DsL_PF3D7_0521000-;Alias=;ID=PF3D7_0604100-DsL-4-PF3D7_0521000;pvalue=0.00115;sequence=ATGCTC;
PF3D7_0521000	fimo	nucleotide_motif	421	426	29.3	+	.	Name=PF3D7_0604100-DsL_PF3D7_0521000+;Alias=;ID=PF3D7_0604100-DsL-5-PF3D7_0521000;pvalue=0.00118;sequence=GTAGAC;
PF3D7_0521000	fimo	nucleotide_motif	692	697	29.3	+	.	Name=PF3D7_0604100-DsL_PF3D7_0521000+;Alias=;ID=PF3D7_0604100-DsL-6-PF3D7_0521000;pvalue=0.00118;sequence=GTAGAC;
PF3D7_0521000	fimo	nucleotide_motif	819	824	28.1	+	.	Name=PF3D7_0604100-DsL_PF3D7_0521000+;Alias=;ID=PF3D7_0604100-DsL-7-PF3D7_0521000;pvalue=0.00156;sequence=TTGCAA;
PF3D7_0521000	fimo	nucleotide_motif	819	824	28.1	-	.	Name=PF3D7_0604100-DsL_PF3D7_0521000-;Alias=;ID=PF3D7_0604100-DsL-8-PF3D7_0521000;pvalue=0.00156;sequence=TTGCAA;
PF3D7_0521000	fimo	nucleotide_motif	735	740	27.9	-	.	Name=PF3D7_0604100-DsL_PF3D7_0521000-;Alias=;ID=PF3D7_0604100-DsL-9-PF3D7_0521000;pvalue=0.00162;sequence=GTTCTC;
PF3D7_0521000	fimo	nucleotide_motif	10	15	27.4	+	.	Name=PF3D7_0604100-DsL_PF3D7_0521000+;Alias=;ID=PF3D7_0604100-DsL-10-PF3D7_0521000;pvalue=0.00182;sequence=GAGCAT;
PF3D7_0521000	fimo	nucleotide_motif	922	927	27.4	+	.	Name=PF3D7_0604100-DsL_PF3D7_0521000+;Alias=;ID=PF3D7_0604100-DsL-11-PF3D7_0521000;pvalue=0.00182;sequence=GAGCAT;
PF3D7_0521000	fimo	nucleotide_motif	981	986	26.7	+	.	Name=PF3D7_0604100-DsL_PF3D7_0521000+;Alias=;ID=PF3D7_0604100-DsL-12-PF3D7_0521000;pvalue=0.00214;sequence=GTGATC;
PF3D7_0521000	fimo	nucleotide_motif	981	986	26.6	-	.	Name=PF3D7_0604100-DsL_PF3D7_0521000-;Alias=;ID=PF3D7_0604100-DsL-13-PF3D7_0521000;pvalue=0.00217;sequence=GATCAC;
PF3D7_0521000	fimo	nucleotide_motif	682	687	26	+	.	Name=PF3D7_0604100-DsL_PF3D7_0521000+;Alias=;ID=PF3D7_0604100-DsL-14-PF3D7_0521000;pvalue=0.00252;sequence=GTGAAA;
PF3D7_0521000	fimo	nucleotide_motif	735	740	25.8	+	.	Name=PF3D7_0604100-DsL_PF3D7_0521000+;Alias=;ID=PF3D7_0604100-DsL-15-PF3D7_0521000;pvalue=0.00262;sequence=GAGAAC;
PF3D7_0521000	fimo	nucleotide_motif	264	269	25.2	+	.	Name=PF3D7_0604100-DsL_PF3D7_0521000+;Alias=;ID=PF3D7_0604100-DsL-16-PF3D7_0521000;pvalue=0.00304;sequence=ATGCAT;
PF3D7_0521000	fimo	nucleotide_motif	264	269	25.2	-	.	Name=PF3D7_0604100-DsL_PF3D7_0521000-;Alias=;ID=PF3D7_0604100-DsL-17-PF3D7_0521000;pvalue=0.00304;sequence=ATGCAT;
PF3D7_0521000	fimo	nucleotide_motif	200	205	24.9	+	.	Name=PF3D7_0604100-DsL_PF3D7_0521000+;Alias=;ID=PF3D7_0604100-DsL-18-PF3D7_0521000;pvalue=0.00323;sequence=GTACAT;
PF3D7_0521000	fimo	nucleotide_motif	584	589	24.7	+	.	Name=PF3D7_0604100-DsL_PF3D7_0521000+;Alias=;ID=PF3D7_0604100-DsL-19-PF3D7_0521000;pvalue=0.00341;sequence=GTTCAT;
PF3D7_0521000	fimo	nucleotide_motif	421	426	24.2	-	.	Name=PF3D7_0604100-DsL_PF3D7_0521000-;Alias=;ID=PF3D7_0604100-DsL-20-PF3D7_0521000;pvalue=0.00382;sequence=GTCTAC;
PF3D7_0521000	fimo	nucleotide_motif	692	697	24.2	-	.	Name=PF3D7_0604100-DsL_PF3D7_0521000-;Alias=;ID=PF3D7_0604100-DsL-21-PF3D7_0521000;pvalue=0.00382;sequence=GTCTAC;
PF3D7_0521000	fimo	nucleotide_motif	260	265	23.8	-	.	Name=PF3D7_0604100-DsL_PF3D7_0521000-;Alias=;ID=PF3D7_0604100-DsL-22-PF3D7_0521000;pvalue=0.00417;sequence=ATTCAC;
PF3D7_0521000	fimo	nucleotide_motif	682	687	23.8	-	.	Name=PF3D7_0604100-DsL_PF3D7_0521000-;Alias=;ID=PF3D7_0604100-DsL-23-PF3D7_0521000;pvalue=0.00417;sequence=TTTCAC;
PF3D7_0521000	fimo	nucleotide_motif	260	265	23.4	+	.	Name=PF3D7_0604100-DsL_PF3D7_0521000+;Alias=;ID=PF3D7_0604100-DsL-24-PF3D7_0521000;pvalue=0.00454;sequence=GTGAAT;
PF3D7_0521200	fimo	nucleotide_motif	695	700	37.4	+	.	Name=PF3D7_0604100-DsL_PF3D7_0521200+;Alias=;ID=PF3D7_0604100-DsL-1-PF3D7_0521200;pvalue=0.000182;sequence=GTACAC;
PF3D7_0521200	fimo	nucleotide_motif	695	700	35.7	-	.	Name=PF3D7_0604100-DsL_PF3D7_0521200-;Alias=;ID=PF3D7_0604100-DsL-2-PF3D7_0521200;pvalue=0.000268;sequence=GTGTAC;
PF3D7_0521200	fimo	nucleotide_motif	663	668	35.5	+	.	Name=PF3D7_0604100-DsL_PF3D7_0521200+;Alias=;ID=PF3D7_0604100-DsL-3-PF3D7_0521200;pvalue=0.000279;sequence=GAGCGC;
PF3D7_0521200	fimo	nucleotide_motif	663	668	35.5	-	.	Name=PF3D7_0604100-DsL_PF3D7_0521200-;Alias=;ID=PF3D7_0604100-DsL-4-PF3D7_0521200;pvalue=0.000282;sequence=GCGCTC;
PF3D7_0521200	fimo	nucleotide_motif	693	698	33.3	+	.	Name=PF3D7_0604100-DsL_PF3D7_0521200+;Alias=;ID=PF3D7_0604100-DsL-5-PF3D7_0521200;pvalue=0.000465;sequence=GGGTAC;
PF3D7_0521200	fimo	nucleotide_motif	693	698	33.3	-	.	Name=PF3D7_0604100-DsL_PF3D7_0521200-;Alias=;ID=PF3D7_0604100-DsL-6-PF3D7_0521200;pvalue=0.000469;sequence=GTACCC;
PF3D7_0521200	fimo	nucleotide_motif	312	317	32.7	-	.	Name=PF3D7_0604100-DsL_PF3D7_0521200-;Alias=;ID=PF3D7_0604100-DsL-7-PF3D7_0521200;pvalue=0.000538;sequence=GTGGAA;
PF3D7_0521200	fimo	nucleotide_motif	504	509	27.5	-	.	Name=PF3D7_0604100-DsL_PF3D7_0521200-;Alias=;ID=PF3D7_0604100-DsL-8-PF3D7_0521200;pvalue=0.00179;sequence=GTACAA;
PF3D7_0521200	fimo	nucleotide_motif	367	372	26	-	.	Name=PF3D7_0604100-DsL_PF3D7_0521200-;Alias=;ID=PF3D7_0604100-DsL-9-PF3D7_0521200;pvalue=0.00252;sequence=GTGAAA;
PF3D7_0521200	fimo	nucleotide_motif	680	685	26	+	.	Name=PF3D7_0604100-DsL_PF3D7_0521200+;Alias=;ID=PF3D7_0604100-DsL-10-PF3D7_0521200;pvalue=0.00252;sequence=GTGTAA;
PF3D7_0521200	fimo	nucleotide_motif	312	317	25.7	+	.	Name=PF3D7_0604100-DsL_PF3D7_0521200+;Alias=;ID=PF3D7_0604100-DsL-11-PF3D7_0521200;pvalue=0.00268;sequence=TTCCAC;
PF3D7_0521200	fimo	nucleotide_motif	266	271	24.7	-	.	Name=PF3D7_0604100-DsL_PF3D7_0521200-;Alias=;ID=PF3D7_0604100-DsL-12-PF3D7_0521200;pvalue=0.00341;sequence=GTTCAT;
PF3D7_0521200	fimo	nucleotide_motif	680	685	24.2	-	.	Name=PF3D7_0604100-DsL_PF3D7_0521200-;Alias=;ID=PF3D7_0604100-DsL-13-PF3D7_0521200;pvalue=0.00376;sequence=TTACAC;
PF3D7_0521200	fimo	nucleotide_motif	367	372	23.8	+	.	Name=PF3D7_0604100-DsL_PF3D7_0521200+;Alias=;ID=PF3D7_0604100-DsL-14-PF3D7_0521200;pvalue=0.00417;sequence=TTTCAC;
PF3D7_0521200	fimo	nucleotide_motif	665	670	23.4	+	.	Name=PF3D7_0604100-DsL_PF3D7_0521200+;Alias=;ID=PF3D7_0604100-DsL-15-PF3D7_0521200;pvalue=0.00455;sequence=GCGCTA;
PF3D7_0521300	fimo	nucleotide_motif	74	79	32.5	-	.	Name=PF3D7_0604100-DsL_PF3D7_0521300-;Alias=;ID=PF3D7_0604100-DsL-1-PF3D7_0521300;pvalue=0.000567;sequence=GTGCTA;
PF3D7_0521300	fimo	nucleotide_motif	215	220	31.1	+	.	Name=PF3D7_0604100-DsL_PF3D7_0521300+;Alias=;ID=PF3D7_0604100-DsL-2-PF3D7_0521300;pvalue=0.000783;sequence=CTACAC;
PF3D7_0521300	fimo	nucleotide_motif	215	220	30.6	-	.	Name=PF3D7_0604100-DsL_PF3D7_0521300-;Alias=;ID=PF3D7_0604100-DsL-3-PF3D7_0521300;pvalue=0.00087;sequence=GTGTAG;
PF3D7_0521300	fimo	nucleotide_motif	542	547	29.3	-	.	Name=PF3D7_0604100-DsL_PF3D7_0521300-;Alias=;ID=PF3D7_0604100-DsL-4-PF3D7_0521300;pvalue=0.00118;sequence=GTAGAC;
PF3D7_0521300	fimo	nucleotide_motif	17	22	28.1	+	.	Name=PF3D7_0604100-DsL_PF3D7_0521300+;Alias=;ID=PF3D7_0604100-DsL-5-PF3D7_0521300;pvalue=0.00156;sequence=ATGCAA;
PF3D7_0521300	fimo	nucleotide_motif	283	288	28.1	+	.	Name=PF3D7_0604100-DsL_PF3D7_0521300+;Alias=;ID=PF3D7_0604100-DsL-6-PF3D7_0521300;pvalue=0.00156;sequence=TTGCAA;
PF3D7_0521300	fimo	nucleotide_motif	283	288	28.1	-	.	Name=PF3D7_0604100-DsL_PF3D7_0521300-;Alias=;ID=PF3D7_0604100-DsL-7-PF3D7_0521300;pvalue=0.00156;sequence=TTGCAA;
PF3D7_0521300	fimo	nucleotide_motif	473	478	28.1	-	.	Name=PF3D7_0604100-DsL_PF3D7_0521300-;Alias=;ID=PF3D7_0604100-DsL-8-PF3D7_0521300;pvalue=0.00156;sequence=ATGCAA;
PF3D7_0521300	fimo	nucleotide_motif	4	9	28	+	.	Name=PF3D7_0604100-DsL_PF3D7_0521300+;Alias=;ID=PF3D7_0604100-DsL-9-PF3D7_0521300;pvalue=0.00159;sequence=GTTGAC;
PF3D7_0521300	fimo	nucleotide_motif	741	746	27.5	-	.	Name=PF3D7_0604100-DsL_PF3D7_0521300-;Alias=;ID=PF3D7_0604100-DsL-10-PF3D7_0521300;pvalue=0.00179;sequence=GTACAA;
PF3D7_0521300	fimo	nucleotide_motif	74	79	26.9	+	.	Name=PF3D7_0604100-DsL_PF3D7_0521300+;Alias=;ID=PF3D7_0604100-DsL-11-PF3D7_0521300;pvalue=0.00205;sequence=TAGCAC;
PF3D7_0521300	fimo	nucleotide_motif	17	22	25.2	-	.	Name=PF3D7_0604100-DsL_PF3D7_0521300-;Alias=;ID=PF3D7_0604100-DsL-12-PF3D7_0521300;pvalue=0.00304;sequence=TTGCAT;
PF3D7_0521300	fimo	nucleotide_motif	473	478	25.2	+	.	Name=PF3D7_0604100-DsL_PF3D7_0521300+;Alias=;ID=PF3D7_0604100-DsL-13-PF3D7_0521300;pvalue=0.00304;sequence=TTGCAT;
PF3D7_0521300	fimo	nucleotide_motif	484	489	25.2	+	.	Name=PF3D7_0604100-DsL_PF3D7_0521300+;Alias=;ID=PF3D7_0604100-DsL-14-PF3D7_0521300;pvalue=0.00304;sequence=ATGCAT;
PF3D7_0521300	fimo	nucleotide_motif	484	489	25.2	-	.	Name=PF3D7_0604100-DsL_PF3D7_0521300-;Alias=;ID=PF3D7_0604100-DsL-15-PF3D7_0521300;pvalue=0.00304;sequence=ATGCAT;
PF3D7_0521300	fimo	nucleotide_motif	743	748	24.9	+	.	Name=PF3D7_0604100-DsL_PF3D7_0521300+;Alias=;ID=PF3D7_0604100-DsL-16-PF3D7_0521300;pvalue=0.00323;sequence=GTACAT;
PF3D7_0521300	fimo	nucleotide_motif	765	770	24.9	-	.	Name=PF3D7_0604100-DsL_PF3D7_0521300-;Alias=;ID=PF3D7_0604100-DsL-17-PF3D7_0521300;pvalue=0.00323;sequence=GTACAT;
PF3D7_0521300	fimo	nucleotide_motif	4	9	24.2	-	.	Name=PF3D7_0604100-DsL_PF3D7_0521300-;Alias=;ID=PF3D7_0604100-DsL-18-PF3D7_0521300;pvalue=0.00382;sequence=GTCAAC;
PF3D7_0521300	fimo	nucleotide_motif	542	547	24.2	+	.	Name=PF3D7_0604100-DsL_PF3D7_0521300+;Alias=;ID=PF3D7_0604100-DsL-19-PF3D7_0521300;pvalue=0.00382;sequence=GTCTAC;
PF3D7_0521400	fimo	nucleotide_motif	123	128	46.5	-	.	Name=PF3D7_0604100-DsL_PF3D7_0521400-;Alias=;ID=PF3D7_0604100-DsL-1-PF3D7_0521400;pvalue=2.26e-05;sequence=GTGGAC;
PF3D7_0521400	fimo	nucleotide_motif	123	128	41.8	+	.	Name=PF3D7_0604100-DsL_PF3D7_0521400+;Alias=;ID=PF3D7_0604100-DsL-2-PF3D7_0521400;pvalue=6.57e-05;sequence=GTCCAC;
PF3D7_0521400	fimo	nucleotide_motif	551	556	35	-	.	Name=PF3D7_0604100-DsL_PF3D7_0521400-;Alias=;ID=PF3D7_0604100-DsL-3-PF3D7_0521400;pvalue=0.000313;sequence=GTGCCA;
PF3D7_0521400	fimo	nucleotide_motif	595	600	34.8	-	.	Name=PF3D7_0604100-DsL_PF3D7_0521400-;Alias=;ID=PF3D7_0604100-DsL-4-PF3D7_0521400;pvalue=0.000327;sequence=GTTCGC;
PF3D7_0521400	fimo	nucleotide_motif	551	556	34.4	+	.	Name=PF3D7_0604100-DsL_PF3D7_0521400+;Alias=;ID=PF3D7_0604100-DsL-5-PF3D7_0521400;pvalue=0.000358;sequence=TGGCAC;
PF3D7_0521400	fimo	nucleotide_motif	508	513	34	-	.	Name=PF3D7_0604100-DsL_PF3D7_0521400-;Alias=;ID=PF3D7_0604100-DsL-6-PF3D7_0521400;pvalue=0.000393;sequence=GGTCAC;
PF3D7_0521400	fimo	nucleotide_motif	65	70	33.6	-	.	Name=PF3D7_0604100-DsL_PF3D7_0521400-;Alias=;ID=PF3D7_0604100-DsL-7-PF3D7_0521400;pvalue=0.000441;sequence=CTGCAA;
PF3D7_0521400	fimo	nucleotide_motif	595	600	33.2	+	.	Name=PF3D7_0604100-DsL_PF3D7_0521400+;Alias=;ID=PF3D7_0604100-DsL-8-PF3D7_0521400;pvalue=0.000479;sequence=GCGAAC;
PF3D7_0521400	fimo	nucleotide_motif	508	513	33	+	.	Name=PF3D7_0604100-DsL_PF3D7_0521400+;Alias=;ID=PF3D7_0604100-DsL-9-PF3D7_0521400;pvalue=0.000505;sequence=GTGACC;
PF3D7_0521400	fimo	nucleotide_motif	65	70	32	+	.	Name=PF3D7_0604100-DsL_PF3D7_0521400+;Alias=;ID=PF3D7_0604100-DsL-10-PF3D7_0521400;pvalue=0.000629;sequence=TTGCAG;
PF3D7_0521400	fimo	nucleotide_motif	106	111	29.8	+	.	Name=PF3D7_0604100-DsL_PF3D7_0521400+;Alias=;ID=PF3D7_0604100-DsL-11-PF3D7_0521400;pvalue=0.00103;sequence=GGTCGC;
PF3D7_0521400	fimo	nucleotide_motif	627	632	28.1	+	.	Name=PF3D7_0604100-DsL_PF3D7_0521400+;Alias=;ID=PF3D7_0604100-DsL-12-PF3D7_0521400;pvalue=0.00156;sequence=ATGCAA;
PF3D7_0521400	fimo	nucleotide_motif	716	721	26	-	.	Name=PF3D7_0604100-DsL_PF3D7_0521400-;Alias=;ID=PF3D7_0604100-DsL-13-PF3D7_0521400;pvalue=0.00252;sequence=GTGAAA;
PF3D7_0521400	fimo	nucleotide_motif	627	632	25.2	-	.	Name=PF3D7_0604100-DsL_PF3D7_0521400-;Alias=;ID=PF3D7_0604100-DsL-14-PF3D7_0521400;pvalue=0.00304;sequence=TTGCAT;
PF3D7_0521400	fimo	nucleotide_motif	880	885	24.2	-	.	Name=PF3D7_0604100-DsL_PF3D7_0521400-;Alias=;ID=PF3D7_0604100-DsL-15-PF3D7_0521400;pvalue=0.00376;sequence=ATACAC;
PF3D7_0521400	fimo	nucleotide_motif	890	895	24.2	+	.	Name=PF3D7_0604100-DsL_PF3D7_0521400+;Alias=;ID=PF3D7_0604100-DsL-16-PF3D7_0521400;pvalue=0.00376;sequence=ATACAC;
PF3D7_0521400	fimo	nucleotide_motif	716	721	23.8	+	.	Name=PF3D7_0604100-DsL_PF3D7_0521400+;Alias=;ID=PF3D7_0604100-DsL-17-PF3D7_0521400;pvalue=0.00417;sequence=TTTCAC;
PF3D7_0521400	fimo	nucleotide_motif	99	104	23.8	-	.	Name=PF3D7_0604100-DsL_PF3D7_0521400-;Alias=;ID=PF3D7_0604100-DsL-18-PF3D7_0521400;pvalue=0.00417;sequence=GCGGTC;
PF3D7_0521400	fimo	nucleotide_motif	106	111	23.8	-	.	Name=PF3D7_0604100-DsL_PF3D7_0521400-;Alias=;ID=PF3D7_0604100-DsL-19-PF3D7_0521400;pvalue=0.00417;sequence=GCGACC;
PF3D7_0521400	fimo	nucleotide_motif	880	885	23.4	+	.	Name=PF3D7_0604100-DsL_PF3D7_0521400+;Alias=;ID=PF3D7_0604100-DsL-20-PF3D7_0521400;pvalue=0.00454;sequence=GTGTAT;
PF3D7_0521400	fimo	nucleotide_motif	890	895	23.4	-	.	Name=PF3D7_0604100-DsL_PF3D7_0521400-;Alias=;ID=PF3D7_0604100-DsL-21-PF3D7_0521400;pvalue=0.00454;sequence=GTGTAT;
PF3D7_0521500	fimo	nucleotide_motif	254	259	37.4	-	.	Name=PF3D7_0604100-DsL_PF3D7_0521500-;Alias=;ID=PF3D7_0604100-DsL-1-PF3D7_0521500;pvalue=0.000182;sequence=GTACAC;
PF3D7_0521500	fimo	nucleotide_motif	254	259	35.7	+	.	Name=PF3D7_0604100-DsL_PF3D7_0521500+;Alias=;ID=PF3D7_0604100-DsL-2-PF3D7_0521500;pvalue=0.000268;sequence=GTGTAC;
PF3D7_0521500	fimo	nucleotide_motif	350	355	31.1	-	.	Name=PF3D7_0604100-DsL_PF3D7_0521500-;Alias=;ID=PF3D7_0604100-DsL-3-PF3D7_0521500;pvalue=0.000783;sequence=CTACAC;
PF3D7_0521500	fimo	nucleotide_motif	350	355	30.6	+	.	Name=PF3D7_0604100-DsL_PF3D7_0521500+;Alias=;ID=PF3D7_0604100-DsL-4-PF3D7_0521500;pvalue=0.00087;sequence=GTGTAG;
PF3D7_0521500	fimo	nucleotide_motif	98	103	30	-	.	Name=PF3D7_0604100-DsL_PF3D7_0521500-;Alias=;ID=PF3D7_0604100-DsL-5-PF3D7_0521500;pvalue=0.001;sequence=GTGGAT;
PF3D7_0521500	fimo	nucleotide_motif	309	314	30	-	.	Name=PF3D7_0604100-DsL_PF3D7_0521500-;Alias=;ID=PF3D7_0604100-DsL-6-PF3D7_0521500;pvalue=0.001;sequence=GTGGAT;
PF3D7_0521500	fimo	nucleotide_motif	285	290	29.3	-	.	Name=PF3D7_0604100-DsL_PF3D7_0521500-;Alias=;ID=PF3D7_0604100-DsL-7-PF3D7_0521500;pvalue=0.00118;sequence=GTAGAC;
PF3D7_0521500	fimo	nucleotide_motif	411	416	28.1	-	.	Name=PF3D7_0604100-DsL_PF3D7_0521500-;Alias=;ID=PF3D7_0604100-DsL-8-PF3D7_0521500;pvalue=0.00156;sequence=ATGCAA;
PF3D7_0521500	fimo	nucleotide_motif	232	237	28	-	.	Name=PF3D7_0604100-DsL_PF3D7_0521500-;Alias=;ID=PF3D7_0604100-DsL-9-PF3D7_0521500;pvalue=0.00159;sequence=GTTGAC;
PF3D7_0521500	fimo	nucleotide_motif	521	526	27.5	+	.	Name=PF3D7_0604100-DsL_PF3D7_0521500+;Alias=;ID=PF3D7_0604100-DsL-10-PF3D7_0521500;pvalue=0.00179;sequence=GTACAA;
PF3D7_0521500	fimo	nucleotide_motif	813	818	27.5	+	.	Name=PF3D7_0604100-DsL_PF3D7_0521500+;Alias=;ID=PF3D7_0604100-DsL-11-PF3D7_0521500;pvalue=0.00179;sequence=GTACAA;
PF3D7_0521500	fimo	nucleotide_motif	419	424	27	-	.	Name=PF3D7_0604100-DsL_PF3D7_0521500-;Alias=;ID=PF3D7_0604100-DsL-12-PF3D7_0521500;pvalue=0.002;sequence=GTTCAA;
PF3D7_0521500	fimo	nucleotide_motif	119	124	26.7	+	.	Name=PF3D7_0604100-DsL_PF3D7_0521500+;Alias=;ID=PF3D7_0604100-DsL-13-PF3D7_0521500;pvalue=0.00214;sequence=GTGTTC;
PF3D7_0521500	fimo	nucleotide_motif	119	124	26.7	-	.	Name=PF3D7_0604100-DsL_PF3D7_0521500-;Alias=;ID=PF3D7_0604100-DsL-14-PF3D7_0521500;pvalue=0.00214;sequence=GAACAC;
PF3D7_0521500	fimo	nucleotide_motif	98	103	25.7	+	.	Name=PF3D7_0604100-DsL_PF3D7_0521500+;Alias=;ID=PF3D7_0604100-DsL-15-PF3D7_0521500;pvalue=0.00268;sequence=ATCCAC;
PF3D7_0521500	fimo	nucleotide_motif	309	314	25.7	+	.	Name=PF3D7_0604100-DsL_PF3D7_0521500+;Alias=;ID=PF3D7_0604100-DsL-16-PF3D7_0521500;pvalue=0.00268;sequence=ATCCAC;
PF3D7_0521500	fimo	nucleotide_motif	411	416	25.2	+	.	Name=PF3D7_0604100-DsL_PF3D7_0521500+;Alias=;ID=PF3D7_0604100-DsL-17-PF3D7_0521500;pvalue=0.00304;sequence=TTGCAT;
PF3D7_0521500	fimo	nucleotide_motif	803	808	25.2	+	.	Name=PF3D7_0604100-DsL_PF3D7_0521500+;Alias=;ID=PF3D7_0604100-DsL-18-PF3D7_0521500;pvalue=0.00305;sequence=GTACGG;
PF3D7_0521500	fimo	nucleotide_motif	519	524	24.9	-	.	Name=PF3D7_0604100-DsL_PF3D7_0521500-;Alias=;ID=PF3D7_0604100-DsL-19-PF3D7_0521500;pvalue=0.00323;sequence=GTACAT;
PF3D7_0521500	fimo	nucleotide_motif	811	816	24.9	-	.	Name=PF3D7_0604100-DsL_PF3D7_0521500-;Alias=;ID=PF3D7_0604100-DsL-20-PF3D7_0521500;pvalue=0.00323;sequence=GTACAT;
PF3D7_0521500	fimo	nucleotide_motif	164	169	24.7	+	.	Name=PF3D7_0604100-DsL_PF3D7_0521500+;Alias=;ID=PF3D7_0604100-DsL-21-PF3D7_0521500;pvalue=0.00341;sequence=GTTCAT;
PF3D7_0521500	fimo	nucleotide_motif	232	237	24.2	+	.	Name=PF3D7_0604100-DsL_PF3D7_0521500+;Alias=;ID=PF3D7_0604100-DsL-22-PF3D7_0521500;pvalue=0.00382;sequence=GTCAAC;
PF3D7_0521500	fimo	nucleotide_motif	285	290	24.2	+	.	Name=PF3D7_0604100-DsL_PF3D7_0521500+;Alias=;ID=PF3D7_0604100-DsL-23-PF3D7_0521500;pvalue=0.00382;sequence=GTCTAC;
PF3D7_0521600	fimo	nucleotide_motif	204	209	52.5	-	.	Name=PF3D7_0604100-DsL_PF3D7_0521600-;Alias=;ID=PF3D7_0604100-DsL-1-PF3D7_0521600;pvalue=5.57e-06;sequence=GTGCGC;
PF3D7_0521600	fimo	nucleotide_motif	204	209	51.4	+	.	Name=PF3D7_0604100-DsL_PF3D7_0521600+;Alias=;ID=PF3D7_0604100-DsL-2-PF3D7_0521600;pvalue=7.17e-06;sequence=GCGCAC;
PF3D7_0521600	fimo	nucleotide_motif	202	207	38.1	+	.	Name=PF3D7_0604100-DsL_PF3D7_0521600+;Alias=;ID=PF3D7_0604100-DsL-3-PF3D7_0521600;pvalue=0.000153;sequence=CTGCGC;
PF3D7_0521600	fimo	nucleotide_motif	202	207	35.7	-	.	Name=PF3D7_0604100-DsL_PF3D7_0521600-;Alias=;ID=PF3D7_0604100-DsL-4-PF3D7_0521600;pvalue=0.00027;sequence=GCGCAG;
PF3D7_0521600	fimo	nucleotide_motif	109	114	34.3	-	.	Name=PF3D7_0604100-DsL_PF3D7_0521600-;Alias=;ID=PF3D7_0604100-DsL-5-PF3D7_0521600;pvalue=0.000368;sequence=GTGCTG;
PF3D7_0521600	fimo	nucleotide_motif	109	114	33.1	+	.	Name=PF3D7_0604100-DsL_PF3D7_0521600+;Alias=;ID=PF3D7_0604100-DsL-6-PF3D7_0521600;pvalue=0.000489;sequence=CAGCAC;
PF3D7_0521600	fimo	nucleotide_motif	97	102	31.7	-	.	Name=PF3D7_0604100-DsL_PF3D7_0521600-;Alias=;ID=PF3D7_0604100-DsL-7-PF3D7_0521600;pvalue=0.000669;sequence=GTACAG;
PF3D7_0521600	fimo	nucleotide_motif	97	102	30.1	+	.	Name=PF3D7_0604100-DsL_PF3D7_0521600+;Alias=;ID=PF3D7_0604100-DsL-8-PF3D7_0521600;pvalue=0.000972;sequence=CTGTAC;
PF3D7_0521600	fimo	nucleotide_motif	115	120	29.9	-	.	Name=PF3D7_0604100-DsL_PF3D7_0521600-;Alias=;ID=PF3D7_0604100-DsL-9-PF3D7_0521600;pvalue=0.00103;sequence=GTGCTT;
PF3D7_0521600	fimo	nucleotide_motif	150	155	29.6	+	.	Name=PF3D7_0604100-DsL_PF3D7_0521600+;Alias=;ID=PF3D7_0604100-DsL-10-PF3D7_0521600;pvalue=0.00109;sequence=ATGGAC;
PF3D7_0521600	fimo	nucleotide_motif	115	120	26.9	+	.	Name=PF3D7_0604100-DsL_PF3D7_0521600+;Alias=;ID=PF3D7_0604100-DsL-11-PF3D7_0521600;pvalue=0.00205;sequence=AAGCAC;
PF3D7_0521600	fimo	nucleotide_motif	130	135	26.9	-	.	Name=PF3D7_0604100-DsL_PF3D7_0521600-;Alias=;ID=PF3D7_0604100-DsL-12-PF3D7_0521600;pvalue=0.00206;sequence=GGGGAG;
PF3D7_0521600	fimo	nucleotide_motif	150	155	25.9	-	.	Name=PF3D7_0604100-DsL_PF3D7_0521600-;Alias=;ID=PF3D7_0604100-DsL-13-PF3D7_0521600;pvalue=0.00255;sequence=GTCCAT;
PF3D7_0521600	fimo	nucleotide_motif	53	58	24.7	-	.	Name=PF3D7_0604100-DsL_PF3D7_0521600-;Alias=;ID=PF3D7_0604100-DsL-14-PF3D7_0521600;pvalue=0.00341;sequence=GTTCAT;
PF3D7_0521600	fimo	nucleotide_motif	286	291	23.8	+	.	Name=PF3D7_0604100-DsL_PF3D7_0521600+;Alias=;ID=PF3D7_0604100-DsL-15-PF3D7_0521600;pvalue=0.00418;sequence=GGGGAA;
PF3D7_0521600	fimo	nucleotide_motif	240	245	23.4	-	.	Name=PF3D7_0604100-DsL_PF3D7_0521600-;Alias=;ID=PF3D7_0604100-DsL-16-PF3D7_0521600;pvalue=0.00454;sequence=GTCGGC;
PF3D7_0521700	fimo	nucleotide_motif	80	85	24.7	+	.	Name=PF3D7_0604100-DsL_PF3D7_0521700+;Alias=;ID=PF3D7_0604100-DsL-1-PF3D7_0521700;pvalue=0.00341;sequence=GTTCAT;
PF3D7_0521700	fimo	nucleotide_motif	257	262	24.7	-	.	Name=PF3D7_0604100-DsL_PF3D7_0521700-;Alias=;ID=PF3D7_0604100-DsL-2-PF3D7_0521700;pvalue=0.00341;sequence=GTTCAT;
PF3D7_0521700	fimo	nucleotide_motif	154	159	23.8	+	.	Name=PF3D7_0604100-DsL_PF3D7_0521700+;Alias=;ID=PF3D7_0604100-DsL-3-PF3D7_0521700;pvalue=0.00418;sequence=GGGGAA;
PF3D7_0522000	fimo	nucleotide_motif	723	728	37.4	+	.	Name=PF3D7_0604100-DsL_PF3D7_0522000+;Alias=;ID=PF3D7_0604100-DsL-1-PF3D7_0522000;pvalue=0.000182;sequence=GTACAC;
PF3D7_0522000	fimo	nucleotide_motif	723	728	35.7	-	.	Name=PF3D7_0604100-DsL_PF3D7_0522000-;Alias=;ID=PF3D7_0604100-DsL-2-PF3D7_0522000;pvalue=0.000268;sequence=GTGTAC;
PF3D7_0522000	fimo	nucleotide_motif	791	796	32.7	+	.	Name=PF3D7_0604100-DsL_PF3D7_0522000+;Alias=;ID=PF3D7_0604100-DsL-3-PF3D7_0522000;pvalue=0.000538;sequence=GTGGAA;
PF3D7_0522000	fimo	nucleotide_motif	757	762	30.1	+	.	Name=PF3D7_0604100-DsL_PF3D7_0522000+;Alias=;ID=PF3D7_0604100-DsL-4-PF3D7_0522000;pvalue=0.000972;sequence=GTCCAA;
PF3D7_0522000	fimo	nucleotide_motif	757	762	29.6	-	.	Name=PF3D7_0604100-DsL_PF3D7_0522000-;Alias=;ID=PF3D7_0604100-DsL-5-PF3D7_0522000;pvalue=0.00109;sequence=TTGGAC;
PF3D7_0522000	fimo	nucleotide_motif	273	278	29.3	-	.	Name=PF3D7_0604100-DsL_PF3D7_0522000-;Alias=;ID=PF3D7_0604100-DsL-6-PF3D7_0522000;pvalue=0.00118;sequence=GTAGAC;
PF3D7_0522000	fimo	nucleotide_motif	322	327	28.1	-	.	Name=PF3D7_0604100-DsL_PF3D7_0522000-;Alias=;ID=PF3D7_0604100-DsL-7-PF3D7_0522000;pvalue=0.00156;sequence=ATGCAA;
PF3D7_0522000	fimo	nucleotide_motif	791	796	25.7	-	.	Name=PF3D7_0604100-DsL_PF3D7_0522000-;Alias=;ID=PF3D7_0604100-DsL-8-PF3D7_0522000;pvalue=0.00268;sequence=TTCCAC;
PF3D7_0522000	fimo	nucleotide_motif	752	757	25.7	+	.	Name=PF3D7_0604100-DsL_PF3D7_0522000+;Alias=;ID=PF3D7_0604100-DsL-9-PF3D7_0522000;pvalue=0.0027;sequence=ATGCGG;
PF3D7_0522000	fimo	nucleotide_motif	322	327	25.2	+	.	Name=PF3D7_0604100-DsL_PF3D7_0522000+;Alias=;ID=PF3D7_0604100-DsL-10-PF3D7_0522000;pvalue=0.00304;sequence=TTGCAT;
PF3D7_0522000	fimo	nucleotide_motif	355	360	24.9	+	.	Name=PF3D7_0604100-DsL_PF3D7_0522000+;Alias=;ID=PF3D7_0604100-DsL-11-PF3D7_0522000;pvalue=0.00323;sequence=GTACAT;
PF3D7_0522000	fimo	nucleotide_motif	838	843	24.9	+	.	Name=PF3D7_0604100-DsL_PF3D7_0522000+;Alias=;ID=PF3D7_0604100-DsL-12-PF3D7_0522000;pvalue=0.00323;sequence=GTACAT;
PF3D7_0522000	fimo	nucleotide_motif	273	278	24.2	+	.	Name=PF3D7_0604100-DsL_PF3D7_0522000+;Alias=;ID=PF3D7_0604100-DsL-13-PF3D7_0522000;pvalue=0.00382;sequence=GTCTAC;
PF3D7_0522000	fimo	nucleotide_motif	754	759	23.8	+	.	Name=PF3D7_0604100-DsL_PF3D7_0522000+;Alias=;ID=PF3D7_0604100-DsL-14-PF3D7_0522000;pvalue=0.00417;sequence=GCGGTC;
PF3D7_0522000	fimo	nucleotide_motif	582	587	23.8	-	.	Name=PF3D7_0604100-DsL_PF3D7_0522000-;Alias=;ID=PF3D7_0604100-DsL-15-PF3D7_0522000;pvalue=0.00418;sequence=GGGGAA;
PF3D7_0522100	fimo	nucleotide_motif	477	482	28.1	-	.	Name=PF3D7_0604100-DsL_PF3D7_0522100-;Alias=;ID=PF3D7_0604100-DsL-1-PF3D7_0522100;pvalue=0.00156;sequence=ATGCAA;
PF3D7_0522100	fimo	nucleotide_motif	878	883	28.1	-	.	Name=PF3D7_0604100-DsL_PF3D7_0522100-;Alias=;ID=PF3D7_0604100-DsL-2-PF3D7_0522100;pvalue=0.00156;sequence=ATGCAA;
PF3D7_0522100	fimo	nucleotide_motif	277	282	27.5	+	.	Name=PF3D7_0604100-DsL_PF3D7_0522100+;Alias=;ID=PF3D7_0604100-DsL-3-PF3D7_0522100;pvalue=0.00179;sequence=GTACAA;
PF3D7_0522100	fimo	nucleotide_motif	544	549	26	+	.	Name=PF3D7_0604100-DsL_PF3D7_0522100+;Alias=;ID=PF3D7_0604100-DsL-4-PF3D7_0522100;pvalue=0.00252;sequence=GTGTAA;
PF3D7_0522100	fimo	nucleotide_motif	682	687	26	+	.	Name=PF3D7_0604100-DsL_PF3D7_0522100+;Alias=;ID=PF3D7_0604100-DsL-5-PF3D7_0522100;pvalue=0.00252;sequence=GTCCGG;
PF3D7_0522100	fimo	nucleotide_motif	682	687	25.9	-	.	Name=PF3D7_0604100-DsL_PF3D7_0522100-;Alias=;ID=PF3D7_0604100-DsL-6-PF3D7_0522100;pvalue=0.00255;sequence=CCGGAC;
PF3D7_0522100	fimo	nucleotide_motif	477	482	25.2	+	.	Name=PF3D7_0604100-DsL_PF3D7_0522100+;Alias=;ID=PF3D7_0604100-DsL-7-PF3D7_0522100;pvalue=0.00304;sequence=TTGCAT;
PF3D7_0522100	fimo	nucleotide_motif	878	883	25.2	+	.	Name=PF3D7_0604100-DsL_PF3D7_0522100+;Alias=;ID=PF3D7_0604100-DsL-8-PF3D7_0522100;pvalue=0.00304;sequence=TTGCAT;
PF3D7_0522100	fimo	nucleotide_motif	275	280	24.9	-	.	Name=PF3D7_0604100-DsL_PF3D7_0522100-;Alias=;ID=PF3D7_0604100-DsL-9-PF3D7_0522100;pvalue=0.00323;sequence=GTACAT;
PF3D7_0522100	fimo	nucleotide_motif	81	86	24.7	+	.	Name=PF3D7_0604100-DsL_PF3D7_0522100+;Alias=;ID=PF3D7_0604100-DsL-10-PF3D7_0522100;pvalue=0.00341;sequence=GTTCAT;
PF3D7_0522100	fimo	nucleotide_motif	90	95	24.7	+	.	Name=PF3D7_0604100-DsL_PF3D7_0522100+;Alias=;ID=PF3D7_0604100-DsL-11-PF3D7_0522100;pvalue=0.00341;sequence=GTTCAT;
PF3D7_0522100	fimo	nucleotide_motif	544	549	24.2	-	.	Name=PF3D7_0604100-DsL_PF3D7_0522100-;Alias=;ID=PF3D7_0604100-DsL-12-PF3D7_0522100;pvalue=0.00376;sequence=TTACAC;
PF3D7_0522100	fimo	nucleotide_motif	94	99	23.8	+	.	Name=PF3D7_0604100-DsL_PF3D7_0522100+;Alias=;ID=PF3D7_0604100-DsL-13-PF3D7_0522100;pvalue=0.00417;sequence=ATTCAC;
PF3D7_0522100	fimo	nucleotide_motif	94	99	23.4	-	.	Name=PF3D7_0604100-DsL_PF3D7_0522100-;Alias=;ID=PF3D7_0604100-DsL-14-PF3D7_0522100;pvalue=0.00454;sequence=GTGAAT;
PF3D7_0522200	fimo	nucleotide_motif	871	876	34.7	+	.	Name=PF3D7_0604100-DsL_PF3D7_0522200+;Alias=;ID=PF3D7_0604100-DsL-1-PF3D7_0522200;pvalue=0.000339;sequence=GTGTGC;
PF3D7_0522200	fimo	nucleotide_motif	871	876	34.1	-	.	Name=PF3D7_0604100-DsL_PF3D7_0522200-;Alias=;ID=PF3D7_0604100-DsL-2-PF3D7_0522200;pvalue=0.000388;sequence=GCACAC;
PF3D7_0522200	fimo	nucleotide_motif	957	962	32.7	-	.	Name=PF3D7_0604100-DsL_PF3D7_0522200-;Alias=;ID=PF3D7_0604100-DsL-3-PF3D7_0522200;pvalue=0.000538;sequence=GTGGAA;
PF3D7_0522200	fimo	nucleotide_motif	580	585	32.5	+	.	Name=PF3D7_0604100-DsL_PF3D7_0522200+;Alias=;ID=PF3D7_0604100-DsL-4-PF3D7_0522200;pvalue=0.000567;sequence=GTGCTA;
PF3D7_0522200	fimo	nucleotide_motif	873	878	32.5	+	.	Name=PF3D7_0604100-DsL_PF3D7_0522200+;Alias=;ID=PF3D7_0604100-DsL-5-PF3D7_0522200;pvalue=0.000567;sequence=GTGCTA;
PF3D7_0522200	fimo	nucleotide_motif	69	74	31.1	-	.	Name=PF3D7_0604100-DsL_PF3D7_0522200-;Alias=;ID=PF3D7_0604100-DsL-6-PF3D7_0522200;pvalue=0.000783;sequence=CTACAC;
PF3D7_0522200	fimo	nucleotide_motif	69	74	30.6	+	.	Name=PF3D7_0604100-DsL_PF3D7_0522200+;Alias=;ID=PF3D7_0604100-DsL-7-PF3D7_0522200;pvalue=0.00087;sequence=GTGTAG;
PF3D7_0522200	fimo	nucleotide_motif	52	57	27.9	+	.	Name=PF3D7_0604100-DsL_PF3D7_0522200+;Alias=;ID=PF3D7_0604100-DsL-8-PF3D7_0522200;pvalue=0.00162;sequence=GTTCTC;
PF3D7_0522200	fimo	nucleotide_motif	107	112	27.5	+	.	Name=PF3D7_0604100-DsL_PF3D7_0522200+;Alias=;ID=PF3D7_0604100-DsL-9-PF3D7_0522200;pvalue=0.00179;sequence=GTACAA;
PF3D7_0522200	fimo	nucleotide_motif	105	110	27.5	-	.	Name=PF3D7_0604100-DsL_PF3D7_0522200-;Alias=;ID=PF3D7_0604100-DsL-10-PF3D7_0522200;pvalue=0.00179;sequence=GTACAA;
PF3D7_0522200	fimo	nucleotide_motif	496	501	27.5	-	.	Name=PF3D7_0604100-DsL_PF3D7_0522200-;Alias=;ID=PF3D7_0604100-DsL-11-PF3D7_0522200;pvalue=0.00179;sequence=GTACAA;
PF3D7_0522200	fimo	nucleotide_motif	580	585	26.9	-	.	Name=PF3D7_0604100-DsL_PF3D7_0522200-;Alias=;ID=PF3D7_0604100-DsL-12-PF3D7_0522200;pvalue=0.00205;sequence=TAGCAC;
PF3D7_0522200	fimo	nucleotide_motif	873	878	26.9	-	.	Name=PF3D7_0604100-DsL_PF3D7_0522200-;Alias=;ID=PF3D7_0604100-DsL-13-PF3D7_0522200;pvalue=0.00205;sequence=TAGCAC;
PF3D7_0522200	fimo	nucleotide_motif	606	611	26	+	.	Name=PF3D7_0604100-DsL_PF3D7_0522200+;Alias=;ID=PF3D7_0604100-DsL-14-PF3D7_0522200;pvalue=0.00252;sequence=GTGTAA;
PF3D7_0522200	fimo	nucleotide_motif	52	57	25.8	-	.	Name=PF3D7_0604100-DsL_PF3D7_0522200-;Alias=;ID=PF3D7_0604100-DsL-15-PF3D7_0522200;pvalue=0.00262;sequence=GAGAAC;
PF3D7_0522200	fimo	nucleotide_motif	957	962	25.7	+	.	Name=PF3D7_0604100-DsL_PF3D7_0522200+;Alias=;ID=PF3D7_0604100-DsL-16-PF3D7_0522200;pvalue=0.00268;sequence=TTCCAC;
PF3D7_0522200	fimo	nucleotide_motif	498	503	24.9	+	.	Name=PF3D7_0604100-DsL_PF3D7_0522200+;Alias=;ID=PF3D7_0604100-DsL-17-PF3D7_0522200;pvalue=0.00323;sequence=GTACAT;
PF3D7_0522200	fimo	nucleotide_motif	406	411	24.2	+	.	Name=PF3D7_0604100-DsL_PF3D7_0522200+;Alias=;ID=PF3D7_0604100-DsL-18-PF3D7_0522200;pvalue=0.00376;sequence=ATACAC;
PF3D7_0522200	fimo	nucleotide_motif	606	611	24.2	-	.	Name=PF3D7_0604100-DsL_PF3D7_0522200-;Alias=;ID=PF3D7_0604100-DsL-19-PF3D7_0522200;pvalue=0.00376;sequence=TTACAC;
PF3D7_0522200	fimo	nucleotide_motif	750	755	24.2	-	.	Name=PF3D7_0604100-DsL_PF3D7_0522200-;Alias=;ID=PF3D7_0604100-DsL-20-PF3D7_0522200;pvalue=0.00376;sequence=ATACAC;
PF3D7_0522200	fimo	nucleotide_motif	406	411	23.4	-	.	Name=PF3D7_0604100-DsL_PF3D7_0522200-;Alias=;ID=PF3D7_0604100-DsL-21-PF3D7_0522200;pvalue=0.00454;sequence=GTGTAT;
PF3D7_0522200	fimo	nucleotide_motif	750	755	23.4	+	.	Name=PF3D7_0604100-DsL_PF3D7_0522200+;Alias=;ID=PF3D7_0604100-DsL-22-PF3D7_0522200;pvalue=0.00454;sequence=GTGTAT;
PF3D7_0522200	fimo	nucleotide_motif	521	526	23.4	+	.	Name=PF3D7_0604100-DsL_PF3D7_0522200+;Alias=;ID=PF3D7_0604100-DsL-23-PF3D7_0522200;pvalue=0.00454;sequence=GCGGAA;
PF3D7_0522300	fimo	nucleotide_motif	121	126	35.3	+	.	Name=PF3D7_0604100-DsL_PF3D7_0522300+;Alias=;ID=PF3D7_0604100-DsL-1-PF3D7_0522300;pvalue=0.000298;sequence=GTGCGT;
PF3D7_0522300	fimo	nucleotide_motif	121	126	34.2	-	.	Name=PF3D7_0604100-DsL_PF3D7_0522300-;Alias=;ID=PF3D7_0604100-DsL-2-PF3D7_0522300;pvalue=0.000378;sequence=ACGCAC;
PF3D7_0522300	fimo	nucleotide_motif	329	334	28.1	-	.	Name=PF3D7_0604100-DsL_PF3D7_0522300-;Alias=;ID=PF3D7_0604100-DsL-3-PF3D7_0522300;pvalue=0.00156;sequence=ATGCAA;
PF3D7_0522300	fimo	nucleotide_motif	559	564	28.1	-	.	Name=PF3D7_0604100-DsL_PF3D7_0522300-;Alias=;ID=PF3D7_0604100-DsL-4-PF3D7_0522300;pvalue=0.00156;sequence=ATGCAA;
PF3D7_0522300	fimo	nucleotide_motif	638	643	27	-	.	Name=PF3D7_0604100-DsL_PF3D7_0522300-;Alias=;ID=PF3D7_0604100-DsL-5-PF3D7_0522300;pvalue=0.002;sequence=GTTCAA;
PF3D7_0522300	fimo	nucleotide_motif	301	306	26.7	+	.	Name=PF3D7_0604100-DsL_PF3D7_0522300+;Alias=;ID=PF3D7_0604100-DsL-6-PF3D7_0522300;pvalue=0.00214;sequence=GAACAC;
PF3D7_0522300	fimo	nucleotide_motif	301	306	26.7	-	.	Name=PF3D7_0604100-DsL_PF3D7_0522300-;Alias=;ID=PF3D7_0604100-DsL-7-PF3D7_0522300;pvalue=0.00214;sequence=GTGTTC;
PF3D7_0522300	fimo	nucleotide_motif	88	93	26	+	.	Name=PF3D7_0604100-DsL_PF3D7_0522300+;Alias=;ID=PF3D7_0604100-DsL-8-PF3D7_0522300;pvalue=0.00252;sequence=GTGTAA;
PF3D7_0522300	fimo	nucleotide_motif	475	480	26	+	.	Name=PF3D7_0604100-DsL_PF3D7_0522300+;Alias=;ID=PF3D7_0604100-DsL-9-PF3D7_0522300;pvalue=0.00252;sequence=GTGTAA;
PF3D7_0522300	fimo	nucleotide_motif	151	156	25.2	+	.	Name=PF3D7_0604100-DsL_PF3D7_0522300+;Alias=;ID=PF3D7_0604100-DsL-10-PF3D7_0522300;pvalue=0.00304;sequence=ATGCAT;
PF3D7_0522300	fimo	nucleotide_motif	151	156	25.2	-	.	Name=PF3D7_0604100-DsL_PF3D7_0522300-;Alias=;ID=PF3D7_0604100-DsL-11-PF3D7_0522300;pvalue=0.00304;sequence=ATGCAT;
PF3D7_0522300	fimo	nucleotide_motif	329	334	25.2	+	.	Name=PF3D7_0604100-DsL_PF3D7_0522300+;Alias=;ID=PF3D7_0604100-DsL-12-PF3D7_0522300;pvalue=0.00304;sequence=TTGCAT;
PF3D7_0522300	fimo	nucleotide_motif	559	564	25.2	+	.	Name=PF3D7_0604100-DsL_PF3D7_0522300+;Alias=;ID=PF3D7_0604100-DsL-13-PF3D7_0522300;pvalue=0.00304;sequence=TTGCAT;
PF3D7_0522300	fimo	nucleotide_motif	433	438	24.7	-	.	Name=PF3D7_0604100-DsL_PF3D7_0522300-;Alias=;ID=PF3D7_0604100-DsL-14-PF3D7_0522300;pvalue=0.00341;sequence=GTTCAT;
PF3D7_0522300	fimo	nucleotide_motif	88	93	24.2	-	.	Name=PF3D7_0604100-DsL_PF3D7_0522300-;Alias=;ID=PF3D7_0604100-DsL-15-PF3D7_0522300;pvalue=0.00376;sequence=TTACAC;
PF3D7_0522300	fimo	nucleotide_motif	100	105	24.2	+	.	Name=PF3D7_0604100-DsL_PF3D7_0522300+;Alias=;ID=PF3D7_0604100-DsL-16-PF3D7_0522300;pvalue=0.00376;sequence=ATACAC;
PF3D7_0522300	fimo	nucleotide_motif	475	480	24.2	-	.	Name=PF3D7_0604100-DsL_PF3D7_0522300-;Alias=;ID=PF3D7_0604100-DsL-17-PF3D7_0522300;pvalue=0.00376;sequence=TTACAC;
PF3D7_0522300	fimo	nucleotide_motif	455	460	23.8	+	.	Name=PF3D7_0604100-DsL_PF3D7_0522300+;Alias=;ID=PF3D7_0604100-DsL-18-PF3D7_0522300;pvalue=0.00417;sequence=ATTCAC;
PF3D7_0522300	fimo	nucleotide_motif	30	35	23.8	+	.	Name=PF3D7_0604100-DsL_PF3D7_0522300+;Alias=;ID=PF3D7_0604100-DsL-19-PF3D7_0522300;pvalue=0.00418;sequence=GGGGAA;
PF3D7_0522300	fimo	nucleotide_motif	100	105	23.4	-	.	Name=PF3D7_0604100-DsL_PF3D7_0522300-;Alias=;ID=PF3D7_0604100-DsL-20-PF3D7_0522300;pvalue=0.00454;sequence=GTGTAT;
PF3D7_0522300	fimo	nucleotide_motif	455	460	23.4	-	.	Name=PF3D7_0604100-DsL_PF3D7_0522300-;Alias=;ID=PF3D7_0604100-DsL-21-PF3D7_0522300;pvalue=0.00454;sequence=GTGAAT;
PF3D7_0522400	fimo	nucleotide_motif	659	664	37.4	+	.	Name=PF3D7_0604100-DsL_PF3D7_0522400+;Alias=;ID=PF3D7_0604100-DsL-1-PF3D7_0522400;pvalue=0.000182;sequence=GTACAC;
PF3D7_0522400	fimo	nucleotide_motif	659	664	35.7	-	.	Name=PF3D7_0604100-DsL_PF3D7_0522400-;Alias=;ID=PF3D7_0604100-DsL-2-PF3D7_0522400;pvalue=0.000268;sequence=GTGTAC;
PF3D7_0522400	fimo	nucleotide_motif	135	140	35.3	-	.	Name=PF3D7_0604100-DsL_PF3D7_0522400-;Alias=;ID=PF3D7_0604100-DsL-3-PF3D7_0522400;pvalue=0.000298;sequence=GTGCGT;
PF3D7_0522400	fimo	nucleotide_motif	135	140	34.2	+	.	Name=PF3D7_0604100-DsL_PF3D7_0522400+;Alias=;ID=PF3D7_0604100-DsL-4-PF3D7_0522400;pvalue=0.000378;sequence=ACGCAC;
PF3D7_0522400	fimo	nucleotide_motif	168	173	26	-	.	Name=PF3D7_0604100-DsL_PF3D7_0522400-;Alias=;ID=PF3D7_0604100-DsL-5-PF3D7_0522400;pvalue=0.00252;sequence=GTGTAA;
PF3D7_0522400	fimo	nucleotide_motif	866	871	26	-	.	Name=PF3D7_0604100-DsL_PF3D7_0522400-;Alias=;ID=PF3D7_0604100-DsL-6-PF3D7_0522400;pvalue=0.00252;sequence=GTGTAA;
PF3D7_0522400	fimo	nucleotide_motif	105	110	25.2	+	.	Name=PF3D7_0604100-DsL_PF3D7_0522400+;Alias=;ID=PF3D7_0604100-DsL-7-PF3D7_0522400;pvalue=0.00304;sequence=ATGCAT;
PF3D7_0522400	fimo	nucleotide_motif	105	110	25.2	-	.	Name=PF3D7_0604100-DsL_PF3D7_0522400-;Alias=;ID=PF3D7_0604100-DsL-8-PF3D7_0522400;pvalue=0.00304;sequence=ATGCAT;
PF3D7_0522400	fimo	nucleotide_motif	417	422	25.2	+	.	Name=PF3D7_0604100-DsL_PF3D7_0522400+;Alias=;ID=PF3D7_0604100-DsL-9-PF3D7_0522400;pvalue=0.00304;sequence=ATGCAT;
PF3D7_0522400	fimo	nucleotide_motif	417	422	25.2	-	.	Name=PF3D7_0604100-DsL_PF3D7_0522400-;Alias=;ID=PF3D7_0604100-DsL-10-PF3D7_0522400;pvalue=0.00304;sequence=ATGCAT;
PF3D7_0522400	fimo	nucleotide_motif	437	442	24.9	+	.	Name=PF3D7_0604100-DsL_PF3D7_0522400+;Alias=;ID=PF3D7_0604100-DsL-11-PF3D7_0522400;pvalue=0.00323;sequence=GTACAT;
PF3D7_0522400	fimo	nucleotide_motif	435	440	24.9	-	.	Name=PF3D7_0604100-DsL_PF3D7_0522400-;Alias=;ID=PF3D7_0604100-DsL-12-PF3D7_0522400;pvalue=0.00323;sequence=GTACAT;
PF3D7_0522400	fimo	nucleotide_motif	156	161	24.2	-	.	Name=PF3D7_0604100-DsL_PF3D7_0522400-;Alias=;ID=PF3D7_0604100-DsL-13-PF3D7_0522400;pvalue=0.00376;sequence=ATACAC;
PF3D7_0522400	fimo	nucleotide_motif	168	173	24.2	+	.	Name=PF3D7_0604100-DsL_PF3D7_0522400+;Alias=;ID=PF3D7_0604100-DsL-14-PF3D7_0522400;pvalue=0.00376;sequence=TTACAC;
PF3D7_0522400	fimo	nucleotide_motif	379	384	24.2	+	.	Name=PF3D7_0604100-DsL_PF3D7_0522400+;Alias=;ID=PF3D7_0604100-DsL-15-PF3D7_0522400;pvalue=0.00376;sequence=ATACAC;
PF3D7_0522400	fimo	nucleotide_motif	866	871	24.2	+	.	Name=PF3D7_0604100-DsL_PF3D7_0522400+;Alias=;ID=PF3D7_0604100-DsL-16-PF3D7_0522400;pvalue=0.00376;sequence=TTACAC;
PF3D7_0522400	fimo	nucleotide_motif	226	231	23.8	-	.	Name=PF3D7_0604100-DsL_PF3D7_0522400-;Alias=;ID=PF3D7_0604100-DsL-17-PF3D7_0522400;pvalue=0.00418;sequence=GGGGAA;
PF3D7_0522400	fimo	nucleotide_motif	156	161	23.4	+	.	Name=PF3D7_0604100-DsL_PF3D7_0522400+;Alias=;ID=PF3D7_0604100-DsL-18-PF3D7_0522400;pvalue=0.00454;sequence=GTGTAT;
PF3D7_0522400	fimo	nucleotide_motif	379	384	23.4	-	.	Name=PF3D7_0604100-DsL_PF3D7_0522400-;Alias=;ID=PF3D7_0604100-DsL-19-PF3D7_0522400;pvalue=0.00454;sequence=GTGTAT;
PF3D7_0522600	fimo	nucleotide_motif	205	210	42.5	-	.	Name=PF3D7_0604100-DsL_PF3D7_0522600-;Alias=;ID=PF3D7_0604100-DsL-1-PF3D7_0522600;pvalue=5.6e-05;sequence=GTGCAA;
PF3D7_0522600	fimo	nucleotide_motif	205	210	38.2	+	.	Name=PF3D7_0604100-DsL_PF3D7_0522600+;Alias=;ID=PF3D7_0604100-DsL-2-PF3D7_0522600;pvalue=0.000153;sequence=TTGCAC;
PF3D7_0522600	fimo	nucleotide_motif	624	629	35.4	-	.	Name=PF3D7_0604100-DsL_PF3D7_0522600-;Alias=;ID=PF3D7_0604100-DsL-3-PF3D7_0522600;pvalue=0.000287;sequence=GGGCAA;
PF3D7_0522600	fimo	nucleotide_motif	262	267	34.2	+	.	Name=PF3D7_0604100-DsL_PF3D7_0522600+;Alias=;ID=PF3D7_0604100-DsL-4-PF3D7_0522600;pvalue=0.000382;sequence=GGACAC;
PF3D7_0522600	fimo	nucleotide_motif	624	629	33.4	+	.	Name=PF3D7_0604100-DsL_PF3D7_0522600+;Alias=;ID=PF3D7_0604100-DsL-5-PF3D7_0522600;pvalue=0.000455;sequence=TTGCCC;
PF3D7_0522600	fimo	nucleotide_motif	262	267	33	-	.	Name=PF3D7_0604100-DsL_PF3D7_0522600-;Alias=;ID=PF3D7_0604100-DsL-6-PF3D7_0522600;pvalue=0.000505;sequence=GTGTCC;
PF3D7_0522600	fimo	nucleotide_motif	181	186	32	+	.	Name=PF3D7_0604100-DsL_PF3D7_0522600+;Alias=;ID=PF3D7_0604100-DsL-7-PF3D7_0522600;pvalue=0.000629;sequence=ATGCAG;
