## Supplementary tables for "Refining the transcriptome of the human malaria parasite *Plasmodium falciparum* using amplification-free RNA-seq": Table_S14_3D7.ApiAP2_motifs_upstream_TSS.txt (part 194 of 270)

###### Chappell et al. 2019; Table S14: ApiAP2 motifs up to 1000 nt upstream of the most frequently used TSSs
PF3D7_0522600	fimo	nucleotide_motif	181	186	31.6	-	.	Name=PF3D7_0604100-DsL_PF3D7_0522600-;Alias=;ID=PF3D7_0604100-DsL-8-PF3D7_0522600;pvalue=0.000697;sequence=CTGCAT;
PF3D7_0522600	fimo	nucleotide_motif	14	19	31.1	-	.	Name=PF3D7_0604100-DsL_PF3D7_0522600-;Alias=;ID=PF3D7_0604100-DsL-9-PF3D7_0522600;pvalue=0.000783;sequence=CTACAC;
PF3D7_0522600	fimo	nucleotide_motif	14	19	30.6	+	.	Name=PF3D7_0604100-DsL_PF3D7_0522600+;Alias=;ID=PF3D7_0604100-DsL-10-PF3D7_0522600;pvalue=0.00087;sequence=GTGTAG;
PF3D7_0522600	fimo	nucleotide_motif	260	265	30.1	-	.	Name=PF3D7_0604100-DsL_PF3D7_0522600-;Alias=;ID=PF3D7_0604100-DsL-11-PF3D7_0522600;pvalue=0.000972;sequence=GTCCAA;
PF3D7_0522600	fimo	nucleotide_motif	260	265	29.6	+	.	Name=PF3D7_0604100-DsL_PF3D7_0522600+;Alias=;ID=PF3D7_0604100-DsL-12-PF3D7_0522600;pvalue=0.00109;sequence=TTGGAC;
PF3D7_0522600	fimo	nucleotide_motif	631	636	28.1	-	.	Name=PF3D7_0604100-DsL_PF3D7_0522600-;Alias=;ID=PF3D7_0604100-DsL-13-PF3D7_0522600;pvalue=0.00156;sequence=ATGCAA;
PF3D7_0522600	fimo	nucleotide_motif	609	614	26	-	.	Name=PF3D7_0604100-DsL_PF3D7_0522600-;Alias=;ID=PF3D7_0604100-DsL-14-PF3D7_0522600;pvalue=0.00252;sequence=GTGAAA;
PF3D7_0522600	fimo	nucleotide_motif	673	678	26	-	.	Name=PF3D7_0604100-DsL_PF3D7_0522600-;Alias=;ID=PF3D7_0604100-DsL-15-PF3D7_0522600;pvalue=0.00252;sequence=GTGTAA;
PF3D7_0522600	fimo	nucleotide_motif	631	636	25.2	+	.	Name=PF3D7_0604100-DsL_PF3D7_0522600+;Alias=;ID=PF3D7_0604100-DsL-16-PF3D7_0522600;pvalue=0.00304;sequence=TTGCAT;
PF3D7_0522600	fimo	nucleotide_motif	695	700	24.9	-	.	Name=PF3D7_0604100-DsL_PF3D7_0522600-;Alias=;ID=PF3D7_0604100-DsL-17-PF3D7_0522600;pvalue=0.00323;sequence=GTACAT;
PF3D7_0522600	fimo	nucleotide_motif	105	110	24.2	-	.	Name=PF3D7_0604100-DsL_PF3D7_0522600-;Alias=;ID=PF3D7_0604100-DsL-18-PF3D7_0522600;pvalue=0.00376;sequence=ATACAC;
PF3D7_0522600	fimo	nucleotide_motif	673	678	24.2	+	.	Name=PF3D7_0604100-DsL_PF3D7_0522600+;Alias=;ID=PF3D7_0604100-DsL-19-PF3D7_0522600;pvalue=0.00376;sequence=TTACAC;
PF3D7_0522600	fimo	nucleotide_motif	728	733	24.2	+	.	Name=PF3D7_0604100-DsL_PF3D7_0522600+;Alias=;ID=PF3D7_0604100-DsL-20-PF3D7_0522600;pvalue=0.00376;sequence=ATACAC;
PF3D7_0522600	fimo	nucleotide_motif	854	859	24.2	+	.	Name=PF3D7_0604100-DsL_PF3D7_0522600+;Alias=;ID=PF3D7_0604100-DsL-21-PF3D7_0522600;pvalue=0.00376;sequence=ATACAC;
PF3D7_0522600	fimo	nucleotide_motif	609	614	23.8	+	.	Name=PF3D7_0604100-DsL_PF3D7_0522600+;Alias=;ID=PF3D7_0604100-DsL-22-PF3D7_0522600;pvalue=0.00417;sequence=TTTCAC;
PF3D7_0522600	fimo	nucleotide_motif	637	642	23.8	+	.	Name=PF3D7_0604100-DsL_PF3D7_0522600+;Alias=;ID=PF3D7_0604100-DsL-23-PF3D7_0522600;pvalue=0.00417;sequence=ATTCAC;
PF3D7_0522600	fimo	nucleotide_motif	105	110	23.4	+	.	Name=PF3D7_0604100-DsL_PF3D7_0522600+;Alias=;ID=PF3D7_0604100-DsL-24-PF3D7_0522600;pvalue=0.00454;sequence=GTGTAT;
PF3D7_0522600	fimo	nucleotide_motif	637	642	23.4	-	.	Name=PF3D7_0604100-DsL_PF3D7_0522600-;Alias=;ID=PF3D7_0604100-DsL-25-PF3D7_0522600;pvalue=0.00454;sequence=GTGAAT;
PF3D7_0522600	fimo	nucleotide_motif	728	733	23.4	-	.	Name=PF3D7_0604100-DsL_PF3D7_0522600-;Alias=;ID=PF3D7_0604100-DsL-26-PF3D7_0522600;pvalue=0.00454;sequence=GTGTAT;
PF3D7_0522600	fimo	nucleotide_motif	854	859	23.4	-	.	Name=PF3D7_0604100-DsL_PF3D7_0522600-;Alias=;ID=PF3D7_0604100-DsL-27-PF3D7_0522600;pvalue=0.00454;sequence=GTGTAT;
PF3D7_0522700	fimo	nucleotide_motif	498	503	34.4	+	.	Name=PF3D7_0604100-DsL_PF3D7_0522700+;Alias=;ID=PF3D7_0604100-DsL-1-PF3D7_0522700;pvalue=0.000363;sequence=GTGGAG;
PF3D7_0522700	fimo	nucleotide_motif	292	297	33.3	+	.	Name=PF3D7_0604100-DsL_PF3D7_0522700+;Alias=;ID=PF3D7_0604100-DsL-2-PF3D7_0522700;pvalue=0.000465;sequence=GGGAAC;
PF3D7_0522700	fimo	nucleotide_motif	292	297	33.1	-	.	Name=PF3D7_0604100-DsL_PF3D7_0522700-;Alias=;ID=PF3D7_0604100-DsL-3-PF3D7_0522700;pvalue=0.000489;sequence=GTTCCC;
PF3D7_0522700	fimo	nucleotide_motif	956	961	32.7	-	.	Name=PF3D7_0604100-DsL_PF3D7_0522700-;Alias=;ID=PF3D7_0604100-DsL-4-PF3D7_0522700;pvalue=0.000538;sequence=GTGGAA;
PF3D7_0522700	fimo	nucleotide_motif	211	216	32.5	-	.	Name=PF3D7_0604100-DsL_PF3D7_0522700-;Alias=;ID=PF3D7_0604100-DsL-5-PF3D7_0522700;pvalue=0.000567;sequence=GTGCTA;
PF3D7_0522700	fimo	nucleotide_motif	498	503	32.4	-	.	Name=PF3D7_0604100-DsL_PF3D7_0522700-;Alias=;ID=PF3D7_0604100-DsL-6-PF3D7_0522700;pvalue=0.000572;sequence=CTCCAC;
PF3D7_0522700	fimo	nucleotide_motif	240	245	31.2	-	.	Name=PF3D7_0604100-DsL_PF3D7_0522700-;Alias=;ID=PF3D7_0604100-DsL-7-PF3D7_0522700;pvalue=0.000755;sequence=GTTCAG;
PF3D7_0522700	fimo	nucleotide_motif	240	245	30.1	+	.	Name=PF3D7_0604100-DsL_PF3D7_0522700+;Alias=;ID=PF3D7_0604100-DsL-8-PF3D7_0522700;pvalue=0.000972;sequence=CTGAAC;
PF3D7_0522700	fimo	nucleotide_motif	63	68	29.6	-	.	Name=PF3D7_0604100-DsL_PF3D7_0522700-;Alias=;ID=PF3D7_0604100-DsL-9-PF3D7_0522700;pvalue=0.00109;sequence=ATGGAC;
PF3D7_0522700	fimo	nucleotide_motif	414	419	28.1	+	.	Name=PF3D7_0604100-DsL_PF3D7_0522700+;Alias=;ID=PF3D7_0604100-DsL-10-PF3D7_0522700;pvalue=0.00156;sequence=ATGCAA;
PF3D7_0522700	fimo	nucleotide_motif	211	216	26.9	+	.	Name=PF3D7_0604100-DsL_PF3D7_0522700+;Alias=;ID=PF3D7_0604100-DsL-11-PF3D7_0522700;pvalue=0.00205;sequence=TAGCAC;
PF3D7_0522700	fimo	nucleotide_motif	120	125	26.7	+	.	Name=PF3D7_0604100-DsL_PF3D7_0522700+;Alias=;ID=PF3D7_0604100-DsL-12-PF3D7_0522700;pvalue=0.00214;sequence=GTGATC;
PF3D7_0522700	fimo	nucleotide_motif	120	125	26.6	-	.	Name=PF3D7_0604100-DsL_PF3D7_0522700-;Alias=;ID=PF3D7_0604100-DsL-13-PF3D7_0522700;pvalue=0.00217;sequence=GATCAC;
PF3D7_0522700	fimo	nucleotide_motif	307	312	26	-	.	Name=PF3D7_0604100-DsL_PF3D7_0522700-;Alias=;ID=PF3D7_0604100-DsL-14-PF3D7_0522700;pvalue=0.00252;sequence=GTGAAA;
PF3D7_0522700	fimo	nucleotide_motif	755	760	26	-	.	Name=PF3D7_0604100-DsL_PF3D7_0522700-;Alias=;ID=PF3D7_0604100-DsL-15-PF3D7_0522700;pvalue=0.00252;sequence=GTGTAA;
PF3D7_0522700	fimo	nucleotide_motif	875	880	26	-	.	Name=PF3D7_0604100-DsL_PF3D7_0522700-;Alias=;ID=PF3D7_0604100-DsL-16-PF3D7_0522700;pvalue=0.00252;sequence=GTGAAA;
PF3D7_0522700	fimo	nucleotide_motif	63	68	25.9	+	.	Name=PF3D7_0604100-DsL_PF3D7_0522700+;Alias=;ID=PF3D7_0604100-DsL-17-PF3D7_0522700;pvalue=0.00255;sequence=GTCCAT;
PF3D7_0522700	fimo	nucleotide_motif	956	961	25.7	+	.	Name=PF3D7_0604100-DsL_PF3D7_0522700+;Alias=;ID=PF3D7_0604100-DsL-18-PF3D7_0522700;pvalue=0.00268;sequence=TTCCAC;
PF3D7_0522700	fimo	nucleotide_motif	162	167	25.2	+	.	Name=PF3D7_0604100-DsL_PF3D7_0522700+;Alias=;ID=PF3D7_0604100-DsL-19-PF3D7_0522700;pvalue=0.00304;sequence=ATGCAT;
PF3D7_0522700	fimo	nucleotide_motif	162	167	25.2	-	.	Name=PF3D7_0604100-DsL_PF3D7_0522700-;Alias=;ID=PF3D7_0604100-DsL-20-PF3D7_0522700;pvalue=0.00304;sequence=ATGCAT;
PF3D7_0522700	fimo	nucleotide_motif	414	419	25.2	-	.	Name=PF3D7_0604100-DsL_PF3D7_0522700-;Alias=;ID=PF3D7_0604100-DsL-21-PF3D7_0522700;pvalue=0.00304;sequence=TTGCAT;
PF3D7_0522700	fimo	nucleotide_motif	108	113	24.2	+	.	Name=PF3D7_0604100-DsL_PF3D7_0522700+;Alias=;ID=PF3D7_0604100-DsL-22-PF3D7_0522700;pvalue=0.00376;sequence=ATACAC;
PF3D7_0522700	fimo	nucleotide_motif	531	536	24.2	-	.	Name=PF3D7_0604100-DsL_PF3D7_0522700-;Alias=;ID=PF3D7_0604100-DsL-23-PF3D7_0522700;pvalue=0.00376;sequence=ATACAC;
PF3D7_0522700	fimo	nucleotide_motif	625	630	24.2	-	.	Name=PF3D7_0604100-DsL_PF3D7_0522700-;Alias=;ID=PF3D7_0604100-DsL-24-PF3D7_0522700;pvalue=0.00376;sequence=ATACAC;
PF3D7_0522700	fimo	nucleotide_motif	755	760	24.2	+	.	Name=PF3D7_0604100-DsL_PF3D7_0522700+;Alias=;ID=PF3D7_0604100-DsL-25-PF3D7_0522700;pvalue=0.00376;sequence=TTACAC;
PF3D7_0522700	fimo	nucleotide_motif	132	137	23.8	-	.	Name=PF3D7_0604100-DsL_PF3D7_0522700-;Alias=;ID=PF3D7_0604100-DsL-26-PF3D7_0522700;pvalue=0.00417;sequence=ATTCAC;
PF3D7_0522700	fimo	nucleotide_motif	307	312	23.8	+	.	Name=PF3D7_0604100-DsL_PF3D7_0522700+;Alias=;ID=PF3D7_0604100-DsL-27-PF3D7_0522700;pvalue=0.00417;sequence=TTTCAC;
PF3D7_0522700	fimo	nucleotide_motif	875	880	23.8	+	.	Name=PF3D7_0604100-DsL_PF3D7_0522700+;Alias=;ID=PF3D7_0604100-DsL-28-PF3D7_0522700;pvalue=0.00417;sequence=TTTCAC;
PF3D7_0522700	fimo	nucleotide_motif	958	963	23.8	-	.	Name=PF3D7_0604100-DsL_PF3D7_0522700-;Alias=;ID=PF3D7_0604100-DsL-29-PF3D7_0522700;pvalue=0.00419;sequence=GTGTGG;
PF3D7_0522700	fimo	nucleotide_motif	108	113	23.4	-	.	Name=PF3D7_0604100-DsL_PF3D7_0522700-;Alias=;ID=PF3D7_0604100-DsL-30-PF3D7_0522700;pvalue=0.00454;sequence=GTGTAT;
PF3D7_0522700	fimo	nucleotide_motif	132	137	23.4	+	.	Name=PF3D7_0604100-DsL_PF3D7_0522700+;Alias=;ID=PF3D7_0604100-DsL-31-PF3D7_0522700;pvalue=0.00454;sequence=GTGAAT;
PF3D7_0522700	fimo	nucleotide_motif	531	536	23.4	+	.	Name=PF3D7_0604100-DsL_PF3D7_0522700+;Alias=;ID=PF3D7_0604100-DsL-32-PF3D7_0522700;pvalue=0.00454;sequence=GTGTAT;
PF3D7_0522700	fimo	nucleotide_motif	625	630	23.4	+	.	Name=PF3D7_0604100-DsL_PF3D7_0522700+;Alias=;ID=PF3D7_0604100-DsL-33-PF3D7_0522700;pvalue=0.00454;sequence=GTGTAT;
PF3D7_0522800	fimo	nucleotide_motif	558	563	51.9	-	.	Name=PF3D7_0604100-DsL_PF3D7_0522800-;Alias=;ID=PF3D7_0604100-DsL-1-PF3D7_0522800;pvalue=6.37e-06;sequence=GGGCAC;
PF3D7_0522800	fimo	nucleotide_motif	558	563	51	+	.	Name=PF3D7_0604100-DsL_PF3D7_0522800+;Alias=;ID=PF3D7_0604100-DsL-2-PF3D7_0522800;pvalue=7.96e-06;sequence=GTGCCC;
PF3D7_0522800	fimo	nucleotide_motif	122	127	30.1	+	.	Name=PF3D7_0604100-DsL_PF3D7_0522800+;Alias=;ID=PF3D7_0604100-DsL-3-PF3D7_0522800;pvalue=0.000972;sequence=GTCCAA;
PF3D7_0522800	fimo	nucleotide_motif	122	127	29.6	-	.	Name=PF3D7_0604100-DsL_PF3D7_0522800-;Alias=;ID=PF3D7_0604100-DsL-4-PF3D7_0522800;pvalue=0.00109;sequence=TTGGAC;
PF3D7_0522800	fimo	nucleotide_motif	617	622	28.1	-	.	Name=PF3D7_0604100-DsL_PF3D7_0522800-;Alias=;ID=PF3D7_0604100-DsL-5-PF3D7_0522800;pvalue=0.00156;sequence=ATGCAA;
PF3D7_0522800	fimo	nucleotide_motif	685	690	27.9	-	.	Name=PF3D7_0604100-DsL_PF3D7_0522800-;Alias=;ID=PF3D7_0604100-DsL-6-PF3D7_0522800;pvalue=0.00162;sequence=GTTCTC;
PF3D7_0522800	fimo	nucleotide_motif	279	284	27	-	.	Name=PF3D7_0604100-DsL_PF3D7_0522800-;Alias=;ID=PF3D7_0604100-DsL-7-PF3D7_0522800;pvalue=0.002;sequence=GTTCAA;
PF3D7_0522800	fimo	nucleotide_motif	299	304	27	-	.	Name=PF3D7_0604100-DsL_PF3D7_0522800-;Alias=;ID=PF3D7_0604100-DsL-8-PF3D7_0522800;pvalue=0.002;sequence=GTTCAA;
PF3D7_0522800	fimo	nucleotide_motif	567	572	26.7	+	.	Name=PF3D7_0604100-DsL_PF3D7_0522800+;Alias=;ID=PF3D7_0604100-DsL-9-PF3D7_0522800;pvalue=0.00214;sequence=GTGATC;
PF3D7_0522800	fimo	nucleotide_motif	567	572	26.6	-	.	Name=PF3D7_0604100-DsL_PF3D7_0522800-;Alias=;ID=PF3D7_0604100-DsL-10-PF3D7_0522800;pvalue=0.00217;sequence=GATCAC;
PF3D7_0522800	fimo	nucleotide_motif	5	10	26	-	.	Name=PF3D7_0604100-DsL_PF3D7_0522800-;Alias=;ID=PF3D7_0604100-DsL-11-PF3D7_0522800;pvalue=0.00252;sequence=GTGTAA;
PF3D7_0522800	fimo	nucleotide_motif	733	738	26	+	.	Name=PF3D7_0604100-DsL_PF3D7_0522800+;Alias=;ID=PF3D7_0604100-DsL-12-PF3D7_0522800;pvalue=0.00252;sequence=GTGTAA;
PF3D7_0522800	fimo	nucleotide_motif	685	690	25.8	+	.	Name=PF3D7_0604100-DsL_PF3D7_0522800+;Alias=;ID=PF3D7_0604100-DsL-13-PF3D7_0522800;pvalue=0.00262;sequence=GAGAAC;
PF3D7_0522800	fimo	nucleotide_motif	617	622	25.2	+	.	Name=PF3D7_0604100-DsL_PF3D7_0522800+;Alias=;ID=PF3D7_0604100-DsL-14-PF3D7_0522800;pvalue=0.00304;sequence=TTGCAT;
PF3D7_0522800	fimo	nucleotide_motif	816	821	25.2	+	.	Name=PF3D7_0604100-DsL_PF3D7_0522800+;Alias=;ID=PF3D7_0604100-DsL-15-PF3D7_0522800;pvalue=0.00304;sequence=ATGCAT;
PF3D7_0522800	fimo	nucleotide_motif	816	821	25.2	-	.	Name=PF3D7_0604100-DsL_PF3D7_0522800-;Alias=;ID=PF3D7_0604100-DsL-16-PF3D7_0522800;pvalue=0.00304;sequence=ATGCAT;
PF3D7_0522800	fimo	nucleotide_motif	5	10	24.2	+	.	Name=PF3D7_0604100-DsL_PF3D7_0522800+;Alias=;ID=PF3D7_0604100-DsL-17-PF3D7_0522800;pvalue=0.00376;sequence=TTACAC;
PF3D7_0522800	fimo	nucleotide_motif	263	268	24.2	+	.	Name=PF3D7_0604100-DsL_PF3D7_0522800+;Alias=;ID=PF3D7_0604100-DsL-18-PF3D7_0522800;pvalue=0.00376;sequence=ATACAC;
PF3D7_0522800	fimo	nucleotide_motif	733	738	24.2	-	.	Name=PF3D7_0604100-DsL_PF3D7_0522800-;Alias=;ID=PF3D7_0604100-DsL-19-PF3D7_0522800;pvalue=0.00376;sequence=TTACAC;
PF3D7_0522800	fimo	nucleotide_motif	263	268	23.4	-	.	Name=PF3D7_0604100-DsL_PF3D7_0522800-;Alias=;ID=PF3D7_0604100-DsL-20-PF3D7_0522800;pvalue=0.00454;sequence=GTGTAT;
PF3D7_0522900	fimo	nucleotide_motif	496	501	42.5	+	.	Name=PF3D7_0604100-DsL_PF3D7_0522900+;Alias=;ID=PF3D7_0604100-DsL-1-PF3D7_0522900;pvalue=5.6e-05;sequence=GTGCAA;
PF3D7_0522900	fimo	nucleotide_motif	622	627	42.5	-	.	Name=PF3D7_0604100-DsL_PF3D7_0522900-;Alias=;ID=PF3D7_0604100-DsL-2-PF3D7_0522900;pvalue=5.6e-05;sequence=GTGCAA;
PF3D7_0522900	fimo	nucleotide_motif	496	501	38.2	-	.	Name=PF3D7_0604100-DsL_PF3D7_0522900-;Alias=;ID=PF3D7_0604100-DsL-3-PF3D7_0522900;pvalue=0.000153;sequence=TTGCAC;
PF3D7_0522900	fimo	nucleotide_motif	622	627	38.2	+	.	Name=PF3D7_0604100-DsL_PF3D7_0522900+;Alias=;ID=PF3D7_0604100-DsL-4-PF3D7_0522900;pvalue=0.000153;sequence=TTGCAC;
PF3D7_0522900	fimo	nucleotide_motif	348	353	35.3	+	.	Name=PF3D7_0604100-DsL_PF3D7_0522900+;Alias=;ID=PF3D7_0604100-DsL-5-PF3D7_0522900;pvalue=0.000293;sequence=GCGCAA;
PF3D7_0522900	fimo	nucleotide_motif	342	347	35.3	-	.	Name=PF3D7_0604100-DsL_PF3D7_0522900-;Alias=;ID=PF3D7_0604100-DsL-6-PF3D7_0522900;pvalue=0.000298;sequence=GTGCGT;
PF3D7_0522900	fimo	nucleotide_motif	348	353	35.1	-	.	Name=PF3D7_0604100-DsL_PF3D7_0522900-;Alias=;ID=PF3D7_0604100-DsL-7-PF3D7_0522900;pvalue=0.000308;sequence=TTGCGC;
PF3D7_0522900	fimo	nucleotide_motif	342	347	34.2	+	.	Name=PF3D7_0604100-DsL_PF3D7_0522900+;Alias=;ID=PF3D7_0604100-DsL-8-PF3D7_0522900;pvalue=0.000378;sequence=ACGCAC;
PF3D7_0522900	fimo	nucleotide_motif	609	614	31.7	+	.	Name=PF3D7_0604100-DsL_PF3D7_0522900+;Alias=;ID=PF3D7_0604100-DsL-9-PF3D7_0522900;pvalue=0.000669;sequence=GTACAG;
PF3D7_0522900	fimo	nucleotide_motif	634	639	31.2	-	.	Name=PF3D7_0604100-DsL_PF3D7_0522900-;Alias=;ID=PF3D7_0604100-DsL-10-PF3D7_0522900;pvalue=0.000755;sequence=GTTCAG;
PF3D7_0522900	fimo	nucleotide_motif	728	733	31.1	-	.	Name=PF3D7_0604100-DsL_PF3D7_0522900-;Alias=;ID=PF3D7_0604100-DsL-11-PF3D7_0522900;pvalue=0.000783;sequence=CTACAC;
PF3D7_0522900	fimo	nucleotide_motif	728	733	30.6	+	.	Name=PF3D7_0604100-DsL_PF3D7_0522900+;Alias=;ID=PF3D7_0604100-DsL-12-PF3D7_0522900;pvalue=0.00087;sequence=GTGTAG;
PF3D7_0522900	fimo	nucleotide_motif	346	351	30.5	-	.	Name=PF3D7_0604100-DsL_PF3D7_0522900-;Alias=;ID=PF3D7_0604100-DsL-13-PF3D7_0522900;pvalue=0.000881;sequence=GCGCGT;
PF3D7_0522900	fimo	nucleotide_motif	346	351	30.1	+	.	Name=PF3D7_0604100-DsL_PF3D7_0522900+;Alias=;ID=PF3D7_0604100-DsL-14-PF3D7_0522900;pvalue=0.000972;sequence=ACGCGC;
PF3D7_0522900	fimo	nucleotide_motif	609	614	30.1	-	.	Name=PF3D7_0604100-DsL_PF3D7_0522900-;Alias=;ID=PF3D7_0604100-DsL-15-PF3D7_0522900;pvalue=0.000972;sequence=CTGTAC;
PF3D7_0522900	fimo	nucleotide_motif	634	639	30.1	+	.	Name=PF3D7_0604100-DsL_PF3D7_0522900+;Alias=;ID=PF3D7_0604100-DsL-16-PF3D7_0522900;pvalue=0.000972;sequence=CTGAAC;
PF3D7_0522900	fimo	nucleotide_motif	797	802	29.9	+	.	Name=PF3D7_0604100-DsL_PF3D7_0522900+;Alias=;ID=PF3D7_0604100-DsL-17-PF3D7_0522900;pvalue=0.00103;sequence=GTGCTT;
PF3D7_0522900	fimo	nucleotide_motif	344	349	29.9	+	.	Name=PF3D7_0604100-DsL_PF3D7_0522900+;Alias=;ID=PF3D7_0604100-DsL-18-PF3D7_0522900;pvalue=0.00103;sequence=GCACGC;
PF3D7_0522900	fimo	nucleotide_motif	801	806	28.1	-	.	Name=PF3D7_0604100-DsL_PF3D7_0522900-;Alias=;ID=PF3D7_0604100-DsL-19-PF3D7_0522900;pvalue=0.00156;sequence=ATGCAA;
PF3D7_0522900	fimo	nucleotide_motif	870	875	28.1	-	.	Name=PF3D7_0604100-DsL_PF3D7_0522900-;Alias=;ID=PF3D7_0604100-DsL-20-PF3D7_0522900;pvalue=0.00156;sequence=ATGCAA;
PF3D7_0522900	fimo	nucleotide_motif	344	349	27.4	-	.	Name=PF3D7_0604100-DsL_PF3D7_0522900-;Alias=;ID=PF3D7_0604100-DsL-21-PF3D7_0522900;pvalue=0.00182;sequence=GCGTGC;
PF3D7_0522900	fimo	nucleotide_motif	797	802	26.9	-	.	Name=PF3D7_0604100-DsL_PF3D7_0522900-;Alias=;ID=PF3D7_0604100-DsL-22-PF3D7_0522900;pvalue=0.00205;sequence=AAGCAC;
PF3D7_0522900	fimo	nucleotide_motif	338	343	26	-	.	Name=PF3D7_0604100-DsL_PF3D7_0522900-;Alias=;ID=PF3D7_0604100-DsL-23-PF3D7_0522900;pvalue=0.00252;sequence=GTGTAA;
PF3D7_0522900	fimo	nucleotide_motif	224	229	25.2	+	.	Name=PF3D7_0604100-DsL_PF3D7_0522900+;Alias=;ID=PF3D7_0604100-DsL-24-PF3D7_0522900;pvalue=0.00304;sequence=ATGCAT;
PF3D7_0522900	fimo	nucleotide_motif	224	229	25.2	-	.	Name=PF3D7_0604100-DsL_PF3D7_0522900-;Alias=;ID=PF3D7_0604100-DsL-25-PF3D7_0522900;pvalue=0.00304;sequence=ATGCAT;
PF3D7_0522900	fimo	nucleotide_motif	801	806	25.2	+	.	Name=PF3D7_0604100-DsL_PF3D7_0522900+;Alias=;ID=PF3D7_0604100-DsL-26-PF3D7_0522900;pvalue=0.00304;sequence=TTGCAT;
PF3D7_0522900	fimo	nucleotide_motif	870	875	25.2	+	.	Name=PF3D7_0604100-DsL_PF3D7_0522900+;Alias=;ID=PF3D7_0604100-DsL-27-PF3D7_0522900;pvalue=0.00304;sequence=TTGCAT;
PF3D7_0522900	fimo	nucleotide_motif	607	612	24.9	-	.	Name=PF3D7_0604100-DsL_PF3D7_0522900-;Alias=;ID=PF3D7_0604100-DsL-28-PF3D7_0522900;pvalue=0.00323;sequence=GTACAT;
PF3D7_0522900	fimo	nucleotide_motif	125	130	24.7	+	.	Name=PF3D7_0604100-DsL_PF3D7_0522900+;Alias=;ID=PF3D7_0604100-DsL-29-PF3D7_0522900;pvalue=0.00341;sequence=GTTCAT;
PF3D7_0522900	fimo	nucleotide_motif	452	457	24.7	-	.	Name=PF3D7_0604100-DsL_PF3D7_0522900-;Alias=;ID=PF3D7_0604100-DsL-30-PF3D7_0522900;pvalue=0.00341;sequence=GTTCAT;
PF3D7_0522900	fimo	nucleotide_motif	338	343	24.2	+	.	Name=PF3D7_0604100-DsL_PF3D7_0522900+;Alias=;ID=PF3D7_0604100-DsL-31-PF3D7_0522900;pvalue=0.00376;sequence=TTACAC;
PF3D7_0522900	fimo	nucleotide_motif	368	373	24.2	+	.	Name=PF3D7_0604100-DsL_PF3D7_0522900+;Alias=;ID=PF3D7_0604100-DsL-32-PF3D7_0522900;pvalue=0.00376;sequence=ATACAC;
PF3D7_0522900	fimo	nucleotide_motif	953	958	24.2	-	.	Name=PF3D7_0604100-DsL_PF3D7_0522900-;Alias=;ID=PF3D7_0604100-DsL-33-PF3D7_0522900;pvalue=0.00376;sequence=ATACAC;
PF3D7_0522900	fimo	nucleotide_motif	368	373	23.4	-	.	Name=PF3D7_0604100-DsL_PF3D7_0522900-;Alias=;ID=PF3D7_0604100-DsL-34-PF3D7_0522900;pvalue=0.00454;sequence=GTGTAT;
PF3D7_0522900	fimo	nucleotide_motif	953	958	23.4	+	.	Name=PF3D7_0604100-DsL_PF3D7_0522900+;Alias=;ID=PF3D7_0604100-DsL-35-PF3D7_0522900;pvalue=0.00454;sequence=GTGTAT;
PF3D7_0523000	fimo	nucleotide_motif	456	461	35.1	+	.	Name=PF3D7_0604100-DsL_PF3D7_0523000+;Alias=;ID=PF3D7_0604100-DsL-1-PF3D7_0523000;pvalue=0.000308;sequence=ATGCGC;
PF3D7_0523000	fimo	nucleotide_motif	458	463	35.1	-	.	Name=PF3D7_0604100-DsL_PF3D7_0523000-;Alias=;ID=PF3D7_0604100-DsL-2-PF3D7_0523000;pvalue=0.000308;sequence=ATGCGC;
PF3D7_0523000	fimo	nucleotide_motif	458	463	34.6	+	.	Name=PF3D7_0604100-DsL_PF3D7_0523000+;Alias=;ID=PF3D7_0604100-DsL-3-PF3D7_0523000;pvalue=0.000349;sequence=GCGCAT;
PF3D7_0523000	fimo	nucleotide_motif	456	461	34.6	-	.	Name=PF3D7_0604100-DsL_PF3D7_0523000-;Alias=;ID=PF3D7_0604100-DsL-4-PF3D7_0523000;pvalue=0.000349;sequence=GCGCAT;
PF3D7_0523100	fimo	nucleotide_motif	961	966	32.5	-	.	Name=PF3D7_0604100-DsL_PF3D7_0523100-;Alias=;ID=PF3D7_0604100-DsL-1-PF3D7_0523100;pvalue=0.000567;sequence=GTGCTA;
PF3D7_0523100	fimo	nucleotide_motif	490	495	30.9	+	.	Name=PF3D7_0604100-DsL_PF3D7_0523100+;Alias=;ID=PF3D7_0604100-DsL-2-PF3D7_0523100;pvalue=0.000812;sequence=CTTCAC;
PF3D7_0523100	fimo	nucleotide_motif	490	495	30.6	-	.	Name=PF3D7_0604100-DsL_PF3D7_0523100-;Alias=;ID=PF3D7_0604100-DsL-3-PF3D7_0523100;pvalue=0.00087;sequence=GTGAAG;
PF3D7_0523100	fimo	nucleotide_motif	895	900	29.9	+	.	Name=PF3D7_0604100-DsL_PF3D7_0523100+;Alias=;ID=PF3D7_0604100-DsL-4-PF3D7_0523100;pvalue=0.00103;sequence=GTGCTT;
PF3D7_0523100	fimo	nucleotide_motif	197	202	29.2	+	.	Name=PF3D7_0604100-DsL_PF3D7_0523100+;Alias=;ID=PF3D7_0604100-DsL-5-PF3D7_0523100;pvalue=0.00121;sequence=GTACTC;
PF3D7_0523100	fimo	nucleotide_motif	968	973	27.9	-	.	Name=PF3D7_0604100-DsL_PF3D7_0523100-;Alias=;ID=PF3D7_0604100-DsL-6-PF3D7_0523100;pvalue=0.00162;sequence=GTTCTC;
PF3D7_0523100	fimo	nucleotide_motif	195	200	27.5	-	.	Name=PF3D7_0604100-DsL_PF3D7_0523100-;Alias=;ID=PF3D7_0604100-DsL-7-PF3D7_0523100;pvalue=0.00179;sequence=GTACAA;
PF3D7_0523100	fimo	nucleotide_motif	961	966	26.9	+	.	Name=PF3D7_0604100-DsL_PF3D7_0523100+;Alias=;ID=PF3D7_0604100-DsL-8-PF3D7_0523100;pvalue=0.00205;sequence=TAGCAC;
PF3D7_0523100	fimo	nucleotide_motif	895	900	26.9	-	.	Name=PF3D7_0604100-DsL_PF3D7_0523100-;Alias=;ID=PF3D7_0604100-DsL-9-PF3D7_0523100;pvalue=0.00205;sequence=AAGCAC;
PF3D7_0523100	fimo	nucleotide_motif	236	241	26.7	+	.	Name=PF3D7_0604100-DsL_PF3D7_0523100+;Alias=;ID=PF3D7_0604100-DsL-10-PF3D7_0523100;pvalue=0.00214;sequence=GTGTTC;
PF3D7_0523100	fimo	nucleotide_motif	236	241	26.7	-	.	Name=PF3D7_0604100-DsL_PF3D7_0523100-;Alias=;ID=PF3D7_0604100-DsL-11-PF3D7_0523100;pvalue=0.00214;sequence=GAACAC;
PF3D7_0523100	fimo	nucleotide_motif	470	475	26	-	.	Name=PF3D7_0604100-DsL_PF3D7_0523100-;Alias=;ID=PF3D7_0604100-DsL-12-PF3D7_0523100;pvalue=0.00252;sequence=GTGAAA;
PF3D7_0523100	fimo	nucleotide_motif	587	592	26	+	.	Name=PF3D7_0604100-DsL_PF3D7_0523100+;Alias=;ID=PF3D7_0604100-DsL-13-PF3D7_0523100;pvalue=0.00252;sequence=GTGAAA;
PF3D7_0523100	fimo	nucleotide_motif	611	616	26	-	.	Name=PF3D7_0604100-DsL_PF3D7_0523100-;Alias=;ID=PF3D7_0604100-DsL-14-PF3D7_0523100;pvalue=0.00252;sequence=GTGAAA;
PF3D7_0523100	fimo	nucleotide_motif	197	202	25.8	-	.	Name=PF3D7_0604100-DsL_PF3D7_0523100-;Alias=;ID=PF3D7_0604100-DsL-15-PF3D7_0523100;pvalue=0.00262;sequence=GAGTAC;
PF3D7_0523100	fimo	nucleotide_motif	968	973	25.8	+	.	Name=PF3D7_0604100-DsL_PF3D7_0523100+;Alias=;ID=PF3D7_0604100-DsL-16-PF3D7_0523100;pvalue=0.00262;sequence=GAGAAC;
PF3D7_0523100	fimo	nucleotide_motif	657	662	25.2	+	.	Name=PF3D7_0604100-DsL_PF3D7_0523100+;Alias=;ID=PF3D7_0604100-DsL-17-PF3D7_0523100;pvalue=0.00304;sequence=ATGCAT;
PF3D7_0523100	fimo	nucleotide_motif	657	662	25.2	-	.	Name=PF3D7_0604100-DsL_PF3D7_0523100-;Alias=;ID=PF3D7_0604100-DsL-18-PF3D7_0523100;pvalue=0.00304;sequence=ATGCAT;
PF3D7_0523100	fimo	nucleotide_motif	470	475	23.8	+	.	Name=PF3D7_0604100-DsL_PF3D7_0523100+;Alias=;ID=PF3D7_0604100-DsL-19-PF3D7_0523100;pvalue=0.00417;sequence=TTTCAC;
PF3D7_0523100	fimo	nucleotide_motif	587	592	23.8	-	.	Name=PF3D7_0604100-DsL_PF3D7_0523100-;Alias=;ID=PF3D7_0604100-DsL-20-PF3D7_0523100;pvalue=0.00417;sequence=TTTCAC;
PF3D7_0523100	fimo	nucleotide_motif	611	616	23.8	+	.	Name=PF3D7_0604100-DsL_PF3D7_0523100+;Alias=;ID=PF3D7_0604100-DsL-21-PF3D7_0523100;pvalue=0.00417;sequence=TTTCAC;
PF3D7_0523100	fimo	nucleotide_motif	74	79	23.8	-	.	Name=PF3D7_0604100-DsL_PF3D7_0523100-;Alias=;ID=PF3D7_0604100-DsL-22-PF3D7_0523100;pvalue=0.00418;sequence=GGGGAA;
PF3D7_0523200	fimo	nucleotide_motif	974	979	32.5	+	.	Name=PF3D7_0604100-DsL_PF3D7_0523200+;Alias=;ID=PF3D7_0604100-DsL-1-PF3D7_0523200;pvalue=0.000567;sequence=GTGCTA;
PF3D7_0523200	fimo	nucleotide_motif	274	279	32	+	.	Name=PF3D7_0604100-DsL_PF3D7_0523200+;Alias=;ID=PF3D7_0604100-DsL-2-PF3D7_0523200;pvalue=0.000629;sequence=ATGCAG;
PF3D7_0523200	fimo	nucleotide_motif	274	279	31.6	-	.	Name=PF3D7_0604100-DsL_PF3D7_0523200-;Alias=;ID=PF3D7_0604100-DsL-3-PF3D7_0523200;pvalue=0.000697;sequence=CTGCAT;
PF3D7_0523200	fimo	nucleotide_motif	195	200	30.9	+	.	Name=PF3D7_0604100-DsL_PF3D7_0523200+;Alias=;ID=PF3D7_0604100-DsL-4-PF3D7_0523200;pvalue=0.000812;sequence=CTTCAC;
PF3D7_0523200	fimo	nucleotide_motif	394	399	30.9	+	.	Name=PF3D7_0604100-DsL_PF3D7_0523200+;Alias=;ID=PF3D7_0604100-DsL-5-PF3D7_0523200;pvalue=0.000812;sequence=CTTCAC;
PF3D7_0523200	fimo	nucleotide_motif	195	200	30.6	-	.	Name=PF3D7_0604100-DsL_PF3D7_0523200-;Alias=;ID=PF3D7_0604100-DsL-6-PF3D7_0523200;pvalue=0.00087;sequence=GTGAAG;
PF3D7_0523200	fimo	nucleotide_motif	394	399	30.6	-	.	Name=PF3D7_0604100-DsL_PF3D7_0523200-;Alias=;ID=PF3D7_0604100-DsL-7-PF3D7_0523200;pvalue=0.00087;sequence=GTGAAG;
PF3D7_0523200	fimo	nucleotide_motif	967	972	27.9	+	.	Name=PF3D7_0604100-DsL_PF3D7_0523200+;Alias=;ID=PF3D7_0604100-DsL-8-PF3D7_0523200;pvalue=0.00162;sequence=GTTCTC;
PF3D7_0523200	fimo	nucleotide_motif	484	489	27	+	.	Name=PF3D7_0604100-DsL_PF3D7_0523200+;Alias=;ID=PF3D7_0604100-DsL-9-PF3D7_0523200;pvalue=0.002;sequence=GTTCAA;
PF3D7_0523200	fimo	nucleotide_motif	974	979	26.9	-	.	Name=PF3D7_0604100-DsL_PF3D7_0523200-;Alias=;ID=PF3D7_0604100-DsL-10-PF3D7_0523200;pvalue=0.00205;sequence=TAGCAC;
PF3D7_0523200	fimo	nucleotide_motif	212	217	26.7	+	.	Name=PF3D7_0604100-DsL_PF3D7_0523200+;Alias=;ID=PF3D7_0604100-DsL-11-PF3D7_0523200;pvalue=0.00214;sequence=GAACAC;
PF3D7_0523200	fimo	nucleotide_motif	212	217	26.7	-	.	Name=PF3D7_0604100-DsL_PF3D7_0523200-;Alias=;ID=PF3D7_0604100-DsL-12-PF3D7_0523200;pvalue=0.00214;sequence=GTGTTC;
PF3D7_0523200	fimo	nucleotide_motif	581	586	26	+	.	Name=PF3D7_0604100-DsL_PF3D7_0523200+;Alias=;ID=PF3D7_0604100-DsL-13-PF3D7_0523200;pvalue=0.00252;sequence=GTGTAA;
PF3D7_0523200	fimo	nucleotide_motif	967	972	25.8	-	.	Name=PF3D7_0604100-DsL_PF3D7_0523200-;Alias=;ID=PF3D7_0604100-DsL-14-PF3D7_0523200;pvalue=0.00262;sequence=GAGAAC;
PF3D7_0523200	fimo	nucleotide_motif	520	525	24.2	-	.	Name=PF3D7_0604100-DsL_PF3D7_0523200-;Alias=;ID=PF3D7_0604100-DsL-15-PF3D7_0523200;pvalue=0.00376;sequence=ATACAC;
PF3D7_0523200	fimo	nucleotide_motif	581	586	24.2	-	.	Name=PF3D7_0604100-DsL_PF3D7_0523200-;Alias=;ID=PF3D7_0604100-DsL-16-PF3D7_0523200;pvalue=0.00376;sequence=TTACAC;
PF3D7_0523200	fimo	nucleotide_motif	760	765	23.8	+	.	Name=PF3D7_0604100-DsL_PF3D7_0523200+;Alias=;ID=PF3D7_0604100-DsL-17-PF3D7_0523200;pvalue=0.00417;sequence=ATTCAC;
PF3D7_0523200	fimo	nucleotide_motif	502	507	23.8	-	.	Name=PF3D7_0604100-DsL_PF3D7_0523200-;Alias=;ID=PF3D7_0604100-DsL-18-PF3D7_0523200;pvalue=0.00419;sequence=GTGAGG;
PF3D7_0523200	fimo	nucleotide_motif	520	525	23.4	+	.	Name=PF3D7_0604100-DsL_PF3D7_0523200+;Alias=;ID=PF3D7_0604100-DsL-19-PF3D7_0523200;pvalue=0.00454;sequence=GTGTAT;
PF3D7_0523200	fimo	nucleotide_motif	760	765	23.4	-	.	Name=PF3D7_0604100-DsL_PF3D7_0523200-;Alias=;ID=PF3D7_0604100-DsL-20-PF3D7_0523200;pvalue=0.00454;sequence=GTGAAT;
PF3D7_0523200	fimo	nucleotide_motif	303	308	23.4	+	.	Name=PF3D7_0604100-DsL_PF3D7_0523200+;Alias=;ID=PF3D7_0604100-DsL-21-PF3D7_0523200;pvalue=0.00454;sequence=GCGGAA;
PF3D7_0523300	fimo	nucleotide_motif	873	878	52.5	+	.	Name=PF3D7_0604100-DsL_PF3D7_0523300+;Alias=;ID=PF3D7_0604100-DsL-1-PF3D7_0523300;pvalue=5.57e-06;sequence=GTGCGC;
PF3D7_0523300	fimo	nucleotide_motif	873	878	51.4	-	.	Name=PF3D7_0604100-DsL_PF3D7_0523300-;Alias=;ID=PF3D7_0604100-DsL-2-PF3D7_0523300;pvalue=7.17e-06;sequence=GCGCAC;
PF3D7_0523300	fimo	nucleotide_motif	420	425	46.5	-	.	Name=PF3D7_0604100-DsL_PF3D7_0523300-;Alias=;ID=PF3D7_0604100-DsL-3-PF3D7_0523300;pvalue=2.26e-05;sequence=GTGGAC;
PF3D7_0523300	fimo	nucleotide_motif	420	425	41.8	+	.	Name=PF3D7_0604100-DsL_PF3D7_0523300+;Alias=;ID=PF3D7_0604100-DsL-4-PF3D7_0523300;pvalue=6.57e-05;sequence=GTCCAC;
PF3D7_0523300	fimo	nucleotide_motif	852	857	37.4	-	.	Name=PF3D7_0604100-DsL_PF3D7_0523300-;Alias=;ID=PF3D7_0604100-DsL-5-PF3D7_0523300;pvalue=0.000182;sequence=GTACAC;
PF3D7_0523300	fimo	nucleotide_motif	852	857	35.7	+	.	Name=PF3D7_0604100-DsL_PF3D7_0523300+;Alias=;ID=PF3D7_0604100-DsL-6-PF3D7_0523300;pvalue=0.000268;sequence=GTGTAC;
PF3D7_0523300	fimo	nucleotide_motif	875	880	35.1	-	.	Name=PF3D7_0604100-DsL_PF3D7_0523300-;Alias=;ID=PF3D7_0604100-DsL-7-PF3D7_0523300;pvalue=0.000308;sequence=ATGCGC;
PF3D7_0523300	fimo	nucleotide_motif	875	880	34.6	+	.	Name=PF3D7_0604100-DsL_PF3D7_0523300+;Alias=;ID=PF3D7_0604100-DsL-8-PF3D7_0523300;pvalue=0.000349;sequence=GCGCAT;
PF3D7_0523300	fimo	nucleotide_motif	695	700	31.4	-	.	Name=PF3D7_0604100-DsL_PF3D7_0523300-;Alias=;ID=PF3D7_0604100-DsL-9-PF3D7_0523300;pvalue=0.000726;sequence=GAGCAA;
PF3D7_0523300	fimo	nucleotide_motif	695	700	29.4	+	.	Name=PF3D7_0604100-DsL_PF3D7_0523300+;Alias=;ID=PF3D7_0604100-DsL-10-PF3D7_0523300;pvalue=0.00115;sequence=TTGCTC;
PF3D7_0523300	fimo	nucleotide_motif	291	296	29.3	-	.	Name=PF3D7_0604100-DsL_PF3D7_0523300-;Alias=;ID=PF3D7_0604100-DsL-11-PF3D7_0523300;pvalue=0.00118;sequence=GTAGAC;
PF3D7_0523300	fimo	nucleotide_motif	854	859	27.5	+	.	Name=PF3D7_0604100-DsL_PF3D7_0523300+;Alias=;ID=PF3D7_0604100-DsL-12-PF3D7_0523300;pvalue=0.00179;sequence=GTACAA;
PF3D7_0523300	fimo	nucleotide_motif	526	531	26	-	.	Name=PF3D7_0604100-DsL_PF3D7_0523300-;Alias=;ID=PF3D7_0604100-DsL-13-PF3D7_0523300;pvalue=0.00252;sequence=GTGTAA;
PF3D7_0523300	fimo	nucleotide_motif	745	750	26	+	.	Name=PF3D7_0604100-DsL_PF3D7_0523300+;Alias=;ID=PF3D7_0604100-DsL-14-PF3D7_0523300;pvalue=0.00252;sequence=GTGTAA;
PF3D7_0523300	fimo	nucleotide_motif	259	264	24.7	+	.	Name=PF3D7_0604100-DsL_PF3D7_0523300+;Alias=;ID=PF3D7_0604100-DsL-15-PF3D7_0523300;pvalue=0.00341;sequence=GTTCAT;
PF3D7_0523300	fimo	nucleotide_motif	526	531	24.2	+	.	Name=PF3D7_0604100-DsL_PF3D7_0523300+;Alias=;ID=PF3D7_0604100-DsL-16-PF3D7_0523300;pvalue=0.00376;sequence=TTACAC;
PF3D7_0523300	fimo	nucleotide_motif	745	750	24.2	-	.	Name=PF3D7_0604100-DsL_PF3D7_0523300-;Alias=;ID=PF3D7_0604100-DsL-17-PF3D7_0523300;pvalue=0.00376;sequence=TTACAC;
PF3D7_0523300	fimo	nucleotide_motif	291	296	24.2	+	.	Name=PF3D7_0604100-DsL_PF3D7_0523300+;Alias=;ID=PF3D7_0604100-DsL-18-PF3D7_0523300;pvalue=0.00382;sequence=GTCTAC;
PF3D7_0523300	fimo	nucleotide_motif	705	710	23.8	-	.	Name=PF3D7_0604100-DsL_PF3D7_0523300-;Alias=;ID=PF3D7_0604100-DsL-19-PF3D7_0523300;pvalue=0.00417;sequence=ATTCAC;
PF3D7_0523300	fimo	nucleotide_motif	705	710	23.4	+	.	Name=PF3D7_0604100-DsL_PF3D7_0523300+;Alias=;ID=PF3D7_0604100-DsL-20-PF3D7_0523300;pvalue=0.00454;sequence=GTGAAT;
PF3D7_0523400	fimo	nucleotide_motif	191	196	46.5	+	.	Name=PF3D7_0604100-DsL_PF3D7_0523400+;Alias=;ID=PF3D7_0604100-DsL-1-PF3D7_0523400;pvalue=2.26e-05;sequence=GTGGAC;
PF3D7_0523400	fimo	nucleotide_motif	191	196	41.8	-	.	Name=PF3D7_0604100-DsL_PF3D7_0523400-;Alias=;ID=PF3D7_0604100-DsL-2-PF3D7_0523400;pvalue=6.57e-05;sequence=GTCCAC;
PF3D7_0523400	fimo	nucleotide_motif	320	325	29.3	+	.	Name=PF3D7_0604100-DsL_PF3D7_0523400+;Alias=;ID=PF3D7_0604100-DsL-3-PF3D7_0523400;pvalue=0.00118;sequence=GTAGAC;
PF3D7_0523400	fimo	nucleotide_motif	85	90	26	+	.	Name=PF3D7_0604100-DsL_PF3D7_0523400+;Alias=;ID=PF3D7_0604100-DsL-4-PF3D7_0523400;pvalue=0.00252;sequence=GTGTAA;
PF3D7_0523400	fimo	nucleotide_motif	352	357	24.7	-	.	Name=PF3D7_0604100-DsL_PF3D7_0523400-;Alias=;ID=PF3D7_0604100-DsL-5-PF3D7_0523400;pvalue=0.00341;sequence=GTTCAT;
PF3D7_0523400	fimo	nucleotide_motif	85	90	24.2	-	.	Name=PF3D7_0604100-DsL_PF3D7_0523400-;Alias=;ID=PF3D7_0604100-DsL-6-PF3D7_0523400;pvalue=0.00376;sequence=TTACAC;
PF3D7_0523400	fimo	nucleotide_motif	320	325	24.2	-	.	Name=PF3D7_0604100-DsL_PF3D7_0523400-;Alias=;ID=PF3D7_0604100-DsL-7-PF3D7_0523400;pvalue=0.00382;sequence=GTCTAC;
PF3D7_0523500	fimo	nucleotide_motif	722	727	32	+	.	Name=PF3D7_0604100-DsL_PF3D7_0523500+;Alias=;ID=PF3D7_0604100-DsL-1-PF3D7_0523500;pvalue=0.000629;sequence=ATGCAG;
PF3D7_0523500	fimo	nucleotide_motif	722	727	31.6	-	.	Name=PF3D7_0604100-DsL_PF3D7_0523500-;Alias=;ID=PF3D7_0604100-DsL-2-PF3D7_0523500;pvalue=0.000697;sequence=CTGCAT;
PF3D7_0523500	fimo	nucleotide_motif	166	171	27.5	+	.	Name=PF3D7_0604100-DsL_PF3D7_0523500+;Alias=;ID=PF3D7_0604100-DsL-3-PF3D7_0523500;pvalue=0.00179;sequence=GTACAA;
PF3D7_0523500	fimo	nucleotide_motif	250	255	27	+	.	Name=PF3D7_0604100-DsL_PF3D7_0523500+;Alias=;ID=PF3D7_0604100-DsL-4-PF3D7_0523500;pvalue=0.002;sequence=GTTCAA;
PF3D7_0523500	fimo	nucleotide_motif	484	489	26.9	+	.	Name=PF3D7_0604100-DsL_PF3D7_0523500+;Alias=;ID=PF3D7_0604100-DsL-5-PF3D7_0523500;pvalue=0.00206;sequence=GGGGAG;
PF3D7_0523500	fimo	nucleotide_motif	387	392	26	-	.	Name=PF3D7_0604100-DsL_PF3D7_0523500-;Alias=;ID=PF3D7_0604100-DsL-6-PF3D7_0523500;pvalue=0.00252;sequence=GTGAAA;
PF3D7_0523500	fimo	nucleotide_motif	164	169	24.9	-	.	Name=PF3D7_0604100-DsL_PF3D7_0523500-;Alias=;ID=PF3D7_0604100-DsL-7-PF3D7_0523500;pvalue=0.00323;sequence=GTACAT;
PF3D7_0523500	fimo	nucleotide_motif	802	807	24.2	-	.	Name=PF3D7_0604100-DsL_PF3D7_0523500-;Alias=;ID=PF3D7_0604100-DsL-8-PF3D7_0523500;pvalue=0.00376;sequence=ATACAC;
PF3D7_0523500	fimo	nucleotide_motif	930	935	24.2	-	.	Name=PF3D7_0604100-DsL_PF3D7_0523500-;Alias=;ID=PF3D7_0604100-DsL-9-PF3D7_0523500;pvalue=0.00376;sequence=ATACAC;
PF3D7_0523500	fimo	nucleotide_motif	387	392	23.8	+	.	Name=PF3D7_0604100-DsL_PF3D7_0523500+;Alias=;ID=PF3D7_0604100-DsL-10-PF3D7_0523500;pvalue=0.00417;sequence=TTTCAC;
PF3D7_0523500	fimo	nucleotide_motif	802	807	23.4	+	.	Name=PF3D7_0604100-DsL_PF3D7_0523500+;Alias=;ID=PF3D7_0604100-DsL-11-PF3D7_0523500;pvalue=0.00454;sequence=GTGTAT;
PF3D7_0523500	fimo	nucleotide_motif	930	935	23.4	+	.	Name=PF3D7_0604100-DsL_PF3D7_0523500+;Alias=;ID=PF3D7_0604100-DsL-12-PF3D7_0523500;pvalue=0.00454;sequence=GTGTAT;
PF3D7_0523600	fimo	nucleotide_motif	420	425	36.8	+	.	Name=PF3D7_0604100-DsL_PF3D7_0523600+;Alias=;ID=PF3D7_0604100-DsL-1-PF3D7_0523600;pvalue=0.000211;sequence=GTTCAC;
PF3D7_0523600	fimo	nucleotide_motif	420	425	35.7	-	.	Name=PF3D7_0604100-DsL_PF3D7_0523600-;Alias=;ID=PF3D7_0604100-DsL-2-PF3D7_0523600;pvalue=0.000268;sequence=GTGAAC;
PF3D7_0523600	fimo	nucleotide_motif	940	945	32	-	.	Name=PF3D7_0604100-DsL_PF3D7_0523600-;Alias=;ID=PF3D7_0604100-DsL-3-PF3D7_0523600;pvalue=0.000629;sequence=ATGCAG;
PF3D7_0523600	fimo	nucleotide_motif	940	945	31.6	+	.	Name=PF3D7_0604100-DsL_PF3D7_0523600+;Alias=;ID=PF3D7_0604100-DsL-4-PF3D7_0523600;pvalue=0.000697;sequence=CTGCAT;
PF3D7_0523600	fimo	nucleotide_motif	292	297	31.2	-	.	Name=PF3D7_0604100-DsL_PF3D7_0523600-;Alias=;ID=PF3D7_0604100-DsL-5-PF3D7_0523600;pvalue=0.000755;sequence=GTTCAG;
PF3D7_0523600	fimo	nucleotide_motif	292	297	30.1	+	.	Name=PF3D7_0604100-DsL_PF3D7_0523600+;Alias=;ID=PF3D7_0604100-DsL-6-PF3D7_0523600;pvalue=0.000972;sequence=CTGAAC;
PF3D7_0523600	fimo	nucleotide_motif	219	224	28.1	-	.	Name=PF3D7_0604100-DsL_PF3D7_0523600-;Alias=;ID=PF3D7_0604100-DsL-7-PF3D7_0523600;pvalue=0.00156;sequence=ATGCAA;
PF3D7_0523600	fimo	nucleotide_motif	294	299	26.7	+	.	Name=PF3D7_0604100-DsL_PF3D7_0523600+;Alias=;ID=PF3D7_0604100-DsL-8-PF3D7_0523600;pvalue=0.00214;sequence=GAACAC;
PF3D7_0523600	fimo	nucleotide_motif	294	299	26.7	-	.	Name=PF3D7_0604100-DsL_PF3D7_0523600-;Alias=;ID=PF3D7_0604100-DsL-9-PF3D7_0523600;pvalue=0.00214;sequence=GTGTTC;
PF3D7_0523600	fimo	nucleotide_motif	219	224	25.2	+	.	Name=PF3D7_0604100-DsL_PF3D7_0523600+;Alias=;ID=PF3D7_0604100-DsL-10-PF3D7_0523600;pvalue=0.00304;sequence=TTGCAT;
PF3D7_0523600	fimo	nucleotide_motif	276	281	24.7	+	.	Name=PF3D7_0604100-DsL_PF3D7_0523600+;Alias=;ID=PF3D7_0604100-DsL-11-PF3D7_0523600;pvalue=0.00341;sequence=GTTCAT;
PF3D7_0523600	fimo	nucleotide_motif	533	538	24.7	+	.	Name=PF3D7_0604100-DsL_PF3D7_0523600+;Alias=;ID=PF3D7_0604100-DsL-12-PF3D7_0523600;pvalue=0.00341;sequence=GTTCAT;
PF3D7_0523600	fimo	nucleotide_motif	394	399	24.2	+	.	Name=PF3D7_0604100-DsL_PF3D7_0523600+;Alias=;ID=PF3D7_0604100-DsL-13-PF3D7_0523600;pvalue=0.00376;sequence=ATACAC;
PF3D7_0523600	fimo	nucleotide_motif	732	737	24.2	+	.	Name=PF3D7_0604100-DsL_PF3D7_0523600+;Alias=;ID=PF3D7_0604100-DsL-14-PF3D7_0523600;pvalue=0.00376;sequence=ATACAC;
PF3D7_0523600	fimo	nucleotide_motif	860	865	24.2	+	.	Name=PF3D7_0604100-DsL_PF3D7_0523600+;Alias=;ID=PF3D7_0604100-DsL-15-PF3D7_0523600;pvalue=0.00376;sequence=ATACAC;
PF3D7_0523600	fimo	nucleotide_motif	394	399	23.4	-	.	Name=PF3D7_0604100-DsL_PF3D7_0523600-;Alias=;ID=PF3D7_0604100-DsL-16-PF3D7_0523600;pvalue=0.00454;sequence=GTGTAT;
PF3D7_0523600	fimo	nucleotide_motif	732	737	23.4	-	.	Name=PF3D7_0604100-DsL_PF3D7_0523600-;Alias=;ID=PF3D7_0604100-DsL-17-PF3D7_0523600;pvalue=0.00454;sequence=GTGTAT;
PF3D7_0523600	fimo	nucleotide_motif	860	865	23.4	-	.	Name=PF3D7_0604100-DsL_PF3D7_0523600-;Alias=;ID=PF3D7_0604100-DsL-18-PF3D7_0523600;pvalue=0.00454;sequence=GTGTAT;
PF3D7_0523700	fimo	nucleotide_motif	397	402	36.8	-	.	Name=PF3D7_0604100-DsL_PF3D7_0523700-;Alias=;ID=PF3D7_0604100-DsL-1-PF3D7_0523700;pvalue=0.000211;sequence=GTTCAC;
PF3D7_0523700	fimo	nucleotide_motif	397	402	35.7	+	.	Name=PF3D7_0604100-DsL_PF3D7_0523700+;Alias=;ID=PF3D7_0604100-DsL-2-PF3D7_0523700;pvalue=0.000268;sequence=GTGAAC;
PF3D7_0523700	fimo	nucleotide_motif	383	388	28.1	+	.	Name=PF3D7_0604100-DsL_PF3D7_0523700+;Alias=;ID=PF3D7_0604100-DsL-3-PF3D7_0523700;pvalue=0.00156;sequence=ATGCAA;
PF3D7_0523700	fimo	nucleotide_motif	631	636	26.7	+	.	Name=PF3D7_0604100-DsL_PF3D7_0523700+;Alias=;ID=PF3D7_0604100-DsL-4-PF3D7_0523700;pvalue=0.00214;sequence=GAACAC;
PF3D7_0523700	fimo	nucleotide_motif	631	636	26.7	-	.	Name=PF3D7_0604100-DsL_PF3D7_0523700-;Alias=;ID=PF3D7_0604100-DsL-5-PF3D7_0523700;pvalue=0.00214;sequence=GTGTTC;
PF3D7_0523700	fimo	nucleotide_motif	383	388	25.2	-	.	Name=PF3D7_0604100-DsL_PF3D7_0523700-;Alias=;ID=PF3D7_0604100-DsL-6-PF3D7_0523700;pvalue=0.00304;sequence=TTGCAT;
PF3D7_0523700	fimo	nucleotide_motif	625	630	25.2	+	.	Name=PF3D7_0604100-DsL_PF3D7_0523700+;Alias=;ID=PF3D7_0604100-DsL-7-PF3D7_0523700;pvalue=0.00304;sequence=ATGCAT;
PF3D7_0523700	fimo	nucleotide_motif	625	630	25.2	-	.	Name=PF3D7_0604100-DsL_PF3D7_0523700-;Alias=;ID=PF3D7_0604100-DsL-8-PF3D7_0523700;pvalue=0.00304;sequence=ATGCAT;
PF3D7_0523700	fimo	nucleotide_motif	649	654	25.2	+	.	Name=PF3D7_0604100-DsL_PF3D7_0523700+;Alias=;ID=PF3D7_0604100-DsL-9-PF3D7_0523700;pvalue=0.00304;sequence=ATGCAT;
PF3D7_0523700	fimo	nucleotide_motif	649	654	25.2	-	.	Name=PF3D7_0604100-DsL_PF3D7_0523700-;Alias=;ID=PF3D7_0604100-DsL-10-PF3D7_0523700;pvalue=0.00304;sequence=ATGCAT;
PF3D7_0523700	fimo	nucleotide_motif	572	577	24.7	+	.	Name=PF3D7_0604100-DsL_PF3D7_0523700+;Alias=;ID=PF3D7_0604100-DsL-11-PF3D7_0523700;pvalue=0.00341;sequence=GTTCAT;
PF3D7_0523700	fimo	nucleotide_motif	629	634	24.7	-	.	Name=PF3D7_0604100-DsL_PF3D7_0523700-;Alias=;ID=PF3D7_0604100-DsL-12-PF3D7_0523700;pvalue=0.00341;sequence=GTTCAT;
PF3D7_0523800	fimo	nucleotide_motif	562	567	36.8	+	.	Name=PF3D7_0604100-DsL_PF3D7_0523800+;Alias=;ID=PF3D7_0604100-DsL-1-PF3D7_0523800;pvalue=0.000211;sequence=GTTCAC;
PF3D7_0523800	fimo	nucleotide_motif	562	567	35.7	-	.	Name=PF3D7_0604100-DsL_PF3D7_0523800-;Alias=;ID=PF3D7_0604100-DsL-2-PF3D7_0523800;pvalue=0.000268;sequence=GTGAAC;
PF3D7_0523800	fimo	nucleotide_motif	988	993	30.1	+	.	Name=PF3D7_0604100-DsL_PF3D7_0523800+;Alias=;ID=PF3D7_0604100-DsL-3-PF3D7_0523800;pvalue=0.000972;sequence=GTCCAA;
PF3D7_0523800	fimo	nucleotide_motif	988	993	29.6	-	.	Name=PF3D7_0604100-DsL_PF3D7_0523800-;Alias=;ID=PF3D7_0604100-DsL-4-PF3D7_0523800;pvalue=0.00109;sequence=TTGGAC;
PF3D7_0523800	fimo	nucleotide_motif	576	581	28.1	-	.	Name=PF3D7_0604100-DsL_PF3D7_0523800-;Alias=;ID=PF3D7_0604100-DsL-5-PF3D7_0523800;pvalue=0.00156;sequence=ATGCAA;
PF3D7_0523800	fimo	nucleotide_motif	328	333	26.7	+	.	Name=PF3D7_0604100-DsL_PF3D7_0523800+;Alias=;ID=PF3D7_0604100-DsL-6-PF3D7_0523800;pvalue=0.00214;sequence=GTGTTC;
PF3D7_0523800	fimo	nucleotide_motif	328	333	26.7	-	.	Name=PF3D7_0604100-DsL_PF3D7_0523800-;Alias=;ID=PF3D7_0604100-DsL-7-PF3D7_0523800;pvalue=0.00214;sequence=GAACAC;
PF3D7_0523800	fimo	nucleotide_motif	310	315	25.2	+	.	Name=PF3D7_0604100-DsL_PF3D7_0523800+;Alias=;ID=PF3D7_0604100-DsL-8-PF3D7_0523800;pvalue=0.00304;sequence=ATGCAT;
PF3D7_0523800	fimo	nucleotide_motif	310	315	25.2	-	.	Name=PF3D7_0604100-DsL_PF3D7_0523800-;Alias=;ID=PF3D7_0604100-DsL-9-PF3D7_0523800;pvalue=0.00304;sequence=ATGCAT;
PF3D7_0523800	fimo	nucleotide_motif	334	339	25.2	+	.	Name=PF3D7_0604100-DsL_PF3D7_0523800+;Alias=;ID=PF3D7_0604100-DsL-10-PF3D7_0523800;pvalue=0.00304;sequence=ATGCAT;
PF3D7_0523800	fimo	nucleotide_motif	334	339	25.2	-	.	Name=PF3D7_0604100-DsL_PF3D7_0523800-;Alias=;ID=PF3D7_0604100-DsL-11-PF3D7_0523800;pvalue=0.00304;sequence=ATGCAT;
PF3D7_0523800	fimo	nucleotide_motif	576	581	25.2	+	.	Name=PF3D7_0604100-DsL_PF3D7_0523800+;Alias=;ID=PF3D7_0604100-DsL-12-PF3D7_0523800;pvalue=0.00304;sequence=TTGCAT;
PF3D7_0523800	fimo	nucleotide_motif	330	335	24.7	+	.	Name=PF3D7_0604100-DsL_PF3D7_0523800+;Alias=;ID=PF3D7_0604100-DsL-13-PF3D7_0523800;pvalue=0.00341;sequence=GTTCAT;
PF3D7_0523800	fimo	nucleotide_motif	387	392	24.7	-	.	Name=PF3D7_0604100-DsL_PF3D7_0523800-;Alias=;ID=PF3D7_0604100-DsL-14-PF3D7_0523800;pvalue=0.00341;sequence=GTTCAT;
PF3D7_0523900	fimo	nucleotide_motif	628	633	35.4	-	.	Name=PF3D7_0604100-DsL_PF3D7_0523900-;Alias=;ID=PF3D7_0604100-DsL-1-PF3D7_0523900;pvalue=0.000287;sequence=GGGCAA;
PF3D7_0523900	fimo	nucleotide_motif	628	633	33.4	+	.	Name=PF3D7_0604100-DsL_PF3D7_0523900+;Alias=;ID=PF3D7_0604100-DsL-2-PF3D7_0523900;pvalue=0.000455;sequence=TTGCCC;
PF3D7_0523900	fimo	nucleotide_motif	210	215	29.9	-	.	Name=PF3D7_0604100-DsL_PF3D7_0523900-;Alias=;ID=PF3D7_0604100-DsL-3-PF3D7_0523900;pvalue=0.00103;sequence=GTGCTT;
PF3D7_0523900	fimo	nucleotide_motif	210	215	26.9	+	.	Name=PF3D7_0604100-DsL_PF3D7_0523900+;Alias=;ID=PF3D7_0604100-DsL-4-PF3D7_0523900;pvalue=0.00205;sequence=AAGCAC;
PF3D7_0523900	fimo	nucleotide_motif	677	682	26	+	.	Name=PF3D7_0604100-DsL_PF3D7_0523900+;Alias=;ID=PF3D7_0604100-DsL-5-PF3D7_0523900;pvalue=0.00252;sequence=GTGAAA;
PF3D7_0523900	fimo	nucleotide_motif	142	147	24.7	-	.	Name=PF3D7_0604100-DsL_PF3D7_0523900-;Alias=;ID=PF3D7_0604100-DsL-6-PF3D7_0523900;pvalue=0.00341;sequence=GTTCAT;
PF3D7_0523900	fimo	nucleotide_motif	677	682	23.8	-	.	Name=PF3D7_0604100-DsL_PF3D7_0523900-;Alias=;ID=PF3D7_0604100-DsL-7-PF3D7_0523900;pvalue=0.00417;sequence=TTTCAC;
PF3D7_0523900	fimo	nucleotide_motif	333	338	23.8	-	.	Name=PF3D7_0604100-DsL_PF3D7_0523900-;Alias=;ID=PF3D7_0604100-DsL-8-PF3D7_0523900;pvalue=0.00418;sequence=GGGGAA;
PF3D7_0523900	fimo	nucleotide_motif	866	871	23.8	+	.	Name=PF3D7_0604100-DsL_PF3D7_0523900+;Alias=;ID=PF3D7_0604100-DsL-9-PF3D7_0523900;pvalue=0.00419;sequence=GTGAGG;
PF3D7_0524000	fimo	nucleotide_motif	851	856	40.2	-	.	Name=PF3D7_0604100-DsL_PF3D7_0524000-;Alias=;ID=PF3D7_0604100-DsL-1-PF3D7_0524000;pvalue=9.53e-05;sequence=GTGCAT;
PF3D7_0524000	fimo	nucleotide_motif	851	856	38.2	+	.	Name=PF3D7_0604100-DsL_PF3D7_0524000+;Alias=;ID=PF3D7_0604100-DsL-2-PF3D7_0524000;pvalue=0.000153;sequence=ATGCAC;
PF3D7_0524000	fimo	nucleotide_motif	66	71	30.9	+	.	Name=PF3D7_0604100-DsL_PF3D7_0524000+;Alias=;ID=PF3D7_0604100-DsL-3-PF3D7_0524000;pvalue=0.000812;sequence=CTTCAC;
PF3D7_0524000	fimo	nucleotide_motif	387	392	30.9	+	.	Name=PF3D7_0604100-DsL_PF3D7_0524000+;Alias=;ID=PF3D7_0604100-DsL-4-PF3D7_0524000;pvalue=0.000812;sequence=CTTCAC;
PF3D7_0524000	fimo	nucleotide_motif	66	71	30.6	-	.	Name=PF3D7_0604100-DsL_PF3D7_0524000-;Alias=;ID=PF3D7_0604100-DsL-5-PF3D7_0524000;pvalue=0.00087;sequence=GTGAAG;
PF3D7_0524000	fimo	nucleotide_motif	387	392	30.6	-	.	Name=PF3D7_0604100-DsL_PF3D7_0524000-;Alias=;ID=PF3D7_0604100-DsL-6-PF3D7_0524000;pvalue=0.00087;sequence=GTGAAG;
PF3D7_0524000	fimo	nucleotide_motif	1	6	28.1	+	.	Name=PF3D7_0604100-DsL_PF3D7_0524000+;Alias=;ID=PF3D7_0604100-DsL-7-PF3D7_0524000;pvalue=0.00156;sequence=ATGCAA;
PF3D7_0524000	fimo	nucleotide_motif	249	254	28.1	+	.	Name=PF3D7_0604100-DsL_PF3D7_0524000+;Alias=;ID=PF3D7_0604100-DsL-8-PF3D7_0524000;pvalue=0.00156;sequence=ATGCAA;
PF3D7_0524000	fimo	nucleotide_motif	428	433	28.1	+	.	Name=PF3D7_0604100-DsL_PF3D7_0524000+;Alias=;ID=PF3D7_0604100-DsL-9-PF3D7_0524000;pvalue=0.00156;sequence=TTGCAA;
PF3D7_0524000	fimo	nucleotide_motif	428	433	28.1	-	.	Name=PF3D7_0604100-DsL_PF3D7_0524000-;Alias=;ID=PF3D7_0604100-DsL-10-PF3D7_0524000;pvalue=0.00156;sequence=TTGCAA;
PF3D7_0524000	fimo	nucleotide_motif	1	6	25.2	-	.	Name=PF3D7_0604100-DsL_PF3D7_0524000-;Alias=;ID=PF3D7_0604100-DsL-11-PF3D7_0524000;pvalue=0.00304;sequence=TTGCAT;
PF3D7_0524000	fimo	nucleotide_motif	178	183	25.2	+	.	Name=PF3D7_0604100-DsL_PF3D7_0524000+;Alias=;ID=PF3D7_0604100-DsL-12-PF3D7_0524000;pvalue=0.00304;sequence=ATGCAT;
PF3D7_0524000	fimo	nucleotide_motif	178	183	25.2	-	.	Name=PF3D7_0604100-DsL_PF3D7_0524000-;Alias=;ID=PF3D7_0604100-DsL-13-PF3D7_0524000;pvalue=0.00304;sequence=ATGCAT;
PF3D7_0524000	fimo	nucleotide_motif	249	254	25.2	-	.	Name=PF3D7_0604100-DsL_PF3D7_0524000-;Alias=;ID=PF3D7_0604100-DsL-14-PF3D7_0524000;pvalue=0.00304;sequence=TTGCAT;
PF3D7_0524000	fimo	nucleotide_motif	418	423	24.2	-	.	Name=PF3D7_0604100-DsL_PF3D7_0524000-;Alias=;ID=PF3D7_0604100-DsL-15-PF3D7_0524000;pvalue=0.00376;sequence=ATACAC;
PF3D7_0524000	fimo	nucleotide_motif	554	559	24.2	+	.	Name=PF3D7_0604100-DsL_PF3D7_0524000+;Alias=;ID=PF3D7_0604100-DsL-16-PF3D7_0524000;pvalue=0.00376;sequence=ATACAC;
PF3D7_0524000	fimo	nucleotide_motif	418	423	23.4	+	.	Name=PF3D7_0604100-DsL_PF3D7_0524000+;Alias=;ID=PF3D7_0604100-DsL-17-PF3D7_0524000;pvalue=0.00454;sequence=GTGTAT;
PF3D7_0524000	fimo	nucleotide_motif	554	559	23.4	-	.	Name=PF3D7_0604100-DsL_PF3D7_0524000-;Alias=;ID=PF3D7_0604100-DsL-18-PF3D7_0524000;pvalue=0.00454;sequence=GTGTAT;
PF3D7_0524100	fimo	nucleotide_motif	115	120	33.6	-	.	Name=PF3D7_0604100-DsL_PF3D7_0524100-;Alias=;ID=PF3D7_0604100-DsL-1-PF3D7_0524100;pvalue=0.000441;sequence=CTGCAA;
PF3D7_0524100	fimo	nucleotide_motif	31	36	32	+	.	Name=PF3D7_0604100-DsL_PF3D7_0524100+;Alias=;ID=PF3D7_0604100-DsL-2-PF3D7_0524100;pvalue=0.000629;sequence=ATGCAG;
PF3D7_0524100	fimo	nucleotide_motif	115	120	32	+	.	Name=PF3D7_0604100-DsL_PF3D7_0524100+;Alias=;ID=PF3D7_0604100-DsL-3-PF3D7_0524100;pvalue=0.000629;sequence=TTGCAG;
PF3D7_0524100	fimo	nucleotide_motif	250	255	32	+	.	Name=PF3D7_0604100-DsL_PF3D7_0524100+;Alias=;ID=PF3D7_0604100-DsL-4-PF3D7_0524100;pvalue=0.000629;sequence=ATGCAG;
PF3D7_0524100	fimo	nucleotide_motif	304	309	32	+	.	Name=PF3D7_0604100-DsL_PF3D7_0524100+;Alias=;ID=PF3D7_0604100-DsL-5-PF3D7_0524100;pvalue=0.000629;sequence=ATGCAG;
PF3D7_0524100	fimo	nucleotide_motif	31	36	31.6	-	.	Name=PF3D7_0604100-DsL_PF3D7_0524100-;Alias=;ID=PF3D7_0604100-DsL-6-PF3D7_0524100;pvalue=0.000697;sequence=CTGCAT;
PF3D7_0524100	fimo	nucleotide_motif	250	255	31.6	-	.	Name=PF3D7_0604100-DsL_PF3D7_0524100-;Alias=;ID=PF3D7_0604100-DsL-7-PF3D7_0524100;pvalue=0.000697;sequence=CTGCAT;
PF3D7_0524100	fimo	nucleotide_motif	304	309	31.6	-	.	Name=PF3D7_0604100-DsL_PF3D7_0524100-;Alias=;ID=PF3D7_0604100-DsL-8-PF3D7_0524100;pvalue=0.000697;sequence=CTGCAT;
PF3D7_0524100	fimo	nucleotide_motif	319	324	29.2	-	.	Name=PF3D7_0604100-DsL_PF3D7_0524100-;Alias=;ID=PF3D7_0604100-DsL-9-PF3D7_0524100;pvalue=0.00121;sequence=GTACTC;
PF3D7_0524100	fimo	nucleotide_motif	106	111	28.1	+	.	Name=PF3D7_0604100-DsL_PF3D7_0524100+;Alias=;ID=PF3D7_0604100-DsL-10-PF3D7_0524100;pvalue=0.00156;sequence=ATGCAA;
PF3D7_0524100	fimo	nucleotide_motif	546	551	27	-	.	Name=PF3D7_0604100-DsL_PF3D7_0524100-;Alias=;ID=PF3D7_0604100-DsL-11-PF3D7_0524100;pvalue=0.002;sequence=GTTCAA;
PF3D7_0524100	fimo	nucleotide_motif	346	351	26	-	.	Name=PF3D7_0604100-DsL_PF3D7_0524100-;Alias=;ID=PF3D7_0604100-DsL-12-PF3D7_0524100;pvalue=0.00252;sequence=GTGAAA;
PF3D7_0524100	fimo	nucleotide_motif	319	324	25.8	+	.	Name=PF3D7_0604100-DsL_PF3D7_0524100+;Alias=;ID=PF3D7_0604100-DsL-13-PF3D7_0524100;pvalue=0.00262;sequence=GAGTAC;
PF3D7_0524100	fimo	nucleotide_motif	106	111	25.2	-	.	Name=PF3D7_0604100-DsL_PF3D7_0524100-;Alias=;ID=PF3D7_0604100-DsL-14-PF3D7_0524100;pvalue=0.00304;sequence=TTGCAT;
PF3D7_0524100	fimo	nucleotide_motif	228	233	25.2	+	.	Name=PF3D7_0604100-DsL_PF3D7_0524100+;Alias=;ID=PF3D7_0604100-DsL-15-PF3D7_0524100;pvalue=0.00304;sequence=ATGCAT;
PF3D7_0524100	fimo	nucleotide_motif	228	233	25.2	-	.	Name=PF3D7_0604100-DsL_PF3D7_0524100-;Alias=;ID=PF3D7_0604100-DsL-16-PF3D7_0524100;pvalue=0.00304;sequence=ATGCAT;
PF3D7_0524100	fimo	nucleotide_motif	141	146	24.9	+	.	Name=PF3D7_0604100-DsL_PF3D7_0524100+;Alias=;ID=PF3D7_0604100-DsL-17-PF3D7_0524100;pvalue=0.00323;sequence=GTACAT;
PF3D7_0524100	fimo	nucleotide_motif	151	156	24.9	+	.	Name=PF3D7_0604100-DsL_PF3D7_0524100+;Alias=;ID=PF3D7_0604100-DsL-18-PF3D7_0524100;pvalue=0.00323;sequence=GTACAT;
PF3D7_0524100	fimo	nucleotide_motif	321	326	24.9	+	.	Name=PF3D7_0604100-DsL_PF3D7_0524100+;Alias=;ID=PF3D7_0604100-DsL-19-PF3D7_0524100;pvalue=0.00323;sequence=GTACAT;
PF3D7_0524100	fimo	nucleotide_motif	368	373	24.9	+	.	Name=PF3D7_0604100-DsL_PF3D7_0524100+;Alias=;ID=PF3D7_0604100-DsL-20-PF3D7_0524100;pvalue=0.00323;sequence=GTTCGG;
PF3D7_0524100	fimo	nucleotide_motif	3	8	24.7	-	.	Name=PF3D7_0604100-DsL_PF3D7_0524100-;Alias=;ID=PF3D7_0604100-DsL-21-PF3D7_0524100;pvalue=0.00341;sequence=GTTCAT;
PF3D7_0524100	fimo	nucleotide_motif	346	351	23.8	+	.	Name=PF3D7_0604100-DsL_PF3D7_0524100+;Alias=;ID=PF3D7_0604100-DsL-22-PF3D7_0524100;pvalue=0.00417;sequence=TTTCAC;
PF3D7_0524200	fimo	nucleotide_motif	695	700	40.2	-	.	Name=PF3D7_0604100-DsL_PF3D7_0524200-;Alias=;ID=PF3D7_0604100-DsL-1-PF3D7_0524200;pvalue=9.53e-05;sequence=GTGCAT;
PF3D7_0524200	fimo	nucleotide_motif	828	833	40.2	-	.	Name=PF3D7_0604100-DsL_PF3D7_0524200-;Alias=;ID=PF3D7_0604100-DsL-2-PF3D7_0524200;pvalue=9.53e-05;sequence=GTGCAT;
PF3D7_0524200	fimo	nucleotide_motif	695	700	38.2	+	.	Name=PF3D7_0604100-DsL_PF3D7_0524200+;Alias=;ID=PF3D7_0604100-DsL-3-PF3D7_0524200;pvalue=0.000153;sequence=ATGCAC;
PF3D7_0524200	fimo	nucleotide_motif	828	833	38.2	+	.	Name=PF3D7_0604100-DsL_PF3D7_0524200+;Alias=;ID=PF3D7_0604100-DsL-4-PF3D7_0524200;pvalue=0.000153;sequence=ATGCAC;
PF3D7_0524200	fimo	nucleotide_motif	157	162	35	+	.	Name=PF3D7_0604100-DsL_PF3D7_0524200+;Alias=;ID=PF3D7_0604100-DsL-5-PF3D7_0524200;pvalue=0.000318;sequence=CTGCAG;
PF3D7_0524200	fimo	nucleotide_motif	157	162	35	-	.	Name=PF3D7_0604100-DsL_PF3D7_0524200-;Alias=;ID=PF3D7_0604100-DsL-6-PF3D7_0524200;pvalue=0.000318;sequence=CTGCAG;
PF3D7_0524200	fimo	nucleotide_motif	594	599	34.4	-	.	Name=PF3D7_0604100-DsL_PF3D7_0524200-;Alias=;ID=PF3D7_0604100-DsL-7-PF3D7_0524200;pvalue=0.000358;sequence=AGGCAC;
PF3D7_0524200	fimo	nucleotide_motif	594	599	33.8	+	.	Name=PF3D7_0604100-DsL_PF3D7_0524200+;Alias=;ID=PF3D7_0604100-DsL-8-PF3D7_0524200;pvalue=0.000412;sequence=GTGCCT;
PF3D7_0524200	fimo	nucleotide_motif	45	50	31.2	+	.	Name=PF3D7_0604100-DsL_PF3D7_0524200+;Alias=;ID=PF3D7_0604100-DsL-9-PF3D7_0524200;pvalue=0.000755;sequence=GTTCAG;
PF3D7_0524200	fimo	nucleotide_motif	45	50	30.1	-	.	Name=PF3D7_0604100-DsL_PF3D7_0524200-;Alias=;ID=PF3D7_0604100-DsL-10-PF3D7_0524200;pvalue=0.000972;sequence=CTGAAC;
PF3D7_0524200	fimo	nucleotide_motif	66	71	28.1	+	.	Name=PF3D7_0604100-DsL_PF3D7_0524200+;Alias=;ID=PF3D7_0604100-DsL-11-PF3D7_0524200;pvalue=0.00156;sequence=ATGCAA;
PF3D7_0524200	fimo	nucleotide_motif	745	750	26	-	.	Name=PF3D7_0604100-DsL_PF3D7_0524200-;Alias=;ID=PF3D7_0604100-DsL-12-PF3D7_0524200;pvalue=0.00252;sequence=GTGTAA;
PF3D7_0524200	fimo	nucleotide_motif	66	71	25.2	-	.	Name=PF3D7_0604100-DsL_PF3D7_0524200-;Alias=;ID=PF3D7_0604100-DsL-13-PF3D7_0524200;pvalue=0.00304;sequence=TTGCAT;
PF3D7_0524200	fimo	nucleotide_motif	381	386	24.9	-	.	Name=PF3D7_0604100-DsL_PF3D7_0524200-;Alias=;ID=PF3D7_0604100-DsL-14-PF3D7_0524200;pvalue=0.00323;sequence=GTACAT;
PF3D7_0524200	fimo	nucleotide_motif	62	67	24.7	+	.	Name=PF3D7_0604100-DsL_PF3D7_0524200+;Alias=;ID=PF3D7_0604100-DsL-15-PF3D7_0524200;pvalue=0.00341;sequence=GTTCAT;
PF3D7_0524200	fimo	nucleotide_motif	270	275	24.2	-	.	Name=PF3D7_0604100-DsL_PF3D7_0524200-;Alias=;ID=PF3D7_0604100-DsL-16-PF3D7_0524200;pvalue=0.00376;sequence=ATACAC;
PF3D7_0524200	fimo	nucleotide_motif	580	585	24.2	-	.	Name=PF3D7_0604100-DsL_PF3D7_0524200-;Alias=;ID=PF3D7_0604100-DsL-17-PF3D7_0524200;pvalue=0.00376;sequence=ATACAC;
PF3D7_0524200	fimo	nucleotide_motif	745	750	24.2	+	.	Name=PF3D7_0604100-DsL_PF3D7_0524200+;Alias=;ID=PF3D7_0604100-DsL-18-PF3D7_0524200;pvalue=0.00376;sequence=TTACAC;
PF3D7_0524200	fimo	nucleotide_motif	270	275	23.4	+	.	Name=PF3D7_0604100-DsL_PF3D7_0524200+;Alias=;ID=PF3D7_0604100-DsL-19-PF3D7_0524200;pvalue=0.00454;sequence=GTGTAT;
PF3D7_0524200	fimo	nucleotide_motif	580	585	23.4	+	.	Name=PF3D7_0604100-DsL_PF3D7_0524200+;Alias=;ID=PF3D7_0604100-DsL-20-PF3D7_0524200;pvalue=0.00454;sequence=GTGTAT;
PF3D7_0524300	fimo	nucleotide_motif	890	895	37.4	-	.	Name=PF3D7_0604100-DsL_PF3D7_0524300-;Alias=;ID=PF3D7_0604100-DsL-1-PF3D7_0524300;pvalue=0.000182;sequence=GTACAC;
PF3D7_0524300	fimo	nucleotide_motif	890	895	35.7	+	.	Name=PF3D7_0604100-DsL_PF3D7_0524300+;Alias=;ID=PF3D7_0604100-DsL-2-PF3D7_0524300;pvalue=0.000268;sequence=GTGTAC;
PF3D7_0524300	fimo	nucleotide_motif	310	315	34.6	-	.	Name=PF3D7_0604100-DsL_PF3D7_0524300-;Alias=;ID=PF3D7_0604100-DsL-3-PF3D7_0524300;pvalue=0.000344;sequence=GGGCAT;
PF3D7_0524300	fimo	nucleotide_motif	310	315	33.4	+	.	Name=PF3D7_0604100-DsL_PF3D7_0524300+;Alias=;ID=PF3D7_0604100-DsL-4-PF3D7_0524300;pvalue=0.000455;sequence=ATGCCC;
PF3D7_0524300	fimo	nucleotide_motif	363	368	33	-	.	Name=PF3D7_0604100-DsL_PF3D7_0524300-;Alias=;ID=PF3D7_0604100-DsL-5-PF3D7_0524300;pvalue=0.000505;sequence=GTGGTC;
PF3D7_0524300	fimo	nucleotide_motif	961	966	32.7	+	.	Name=PF3D7_0604100-DsL_PF3D7_0524300+;Alias=;ID=PF3D7_0604100-DsL-6-PF3D7_0524300;pvalue=0.000538;sequence=GTGGAA;
PF3D7_0524300	fimo	nucleotide_motif	410	415	29.9	-	.	Name=PF3D7_0604100-DsL_PF3D7_0524300-;Alias=;ID=PF3D7_0604100-DsL-7-PF3D7_0524300;pvalue=0.00103;sequence=GTGCTT;
PF3D7_0524300	fimo	nucleotide_motif	427	432	29.9	-	.	Name=PF3D7_0604100-DsL_PF3D7_0524300-;Alias=;ID=PF3D7_0604100-DsL-8-PF3D7_0524300;pvalue=0.00103;sequence=GTGCTT;
PF3D7_0524300	fimo	nucleotide_motif	142	147	29.6	+	.	Name=PF3D7_0604100-DsL_PF3D7_0524300+;Alias=;ID=PF3D7_0604100-DsL-9-PF3D7_0524300;pvalue=0.00109;sequence=ATGGAC;
PF3D7_0524300	fimo	nucleotide_motif	363	368	29.4	+	.	Name=PF3D7_0604100-DsL_PF3D7_0524300+;Alias=;ID=PF3D7_0604100-DsL-10-PF3D7_0524300;pvalue=0.00115;sequence=GACCAC;
PF3D7_0524300	fimo	nucleotide_motif	294	299	27.5	+	.	Name=PF3D7_0604100-DsL_PF3D7_0524300+;Alias=;ID=PF3D7_0604100-DsL-11-PF3D7_0524300;pvalue=0.00179;sequence=GTACAA;
PF3D7_0524300	fimo	nucleotide_motif	892	897	27.5	+	.	Name=PF3D7_0604100-DsL_PF3D7_0524300+;Alias=;ID=PF3D7_0604100-DsL-12-PF3D7_0524300;pvalue=0.00179;sequence=GTACAA;
PF3D7_0524300	fimo	nucleotide_motif	522	527	27.5	-	.	Name=PF3D7_0604100-DsL_PF3D7_0524300-;Alias=;ID=PF3D7_0604100-DsL-13-PF3D7_0524300;pvalue=0.00179;sequence=GTACAA;
PF3D7_0524300	fimo	nucleotide_motif	390	395	27	+	.	Name=PF3D7_0604100-DsL_PF3D7_0524300+;Alias=;ID=PF3D7_0604100-DsL-14-PF3D7_0524300;pvalue=0.002;sequence=GTTCAA;
PF3D7_0524300	fimo	nucleotide_motif	410	415	26.9	+	.	Name=PF3D7_0604100-DsL_PF3D7_0524300+;Alias=;ID=PF3D7_0604100-DsL-15-PF3D7_0524300;pvalue=0.00205;sequence=AAGCAC;
PF3D7_0524300	fimo	nucleotide_motif	427	432	26.9	+	.	Name=PF3D7_0604100-DsL_PF3D7_0524300+;Alias=;ID=PF3D7_0604100-DsL-16-PF3D7_0524300;pvalue=0.00205;sequence=AAGCAC;
PF3D7_0524300	fimo	nucleotide_motif	118	123	26	+	.	Name=PF3D7_0604100-DsL_PF3D7_0524300+;Alias=;ID=PF3D7_0604100-DsL-17-PF3D7_0524300;pvalue=0.00252;sequence=CGGCTC;
PF3D7_0524300	fimo	nucleotide_motif	142	147	25.9	-	.	Name=PF3D7_0604100-DsL_PF3D7_0524300-;Alias=;ID=PF3D7_0604100-DsL-18-PF3D7_0524300;pvalue=0.00255;sequence=GTCCAT;
PF3D7_0524300	fimo	nucleotide_motif	961	966	25.7	-	.	Name=PF3D7_0604100-DsL_PF3D7_0524300-;Alias=;ID=PF3D7_0604100-DsL-19-PF3D7_0524300;pvalue=0.00268;sequence=TTCCAC;
PF3D7_0524300	fimo	nucleotide_motif	345	350	25.7	+	.	Name=PF3D7_0604100-DsL_PF3D7_0524300+;Alias=;ID=PF3D7_0604100-DsL-20-PF3D7_0524300;pvalue=0.00268;sequence=CCGCAA;
PF3D7_0524300	fimo	nucleotide_motif	345	350	25.7	-	.	Name=PF3D7_0604100-DsL_PF3D7_0524300-;Alias=;ID=PF3D7_0604100-DsL-21-PF3D7_0524300;pvalue=0.0027;sequence=TTGCGG;
PF3D7_0524300	fimo	nucleotide_motif	312	317	25.7	-	.	Name=PF3D7_0604100-DsL_PF3D7_0524300-;Alias=;ID=PF3D7_0604100-DsL-22-PF3D7_0524300;pvalue=0.0027;sequence=GAGGGC;
PF3D7_0524300	fimo	nucleotide_motif	32	37	25.2	+	.	Name=PF3D7_0604100-DsL_PF3D7_0524300+;Alias=;ID=PF3D7_0604100-DsL-23-PF3D7_0524300;pvalue=0.00304;sequence=ATGCAT;
PF3D7_0524300	fimo	nucleotide_motif	32	37	25.2	-	.	Name=PF3D7_0604100-DsL_PF3D7_0524300-;Alias=;ID=PF3D7_0604100-DsL-24-PF3D7_0524300;pvalue=0.00304;sequence=ATGCAT;
PF3D7_0524300	fimo	nucleotide_motif	25	30	24.9	-	.	Name=PF3D7_0604100-DsL_PF3D7_0524300-;Alias=;ID=PF3D7_0604100-DsL-25-PF3D7_0524300;pvalue=0.00323;sequence=GTACAT;
PF3D7_0524300	fimo	nucleotide_motif	118	123	24.7	-	.	Name=PF3D7_0604100-DsL_PF3D7_0524300-;Alias=;ID=PF3D7_0604100-DsL-26-PF3D7_0524300;pvalue=0.00341;sequence=GAGCCG;
PF3D7_0524300	fimo	nucleotide_motif	279	284	24.2	+	.	Name=PF3D7_0604100-DsL_PF3D7_0524300+;Alias=;ID=PF3D7_0604100-DsL-27-PF3D7_0524300;pvalue=0.00376;sequence=ATACAC;
PF3D7_0524300	fimo	nucleotide_motif	815	820	23.8	+	.	Name=PF3D7_0604100-DsL_PF3D7_0524300+;Alias=;ID=PF3D7_0604100-DsL-28-PF3D7_0524300;pvalue=0.00417;sequence=ATTCAC;
PF3D7_0524300	fimo	nucleotide_motif	830	835	23.8	+	.	Name=PF3D7_0604100-DsL_PF3D7_0524300+;Alias=;ID=PF3D7_0604100-DsL-29-PF3D7_0524300;pvalue=0.00417;sequence=ATTCAC;
PF3D7_0524300	fimo	nucleotide_motif	322	327	23.8	+	.	Name=PF3D7_0604100-DsL_PF3D7_0524300+;Alias=;ID=PF3D7_0604100-DsL-30-PF3D7_0524300;pvalue=0.00418;sequence=GGGGAA;
PF3D7_0524300	fimo	nucleotide_motif	279	284	23.4	-	.	Name=PF3D7_0604100-DsL_PF3D7_0524300-;Alias=;ID=PF3D7_0604100-DsL-31-PF3D7_0524300;pvalue=0.00454;sequence=GTGTAT;
PF3D7_0524300	fimo	nucleotide_motif	815	820	23.4	-	.	Name=PF3D7_0604100-DsL_PF3D7_0524300-;Alias=;ID=PF3D7_0604100-DsL-32-PF3D7_0524300;pvalue=0.00454;sequence=GTGAAT;
PF3D7_0524300	fimo	nucleotide_motif	830	835	23.4	-	.	Name=PF3D7_0604100-DsL_PF3D7_0524300-;Alias=;ID=PF3D7_0604100-DsL-33-PF3D7_0524300;pvalue=0.00454;sequence=GTGAAT;
PF3D7_0524400	fimo	nucleotide_motif	678	683	31.2	-	.	Name=PF3D7_0604100-DsL_PF3D7_0524400-;Alias=;ID=PF3D7_0604100-DsL-1-PF3D7_0524400;pvalue=0.000755;sequence=GTTCAG;
PF3D7_0524400	fimo	nucleotide_motif	678	683	30.1	+	.	Name=PF3D7_0604100-DsL_PF3D7_0524400+;Alias=;ID=PF3D7_0604100-DsL-2-PF3D7_0524400;pvalue=0.000972;sequence=CTGAAC;
PF3D7_0524400	fimo	nucleotide_motif	19	24	29.6	-	.	Name=PF3D7_0604100-DsL_PF3D7_0524400-;Alias=;ID=PF3D7_0604100-DsL-3-PF3D7_0524400;pvalue=0.00109;sequence=ATGGAC;
PF3D7_0524400	fimo	nucleotide_motif	776	781	29.4	-	.	Name=PF3D7_0604100-DsL_PF3D7_0524400-;Alias=;ID=PF3D7_0604100-DsL-4-PF3D7_0524400;pvalue=0.00115;sequence=ATGCTC;
PF3D7_0524400	fimo	nucleotide_motif	776	781	27.4	+	.	Name=PF3D7_0604100-DsL_PF3D7_0524400+;Alias=;ID=PF3D7_0604100-DsL-5-PF3D7_0524400;pvalue=0.00182;sequence=GAGCAT;
PF3D7_0524400	fimo	nucleotide_motif	639	644	26	-	.	Name=PF3D7_0604100-DsL_PF3D7_0524400-;Alias=;ID=PF3D7_0604100-DsL-6-PF3D7_0524400;pvalue=0.00252;sequence=GTGAAA;
PF3D7_0524400	fimo	nucleotide_motif	673	678	26	-	.	Name=PF3D7_0604100-DsL_PF3D7_0524400-;Alias=;ID=PF3D7_0604100-DsL-7-PF3D7_0524400;pvalue=0.00252;sequence=GTGAAA;
PF3D7_0524400	fimo	nucleotide_motif	19	24	25.9	+	.	Name=PF3D7_0604100-DsL_PF3D7_0524400+;Alias=;ID=PF3D7_0604100-DsL-8-PF3D7_0524400;pvalue=0.00255;sequence=GTCCAT;
PF3D7_0524400	fimo	nucleotide_motif	856	861	25.2	+	.	Name=PF3D7_0604100-DsL_PF3D7_0524400+;Alias=;ID=PF3D7_0604100-DsL-9-PF3D7_0524400;pvalue=0.00304;sequence=ATGCAT;
PF3D7_0524400	fimo	nucleotide_motif	856	861	25.2	-	.	Name=PF3D7_0604100-DsL_PF3D7_0524400-;Alias=;ID=PF3D7_0604100-DsL-10-PF3D7_0524400;pvalue=0.00304;sequence=ATGCAT;
PF3D7_0524400	fimo	nucleotide_motif	800	805	24.9	+	.	Name=PF3D7_0604100-DsL_PF3D7_0524400+;Alias=;ID=PF3D7_0604100-DsL-11-PF3D7_0524400;pvalue=0.00323;sequence=GTACAT;
PF3D7_0524400	fimo	nucleotide_motif	639	644	23.8	+	.	Name=PF3D7_0604100-DsL_PF3D7_0524400+;Alias=;ID=PF3D7_0604100-DsL-12-PF3D7_0524400;pvalue=0.00417;sequence=TTTCAC;
PF3D7_0524400	fimo	nucleotide_motif	673	678	23.8	+	.	Name=PF3D7_0604100-DsL_PF3D7_0524400+;Alias=;ID=PF3D7_0604100-DsL-13-PF3D7_0524400;pvalue=0.00417;sequence=TTTCAC;
PF3D7_0524500	fimo	nucleotide_motif	518	523	37.4	+	.	Name=PF3D7_0604100-DsL_PF3D7_0524500+;Alias=;ID=PF3D7_0604100-DsL-1-PF3D7_0524500;pvalue=0.000182;sequence=GTACAC;
PF3D7_0524500	fimo	nucleotide_motif	518	523	35.7	-	.	Name=PF3D7_0604100-DsL_PF3D7_0524500-;Alias=;ID=PF3D7_0604100-DsL-2-PF3D7_0524500;pvalue=0.000268;sequence=GTGTAC;
PF3D7_0524500	fimo	nucleotide_motif	394	399	35.4	+	.	Name=PF3D7_0604100-DsL_PF3D7_0524500+;Alias=;ID=PF3D7_0604100-DsL-3-PF3D7_0524500;pvalue=0.000287;sequence=GGGCAA;
PF3D7_0524500	fimo	nucleotide_motif	394	399	33.4	-	.	Name=PF3D7_0604100-DsL_PF3D7_0524500-;Alias=;ID=PF3D7_0604100-DsL-4-PF3D7_0524500;pvalue=0.000455;sequence=TTGCCC;
PF3D7_0524500	fimo	nucleotide_motif	528	533	33.1	-	.	Name=PF3D7_0604100-DsL_PF3D7_0524500-;Alias=;ID=PF3D7_0604100-DsL-5-PF3D7_0524500;pvalue=0.00049;sequence=GGGCGA;
PF3D7_0524500	fimo	nucleotide_motif	502	507	28.1	+	.	Name=PF3D7_0604100-DsL_PF3D7_0524500+;Alias=;ID=PF3D7_0604100-DsL-6-PF3D7_0524500;pvalue=0.00156;sequence=ATGCAA;
PF3D7_0524500	fimo	nucleotide_motif	132	137	27.5	+	.	Name=PF3D7_0604100-DsL_PF3D7_0524500+;Alias=;ID=PF3D7_0604100-DsL-7-PF3D7_0524500;pvalue=0.00179;sequence=GTACAA;
PF3D7_0524500	fimo	nucleotide_motif	303	308	27	+	.	Name=PF3D7_0604100-DsL_PF3D7_0524500+;Alias=;ID=PF3D7_0604100-DsL-8-PF3D7_0524500;pvalue=0.002;sequence=GTTCAA;
PF3D7_0524500	fimo	nucleotide_motif	528	533	25.7	+	.	Name=PF3D7_0604100-DsL_PF3D7_0524500+;Alias=;ID=PF3D7_0604100-DsL-9-PF3D7_0524500;pvalue=0.00268;sequence=TCGCCC;
PF3D7_0524500	fimo	nucleotide_motif	502	507	25.2	-	.	Name=PF3D7_0604100-DsL_PF3D7_0524500-;Alias=;ID=PF3D7_0604100-DsL-10-PF3D7_0524500;pvalue=0.00304;sequence=TTGCAT;
PF3D7_0524500	fimo	nucleotide_motif	928	933	25.2	+	.	Name=PF3D7_0604100-DsL_PF3D7_0524500+;Alias=;ID=PF3D7_0604100-DsL-11-PF3D7_0524500;pvalue=0.00304;sequence=ATGCAT;
PF3D7_0524500	fimo	nucleotide_motif	928	933	25.2	-	.	Name=PF3D7_0604100-DsL_PF3D7_0524500-;Alias=;ID=PF3D7_0604100-DsL-12-PF3D7_0524500;pvalue=0.00304;sequence=ATGCAT;
PF3D7_0524500	fimo	nucleotide_motif	104	109	24.9	+	.	Name=PF3D7_0604100-DsL_PF3D7_0524500+;Alias=;ID=PF3D7_0604100-DsL-13-PF3D7_0524500;pvalue=0.00323;sequence=GTACAT;
PF3D7_0524500	fimo	nucleotide_motif	130	135	24.9	-	.	Name=PF3D7_0604100-DsL_PF3D7_0524500-;Alias=;ID=PF3D7_0604100-DsL-14-PF3D7_0524500;pvalue=0.00323;sequence=GTACAT;
PF3D7_0524500	fimo	nucleotide_motif	984	989	24.9	-	.	Name=PF3D7_0604100-DsL_PF3D7_0524500-;Alias=;ID=PF3D7_0604100-DsL-15-PF3D7_0524500;pvalue=0.00323;sequence=GTACAT;
PF3D7_0524500	fimo	nucleotide_motif	361	366	24.2	+	.	Name=PF3D7_0604100-DsL_PF3D7_0524500+;Alias=;ID=PF3D7_0604100-DsL-16-PF3D7_0524500;pvalue=0.00376;sequence=ATACAC;
PF3D7_0524500	fimo	nucleotide_motif	361	366	23.4	-	.	Name=PF3D7_0604100-DsL_PF3D7_0524500-;Alias=;ID=PF3D7_0604100-DsL-17-PF3D7_0524500;pvalue=0.00454;sequence=GTGTAT;
PF3D7_0524600	fimo	nucleotide_motif	362	367	37.4	+	.	Name=PF3D7_0604100-DsL_PF3D7_0524600+;Alias=;ID=PF3D7_0604100-DsL-1-PF3D7_0524600;pvalue=0.000182;sequence=GTACAC;
PF3D7_0524600	fimo	nucleotide_motif	966	971	37.4	-	.	Name=PF3D7_0604100-DsL_PF3D7_0524600-;Alias=;ID=PF3D7_0604100-DsL-2-PF3D7_0524600;pvalue=0.000182;sequence=GTACAC;
PF3D7_0524600	fimo	nucleotide_motif	190	195	36.8	-	.	Name=PF3D7_0604100-DsL_PF3D7_0524600-;Alias=;ID=PF3D7_0604100-DsL-3-PF3D7_0524600;pvalue=0.000211;sequence=GTTCAC;
PF3D7_0524600	fimo	nucleotide_motif	190	195	35.7	+	.	Name=PF3D7_0604100-DsL_PF3D7_0524600+;Alias=;ID=PF3D7_0604100-DsL-4-PF3D7_0524600;pvalue=0.000268;sequence=GTGAAC;
PF3D7_0524600	fimo	nucleotide_motif	362	367	35.7	-	.	Name=PF3D7_0604100-DsL_PF3D7_0524600-;Alias=;ID=PF3D7_0604100-DsL-5-PF3D7_0524600;pvalue=0.000268;sequence=GTGTAC;
PF3D7_0524600	fimo	nucleotide_motif	966	971	35.7	+	.	Name=PF3D7_0604100-DsL_PF3D7_0524600+;Alias=;ID=PF3D7_0604100-DsL-6-PF3D7_0524600;pvalue=0.000268;sequence=GTGTAC;
PF3D7_0524600	fimo	nucleotide_motif	432	437	31.7	+	.	Name=PF3D7_0604100-DsL_PF3D7_0524600+;Alias=;ID=PF3D7_0604100-DsL-7-PF3D7_0524600;pvalue=0.000669;sequence=GTACAG;
PF3D7_0524600	fimo	nucleotide_motif	432	437	30.1	-	.	Name=PF3D7_0604100-DsL_PF3D7_0524600-;Alias=;ID=PF3D7_0604100-DsL-8-PF3D7_0524600;pvalue=0.000972;sequence=CTGTAC;
PF3D7_0524600	fimo	nucleotide_motif	15	20	29.6	+	.	Name=PF3D7_0604100-DsL_PF3D7_0524600+;Alias=;ID=PF3D7_0604100-DsL-9-PF3D7_0524600;pvalue=0.00109;sequence=ATGGAC;
PF3D7_0524600	fimo	nucleotide_motif	338	343	29.6	-	.	Name=PF3D7_0604100-DsL_PF3D7_0524600-;Alias=;ID=PF3D7_0604100-DsL-10-PF3D7_0524600;pvalue=0.00109;sequence=ATGGAC;
PF3D7_0524600	fimo	nucleotide_motif	216	221	27.5	-	.	Name=PF3D7_0604100-DsL_PF3D7_0524600-;Alias=;ID=PF3D7_0604100-DsL-11-PF3D7_0524600;pvalue=0.00179;sequence=GTACAA;
PF3D7_0524600	fimo	nucleotide_motif	906	911	27	-	.	Name=PF3D7_0604100-DsL_PF3D7_0524600-;Alias=;ID=PF3D7_0604100-DsL-12-PF3D7_0524600;pvalue=0.002;sequence=GTTCAA;
PF3D7_0524600	fimo	nucleotide_motif	305	310	26	-	.	Name=PF3D7_0604100-DsL_PF3D7_0524600-;Alias=;ID=PF3D7_0604100-DsL-13-PF3D7_0524600;pvalue=0.00252;sequence=GTGTAA;
PF3D7_0524600	fimo	nucleotide_motif	15	20	25.9	-	.	Name=PF3D7_0604100-DsL_PF3D7_0524600-;Alias=;ID=PF3D7_0604100-DsL-14-PF3D7_0524600;pvalue=0.00255;sequence=GTCCAT;
PF3D7_0524600	fimo	nucleotide_motif	338	343	25.9	+	.	Name=PF3D7_0604100-DsL_PF3D7_0524600+;Alias=;ID=PF3D7_0604100-DsL-15-PF3D7_0524600;pvalue=0.00255;sequence=GTCCAT;
PF3D7_0524600	fimo	nucleotide_motif	49	54	25.2	+	.	Name=PF3D7_0604100-DsL_PF3D7_0524600+;Alias=;ID=PF3D7_0604100-DsL-16-PF3D7_0524600;pvalue=0.00304;sequence=ATGCAT;
PF3D7_0524600	fimo	nucleotide_motif	49	54	25.2	-	.	Name=PF3D7_0604100-DsL_PF3D7_0524600-;Alias=;ID=PF3D7_0604100-DsL-17-PF3D7_0524600;pvalue=0.00304;sequence=ATGCAT;
PF3D7_0524600	fimo	nucleotide_motif	181	186	25.2	-	.	Name=PF3D7_0604100-DsL_PF3D7_0524600-;Alias=;ID=PF3D7_0604100-DsL-18-PF3D7_0524600;pvalue=0.00305;sequence=GTACGG;
PF3D7_0524600	fimo	nucleotide_motif	183	188	24.9	+	.	Name=PF3D7_0604100-DsL_PF3D7_0524600+;Alias=;ID=PF3D7_0604100-DsL-19-PF3D7_0524600;pvalue=0.00323;sequence=GTACAT;
PF3D7_0524600	fimo	nucleotide_motif	430	435	24.9	-	.	Name=PF3D7_0604100-DsL_PF3D7_0524600-;Alias=;ID=PF3D7_0604100-DsL-20-PF3D7_0524600;pvalue=0.00323;sequence=GTACAT;
PF3D7_0524600	fimo	nucleotide_motif	845	850	24.9	+	.	Name=PF3D7_0604100-DsL_PF3D7_0524600+;Alias=;ID=PF3D7_0604100-DsL-21-PF3D7_0524600;pvalue=0.00323;sequence=GTACAT;
PF3D7_0524600	fimo	nucleotide_motif	843	848	24.9	-	.	Name=PF3D7_0604100-DsL_PF3D7_0524600-;Alias=;ID=PF3D7_0604100-DsL-22-PF3D7_0524600;pvalue=0.00323;sequence=GTACAT;
PF3D7_0524600	fimo	nucleotide_motif	968	973	24.9	+	.	Name=PF3D7_0604100-DsL_PF3D7_0524600+;Alias=;ID=PF3D7_0604100-DsL-23-PF3D7_0524600;pvalue=0.00323;sequence=GTACAT;
PF3D7_0524600	fimo	nucleotide_motif	199	204	24.7	-	.	Name=PF3D7_0604100-DsL_PF3D7_0524600-;Alias=;ID=PF3D7_0604100-DsL-24-PF3D7_0524600;pvalue=0.00341;sequence=GTTCAT;
PF3D7_0524600	fimo	nucleotide_motif	305	310	24.2	+	.	Name=PF3D7_0604100-DsL_PF3D7_0524600+;Alias=;ID=PF3D7_0604100-DsL-25-PF3D7_0524600;pvalue=0.00376;sequence=TTACAC;
PF3D7_0524600	fimo	nucleotide_motif	797	802	24.2	-	.	Name=PF3D7_0604100-DsL_PF3D7_0524600-;Alias=;ID=PF3D7_0604100-DsL-26-PF3D7_0524600;pvalue=0.00376;sequence=ATACAC;
PF3D7_0524600	fimo	nucleotide_motif	797	802	23.4	+	.	Name=PF3D7_0604100-DsL_PF3D7_0524600+;Alias=;ID=PF3D7_0604100-DsL-27-PF3D7_0524600;pvalue=0.00454;sequence=GTGTAT;
PF3D7_0524700	fimo	nucleotide_motif	143	148	37.4	+	.	Name=PF3D7_0604100-DsL_PF3D7_0524700+;Alias=;ID=PF3D7_0604100-DsL-1-PF3D7_0524700;pvalue=0.000182;sequence=GTACAC;
PF3D7_0524700	fimo	nucleotide_motif	143	148	35.7	-	.	Name=PF3D7_0604100-DsL_PF3D7_0524700-;Alias=;ID=PF3D7_0604100-DsL-2-PF3D7_0524700;pvalue=0.000268;sequence=GTGTAC;
PF3D7_0524700	fimo	nucleotide_motif	361	366	33.3	+	.	Name=PF3D7_0604100-DsL_PF3D7_0524700+;Alias=;ID=PF3D7_0604100-DsL-3-PF3D7_0524700;pvalue=0.000465;sequence=GGGTAC;
PF3D7_0524700	fimo	nucleotide_motif	774	779	33.3	+	.	Name=PF3D7_0604100-DsL_PF3D7_0524700+;Alias=;ID=PF3D7_0604100-DsL-4-PF3D7_0524700;pvalue=0.000465;sequence=GGGAAC;
PF3D7_0524700	fimo	nucleotide_motif	361	366	33.3	-	.	Name=PF3D7_0604100-DsL_PF3D7_0524700-;Alias=;ID=PF3D7_0604100-DsL-5-PF3D7_0524700;pvalue=0.000469;sequence=GTACCC;
PF3D7_0524700	fimo	nucleotide_motif	774	779	33.1	-	.	Name=PF3D7_0604100-DsL_PF3D7_0524700-;Alias=;ID=PF3D7_0604100-DsL-6-PF3D7_0524700;pvalue=0.000489;sequence=GTTCCC;
PF3D7_0524700	fimo	nucleotide_motif	841	846	32	+	.	Name=PF3D7_0604100-DsL_PF3D7_0524700+;Alias=;ID=PF3D7_0604100-DsL-7-PF3D7_0524700;pvalue=0.000629;sequence=ATGCAG;
PF3D7_0524700	fimo	nucleotide_motif	841	846	31.6	-	.	Name=PF3D7_0604100-DsL_PF3D7_0524700-;Alias=;ID=PF3D7_0604100-DsL-8-PF3D7_0524700;pvalue=0.000697;sequence=CTGCAT;
PF3D7_0524700	fimo	nucleotide_motif	458	463	30.1	-	.	Name=PF3D7_0604100-DsL_PF3D7_0524700-;Alias=;ID=PF3D7_0604100-DsL-9-PF3D7_0524700;pvalue=0.000973;sequence=GGACGC;
PF3D7_0524700	fimo	nucleotide_motif	96	101	24.9	+	.	Name=PF3D7_0604100-DsL_PF3D7_0524700+;Alias=;ID=PF3D7_0604100-DsL-10-PF3D7_0524700;pvalue=0.00323;sequence=GTACAT;
PF3D7_0524700	fimo	nucleotide_motif	141	146	24.9	-	.	Name=PF3D7_0604100-DsL_PF3D7_0524700-;Alias=;ID=PF3D7_0604100-DsL-11-PF3D7_0524700;pvalue=0.00323;sequence=GTACAT;
PF3D7_0524700	fimo	nucleotide_motif	159	164	24.9	+	.	Name=PF3D7_0604100-DsL_PF3D7_0524700+;Alias=;ID=PF3D7_0604100-DsL-12-PF3D7_0524700;pvalue=0.00323;sequence=GTACAT;
PF3D7_0524700	fimo	nucleotide_motif	157	162	24.9	-	.	Name=PF3D7_0604100-DsL_PF3D7_0524700-;Alias=;ID=PF3D7_0604100-DsL-13-PF3D7_0524700;pvalue=0.00323;sequence=GTACAT;
PF3D7_0524700	fimo	nucleotide_motif	583	588	24.9	+	.	Name=PF3D7_0604100-DsL_PF3D7_0524700+;Alias=;ID=PF3D7_0604100-DsL-14-PF3D7_0524700;pvalue=0.00323;sequence=GTACAT;
PF3D7_0524700	fimo	nucleotide_motif	567	572	24.7	+	.	Name=PF3D7_0604100-DsL_PF3D7_0524700+;Alias=;ID=PF3D7_0604100-DsL-15-PF3D7_0524700;pvalue=0.00341;sequence=GTTCAT;
PF3D7_0524700	fimo	nucleotide_motif	752	757	24.2	+	.	Name=PF3D7_0604100-DsL_PF3D7_0524700+;Alias=;ID=PF3D7_0604100-DsL-16-PF3D7_0524700;pvalue=0.00376;sequence=ATACAC;
PF3D7_0524700	fimo	nucleotide_motif	458	463	23.8	+	.	Name=PF3D7_0604100-DsL_PF3D7_0524700+;Alias=;ID=PF3D7_0604100-DsL-17-PF3D7_0524700;pvalue=0.00417;sequence=GCGTCC;
PF3D7_0524700	fimo	nucleotide_motif	752	757	23.4	-	.	Name=PF3D7_0604100-DsL_PF3D7_0524700-;Alias=;ID=PF3D7_0604100-DsL-18-PF3D7_0524700;pvalue=0.00454;sequence=GTGTAT;
PF3D7_0524800	fimo	nucleotide_motif	663	668	42.5	+	.	Name=PF3D7_0604100-DsL_PF3D7_0524800+;Alias=;ID=PF3D7_0604100-DsL-1-PF3D7_0524800;pvalue=5.6e-05;sequence=GTGCAA;
PF3D7_0524800	fimo	nucleotide_motif	69	74	42.5	-	.	Name=PF3D7_0604100-DsL_PF3D7_0524800-;Alias=;ID=PF3D7_0604100-DsL-2-PF3D7_0524800;pvalue=5.6e-05;sequence=GTGCAA;
PF3D7_0524800	fimo	nucleotide_motif	69	74	38.2	+	.	Name=PF3D7_0604100-DsL_PF3D7_0524800+;Alias=;ID=PF3D7_0604100-DsL-3-PF3D7_0524800;pvalue=0.000153;sequence=TTGCAC;
PF3D7_0524800	fimo	nucleotide_motif	663	668	38.2	-	.	Name=PF3D7_0604100-DsL_PF3D7_0524800-;Alias=;ID=PF3D7_0604100-DsL-4-PF3D7_0524800;pvalue=0.000153;sequence=TTGCAC;
PF3D7_0524800	fimo	nucleotide_motif	155	160	35	-	.	Name=PF3D7_0604100-DsL_PF3D7_0524800-;Alias=;ID=PF3D7_0604100-DsL-5-PF3D7_0524800;pvalue=0.000313;sequence=GTGCCA;
PF3D7_0524800	fimo	nucleotide_motif	155	160	34.4	+	.	Name=PF3D7_0604100-DsL_PF3D7_0524800+;Alias=;ID=PF3D7_0604100-DsL-6-PF3D7_0524800;pvalue=0.000358;sequence=TGGCAC;
PF3D7_0524800	fimo	nucleotide_motif	187	192	30.9	-	.	Name=PF3D7_0604100-DsL_PF3D7_0524800-;Alias=;ID=PF3D7_0604100-DsL-7-PF3D7_0524800;pvalue=0.000812;sequence=CTTCAC;
PF3D7_0524800	fimo	nucleotide_motif	187	192	30.6	+	.	Name=PF3D7_0604100-DsL_PF3D7_0524800+;Alias=;ID=PF3D7_0604100-DsL-8-PF3D7_0524800;pvalue=0.00087;sequence=GTGAAG;
PF3D7_0524800	fimo	nucleotide_motif	523	528	27.9	-	.	Name=PF3D7_0604100-DsL_PF3D7_0524800-;Alias=;ID=PF3D7_0604100-DsL-9-PF3D7_0524800;pvalue=0.00162;sequence=GTTCTC;
PF3D7_0524800	fimo	nucleotide_motif	523	528	25.8	+	.	Name=PF3D7_0604100-DsL_PF3D7_0524800+;Alias=;ID=PF3D7_0604100-DsL-10-PF3D7_0524800;pvalue=0.00262;sequence=GAGAAC;
PF3D7_0524800	fimo	nucleotide_motif	809	814	24.7	-	.	Name=PF3D7_0604100-DsL_PF3D7_0524800-;Alias=;ID=PF3D7_0604100-DsL-11-PF3D7_0524800;pvalue=0.00341;sequence=GTTCAT;
PF3D7_0524800	fimo	nucleotide_motif	216	221	24.2	+	.	Name=PF3D7_0604100-DsL_PF3D7_0524800+;Alias=;ID=PF3D7_0604100-DsL-12-PF3D7_0524800;pvalue=0.00376;sequence=ATACAC;
PF3D7_0524800	fimo	nucleotide_motif	216	221	23.4	-	.	Name=PF3D7_0604100-DsL_PF3D7_0524800-;Alias=;ID=PF3D7_0604100-DsL-13-PF3D7_0524800;pvalue=0.00454;sequence=GTGTAT;
PF3D7_0524900	fimo	nucleotide_motif	4	9	42.5	+	.	Name=PF3D7_0604100-DsL_PF3D7_0524900+;Alias=;ID=PF3D7_0604100-DsL-1-PF3D7_0524900;pvalue=5.6e-05;sequence=GTGCAA;
PF3D7_0524900	fimo	nucleotide_motif	4	9	38.2	-	.	Name=PF3D7_0604100-DsL_PF3D7_0524900-;Alias=;ID=PF3D7_0604100-DsL-2-PF3D7_0524900;pvalue=0.000153;sequence=TTGCAC;
PF3D7_0524900	fimo	nucleotide_motif	155	160	33.9	+	.	Name=PF3D7_0604100-DsL_PF3D7_0524900+;Alias=;ID=PF3D7_0604100-DsL-3-PF3D7_0524900;pvalue=0.000402;sequence=CTGCTC;
PF3D7_0524900	fimo	nucleotide_motif	155	160	33.5	-	.	Name=PF3D7_0604100-DsL_PF3D7_0524900-;Alias=;ID=PF3D7_0604100-DsL-4-PF3D7_0524900;pvalue=0.000446;sequence=GAGCAG;
PF3D7_0524900	fimo	nucleotide_motif	256	261	30.9	+	.	Name=PF3D7_0604100-DsL_PF3D7_0524900+;Alias=;ID=PF3D7_0604100-DsL-5-PF3D7_0524900;pvalue=0.000812;sequence=CTTCAC;
PF3D7_0524900	fimo	nucleotide_motif	256	261	30.6	-	.	Name=PF3D7_0604100-DsL_PF3D7_0524900-;Alias=;ID=PF3D7_0604100-DsL-6-PF3D7_0524900;pvalue=0.00087;sequence=GTGAAG;
PF3D7_0524900	fimo	nucleotide_motif	565	570	27.5	+	.	Name=PF3D7_0604100-DsL_PF3D7_0524900+;Alias=;ID=PF3D7_0604100-DsL-7-PF3D7_0524900;pvalue=0.00179;sequence=GTACAA;
PF3D7_0524900	fimo	nucleotide_motif	563	568	25.2	-	.	Name=PF3D7_0604100-DsL_PF3D7_0524900-;Alias=;ID=PF3D7_0604100-DsL-8-PF3D7_0524900;pvalue=0.00305;sequence=GTACGG;
PF3D7_0524900	fimo	nucleotide_motif	106	111	23.8	-	.	Name=PF3D7_0604100-DsL_PF3D7_0524900-;Alias=;ID=PF3D7_0604100-DsL-9-PF3D7_0524900;pvalue=0.00417;sequence=ATTCAC;
PF3D7_0524900	fimo	nucleotide_motif	106	111	23.4	+	.	Name=PF3D7_0604100-DsL_PF3D7_0524900+;Alias=;ID=PF3D7_0604100-DsL-10-PF3D7_0524900;pvalue=0.00454;sequence=GTGAAT;
PF3D7_0525000	fimo	nucleotide_motif	505	510	37.4	+	.	Name=PF3D7_0604100-DsL_PF3D7_0525000+;Alias=;ID=PF3D7_0604100-DsL-1-PF3D7_0525000;pvalue=0.000182;sequence=GTACAC;
PF3D7_0525000	fimo	nucleotide_motif	505	510	35.7	-	.	Name=PF3D7_0604100-DsL_PF3D7_0525000-;Alias=;ID=PF3D7_0604100-DsL-2-PF3D7_0525000;pvalue=0.000268;sequence=GTGTAC;
PF3D7_0525000	fimo	nucleotide_motif	704	709	33.3	-	.	Name=PF3D7_0604100-DsL_PF3D7_0525000-;Alias=;ID=PF3D7_0604100-DsL-3-PF3D7_0525000;pvalue=0.000465;sequence=GGGTAC;
PF3D7_0525000	fimo	nucleotide_motif	704	709	33.3	+	.	Name=PF3D7_0604100-DsL_PF3D7_0525000+;Alias=;ID=PF3D7_0604100-DsL-4-PF3D7_0525000;pvalue=0.000469;sequence=GTACCC;
PF3D7_0525000	fimo	nucleotide_motif	702	707	29.2	-	.	Name=PF3D7_0604100-DsL_PF3D7_0525000-;Alias=;ID=PF3D7_0604100-DsL-5-PF3D7_0525000;pvalue=0.00121;sequence=GTACTC;
PF3D7_0525000	fimo	nucleotide_motif	89	94	28.1	-	.	Name=PF3D7_0604100-DsL_PF3D7_0525000-;Alias=;ID=PF3D7_0604100-DsL-6-PF3D7_0525000;pvalue=0.00156;sequence=ATGCAA;
PF3D7_0525000	fimo	nucleotide_motif	882	887	28.1	-	.	Name=PF3D7_0604100-DsL_PF3D7_0525000-;Alias=;ID=PF3D7_0604100-DsL-7-PF3D7_0525000;pvalue=0.00156;sequence=ATGCAA;
PF3D7_0525000	fimo	nucleotide_motif	142	147	26	-	.	Name=PF3D7_0604100-DsL_PF3D7_0525000-;Alias=;ID=PF3D7_0604100-DsL-8-PF3D7_0525000;pvalue=0.00252;sequence=GTGAAA;
PF3D7_0525000	fimo	nucleotide_motif	702	707	25.8	+	.	Name=PF3D7_0604100-DsL_PF3D7_0525000+;Alias=;ID=PF3D7_0604100-DsL-9-PF3D7_0525000;pvalue=0.00262;sequence=GAGTAC;
PF3D7_0525000	fimo	nucleotide_motif	89	94	25.2	+	.	Name=PF3D7_0604100-DsL_PF3D7_0525000+;Alias=;ID=PF3D7_0604100-DsL-10-PF3D7_0525000;pvalue=0.00304;sequence=TTGCAT;
PF3D7_0525000	fimo	nucleotide_motif	882	887	25.2	+	.	Name=PF3D7_0604100-DsL_PF3D7_0525000+;Alias=;ID=PF3D7_0604100-DsL-11-PF3D7_0525000;pvalue=0.00304;sequence=TTGCAT;
PF3D7_0525000	fimo	nucleotide_motif	503	508	24.9	-	.	Name=PF3D7_0604100-DsL_PF3D7_0525000-;Alias=;ID=PF3D7_0604100-DsL-12-PF3D7_0525000;pvalue=0.00323;sequence=GTACAT;
PF3D7_0525000	fimo	nucleotide_motif	361	366	24.2	-	.	Name=PF3D7_0604100-DsL_PF3D7_0525000-;Alias=;ID=PF3D7_0604100-DsL-13-PF3D7_0525000;pvalue=0.00376;sequence=ATACAC;
PF3D7_0525000	fimo	nucleotide_motif	477	482	24.2	-	.	Name=PF3D7_0604100-DsL_PF3D7_0525000-;Alias=;ID=PF3D7_0604100-DsL-14-PF3D7_0525000;pvalue=0.00376;sequence=ATACAC;
PF3D7_0525000	fimo	nucleotide_motif	515	520	24.2	-	.	Name=PF3D7_0604100-DsL_PF3D7_0525000-;Alias=;ID=PF3D7_0604100-DsL-15-PF3D7_0525000;pvalue=0.00376;sequence=ATACAC;
PF3D7_0525000	fimo	nucleotide_motif	622	627	24.2	-	.	Name=PF3D7_0604100-DsL_PF3D7_0525000-;Alias=;ID=PF3D7_0604100-DsL-16-PF3D7_0525000;pvalue=0.00376;sequence=ATACAC;
PF3D7_0525000	fimo	nucleotide_motif	142	147	23.8	+	.	Name=PF3D7_0604100-DsL_PF3D7_0525000+;Alias=;ID=PF3D7_0604100-DsL-17-PF3D7_0525000;pvalue=0.00417;sequence=TTTCAC;
PF3D7_0525000	fimo	nucleotide_motif	361	366	23.4	+	.	Name=PF3D7_0604100-DsL_PF3D7_0525000+;Alias=;ID=PF3D7_0604100-DsL-18-PF3D7_0525000;pvalue=0.00454;sequence=GTGTAT;
PF3D7_0525000	fimo	nucleotide_motif	477	482	23.4	+	.	Name=PF3D7_0604100-DsL_PF3D7_0525000+;Alias=;ID=PF3D7_0604100-DsL-19-PF3D7_0525000;pvalue=0.00454;sequence=GTGTAT;
PF3D7_0525000	fimo	nucleotide_motif	515	520	23.4	+	.	Name=PF3D7_0604100-DsL_PF3D7_0525000+;Alias=;ID=PF3D7_0604100-DsL-20-PF3D7_0525000;pvalue=0.00454;sequence=GTGTAT;
PF3D7_0525000	fimo	nucleotide_motif	622	627	23.4	+	.	Name=PF3D7_0604100-DsL_PF3D7_0525000+;Alias=;ID=PF3D7_0604100-DsL-21-PF3D7_0525000;pvalue=0.00454;sequence=GTGTAT;
PF3D7_0525100	fimo	nucleotide_motif	186	191	36.8	-	.	Name=PF3D7_0604100-DsL_PF3D7_0525100-;Alias=;ID=PF3D7_0604100-DsL-1-PF3D7_0525100;pvalue=0.000211;sequence=GTTCAC;
PF3D7_0525100	fimo	nucleotide_motif	186	191	35.7	+	.	Name=PF3D7_0604100-DsL_PF3D7_0525100+;Alias=;ID=PF3D7_0604100-DsL-2-PF3D7_0525100;pvalue=0.000268;sequence=GTGAAC;
PF3D7_0525100	fimo	nucleotide_motif	518	523	35.7	+	.	Name=PF3D7_0604100-DsL_PF3D7_0525100+;Alias=;ID=PF3D7_0604100-DsL-3-PF3D7_0525100;pvalue=0.000271;sequence=CGGCAC;
PF3D7_0525100	fimo	nucleotide_motif	518	523	35.6	-	.	Name=PF3D7_0604100-DsL_PF3D7_0525100-;Alias=;ID=PF3D7_0604100-DsL-4-PF3D7_0525100;pvalue=0.000278;sequence=GTGCCG;
PF3D7_0525100	fimo	nucleotide_motif	198	203	35.4	-	.	Name=PF3D7_0604100-DsL_PF3D7_0525100-;Alias=;ID=PF3D7_0604100-DsL-5-PF3D7_0525100;pvalue=0.000287;sequence=GGGCAA;
PF3D7_0525100	fimo	nucleotide_motif	198	203	33.4	+	.	Name=PF3D7_0604100-DsL_PF3D7_0525100+;Alias=;ID=PF3D7_0604100-DsL-6-PF3D7_0525100;pvalue=0.000455;sequence=TTGCCC;
PF3D7_0525100	fimo	nucleotide_motif	457	462	31.1	+	.	Name=PF3D7_0604100-DsL_PF3D7_0525100+;Alias=;ID=PF3D7_0604100-DsL-7-PF3D7_0525100;pvalue=0.000783;sequence=CTACAC;
PF3D7_0525100	fimo	nucleotide_motif	457	462	30.6	-	.	Name=PF3D7_0604100-DsL_PF3D7_0525100-;Alias=;ID=PF3D7_0604100-DsL-8-PF3D7_0525100;pvalue=0.00087;sequence=GTGTAG;
PF3D7_0525100	fimo	nucleotide_motif	595	600	30.1	-	.	Name=PF3D7_0604100-DsL_PF3D7_0525100-;Alias=;ID=PF3D7_0604100-DsL-9-PF3D7_0525100;pvalue=0.000972;sequence=GTCCAA;
PF3D7_0525100	fimo	nucleotide_motif	595	600	29.6	+	.	Name=PF3D7_0604100-DsL_PF3D7_0525100+;Alias=;ID=PF3D7_0604100-DsL-10-PF3D7_0525100;pvalue=0.00109;sequence=TTGGAC;
PF3D7_0525100	fimo	nucleotide_motif	301	306	28.1	+	.	Name=PF3D7_0604100-DsL_PF3D7_0525100+;Alias=;ID=PF3D7_0604100-DsL-11-PF3D7_0525100;pvalue=0.00156;sequence=ATGCAA;
PF3D7_0525100	fimo	nucleotide_motif	237	242	26.7	+	.	Name=PF3D7_0604100-DsL_PF3D7_0525100+;Alias=;ID=PF3D7_0604100-DsL-12-PF3D7_0525100;pvalue=0.00214;sequence=GAACAC;
PF3D7_0525100	fimo	nucleotide_motif	237	242	26.7	-	.	Name=PF3D7_0604100-DsL_PF3D7_0525100-;Alias=;ID=PF3D7_0604100-DsL-13-PF3D7_0525100;pvalue=0.00214;sequence=GTGTTC;
PF3D7_0525100	fimo	nucleotide_motif	89	94	26	+	.	Name=PF3D7_0604100-DsL_PF3D7_0525100+;Alias=;ID=PF3D7_0604100-DsL-14-PF3D7_0525100;pvalue=0.00252;sequence=GTGTAA;
PF3D7_0525100	fimo	nucleotide_motif	472	477	26	-	.	Name=PF3D7_0604100-DsL_PF3D7_0525100-;Alias=;ID=PF3D7_0604100-DsL-15-PF3D7_0525100;pvalue=0.00252;sequence=GTGTAA;
PF3D7_0525100	fimo	nucleotide_motif	301	306	25.2	-	.	Name=PF3D7_0604100-DsL_PF3D7_0525100-;Alias=;ID=PF3D7_0604100-DsL-16-PF3D7_0525100;pvalue=0.00304;sequence=TTGCAT;
PF3D7_0525100	fimo	nucleotide_motif	235	240	24.7	-	.	Name=PF3D7_0604100-DsL_PF3D7_0525100-;Alias=;ID=PF3D7_0604100-DsL-17-PF3D7_0525100;pvalue=0.00341;sequence=GTTCAT;
PF3D7_0525100	fimo	nucleotide_motif	89	94	24.2	-	.	Name=PF3D7_0604100-DsL_PF3D7_0525100-;Alias=;ID=PF3D7_0604100-DsL-18-PF3D7_0525100;pvalue=0.00376;sequence=TTACAC;
PF3D7_0525100	fimo	nucleotide_motif	342	347	24.2	-	.	Name=PF3D7_0604100-DsL_PF3D7_0525100-;Alias=;ID=PF3D7_0604100-DsL-19-PF3D7_0525100;pvalue=0.00376;sequence=ATACAC;
PF3D7_0525100	fimo	nucleotide_motif	472	477	24.2	+	.	Name=PF3D7_0604100-DsL_PF3D7_0525100+;Alias=;ID=PF3D7_0604100-DsL-20-PF3D7_0525100;pvalue=0.00376;sequence=TTACAC;
PF3D7_0525100	fimo	nucleotide_motif	342	347	23.4	+	.	Name=PF3D7_0604100-DsL_PF3D7_0525100+;Alias=;ID=PF3D7_0604100-DsL-21-PF3D7_0525100;pvalue=0.00454;sequence=GTGTAT;
PF3D7_0525200	fimo	nucleotide_motif	499	504	40.2	-	.	Name=PF3D7_0604100-DsL_PF3D7_0525200-;Alias=;ID=PF3D7_0604100-DsL-1-PF3D7_0525200;pvalue=9.53e-05;sequence=GTGCAT;
PF3D7_0525200	fimo	nucleotide_motif	499	504	38.2	+	.	Name=PF3D7_0604100-DsL_PF3D7_0525200+;Alias=;ID=PF3D7_0604100-DsL-2-PF3D7_0525200;pvalue=0.000153;sequence=ATGCAC;
PF3D7_0525200	fimo	nucleotide_motif	961	966	32.7	-	.	Name=PF3D7_0604100-DsL_PF3D7_0525200-;Alias=;ID=PF3D7_0604100-DsL-3-PF3D7_0525200;pvalue=0.000538;sequence=GTGGAA;
PF3D7_0525200	fimo	nucleotide_motif	71	76	32.5	-	.	Name=PF3D7_0604100-DsL_PF3D7_0525200-;Alias=;ID=PF3D7_0604100-DsL-4-PF3D7_0525200;pvalue=0.000567;sequence=GTGCTA;
PF3D7_0525200	fimo	nucleotide_motif	337	342	31.4	+	.	Name=PF3D7_0604100-DsL_PF3D7_0525200+;Alias=;ID=PF3D7_0604100-DsL-5-PF3D7_0525200;pvalue=0.000726;sequence=GAGCAA;
PF3D7_0525200	fimo	nucleotide_motif	20	25	30.1	+	.	Name=PF3D7_0604100-DsL_PF3D7_0525200+;Alias=;ID=PF3D7_0604100-DsL-6-PF3D7_0525200;pvalue=0.000972;sequence=GTCCAA;
PF3D7_0525200	fimo	nucleotide_motif	20	25	29.6	-	.	Name=PF3D7_0604100-DsL_PF3D7_0525200-;Alias=;ID=PF3D7_0604100-DsL-7-PF3D7_0525200;pvalue=0.00109;sequence=TTGGAC;
PF3D7_0525200	fimo	nucleotide_motif	191	196	29.6	-	.	Name=PF3D7_0604100-DsL_PF3D7_0525200-;Alias=;ID=PF3D7_0604100-DsL-8-PF3D7_0525200;pvalue=0.00109;sequence=ATGGAC;
PF3D7_0525200	fimo	nucleotide_motif	337	342	29.4	-	.	Name=PF3D7_0604100-DsL_PF3D7_0525200-;Alias=;ID=PF3D7_0604100-DsL-9-PF3D7_0525200;pvalue=0.00115;sequence=TTGCTC;
PF3D7_0525200	fimo	nucleotide_motif	172	177	27.9	+	.	Name=PF3D7_0604100-DsL_PF3D7_0525200+;Alias=;ID=PF3D7_0604100-DsL-10-PF3D7_0525200;pvalue=0.00162;sequence=GTTCTC;
PF3D7_0525200	fimo	nucleotide_motif	219	224	27.9	-	.	Name=PF3D7_0604100-DsL_PF3D7_0525200-;Alias=;ID=PF3D7_0604100-DsL-11-PF3D7_0525200;pvalue=0.00162;sequence=GTTCTC;
PF3D7_0525200	fimo	nucleotide_motif	71	76	26.9	+	.	Name=PF3D7_0604100-DsL_PF3D7_0525200+;Alias=;ID=PF3D7_0604100-DsL-12-PF3D7_0525200;pvalue=0.00205;sequence=TAGCAC;
PF3D7_0525200	fimo	nucleotide_motif	221	226	26.7	+	.	Name=PF3D7_0604100-DsL_PF3D7_0525200+;Alias=;ID=PF3D7_0604100-DsL-13-PF3D7_0525200;pvalue=0.00214;sequence=GAACAC;
PF3D7_0525200	fimo	nucleotide_motif	221	226	26.7	-	.	Name=PF3D7_0604100-DsL_PF3D7_0525200-;Alias=;ID=PF3D7_0604100-DsL-14-PF3D7_0525200;pvalue=0.00214;sequence=GTGTTC;
PF3D7_0525200	fimo	nucleotide_motif	357	362	26	-	.	Name=PF3D7_0604100-DsL_PF3D7_0525200-;Alias=;ID=PF3D7_0604100-DsL-15-PF3D7_0525200;pvalue=0.00252;sequence=GTGAAA;
PF3D7_0525200	fimo	nucleotide_motif	614	619	26	+	.	Name=PF3D7_0604100-DsL_PF3D7_0525200+;Alias=;ID=PF3D7_0604100-DsL-16-PF3D7_0525200;pvalue=0.00252;sequence=GTGAAA;
PF3D7_0525200	fimo	nucleotide_motif	191	196	25.9	+	.	Name=PF3D7_0604100-DsL_PF3D7_0525200+;Alias=;ID=PF3D7_0604100-DsL-17-PF3D7_0525200;pvalue=0.00255;sequence=GTCCAT;
PF3D7_0525200	fimo	nucleotide_motif	172	177	25.8	-	.	Name=PF3D7_0604100-DsL_PF3D7_0525200-;Alias=;ID=PF3D7_0604100-DsL-18-PF3D7_0525200;pvalue=0.00262;sequence=GAGAAC;
PF3D7_0525200	fimo	nucleotide_motif	219	224	25.8	+	.	Name=PF3D7_0604100-DsL_PF3D7_0525200+;Alias=;ID=PF3D7_0604100-DsL-19-PF3D7_0525200;pvalue=0.00262;sequence=GAGAAC;
PF3D7_0525200	fimo	nucleotide_motif	961	966	25.7	+	.	Name=PF3D7_0604100-DsL_PF3D7_0525200+;Alias=;ID=PF3D7_0604100-DsL-20-PF3D7_0525200;pvalue=0.00268;sequence=TTCCAC;
PF3D7_0525200	fimo	nucleotide_motif	848	853	24.7	+	.	Name=PF3D7_0604100-DsL_PF3D7_0525200+;Alias=;ID=PF3D7_0604100-DsL-21-PF3D7_0525200;pvalue=0.00341;sequence=GTTCAT;
PF3D7_0525200	fimo	nucleotide_motif	357	362	23.8	+	.	Name=PF3D7_0604100-DsL_PF3D7_0525200+;Alias=;ID=PF3D7_0604100-DsL-22-PF3D7_0525200;pvalue=0.00417;sequence=TTTCAC;
PF3D7_0525200	fimo	nucleotide_motif	614	619	23.8	-	.	Name=PF3D7_0604100-DsL_PF3D7_0525200-;Alias=;ID=PF3D7_0604100-DsL-23-PF3D7_0525200;pvalue=0.00417;sequence=TTTCAC;
PF3D7_0525200	fimo	nucleotide_motif	903	908	23.8	-	.	Name=PF3D7_0604100-DsL_PF3D7_0525200-;Alias=;ID=PF3D7_0604100-DsL-24-PF3D7_0525200;pvalue=0.00417;sequence=ATTCAC;
PF3D7_0525200	fimo	nucleotide_motif	903	908	23.4	+	.	Name=PF3D7_0604100-DsL_PF3D7_0525200+;Alias=;ID=PF3D7_0604100-DsL-25-PF3D7_0525200;pvalue=0.00454;sequence=GTGAAT;
PF3D7_0525300	fimo	nucleotide_motif	401	406	36.8	-	.	Name=PF3D7_0604100-DsL_PF3D7_0525300-;Alias=;ID=PF3D7_0604100-DsL-1-PF3D7_0525300;pvalue=0.000211;sequence=GTTCAC;
PF3D7_0525300	fimo	nucleotide_motif	401	406	35.7	+	.	Name=PF3D7_0604100-DsL_PF3D7_0525300+;Alias=;ID=PF3D7_0604100-DsL-2-PF3D7_0525300;pvalue=0.000268;sequence=GTGAAC;
PF3D7_0525300	fimo	nucleotide_motif	886	891	34.7	+	.	Name=PF3D7_0604100-DsL_PF3D7_0525300+;Alias=;ID=PF3D7_0604100-DsL-3-PF3D7_0525300;pvalue=0.000339;sequence=GTGAGC;
PF3D7_0525300	fimo	nucleotide_motif	886	891	33.9	-	.	Name=PF3D7_0604100-DsL_PF3D7_0525300-;Alias=;ID=PF3D7_0604100-DsL-4-PF3D7_0525300;pvalue=0.000407;sequence=GCTCAC;
PF3D7_0525300	fimo	nucleotide_motif	888	893	31.4	+	.	Name=PF3D7_0604100-DsL_PF3D7_0525300+;Alias=;ID=PF3D7_0604100-DsL-5-PF3D7_0525300;pvalue=0.000726;sequence=GAGCAA;
PF3D7_0525300	fimo	nucleotide_motif	855	860	30.9	+	.	Name=PF3D7_0604100-DsL_PF3D7_0525300+;Alias=;ID=PF3D7_0604100-DsL-6-PF3D7_0525300;pvalue=0.000812;sequence=CTTCAC;
PF3D7_0525300	fimo	nucleotide_motif	855	860	30.6	-	.	Name=PF3D7_0604100-DsL_PF3D7_0525300-;Alias=;ID=PF3D7_0604100-DsL-7-PF3D7_0525300;pvalue=0.00087;sequence=GTGAAG;
PF3D7_0525300	fimo	nucleotide_motif	888	893	29.4	-	.	Name=PF3D7_0604100-DsL_PF3D7_0525300-;Alias=;ID=PF3D7_0604100-DsL-8-PF3D7_0525300;pvalue=0.00115;sequence=TTGCTC;
PF3D7_0525300	fimo	nucleotide_motif	107	112	25.2	+	.	Name=PF3D7_0604100-DsL_PF3D7_0525300+;Alias=;ID=PF3D7_0604100-DsL-9-PF3D7_0525300;pvalue=0.00304;sequence=ATGCAT;
PF3D7_0525300	fimo	nucleotide_motif	107	112	25.2	-	.	Name=PF3D7_0604100-DsL_PF3D7_0525300-;Alias=;ID=PF3D7_0604100-DsL-10-PF3D7_0525300;pvalue=0.00304;sequence=ATGCAT;
PF3D7_0525300	fimo	nucleotide_motif	240	245	24.7	+	.	Name=PF3D7_0604100-DsL_PF3D7_0525300+;Alias=;ID=PF3D7_0604100-DsL-11-PF3D7_0525300;pvalue=0.00341;sequence=GTTCAT;
PF3D7_0525300	fimo	nucleotide_motif	7	12	24.2	-	.	Name=PF3D7_0604100-DsL_PF3D7_0525300-;Alias=;ID=PF3D7_0604100-DsL-12-PF3D7_0525300;pvalue=0.00376;sequence=ATACAC;
PF3D7_0525300	fimo	nucleotide_motif	597	602	24.2	+	.	Name=PF3D7_0604100-DsL_PF3D7_0525300+;Alias=;ID=PF3D7_0604100-DsL-13-PF3D7_0525300;pvalue=0.00376;sequence=ATACAC;
PF3D7_0525300	fimo	nucleotide_motif	625	630	24.2	+	.	Name=PF3D7_0604100-DsL_PF3D7_0525300+;Alias=;ID=PF3D7_0604100-DsL-14-PF3D7_0525300;pvalue=0.00376;sequence=ATACAC;
PF3D7_0525300	fimo	nucleotide_motif	681	686	24.2	+	.	Name=PF3D7_0604100-DsL_PF3D7_0525300+;Alias=;ID=PF3D7_0604100-DsL-15-PF3D7_0525300;pvalue=0.00376;sequence=ATACAC;
PF3D7_0525300	fimo	nucleotide_motif	709	714	24.2	+	.	Name=PF3D7_0604100-DsL_PF3D7_0525300+;Alias=;ID=PF3D7_0604100-DsL-16-PF3D7_0525300;pvalue=0.00376;sequence=ATACAC;
PF3D7_0525300	fimo	nucleotide_motif	737	742	24.2	+	.	Name=PF3D7_0604100-DsL_PF3D7_0525300+;Alias=;ID=PF3D7_0604100-DsL-17-PF3D7_0525300;pvalue=0.00376;sequence=ATACAC;
PF3D7_0525300	fimo	nucleotide_motif	765	770	24.2	+	.	Name=PF3D7_0604100-DsL_PF3D7_0525300+;Alias=;ID=PF3D7_0604100-DsL-18-PF3D7_0525300;pvalue=0.00376;sequence=ATACAC;
PF3D7_0525300	fimo	nucleotide_motif	793	798	24.2	+	.	Name=PF3D7_0604100-DsL_PF3D7_0525300+;Alias=;ID=PF3D7_0604100-DsL-19-PF3D7_0525300;pvalue=0.00376;sequence=ATACAC;
PF3D7_0525300	fimo	nucleotide_motif	922	927	23.8	-	.	Name=PF3D7_0604100-DsL_PF3D7_0525300-;Alias=;ID=PF3D7_0604100-DsL-20-PF3D7_0525300;pvalue=0.00417;sequence=ATTCAC;
PF3D7_0525300	fimo	nucleotide_motif	7	12	23.4	+	.	Name=PF3D7_0604100-DsL_PF3D7_0525300+;Alias=;ID=PF3D7_0604100-DsL-21-PF3D7_0525300;pvalue=0.00454;sequence=GTGTAT;
PF3D7_0525300	fimo	nucleotide_motif	597	602	23.4	-	.	Name=PF3D7_0604100-DsL_PF3D7_0525300-;Alias=;ID=PF3D7_0604100-DsL-22-PF3D7_0525300;pvalue=0.00454;sequence=GTGTAT;
PF3D7_0525300	fimo	nucleotide_motif	625	630	23.4	-	.	Name=PF3D7_0604100-DsL_PF3D7_0525300-;Alias=;ID=PF3D7_0604100-DsL-23-PF3D7_0525300;pvalue=0.00454;sequence=GTGTAT;
PF3D7_0525300	fimo	nucleotide_motif	681	686	23.4	-	.	Name=PF3D7_0604100-DsL_PF3D7_0525300-;Alias=;ID=PF3D7_0604100-DsL-24-PF3D7_0525300;pvalue=0.00454;sequence=GTGTAT;
PF3D7_0525300	fimo	nucleotide_motif	709	714	23.4	-	.	Name=PF3D7_0604100-DsL_PF3D7_0525300-;Alias=;ID=PF3D7_0604100-DsL-25-PF3D7_0525300;pvalue=0.00454;sequence=GTGTAT;
PF3D7_0525300	fimo	nucleotide_motif	737	742	23.4	-	.	Name=PF3D7_0604100-DsL_PF3D7_0525300-;Alias=;ID=PF3D7_0604100-DsL-26-PF3D7_0525300;pvalue=0.00454;sequence=GTGTAT;
PF3D7_0525300	fimo	nucleotide_motif	765	770	23.4	-	.	Name=PF3D7_0604100-DsL_PF3D7_0525300-;Alias=;ID=PF3D7_0604100-DsL-27-PF3D7_0525300;pvalue=0.00454;sequence=GTGTAT;
PF3D7_0525300	fimo	nucleotide_motif	793	798	23.4	-	.	Name=PF3D7_0604100-DsL_PF3D7_0525300-;Alias=;ID=PF3D7_0604100-DsL-28-PF3D7_0525300;pvalue=0.00454;sequence=GTGTAT;
PF3D7_0525300	fimo	nucleotide_motif	922	927	23.4	+	.	Name=PF3D7_0604100-DsL_PF3D7_0525300+;Alias=;ID=PF3D7_0604100-DsL-29-PF3D7_0525300;pvalue=0.00454;sequence=GTGAAT;
PF3D7_0525400	fimo	nucleotide_motif	218	223	37.4	+	.	Name=PF3D7_0604100-DsL_PF3D7_0525400+;Alias=;ID=PF3D7_0604100-DsL-1-PF3D7_0525400;pvalue=0.000182;sequence=GTACAC;
PF3D7_0525400	fimo	nucleotide_motif	753	758	37.4	+	.	Name=PF3D7_0604100-DsL_PF3D7_0525400+;Alias=;ID=PF3D7_0604100-DsL-2-PF3D7_0525400;pvalue=0.000182;sequence=GTACAC;
PF3D7_0525400	fimo	nucleotide_motif	218	223	35.7	-	.	Name=PF3D7_0604100-DsL_PF3D7_0525400-;Alias=;ID=PF3D7_0604100-DsL-3-PF3D7_0525400;pvalue=0.000268;sequence=GTGTAC;
PF3D7_0525400	fimo	nucleotide_motif	753	758	35.7	-	.	Name=PF3D7_0604100-DsL_PF3D7_0525400-;Alias=;ID=PF3D7_0604100-DsL-4-PF3D7_0525400;pvalue=0.000268;sequence=GTGTAC;
PF3D7_0525400	fimo	nucleotide_motif	639	644	35.4	-	.	Name=PF3D7_0604100-DsL_PF3D7_0525400-;Alias=;ID=PF3D7_0604100-DsL-5-PF3D7_0525400;pvalue=0.000287;sequence=GGGCAA;
PF3D7_0525400	fimo	nucleotide_motif	639	644	33.4	+	.	Name=PF3D7_0604100-DsL_PF3D7_0525400+;Alias=;ID=PF3D7_0604100-DsL-6-PF3D7_0525400;pvalue=0.000455;sequence=TTGCCC;
PF3D7_0525400	fimo	nucleotide_motif	107	112	29.9	+	.	Name=PF3D7_0604100-DsL_PF3D7_0525400+;Alias=;ID=PF3D7_0604100-DsL-7-PF3D7_0525400;pvalue=0.00103;sequence=GTGCTT;
PF3D7_0525400	fimo	nucleotide_motif	751	756	27.5	-	.	Name=PF3D7_0604100-DsL_PF3D7_0525400-;Alias=;ID=PF3D7_0604100-DsL-8-PF3D7_0525400;pvalue=0.00179;sequence=GTACAA;
PF3D7_0525400	fimo	nucleotide_motif	107	112	26.9	-	.	Name=PF3D7_0604100-DsL_PF3D7_0525400-;Alias=;ID=PF3D7_0604100-DsL-9-PF3D7_0525400;pvalue=0.00205;sequence=AAGCAC;
PF3D7_0525400	fimo	nucleotide_motif	623	628	26	+	.	Name=PF3D7_0604100-DsL_PF3D7_0525400+;Alias=;ID=PF3D7_0604100-DsL-10-PF3D7_0525400;pvalue=0.00252;sequence=GTGTAA;
PF3D7_0525400	fimo	nucleotide_motif	735	740	26	+	.	Name=PF3D7_0604100-DsL_PF3D7_0525400+;Alias=;ID=PF3D7_0604100-DsL-11-PF3D7_0525400;pvalue=0.00252;sequence=GTGAAA;
PF3D7_0525400	fimo	nucleotide_motif	897	902	26	+	.	Name=PF3D7_0604100-DsL_PF3D7_0525400+;Alias=;ID=PF3D7_0604100-DsL-12-PF3D7_0525400;pvalue=0.00252;sequence=GTGAAA;
PF3D7_0525400	fimo	nucleotide_motif	216	221	24.9	-	.	Name=PF3D7_0604100-DsL_PF3D7_0525400-;Alias=;ID=PF3D7_0604100-DsL-13-PF3D7_0525400;pvalue=0.00323;sequence=GTACAT;
PF3D7_0525400	fimo	nucleotide_motif	485	490	24.7	+	.	Name=PF3D7_0604100-DsL_PF3D7_0525400+;Alias=;ID=PF3D7_0604100-DsL-14-PF3D7_0525400;pvalue=0.00341;sequence=GTTCAT;
PF3D7_0525400	fimo	nucleotide_motif	623	628	24.2	-	.	Name=PF3D7_0604100-DsL_PF3D7_0525400-;Alias=;ID=PF3D7_0604100-DsL-15-PF3D7_0525400;pvalue=0.00376;sequence=TTACAC;
PF3D7_0525400	fimo	nucleotide_motif	824	829	24.2	+	.	Name=PF3D7_0604100-DsL_PF3D7_0525400+;Alias=;ID=PF3D7_0604100-DsL-16-PF3D7_0525400;pvalue=0.00376;sequence=ATACAC;
PF3D7_0525400	fimo	nucleotide_motif	735	740	23.8	-	.	Name=PF3D7_0604100-DsL_PF3D7_0525400-;Alias=;ID=PF3D7_0604100-DsL-17-PF3D7_0525400;pvalue=0.00417;sequence=TTTCAC;
PF3D7_0525400	fimo	nucleotide_motif	897	902	23.8	-	.	Name=PF3D7_0604100-DsL_PF3D7_0525400-;Alias=;ID=PF3D7_0604100-DsL-18-PF3D7_0525400;pvalue=0.00417;sequence=TTTCAC;
PF3D7_0525400	fimo	nucleotide_motif	824	829	23.4	-	.	Name=PF3D7_0604100-DsL_PF3D7_0525400-;Alias=;ID=PF3D7_0604100-DsL-19-PF3D7_0525400;pvalue=0.00454;sequence=GTGTAT;
PF3D7_0525500	fimo	nucleotide_motif	98	103	40.2	-	.	Name=PF3D7_0604100-DsL_PF3D7_0525500-;Alias=;ID=PF3D7_0604100-DsL-1-PF3D7_0525500;pvalue=9.53e-05;sequence=GTGCAT;
PF3D7_0525500	fimo	nucleotide_motif	98	103	38.2	+	.	Name=PF3D7_0604100-DsL_PF3D7_0525500+;Alias=;ID=PF3D7_0604100-DsL-2-PF3D7_0525500;pvalue=0.000153;sequence=ATGCAC;
PF3D7_0525500	fimo	nucleotide_motif	44	49	34.2	-	.	Name=PF3D7_0604100-DsL_PF3D7_0525500-;Alias=;ID=PF3D7_0604100-DsL-3-PF3D7_0525500;pvalue=0.000382;sequence=GGACAC;
PF3D7_0525500	fimo	nucleotide_motif	44	49	33	+	.	Name=PF3D7_0604100-DsL_PF3D7_0525500+;Alias=;ID=PF3D7_0604100-DsL-4-PF3D7_0525500;pvalue=0.000505;sequence=GTGTCC;
PF3D7_0525500	fimo	nucleotide_motif	46	51	29.6	-	.	Name=PF3D7_0604100-DsL_PF3D7_0525500-;Alias=;ID=PF3D7_0604100-DsL-5-PF3D7_0525500;pvalue=0.00109;sequence=ATGGAC;
PF3D7_0525500	fimo	nucleotide_motif	249	254	28.1	+	.	Name=PF3D7_0604100-DsL_PF3D7_0525500+;Alias=;ID=PF3D7_0604100-DsL-6-PF3D7_0525500;pvalue=0.00156;sequence=ATGCAA;
PF3D7_0525500	fimo	nucleotide_motif	132	137	28.1	-	.	Name=PF3D7_0604100-DsL_PF3D7_0525500-;Alias=;ID=PF3D7_0604100-DsL-7-PF3D7_0525500;pvalue=0.00156;sequence=CTGCGA;
PF3D7_0525500	fimo	nucleotide_motif	46	51	25.9	+	.	Name=PF3D7_0604100-DsL_PF3D7_0525500+;Alias=;ID=PF3D7_0604100-DsL-8-PF3D7_0525500;pvalue=0.00255;sequence=GTCCAT;
PF3D7_0525500	fimo	nucleotide_motif	249	254	25.2	-	.	Name=PF3D7_0604100-DsL_PF3D7_0525500-;Alias=;ID=PF3D7_0604100-DsL-9-PF3D7_0525500;pvalue=0.00304;sequence=TTGCAT;
PF3D7_0525500	fimo	nucleotide_motif	261	266	24.2	+	.	Name=PF3D7_0604100-DsL_PF3D7_0525500+;Alias=;ID=PF3D7_0604100-DsL-10-PF3D7_0525500;pvalue=0.00376;sequence=ATACAC;
PF3D7_0525500	fimo	nucleotide_motif	312	317	23.8	-	.	Name=PF3D7_0604100-DsL_PF3D7_0525500-;Alias=;ID=PF3D7_0604100-DsL-11-PF3D7_0525500;pvalue=0.00417;sequence=ATTCAC;
PF3D7_0525500	fimo	nucleotide_motif	261	266	23.4	-	.	Name=PF3D7_0604100-DsL_PF3D7_0525500-;Alias=;ID=PF3D7_0604100-DsL-12-PF3D7_0525500;pvalue=0.00454;sequence=GTGTAT;
PF3D7_0525500	fimo	nucleotide_motif	312	317	23.4	+	.	Name=PF3D7_0604100-DsL_PF3D7_0525500+;Alias=;ID=PF3D7_0604100-DsL-13-PF3D7_0525500;pvalue=0.00454;sequence=GTGAAT;
PF3D7_0525600	fimo	nucleotide_motif	737	742	37.4	+	.	Name=PF3D7_0604100-DsL_PF3D7_0525600+;Alias=;ID=PF3D7_0604100-DsL-1-PF3D7_0525600;pvalue=0.000182;sequence=GTACAC;
PF3D7_0525600	fimo	nucleotide_motif	735	740	37.4	-	.	Name=PF3D7_0604100-DsL_PF3D7_0525600-;Alias=;ID=PF3D7_0604100-DsL-2-PF3D7_0525600;pvalue=0.000182;sequence=GTACAC;
PF3D7_0525600	fimo	nucleotide_motif	480	485	36.8	-	.	Name=PF3D7_0604100-DsL_PF3D7_0525600-;Alias=;ID=PF3D7_0604100-DsL-3-PF3D7_0525600;pvalue=0.000211;sequence=GTTCAC;
PF3D7_0525600	fimo	nucleotide_motif	480	485	35.7	+	.	Name=PF3D7_0604100-DsL_PF3D7_0525600+;Alias=;ID=PF3D7_0604100-DsL-4-PF3D7_0525600;pvalue=0.000268;sequence=GTGAAC;
PF3D7_0525600	fimo	nucleotide_motif	735	740	35.7	+	.	Name=PF3D7_0604100-DsL_PF3D7_0525600+;Alias=;ID=PF3D7_0604100-DsL-5-PF3D7_0525600;pvalue=0.000268;sequence=GTGTAC;
PF3D7_0525600	fimo	nucleotide_motif	737	742	35.7	-	.	Name=PF3D7_0604100-DsL_PF3D7_0525600-;Alias=;ID=PF3D7_0604100-DsL-6-PF3D7_0525600;pvalue=0.000268;sequence=GTGTAC;
PF3D7_0525600	fimo	nucleotide_motif	349	354	27.5	+	.	Name=PF3D7_0604100-DsL_PF3D7_0525600+;Alias=;ID=PF3D7_0604100-DsL-7-PF3D7_0525600;pvalue=0.00179;sequence=GTACAA;
PF3D7_0525600	fimo	nucleotide_motif	725	730	26	-	.	Name=PF3D7_0604100-DsL_PF3D7_0525600-;Alias=;ID=PF3D7_0604100-DsL-8-PF3D7_0525600;pvalue=0.00252;sequence=GTGTAA;
PF3D7_0525600	fimo	nucleotide_motif	283	288	24.2	+	.	Name=PF3D7_0604100-DsL_PF3D7_0525600+;Alias=;ID=PF3D7_0604100-DsL-9-PF3D7_0525600;pvalue=0.00376;sequence=ATACAC;
PF3D7_0525600	fimo	nucleotide_motif	381	386	24.2	+	.	Name=PF3D7_0604100-DsL_PF3D7_0525600+;Alias=;ID=PF3D7_0604100-DsL-10-PF3D7_0525600;pvalue=0.00376;sequence=ATACAC;
PF3D7_0525600	fimo	nucleotide_motif	419	424	24.2	-	.	Name=PF3D7_0604100-DsL_PF3D7_0525600-;Alias=;ID=PF3D7_0604100-DsL-11-PF3D7_0525600;pvalue=0.00376;sequence=ATACAC;
PF3D7_0525600	fimo	nucleotide_motif	725	730	24.2	+	.	Name=PF3D7_0604100-DsL_PF3D7_0525600+;Alias=;ID=PF3D7_0604100-DsL-12-PF3D7_0525600;pvalue=0.00376;sequence=TTACAC;
PF3D7_0525600	fimo	nucleotide_motif	283	288	23.4	-	.	Name=PF3D7_0604100-DsL_PF3D7_0525600-;Alias=;ID=PF3D7_0604100-DsL-13-PF3D7_0525600;pvalue=0.00454;sequence=GTGTAT;
PF3D7_0525600	fimo	nucleotide_motif	381	386	23.4	-	.	Name=PF3D7_0604100-DsL_PF3D7_0525600-;Alias=;ID=PF3D7_0604100-DsL-14-PF3D7_0525600;pvalue=0.00454;sequence=GTGTAT;
PF3D7_0525600	fimo	nucleotide_motif	419	424	23.4	+	.	Name=PF3D7_0604100-DsL_PF3D7_0525600+;Alias=;ID=PF3D7_0604100-DsL-15-PF3D7_0525600;pvalue=0.00454;sequence=GTGTAT;
PF3D7_0525700	fimo	nucleotide_motif	665	670	40.2	+	.	Name=PF3D7_0604100-DsL_PF3D7_0525700+;Alias=;ID=PF3D7_0604100-DsL-1-PF3D7_0525700;pvalue=9.53e-05;sequence=GTGCAT;
PF3D7_0525700	fimo	nucleotide_motif	665	670	38.2	-	.	Name=PF3D7_0604100-DsL_PF3D7_0525700-;Alias=;ID=PF3D7_0604100-DsL-2-PF3D7_0525700;pvalue=0.000153;sequence=ATGCAC;
PF3D7_0525700	fimo	nucleotide_motif	391	396	32.7	+	.	Name=PF3D7_0604100-DsL_PF3D7_0525700+;Alias=;ID=PF3D7_0604100-DsL-3-PF3D7_0525700;pvalue=0.000538;sequence=GTGGAA;
PF3D7_0525700	fimo	nucleotide_motif	284	289	31.1	+	.	Name=PF3D7_0604100-DsL_PF3D7_0525700+;Alias=;ID=PF3D7_0604100-DsL-4-PF3D7_0525700;pvalue=0.000783;sequence=CTACAC;
PF3D7_0525700	fimo	nucleotide_motif	284	289	30.6	-	.	Name=PF3D7_0604100-DsL_PF3D7_0525700-;Alias=;ID=PF3D7_0604100-DsL-5-PF3D7_0525700;pvalue=0.00087;sequence=GTGTAG;
PF3D7_0525700	fimo	nucleotide_motif	117	122	28.1	+	.	Name=PF3D7_0604100-DsL_PF3D7_0525700+;Alias=;ID=PF3D7_0604100-DsL-6-PF3D7_0525700;pvalue=0.00156;sequence=ATGCAA;
PF3D7_0525700	fimo	nucleotide_motif	379	384	28.1	+	.	Name=PF3D7_0604100-DsL_PF3D7_0525700+;Alias=;ID=PF3D7_0604100-DsL-7-PF3D7_0525700;pvalue=0.00156;sequence=TTGCAA;
PF3D7_0525700	fimo	nucleotide_motif	379	384	28.1	-	.	Name=PF3D7_0604100-DsL_PF3D7_0525700-;Alias=;ID=PF3D7_0604100-DsL-8-PF3D7_0525700;pvalue=0.00156;sequence=TTGCAA;
PF3D7_0525700	fimo	nucleotide_motif	29	34	27.5	-	.	Name=PF3D7_0604100-DsL_PF3D7_0525700-;Alias=;ID=PF3D7_0604100-DsL-9-PF3D7_0525700;pvalue=0.00179;sequence=GTACAA;
PF3D7_0525700	fimo	nucleotide_motif	956	961	27.5	-	.	Name=PF3D7_0604100-DsL_PF3D7_0525700-;Alias=;ID=PF3D7_0604100-DsL-10-PF3D7_0525700;pvalue=0.00179;sequence=GTACAA;
PF3D7_0525700	fimo	nucleotide_motif	432	437	27	+	.	Name=PF3D7_0604100-DsL_PF3D7_0525700+;Alias=;ID=PF3D7_0604100-DsL-11-PF3D7_0525700;pvalue=0.002;sequence=GTTCAA;
PF3D7_0525700	fimo	nucleotide_motif	897	902	27	-	.	Name=PF3D7_0604100-DsL_PF3D7_0525700-;Alias=;ID=PF3D7_0604100-DsL-12-PF3D7_0525700;pvalue=0.002;sequence=GTTCAA;
PF3D7_0525700	fimo	nucleotide_motif	899	904	26.7	+	.	Name=PF3D7_0604100-DsL_PF3D7_0525700+;Alias=;ID=PF3D7_0604100-DsL-13-PF3D7_0525700;pvalue=0.00214;sequence=GAACAC;
PF3D7_0525700	fimo	nucleotide_motif	899	904	26.7	-	.	Name=PF3D7_0604100-DsL_PF3D7_0525700-;Alias=;ID=PF3D7_0604100-DsL-14-PF3D7_0525700;pvalue=0.00214;sequence=GTGTTC;
PF3D7_0525700	fimo	nucleotide_motif	583	588	26	-	.	Name=PF3D7_0604100-DsL_PF3D7_0525700-;Alias=;ID=PF3D7_0604100-DsL-15-PF3D7_0525700;pvalue=0.00252;sequence=GTGTAA;
PF3D7_0525700	fimo	nucleotide_motif	938	943	26	+	.	Name=PF3D7_0604100-DsL_PF3D7_0525700+;Alias=;ID=PF3D7_0604100-DsL-16-PF3D7_0525700;pvalue=0.00252;sequence=GTGTAA;
PF3D7_0525700	fimo	nucleotide_motif	981	986	26	-	.	Name=PF3D7_0604100-DsL_PF3D7_0525700-;Alias=;ID=PF3D7_0604100-DsL-17-PF3D7_0525700;pvalue=0.00252;sequence=GTGAAA;
PF3D7_0525700	fimo	nucleotide_motif	391	396	25.7	-	.	Name=PF3D7_0604100-DsL_PF3D7_0525700-;Alias=;ID=PF3D7_0604100-DsL-18-PF3D7_0525700;pvalue=0.00268;sequence=TTCCAC;
PF3D7_0525700	fimo	nucleotide_motif	117	122	25.2	-	.	Name=PF3D7_0604100-DsL_PF3D7_0525700-;Alias=;ID=PF3D7_0604100-DsL-19-PF3D7_0525700;pvalue=0.00304;sequence=TTGCAT;
PF3D7_0525700	fimo	nucleotide_motif	554	559	25.2	+	.	Name=PF3D7_0604100-DsL_PF3D7_0525700+;Alias=;ID=PF3D7_0604100-DsL-20-PF3D7_0525700;pvalue=0.00304;sequence=ATGCAT;
PF3D7_0525700	fimo	nucleotide_motif	554	559	25.2	-	.	Name=PF3D7_0604100-DsL_PF3D7_0525700-;Alias=;ID=PF3D7_0604100-DsL-21-PF3D7_0525700;pvalue=0.00304;sequence=ATGCAT;
PF3D7_0525700	fimo	nucleotide_motif	31	36	24.9	+	.	Name=PF3D7_0604100-DsL_PF3D7_0525700+;Alias=;ID=PF3D7_0604100-DsL-22-PF3D7_0525700;pvalue=0.00323;sequence=GTACAT;
PF3D7_0525700	fimo	nucleotide_motif	877	882	24.9	+	.	Name=PF3D7_0604100-DsL_PF3D7_0525700+;Alias=;ID=PF3D7_0604100-DsL-23-PF3D7_0525700;pvalue=0.00323;sequence=GTACAT;
PF3D7_0525700	fimo	nucleotide_motif	875	880	24.9	-	.	Name=PF3D7_0604100-DsL_PF3D7_0525700-;Alias=;ID=PF3D7_0604100-DsL-24-PF3D7_0525700;pvalue=0.00323;sequence=GTACAT;
PF3D7_0525700	fimo	nucleotide_motif	958	963	24.9	+	.	Name=PF3D7_0604100-DsL_PF3D7_0525700+;Alias=;ID=PF3D7_0604100-DsL-25-PF3D7_0525700;pvalue=0.00323;sequence=GTACAT;
PF3D7_0525700	fimo	nucleotide_motif	441	446	24.7	-	.	Name=PF3D7_0604100-DsL_PF3D7_0525700-;Alias=;ID=PF3D7_0604100-DsL-26-PF3D7_0525700;pvalue=0.00341;sequence=GTTCAT;
PF3D7_0525700	fimo	nucleotide_motif	583	588	24.2	+	.	Name=PF3D7_0604100-DsL_PF3D7_0525700+;Alias=;ID=PF3D7_0604100-DsL-27-PF3D7_0525700;pvalue=0.00376;sequence=TTACAC;
PF3D7_0525700	fimo	nucleotide_motif	938	943	24.2	-	.	Name=PF3D7_0604100-DsL_PF3D7_0525700-;Alias=;ID=PF3D7_0604100-DsL-28-PF3D7_0525700;pvalue=0.00376;sequence=TTACAC;
PF3D7_0525700	fimo	nucleotide_motif	981	986	23.8	+	.	Name=PF3D7_0604100-DsL_PF3D7_0525700+;Alias=;ID=PF3D7_0604100-DsL-29-PF3D7_0525700;pvalue=0.00417;sequence=TTTCAC;
PF3D7_0525700	fimo	nucleotide_motif	330	335	23.8	+	.	Name=PF3D7_0604100-DsL_PF3D7_0525700+;Alias=;ID=PF3D7_0604100-DsL-30-PF3D7_0525700;pvalue=0.00419;sequence=GTGAGG;
PF3D7_0525800	fimo	nucleotide_motif	279	284	37.4	+	.	Name=PF3D7_0604100-DsL_PF3D7_0525800+;Alias=;ID=PF3D7_0604100-DsL-1-PF3D7_0525800;pvalue=0.000182;sequence=GTACAC;
PF3D7_0525800	fimo	nucleotide_motif	277	282	37.4	-	.	Name=PF3D7_0604100-DsL_PF3D7_0525800-;Alias=;ID=PF3D7_0604100-DsL-2-PF3D7_0525800;pvalue=0.000182;sequence=GTACAC;
PF3D7_0525800	fimo	nucleotide_motif	534	539	36.8	+	.	Name=PF3D7_0604100-DsL_PF3D7_0525800+;Alias=;ID=PF3D7_0604100-DsL-3-PF3D7_0525800;pvalue=0.000211;sequence=GTTCAC;
PF3D7_0525800	fimo	nucleotide_motif	277	282	35.7	+	.	Name=PF3D7_0604100-DsL_PF3D7_0525800+;Alias=;ID=PF3D7_0604100-DsL-4-PF3D7_0525800;pvalue=0.000268;sequence=GTGTAC;
PF3D7_0525800	fimo	nucleotide_motif	279	284	35.7	-	.	Name=PF3D7_0604100-DsL_PF3D7_0525800-;Alias=;ID=PF3D7_0604100-DsL-5-PF3D7_0525800;pvalue=0.000268;sequence=GTGTAC;
PF3D7_0525800	fimo	nucleotide_motif	534	539	35.7	-	.	Name=PF3D7_0604100-DsL_PF3D7_0525800-;Alias=;ID=PF3D7_0604100-DsL-6-PF3D7_0525800;pvalue=0.000268;sequence=GTGAAC;
PF3D7_0525800	fimo	nucleotide_motif	665	670	27.5	-	.	Name=PF3D7_0604100-DsL_PF3D7_0525800-;Alias=;ID=PF3D7_0604100-DsL-7-PF3D7_0525800;pvalue=0.00179;sequence=GTACAA;
PF3D7_0525800	fimo	nucleotide_motif	289	294	26	+	.	Name=PF3D7_0604100-DsL_PF3D7_0525800+;Alias=;ID=PF3D7_0604100-DsL-8-PF3D7_0525800;pvalue=0.00252;sequence=GTGTAA;
PF3D7_0525800	fimo	nucleotide_motif	3	8	24.7	+	.	Name=PF3D7_0604100-DsL_PF3D7_0525800+;Alias=;ID=PF3D7_0604100-DsL-9-PF3D7_0525800;pvalue=0.00341;sequence=GTTCAT;
PF3D7_0525800	fimo	nucleotide_motif	289	294	24.2	-	.	Name=PF3D7_0604100-DsL_PF3D7_0525800-;Alias=;ID=PF3D7_0604100-DsL-10-PF3D7_0525800;pvalue=0.00376;sequence=TTACAC;
PF3D7_0525800	fimo	nucleotide_motif	595	600	24.2	+	.	Name=PF3D7_0604100-DsL_PF3D7_0525800+;Alias=;ID=PF3D7_0604100-DsL-11-PF3D7_0525800;pvalue=0.00376;sequence=ATACAC;
PF3D7_0525800	fimo	nucleotide_motif	633	638	24.2	-	.	Name=PF3D7_0604100-DsL_PF3D7_0525800-;Alias=;ID=PF3D7_0604100-DsL-12-PF3D7_0525800;pvalue=0.00376;sequence=ATACAC;
PF3D7_0525800	fimo	nucleotide_motif	731	736	24.2	-	.	Name=PF3D7_0604100-DsL_PF3D7_0525800-;Alias=;ID=PF3D7_0604100-DsL-13-PF3D7_0525800;pvalue=0.00376;sequence=ATACAC;
PF3D7_0525800	fimo	nucleotide_motif	595	600	23.4	-	.	Name=PF3D7_0604100-DsL_PF3D7_0525800-;Alias=;ID=PF3D7_0604100-DsL-14-PF3D7_0525800;pvalue=0.00454;sequence=GTGTAT;
PF3D7_0525800	fimo	nucleotide_motif	633	638	23.4	+	.	Name=PF3D7_0604100-DsL_PF3D7_0525800+;Alias=;ID=PF3D7_0604100-DsL-15-PF3D7_0525800;pvalue=0.00454;sequence=GTGTAT;
PF3D7_0525800	fimo	nucleotide_motif	731	736	23.4	+	.	Name=PF3D7_0604100-DsL_PF3D7_0525800+;Alias=;ID=PF3D7_0604100-DsL-16-PF3D7_0525800;pvalue=0.00454;sequence=GTGTAT;
PF3D7_0525900	fimo	nucleotide_motif	924	929	32.7	+	.	Name=PF3D7_0604100-DsL_PF3D7_0525900+;Alias=;ID=PF3D7_0604100-DsL-1-PF3D7_0525900;pvalue=0.000538;sequence=GTGGAA;
PF3D7_0525900	fimo	nucleotide_motif	667	672	31.2	-	.	Name=PF3D7_0604100-DsL_PF3D7_0525900-;Alias=;ID=PF3D7_0604100-DsL-2-PF3D7_0525900;pvalue=0.000755;sequence=GTTCAG;
PF3D7_0525900	fimo	nucleotide_motif	667	672	30.1	+	.	Name=PF3D7_0604100-DsL_PF3D7_0525900+;Alias=;ID=PF3D7_0604100-DsL-3-PF3D7_0525900;pvalue=0.000972;sequence=CTGAAC;
PF3D7_0525900	fimo	nucleotide_motif	592	597	30	+	.	Name=PF3D7_0604100-DsL_PF3D7_0525900+;Alias=;ID=PF3D7_0604100-DsL-4-PF3D7_0525900;pvalue=0.001;sequence=GTGGAT;
PF3D7_0525900	fimo	nucleotide_motif	719	724	29.9	+	.	Name=PF3D7_0604100-DsL_PF3D7_0525900+;Alias=;ID=PF3D7_0604100-DsL-5-PF3D7_0525900;pvalue=0.00103;sequence=GTGCTT;
PF3D7_0525900	fimo	nucleotide_motif	910	915	29.9	+	.	Name=PF3D7_0604100-DsL_PF3D7_0525900+;Alias=;ID=PF3D7_0604100-DsL-6-PF3D7_0525900;pvalue=0.00103;sequence=GTGCTT;
PF3D7_0525900	fimo	nucleotide_motif	968	973	27.5	+	.	Name=PF3D7_0604100-DsL_PF3D7_0525900+;Alias=;ID=PF3D7_0604100-DsL-7-PF3D7_0525900;pvalue=0.00179;sequence=GTACAA;
PF3D7_0525900	fimo	nucleotide_motif	631	636	27	+	.	Name=PF3D7_0604100-DsL_PF3D7_0525900+;Alias=;ID=PF3D7_0604100-DsL-8-PF3D7_0525900;pvalue=0.002;sequence=GTTCAA;
PF3D7_0525900	fimo	nucleotide_motif	719	724	26.9	-	.	Name=PF3D7_0604100-DsL_PF3D7_0525900-;Alias=;ID=PF3D7_0604100-DsL-9-PF3D7_0525900;pvalue=0.00205;sequence=AAGCAC;
PF3D7_0525900	fimo	nucleotide_motif	910	915	26.9	-	.	Name=PF3D7_0604100-DsL_PF3D7_0525900-;Alias=;ID=PF3D7_0604100-DsL-10-PF3D7_0525900;pvalue=0.00205;sequence=AAGCAC;
PF3D7_0525900	fimo	nucleotide_motif	592	597	25.7	-	.	Name=PF3D7_0604100-DsL_PF3D7_0525900-;Alias=;ID=PF3D7_0604100-DsL-11-PF3D7_0525900;pvalue=0.00268;sequence=ATCCAC;
PF3D7_0525900	fimo	nucleotide_motif	924	929	25.7	-	.	Name=PF3D7_0604100-DsL_PF3D7_0525900-;Alias=;ID=PF3D7_0604100-DsL-12-PF3D7_0525900;pvalue=0.00268;sequence=TTCCAC;
PF3D7_0525900	fimo	nucleotide_motif	966	971	24.9	-	.	Name=PF3D7_0604100-DsL_PF3D7_0525900-;Alias=;ID=PF3D7_0604100-DsL-13-PF3D7_0525900;pvalue=0.00323;sequence=GTACAT;
PF3D7_0525900	fimo	nucleotide_motif	558	563	24.9	+	.	Name=PF3D7_0604100-DsL_PF3D7_0525900+;Alias=;ID=PF3D7_0604100-DsL-14-PF3D7_0525900;pvalue=0.00323;sequence=GTTCGG;
PF3D7_0525900	fimo	nucleotide_motif	947	952	24.7	+	.	Name=PF3D7_0604100-DsL_PF3D7_0525900+;Alias=;ID=PF3D7_0604100-DsL-15-PF3D7_0525900;pvalue=0.00341;sequence=GTTCAT;
PF3D7_0525900	fimo	nucleotide_motif	280	285	24.2	+	.	Name=PF3D7_0604100-DsL_PF3D7_0525900+;Alias=;ID=PF3D7_0604100-DsL-16-PF3D7_0525900;pvalue=0.00376;sequence=ATACAC;
PF3D7_0525900	fimo	nucleotide_motif	297	302	24.2	-	.	Name=PF3D7_0604100-DsL_PF3D7_0525900-;Alias=;ID=PF3D7_0604100-DsL-17-PF3D7_0525900;pvalue=0.00376;sequence=ATACAC;
PF3D7_0525900	fimo	nucleotide_motif	895	900	24.2	-	.	Name=PF3D7_0604100-DsL_PF3D7_0525900-;Alias=;ID=PF3D7_0604100-DsL-18-PF3D7_0525900;pvalue=0.00376;sequence=ATACAC;
PF3D7_0525900	fimo	nucleotide_motif	962	967	24.2	-	.	Name=PF3D7_0604100-DsL_PF3D7_0525900-;Alias=;ID=PF3D7_0604100-DsL-19-PF3D7_0525900;pvalue=0.00376;sequence=ATACAC;
PF3D7_0525900	fimo	nucleotide_motif	280	285	23.4	-	.	Name=PF3D7_0604100-DsL_PF3D7_0525900-;Alias=;ID=PF3D7_0604100-DsL-20-PF3D7_0525900;pvalue=0.00454;sequence=GTGTAT;
PF3D7_0525900	fimo	nucleotide_motif	297	302	23.4	+	.	Name=PF3D7_0604100-DsL_PF3D7_0525900+;Alias=;ID=PF3D7_0604100-DsL-21-PF3D7_0525900;pvalue=0.00454;sequence=GTGTAT;
PF3D7_0525900	fimo	nucleotide_motif	895	900	23.4	+	.	Name=PF3D7_0604100-DsL_PF3D7_0525900+;Alias=;ID=PF3D7_0604100-DsL-22-PF3D7_0525900;pvalue=0.00454;sequence=GTGTAT;
PF3D7_0525900	fimo	nucleotide_motif	962	967	23.4	+	.	Name=PF3D7_0604100-DsL_PF3D7_0525900+;Alias=;ID=PF3D7_0604100-DsL-23-PF3D7_0525900;pvalue=0.00454;sequence=GTGTAT;
PF3D7_0526000	fimo	nucleotide_motif	386	391	45.6	-	.	Name=PF3D7_0604100-DsL_PF3D7_0526000-;Alias=;ID=PF3D7_0604100-DsL-1-PF3D7_0526000;pvalue=2.73e-05;sequence=GTGCTC;
PF3D7_0526000	fimo	nucleotide_motif	386	391	42.2	+	.	Name=PF3D7_0604100-DsL_PF3D7_0526000+;Alias=;ID=PF3D7_0604100-DsL-2-PF3D7_0526000;pvalue=6.08e-05;sequence=GAGCAC;
PF3D7_0526000	fimo	nucleotide_motif	861	866	31.9	+	.	Name=PF3D7_0604100-DsL_PF3D7_0526000+;Alias=;ID=PF3D7_0604100-DsL-3-PF3D7_0526000;pvalue=0.00064;sequence=GAGCTC;
PF3D7_0526000	fimo	nucleotide_motif	861	866	31.9	-	.	Name=PF3D7_0604100-DsL_PF3D7_0526000-;Alias=;ID=PF3D7_0604100-DsL-4-PF3D7_0526000;pvalue=0.00064;sequence=GAGCTC;
PF3D7_0526000	fimo	nucleotide_motif	254	259	28	-	.	Name=PF3D7_0604100-DsL_PF3D7_0526000-;Alias=;ID=PF3D7_0604100-DsL-5-PF3D7_0526000;pvalue=0.00159;sequence=GTTGAC;
PF3D7_0526000	fimo	nucleotide_motif	121	126	27.9	+	.	Name=PF3D7_0604100-DsL_PF3D7_0526000+;Alias=;ID=PF3D7_0604100-DsL-6-PF3D7_0526000;pvalue=0.00162;sequence=GTTCTC;
PF3D7_0526000	fimo	nucleotide_motif	300	305	27.5	+	.	Name=PF3D7_0604100-DsL_PF3D7_0526000+;Alias=;ID=PF3D7_0604100-DsL-7-PF3D7_0526000;pvalue=0.00179;sequence=GTACAA;
PF3D7_0526000	fimo	nucleotide_motif	828	833	27	+	.	Name=PF3D7_0604100-DsL_PF3D7_0526000+;Alias=;ID=PF3D7_0604100-DsL-8-PF3D7_0526000;pvalue=0.002;sequence=GTTCAA;
PF3D7_0526000	fimo	nucleotide_motif	222	227	26	-	.	Name=PF3D7_0604100-DsL_PF3D7_0526000-;Alias=;ID=PF3D7_0604100-DsL-9-PF3D7_0526000;pvalue=0.00252;sequence=GTGTAA;
PF3D7_0526000	fimo	nucleotide_motif	121	126	25.8	-	.	Name=PF3D7_0604100-DsL_PF3D7_0526000-;Alias=;ID=PF3D7_0604100-DsL-10-PF3D7_0526000;pvalue=0.00262;sequence=GAGAAC;
PF3D7_0526000	fimo	nucleotide_motif	27	32	24.9	-	.	Name=PF3D7_0604100-DsL_PF3D7_0526000-;Alias=;ID=PF3D7_0604100-DsL-11-PF3D7_0526000;pvalue=0.00323;sequence=GTACAT;
PF3D7_0526000	fimo	nucleotide_motif	298	303	24.9	-	.	Name=PF3D7_0604100-DsL_PF3D7_0526000-;Alias=;ID=PF3D7_0604100-DsL-12-PF3D7_0526000;pvalue=0.00323;sequence=GTACAT;
PF3D7_0526000	fimo	nucleotide_motif	222	227	24.2	+	.	Name=PF3D7_0604100-DsL_PF3D7_0526000+;Alias=;ID=PF3D7_0604100-DsL-13-PF3D7_0526000;pvalue=0.00376;sequence=TTACAC;
PF3D7_0526000	fimo	nucleotide_motif	717	722	24.2	-	.	Name=PF3D7_0604100-DsL_PF3D7_0526000-;Alias=;ID=PF3D7_0604100-DsL-14-PF3D7_0526000;pvalue=0.00376;sequence=ATACAC;
PF3D7_0526000	fimo	nucleotide_motif	254	259	24.2	+	.	Name=PF3D7_0604100-DsL_PF3D7_0526000+;Alias=;ID=PF3D7_0604100-DsL-15-PF3D7_0526000;pvalue=0.00382;sequence=GTCAAC;
PF3D7_0526000	fimo	nucleotide_motif	717	722	23.4	+	.	Name=PF3D7_0604100-DsL_PF3D7_0526000+;Alias=;ID=PF3D7_0604100-DsL-16-PF3D7_0526000;pvalue=0.00454;sequence=GTGTAT;
PF3D7_0526100	fimo	nucleotide_motif	100	105	32	-	.	Name=PF3D7_0604100-DsL_PF3D7_0526100-;Alias=;ID=PF3D7_0604100-DsL-1-PF3D7_0526100;pvalue=0.000634;sequence=GAGGAC;
PF3D7_0526100	fimo	nucleotide_motif	938	943	31.9	+	.	Name=PF3D7_0604100-DsL_PF3D7_0526100+;Alias=;ID=PF3D7_0604100-DsL-2-PF3D7_0526100;pvalue=0.00064;sequence=GAGCTC;
PF3D7_0526100	fimo	nucleotide_motif	938	943	31.9	-	.	Name=PF3D7_0604100-DsL_PF3D7_0526100-;Alias=;ID=PF3D7_0604100-DsL-3-PF3D7_0526100;pvalue=0.00064;sequence=GAGCTC;
PF3D7_0526100	fimo	nucleotide_motif	100	105	30.5	+	.	Name=PF3D7_0604100-DsL_PF3D7_0526100+;Alias=;ID=PF3D7_0604100-DsL-4-PF3D7_0526100;pvalue=0.00088;sequence=GTCCTC;
PF3D7_0526100	fimo	nucleotide_motif	971	976	27	-	.	Name=PF3D7_0604100-DsL_PF3D7_0526100-;Alias=;ID=PF3D7_0604100-DsL-5-PF3D7_0526100;pvalue=0.002;sequence=GTTCAA;
PF3D7_0526100	fimo	nucleotide_motif	34	39	26	-	.	Name=PF3D7_0604100-DsL_PF3D7_0526100-;Alias=;ID=PF3D7_0604100-DsL-6-PF3D7_0526100;pvalue=0.00252;sequence=GTGTAA;
PF3D7_0526100	fimo	nucleotide_motif	546	551	26	-	.	Name=PF3D7_0604100-DsL_PF3D7_0526100-;Alias=;ID=PF3D7_0604100-DsL-7-PF3D7_0526100;pvalue=0.00252;sequence=GTGAAA;
PF3D7_0526100	fimo	nucleotide_motif	188	193	24.7	-	.	Name=PF3D7_0604100-DsL_PF3D7_0526100-;Alias=;ID=PF3D7_0604100-DsL-8-PF3D7_0526100;pvalue=0.00341;sequence=GTTCAT;
PF3D7_0526100	fimo	nucleotide_motif	334	339	24.7	+	.	Name=PF3D7_0604100-DsL_PF3D7_0526100+;Alias=;ID=PF3D7_0604100-DsL-9-PF3D7_0526100;pvalue=0.00341;sequence=GTTCAT;
PF3D7_0526100	fimo	nucleotide_motif	34	39	24.2	+	.	Name=PF3D7_0604100-DsL_PF3D7_0526100+;Alias=;ID=PF3D7_0604100-DsL-10-PF3D7_0526100;pvalue=0.00376;sequence=TTACAC;
PF3D7_0526100	fimo	nucleotide_motif	402	407	24.2	-	.	Name=PF3D7_0604100-DsL_PF3D7_0526100-;Alias=;ID=PF3D7_0604100-DsL-11-PF3D7_0526100;pvalue=0.00376;sequence=ATACAC;
PF3D7_0526100	fimo	nucleotide_motif	546	551	23.8	+	.	Name=PF3D7_0604100-DsL_PF3D7_0526100+;Alias=;ID=PF3D7_0604100-DsL-12-PF3D7_0526100;pvalue=0.00417;sequence=TTTCAC;
PF3D7_0526100	fimo	nucleotide_motif	402	407	23.4	+	.	Name=PF3D7_0604100-DsL_PF3D7_0526100+;Alias=;ID=PF3D7_0604100-DsL-13-PF3D7_0526100;pvalue=0.00454;sequence=GTGTAT;
PF3D7_0526200	fimo	nucleotide_motif	817	822	34.3	+	.	Name=PF3D7_0604100-DsL_PF3D7_0526200+;Alias=;ID=PF3D7_0604100-DsL-1-PF3D7_0526200;pvalue=0.000368;sequence=GTGCTG;
PF3D7_0526200	fimo	nucleotide_motif	817	822	33.1	-	.	Name=PF3D7_0604100-DsL_PF3D7_0526200-;Alias=;ID=PF3D7_0604100-DsL-2-PF3D7_0526200;pvalue=0.000489;sequence=CAGCAC;
PF3D7_0526200	fimo	nucleotide_motif	161	166	31.1	-	.	Name=PF3D7_0604100-DsL_PF3D7_0526200-;Alias=;ID=PF3D7_0604100-DsL-3-PF3D7_0526200;pvalue=0.000783;sequence=CTACAC;
PF3D7_0526200	fimo	nucleotide_motif	161	166	30.6	+	.	Name=PF3D7_0604100-DsL_PF3D7_0526200+;Alias=;ID=PF3D7_0604100-DsL-4-PF3D7_0526200;pvalue=0.00087;sequence=GTGTAG;
PF3D7_0526200	fimo	nucleotide_motif	500	505	26	-	.	Name=PF3D7_0604100-DsL_PF3D7_0526200-;Alias=;ID=PF3D7_0604100-DsL-5-PF3D7_0526200;pvalue=0.00252;sequence=GTGAAA;
PF3D7_0526200	fimo	nucleotide_motif	810	815	26	+	.	Name=PF3D7_0604100-DsL_PF3D7_0526200+;Alias=;ID=PF3D7_0604100-DsL-6-PF3D7_0526200;pvalue=0.00252;sequence=GTGAAA;
PF3D7_0526200	fimo	nucleotide_motif	644	649	24.7	-	.	Name=PF3D7_0604100-DsL_PF3D7_0526200-;Alias=;ID=PF3D7_0604100-DsL-7-PF3D7_0526200;pvalue=0.00341;sequence=GTTCAT;
PF3D7_0526200	fimo	nucleotide_motif	500	505	23.8	+	.	Name=PF3D7_0604100-DsL_PF3D7_0526200+;Alias=;ID=PF3D7_0604100-DsL-8-PF3D7_0526200;pvalue=0.00417;sequence=TTTCAC;
PF3D7_0526200	fimo	nucleotide_motif	810	815	23.8	-	.	Name=PF3D7_0604100-DsL_PF3D7_0526200-;Alias=;ID=PF3D7_0604100-DsL-9-PF3D7_0526200;pvalue=0.00417;sequence=TTTCAC;
PF3D7_0526300	fimo	nucleotide_motif	433	438	46.5	-	.	Name=PF3D7_0604100-DsL_PF3D7_0526300-;Alias=;ID=PF3D7_0604100-DsL-1-PF3D7_0526300;pvalue=2.26e-05;sequence=GTGGAC;
PF3D7_0526300	fimo	nucleotide_motif	433	438	41.8	+	.	Name=PF3D7_0604100-DsL_PF3D7_0526300+;Alias=;ID=PF3D7_0604100-DsL-2-PF3D7_0526300;pvalue=6.57e-05;sequence=GTCCAC;
PF3D7_0526300	fimo	nucleotide_motif	42	47	37.4	-	.	Name=PF3D7_0604100-DsL_PF3D7_0526300-;Alias=;ID=PF3D7_0604100-DsL-3-PF3D7_0526300;pvalue=0.000182;sequence=GTACAC;
PF3D7_0526300	fimo	nucleotide_motif	908	913	37.4	-	.	Name=PF3D7_0604100-DsL_PF3D7_0526300-;Alias=;ID=PF3D7_0604100-DsL-4-PF3D7_0526300;pvalue=0.000182;sequence=GTACAC;
PF3D7_0526300	fimo	nucleotide_motif	472	477	36.8	-	.	Name=PF3D7_0604100-DsL_PF3D7_0526300-;Alias=;ID=PF3D7_0604100-DsL-5-PF3D7_0526300;pvalue=0.000211;sequence=GTTCAC;
PF3D7_0526300	fimo	nucleotide_motif	42	47	35.7	+	.	Name=PF3D7_0604100-DsL_PF3D7_0526300+;Alias=;ID=PF3D7_0604100-DsL-6-PF3D7_0526300;pvalue=0.000268;sequence=GTGTAC;
PF3D7_0526300	fimo	nucleotide_motif	472	477	35.7	+	.	Name=PF3D7_0604100-DsL_PF3D7_0526300+;Alias=;ID=PF3D7_0604100-DsL-7-PF3D7_0526300;pvalue=0.000268;sequence=GTGAAC;
PF3D7_0526300	fimo	nucleotide_motif	908	913	35.7	+	.	Name=PF3D7_0604100-DsL_PF3D7_0526300+;Alias=;ID=PF3D7_0604100-DsL-8-PF3D7_0526300;pvalue=0.000268;sequence=GTGTAC;
PF3D7_0526300	fimo	nucleotide_motif	431	436	34.2	-	.	Name=PF3D7_0604100-DsL_PF3D7_0526300-;Alias=;ID=PF3D7_0604100-DsL-9-PF3D7_0526300;pvalue=0.000382;sequence=GGACAC;
PF3D7_0526300	fimo	nucleotide_motif	431	436	33	+	.	Name=PF3D7_0604100-DsL_PF3D7_0526300+;Alias=;ID=PF3D7_0604100-DsL-10-PF3D7_0526300;pvalue=0.000505;sequence=GTGTCC;
PF3D7_0526300	fimo	nucleotide_motif	283	288	32.5	-	.	Name=PF3D7_0604100-DsL_PF3D7_0526300-;Alias=;ID=PF3D7_0604100-DsL-11-PF3D7_0526300;pvalue=0.000567;sequence=GTGCTA;
PF3D7_0526300	fimo	nucleotide_motif	849	854	30.9	+	.	Name=PF3D7_0604100-DsL_PF3D7_0526300+;Alias=;ID=PF3D7_0604100-DsL-12-PF3D7_0526300;pvalue=0.000812;sequence=CTTCAC;
PF3D7_0526300	fimo	nucleotide_motif	849	854	30.6	-	.	Name=PF3D7_0604100-DsL_PF3D7_0526300-;Alias=;ID=PF3D7_0604100-DsL-13-PF3D7_0526300;pvalue=0.00087;sequence=GTGAAG;
PF3D7_0526300	fimo	nucleotide_motif	283	288	26.9	+	.	Name=PF3D7_0604100-DsL_PF3D7_0526300+;Alias=;ID=PF3D7_0604100-DsL-14-PF3D7_0526300;pvalue=0.00205;sequence=TAGCAC;
PF3D7_0526300	fimo	nucleotide_motif	815	820	26	+	.	Name=PF3D7_0604100-DsL_PF3D7_0526300+;Alias=;ID=PF3D7_0604100-DsL-15-PF3D7_0526300;pvalue=0.00252;sequence=GTGAAA;
PF3D7_0526300	fimo	nucleotide_motif	44	49	24.9	+	.	Name=PF3D7_0604100-DsL_PF3D7_0526300+;Alias=;ID=PF3D7_0604100-DsL-16-PF3D7_0526300;pvalue=0.00323;sequence=GTACAT;
PF3D7_0526300	fimo	nucleotide_motif	910	915	24.9	+	.	Name=PF3D7_0604100-DsL_PF3D7_0526300+;Alias=;ID=PF3D7_0604100-DsL-17-PF3D7_0526300;pvalue=0.00323;sequence=GTACAT;
PF3D7_0526300	fimo	nucleotide_motif	888	893	24.7	+	.	Name=PF3D7_0604100-DsL_PF3D7_0526300+;Alias=;ID=PF3D7_0604100-DsL-18-PF3D7_0526300;pvalue=0.00341;sequence=GTTCAT;
PF3D7_0526300	fimo	nucleotide_motif	815	820	23.8	-	.	Name=PF3D7_0604100-DsL_PF3D7_0526300-;Alias=;ID=PF3D7_0604100-DsL-19-PF3D7_0526300;pvalue=0.00417;sequence=TTTCAC;
PF3D7_0526400	fimo	nucleotide_motif	783	788	37.4	+	.	Name=PF3D7_0604100-DsL_PF3D7_0526400+;Alias=;ID=PF3D7_0604100-DsL-1-PF3D7_0526400;pvalue=0.000182;sequence=GTACAC;
PF3D7_0526400	fimo	nucleotide_motif	783	788	35.7	-	.	Name=PF3D7_0604100-DsL_PF3D7_0526400-;Alias=;ID=PF3D7_0604100-DsL-2-PF3D7_0526400;pvalue=0.000268;sequence=GTGTAC;
PF3D7_0526400	fimo	nucleotide_motif	280	285	35.2	-	.	Name=PF3D7_0604100-DsL_PF3D7_0526400-;Alias=;ID=PF3D7_0604100-DsL-3-PF3D7_0526400;pvalue=0.000298;sequence=GTGGCC;
PF3D7_0526400	fimo	nucleotide_motif	280	285	34.8	+	.	Name=PF3D7_0604100-DsL_PF3D7_0526400+;Alias=;ID=PF3D7_0604100-DsL-4-PF3D7_0526400;pvalue=0.000329;sequence=GGCCAC;
PF3D7_0526400	fimo	nucleotide_motif	842	847	30.9	-	.	Name=PF3D7_0604100-DsL_PF3D7_0526400-;Alias=;ID=PF3D7_0604100-DsL-5-PF3D7_0526400;pvalue=0.000812;sequence=CTTCAC;
PF3D7_0526400	fimo	nucleotide_motif	842	847	30.6	+	.	Name=PF3D7_0604100-DsL_PF3D7_0526400+;Alias=;ID=PF3D7_0604100-DsL-6-PF3D7_0526400;pvalue=0.00087;sequence=GTGAAG;
PF3D7_0526400	fimo	nucleotide_motif	176	181	27.9	+	.	Name=PF3D7_0604100-DsL_PF3D7_0526400+;Alias=;ID=PF3D7_0604100-DsL-7-PF3D7_0526400;pvalue=0.00162;sequence=GTTCTC;
PF3D7_0526400	fimo	nucleotide_motif	92	97	27	-	.	Name=PF3D7_0604100-DsL_PF3D7_0526400-;Alias=;ID=PF3D7_0604100-DsL-8-PF3D7_0526400;pvalue=0.002;sequence=GTTCAA;
PF3D7_0526400	fimo	nucleotide_motif	565	570	26.7	+	.	Name=PF3D7_0604100-DsL_PF3D7_0526400+;Alias=;ID=PF3D7_0604100-DsL-9-PF3D7_0526400;pvalue=0.00214;sequence=GGGCTG;
PF3D7_0526400	fimo	nucleotide_motif	876	881	26	-	.	Name=PF3D7_0604100-DsL_PF3D7_0526400-;Alias=;ID=PF3D7_0604100-DsL-10-PF3D7_0526400;pvalue=0.00252;sequence=GTGAAA;
PF3D7_0526400	fimo	nucleotide_motif	176	181	25.8	-	.	Name=PF3D7_0604100-DsL_PF3D7_0526400-;Alias=;ID=PF3D7_0604100-DsL-11-PF3D7_0526400;pvalue=0.00262;sequence=GAGAAC;
PF3D7_0526400	fimo	nucleotide_motif	211	216	24.9	+	.	Name=PF3D7_0604100-DsL_PF3D7_0526400+;Alias=;ID=PF3D7_0604100-DsL-12-PF3D7_0526400;pvalue=0.00323;sequence=GTACAT;
PF3D7_0526400	fimo	nucleotide_motif	209	214	24.9	-	.	Name=PF3D7_0604100-DsL_PF3D7_0526400-;Alias=;ID=PF3D7_0604100-DsL-13-PF3D7_0526400;pvalue=0.00323;sequence=GTACAT;
PF3D7_0526400	fimo	nucleotide_motif	781	786	24.9	-	.	Name=PF3D7_0604100-DsL_PF3D7_0526400-;Alias=;ID=PF3D7_0604100-DsL-14-PF3D7_0526400;pvalue=0.00323;sequence=GTACAT;
PF3D7_0526400	fimo	nucleotide_motif	803	808	24.7	-	.	Name=PF3D7_0604100-DsL_PF3D7_0526400-;Alias=;ID=PF3D7_0604100-DsL-15-PF3D7_0526400;pvalue=0.00341;sequence=GTTCAT;
PF3D7_0526400	fimo	nucleotide_motif	876	881	23.8	+	.	Name=PF3D7_0604100-DsL_PF3D7_0526400+;Alias=;ID=PF3D7_0604100-DsL-16-PF3D7_0526400;pvalue=0.00417;sequence=TTTCAC;
PF3D7_0526400	fimo	nucleotide_motif	565	570	23.8	-	.	Name=PF3D7_0604100-DsL_PF3D7_0526400-;Alias=;ID=PF3D7_0604100-DsL-17-PF3D7_0526400;pvalue=0.00419;sequence=CAGCCC;
PF3D7_0526500	fimo	nucleotide_motif	267	272	33.3	+	.	Name=PF3D7_0604100-DsL_PF3D7_0526500+;Alias=;ID=PF3D7_0604100-DsL-1-PF3D7_0526500;pvalue=0.000465;sequence=GGGAAC;
PF3D7_0526500	fimo	nucleotide_motif	267	272	33.1	-	.	Name=PF3D7_0604100-DsL_PF3D7_0526500-;Alias=;ID=PF3D7_0604100-DsL-2-PF3D7_0526500;pvalue=0.000489;sequence=GTTCCC;
PF3D7_0526500	fimo	nucleotide_motif	902	907	31.7	+	.	Name=PF3D7_0604100-DsL_PF3D7_0526500+;Alias=;ID=PF3D7_0604100-DsL-3-PF3D7_0526500;pvalue=0.000669;sequence=GTACAG;
PF3D7_0526500	fimo	nucleotide_motif	902	907	30.1	-	.	Name=PF3D7_0604100-DsL_PF3D7_0526500-;Alias=;ID=PF3D7_0604100-DsL-4-PF3D7_0526500;pvalue=0.000972;sequence=CTGTAC;
PF3D7_0526500	fimo	nucleotide_motif	510	515	29.4	+	.	Name=PF3D7_0604100-DsL_PF3D7_0526500+;Alias=;ID=PF3D7_0604100-DsL-5-PF3D7_0526500;pvalue=0.00115;sequence=ATGCTC;
PF3D7_0526500	fimo	nucleotide_motif	989	994	27.5	+	.	Name=PF3D7_0604100-DsL_PF3D7_0526500+;Alias=;ID=PF3D7_0604100-DsL-6-PF3D7_0526500;pvalue=0.00179;sequence=GTACAA;
PF3D7_0526500	fimo	nucleotide_motif	510	515	27.4	-	.	Name=PF3D7_0604100-DsL_PF3D7_0526500-;Alias=;ID=PF3D7_0604100-DsL-7-PF3D7_0526500;pvalue=0.00182;sequence=GAGCAT;
PF3D7_0526500	fimo	nucleotide_motif	198	203	25.2	+	.	Name=PF3D7_0604100-DsL_PF3D7_0526500+;Alias=;ID=PF3D7_0604100-DsL-8-PF3D7_0526500;pvalue=0.00304;sequence=ATGCAT;
PF3D7_0526500	fimo	nucleotide_motif	198	203	25.2	-	.	Name=PF3D7_0604100-DsL_PF3D7_0526500-;Alias=;ID=PF3D7_0604100-DsL-9-PF3D7_0526500;pvalue=0.00304;sequence=ATGCAT;
PF3D7_0526500	fimo	nucleotide_motif	277	282	25.2	+	.	Name=PF3D7_0604100-DsL_PF3D7_0526500+;Alias=;ID=PF3D7_0604100-DsL-10-PF3D7_0526500;pvalue=0.00304;sequence=GGTCCC;
PF3D7_0526500	fimo	nucleotide_motif	250	255	24.9	-	.	Name=PF3D7_0604100-DsL_PF3D7_0526500-;Alias=;ID=PF3D7_0604100-DsL-11-PF3D7_0526500;pvalue=0.00323;sequence=GTACAT;
PF3D7_0526500	fimo	nucleotide_motif	452	457	24.9	+	.	Name=PF3D7_0604100-DsL_PF3D7_0526500+;Alias=;ID=PF3D7_0604100-DsL-12-PF3D7_0526500;pvalue=0.00323;sequence=GTACAT;
PF3D7_0526500	fimo	nucleotide_motif	450	455	24.9	-	.	Name=PF3D7_0604100-DsL_PF3D7_0526500-;Alias=;ID=PF3D7_0604100-DsL-13-PF3D7_0526500;pvalue=0.00323;sequence=GTACAT;
PF3D7_0526500	fimo	nucleotide_motif	900	905	24.9	-	.	Name=PF3D7_0604100-DsL_PF3D7_0526500-;Alias=;ID=PF3D7_0604100-DsL-14-PF3D7_0526500;pvalue=0.00323;sequence=GTACAT;
PF3D7_0526500	fimo	nucleotide_motif	219	224	24.2	-	.	Name=PF3D7_0604100-DsL_PF3D7_0526500-;Alias=;ID=PF3D7_0604100-DsL-15-PF3D7_0526500;pvalue=0.00376;sequence=ATACAC;
PF3D7_0526500	fimo	nucleotide_motif	345	350	24.2	+	.	Name=PF3D7_0604100-DsL_PF3D7_0526500+;Alias=;ID=PF3D7_0604100-DsL-16-PF3D7_0526500;pvalue=0.00376;sequence=ATACAC;
PF3D7_0526500	fimo	nucleotide_motif	277	282	24.2	-	.	Name=PF3D7_0604100-DsL_PF3D7_0526500-;Alias=;ID=PF3D7_0604100-DsL-17-PF3D7_0526500;pvalue=0.00376;sequence=GGGACC;
PF3D7_0526500	fimo	nucleotide_motif	219	224	23.4	+	.	Name=PF3D7_0604100-DsL_PF3D7_0526500+;Alias=;ID=PF3D7_0604100-DsL-18-PF3D7_0526500;pvalue=0.00454;sequence=GTGTAT;
PF3D7_0526500	fimo	nucleotide_motif	345	350	23.4	-	.	Name=PF3D7_0604100-DsL_PF3D7_0526500-;Alias=;ID=PF3D7_0604100-DsL-19-PF3D7_0526500;pvalue=0.00454;sequence=GTGTAT;
PF3D7_0526600	fimo	nucleotide_motif	558	563	53.2	+	.	Name=PF3D7_0604100-DsL_PF3D7_0526600+;Alias=;ID=PF3D7_0604100-DsL-1-PF3D7_0526600;pvalue=4.78e-06;sequence=GTGCAC;
PF3D7_0526600	fimo	nucleotide_motif	558	563	53.2	-	.	Name=PF3D7_0604100-DsL_PF3D7_0526600-;Alias=;ID=PF3D7_0604100-DsL-2-PF3D7_0526600;pvalue=4.78e-06;sequence=GTGCAC;
PF3D7_0526600	fimo	nucleotide_motif	266	271	51.9	-	.	Name=PF3D7_0604100-DsL_PF3D7_0526600-;Alias=;ID=PF3D7_0604100-DsL-3-PF3D7_0526600;pvalue=6.37e-06;sequence=GGGCAC;
PF3D7_0526600	fimo	nucleotide_motif	266	271	51	+	.	Name=PF3D7_0604100-DsL_PF3D7_0526600+;Alias=;ID=PF3D7_0604100-DsL-4-PF3D7_0526600;pvalue=7.96e-06;sequence=GTGCCC;
PF3D7_0526600	fimo	nucleotide_motif	132	137	33	+	.	Name=PF3D7_0604100-DsL_PF3D7_0526600+;Alias=;ID=PF3D7_0604100-DsL-5-PF3D7_0526600;pvalue=0.000505;sequence=GTGGTC;
PF3D7_0526600	fimo	nucleotide_motif	132	137	29.4	-	.	Name=PF3D7_0604100-DsL_PF3D7_0526600-;Alias=;ID=PF3D7_0604100-DsL-6-PF3D7_0526600;pvalue=0.00115;sequence=GACCAC;
PF3D7_0526600	fimo	nucleotide_motif	243	248	27.5	+	.	Name=PF3D7_0604100-DsL_PF3D7_0526600+;Alias=;ID=PF3D7_0604100-DsL-7-PF3D7_0526600;pvalue=0.00179;sequence=GTACAA;
PF3D7_0526600	fimo	nucleotide_motif	528	533	26	+	.	Name=PF3D7_0604100-DsL_PF3D7_0526600+;Alias=;ID=PF3D7_0604100-DsL-8-PF3D7_0526600;pvalue=0.00252;sequence=GTGAAA;
PF3D7_0526600	fimo	nucleotide_motif	73	78	25.2	+	.	Name=PF3D7_0604100-DsL_PF3D7_0526600+;Alias=;ID=PF3D7_0604100-DsL-9-PF3D7_0526600;pvalue=0.00304;sequence=ATGCAT;
PF3D7_0526600	fimo	nucleotide_motif	73	78	25.2	-	.	Name=PF3D7_0604100-DsL_PF3D7_0526600-;Alias=;ID=PF3D7_0604100-DsL-10-PF3D7_0526600;pvalue=0.00304;sequence=ATGCAT;
PF3D7_0526600	fimo	nucleotide_motif	241	246	24.9	-	.	Name=PF3D7_0604100-DsL_PF3D7_0526600-;Alias=;ID=PF3D7_0604100-DsL-11-PF3D7_0526600;pvalue=0.00323;sequence=GTACAT;
PF3D7_0526600	fimo	nucleotide_motif	428	433	24.2	-	.	Name=PF3D7_0604100-DsL_PF3D7_0526600-;Alias=;ID=PF3D7_0604100-DsL-12-PF3D7_0526600;pvalue=0.00376;sequence=ATACAC;
PF3D7_0526600	fimo	nucleotide_motif	934	939	24.2	-	.	Name=PF3D7_0604100-DsL_PF3D7_0526600-;Alias=;ID=PF3D7_0604100-DsL-13-PF3D7_0526600;pvalue=0.00376;sequence=ATACAC;
PF3D7_0526600	fimo	nucleotide_motif	528	533	23.8	-	.	Name=PF3D7_0604100-DsL_PF3D7_0526600-;Alias=;ID=PF3D7_0604100-DsL-14-PF3D7_0526600;pvalue=0.00417;sequence=TTTCAC;
PF3D7_0526600	fimo	nucleotide_motif	300	305	23.8	+	.	Name=PF3D7_0604100-DsL_PF3D7_0526600+;Alias=;ID=PF3D7_0604100-DsL-15-PF3D7_0526600;pvalue=0.00419;sequence=GTGAGG;
PF3D7_0526600	fimo	nucleotide_motif	428	433	23.4	+	.	Name=PF3D7_0604100-DsL_PF3D7_0526600+;Alias=;ID=PF3D7_0604100-DsL-16-PF3D7_0526600;pvalue=0.00454;sequence=GTGTAT;
PF3D7_0526600	fimo	nucleotide_motif	934	939	23.4	+	.	Name=PF3D7_0604100-DsL_PF3D7_0526600+;Alias=;ID=PF3D7_0604100-DsL-17-PF3D7_0526600;pvalue=0.00454;sequence=GTGTAT;
PF3D7_0526700	fimo	nucleotide_motif	112	117	34.2	-	.	Name=PF3D7_0604100-DsL_PF3D7_0526700-;Alias=;ID=PF3D7_0604100-DsL-1-PF3D7_0526700;pvalue=0.000382;sequence=GGACAC;
PF3D7_0526700	fimo	nucleotide_motif	112	117	33	+	.	Name=PF3D7_0604100-DsL_PF3D7_0526700+;Alias=;ID=PF3D7_0604100-DsL-2-PF3D7_0526700;pvalue=0.000505;sequence=GTGTCC;
PF3D7_0526700	fimo	nucleotide_motif	59	64	32.5	-	.	Name=PF3D7_0604100-DsL_PF3D7_0526700-;Alias=;ID=PF3D7_0604100-DsL-3-PF3D7_0526700;pvalue=0.000567;sequence=GTGCTA;
PF3D7_0526700	fimo	nucleotide_motif	194	199	27.5	+	.	Name=PF3D7_0604100-DsL_PF3D7_0526700+;Alias=;ID=PF3D7_0604100-DsL-4-PF3D7_0526700;pvalue=0.00179;sequence=GTACAA;
PF3D7_0526700	fimo	nucleotide_motif	59	64	26.9	+	.	Name=PF3D7_0604100-DsL_PF3D7_0526700+;Alias=;ID=PF3D7_0604100-DsL-5-PF3D7_0526700;pvalue=0.00205;sequence=TAGCAC;
PF3D7_0526700	fimo	nucleotide_motif	192	197	24.9	-	.	Name=PF3D7_0604100-DsL_PF3D7_0526700-;Alias=;ID=PF3D7_0604100-DsL-6-PF3D7_0526700;pvalue=0.00323;sequence=GTACAT;
PF3D7_0526700	fimo	nucleotide_motif	25	30	24.2	+	.	Name=PF3D7_0604100-DsL_PF3D7_0526700+;Alias=;ID=PF3D7_0604100-DsL-7-PF3D7_0526700;pvalue=0.00376;sequence=ATACAC;
PF3D7_0526700	fimo	nucleotide_motif	739	744	24.2	-	.	Name=PF3D7_0604100-DsL_PF3D7_0526700-;Alias=;ID=PF3D7_0604100-DsL-8-PF3D7_0526700;pvalue=0.00376;sequence=ATACAC;
PF3D7_0526700	fimo	nucleotide_motif	107	112	24.2	-	.	Name=PF3D7_0604100-DsL_PF3D7_0526700-;Alias=;ID=PF3D7_0604100-DsL-9-PF3D7_0526700;pvalue=0.00376;sequence=CTACGC;
PF3D7_0526700	fimo	nucleotide_motif	790	795	23.8	-	.	Name=PF3D7_0604100-DsL_PF3D7_0526700-;Alias=;ID=PF3D7_0604100-DsL-10-PF3D7_0526700;pvalue=0.00418;sequence=GGGGAA;
PF3D7_0526700	fimo	nucleotide_motif	25	30	23.4	-	.	Name=PF3D7_0604100-DsL_PF3D7_0526700-;Alias=;ID=PF3D7_0604100-DsL-11-PF3D7_0526700;pvalue=0.00454;sequence=GTGTAT;
PF3D7_0526700	fimo	nucleotide_motif	739	744	23.4	+	.	Name=PF3D7_0604100-DsL_PF3D7_0526700+;Alias=;ID=PF3D7_0604100-DsL-12-PF3D7_0526700;pvalue=0.00454;sequence=GTGTAT;
PF3D7_0526800	fimo	nucleotide_motif	204	209	34	+	.	Name=PF3D7_0604100-DsL_PF3D7_0526800+;Alias=;ID=PF3D7_0604100-DsL-1-PF3D7_0526800;pvalue=0.000393;sequence=GGTCAC;
PF3D7_0526800	fimo	nucleotide_motif	46	51	33.9	+	.	Name=PF3D7_0604100-DsL_PF3D7_0526800+;Alias=;ID=PF3D7_0604100-DsL-2-PF3D7_0526800;pvalue=0.000402;sequence=CTGCTC;
PF3D7_0526800	fimo	nucleotide_motif	46	51	33.5	-	.	Name=PF3D7_0604100-DsL_PF3D7_0526800-;Alias=;ID=PF3D7_0604100-DsL-3-PF3D7_0526800;pvalue=0.000446;sequence=GAGCAG;
PF3D7_0526800	fimo	nucleotide_motif	165	170	33.3	+	.	Name=PF3D7_0604100-DsL_PF3D7_0526800+;Alias=;ID=PF3D7_0604100-DsL-4-PF3D7_0526800;pvalue=0.000465;sequence=GGGAAC;
PF3D7_0526800	fimo	nucleotide_motif	165	170	33.1	-	.	Name=PF3D7_0604100-DsL_PF3D7_0526800-;Alias=;ID=PF3D7_0604100-DsL-5-PF3D7_0526800;pvalue=0.000489;sequence=GTTCCC;
PF3D7_0526800	fimo	nucleotide_motif	204	209	33	-	.	Name=PF3D7_0604100-DsL_PF3D7_0526800-;Alias=;ID=PF3D7_0604100-DsL-6-PF3D7_0526800;pvalue=0.000505;sequence=GTGACC;
PF3D7_0526800	fimo	nucleotide_motif	40	45	27.5	+	.	Name=PF3D7_0604100-DsL_PF3D7_0526800+;Alias=;ID=PF3D7_0604100-DsL-7-PF3D7_0526800;pvalue=0.00179;sequence=GTACAA;
PF3D7_0526800	fimo	nucleotide_motif	739	744	26	-	.	Name=PF3D7_0604100-DsL_PF3D7_0526800-;Alias=;ID=PF3D7_0604100-DsL-8-PF3D7_0526800;pvalue=0.00252;sequence=GTGAAA;
PF3D7_0526800	fimo	nucleotide_motif	739	744	23.8	+	.	Name=PF3D7_0604100-DsL_PF3D7_0526800+;Alias=;ID=PF3D7_0604100-DsL-9-PF3D7_0526800;pvalue=0.00417;sequence=TTTCAC;
PF3D7_0526800	fimo	nucleotide_motif	518	523	23.8	+	.	Name=PF3D7_0604100-DsL_PF3D7_0526800+;Alias=;ID=PF3D7_0604100-DsL-10-PF3D7_0526800;pvalue=0.00417;sequence=CTTCGC;
PF3D7_0526900	fimo	nucleotide_motif	111	116	34.2	-	.	Name=PF3D7_0604100-DsL_PF3D7_0526900-;Alias=;ID=PF3D7_0604100-DsL-1-PF3D7_0526900;pvalue=0.000382;sequence=GGACAC;
PF3D7_0526900	fimo	nucleotide_motif	111	116	33	+	.	Name=PF3D7_0604100-DsL_PF3D7_0526900+;Alias=;ID=PF3D7_0604100-DsL-2-PF3D7_0526900;pvalue=0.000505;sequence=GTGTCC;
PF3D7_0526900	fimo	nucleotide_motif	842	847	31.7	-	.	Name=PF3D7_0604100-DsL_PF3D7_0526900-;Alias=;ID=PF3D7_0604100-DsL-3-PF3D7_0526900;pvalue=0.000669;sequence=GTACAG;
PF3D7_0526900	fimo	nucleotide_motif	418	423	31.1	-	.	Name=PF3D7_0604100-DsL_PF3D7_0526900-;Alias=;ID=PF3D7_0604100-DsL-4-PF3D7_0526900;pvalue=0.000783;sequence=CTACAC;
PF3D7_0526900	fimo	nucleotide_motif	418	423	30.6	+	.	Name=PF3D7_0604100-DsL_PF3D7_0526900+;Alias=;ID=PF3D7_0604100-DsL-5-PF3D7_0526900;pvalue=0.00087;sequence=GTGTAG;
PF3D7_0526900	fimo	nucleotide_motif	842	847	30.1	+	.	Name=PF3D7_0604100-DsL_PF3D7_0526900+;Alias=;ID=PF3D7_0604100-DsL-6-PF3D7_0526900;pvalue=0.000972;sequence=CTGTAC;
PF3D7_0526900	fimo	nucleotide_motif	71	76	29.6	-	.	Name=PF3D7_0604100-DsL_PF3D7_0526900-;Alias=;ID=PF3D7_0604100-DsL-7-PF3D7_0526900;pvalue=0.00109;sequence=ATGGAC;
PF3D7_0526900	fimo	nucleotide_motif	71	76	25.9	+	.	Name=PF3D7_0604100-DsL_PF3D7_0526900+;Alias=;ID=PF3D7_0604100-DsL-8-PF3D7_0526900;pvalue=0.00255;sequence=GTCCAT;
PF3D7_0526900	fimo	nucleotide_motif	771	776	23.8	-	.	Name=PF3D7_0604100-DsL_PF3D7_0526900-;Alias=;ID=PF3D7_0604100-DsL-9-PF3D7_0526900;pvalue=0.00418;sequence=GGGGAA;
PF3D7_0527000	fimo	nucleotide_motif	577	582	52.5	-	.	Name=PF3D7_0604100-DsL_PF3D7_0527000-;Alias=;ID=PF3D7_0604100-DsL-1-PF3D7_0527000;pvalue=5.57e-06;sequence=GTGCGC;
PF3D7_0527000	fimo	nucleotide_motif	577	582	51.4	+	.	Name=PF3D7_0604100-DsL_PF3D7_0527000+;Alias=;ID=PF3D7_0604100-DsL-2-PF3D7_0527000;pvalue=7.17e-06;sequence=GCGCAC;
PF3D7_0527000	fimo	nucleotide_motif	575	580	35.3	-	.	Name=PF3D7_0604100-DsL_PF3D7_0527000-;Alias=;ID=PF3D7_0604100-DsL-3-PF3D7_0527000;pvalue=0.000293;sequence=GCGCAA;
PF3D7_0527000	fimo	nucleotide_motif	575	580	35.1	+	.	Name=PF3D7_0604100-DsL_PF3D7_0527000+;Alias=;ID=PF3D7_0604100-DsL-4-PF3D7_0527000;pvalue=0.000308;sequence=TTGCGC;
PF3D7_0527000	fimo	nucleotide_motif	28	33	31.2	-	.	Name=PF3D7_0604100-DsL_PF3D7_0527000-;Alias=;ID=PF3D7_0604100-DsL-5-PF3D7_0527000;pvalue=0.000755;sequence=GTTCAG;
PF3D7_0527000	fimo	nucleotide_motif	28	33	30.1	+	.	Name=PF3D7_0604100-DsL_PF3D7_0527000+;Alias=;ID=PF3D7_0604100-DsL-6-PF3D7_0527000;pvalue=0.000972;sequence=CTGAAC;
PF3D7_0527000	fimo	nucleotide_motif	91	96	28.1	+	.	Name=PF3D7_0604100-DsL_PF3D7_0527000+;Alias=;ID=PF3D7_0604100-DsL-7-PF3D7_0527000;pvalue=0.00156;sequence=ATGCAA;
PF3D7_0527000	fimo	nucleotide_motif	179	184	26	+	.	Name=PF3D7_0604100-DsL_PF3D7_0527000+;Alias=;ID=PF3D7_0604100-DsL-8-PF3D7_0527000;pvalue=0.00252;sequence=GTGTAA;
PF3D7_0527000	fimo	nucleotide_motif	797	802	26	+	.	Name=PF3D7_0604100-DsL_PF3D7_0527000+;Alias=;ID=PF3D7_0604100-DsL-9-PF3D7_0527000;pvalue=0.00252;sequence=GTGTAA;
PF3D7_0527000	fimo	nucleotide_motif	91	96	25.2	-	.	Name=PF3D7_0604100-DsL_PF3D7_0527000-;Alias=;ID=PF3D7_0604100-DsL-10-PF3D7_0527000;pvalue=0.00304;sequence=TTGCAT;
PF3D7_0527000	fimo	nucleotide_motif	504	509	24.9	+	.	Name=PF3D7_0604100-DsL_PF3D7_0527000+;Alias=;ID=PF3D7_0604100-DsL-11-PF3D7_0527000;pvalue=0.00323;sequence=GTACAT;
PF3D7_0527000	fimo	nucleotide_motif	58	63	24.9	-	.	Name=PF3D7_0604100-DsL_PF3D7_0527000-;Alias=;ID=PF3D7_0604100-DsL-12-PF3D7_0527000;pvalue=0.00323;sequence=GTTCGG;
PF3D7_0527000	fimo	nucleotide_motif	813	818	24.7	+	.	Name=PF3D7_0604100-DsL_PF3D7_0527000+;Alias=;ID=PF3D7_0604100-DsL-13-PF3D7_0527000;pvalue=0.00341;sequence=GTTCAT;
PF3D7_0527000	fimo	nucleotide_motif	179	184	24.2	-	.	Name=PF3D7_0604100-DsL_PF3D7_0527000-;Alias=;ID=PF3D7_0604100-DsL-14-PF3D7_0527000;pvalue=0.00376;sequence=TTACAC;
PF3D7_0527000	fimo	nucleotide_motif	309	314	24.2	+	.	Name=PF3D7_0604100-DsL_PF3D7_0527000+;Alias=;ID=PF3D7_0604100-DsL-15-PF3D7_0527000;pvalue=0.00376;sequence=ATACAC;
PF3D7_0527000	fimo	nucleotide_motif	797	802	24.2	-	.	Name=PF3D7_0604100-DsL_PF3D7_0527000-;Alias=;ID=PF3D7_0604100-DsL-16-PF3D7_0527000;pvalue=0.00376;sequence=TTACAC;
PF3D7_0527000	fimo	nucleotide_motif	903	908	24.2	+	.	Name=PF3D7_0604100-DsL_PF3D7_0527000+;Alias=;ID=PF3D7_0604100-DsL-17-PF3D7_0527000;pvalue=0.00376;sequence=ATACAC;
PF3D7_0527000	fimo	nucleotide_motif	453	458	23.8	+	.	Name=PF3D7_0604100-DsL_PF3D7_0527000+;Alias=;ID=PF3D7_0604100-DsL-18-PF3D7_0527000;pvalue=0.00417;sequence=ATTCAC;
PF3D7_0527000	fimo	nucleotide_motif	309	314	23.4	-	.	Name=PF3D7_0604100-DsL_PF3D7_0527000-;Alias=;ID=PF3D7_0604100-DsL-19-PF3D7_0527000;pvalue=0.00454;sequence=GTGTAT;
PF3D7_0527000	fimo	nucleotide_motif	453	458	23.4	-	.	Name=PF3D7_0604100-DsL_PF3D7_0527000-;Alias=;ID=PF3D7_0604100-DsL-20-PF3D7_0527000;pvalue=0.00454;sequence=GTGAAT;
PF3D7_0527000	fimo	nucleotide_motif	903	908	23.4	-	.	Name=PF3D7_0604100-DsL_PF3D7_0527000-;Alias=;ID=PF3D7_0604100-DsL-21-PF3D7_0527000;pvalue=0.00454;sequence=GTGTAT;
PF3D7_0527100	fimo	nucleotide_motif	273	278	45.6	+	.	Name=PF3D7_0604100-DsL_PF3D7_0527100+;Alias=;ID=PF3D7_0604100-DsL-1-PF3D7_0527100;pvalue=2.73e-05;sequence=GTGCTC;
PF3D7_0527100	fimo	nucleotide_motif	273	278	42.2	-	.	Name=PF3D7_0604100-DsL_PF3D7_0527100-;Alias=;ID=PF3D7_0604100-DsL-2-PF3D7_0527100;pvalue=6.08e-05;sequence=GAGCAC;
PF3D7_0527100	fimo	nucleotide_motif	271	276	34.7	+	.	Name=PF3D7_0604100-DsL_PF3D7_0527100+;Alias=;ID=PF3D7_0604100-DsL-3-PF3D7_0527100;pvalue=0.000339;sequence=GTGTGC;
PF3D7_0527100	fimo	nucleotide_motif	413	418	34.3	-	.	Name=PF3D7_0604100-DsL_PF3D7_0527100-;Alias=;ID=PF3D7_0604100-DsL-4-PF3D7_0527100;pvalue=0.000368;sequence=GTGCTG;
PF3D7_0527100	fimo	nucleotide_motif	271	276	34.1	-	.	Name=PF3D7_0604100-DsL_PF3D7_0527100-;Alias=;ID=PF3D7_0604100-DsL-5-PF3D7_0527100;pvalue=0.000388;sequence=GCACAC;
PF3D7_0527100	fimo	nucleotide_motif	413	418	33.1	+	.	Name=PF3D7_0604100-DsL_PF3D7_0527100+;Alias=;ID=PF3D7_0604100-DsL-6-PF3D7_0527100;pvalue=0.000489;sequence=CAGCAC;
PF3D7_0527100	fimo	nucleotide_motif	381	386	31.1	-	.	Name=PF3D7_0604100-DsL_PF3D7_0527100-;Alias=;ID=PF3D7_0604100-DsL-7-PF3D7_0527100;pvalue=0.000783;sequence=CTACAC;
PF3D7_0527100	fimo	nucleotide_motif	599	604	31.1	+	.	Name=PF3D7_0604100-DsL_PF3D7_0527100+;Alias=;ID=PF3D7_0604100-DsL-8-PF3D7_0527100;pvalue=0.000783;sequence=CTACAC;
PF3D7_0527100	fimo	nucleotide_motif	381	386	30.6	+	.	Name=PF3D7_0604100-DsL_PF3D7_0527100+;Alias=;ID=PF3D7_0604100-DsL-9-PF3D7_0527100;pvalue=0.00087;sequence=GTGTAG;
PF3D7_0527100	fimo	nucleotide_motif	599	604	30.6	-	.	Name=PF3D7_0604100-DsL_PF3D7_0527100-;Alias=;ID=PF3D7_0604100-DsL-10-PF3D7_0527100;pvalue=0.00087;sequence=GTGTAG;
PF3D7_0527100	fimo	nucleotide_motif	530	535	29.6	+	.	Name=PF3D7_0604100-DsL_PF3D7_0527100+;Alias=;ID=PF3D7_0604100-DsL-11-PF3D7_0527100;pvalue=0.00109;sequence=ATGGAC;
PF3D7_0527100	fimo	nucleotide_motif	89	94	28.1	+	.	Name=PF3D7_0604100-DsL_PF3D7_0527100+;Alias=;ID=PF3D7_0604100-DsL-12-PF3D7_0527100;pvalue=0.00156;sequence=ATGCAA;
PF3D7_0527100	fimo	nucleotide_motif	869	874	28.1	+	.	Name=PF3D7_0604100-DsL_PF3D7_0527100+;Alias=;ID=PF3D7_0604100-DsL-13-PF3D7_0527100;pvalue=0.00156;sequence=TTGCAA;
PF3D7_0527100	fimo	nucleotide_motif	869	874	28.1	-	.	Name=PF3D7_0604100-DsL_PF3D7_0527100-;Alias=;ID=PF3D7_0604100-DsL-14-PF3D7_0527100;pvalue=0.00156;sequence=TTGCAA;
PF3D7_0527100	fimo	nucleotide_motif	281	286	26.7	+	.	Name=PF3D7_0604100-DsL_PF3D7_0527100+;Alias=;ID=PF3D7_0604100-DsL-15-PF3D7_0527100;pvalue=0.00214;sequence=GTGTTC;
PF3D7_0527100	fimo	nucleotide_motif	281	286	26.7	-	.	Name=PF3D7_0604100-DsL_PF3D7_0527100-;Alias=;ID=PF3D7_0604100-DsL-16-PF3D7_0527100;pvalue=0.00214;sequence=GAACAC;
PF3D7_0527100	fimo	nucleotide_motif	530	535	25.9	-	.	Name=PF3D7_0604100-DsL_PF3D7_0527100-;Alias=;ID=PF3D7_0604100-DsL-17-PF3D7_0527100;pvalue=0.00255;sequence=GTCCAT;
PF3D7_0527100	fimo	nucleotide_motif	89	94	25.2	-	.	Name=PF3D7_0604100-DsL_PF3D7_0527100-;Alias=;ID=PF3D7_0604100-DsL-18-PF3D7_0527100;pvalue=0.00304;sequence=TTGCAT;
PF3D7_0527100	fimo	nucleotide_motif	612	617	25.2	+	.	Name=PF3D7_0604100-DsL_PF3D7_0527100+;Alias=;ID=PF3D7_0604100-DsL-19-PF3D7_0527100;pvalue=0.00304;sequence=ATGCAT;
PF3D7_0527100	fimo	nucleotide_motif	612	617	25.2	-	.	Name=PF3D7_0604100-DsL_PF3D7_0527100-;Alias=;ID=PF3D7_0604100-DsL-20-PF3D7_0527100;pvalue=0.00304;sequence=ATGCAT;
PF3D7_0527100	fimo	nucleotide_motif	283	288	24.7	+	.	Name=PF3D7_0604100-DsL_PF3D7_0527100+;Alias=;ID=PF3D7_0604100-DsL-21-PF3D7_0527100;pvalue=0.00341;sequence=GTTCAT;
PF3D7_0527100	fimo	nucleotide_motif	113	118	24.2	+	.	Name=PF3D7_0604100-DsL_PF3D7_0527100+;Alias=;ID=PF3D7_0604100-DsL-22-PF3D7_0527100;pvalue=0.00376;sequence=ATACAC;
PF3D7_0527100	fimo	nucleotide_motif	777	782	23.8	+	.	Name=PF3D7_0604100-DsL_PF3D7_0527100+;Alias=;ID=PF3D7_0604100-DsL-23-PF3D7_0527100;pvalue=0.00418;sequence=GGGGAA;
PF3D7_0527100	fimo	nucleotide_motif	113	118	23.4	-	.	Name=PF3D7_0604100-DsL_PF3D7_0527100-;Alias=;ID=PF3D7_0604100-DsL-24-PF3D7_0527100;pvalue=0.00454;sequence=GTGTAT;
PF3D7_0527200	fimo	nucleotide_motif	97	102	48.9	-	.	Name=PF3D7_0604100-DsL_PF3D7_0527200-;Alias=;ID=PF3D7_0604100-DsL-1-PF3D7_0527200;pvalue=1.27e-05;sequence=GTGCAG;
PF3D7_0527200	fimo	nucleotide_motif	132	137	48.9	+	.	Name=PF3D7_0604100-DsL_PF3D7_0527200+;Alias=;ID=PF3D7_0604100-DsL-2-PF3D7_0527200;pvalue=1.27e-05;sequence=GTGCAG;
PF3D7_0527200	fimo	nucleotide_motif	97	102	47.6	+	.	Name=PF3D7_0604100-DsL_PF3D7_0527200+;Alias=;ID=PF3D7_0604100-DsL-3-PF3D7_0527200;pvalue=1.75e-05;sequence=CTGCAC;
PF3D7_0527200	fimo	nucleotide_motif	132	137	47.6	-	.	Name=PF3D7_0604100-DsL_PF3D7_0527200-;Alias=;ID=PF3D7_0604100-DsL-4-PF3D7_0527200;pvalue=1.75e-05;sequence=CTGCAC;
PF3D7_0527200	fimo	nucleotide_motif	501	506	34.7	-	.	Name=PF3D7_0604100-DsL_PF3D7_0527200-;Alias=;ID=PF3D7_0604100-DsL-5-PF3D7_0527200;pvalue=0.000339;sequence=GTGAGC;
PF3D7_0527200	fimo	nucleotide_motif	501	506	33.9	+	.	Name=PF3D7_0604100-DsL_PF3D7_0527200+;Alias=;ID=PF3D7_0604100-DsL-6-PF3D7_0527200;pvalue=0.000407;sequence=GCTCAC;
PF3D7_0527200	fimo	nucleotide_motif	510	515	33.3	+	.	Name=PF3D7_0604100-DsL_PF3D7_0527200+;Alias=;ID=PF3D7_0604100-DsL-7-PF3D7_0527200;pvalue=0.000465;sequence=GGGAAC;
PF3D7_0527200	fimo	nucleotide_motif	510	515	33.1	-	.	Name=PF3D7_0604100-DsL_PF3D7_0527200-;Alias=;ID=PF3D7_0604100-DsL-8-PF3D7_0527200;pvalue=0.000489;sequence=GTTCCC;
PF3D7_0527200	fimo	nucleotide_motif	312	317	33	+	.	Name=PF3D7_0604100-DsL_PF3D7_0527200+;Alias=;ID=PF3D7_0604100-DsL-9-PF3D7_0527200;pvalue=0.000505;sequence=GTGGTC;
PF3D7_0527200	fimo	nucleotide_motif	540	545	32	+	.	Name=PF3D7_0604100-DsL_PF3D7_0527200+;Alias=;ID=PF3D7_0604100-DsL-10-PF3D7_0527200;pvalue=0.000629;sequence=ATGCAG;
PF3D7_0527200	fimo	nucleotide_motif	540	545	31.6	-	.	Name=PF3D7_0604100-DsL_PF3D7_0527200-;Alias=;ID=PF3D7_0604100-DsL-11-PF3D7_0527200;pvalue=0.000697;sequence=CTGCAT;
PF3D7_0527200	fimo	nucleotide_motif	499	504	31.4	-	.	Name=PF3D7_0604100-DsL_PF3D7_0527200-;Alias=;ID=PF3D7_0604100-DsL-12-PF3D7_0527200;pvalue=0.000726;sequence=GAGCAA;
PF3D7_0527200	fimo	nucleotide_motif	267	272	31.2	-	.	Name=PF3D7_0604100-DsL_PF3D7_0527200-;Alias=;ID=PF3D7_0604100-DsL-13-PF3D7_0527200;pvalue=0.000755;sequence=GTTCAG;
PF3D7_0527200	fimo	nucleotide_motif	267	272	30.1	+	.	Name=PF3D7_0604100-DsL_PF3D7_0527200+;Alias=;ID=PF3D7_0604100-DsL-14-PF3D7_0527200;pvalue=0.000972;sequence=CTGAAC;
PF3D7_0527200	fimo	nucleotide_motif	469	474	29.6	+	.	Name=PF3D7_0604100-DsL_PF3D7_0527200+;Alias=;ID=PF3D7_0604100-DsL-15-PF3D7_0527200;pvalue=0.00109;sequence=ATGGAC;
PF3D7_0527200	fimo	nucleotide_motif	499	504	29.4	+	.	Name=PF3D7_0604100-DsL_PF3D7_0527200+;Alias=;ID=PF3D7_0604100-DsL-16-PF3D7_0527200;pvalue=0.00115;sequence=TTGCTC;
PF3D7_0527200	fimo	nucleotide_motif	312	317	29.4	-	.	Name=PF3D7_0604100-DsL_PF3D7_0527200-;Alias=;ID=PF3D7_0604100-DsL-17-PF3D7_0527200;pvalue=0.00115;sequence=GACCAC;
PF3D7_0527200	fimo	nucleotide_motif	736	741	29.3	-	.	Name=PF3D7_0604100-DsL_PF3D7_0527200-;Alias=;ID=PF3D7_0604100-DsL-18-PF3D7_0527200;pvalue=0.00118;sequence=GTAGAC;
PF3D7_0527200	fimo	nucleotide_motif	273	278	28.1	+	.	Name=PF3D7_0604100-DsL_PF3D7_0527200+;Alias=;ID=PF3D7_0604100-DsL-19-PF3D7_0527200;pvalue=0.00156;sequence=ATGCAA;
PF3D7_0527200	fimo	nucleotide_motif	234	239	28	-	.	Name=PF3D7_0604100-DsL_PF3D7_0527200-;Alias=;ID=PF3D7_0604100-DsL-20-PF3D7_0527200;pvalue=0.00159;sequence=GTTGAC;
PF3D7_0527200	fimo	nucleotide_motif	354	359	27	-	.	Name=PF3D7_0604100-DsL_PF3D7_0527200-;Alias=;ID=PF3D7_0604100-DsL-21-PF3D7_0527200;pvalue=0.002;sequence=GTTCAA;
PF3D7_0527200	fimo	nucleotide_motif	75	80	26.9	+	.	Name=PF3D7_0604100-DsL_PF3D7_0527200+;Alias=;ID=PF3D7_0604100-DsL-22-PF3D7_0527200;pvalue=0.00206;sequence=GGGGAG;
PF3D7_0527200	fimo	nucleotide_motif	327	332	26.7	+	.	Name=PF3D7_0604100-DsL_PF3D7_0527200+;Alias=;ID=PF3D7_0604100-DsL-23-PF3D7_0527200;pvalue=0.00214;sequence=GAACAC;
PF3D7_0527200	fimo	nucleotide_motif	356	361	26.7	+	.	Name=PF3D7_0604100-DsL_PF3D7_0527200+;Alias=;ID=PF3D7_0604100-DsL-24-PF3D7_0527200;pvalue=0.00214;sequence=GAACAC;
PF3D7_0527200	fimo	nucleotide_motif	327	332	26.7	-	.	Name=PF3D7_0604100-DsL_PF3D7_0527200-;Alias=;ID=PF3D7_0604100-DsL-25-PF3D7_0527200;pvalue=0.00214;sequence=GTGTTC;
PF3D7_0527200	fimo	nucleotide_motif	356	361	26.7	-	.	Name=PF3D7_0604100-DsL_PF3D7_0527200-;Alias=;ID=PF3D7_0604100-DsL-26-PF3D7_0527200;pvalue=0.00214;sequence=GTGTTC;
PF3D7_0527200	fimo	nucleotide_motif	469	474	25.9	-	.	Name=PF3D7_0604100-DsL_PF3D7_0527200-;Alias=;ID=PF3D7_0604100-DsL-27-PF3D7_0527200;pvalue=0.00255;sequence=GTCCAT;
PF3D7_0527200	fimo	nucleotide_motif	273	278	25.2	-	.	Name=PF3D7_0604100-DsL_PF3D7_0527200-;Alias=;ID=PF3D7_0604100-DsL-28-PF3D7_0527200;pvalue=0.00304;sequence=TTGCAT;
PF3D7_0527200	fimo	nucleotide_motif	335	340	25.2	+	.	Name=PF3D7_0604100-DsL_PF3D7_0527200+;Alias=;ID=PF3D7_0604100-DsL-29-PF3D7_0527200;pvalue=0.00304;sequence=ATGCAT;
PF3D7_0527200	fimo	nucleotide_motif	335	340	25.2	-	.	Name=PF3D7_0604100-DsL_PF3D7_0527200-;Alias=;ID=PF3D7_0604100-DsL-30-PF3D7_0527200;pvalue=0.00304;sequence=ATGCAT;
PF3D7_0527200	fimo	nucleotide_motif	478	483	24.9	-	.	Name=PF3D7_0604100-DsL_PF3D7_0527200-;Alias=;ID=PF3D7_0604100-DsL-31-PF3D7_0527200;pvalue=0.00323;sequence=GTACAT;
PF3D7_0527200	fimo	nucleotide_motif	696	701	24.9	+	.	Name=PF3D7_0604100-DsL_PF3D7_0527200+;Alias=;ID=PF3D7_0604100-DsL-32-PF3D7_0527200;pvalue=0.00323;sequence=GTACAT;
PF3D7_0527200	fimo	nucleotide_motif	694	699	24.9	-	.	Name=PF3D7_0604100-DsL_PF3D7_0527200-;Alias=;ID=PF3D7_0604100-DsL-33-PF3D7_0527200;pvalue=0.00323;sequence=GTACAT;
PF3D7_0527200	fimo	nucleotide_motif	234	239	24.2	+	.	Name=PF3D7_0604100-DsL_PF3D7_0527200+;Alias=;ID=PF3D7_0604100-DsL-34-PF3D7_0527200;pvalue=0.00382;sequence=GTCAAC;
PF3D7_0527200	fimo	nucleotide_motif	736	741	24.2	+	.	Name=PF3D7_0604100-DsL_PF3D7_0527200+;Alias=;ID=PF3D7_0604100-DsL-35-PF3D7_0527200;pvalue=0.00382;sequence=GTCTAC;
PF3D7_0527300	fimo	nucleotide_motif	28	33	34.7	+	.	Name=PF3D7_0604100-DsL_PF3D7_0527300+;Alias=;ID=PF3D7_0604100-DsL-1-PF3D7_0527300;pvalue=0.000339;sequence=GGGCGG;
PF3D7_0527300	fimo	nucleotide_motif	46	51	33.3	-	.	Name=PF3D7_0604100-DsL_PF3D7_0527300-;Alias=;ID=PF3D7_0604100-DsL-2-PF3D7_0527300;pvalue=0.000465;sequence=GGGAAC;
PF3D7_0527300	fimo	nucleotide_motif	26	31	33.1	+	.	Name=PF3D7_0604100-DsL_PF3D7_0527300+;Alias=;ID=PF3D7_0604100-DsL-3-PF3D7_0527300;pvalue=0.000489;sequence=GGGGGC;
PF3D7_0527300	fimo	nucleotide_motif	46	51	33.1	+	.	Name=PF3D7_0604100-DsL_PF3D7_0527300+;Alias=;ID=PF3D7_0604100-DsL-4-PF3D7_0527300;pvalue=0.000489;sequence=GTTCCC;
PF3D7_0527300	fimo	nucleotide_motif	28	33	32.4	-	.	Name=PF3D7_0604100-DsL_PF3D7_0527300-;Alias=;ID=PF3D7_0604100-DsL-5-PF3D7_0527300;pvalue=0.000572;sequence=CCGCCC;
PF3D7_0527300	fimo	nucleotide_motif	274	279	27.5	+	.	Name=PF3D7_0604100-DsL_PF3D7_0527300+;Alias=;ID=PF3D7_0604100-DsL-6-PF3D7_0527300;pvalue=0.00179;sequence=GTACAA;
PF3D7_0527300	fimo	nucleotide_motif	864	869	26	+	.	Name=PF3D7_0604100-DsL_PF3D7_0527300+;Alias=;ID=PF3D7_0604100-DsL-7-PF3D7_0527300;pvalue=0.00252;sequence=GTGAAA;
PF3D7_0527300	fimo	nucleotide_motif	26	31	26	-	.	Name=PF3D7_0604100-DsL_PF3D7_0527300-;Alias=;ID=PF3D7_0604100-DsL-8-PF3D7_0527300;pvalue=0.00252;sequence=GCCCCC;
PF3D7_0527300	fimo	nucleotide_motif	384	389	24.7	+	.	Name=PF3D7_0604100-DsL_PF3D7_0527300+;Alias=;ID=PF3D7_0604100-DsL-9-PF3D7_0527300;pvalue=0.00341;sequence=GTTCAT;
PF3D7_0527300	fimo	nucleotide_motif	864	869	23.8	-	.	Name=PF3D7_0604100-DsL_PF3D7_0527300-;Alias=;ID=PF3D7_0604100-DsL-10-PF3D7_0527300;pvalue=0.00417;sequence=TTTCAC;
PF3D7_0527400	fimo	nucleotide_motif	152	157	31.2	+	.	Name=PF3D7_0604100-DsL_PF3D7_0527400+;Alias=;ID=PF3D7_0604100-DsL-1-PF3D7_0527400;pvalue=0.000755;sequence=GTTCAG;
PF3D7_0527400	fimo	nucleotide_motif	152	157	30.1	-	.	Name=PF3D7_0604100-DsL_PF3D7_0527400-;Alias=;ID=PF3D7_0604100-DsL-2-PF3D7_0527400;pvalue=0.000972;sequence=CTGAAC;
PF3D7_0527400	fimo	nucleotide_motif	468	473	27.5	+	.	Name=PF3D7_0604100-DsL_PF3D7_0527400+;Alias=;ID=PF3D7_0604100-DsL-3-PF3D7_0527400;pvalue=0.00179;sequence=GTACAA;
PF3D7_0527400	fimo	nucleotide_motif	301	306	26	-	.	Name=PF3D7_0604100-DsL_PF3D7_0527400-;Alias=;ID=PF3D7_0604100-DsL-4-PF3D7_0527400;pvalue=0.00252;sequence=GTGAAA;
PF3D7_0527400	fimo	nucleotide_motif	460	465	26	-	.	Name=PF3D7_0604100-DsL_PF3D7_0527400-;Alias=;ID=PF3D7_0604100-DsL-5-PF3D7_0527400;pvalue=0.00252;sequence=GTGAAA;
PF3D7_0527400	fimo	nucleotide_motif	466	471	24.9	-	.	Name=PF3D7_0604100-DsL_PF3D7_0527400-;Alias=;ID=PF3D7_0604100-DsL-6-PF3D7_0527400;pvalue=0.00323;sequence=GTACAT;
PF3D7_0527400	fimo	nucleotide_motif	965	970	24.9	+	.	Name=PF3D7_0604100-DsL_PF3D7_0527400+;Alias=;ID=PF3D7_0604100-DsL-7-PF3D7_0527400;pvalue=0.00323;sequence=GTACAT;
PF3D7_0527400	fimo	nucleotide_motif	963	968	24.9	-	.	Name=PF3D7_0604100-DsL_PF3D7_0527400-;Alias=;ID=PF3D7_0604100-DsL-8-PF3D7_0527400;pvalue=0.00323;sequence=GTACAT;
PF3D7_0527400	fimo	nucleotide_motif	979	984	24.9	+	.	Name=PF3D7_0604100-DsL_PF3D7_0527400+;Alias=;ID=PF3D7_0604100-DsL-9-PF3D7_0527400;pvalue=0.00323;sequence=GTACAT;
PF3D7_0527400	fimo	nucleotide_motif	977	982	24.9	-	.	Name=PF3D7_0604100-DsL_PF3D7_0527400-;Alias=;ID=PF3D7_0604100-DsL-10-PF3D7_0527400;pvalue=0.00323;sequence=GTACAT;
PF3D7_0527400	fimo	nucleotide_motif	504	509	24.2	+	.	Name=PF3D7_0604100-DsL_PF3D7_0527400+;Alias=;ID=PF3D7_0604100-DsL-11-PF3D7_0527400;pvalue=0.00376;sequence=ATACAC;
PF3D7_0527400	fimo	nucleotide_motif	301	306	23.8	+	.	Name=PF3D7_0604100-DsL_PF3D7_0527400+;Alias=;ID=PF3D7_0604100-DsL-12-PF3D7_0527400;pvalue=0.00417;sequence=TTTCAC;
PF3D7_0527400	fimo	nucleotide_motif	460	465	23.8	+	.	Name=PF3D7_0604100-DsL_PF3D7_0527400+;Alias=;ID=PF3D7_0604100-DsL-13-PF3D7_0527400;pvalue=0.00417;sequence=TTTCAC;
PF3D7_0527400	fimo	nucleotide_motif	504	509	23.4	-	.	Name=PF3D7_0604100-DsL_PF3D7_0527400-;Alias=;ID=PF3D7_0604100-DsL-14-PF3D7_0527400;pvalue=0.00454;sequence=GTGTAT;
PF3D7_0527500	fimo	nucleotide_motif	249	254	40.2	+	.	Name=PF3D7_0604100-DsL_PF3D7_0527500+;Alias=;ID=PF3D7_0604100-DsL-1-PF3D7_0527500;pvalue=9.53e-05;sequence=GTGCAT;
PF3D7_0527500	fimo	nucleotide_motif	249	254	38.2	-	.	Name=PF3D7_0604100-DsL_PF3D7_0527500-;Alias=;ID=PF3D7_0604100-DsL-2-PF3D7_0527500;pvalue=0.000153;sequence=ATGCAC;
PF3D7_0527500	fimo	nucleotide_motif	120	125	37.4	-	.	Name=PF3D7_0604100-DsL_PF3D7_0527500-;Alias=;ID=PF3D7_0604100-DsL-3-PF3D7_0527500;pvalue=0.000182;sequence=GTACAC;
PF3D7_0527500	fimo	nucleotide_motif	120	125	35.7	+	.	Name=PF3D7_0604100-DsL_PF3D7_0527500+;Alias=;ID=PF3D7_0604100-DsL-4-PF3D7_0527500;pvalue=0.000268;sequence=GTGTAC;
PF3D7_0527500	fimo	nucleotide_motif	736	741	31.4	+	.	Name=PF3D7_0604100-DsL_PF3D7_0527500+;Alias=;ID=PF3D7_0604100-DsL-5-PF3D7_0527500;pvalue=0.000726;sequence=GAGCAA;
PF3D7_0527500	fimo	nucleotide_motif	338	343	30.1	+	.	Name=PF3D7_0604100-DsL_PF3D7_0527500+;Alias=;ID=PF3D7_0604100-DsL-6-PF3D7_0527500;pvalue=0.000972;sequence=GTCCAA;
PF3D7_0527500	fimo	nucleotide_motif	338	343	29.6	-	.	Name=PF3D7_0604100-DsL_PF3D7_0527500-;Alias=;ID=PF3D7_0604100-DsL-7-PF3D7_0527500;pvalue=0.00109;sequence=TTGGAC;
PF3D7_0527500	fimo	nucleotide_motif	736	741	29.4	-	.	Name=PF3D7_0604100-DsL_PF3D7_0527500-;Alias=;ID=PF3D7_0604100-DsL-8-PF3D7_0527500;pvalue=0.00115;sequence=TTGCTC;
PF3D7_0527500	fimo	nucleotide_motif	938	943	28.1	+	.	Name=PF3D7_0604100-DsL_PF3D7_0527500+;Alias=;ID=PF3D7_0604100-DsL-9-PF3D7_0527500;pvalue=0.00156;sequence=TTGCAA;
PF3D7_0527500	fimo	nucleotide_motif	938	943	28.1	-	.	Name=PF3D7_0604100-DsL_PF3D7_0527500-;Alias=;ID=PF3D7_0604100-DsL-10-PF3D7_0527500;pvalue=0.00156;sequence=TTGCAA;
PF3D7_0527500	fimo	nucleotide_motif	191	196	27.5	+	.	Name=PF3D7_0604100-DsL_PF3D7_0527500+;Alias=;ID=PF3D7_0604100-DsL-11-PF3D7_0527500;pvalue=0.00179;sequence=GTACAA;
PF3D7_0527500	fimo	nucleotide_motif	877	882	27	-	.	Name=PF3D7_0604100-DsL_PF3D7_0527500-;Alias=;ID=PF3D7_0604100-DsL-12-PF3D7_0527500;pvalue=0.002;sequence=GTTCAA;
PF3D7_0527500	fimo	nucleotide_motif	122	127	24.9	+	.	Name=PF3D7_0604100-DsL_PF3D7_0527500+;Alias=;ID=PF3D7_0604100-DsL-13-PF3D7_0527500;pvalue=0.00323;sequence=GTACAT;
PF3D7_0527500	fimo	nucleotide_motif	893	898	24.9	-	.	Name=PF3D7_0604100-DsL_PF3D7_0527500-;Alias=;ID=PF3D7_0604100-DsL-14-PF3D7_0527500;pvalue=0.00323;sequence=GTACAT;
PF3D7_0527500	fimo	nucleotide_motif	753	758	24.2	-	.	Name=PF3D7_0604100-DsL_PF3D7_0527500-;Alias=;ID=PF3D7_0604100-DsL-15-PF3D7_0527500;pvalue=0.00376;sequence=ATACAC;
PF3D7_0527500	fimo	nucleotide_motif	560	565	23.8	-	.	Name=PF3D7_0604100-DsL_PF3D7_0527500-;Alias=;ID=PF3D7_0604100-DsL-16-PF3D7_0527500;pvalue=0.00417;sequence=ATTCAC;
PF3D7_0527500	fimo	nucleotide_motif	560	565	23.4	+	.	Name=PF3D7_0604100-DsL_PF3D7_0527500+;Alias=;ID=PF3D7_0604100-DsL-17-PF3D7_0527500;pvalue=0.00454;sequence=GTGAAT;
PF3D7_0527500	fimo	nucleotide_motif	753	758	23.4	+	.	Name=PF3D7_0604100-DsL_PF3D7_0527500+;Alias=;ID=PF3D7_0604100-DsL-18-PF3D7_0527500;pvalue=0.00454;sequence=GTGTAT;
PF3D7_0527600	fimo	nucleotide_motif	517	522	40.2	-	.	Name=PF3D7_0604100-DsL_PF3D7_0527600-;Alias=;ID=PF3D7_0604100-DsL-1-PF3D7_0527600;pvalue=9.53e-05;sequence=GTGCAT;
PF3D7_0527600	fimo	nucleotide_motif	517	522	38.2	+	.	Name=PF3D7_0604100-DsL_PF3D7_0527600+;Alias=;ID=PF3D7_0604100-DsL-2-PF3D7_0527600;pvalue=0.000153;sequence=ATGCAC;
PF3D7_0527600	fimo	nucleotide_motif	216	221	34.7	+	.	Name=PF3D7_0604100-DsL_PF3D7_0527600+;Alias=;ID=PF3D7_0604100-DsL-3-PF3D7_0527600;pvalue=0.000339;sequence=GTGTGC;
PF3D7_0527600	fimo	nucleotide_motif	216	221	34.1	-	.	Name=PF3D7_0604100-DsL_PF3D7_0527600-;Alias=;ID=PF3D7_0604100-DsL-4-PF3D7_0527600;pvalue=0.000388;sequence=GCACAC;
PF3D7_0527600	fimo	nucleotide_motif	910	915	32.5	-	.	Name=PF3D7_0604100-DsL_PF3D7_0527600-;Alias=;ID=PF3D7_0604100-DsL-5-PF3D7_0527600;pvalue=0.000567;sequence=GTGCTA;
PF3D7_0527600	fimo	nucleotide_motif	899	904	30.9	-	.	Name=PF3D7_0604100-DsL_PF3D7_0527600-;Alias=;ID=PF3D7_0604100-DsL-6-PF3D7_0527600;pvalue=0.000812;sequence=CTTCAC;
PF3D7_0527600	fimo	nucleotide_motif	899	904	30.6	+	.	Name=PF3D7_0604100-DsL_PF3D7_0527600+;Alias=;ID=PF3D7_0604100-DsL-7-PF3D7_0527600;pvalue=0.00087;sequence=GTGAAG;
PF3D7_0527600	fimo	nucleotide_motif	218	223	29.9	+	.	Name=PF3D7_0604100-DsL_PF3D7_0527600+;Alias=;ID=PF3D7_0604100-DsL-8-PF3D7_0527600;pvalue=0.00103;sequence=GTGCTT;
PF3D7_0527600	fimo	nucleotide_motif	637	642	29.6	+	.	Name=PF3D7_0604100-DsL_PF3D7_0527600+;Alias=;ID=PF3D7_0604100-DsL-9-PF3D7_0527600;pvalue=0.00109;sequence=ATGGAC;
PF3D7_0527600	fimo	nucleotide_motif	118	123	28.1	+	.	Name=PF3D7_0604100-DsL_PF3D7_0527600+;Alias=;ID=PF3D7_0604100-DsL-10-PF3D7_0527600;pvalue=0.00156;sequence=TTGCAA;
PF3D7_0527600	fimo	nucleotide_motif	118	123	28.1	-	.	Name=PF3D7_0604100-DsL_PF3D7_0527600-;Alias=;ID=PF3D7_0604100-DsL-11-PF3D7_0527600;pvalue=0.00156;sequence=TTGCAA;
PF3D7_0527600	fimo	nucleotide_motif	299	304	27.5	+	.	Name=PF3D7_0604100-DsL_PF3D7_0527600+;Alias=;ID=PF3D7_0604100-DsL-12-PF3D7_0527600;pvalue=0.00179;sequence=GTACAA;
PF3D7_0527600	fimo	nucleotide_motif	827	832	27	+	.	Name=PF3D7_0604100-DsL_PF3D7_0527600+;Alias=;ID=PF3D7_0604100-DsL-13-PF3D7_0527600;pvalue=0.002;sequence=GTTCAA;
PF3D7_0527600	fimo	nucleotide_motif	910	915	26.9	+	.	Name=PF3D7_0604100-DsL_PF3D7_0527600+;Alias=;ID=PF3D7_0604100-DsL-14-PF3D7_0527600;pvalue=0.00205;sequence=TAGCAC;
PF3D7_0527600	fimo	nucleotide_motif	218	223	26.9	-	.	Name=PF3D7_0604100-DsL_PF3D7_0527600-;Alias=;ID=PF3D7_0604100-DsL-15-PF3D7_0527600;pvalue=0.00205;sequence=AAGCAC;
PF3D7_0527600	fimo	nucleotide_motif	413	418	26	+	.	Name=PF3D7_0604100-DsL_PF3D7_0527600+;Alias=;ID=PF3D7_0604100-DsL-16-PF3D7_0527600;pvalue=0.00252;sequence=GTGAAA;
PF3D7_0527600	fimo	nucleotide_motif	388	393	26	+	.	Name=PF3D7_0604100-DsL_PF3D7_0527600+;Alias=;ID=PF3D7_0604100-DsL-17-PF3D7_0527600;pvalue=0.00252;sequence=CGGGAC;
PF3D7_0527600	fimo	nucleotide_motif	637	642	25.9	-	.	Name=PF3D7_0604100-DsL_PF3D7_0527600-;Alias=;ID=PF3D7_0604100-DsL-18-PF3D7_0527600;pvalue=0.00255;sequence=GTCCAT;
PF3D7_0527600	fimo	nucleotide_motif	380	385	25.9	-	.	Name=PF3D7_0604100-DsL_PF3D7_0527600-;Alias=;ID=PF3D7_0604100-DsL-19-PF3D7_0527600;pvalue=0.00255;sequence=GTGGGA;
PF3D7_0527600	fimo	nucleotide_motif	297	302	24.9	-	.	Name=PF3D7_0604100-DsL_PF3D7_0527600-;Alias=;ID=PF3D7_0604100-DsL-20-PF3D7_0527600;pvalue=0.00323;sequence=GTACAT;
PF3D7_0527600	fimo	nucleotide_motif	500	505	24.9	-	.	Name=PF3D7_0604100-DsL_PF3D7_0527600-;Alias=;ID=PF3D7_0604100-DsL-21-PF3D7_0527600;pvalue=0.00323;sequence=GTACAT;
PF3D7_0527600	fimo	nucleotide_motif	537	542	24.9	+	.	Name=PF3D7_0604100-DsL_PF3D7_0527600+;Alias=;ID=PF3D7_0604100-DsL-22-PF3D7_0527600;pvalue=0.00323;sequence=GTACAT;
PF3D7_0527600	fimo	nucleotide_motif	535	540	24.9	-	.	Name=PF3D7_0604100-DsL_PF3D7_0527600-;Alias=;ID=PF3D7_0604100-DsL-23-PF3D7_0527600;pvalue=0.00323;sequence=GTACAT;
PF3D7_0527600	fimo	nucleotide_motif	407	412	24.9	+	.	Name=PF3D7_0604100-DsL_PF3D7_0527600+;Alias=;ID=PF3D7_0604100-DsL-24-PF3D7_0527600;pvalue=0.00323;sequence=GTTCGG;
PF3D7_0527600	fimo	nucleotide_motif	17	22	24.2	-	.	Name=PF3D7_0604100-DsL_PF3D7_0527600-;Alias=;ID=PF3D7_0604100-DsL-25-PF3D7_0527600;pvalue=0.00376;sequence=ATACAC;
PF3D7_0527600	fimo	nucleotide_motif	413	418	23.8	-	.	Name=PF3D7_0604100-DsL_PF3D7_0527600-;Alias=;ID=PF3D7_0604100-DsL-26-PF3D7_0527600;pvalue=0.00417;sequence=TTTCAC;
PF3D7_0527600	fimo	nucleotide_motif	473	478	23.8	-	.	Name=PF3D7_0604100-DsL_PF3D7_0527600-;Alias=;ID=PF3D7_0604100-DsL-27-PF3D7_0527600;pvalue=0.00417;sequence=ATTCAC;
PF3D7_0527600	fimo	nucleotide_motif	17	22	23.4	+	.	Name=PF3D7_0604100-DsL_PF3D7_0527600+;Alias=;ID=PF3D7_0604100-DsL-28-PF3D7_0527600;pvalue=0.00454;sequence=GTGTAT;
PF3D7_0527600	fimo	nucleotide_motif	473	478	23.4	+	.	Name=PF3D7_0604100-DsL_PF3D7_0527600+;Alias=;ID=PF3D7_0604100-DsL-29-PF3D7_0527600;pvalue=0.00454;sequence=GTGAAT;
PF3D7_0527900	fimo	nucleotide_motif	245	250	46.5	-	.	Name=PF3D7_0604100-DsL_PF3D7_0527900-;Alias=;ID=PF3D7_0604100-DsL-1-PF3D7_0527900;pvalue=2.26e-05;sequence=GTGGAC;
PF3D7_0527900	fimo	nucleotide_motif	652	657	42.5	+	.	Name=PF3D7_0604100-DsL_PF3D7_0527900+;Alias=;ID=PF3D7_0604100-DsL-2-PF3D7_0527900;pvalue=5.6e-05;sequence=GTGCAA;
PF3D7_0527900	fimo	nucleotide_motif	245	250	41.8	+	.	Name=PF3D7_0604100-DsL_PF3D7_0527900+;Alias=;ID=PF3D7_0604100-DsL-3-PF3D7_0527900;pvalue=6.57e-05;sequence=GTCCAC;
PF3D7_0527900	fimo	nucleotide_motif	652	657	38.2	-	.	Name=PF3D7_0604100-DsL_PF3D7_0527900-;Alias=;ID=PF3D7_0604100-DsL-4-PF3D7_0527900;pvalue=0.000153;sequence=TTGCAC;
PF3D7_0527900	fimo	nucleotide_motif	274	279	36.8	+	.	Name=PF3D7_0604100-DsL_PF3D7_0527900+;Alias=;ID=PF3D7_0604100-DsL-5-PF3D7_0527900;pvalue=0.000211;sequence=GTTCAC;
PF3D7_0527900	fimo	nucleotide_motif	274	279	35.7	-	.	Name=PF3D7_0604100-DsL_PF3D7_0527900-;Alias=;ID=PF3D7_0604100-DsL-6-PF3D7_0527900;pvalue=0.000268;sequence=GTGAAC;
PF3D7_0527900	fimo	nucleotide_motif	598	603	30.9	+	.	Name=PF3D7_0604100-DsL_PF3D7_0527900+;Alias=;ID=PF3D7_0604100-DsL-7-PF3D7_0527900;pvalue=0.000812;sequence=CTTCAC;
PF3D7_0527900	fimo	nucleotide_motif	598	603	30.6	-	.	Name=PF3D7_0604100-DsL_PF3D7_0527900-;Alias=;ID=PF3D7_0604100-DsL-8-PF3D7_0527900;pvalue=0.00087;sequence=GTGAAG;
PF3D7_0527900	fimo	nucleotide_motif	295	300	29.9	+	.	Name=PF3D7_0604100-DsL_PF3D7_0527900+;Alias=;ID=PF3D7_0604100-DsL-9-PF3D7_0527900;pvalue=0.00103;sequence=GTGCTT;
PF3D7_0527900	fimo	nucleotide_motif	917	922	29.9	+	.	Name=PF3D7_0604100-DsL_PF3D7_0527900+;Alias=;ID=PF3D7_0604100-DsL-10-PF3D7_0527900;pvalue=0.00103;sequence=GTGCTT;
PF3D7_0527900	fimo	nucleotide_motif	303	308	28.1	-	.	Name=PF3D7_0604100-DsL_PF3D7_0527900-;Alias=;ID=PF3D7_0604100-DsL-11-PF3D7_0527900;pvalue=0.00156;sequence=ATGCAA;
PF3D7_0527900	fimo	nucleotide_motif	547	552	27	+	.	Name=PF3D7_0604100-DsL_PF3D7_0527900+;Alias=;ID=PF3D7_0604100-DsL-12-PF3D7_0527900;pvalue=0.002;sequence=GTTCAA;
PF3D7_0527900	fimo	nucleotide_motif	295	300	26.9	-	.	Name=PF3D7_0604100-DsL_PF3D7_0527900-;Alias=;ID=PF3D7_0604100-DsL-13-PF3D7_0527900;pvalue=0.00205;sequence=AAGCAC;
PF3D7_0527900	fimo	nucleotide_motif	917	922	26.9	-	.	Name=PF3D7_0604100-DsL_PF3D7_0527900-;Alias=;ID=PF3D7_0604100-DsL-14-PF3D7_0527900;pvalue=0.00205;sequence=AAGCAC;
PF3D7_0527900	fimo	nucleotide_motif	63	68	26.7	+	.	Name=PF3D7_0604100-DsL_PF3D7_0527900+;Alias=;ID=PF3D7_0604100-DsL-15-PF3D7_0527900;pvalue=0.00214;sequence=GTGATC;
PF3D7_0527900	fimo	nucleotide_motif	63	68	26.6	-	.	Name=PF3D7_0604100-DsL_PF3D7_0527900-;Alias=;ID=PF3D7_0604100-DsL-16-PF3D7_0527900;pvalue=0.00217;sequence=GATCAC;
PF3D7_0527900	fimo	nucleotide_motif	303	308	25.2	+	.	Name=PF3D7_0604100-DsL_PF3D7_0527900+;Alias=;ID=PF3D7_0604100-DsL-17-PF3D7_0527900;pvalue=0.00304;sequence=TTGCAT;
PF3D7_0527900	fimo	nucleotide_motif	111	116	24.7	+	.	Name=PF3D7_0604100-DsL_PF3D7_0527900+;Alias=;ID=PF3D7_0604100-DsL-18-PF3D7_0527900;pvalue=0.00341;sequence=GTTCAT;
PF3D7_0527900	fimo	nucleotide_motif	331	336	24.7	+	.	Name=PF3D7_0604100-DsL_PF3D7_0527900+;Alias=;ID=PF3D7_0604100-DsL-19-PF3D7_0527900;pvalue=0.00341;sequence=GTTCAT;
PF3D7_0527900	fimo	nucleotide_motif	748	753	23.8	-	.	Name=PF3D7_0604100-DsL_PF3D7_0527900-;Alias=;ID=PF3D7_0604100-DsL-20-PF3D7_0527900;pvalue=0.00417;sequence=ATTCAC;
PF3D7_0527900	fimo	nucleotide_motif	748	753	23.4	+	.	Name=PF3D7_0604100-DsL_PF3D7_0527900+;Alias=;ID=PF3D7_0604100-DsL-21-PF3D7_0527900;pvalue=0.00454;sequence=GTGAAT;
PF3D7_0528000	fimo	nucleotide_motif	289	294	37.4	-	.	Name=PF3D7_0604100-DsL_PF3D7_0528000-;Alias=;ID=PF3D7_0604100-DsL-1-PF3D7_0528000;pvalue=0.000182;sequence=GTACAC;
PF3D7_0528000	fimo	nucleotide_motif	289	294	35.7	+	.	Name=PF3D7_0604100-DsL_PF3D7_0528000+;Alias=;ID=PF3D7_0604100-DsL-2-PF3D7_0528000;pvalue=0.000268;sequence=GTGTAC;
PF3D7_0528000	fimo	nucleotide_motif	291	296	34.9	+	.	Name=PF3D7_0604100-DsL_PF3D7_0528000+;Alias=;ID=PF3D7_0604100-DsL-3-PF3D7_0528000;pvalue=0.000322;sequence=GTACGC;
PF3D7_0528000	fimo	nucleotide_motif	291	296	33.2	-	.	Name=PF3D7_0604100-DsL_PF3D7_0528000-;Alias=;ID=PF3D7_0604100-DsL-4-PF3D7_0528000;pvalue=0.000479;sequence=GCGTAC;
PF3D7_0528000	fimo	nucleotide_motif	686	691	32.5	+	.	Name=PF3D7_0604100-DsL_PF3D7_0528000+;Alias=;ID=PF3D7_0604100-DsL-5-PF3D7_0528000;pvalue=0.000567;sequence=GTGCTA;
PF3D7_0528000	fimo	nucleotide_motif	957	962	29.9	-	.	Name=PF3D7_0604100-DsL_PF3D7_0528000-;Alias=;ID=PF3D7_0604100-DsL-6-PF3D7_0528000;pvalue=0.00103;sequence=GTGCTT;
PF3D7_0528000	fimo	nucleotide_motif	166	171	27.5	+	.	Name=PF3D7_0604100-DsL_PF3D7_0528000+;Alias=;ID=PF3D7_0604100-DsL-7-PF3D7_0528000;pvalue=0.00179;sequence=GTACAA;
PF3D7_0528000	fimo	nucleotide_motif	164	169	27.5	-	.	Name=PF3D7_0604100-DsL_PF3D7_0528000-;Alias=;ID=PF3D7_0604100-DsL-8-PF3D7_0528000;pvalue=0.00179;sequence=GTACAA;
PF3D7_0528000	fimo	nucleotide_motif	696	701	27	-	.	Name=PF3D7_0604100-DsL_PF3D7_0528000-;Alias=;ID=PF3D7_0604100-DsL-9-PF3D7_0528000;pvalue=0.002;sequence=GTTCAA;
PF3D7_0528000	fimo	nucleotide_motif	957	962	26.9	+	.	Name=PF3D7_0604100-DsL_PF3D7_0528000+;Alias=;ID=PF3D7_0604100-DsL-10-PF3D7_0528000;pvalue=0.00205;sequence=AAGCAC;
PF3D7_0528000	fimo	nucleotide_motif	686	691	26.9	-	.	Name=PF3D7_0604100-DsL_PF3D7_0528000-;Alias=;ID=PF3D7_0604100-DsL-11-PF3D7_0528000;pvalue=0.00205;sequence=TAGCAC;
PF3D7_0528000	fimo	nucleotide_motif	131	136	26	+	.	Name=PF3D7_0604100-DsL_PF3D7_0528000+;Alias=;ID=PF3D7_0604100-DsL-12-PF3D7_0528000;pvalue=0.00252;sequence=GTGTAA;
PF3D7_0528000	fimo	nucleotide_motif	351	356	25.2	+	.	Name=PF3D7_0604100-DsL_PF3D7_0528000+;Alias=;ID=PF3D7_0604100-DsL-13-PF3D7_0528000;pvalue=0.00304;sequence=ATGCAT;
PF3D7_0528000	fimo	nucleotide_motif	351	356	25.2	-	.	Name=PF3D7_0604100-DsL_PF3D7_0528000-;Alias=;ID=PF3D7_0604100-DsL-14-PF3D7_0528000;pvalue=0.00304;sequence=ATGCAT;
PF3D7_0528000	fimo	nucleotide_motif	464	469	25.2	+	.	Name=PF3D7_0604100-DsL_PF3D7_0528000+;Alias=;ID=PF3D7_0604100-DsL-15-PF3D7_0528000;pvalue=0.00304;sequence=ATGCAT;
PF3D7_0528000	fimo	nucleotide_motif	464	469	25.2	-	.	Name=PF3D7_0604100-DsL_PF3D7_0528000-;Alias=;ID=PF3D7_0604100-DsL-16-PF3D7_0528000;pvalue=0.00304;sequence=ATGCAT;
PF3D7_0528000	fimo	nucleotide_motif	716	721	24.9	-	.	Name=PF3D7_0604100-DsL_PF3D7_0528000-;Alias=;ID=PF3D7_0604100-DsL-17-PF3D7_0528000;pvalue=0.00323;sequence=GTACAT;
PF3D7_0528000	fimo	nucleotide_motif	903	908	24.7	+	.	Name=PF3D7_0604100-DsL_PF3D7_0528000+;Alias=;ID=PF3D7_0604100-DsL-18-PF3D7_0528000;pvalue=0.00341;sequence=GTTCAT;
PF3D7_0528000	fimo	nucleotide_motif	131	136	24.2	-	.	Name=PF3D7_0604100-DsL_PF3D7_0528000-;Alias=;ID=PF3D7_0604100-DsL-19-PF3D7_0528000;pvalue=0.00376;sequence=TTACAC;
PF3D7_0528100	fimo	nucleotide_motif	481	486	42.5	-	.	Name=PF3D7_0604100-DsL_PF3D7_0528100-;Alias=;ID=PF3D7_0604100-DsL-1-PF3D7_0528100;pvalue=5.6e-05;sequence=GTGCAA;
PF3D7_0528100	fimo	nucleotide_motif	481	486	38.2	+	.	Name=PF3D7_0604100-DsL_PF3D7_0528100+;Alias=;ID=PF3D7_0604100-DsL-2-PF3D7_0528100;pvalue=0.000153;sequence=TTGCAC;
PF3D7_0528100	fimo	nucleotide_motif	627	632	33.6	+	.	Name=PF3D7_0604100-DsL_PF3D7_0528100+;Alias=;ID=PF3D7_0604100-DsL-3-PF3D7_0528100;pvalue=0.000441;sequence=CTGCAA;
PF3D7_0528100	fimo	nucleotide_motif	201	206	33.3	-	.	Name=PF3D7_0604100-DsL_PF3D7_0528100-;Alias=;ID=PF3D7_0604100-DsL-4-PF3D7_0528100;pvalue=0.000465;sequence=GGGAAC;
PF3D7_0528100	fimo	nucleotide_motif	201	206	33.1	+	.	Name=PF3D7_0604100-DsL_PF3D7_0528100+;Alias=;ID=PF3D7_0604100-DsL-5-PF3D7_0528100;pvalue=0.000489;sequence=GTTCCC;
PF3D7_0528100	fimo	nucleotide_motif	627	632	32	-	.	Name=PF3D7_0604100-DsL_PF3D7_0528100-;Alias=;ID=PF3D7_0604100-DsL-6-PF3D7_0528100;pvalue=0.000629;sequence=TTGCAG;
PF3D7_0528100	fimo	nucleotide_motif	654	659	27	+	.	Name=PF3D7_0604100-DsL_PF3D7_0528100+;Alias=;ID=PF3D7_0604100-DsL-7-PF3D7_0528100;pvalue=0.002;sequence=GTTCAA;
PF3D7_0528100	fimo	nucleotide_motif	199	204	26.7	+	.	Name=PF3D7_0604100-DsL_PF3D7_0528100+;Alias=;ID=PF3D7_0604100-DsL-8-PF3D7_0528100;pvalue=0.00214;sequence=GTGTTC;
PF3D7_0528100	fimo	nucleotide_motif	349	354	26.7	+	.	Name=PF3D7_0604100-DsL_PF3D7_0528100+;Alias=;ID=PF3D7_0604100-DsL-9-PF3D7_0528100;pvalue=0.00214;sequence=GAACAC;
PF3D7_0528100	fimo	nucleotide_motif	199	204	26.7	-	.	Name=PF3D7_0604100-DsL_PF3D7_0528100-;Alias=;ID=PF3D7_0604100-DsL-10-PF3D7_0528100;pvalue=0.00214;sequence=GAACAC;
PF3D7_0528100	fimo	nucleotide_motif	349	354	26.7	-	.	Name=PF3D7_0604100-DsL_PF3D7_0528100-;Alias=;ID=PF3D7_0604100-DsL-11-PF3D7_0528100;pvalue=0.00214;sequence=GTGTTC;
PF3D7_0528100	fimo	nucleotide_motif	431	436	24.9	-	.	Name=PF3D7_0604100-DsL_PF3D7_0528100-;Alias=;ID=PF3D7_0604100-DsL-12-PF3D7_0528100;pvalue=0.00323;sequence=GTACAT;
PF3D7_0528100	fimo	nucleotide_motif	903	908	24.9	-	.	Name=PF3D7_0604100-DsL_PF3D7_0528100-;Alias=;ID=PF3D7_0604100-DsL-13-PF3D7_0528100;pvalue=0.00323;sequence=GTACAT;
PF3D7_0528100	fimo	nucleotide_motif	347	352	24.7	-	.	Name=PF3D7_0604100-DsL_PF3D7_0528100-;Alias=;ID=PF3D7_0604100-DsL-14-PF3D7_0528100;pvalue=0.00341;sequence=GTTCAT;
PF3D7_0528100	fimo	nucleotide_motif	202	207	23.8	-	.	Name=PF3D7_0604100-DsL_PF3D7_0528100-;Alias=;ID=PF3D7_0604100-DsL-15-PF3D7_0528100;pvalue=0.00418;sequence=GGGGAA;
PF3D7_0528200	fimo	nucleotide_motif	711	716	37.4	+	.	Name=PF3D7_0604100-DsL_PF3D7_0528200+;Alias=;ID=PF3D7_0604100-DsL-1-PF3D7_0528200;pvalue=0.000182;sequence=GTACAC;
PF3D7_0528200	fimo	nucleotide_motif	711	716	35.7	-	.	Name=PF3D7_0604100-DsL_PF3D7_0528200-;Alias=;ID=PF3D7_0604100-DsL-2-PF3D7_0528200;pvalue=0.000268;sequence=GTGTAC;
PF3D7_0528200	fimo	nucleotide_motif	74	79	34.6	+	.	Name=PF3D7_0604100-DsL_PF3D7_0528200+;Alias=;ID=PF3D7_0604100-DsL-3-PF3D7_0528200;pvalue=0.000344;sequence=GGGCAT;
PF3D7_0528200	fimo	nucleotide_motif	74	79	33.4	-	.	Name=PF3D7_0604100-DsL_PF3D7_0528200-;Alias=;ID=PF3D7_0604100-DsL-4-PF3D7_0528200;pvalue=0.000455;sequence=ATGCCC;
PF3D7_0528200	fimo	nucleotide_motif	18	23	28.1	+	.	Name=PF3D7_0604100-DsL_PF3D7_0528200+;Alias=;ID=PF3D7_0604100-DsL-5-PF3D7_0528200;pvalue=0.00156;sequence=ATGCAA;
PF3D7_0528200	fimo	nucleotide_motif	68	73	25.7	+	.	Name=PF3D7_0604100-DsL_PF3D7_0528200+;Alias=;ID=PF3D7_0604100-DsL-6-PF3D7_0528200;pvalue=0.00268;sequence=GTGGCG;
PF3D7_0528200	fimo	nucleotide_motif	18	23	25.2	-	.	Name=PF3D7_0604100-DsL_PF3D7_0528200-;Alias=;ID=PF3D7_0604100-DsL-7-PF3D7_0528200;pvalue=0.00304;sequence=TTGCAT;
PF3D7_0528200	fimo	nucleotide_motif	709	714	24.9	-	.	Name=PF3D7_0604100-DsL_PF3D7_0528200-;Alias=;ID=PF3D7_0604100-DsL-8-PF3D7_0528200;pvalue=0.00323;sequence=GTACAT;
PF3D7_0528200	fimo	nucleotide_motif	936	941	24.9	+	.	Name=PF3D7_0604100-DsL_PF3D7_0528200+;Alias=;ID=PF3D7_0604100-DsL-9-PF3D7_0528200;pvalue=0.00323;sequence=GTACAT;
PF3D7_0528200	fimo	nucleotide_motif	934	939	24.9	-	.	Name=PF3D7_0604100-DsL_PF3D7_0528200-;Alias=;ID=PF3D7_0604100-DsL-10-PF3D7_0528200;pvalue=0.00323;sequence=GTACAT;
PF3D7_0528200	fimo	nucleotide_motif	516	521	24.2	-	.	Name=PF3D7_0604100-DsL_PF3D7_0528200-;Alias=;ID=PF3D7_0604100-DsL-11-PF3D7_0528200;pvalue=0.00376;sequence=ATACAC;
PF3D7_0528200	fimo	nucleotide_motif	815	820	24.2	+	.	Name=PF3D7_0604100-DsL_PF3D7_0528200+;Alias=;ID=PF3D7_0604100-DsL-12-PF3D7_0528200;pvalue=0.00376;sequence=ATACAC;
PF3D7_0528200	fimo	nucleotide_motif	516	521	23.4	+	.	Name=PF3D7_0604100-DsL_PF3D7_0528200+;Alias=;ID=PF3D7_0604100-DsL-13-PF3D7_0528200;pvalue=0.00454;sequence=GTGTAT;
PF3D7_0528200	fimo	nucleotide_motif	815	820	23.4	-	.	Name=PF3D7_0604100-DsL_PF3D7_0528200-;Alias=;ID=PF3D7_0604100-DsL-14-PF3D7_0528200;pvalue=0.00454;sequence=GTGTAT;
PF3D7_0528200	fimo	nucleotide_motif	68	73	23.4	-	.	Name=PF3D7_0604100-DsL_PF3D7_0528200-;Alias=;ID=PF3D7_0604100-DsL-15-PF3D7_0528200;pvalue=0.00455;sequence=CGCCAC;
PF3D7_0528300	fimo	nucleotide_motif	901	906	40.2	-	.	Name=PF3D7_0604100-DsL_PF3D7_0528300-;Alias=;ID=PF3D7_0604100-DsL-1-PF3D7_0528300;pvalue=9.53e-05;sequence=GTGCAT;
PF3D7_0528300	fimo	nucleotide_motif	901	906	38.2	+	.	Name=PF3D7_0604100-DsL_PF3D7_0528300+;Alias=;ID=PF3D7_0604100-DsL-2-PF3D7_0528300;pvalue=0.000153;sequence=ATGCAC;
PF3D7_0528300	fimo	nucleotide_motif	903	908	34.7	-	.	Name=PF3D7_0604100-DsL_PF3D7_0528300-;Alias=;ID=PF3D7_0604100-DsL-3-PF3D7_0528300;pvalue=0.000339;sequence=GTGTGC;
PF3D7_0528300	fimo	nucleotide_motif	903	908	34.1	+	.	Name=PF3D7_0604100-DsL_PF3D7_0528300+;Alias=;ID=PF3D7_0604100-DsL-4-PF3D7_0528300;pvalue=0.000388;sequence=GCACAC;
PF3D7_0528300	fimo	nucleotide_motif	162	167	32.7	-	.	Name=PF3D7_0604100-DsL_PF3D7_0528300-;Alias=;ID=PF3D7_0604100-DsL-5-PF3D7_0528300;pvalue=0.000538;sequence=GTGGAA;
PF3D7_0528300	fimo	nucleotide_motif	402	407	31.2	-	.	Name=PF3D7_0604100-DsL_PF3D7_0528300-;Alias=;ID=PF3D7_0604100-DsL-6-PF3D7_0528300;pvalue=0.000755;sequence=GTTCAG;
PF3D7_0528300	fimo	nucleotide_motif	402	407	30.1	+	.	Name=PF3D7_0604100-DsL_PF3D7_0528300+;Alias=;ID=PF3D7_0604100-DsL-7-PF3D7_0528300;pvalue=0.000972;sequence=CTGAAC;
PF3D7_0528300	fimo	nucleotide_motif	503	508	29.3	+	.	Name=PF3D7_0604100-DsL_PF3D7_0528300+;Alias=;ID=PF3D7_0604100-DsL-8-PF3D7_0528300;pvalue=0.00118;sequence=GTAGAC;
PF3D7_0528300	fimo	nucleotide_motif	111	116	28.1	+	.	Name=PF3D7_0604100-DsL_PF3D7_0528300+;Alias=;ID=PF3D7_0604100-DsL-9-PF3D7_0528300;pvalue=0.00156;sequence=ATGCAA;
PF3D7_0528300	fimo	nucleotide_motif	269	274	28.1	-	.	Name=PF3D7_0604100-DsL_PF3D7_0528300-;Alias=;ID=PF3D7_0604100-DsL-10-PF3D7_0528300;pvalue=0.00156;sequence=ATGCAA;
PF3D7_0528300	fimo	nucleotide_motif	833	838	27.9	-	.	Name=PF3D7_0604100-DsL_PF3D7_0528300-;Alias=;ID=PF3D7_0604100-DsL-11-PF3D7_0528300;pvalue=0.00162;sequence=GTTCTC;
PF3D7_0528300	fimo	nucleotide_motif	714	719	27.5	-	.	Name=PF3D7_0604100-DsL_PF3D7_0528300-;Alias=;ID=PF3D7_0604100-DsL-12-PF3D7_0528300;pvalue=0.00179;sequence=GTACAA;
PF3D7_0528300	fimo	nucleotide_motif	833	838	25.8	+	.	Name=PF3D7_0604100-DsL_PF3D7_0528300+;Alias=;ID=PF3D7_0604100-DsL-13-PF3D7_0528300;pvalue=0.00262;sequence=GAGAAC;
PF3D7_0528300	fimo	nucleotide_motif	162	167	25.7	+	.	Name=PF3D7_0604100-DsL_PF3D7_0528300+;Alias=;ID=PF3D7_0604100-DsL-14-PF3D7_0528300;pvalue=0.00268;sequence=TTCCAC;
PF3D7_0528300	fimo	nucleotide_motif	21	26	25.2	+	.	Name=PF3D7_0604100-DsL_PF3D7_0528300+;Alias=;ID=PF3D7_0604100-DsL-15-PF3D7_0528300;pvalue=0.00304;sequence=ATGCAT;
PF3D7_0528300	fimo	nucleotide_motif	21	26	25.2	-	.	Name=PF3D7_0604100-DsL_PF3D7_0528300-;Alias=;ID=PF3D7_0604100-DsL-16-PF3D7_0528300;pvalue=0.00304;sequence=ATGCAT;
PF3D7_0528300	fimo	nucleotide_motif	111	116	25.2	-	.	Name=PF3D7_0604100-DsL_PF3D7_0528300-;Alias=;ID=PF3D7_0604100-DsL-17-PF3D7_0528300;pvalue=0.00304;sequence=TTGCAT;
PF3D7_0528300	fimo	nucleotide_motif	269	274	25.2	+	.	Name=PF3D7_0604100-DsL_PF3D7_0528300+;Alias=;ID=PF3D7_0604100-DsL-18-PF3D7_0528300;pvalue=0.00304;sequence=TTGCAT;
PF3D7_0528300	fimo	nucleotide_motif	290	295	25.2	+	.	Name=PF3D7_0604100-DsL_PF3D7_0528300+;Alias=;ID=PF3D7_0604100-DsL-19-PF3D7_0528300;pvalue=0.00304;sequence=ATGCAT;
PF3D7_0528300	fimo	nucleotide_motif	290	295	25.2	-	.	Name=PF3D7_0604100-DsL_PF3D7_0528300-;Alias=;ID=PF3D7_0604100-DsL-20-PF3D7_0528300;pvalue=0.00304;sequence=ATGCAT;
PF3D7_0528300	fimo	nucleotide_motif	628	633	25.2	+	.	Name=PF3D7_0604100-DsL_PF3D7_0528300+;Alias=;ID=PF3D7_0604100-DsL-21-PF3D7_0528300;pvalue=0.00304;sequence=ATGCAT;
PF3D7_0528300	fimo	nucleotide_motif	628	633	25.2	-	.	Name=PF3D7_0604100-DsL_PF3D7_0528300-;Alias=;ID=PF3D7_0604100-DsL-22-PF3D7_0528300;pvalue=0.00304;sequence=ATGCAT;
PF3D7_0528300	fimo	nucleotide_motif	884	889	24.9	+	.	Name=PF3D7_0604100-DsL_PF3D7_0528300+;Alias=;ID=PF3D7_0604100-DsL-23-PF3D7_0528300;pvalue=0.00323;sequence=GTACAT;
PF3D7_0528300	fimo	nucleotide_motif	503	508	24.2	-	.	Name=PF3D7_0604100-DsL_PF3D7_0528300-;Alias=;ID=PF3D7_0604100-DsL-24-PF3D7_0528300;pvalue=0.00382;sequence=GTCTAC;
PF3D7_0528400	fimo	nucleotide_motif	304	309	40.2	+	.	Name=PF3D7_0604100-DsL_PF3D7_0528400+;Alias=;ID=PF3D7_0604100-DsL-1-PF3D7_0528400;pvalue=9.53e-05;sequence=GTGCAT;
PF3D7_0528400	fimo	nucleotide_motif	304	309	38.2	-	.	Name=PF3D7_0604100-DsL_PF3D7_0528400-;Alias=;ID=PF3D7_0604100-DsL-2-PF3D7_0528400;pvalue=0.000153;sequence=ATGCAC;
PF3D7_0528400	fimo	nucleotide_motif	302	307	34.7	+	.	Name=PF3D7_0604100-DsL_PF3D7_0528400+;Alias=;ID=PF3D7_0604100-DsL-3-PF3D7_0528400;pvalue=0.000339;sequence=GTGTGC;
PF3D7_0528400	fimo	nucleotide_motif	302	307	34.1	-	.	Name=PF3D7_0604100-DsL_PF3D7_0528400-;Alias=;ID=PF3D7_0604100-DsL-4-PF3D7_0528400;pvalue=0.000388;sequence=GCACAC;
PF3D7_0528400	fimo	nucleotide_motif	803	808	31.2	+	.	Name=PF3D7_0604100-DsL_PF3D7_0528400+;Alias=;ID=PF3D7_0604100-DsL-5-PF3D7_0528400;pvalue=0.000755;sequence=GTTCAG;
PF3D7_0528400	fimo	nucleotide_motif	803	808	30.1	-	.	Name=PF3D7_0604100-DsL_PF3D7_0528400-;Alias=;ID=PF3D7_0604100-DsL-6-PF3D7_0528400;pvalue=0.000972;sequence=CTGAAC;
PF3D7_0528400	fimo	nucleotide_motif	702	707	29.3	-	.	Name=PF3D7_0604100-DsL_PF3D7_0528400-;Alias=;ID=PF3D7_0604100-DsL-7-PF3D7_0528400;pvalue=0.00118;sequence=GTAGAC;
PF3D7_0528400	fimo	nucleotide_motif	936	941	28.1	+	.	Name=PF3D7_0604100-DsL_PF3D7_0528400+;Alias=;ID=PF3D7_0604100-DsL-8-PF3D7_0528400;pvalue=0.00156;sequence=ATGCAA;
PF3D7_0528400	fimo	nucleotide_motif	372	377	27.9	+	.	Name=PF3D7_0604100-DsL_PF3D7_0528400+;Alias=;ID=PF3D7_0604100-DsL-9-PF3D7_0528400;pvalue=0.00162;sequence=GTTCTC;
PF3D7_0528400	fimo	nucleotide_motif	491	496	27.5	+	.	Name=PF3D7_0604100-DsL_PF3D7_0528400+;Alias=;ID=PF3D7_0604100-DsL-10-PF3D7_0528400;pvalue=0.00179;sequence=GTACAA;
PF3D7_0528400	fimo	nucleotide_motif	372	377	25.8	-	.	Name=PF3D7_0604100-DsL_PF3D7_0528400-;Alias=;ID=PF3D7_0604100-DsL-11-PF3D7_0528400;pvalue=0.00262;sequence=GAGAAC;
PF3D7_0528400	fimo	nucleotide_motif	577	582	25.2	+	.	Name=PF3D7_0604100-DsL_PF3D7_0528400+;Alias=;ID=PF3D7_0604100-DsL-12-PF3D7_0528400;pvalue=0.00304;sequence=ATGCAT;
PF3D7_0528400	fimo	nucleotide_motif	577	582	25.2	-	.	Name=PF3D7_0604100-DsL_PF3D7_0528400-;Alias=;ID=PF3D7_0604100-DsL-13-PF3D7_0528400;pvalue=0.00304;sequence=ATGCAT;
PF3D7_0528400	fimo	nucleotide_motif	915	920	25.2	+	.	Name=PF3D7_0604100-DsL_PF3D7_0528400+;Alias=;ID=PF3D7_0604100-DsL-14-PF3D7_0528400;pvalue=0.00304;sequence=ATGCAT;
PF3D7_0528400	fimo	nucleotide_motif	915	920	25.2	-	.	Name=PF3D7_0604100-DsL_PF3D7_0528400-;Alias=;ID=PF3D7_0604100-DsL-15-PF3D7_0528400;pvalue=0.00304;sequence=ATGCAT;
PF3D7_0528400	fimo	nucleotide_motif	936	941	25.2	-	.	Name=PF3D7_0604100-DsL_PF3D7_0528400-;Alias=;ID=PF3D7_0604100-DsL-16-PF3D7_0528400;pvalue=0.00304;sequence=TTGCAT;
PF3D7_0528400	fimo	nucleotide_motif	321	326	24.9	-	.	Name=PF3D7_0604100-DsL_PF3D7_0528400-;Alias=;ID=PF3D7_0604100-DsL-17-PF3D7_0528400;pvalue=0.00323;sequence=GTACAT;
PF3D7_0528400	fimo	nucleotide_motif	702	707	24.2	+	.	Name=PF3D7_0604100-DsL_PF3D7_0528400+;Alias=;ID=PF3D7_0604100-DsL-18-PF3D7_0528400;pvalue=0.00382;sequence=GTCTAC;
PF3D7_0528500	fimo	nucleotide_motif	883	888	48.9	-	.	Name=PF3D7_0604100-DsL_PF3D7_0528500-;Alias=;ID=PF3D7_0604100-DsL-1-PF3D7_0528500;pvalue=1.27e-05;sequence=GTGCAG;
PF3D7_0528500	fimo	nucleotide_motif	883	888	47.6	+	.	Name=PF3D7_0604100-DsL_PF3D7_0528500+;Alias=;ID=PF3D7_0604100-DsL-2-PF3D7_0528500;pvalue=1.75e-05;sequence=CTGCAC;
PF3D7_0528500	fimo	nucleotide_motif	468	473	42.5	+	.	Name=PF3D7_0604100-DsL_PF3D7_0528500+;Alias=;ID=PF3D7_0604100-DsL-3-PF3D7_0528500;pvalue=5.6e-05;sequence=GTGCAA;
PF3D7_0528500	fimo	nucleotide_motif	468	473	38.2	-	.	Name=PF3D7_0604100-DsL_PF3D7_0528500-;Alias=;ID=PF3D7_0604100-DsL-4-PF3D7_0528500;pvalue=0.000153;sequence=TTGCAC;
PF3D7_0528500	fimo	nucleotide_motif	939	944	36.8	-	.	Name=PF3D7_0604100-DsL_PF3D7_0528500-;Alias=;ID=PF3D7_0604100-DsL-5-PF3D7_0528500;pvalue=0.000211;sequence=GTTCAC;
PF3D7_0528500	fimo	nucleotide_motif	939	944	35.7	+	.	Name=PF3D7_0604100-DsL_PF3D7_0528500+;Alias=;ID=PF3D7_0604100-DsL-6-PF3D7_0528500;pvalue=0.000268;sequence=GTGAAC;
PF3D7_0528500	fimo	nucleotide_motif	453	458	32.7	+	.	Name=PF3D7_0604100-DsL_PF3D7_0528500+;Alias=;ID=PF3D7_0604100-DsL-7-PF3D7_0528500;pvalue=0.000538;sequence=GTGGAA;
PF3D7_0528500	fimo	nucleotide_motif	917	922	32.7	+	.	Name=PF3D7_0604100-DsL_PF3D7_0528500+;Alias=;ID=PF3D7_0604100-DsL-8-PF3D7_0528500;pvalue=0.000538;sequence=GTGGAA;
PF3D7_0528500	fimo	nucleotide_motif	867	872	31.9	+	.	Name=PF3D7_0604100-DsL_PF3D7_0528500+;Alias=;ID=PF3D7_0604100-DsL-9-PF3D7_0528500;pvalue=0.00064;sequence=GAGCTC;
PF3D7_0528500	fimo	nucleotide_motif	867	872	31.9	-	.	Name=PF3D7_0604100-DsL_PF3D7_0528500-;Alias=;ID=PF3D7_0604100-DsL-10-PF3D7_0528500;pvalue=0.00064;sequence=GAGCTC;
PF3D7_0528500	fimo	nucleotide_motif	156	161	31.7	+	.	Name=PF3D7_0604100-DsL_PF3D7_0528500+;Alias=;ID=PF3D7_0604100-DsL-11-PF3D7_0528500;pvalue=0.000669;sequence=GTACAG;
PF3D7_0528500	fimo	nucleotide_motif	156	161	30.1	-	.	Name=PF3D7_0604100-DsL_PF3D7_0528500-;Alias=;ID=PF3D7_0604100-DsL-12-PF3D7_0528500;pvalue=0.000972;sequence=CTGTAC;
PF3D7_0528500	fimo	nucleotide_motif	190	195	26	+	.	Name=PF3D7_0604100-DsL_PF3D7_0528500+;Alias=;ID=PF3D7_0604100-DsL-13-PF3D7_0528500;pvalue=0.00252;sequence=GTGTAA;
PF3D7_0528500	fimo	nucleotide_motif	453	458	25.7	-	.	Name=PF3D7_0604100-DsL_PF3D7_0528500-;Alias=;ID=PF3D7_0604100-DsL-14-PF3D7_0528500;pvalue=0.00268;sequence=TTCCAC;
PF3D7_0528500	fimo	nucleotide_motif	917	922	25.7	-	.	Name=PF3D7_0604100-DsL_PF3D7_0528500-;Alias=;ID=PF3D7_0604100-DsL-15-PF3D7_0528500;pvalue=0.00268;sequence=TTCCAC;
PF3D7_0528500	fimo	nucleotide_motif	648	653	25.2	+	.	Name=PF3D7_0604100-DsL_PF3D7_0528500+;Alias=;ID=PF3D7_0604100-DsL-16-PF3D7_0528500;pvalue=0.00304;sequence=ATGCAT;
PF3D7_0528500	fimo	nucleotide_motif	648	653	25.2	-	.	Name=PF3D7_0604100-DsL_PF3D7_0528500-;Alias=;ID=PF3D7_0604100-DsL-17-PF3D7_0528500;pvalue=0.00304;sequence=ATGCAT;
PF3D7_0528500	fimo	nucleotide_motif	569	574	24.7	+	.	Name=PF3D7_0604100-DsL_PF3D7_0528500+;Alias=;ID=PF3D7_0604100-DsL-18-PF3D7_0528500;pvalue=0.00341;sequence=GTTCAT;
PF3D7_0528500	fimo	nucleotide_motif	659	664	24.7	-	.	Name=PF3D7_0604100-DsL_PF3D7_0528500-;Alias=;ID=PF3D7_0604100-DsL-19-PF3D7_0528500;pvalue=0.00341;sequence=GTTCAT;
PF3D7_0528500	fimo	nucleotide_motif	40	45	24.2	-	.	Name=PF3D7_0604100-DsL_PF3D7_0528500-;Alias=;ID=PF3D7_0604100-DsL-20-PF3D7_0528500;pvalue=0.00376;sequence=ATACAC;
PF3D7_0528500	fimo	nucleotide_motif	178	183	24.2	+	.	Name=PF3D7_0604100-DsL_PF3D7_0528500+;Alias=;ID=PF3D7_0604100-DsL-21-PF3D7_0528500;pvalue=0.00376;sequence=ATACAC;
PF3D7_0528500	fimo	nucleotide_motif	190	195	24.2	-	.	Name=PF3D7_0604100-DsL_PF3D7_0528500-;Alias=;ID=PF3D7_0604100-DsL-22-PF3D7_0528500;pvalue=0.00376;sequence=TTACAC;
PF3D7_0528500	fimo	nucleotide_motif	697	702	23.8	+	.	Name=PF3D7_0604100-DsL_PF3D7_0528500+;Alias=;ID=PF3D7_0604100-DsL-23-PF3D7_0528500;pvalue=0.00417;sequence=ATTCAC;
PF3D7_0528500	fimo	nucleotide_motif	40	45	23.4	+	.	Name=PF3D7_0604100-DsL_PF3D7_0528500+;Alias=;ID=PF3D7_0604100-DsL-24-PF3D7_0528500;pvalue=0.00454;sequence=GTGTAT;
PF3D7_0528500	fimo	nucleotide_motif	178	183	23.4	-	.	Name=PF3D7_0604100-DsL_PF3D7_0528500-;Alias=;ID=PF3D7_0604100-DsL-25-PF3D7_0528500;pvalue=0.00454;sequence=GTGTAT;
PF3D7_0528500	fimo	nucleotide_motif	697	702	23.4	-	.	Name=PF3D7_0604100-DsL_PF3D7_0528500-;Alias=;ID=PF3D7_0604100-DsL-26-PF3D7_0528500;pvalue=0.00454;sequence=GTGAAT;
PF3D7_0528600	fimo	nucleotide_motif	237	242	34.7	+	.	Name=PF3D7_0604100-DsL_PF3D7_0528600+;Alias=;ID=PF3D7_0604100-DsL-1-PF3D7_0528600;pvalue=0.000339;sequence=GTGAGC;
PF3D7_0528600	fimo	nucleotide_motif	370	375	34.6	-	.	Name=PF3D7_0604100-DsL_PF3D7_0528600-;Alias=;ID=PF3D7_0604100-DsL-2-PF3D7_0528600;pvalue=0.000344;sequence=GGGCAT;
PF3D7_0528600	fimo	nucleotide_motif	237	242	33.9	-	.	Name=PF3D7_0604100-DsL_PF3D7_0528600-;Alias=;ID=PF3D7_0604100-DsL-3-PF3D7_0528600;pvalue=0.000407;sequence=GCTCAC;
PF3D7_0528600	fimo	nucleotide_motif	163	168	33.6	+	.	Name=PF3D7_0604100-DsL_PF3D7_0528600+;Alias=;ID=PF3D7_0604100-DsL-4-PF3D7_0528600;pvalue=0.000441;sequence=CTGCAA;
PF3D7_0528600	fimo	nucleotide_motif	370	375	33.4	+	.	Name=PF3D7_0604100-DsL_PF3D7_0528600+;Alias=;ID=PF3D7_0604100-DsL-5-PF3D7_0528600;pvalue=0.000455;sequence=ATGCCC;
PF3D7_0528600	fimo	nucleotide_motif	739	744	32.5	-	.	Name=PF3D7_0604100-DsL_PF3D7_0528600-;Alias=;ID=PF3D7_0604100-DsL-6-PF3D7_0528600;pvalue=0.000567;sequence=GTGCTA;
PF3D7_0528600	fimo	nucleotide_motif	163	168	32	-	.	Name=PF3D7_0604100-DsL_PF3D7_0528600-;Alias=;ID=PF3D7_0604100-DsL-7-PF3D7_0528600;pvalue=0.000629;sequence=TTGCAG;
PF3D7_0528600	fimo	nucleotide_motif	239	244	29.4	-	.	Name=PF3D7_0604100-DsL_PF3D7_0528600-;Alias=;ID=PF3D7_0604100-DsL-8-PF3D7_0528600;pvalue=0.00115;sequence=ATGCTC;
PF3D7_0528600	fimo	nucleotide_motif	888	893	29.4	+	.	Name=PF3D7_0604100-DsL_PF3D7_0528600+;Alias=;ID=PF3D7_0604100-DsL-9-PF3D7_0528600;pvalue=0.00115;sequence=ATGCTC;
PF3D7_0528600	fimo	nucleotide_motif	14	19	27.9	-	.	Name=PF3D7_0604100-DsL_PF3D7_0528600-;Alias=;ID=PF3D7_0604100-DsL-10-PF3D7_0528600;pvalue=0.00162;sequence=GTTCTC;
PF3D7_0528600	fimo	nucleotide_motif	239	244	27.4	+	.	Name=PF3D7_0604100-DsL_PF3D7_0528600+;Alias=;ID=PF3D7_0604100-DsL-11-PF3D7_0528600;pvalue=0.00182;sequence=GAGCAT;
PF3D7_0528600	fimo	nucleotide_motif	888	893	27.4	-	.	Name=PF3D7_0604100-DsL_PF3D7_0528600-;Alias=;ID=PF3D7_0604100-DsL-12-PF3D7_0528600;pvalue=0.00182;sequence=GAGCAT;
PF3D7_0528600	fimo	nucleotide_motif	334	339	27	+	.	Name=PF3D7_0604100-DsL_PF3D7_0528600+;Alias=;ID=PF3D7_0604100-DsL-13-PF3D7_0528600;pvalue=0.002;sequence=GTTCAA;
PF3D7_0528600	fimo	nucleotide_motif	739	744	26.9	+	.	Name=PF3D7_0604100-DsL_PF3D7_0528600+;Alias=;ID=PF3D7_0604100-DsL-14-PF3D7_0528600;pvalue=0.00205;sequence=TAGCAC;
PF3D7_0528600	fimo	nucleotide_motif	186	191	26	-	.	Name=PF3D7_0604100-DsL_PF3D7_0528600-;Alias=;ID=PF3D7_0604100-DsL-15-PF3D7_0528600;pvalue=0.00252;sequence=GTGAAA;
PF3D7_0528600	fimo	nucleotide_motif	248	253	26	-	.	Name=PF3D7_0604100-DsL_PF3D7_0528600-;Alias=;ID=PF3D7_0604100-DsL-16-PF3D7_0528600;pvalue=0.00252;sequence=GTGAAA;
PF3D7_0528600	fimo	nucleotide_motif	14	19	25.8	+	.	Name=PF3D7_0604100-DsL_PF3D7_0528600+;Alias=;ID=PF3D7_0604100-DsL-17-PF3D7_0528600;pvalue=0.00262;sequence=GAGAAC;
PF3D7_0528600	fimo	nucleotide_motif	186	191	23.8	+	.	Name=PF3D7_0604100-DsL_PF3D7_0528600+;Alias=;ID=PF3D7_0604100-DsL-18-PF3D7_0528600;pvalue=0.00417;sequence=TTTCAC;
PF3D7_0528600	fimo	nucleotide_motif	248	253	23.8	+	.	Name=PF3D7_0604100-DsL_PF3D7_0528600+;Alias=;ID=PF3D7_0604100-DsL-19-PF3D7_0528600;pvalue=0.00417;sequence=TTTCAC;
PF3D7_0528600	fimo	nucleotide_motif	417	422	23.8	+	.	Name=PF3D7_0604100-DsL_PF3D7_0528600+;Alias=;ID=PF3D7_0604100-DsL-20-PF3D7_0528600;pvalue=0.00417;sequence=ATTCAC;
PF3D7_0528600	fimo	nucleotide_motif	27	32	23.8	+	.	Name=PF3D7_0604100-DsL_PF3D7_0528600+;Alias=;ID=PF3D7_0604100-DsL-21-PF3D7_0528600;pvalue=0.00417;sequence=GCGGTC;
PF3D7_0528600	fimo	nucleotide_motif	417	422	23.4	-	.	Name=PF3D7_0604100-DsL_PF3D7_0528600-;Alias=;ID=PF3D7_0604100-DsL-22-PF3D7_0528600;pvalue=0.00454;sequence=GTGAAT;
PF3D7_0528700	fimo	nucleotide_motif	588	593	35	-	.	Name=PF3D7_0604100-DsL_PF3D7_0528700-;Alias=;ID=PF3D7_0604100-DsL-1-PF3D7_0528700;pvalue=0.000313;sequence=GTGCCA;
PF3D7_0528700	fimo	nucleotide_motif	590	595	34.7	-	.	Name=PF3D7_0604100-DsL_PF3D7_0528700-;Alias=;ID=PF3D7_0604100-DsL-2-PF3D7_0528700;pvalue=0.000339;sequence=GTGTGC;
PF3D7_0528700	fimo	nucleotide_motif	588	593	34.4	+	.	Name=PF3D7_0604100-DsL_PF3D7_0528700+;Alias=;ID=PF3D7_0604100-DsL-3-PF3D7_0528700;pvalue=0.000358;sequence=TGGCAC;
PF3D7_0528700	fimo	nucleotide_motif	590	595	34.1	+	.	Name=PF3D7_0604100-DsL_PF3D7_0528700+;Alias=;ID=PF3D7_0604100-DsL-4-PF3D7_0528700;pvalue=0.000388;sequence=GCACAC;
PF3D7_0528700	fimo	nucleotide_motif	12	17	34	+	.	Name=PF3D7_0604100-DsL_PF3D7_0528700+;Alias=;ID=PF3D7_0604100-DsL-5-PF3D7_0528700;pvalue=0.000398;sequence=CTGGAC;
PF3D7_0528700	fimo	nucleotide_motif	12	17	32.9	-	.	Name=PF3D7_0604100-DsL_PF3D7_0528700-;Alias=;ID=PF3D7_0604100-DsL-6-PF3D7_0528700;pvalue=0.00051;sequence=GTCCAG;
PF3D7_0528700	fimo	nucleotide_motif	297	302	29.6	+	.	Name=PF3D7_0604100-DsL_PF3D7_0528700+;Alias=;ID=PF3D7_0604100-DsL-7-PF3D7_0528700;pvalue=0.00109;sequence=ATGGAC;
PF3D7_0528700	fimo	nucleotide_motif	983	988	29.3	-	.	Name=PF3D7_0604100-DsL_PF3D7_0528700-;Alias=;ID=PF3D7_0604100-DsL-8-PF3D7_0528700;pvalue=0.00118;sequence=GTAGAC;
PF3D7_0528700	fimo	nucleotide_motif	195	200	27	+	.	Name=PF3D7_0604100-DsL_PF3D7_0528700+;Alias=;ID=PF3D7_0604100-DsL-9-PF3D7_0528700;pvalue=0.002;sequence=GTTCAA;
PF3D7_0528700	fimo	nucleotide_motif	193	198	26.7	+	.	Name=PF3D7_0604100-DsL_PF3D7_0528700+;Alias=;ID=PF3D7_0604100-DsL-10-PF3D7_0528700;pvalue=0.00214;sequence=GTGTTC;
PF3D7_0528700	fimo	nucleotide_motif	193	198	26.7	-	.	Name=PF3D7_0604100-DsL_PF3D7_0528700-;Alias=;ID=PF3D7_0604100-DsL-11-PF3D7_0528700;pvalue=0.00214;sequence=GAACAC;
PF3D7_0528700	fimo	nucleotide_motif	62	67	26	-	.	Name=PF3D7_0604100-DsL_PF3D7_0528700-;Alias=;ID=PF3D7_0604100-DsL-12-PF3D7_0528700;pvalue=0.00252;sequence=GTGTAA;
PF3D7_0528700	fimo	nucleotide_motif	872	877	26	+	.	Name=PF3D7_0604100-DsL_PF3D7_0528700+;Alias=;ID=PF3D7_0604100-DsL-13-PF3D7_0528700;pvalue=0.00252;sequence=GTGAAA;
PF3D7_0528700	fimo	nucleotide_motif	297	302	25.9	-	.	Name=PF3D7_0604100-DsL_PF3D7_0528700-;Alias=;ID=PF3D7_0604100-DsL-14-PF3D7_0528700;pvalue=0.00255;sequence=GTCCAT;
PF3D7_0528700	fimo	nucleotide_motif	577	582	25.7	-	.	Name=PF3D7_0604100-DsL_PF3D7_0528700-;Alias=;ID=PF3D7_0604100-DsL-15-PF3D7_0528700;pvalue=0.00268;sequence=GTGGCG;
PF3D7_0528700	fimo	nucleotide_motif	165	170	24.7	-	.	Name=PF3D7_0604100-DsL_PF3D7_0528700-;Alias=;ID=PF3D7_0604100-DsL-16-PF3D7_0528700;pvalue=0.00341;sequence=GTTCAT;
PF3D7_0528700	fimo	nucleotide_motif	62	67	24.2	+	.	Name=PF3D7_0604100-DsL_PF3D7_0528700+;Alias=;ID=PF3D7_0604100-DsL-17-PF3D7_0528700;pvalue=0.00376;sequence=TTACAC;
PF3D7_0528700	fimo	nucleotide_motif	685	690	24.2	-	.	Name=PF3D7_0604100-DsL_PF3D7_0528700-;Alias=;ID=PF3D7_0604100-DsL-18-PF3D7_0528700;pvalue=0.00376;sequence=ATACAC;
PF3D7_0528700	fimo	nucleotide_motif	983	988	24.2	+	.	Name=PF3D7_0604100-DsL_PF3D7_0528700+;Alias=;ID=PF3D7_0604100-DsL-19-PF3D7_0528700;pvalue=0.00382;sequence=GTCTAC;
PF3D7_0528700	fimo	nucleotide_motif	489	494	23.8	+	.	Name=PF3D7_0604100-DsL_PF3D7_0528700+;Alias=;ID=PF3D7_0604100-DsL-20-PF3D7_0528700;pvalue=0.00417;sequence=ATTCAC;
PF3D7_0528700	fimo	nucleotide_motif	872	877	23.8	-	.	Name=PF3D7_0604100-DsL_PF3D7_0528700-;Alias=;ID=PF3D7_0604100-DsL-21-PF3D7_0528700;pvalue=0.00417;sequence=TTTCAC;
PF3D7_0528700	fimo	nucleotide_motif	489	494	23.4	-	.	Name=PF3D7_0604100-DsL_PF3D7_0528700-;Alias=;ID=PF3D7_0604100-DsL-22-PF3D7_0528700;pvalue=0.00454;sequence=GTGAAT;
PF3D7_0528700	fimo	nucleotide_motif	685	690	23.4	+	.	Name=PF3D7_0604100-DsL_PF3D7_0528700+;Alias=;ID=PF3D7_0604100-DsL-23-PF3D7_0528700;pvalue=0.00454;sequence=GTGTAT;
PF3D7_0528700	fimo	nucleotide_motif	577	582	23.4	+	.	Name=PF3D7_0604100-DsL_PF3D7_0528700+;Alias=;ID=PF3D7_0604100-DsL-24-PF3D7_0528700;pvalue=0.00455;sequence=CGCCAC;
PF3D7_0528800	fimo	nucleotide_motif	265	270	28.1	+	.	Name=PF3D7_0604100-DsL_PF3D7_0528800+;Alias=;ID=PF3D7_0604100-DsL-1-PF3D7_0528800;pvalue=0.00156;sequence=ATGCAA;
PF3D7_0528800	fimo	nucleotide_motif	139	144	27.9	-	.	Name=PF3D7_0604100-DsL_PF3D7_0528800-;Alias=;ID=PF3D7_0604100-DsL-2-PF3D7_0528800;pvalue=0.00162;sequence=GTTCTC;
PF3D7_0528800	fimo	nucleotide_motif	139	144	25.8	+	.	Name=PF3D7_0604100-DsL_PF3D7_0528800+;Alias=;ID=PF3D7_0604100-DsL-3-PF3D7_0528800;pvalue=0.00262;sequence=GAGAAC;
PF3D7_0528800	fimo	nucleotide_motif	265	270	25.2	-	.	Name=PF3D7_0604100-DsL_PF3D7_0528800-;Alias=;ID=PF3D7_0604100-DsL-4-PF3D7_0528800;pvalue=0.00304;sequence=TTGCAT;
PF3D7_0528800	fimo	nucleotide_motif	315	320	23.8	+	.	Name=PF3D7_0604100-DsL_PF3D7_0528800+;Alias=;ID=PF3D7_0604100-DsL-5-PF3D7_0528800;pvalue=0.00417;sequence=ATTCAC;
PF3D7_0528800	fimo	nucleotide_motif	315	320	23.4	-	.	Name=PF3D7_0604100-DsL_PF3D7_0528800-;Alias=;ID=PF3D7_0604100-DsL-6-PF3D7_0528800;pvalue=0.00454;sequence=GTGAAT;
PF3D7_0528900	fimo	nucleotide_motif	575	580	36.8	+	.	Name=PF3D7_0604100-DsL_PF3D7_0528900+;Alias=;ID=PF3D7_0604100-DsL-1-PF3D7_0528900;pvalue=0.000211;sequence=GTTCAC;
PF3D7_0528900	fimo	nucleotide_motif	575	580	35.7	-	.	Name=PF3D7_0604100-DsL_PF3D7_0528900-;Alias=;ID=PF3D7_0604100-DsL-2-PF3D7_0528900;pvalue=0.000268;sequence=GTGAAC;
PF3D7_0528900	fimo	nucleotide_motif	111	116	34.3	-	.	Name=PF3D7_0604100-DsL_PF3D7_0528900-;Alias=;ID=PF3D7_0604100-DsL-3-PF3D7_0528900;pvalue=0.000368;sequence=GTGCTG;
PF3D7_0528900	fimo	nucleotide_motif	111	116	33.1	+	.	Name=PF3D7_0604100-DsL_PF3D7_0528900+;Alias=;ID=PF3D7_0604100-DsL-4-PF3D7_0528900;pvalue=0.000489;sequence=CAGCAC;
PF3D7_0528900	fimo	nucleotide_motif	33	38	29.6	+	.	Name=PF3D7_0604100-DsL_PF3D7_0528900+;Alias=;ID=PF3D7_0604100-DsL-5-PF3D7_0528900;pvalue=0.00109;sequence=ATGGAC;
PF3D7_0528900	fimo	nucleotide_motif	27	32	29.4	+	.	Name=PF3D7_0604100-DsL_PF3D7_0528900+;Alias=;ID=PF3D7_0604100-DsL-6-PF3D7_0528900;pvalue=0.00115;sequence=ATGCTC;
PF3D7_0528900	fimo	nucleotide_motif	93	98	29.2	-	.	Name=PF3D7_0604100-DsL_PF3D7_0528900-;Alias=;ID=PF3D7_0604100-DsL-7-PF3D7_0528900;pvalue=0.00121;sequence=GTACTC;
PF3D7_0528900	fimo	nucleotide_motif	140	145	29.2	+	.	Name=PF3D7_0604100-DsL_PF3D7_0528900+;Alias=;ID=PF3D7_0604100-DsL-8-PF3D7_0528900;pvalue=0.00121;sequence=GTACTC;
PF3D7_0528900	fimo	nucleotide_motif	375	380	29.2	-	.	Name=PF3D7_0604100-DsL_PF3D7_0528900-;Alias=;ID=PF3D7_0604100-DsL-9-PF3D7_0528900;pvalue=0.00121;sequence=GTACTC;
PF3D7_0528900	fimo	nucleotide_motif	95	100	27.5	+	.	Name=PF3D7_0604100-DsL_PF3D7_0528900+;Alias=;ID=PF3D7_0604100-DsL-10-PF3D7_0528900;pvalue=0.00179;sequence=GTACAA;
PF3D7_0528900	fimo	nucleotide_motif	27	32	27.4	-	.	Name=PF3D7_0604100-DsL_PF3D7_0528900-;Alias=;ID=PF3D7_0604100-DsL-11-PF3D7_0528900;pvalue=0.00182;sequence=GAGCAT;
PF3D7_0528900	fimo	nucleotide_motif	688	693	26	+	.	Name=PF3D7_0604100-DsL_PF3D7_0528900+;Alias=;ID=PF3D7_0604100-DsL-12-PF3D7_0528900;pvalue=0.00252;sequence=GTGAAA;
PF3D7_0528900	fimo	nucleotide_motif	942	947	26	-	.	Name=PF3D7_0604100-DsL_PF3D7_0528900-;Alias=;ID=PF3D7_0604100-DsL-13-PF3D7_0528900;pvalue=0.00252;sequence=GTGTAA;
PF3D7_0528900	fimo	nucleotide_motif	33	38	25.9	-	.	Name=PF3D7_0604100-DsL_PF3D7_0528900-;Alias=;ID=PF3D7_0604100-DsL-14-PF3D7_0528900;pvalue=0.00255;sequence=GTCCAT;
PF3D7_0528900	fimo	nucleotide_motif	93	98	25.8	+	.	Name=PF3D7_0604100-DsL_PF3D7_0528900+;Alias=;ID=PF3D7_0604100-DsL-15-PF3D7_0528900;pvalue=0.00262;sequence=GAGTAC;
PF3D7_0528900	fimo	nucleotide_motif	140	145	25.8	-	.	Name=PF3D7_0604100-DsL_PF3D7_0528900-;Alias=;ID=PF3D7_0604100-DsL-16-PF3D7_0528900;pvalue=0.00262;sequence=GAGTAC;
PF3D7_0528900	fimo	nucleotide_motif	375	380	25.8	+	.	Name=PF3D7_0604100-DsL_PF3D7_0528900+;Alias=;ID=PF3D7_0604100-DsL-17-PF3D7_0528900;pvalue=0.00262;sequence=GAGTAC;
PF3D7_0528900	fimo	nucleotide_motif	138	143	24.9	-	.	Name=PF3D7_0604100-DsL_PF3D7_0528900-;Alias=;ID=PF3D7_0604100-DsL-18-PF3D7_0528900;pvalue=0.00323;sequence=GTACAT;
PF3D7_0528900	fimo	nucleotide_motif	204	209	24.7	-	.	Name=PF3D7_0604100-DsL_PF3D7_0528900-;Alias=;ID=PF3D7_0604100-DsL-19-PF3D7_0528900;pvalue=0.00341;sequence=GTTCAT;
PF3D7_0528900	fimo	nucleotide_motif	832	837	24.2	+	.	Name=PF3D7_0604100-DsL_PF3D7_0528900+;Alias=;ID=PF3D7_0604100-DsL-20-PF3D7_0528900;pvalue=0.00376;sequence=ATACAC;
PF3D7_0528900	fimo	nucleotide_motif	942	947	24.2	+	.	Name=PF3D7_0604100-DsL_PF3D7_0528900+;Alias=;ID=PF3D7_0604100-DsL-21-PF3D7_0528900;pvalue=0.00376;sequence=TTACAC;
PF3D7_0528900	fimo	nucleotide_motif	688	693	23.8	-	.	Name=PF3D7_0604100-DsL_PF3D7_0528900-;Alias=;ID=PF3D7_0604100-DsL-22-PF3D7_0528900;pvalue=0.00417;sequence=TTTCAC;
PF3D7_0528900	fimo	nucleotide_motif	832	837	23.4	-	.	Name=PF3D7_0604100-DsL_PF3D7_0528900-;Alias=;ID=PF3D7_0604100-DsL-23-PF3D7_0528900;pvalue=0.00454;sequence=GTGTAT;
PF3D7_0529000	fimo	nucleotide_motif	359	364	35.5	+	.	Name=PF3D7_0604100-DsL_PF3D7_0529000+;Alias=;ID=PF3D7_0604100-DsL-1-PF3D7_0529000;pvalue=0.00028;sequence=GGGGAC;
PF3D7_0529000	fimo	nucleotide_motif	359	364	34.2	-	.	Name=PF3D7_0604100-DsL_PF3D7_0529000-;Alias=;ID=PF3D7_0604100-DsL-2-PF3D7_0529000;pvalue=0.000383;sequence=GTCCCC;
PF3D7_0529000	fimo	nucleotide_motif	324	329	30	+	.	Name=PF3D7_0604100-DsL_PF3D7_0529000+;Alias=;ID=PF3D7_0604100-DsL-3-PF3D7_0529000;pvalue=0.001;sequence=GTGGAT;
PF3D7_0529000	fimo	nucleotide_motif	732	737	28.1	+	.	Name=PF3D7_0604100-DsL_PF3D7_0529000+;Alias=;ID=PF3D7_0604100-DsL-4-PF3D7_0529000;pvalue=0.00156;sequence=ATGCAA;
PF3D7_0529000	fimo	nucleotide_motif	606	611	26	+	.	Name=PF3D7_0604100-DsL_PF3D7_0529000+;Alias=;ID=PF3D7_0604100-DsL-5-PF3D7_0529000;pvalue=0.00252;sequence=GTGTAA;
PF3D7_0529000	fimo	nucleotide_motif	324	329	25.7	-	.	Name=PF3D7_0604100-DsL_PF3D7_0529000-;Alias=;ID=PF3D7_0604100-DsL-6-PF3D7_0529000;pvalue=0.00268;sequence=ATCCAC;
PF3D7_0529000	fimo	nucleotide_motif	732	737	25.2	-	.	Name=PF3D7_0604100-DsL_PF3D7_0529000-;Alias=;ID=PF3D7_0604100-DsL-7-PF3D7_0529000;pvalue=0.00304;sequence=TTGCAT;
PF3D7_0529000	fimo	nucleotide_motif	606	611	24.2	-	.	Name=PF3D7_0604100-DsL_PF3D7_0529000-;Alias=;ID=PF3D7_0604100-DsL-8-PF3D7_0529000;pvalue=0.00376;sequence=TTACAC;
PF3D7_0529000	fimo	nucleotide_motif	98	103	23.8	-	.	Name=PF3D7_0604100-DsL_PF3D7_0529000-;Alias=;ID=PF3D7_0604100-DsL-9-PF3D7_0529000;pvalue=0.00419;sequence=GGGCTA;
PF3D7_0529100	fimo	nucleotide_motif	704	709	35.7	-	.	Name=PF3D7_0604100-DsL_PF3D7_0529100-;Alias=;ID=PF3D7_0604100-DsL-1-PF3D7_0529100;pvalue=0.000271;sequence=GTGGGC;
PF3D7_0529100	fimo	nucleotide_motif	704	709	34.8	+	.	Name=PF3D7_0604100-DsL_PF3D7_0529100+;Alias=;ID=PF3D7_0604100-DsL-2-PF3D7_0529100;pvalue=0.000329;sequence=GCCCAC;
PF3D7_0529100	fimo	nucleotide_motif	702	707	34.6	-	.	Name=PF3D7_0604100-DsL_PF3D7_0529100-;Alias=;ID=PF3D7_0604100-DsL-3-PF3D7_0529100;pvalue=0.000344;sequence=GGGCAT;
PF3D7_0529100	fimo	nucleotide_motif	702	707	33.4	+	.	Name=PF3D7_0604100-DsL_PF3D7_0529100+;Alias=;ID=PF3D7_0604100-DsL-4-PF3D7_0529100;pvalue=0.000455;sequence=ATGCCC;
PF3D7_0529100	fimo	nucleotide_motif	79	84	33.3	-	.	Name=PF3D7_0604100-DsL_PF3D7_0529100-;Alias=;ID=PF3D7_0604100-DsL-5-PF3D7_0529100;pvalue=0.000465;sequence=GGGAAC;
PF3D7_0529100	fimo	nucleotide_motif	605	610	33.3	-	.	Name=PF3D7_0604100-DsL_PF3D7_0529100-;Alias=;ID=PF3D7_0604100-DsL-6-PF3D7_0529100;pvalue=0.000465;sequence=GGGTAC;
PF3D7_0529100	fimo	nucleotide_motif	605	610	33.3	+	.	Name=PF3D7_0604100-DsL_PF3D7_0529100+;Alias=;ID=PF3D7_0604100-DsL-7-PF3D7_0529100;pvalue=0.000469;sequence=GTACCC;
PF3D7_0529100	fimo	nucleotide_motif	79	84	33.1	+	.	Name=PF3D7_0604100-DsL_PF3D7_0529100+;Alias=;ID=PF3D7_0604100-DsL-8-PF3D7_0529100;pvalue=0.000489;sequence=GTTCCC;
PF3D7_0529100	fimo	nucleotide_motif	516	521	32	-	.	Name=PF3D7_0604100-DsL_PF3D7_0529100-;Alias=;ID=PF3D7_0604100-DsL-9-PF3D7_0529100;pvalue=0.000629;sequence=ATGCAG;
PF3D7_0529100	fimo	nucleotide_motif	516	521	31.6	+	.	Name=PF3D7_0604100-DsL_PF3D7_0529100+;Alias=;ID=PF3D7_0604100-DsL-10-PF3D7_0529100;pvalue=0.000697;sequence=CTGCAT;
PF3D7_0529100	fimo	nucleotide_motif	37	42	29.4	-	.	Name=PF3D7_0604100-DsL_PF3D7_0529100-;Alias=;ID=PF3D7_0604100-DsL-11-PF3D7_0529100;pvalue=0.00115;sequence=ATGCTC;
PF3D7_0529100	fimo	nucleotide_motif	820	825	27.5	+	.	Name=PF3D7_0604100-DsL_PF3D7_0529100+;Alias=;ID=PF3D7_0604100-DsL-12-PF3D7_0529100;pvalue=0.00179;sequence=GTACAA;
PF3D7_0529100	fimo	nucleotide_motif	37	42	27.4	+	.	Name=PF3D7_0604100-DsL_PF3D7_0529100+;Alias=;ID=PF3D7_0604100-DsL-13-PF3D7_0529100;pvalue=0.00182;sequence=GAGCAT;
PF3D7_0529100	fimo	nucleotide_motif	153	158	26	+	.	Name=PF3D7_0604100-DsL_PF3D7_0529100+;Alias=;ID=PF3D7_0604100-DsL-14-PF3D7_0529100;pvalue=0.00252;sequence=GTGTAA;
PF3D7_0529100	fimo	nucleotide_motif	280	285	26	-	.	Name=PF3D7_0604100-DsL_PF3D7_0529100-;Alias=;ID=PF3D7_0604100-DsL-15-PF3D7_0529100;pvalue=0.00252;sequence=GTGTAA;
PF3D7_0529100	fimo	nucleotide_motif	583	588	26	+	.	Name=PF3D7_0604100-DsL_PF3D7_0529100+;Alias=;ID=PF3D7_0604100-DsL-16-PF3D7_0529100;pvalue=0.00252;sequence=GTGAAA;
PF3D7_0529100	fimo	nucleotide_motif	830	835	24.9	+	.	Name=PF3D7_0604100-DsL_PF3D7_0529100+;Alias=;ID=PF3D7_0604100-DsL-17-PF3D7_0529100;pvalue=0.00323;sequence=GTACAT;
PF3D7_0529100	fimo	nucleotide_motif	116	121	24.7	-	.	Name=PF3D7_0604100-DsL_PF3D7_0529100-;Alias=;ID=PF3D7_0604100-DsL-18-PF3D7_0529100;pvalue=0.00341;sequence=GTTCAT;
PF3D7_0529100	fimo	nucleotide_motif	985	990	24.7	+	.	Name=PF3D7_0604100-DsL_PF3D7_0529100+;Alias=;ID=PF3D7_0604100-DsL-19-PF3D7_0529100;pvalue=0.00341;sequence=GTTCAT;
PF3D7_0529100	fimo	nucleotide_motif	153	158	24.2	-	.	Name=PF3D7_0604100-DsL_PF3D7_0529100-;Alias=;ID=PF3D7_0604100-DsL-20-PF3D7_0529100;pvalue=0.00376;sequence=TTACAC;
PF3D7_0529100	fimo	nucleotide_motif	280	285	24.2	+	.	Name=PF3D7_0604100-DsL_PF3D7_0529100+;Alias=;ID=PF3D7_0604100-DsL-21-PF3D7_0529100;pvalue=0.00376;sequence=TTACAC;
PF3D7_0529100	fimo	nucleotide_motif	93	98	23.8	+	.	Name=PF3D7_0604100-DsL_PF3D7_0529100+;Alias=;ID=PF3D7_0604100-DsL-22-PF3D7_0529100;pvalue=0.00417;sequence=ATTCAC;
PF3D7_0529100	fimo	nucleotide_motif	583	588	23.8	-	.	Name=PF3D7_0604100-DsL_PF3D7_0529100-;Alias=;ID=PF3D7_0604100-DsL-23-PF3D7_0529100;pvalue=0.00417;sequence=TTTCAC;
PF3D7_0529100	fimo	nucleotide_motif	609	614	23.8	-	.	Name=PF3D7_0604100-DsL_PF3D7_0529100-;Alias=;ID=PF3D7_0604100-DsL-24-PF3D7_0529100;pvalue=0.00419;sequence=GTGTGG;
PF3D7_0529100	fimo	nucleotide_motif	93	98	23.4	-	.	Name=PF3D7_0604100-DsL_PF3D7_0529100-;Alias=;ID=PF3D7_0604100-DsL-25-PF3D7_0529100;pvalue=0.00454;sequence=GTGAAT;
PF3D7_0529300	fimo	nucleotide_motif	235	240	34.6	+	.	Name=PF3D7_0604100-DsL_PF3D7_0529300+;Alias=;ID=PF3D7_0604100-DsL-1-PF3D7_0529300;pvalue=0.000344;sequence=GGGCAT;
PF3D7_0529300	fimo	nucleotide_motif	246	251	34.4	+	.	Name=PF3D7_0604100-DsL_PF3D7_0529300+;Alias=;ID=PF3D7_0604100-DsL-2-PF3D7_0529300;pvalue=0.000363;sequence=GTGGAG;
PF3D7_0529300	fimo	nucleotide_motif	235	240	33.4	-	.	Name=PF3D7_0604100-DsL_PF3D7_0529300-;Alias=;ID=PF3D7_0604100-DsL-3-PF3D7_0529300;pvalue=0.000455;sequence=ATGCCC;
PF3D7_0529300	fimo	nucleotide_motif	434	439	32.5	-	.	Name=PF3D7_0604100-DsL_PF3D7_0529300-;Alias=;ID=PF3D7_0604100-DsL-4-PF3D7_0529300;pvalue=0.000567;sequence=GTGCTA;
PF3D7_0529300	fimo	nucleotide_motif	246	251	32.4	-	.	Name=PF3D7_0604100-DsL_PF3D7_0529300-;Alias=;ID=PF3D7_0604100-DsL-5-PF3D7_0529300;pvalue=0.000572;sequence=CTCCAC;
PF3D7_0529300	fimo	nucleotide_motif	713	718	31.4	-	.	Name=PF3D7_0604100-DsL_PF3D7_0529300-;Alias=;ID=PF3D7_0604100-DsL-6-PF3D7_0529300;pvalue=0.000726;sequence=GAGCAA;
PF3D7_0529300	fimo	nucleotide_motif	69	74	30.5	+	.	Name=PF3D7_0604100-DsL_PF3D7_0529300+;Alias=;ID=PF3D7_0604100-DsL-7-PF3D7_0529300;pvalue=0.000884;sequence=GGGCCA;
PF3D7_0529300	fimo	nucleotide_motif	560	565	29.9	+	.	Name=PF3D7_0604100-DsL_PF3D7_0529300+;Alias=;ID=PF3D7_0604100-DsL-8-PF3D7_0529300;pvalue=0.00103;sequence=GTGCTT;
PF3D7_0529300	fimo	nucleotide_motif	713	718	29.4	+	.	Name=PF3D7_0604100-DsL_PF3D7_0529300+;Alias=;ID=PF3D7_0604100-DsL-9-PF3D7_0529300;pvalue=0.00115;sequence=TTGCTC;
PF3D7_0529300	fimo	nucleotide_motif	342	347	28.1	-	.	Name=PF3D7_0604100-DsL_PF3D7_0529300-;Alias=;ID=PF3D7_0604100-DsL-10-PF3D7_0529300;pvalue=0.00156;sequence=ATGCAA;
PF3D7_0529300	fimo	nucleotide_motif	944	949	28.1	+	.	Name=PF3D7_0604100-DsL_PF3D7_0529300+;Alias=;ID=PF3D7_0604100-DsL-11-PF3D7_0529300;pvalue=0.00156;sequence=ATGCAA;
PF3D7_0529300	fimo	nucleotide_motif	434	439	26.9	+	.	Name=PF3D7_0604100-DsL_PF3D7_0529300+;Alias=;ID=PF3D7_0604100-DsL-12-PF3D7_0529300;pvalue=0.00205;sequence=TAGCAC;
PF3D7_0529300	fimo	nucleotide_motif	560	565	26.9	-	.	Name=PF3D7_0604100-DsL_PF3D7_0529300-;Alias=;ID=PF3D7_0604100-DsL-13-PF3D7_0529300;pvalue=0.00205;sequence=AAGCAC;
PF3D7_0529300	fimo	nucleotide_motif	258	263	26	+	.	Name=PF3D7_0604100-DsL_PF3D7_0529300+;Alias=;ID=PF3D7_0604100-DsL-14-PF3D7_0529300;pvalue=0.00252;sequence=GTGAAA;
PF3D7_0529300	fimo	nucleotide_motif	69	74	25.8	-	.	Name=PF3D7_0604100-DsL_PF3D7_0529300-;Alias=;ID=PF3D7_0604100-DsL-15-PF3D7_0529300;pvalue=0.00262;sequence=TGGCCC;
PF3D7_0529300	fimo	nucleotide_motif	233	238	25.7	+	.	Name=PF3D7_0604100-DsL_PF3D7_0529300+;Alias=;ID=PF3D7_0604100-DsL-16-PF3D7_0529300;pvalue=0.0027;sequence=GAGGGC;
PF3D7_0529300	fimo	nucleotide_motif	314	319	25.2	+	.	Name=PF3D7_0604100-DsL_PF3D7_0529300+;Alias=;ID=PF3D7_0604100-DsL-17-PF3D7_0529300;pvalue=0.00304;sequence=ATGCAT;
PF3D7_0529300	fimo	nucleotide_motif	314	319	25.2	-	.	Name=PF3D7_0604100-DsL_PF3D7_0529300-;Alias=;ID=PF3D7_0604100-DsL-18-PF3D7_0529300;pvalue=0.00304;sequence=ATGCAT;
PF3D7_0529300	fimo	nucleotide_motif	342	347	25.2	+	.	Name=PF3D7_0604100-DsL_PF3D7_0529300+;Alias=;ID=PF3D7_0604100-DsL-19-PF3D7_0529300;pvalue=0.00304;sequence=TTGCAT;
PF3D7_0529300	fimo	nucleotide_motif	670	675	25.2	+	.	Name=PF3D7_0604100-DsL_PF3D7_0529300+;Alias=;ID=PF3D7_0604100-DsL-20-PF3D7_0529300;pvalue=0.00304;sequence=ATGCAT;
PF3D7_0529300	fimo	nucleotide_motif	670	675	25.2	-	.	Name=PF3D7_0604100-DsL_PF3D7_0529300-;Alias=;ID=PF3D7_0604100-DsL-21-PF3D7_0529300;pvalue=0.00304;sequence=ATGCAT;
PF3D7_0529300	fimo	nucleotide_motif	944	949	25.2	-	.	Name=PF3D7_0604100-DsL_PF3D7_0529300-;Alias=;ID=PF3D7_0604100-DsL-22-PF3D7_0529300;pvalue=0.00304;sequence=TTGCAT;
PF3D7_0529300	fimo	nucleotide_motif	90	95	24.9	+	.	Name=PF3D7_0604100-DsL_PF3D7_0529300+;Alias=;ID=PF3D7_0604100-DsL-23-PF3D7_0529300;pvalue=0.00323;sequence=GTACAT;
PF3D7_0529300	fimo	nucleotide_motif	88	93	24.9	-	.	Name=PF3D7_0604100-DsL_PF3D7_0529300-;Alias=;ID=PF3D7_0604100-DsL-24-PF3D7_0529300;pvalue=0.00323;sequence=GTACAT;
PF3D7_0529300	fimo	nucleotide_motif	503	508	24.9	+	.	Name=PF3D7_0604100-DsL_PF3D7_0529300+;Alias=;ID=PF3D7_0604100-DsL-25-PF3D7_0529300;pvalue=0.00323;sequence=GTACAT;
PF3D7_0529300	fimo	nucleotide_motif	666	671	24.7	+	.	Name=PF3D7_0604100-DsL_PF3D7_0529300+;Alias=;ID=PF3D7_0604100-DsL-26-PF3D7_0529300;pvalue=0.00341;sequence=GTTCAT;
PF3D7_0529300	fimo	nucleotide_motif	586	591	24.2	-	.	Name=PF3D7_0604100-DsL_PF3D7_0529300-;Alias=;ID=PF3D7_0604100-DsL-27-PF3D7_0529300;pvalue=0.00376;sequence=ATACAC;
PF3D7_0529300	fimo	nucleotide_motif	984	989	24.2	-	.	Name=PF3D7_0604100-DsL_PF3D7_0529300-;Alias=;ID=PF3D7_0604100-DsL-28-PF3D7_0529300;pvalue=0.00376;sequence=ATACAC;
PF3D7_0529300	fimo	nucleotide_motif	258	263	23.8	-	.	Name=PF3D7_0604100-DsL_PF3D7_0529300-;Alias=;ID=PF3D7_0604100-DsL-29-PF3D7_0529300;pvalue=0.00417;sequence=TTTCAC;
PF3D7_0529300	fimo	nucleotide_motif	960	965	23.8	-	.	Name=PF3D7_0604100-DsL_PF3D7_0529300-;Alias=;ID=PF3D7_0604100-DsL-30-PF3D7_0529300;pvalue=0.00417;sequence=ATTCAC;
PF3D7_0529300	fimo	nucleotide_motif	244	249	23.8	+	.	Name=PF3D7_0604100-DsL_PF3D7_0529300+;Alias=;ID=PF3D7_0604100-DsL-31-PF3D7_0529300;pvalue=0.00419;sequence=GTGTGG;
PF3D7_0529300	fimo	nucleotide_motif	586	591	23.4	+	.	Name=PF3D7_0604100-DsL_PF3D7_0529300+;Alias=;ID=PF3D7_0604100-DsL-32-PF3D7_0529300;pvalue=0.00454;sequence=GTGTAT;
PF3D7_0529300	fimo	nucleotide_motif	960	965	23.4	+	.	Name=PF3D7_0604100-DsL_PF3D7_0529300+;Alias=;ID=PF3D7_0604100-DsL-33-PF3D7_0529300;pvalue=0.00454;sequence=GTGAAT;
PF3D7_0529300	fimo	nucleotide_motif	984	989	23.4	+	.	Name=PF3D7_0604100-DsL_PF3D7_0529300+;Alias=;ID=PF3D7_0604100-DsL-34-PF3D7_0529300;pvalue=0.00454;sequence=GTGTAT;
PF3D7_0529400	fimo	nucleotide_motif	643	648	42.5	-	.	Name=PF3D7_0604100-DsL_PF3D7_0529400-;Alias=;ID=PF3D7_0604100-DsL-1-PF3D7_0529400;pvalue=5.6e-05;sequence=GTGCAA;
PF3D7_0529400	fimo	nucleotide_motif	643	648	38.2	+	.	Name=PF3D7_0604100-DsL_PF3D7_0529400+;Alias=;ID=PF3D7_0604100-DsL-2-PF3D7_0529400;pvalue=0.000153;sequence=TTGCAC;
PF3D7_0529400	fimo	nucleotide_motif	458	463	34.9	-	.	Name=PF3D7_0604100-DsL_PF3D7_0529400-;Alias=;ID=PF3D7_0604100-DsL-3-PF3D7_0529400;pvalue=0.000322;sequence=GTACGC;
PF3D7_0529400	fimo	nucleotide_motif	645	650	34.7	-	.	Name=PF3D7_0604100-DsL_PF3D7_0529400-;Alias=;ID=PF3D7_0604100-DsL-4-PF3D7_0529400;pvalue=0.000339;sequence=GTGTGC;
PF3D7_0529400	fimo	nucleotide_motif	645	650	34.1	+	.	Name=PF3D7_0604100-DsL_PF3D7_0529400+;Alias=;ID=PF3D7_0604100-DsL-5-PF3D7_0529400;pvalue=0.000388;sequence=GCACAC;
PF3D7_0529400	fimo	nucleotide_motif	458	463	33.2	+	.	Name=PF3D7_0604100-DsL_PF3D7_0529400+;Alias=;ID=PF3D7_0604100-DsL-6-PF3D7_0529400;pvalue=0.000479;sequence=GCGTAC;
PF3D7_0529400	fimo	nucleotide_motif	515	520	24.9	+	.	Name=PF3D7_0604100-DsL_PF3D7_0529400+;Alias=;ID=PF3D7_0604100-DsL-7-PF3D7_0529400;pvalue=0.00323;sequence=GTACAT;
PF3D7_0529400	fimo	nucleotide_motif	513	518	24.9	-	.	Name=PF3D7_0604100-DsL_PF3D7_0529400-;Alias=;ID=PF3D7_0604100-DsL-8-PF3D7_0529400;pvalue=0.00323;sequence=GTACAT;
PF3D7_0529400	fimo	nucleotide_motif	278	283	24.2	+	.	Name=PF3D7_0604100-DsL_PF3D7_0529400+;Alias=;ID=PF3D7_0604100-DsL-9-PF3D7_0529400;pvalue=0.00376;sequence=ATACAC;
PF3D7_0529400	fimo	nucleotide_motif	597	602	24.2	+	.	Name=PF3D7_0604100-DsL_PF3D7_0529400+;Alias=;ID=PF3D7_0604100-DsL-10-PF3D7_0529400;pvalue=0.00376;sequence=ATACAC;
PF3D7_0529400	fimo	nucleotide_motif	278	283	23.4	-	.	Name=PF3D7_0604100-DsL_PF3D7_0529400-;Alias=;ID=PF3D7_0604100-DsL-11-PF3D7_0529400;pvalue=0.00454;sequence=GTGTAT;
PF3D7_0529400	fimo	nucleotide_motif	597	602	23.4	-	.	Name=PF3D7_0604100-DsL_PF3D7_0529400-;Alias=;ID=PF3D7_0604100-DsL-12-PF3D7_0529400;pvalue=0.00454;sequence=GTGTAT;
PF3D7_0529500	fimo	nucleotide_motif	499	504	35	+	.	Name=PF3D7_0604100-DsL_PF3D7_0529500+;Alias=;ID=PF3D7_0604100-DsL-1-PF3D7_0529500;pvalue=0.000313;sequence=GTGCCA;
PF3D7_0529500	fimo	nucleotide_motif	497	502	34.7	+	.	Name=PF3D7_0604100-DsL_PF3D7_0529500+;Alias=;ID=PF3D7_0604100-DsL-2-PF3D7_0529500;pvalue=0.000339;sequence=GTGTGC;
PF3D7_0529500	fimo	nucleotide_motif	499	504	34.4	-	.	Name=PF3D7_0604100-DsL_PF3D7_0529500-;Alias=;ID=PF3D7_0604100-DsL-3-PF3D7_0529500;pvalue=0.000358;sequence=TGGCAC;
PF3D7_0529500	fimo	nucleotide_motif	497	502	34.1	-	.	Name=PF3D7_0604100-DsL_PF3D7_0529500-;Alias=;ID=PF3D7_0604100-DsL-4-PF3D7_0529500;pvalue=0.000388;sequence=GCACAC;
PF3D7_0529500	fimo	nucleotide_motif	9	14	34	-	.	Name=PF3D7_0604100-DsL_PF3D7_0529500-;Alias=;ID=PF3D7_0604100-DsL-5-PF3D7_0529500;pvalue=0.000393;sequence=GGTCAC;
PF3D7_0529500	fimo	nucleotide_motif	9	14	33	+	.	Name=PF3D7_0604100-DsL_PF3D7_0529500+;Alias=;ID=PF3D7_0604100-DsL-6-PF3D7_0529500;pvalue=0.000505;sequence=GTGACC;
PF3D7_0529500	fimo	nucleotide_motif	398	403	28.1	-	.	Name=PF3D7_0604100-DsL_PF3D7_0529500-;Alias=;ID=PF3D7_0604100-DsL-7-PF3D7_0529500;pvalue=0.00156;sequence=ATGCAA;
PF3D7_0529500	fimo	nucleotide_motif	131	136	26.7	+	.	Name=PF3D7_0604100-DsL_PF3D7_0529500+;Alias=;ID=PF3D7_0604100-DsL-8-PF3D7_0529500;pvalue=0.00214;sequence=GAACAC;
PF3D7_0529500	fimo	nucleotide_motif	194	199	26.7	+	.	Name=PF3D7_0604100-DsL_PF3D7_0529500+;Alias=;ID=PF3D7_0604100-DsL-9-PF3D7_0529500;pvalue=0.00214;sequence=GTGTTC;
PF3D7_0529500	fimo	nucleotide_motif	131	136	26.7	-	.	Name=PF3D7_0604100-DsL_PF3D7_0529500-;Alias=;ID=PF3D7_0604100-DsL-10-PF3D7_0529500;pvalue=0.00214;sequence=GTGTTC;
PF3D7_0529500	fimo	nucleotide_motif	194	199	26.7	-	.	Name=PF3D7_0604100-DsL_PF3D7_0529500-;Alias=;ID=PF3D7_0604100-DsL-11-PF3D7_0529500;pvalue=0.00214;sequence=GAACAC;
PF3D7_0529500	fimo	nucleotide_motif	288	293	26	+	.	Name=PF3D7_0604100-DsL_PF3D7_0529500+;Alias=;ID=PF3D7_0604100-DsL-12-PF3D7_0529500;pvalue=0.00252;sequence=GTGTAA;
PF3D7_0529500	fimo	nucleotide_motif	711	716	26	-	.	Name=PF3D7_0604100-DsL_PF3D7_0529500-;Alias=;ID=PF3D7_0604100-DsL-13-PF3D7_0529500;pvalue=0.00252;sequence=GTGAAA;
PF3D7_0529500	fimo	nucleotide_motif	398	403	25.2	+	.	Name=PF3D7_0604100-DsL_PF3D7_0529500+;Alias=;ID=PF3D7_0604100-DsL-14-PF3D7_0529500;pvalue=0.00304;sequence=TTGCAT;
PF3D7_0529500	fimo	nucleotide_motif	129	134	24.7	-	.	Name=PF3D7_0604100-DsL_PF3D7_0529500-;Alias=;ID=PF3D7_0604100-DsL-15-PF3D7_0529500;pvalue=0.00341;sequence=GTTCAT;
PF3D7_0529500	fimo	nucleotide_motif	205	210	24.2	+	.	Name=PF3D7_0604100-DsL_PF3D7_0529500+;Alias=;ID=PF3D7_0604100-DsL-16-PF3D7_0529500;pvalue=0.00376;sequence=ATACAC;
PF3D7_0529500	fimo	nucleotide_motif	288	293	24.2	-	.	Name=PF3D7_0604100-DsL_PF3D7_0529500-;Alias=;ID=PF3D7_0604100-DsL-17-PF3D7_0529500;pvalue=0.00376;sequence=TTACAC;
PF3D7_0529500	fimo	nucleotide_motif	281	286	23.8	+	.	Name=PF3D7_0604100-DsL_PF3D7_0529500+;Alias=;ID=PF3D7_0604100-DsL-18-PF3D7_0529500;pvalue=0.00417;sequence=ATTCAC;
PF3D7_0529500	fimo	nucleotide_motif	711	716	23.8	+	.	Name=PF3D7_0604100-DsL_PF3D7_0529500+;Alias=;ID=PF3D7_0604100-DsL-19-PF3D7_0529500;pvalue=0.00417;sequence=TTTCAC;
PF3D7_0529500	fimo	nucleotide_motif	750	755	23.8	-	.	Name=PF3D7_0604100-DsL_PF3D7_0529500-;Alias=;ID=PF3D7_0604100-DsL-20-PF3D7_0529500;pvalue=0.00417;sequence=ATTCAC;
PF3D7_0529500	fimo	nucleotide_motif	205	210	23.4	-	.	Name=PF3D7_0604100-DsL_PF3D7_0529500-;Alias=;ID=PF3D7_0604100-DsL-21-PF3D7_0529500;pvalue=0.00454;sequence=GTGTAT;
PF3D7_0529500	fimo	nucleotide_motif	281	286	23.4	-	.	Name=PF3D7_0604100-DsL_PF3D7_0529500-;Alias=;ID=PF3D7_0604100-DsL-22-PF3D7_0529500;pvalue=0.00454;sequence=GTGAAT;
PF3D7_0529500	fimo	nucleotide_motif	750	755	23.4	+	.	Name=PF3D7_0604100-DsL_PF3D7_0529500+;Alias=;ID=PF3D7_0604100-DsL-23-PF3D7_0529500;pvalue=0.00454;sequence=GTGAAT;
PF3D7_0529700	fimo	nucleotide_motif	265	270	31.1	+	.	Name=PF3D7_0604100-DsL_PF3D7_0529700+;Alias=;ID=PF3D7_0604100-DsL-1-PF3D7_0529700;pvalue=0.000783;sequence=CTACAC;
PF3D7_0529700	fimo	nucleotide_motif	265	270	30.6	-	.	Name=PF3D7_0604100-DsL_PF3D7_0529700-;Alias=;ID=PF3D7_0604100-DsL-2-PF3D7_0529700;pvalue=0.00087;sequence=GTGTAG;
PF3D7_0529700	fimo	nucleotide_motif	288	293	30.1	-	.	Name=PF3D7_0604100-DsL_PF3D7_0529700-;Alias=;ID=PF3D7_0604100-DsL-3-PF3D7_0529700;pvalue=0.000972;sequence=GTCCAA;
PF3D7_0529700	fimo	nucleotide_motif	288	293	29.6	+	.	Name=PF3D7_0604100-DsL_PF3D7_0529700+;Alias=;ID=PF3D7_0604100-DsL-4-PF3D7_0529700;pvalue=0.00109;sequence=TTGGAC;
PF3D7_0529700	fimo	nucleotide_motif	976	981	28.1	+	.	Name=PF3D7_0604100-DsL_PF3D7_0529700+;Alias=;ID=PF3D7_0604100-DsL-5-PF3D7_0529700;pvalue=0.00156;sequence=ATGCAA;
PF3D7_0529700	fimo	nucleotide_motif	637	642	27	+	.	Name=PF3D7_0604100-DsL_PF3D7_0529700+;Alias=;ID=PF3D7_0604100-DsL-6-PF3D7_0529700;pvalue=0.002;sequence=GTTCAA;
PF3D7_0529700	fimo	nucleotide_motif	604	609	26	-	.	Name=PF3D7_0604100-DsL_PF3D7_0529700-;Alias=;ID=PF3D7_0604100-DsL-7-PF3D7_0529700;pvalue=0.00252;sequence=GTGTAA;
PF3D7_0529700	fimo	nucleotide_motif	976	981	25.2	-	.	Name=PF3D7_0604100-DsL_PF3D7_0529700-;Alias=;ID=PF3D7_0604100-DsL-8-PF3D7_0529700;pvalue=0.00304;sequence=TTGCAT;
PF3D7_0529700	fimo	nucleotide_motif	325	330	24.7	-	.	Name=PF3D7_0604100-DsL_PF3D7_0529700-;Alias=;ID=PF3D7_0604100-DsL-9-PF3D7_0529700;pvalue=0.00341;sequence=GTTCAT;
PF3D7_0529700	fimo	nucleotide_motif	506	511	24.2	+	.	Name=PF3D7_0604100-DsL_PF3D7_0529700+;Alias=;ID=PF3D7_0604100-DsL-10-PF3D7_0529700;pvalue=0.00376;sequence=ATACAC;
PF3D7_0529700	fimo	nucleotide_motif	604	609	24.2	+	.	Name=PF3D7_0604100-DsL_PF3D7_0529700+;Alias=;ID=PF3D7_0604100-DsL-11-PF3D7_0529700;pvalue=0.00376;sequence=TTACAC;
PF3D7_0529700	fimo	nucleotide_motif	879	884	24.2	-	.	Name=PF3D7_0604100-DsL_PF3D7_0529700-;Alias=;ID=PF3D7_0604100-DsL-12-PF3D7_0529700;pvalue=0.00376;sequence=ATACAC;
PF3D7_0529700	fimo	nucleotide_motif	527	532	23.8	+	.	Name=PF3D7_0604100-DsL_PF3D7_0529700+;Alias=;ID=PF3D7_0604100-DsL-13-PF3D7_0529700;pvalue=0.00417;sequence=ATTCAC;
PF3D7_0529700	fimo	nucleotide_motif	506	511	23.4	-	.	Name=PF3D7_0604100-DsL_PF3D7_0529700-;Alias=;ID=PF3D7_0604100-DsL-14-PF3D7_0529700;pvalue=0.00454;sequence=GTGTAT;
PF3D7_0529700	fimo	nucleotide_motif	527	532	23.4	-	.	Name=PF3D7_0604100-DsL_PF3D7_0529700-;Alias=;ID=PF3D7_0604100-DsL-15-PF3D7_0529700;pvalue=0.00454;sequence=GTGAAT;
PF3D7_0529700	fimo	nucleotide_motif	879	884	23.4	+	.	Name=PF3D7_0604100-DsL_PF3D7_0529700+;Alias=;ID=PF3D7_0604100-DsL-16-PF3D7_0529700;pvalue=0.00454;sequence=GTGTAT;
PF3D7_0529800	fimo	nucleotide_motif	354	359	34	+	.	Name=PF3D7_0604100-DsL_PF3D7_0529800+;Alias=;ID=PF3D7_0604100-DsL-1-PF3D7_0529800;pvalue=0.000393;sequence=GGTCAC;
PF3D7_0529800	fimo	nucleotide_motif	352	357	33	+	.	Name=PF3D7_0604100-DsL_PF3D7_0529800+;Alias=;ID=PF3D7_0604100-DsL-2-PF3D7_0529800;pvalue=0.000505;sequence=GTGGTC;
PF3D7_0529800	fimo	nucleotide_motif	354	359	33	-	.	Name=PF3D7_0604100-DsL_PF3D7_0529800-;Alias=;ID=PF3D7_0604100-DsL-3-PF3D7_0529800;pvalue=0.000505;sequence=GTGACC;
PF3D7_0529800	fimo	nucleotide_motif	421	426	30.9	+	.	Name=PF3D7_0604100-DsL_PF3D7_0529800+;Alias=;ID=PF3D7_0604100-DsL-4-PF3D7_0529800;pvalue=0.000812;sequence=CTTCAC;
PF3D7_0529800	fimo	nucleotide_motif	421	426	30.6	-	.	Name=PF3D7_0604100-DsL_PF3D7_0529800-;Alias=;ID=PF3D7_0604100-DsL-5-PF3D7_0529800;pvalue=0.00087;sequence=GTGAAG;
PF3D7_0529800	fimo	nucleotide_motif	352	357	29.4	-	.	Name=PF3D7_0604100-DsL_PF3D7_0529800-;Alias=;ID=PF3D7_0604100-DsL-6-PF3D7_0529800;pvalue=0.00115;sequence=GACCAC;
PF3D7_0529800	fimo	nucleotide_motif	187	192	28.1	-	.	Name=PF3D7_0604100-DsL_PF3D7_0529800-;Alias=;ID=PF3D7_0604100-DsL-7-PF3D7_0529800;pvalue=0.00156;sequence=ATGCAA;
PF3D7_0529800	fimo	nucleotide_motif	589	594	28.1	-	.	Name=PF3D7_0604100-DsL_PF3D7_0529800-;Alias=;ID=PF3D7_0604100-DsL-8-PF3D7_0529800;pvalue=0.00156;sequence=ATGCAA;
PF3D7_0529800	fimo	nucleotide_motif	810	815	28.1	-	.	Name=PF3D7_0604100-DsL_PF3D7_0529800-;Alias=;ID=PF3D7_0604100-DsL-9-PF3D7_0529800;pvalue=0.00156;sequence=ATGCAA;
PF3D7_0529800	fimo	nucleotide_motif	104	109	27	-	.	Name=PF3D7_0604100-DsL_PF3D7_0529800-;Alias=;ID=PF3D7_0604100-DsL-10-PF3D7_0529800;pvalue=0.002;sequence=GTTCAA;
PF3D7_0529800	fimo	nucleotide_motif	738	743	26.7	-	.	Name=PF3D7_0604100-DsL_PF3D7_0529800-;Alias=;ID=PF3D7_0604100-DsL-11-PF3D7_0529800;pvalue=0.00214;sequence=GTGATC;
PF3D7_0529800	fimo	nucleotide_motif	738	743	26.6	+	.	Name=PF3D7_0604100-DsL_PF3D7_0529800+;Alias=;ID=PF3D7_0604100-DsL-12-PF3D7_0529800;pvalue=0.00217;sequence=GATCAC;
PF3D7_0529800	fimo	nucleotide_motif	187	192	25.2	+	.	Name=PF3D7_0604100-DsL_PF3D7_0529800+;Alias=;ID=PF3D7_0604100-DsL-13-PF3D7_0529800;pvalue=0.00304;sequence=TTGCAT;
PF3D7_0529800	fimo	nucleotide_motif	589	594	25.2	+	.	Name=PF3D7_0604100-DsL_PF3D7_0529800+;Alias=;ID=PF3D7_0604100-DsL-14-PF3D7_0529800;pvalue=0.00304;sequence=TTGCAT;
PF3D7_0529800	fimo	nucleotide_motif	810	815	25.2	+	.	Name=PF3D7_0604100-DsL_PF3D7_0529800+;Alias=;ID=PF3D7_0604100-DsL-15-PF3D7_0529800;pvalue=0.00304;sequence=TTGCAT;
PF3D7_0529800	fimo	nucleotide_motif	93	98	24.7	-	.	Name=PF3D7_0604100-DsL_PF3D7_0529800-;Alias=;ID=PF3D7_0604100-DsL-16-PF3D7_0529800;pvalue=0.00341;sequence=GTTCAT;
PF3D7_0529800	fimo	nucleotide_motif	535	540	24.7	-	.	Name=PF3D7_0604100-DsL_PF3D7_0529800-;Alias=;ID=PF3D7_0604100-DsL-17-PF3D7_0529800;pvalue=0.00341;sequence=GTTCAT;
PF3D7_0529800	fimo	nucleotide_motif	907	912	24.2	+	.	Name=PF3D7_0604100-DsL_PF3D7_0529800+;Alias=;ID=PF3D7_0604100-DsL-18-PF3D7_0529800;pvalue=0.00376;sequence=ATACAC;
PF3D7_0529800	fimo	nucleotide_motif	907	912	23.4	-	.	Name=PF3D7_0604100-DsL_PF3D7_0529800-;Alias=;ID=PF3D7_0604100-DsL-19-PF3D7_0529800;pvalue=0.00454;sequence=GTGTAT;
PF3D7_0529900	fimo	nucleotide_motif	133	138	40.2	+	.	Name=PF3D7_0604100-DsL_PF3D7_0529900+;Alias=;ID=PF3D7_0604100-DsL-1-PF3D7_0529900;pvalue=9.53e-05;sequence=GTGCAT;
PF3D7_0529900	fimo	nucleotide_motif	133	138	38.2	-	.	Name=PF3D7_0604100-DsL_PF3D7_0529900-;Alias=;ID=PF3D7_0604100-DsL-2-PF3D7_0529900;pvalue=0.000153;sequence=ATGCAC;
PF3D7_0529900	fimo	nucleotide_motif	719	724	37.4	+	.	Name=PF3D7_0604100-DsL_PF3D7_0529900+;Alias=;ID=PF3D7_0604100-DsL-3-PF3D7_0529900;pvalue=0.000182;sequence=GTACAC;
PF3D7_0529900	fimo	nucleotide_motif	719	724	35.7	-	.	Name=PF3D7_0604100-DsL_PF3D7_0529900-;Alias=;ID=PF3D7_0604100-DsL-4-PF3D7_0529900;pvalue=0.000268;sequence=GTGTAC;
PF3D7_0529900	fimo	nucleotide_motif	729	734	34.4	-	.	Name=PF3D7_0604100-DsL_PF3D7_0529900-;Alias=;ID=PF3D7_0604100-DsL-5-PF3D7_0529900;pvalue=0.000363;sequence=GTGGAG;
PF3D7_0529900	fimo	nucleotide_motif	729	734	32.4	+	.	Name=PF3D7_0604100-DsL_PF3D7_0529900+;Alias=;ID=PF3D7_0604100-DsL-6-PF3D7_0529900;pvalue=0.000572;sequence=CTCCAC;
PF3D7_0529900	fimo	nucleotide_motif	172	177	32	-	.	Name=PF3D7_0604100-DsL_PF3D7_0529900-;Alias=;ID=PF3D7_0604100-DsL-7-PF3D7_0529900;pvalue=0.000634;sequence=GAGGAC;
PF3D7_0529900	fimo	nucleotide_motif	172	177	30.5	+	.	Name=PF3D7_0604100-DsL_PF3D7_0529900+;Alias=;ID=PF3D7_0604100-DsL-8-PF3D7_0529900;pvalue=0.00088;sequence=GTCCTC;
PF3D7_0529900	fimo	nucleotide_motif	663	668	29.9	+	.	Name=PF3D7_0604100-DsL_PF3D7_0529900+;Alias=;ID=PF3D7_0604100-DsL-9-PF3D7_0529900;pvalue=0.00103;sequence=GTGCTT;
PF3D7_0529900	fimo	nucleotide_motif	661	666	29.9	-	.	Name=PF3D7_0604100-DsL_PF3D7_0529900-;Alias=;ID=PF3D7_0604100-DsL-10-PF3D7_0529900;pvalue=0.00103;sequence=GCACGC;
PF3D7_0529900	fimo	nucleotide_motif	661	666	27.4	+	.	Name=PF3D7_0604100-DsL_PF3D7_0529900+;Alias=;ID=PF3D7_0604100-DsL-11-PF3D7_0529900;pvalue=0.00182;sequence=GCGTGC;
PF3D7_0529900	fimo	nucleotide_motif	663	668	26.9	-	.	Name=PF3D7_0604100-DsL_PF3D7_0529900-;Alias=;ID=PF3D7_0604100-DsL-12-PF3D7_0529900;pvalue=0.00205;sequence=AAGCAC;
PF3D7_0529900	fimo	nucleotide_motif	89	94	25.2	+	.	Name=PF3D7_0604100-DsL_PF3D7_0529900+;Alias=;ID=PF3D7_0604100-DsL-13-PF3D7_0529900;pvalue=0.00304;sequence=ATGCAT;
PF3D7_0529900	fimo	nucleotide_motif	89	94	25.2	-	.	Name=PF3D7_0604100-DsL_PF3D7_0529900-;Alias=;ID=PF3D7_0604100-DsL-14-PF3D7_0529900;pvalue=0.00304;sequence=ATGCAT;
PF3D7_0529900	fimo	nucleotide_motif	717	722	25.2	-	.	Name=PF3D7_0604100-DsL_PF3D7_0529900-;Alias=;ID=PF3D7_0604100-DsL-15-PF3D7_0529900;pvalue=0.00305;sequence=GTACGG;
PF3D7_0529900	fimo	nucleotide_motif	870	875	24.9	+	.	Name=PF3D7_0604100-DsL_PF3D7_0529900+;Alias=;ID=PF3D7_0604100-DsL-16-PF3D7_0529900;pvalue=0.00323;sequence=GTACAT;
PF3D7_0529900	fimo	nucleotide_motif	868	873	24.9	-	.	Name=PF3D7_0604100-DsL_PF3D7_0529900-;Alias=;ID=PF3D7_0604100-DsL-17-PF3D7_0529900;pvalue=0.00323;sequence=GTACAT;
PF3D7_0530000	fimo	nucleotide_motif	433	438	28.1	+	.	Name=PF3D7_0604100-DsL_PF3D7_0530000+;Alias=;ID=PF3D7_0604100-DsL-1-PF3D7_0530000;pvalue=0.00156;sequence=ATGCAA;
PF3D7_0530000	fimo	nucleotide_motif	756	761	28.1	+	.	Name=PF3D7_0604100-DsL_PF3D7_0530000+;Alias=;ID=PF3D7_0604100-DsL-2-PF3D7_0530000;pvalue=0.00156;sequence=ATGCAA;
PF3D7_0530000	fimo	nucleotide_motif	480	485	27.9	-	.	Name=PF3D7_0604100-DsL_PF3D7_0530000-;Alias=;ID=PF3D7_0604100-DsL-3-PF3D7_0530000;pvalue=0.00162;sequence=GTTCTC;
PF3D7_0530000	fimo	nucleotide_motif	480	485	25.8	+	.	Name=PF3D7_0604100-DsL_PF3D7_0530000+;Alias=;ID=PF3D7_0604100-DsL-4-PF3D7_0530000;pvalue=0.00262;sequence=GAGAAC;
PF3D7_0530000	fimo	nucleotide_motif	433	438	25.2	-	.	Name=PF3D7_0604100-DsL_PF3D7_0530000-;Alias=;ID=PF3D7_0604100-DsL-5-PF3D7_0530000;pvalue=0.00304;sequence=TTGCAT;
PF3D7_0530000	fimo	nucleotide_motif	756	761	25.2	-	.	Name=PF3D7_0604100-DsL_PF3D7_0530000-;Alias=;ID=PF3D7_0604100-DsL-6-PF3D7_0530000;pvalue=0.00304;sequence=TTGCAT;
PF3D7_0530000	fimo	nucleotide_motif	664	669	25.1	+	.	Name=PF3D7_0604100-DsL_PF3D7_0530000+;Alias=;ID=PF3D7_0604100-DsL-7-PF3D7_0530000;pvalue=0.00305;sequence=CTGGCC;
PF3D7_0530000	fimo	nucleotide_motif	265	270	24.9	+	.	Name=PF3D7_0604100-DsL_PF3D7_0530000+;Alias=;ID=PF3D7_0604100-DsL-8-PF3D7_0530000;pvalue=0.00323;sequence=GTACAT;
PF3D7_0530000	fimo	nucleotide_motif	664	669	24.2	-	.	Name=PF3D7_0604100-DsL_PF3D7_0530000-;Alias=;ID=PF3D7_0604100-DsL-9-PF3D7_0530000;pvalue=0.00382;sequence=GGCCAG;
PF3D7_0530100	fimo	nucleotide_motif	646	651	34.4	-	.	Name=PF3D7_0604100-DsL_PF3D7_0530100-;Alias=;ID=PF3D7_0604100-DsL-1-PF3D7_0530100;pvalue=0.000363;sequence=GTGGAG;
PF3D7_0530100	fimo	nucleotide_motif	610	615	32.7	+	.	Name=PF3D7_0604100-DsL_PF3D7_0530100+;Alias=;ID=PF3D7_0604100-DsL-2-PF3D7_0530100;pvalue=0.000538;sequence=GTGGAA;
PF3D7_0530100	fimo	nucleotide_motif	646	651	32.4	+	.	Name=PF3D7_0604100-DsL_PF3D7_0530100+;Alias=;ID=PF3D7_0604100-DsL-3-PF3D7_0530100;pvalue=0.000572;sequence=CTCCAC;
PF3D7_0530100	fimo	nucleotide_motif	116	121	30.5	+	.	Name=PF3D7_0604100-DsL_PF3D7_0530100+;Alias=;ID=PF3D7_0604100-DsL-4-PF3D7_0530100;pvalue=0.000883;sequence=GTGGGG;
PF3D7_0530100	fimo	nucleotide_motif	272	277	30.1	+	.	Name=PF3D7_0604100-DsL_PF3D7_0530100+;Alias=;ID=PF3D7_0604100-DsL-5-PF3D7_0530100;pvalue=0.000972;sequence=GTCCAA;
PF3D7_0530100	fimo	nucleotide_motif	272	277	29.6	-	.	Name=PF3D7_0604100-DsL_PF3D7_0530100-;Alias=;ID=PF3D7_0604100-DsL-6-PF3D7_0530100;pvalue=0.00109;sequence=TTGGAC;
PF3D7_0530100	fimo	nucleotide_motif	80	85	26.7	+	.	Name=PF3D7_0604100-DsL_PF3D7_0530100+;Alias=;ID=PF3D7_0604100-DsL-7-PF3D7_0530100;pvalue=0.00214;sequence=GTGATC;
PF3D7_0530100	fimo	nucleotide_motif	80	85	26.6	-	.	Name=PF3D7_0604100-DsL_PF3D7_0530100-;Alias=;ID=PF3D7_0604100-DsL-8-PF3D7_0530100;pvalue=0.00217;sequence=GATCAC;
PF3D7_0530100	fimo	nucleotide_motif	330	335	26	-	.	Name=PF3D7_0604100-DsL_PF3D7_0530100-;Alias=;ID=PF3D7_0604100-DsL-9-PF3D7_0530100;pvalue=0.00252;sequence=GTGAAA;
PF3D7_0530100	fimo	nucleotide_motif	610	615	25.7	-	.	Name=PF3D7_0604100-DsL_PF3D7_0530100-;Alias=;ID=PF3D7_0604100-DsL-10-PF3D7_0530100;pvalue=0.00268;sequence=TTCCAC;
PF3D7_0530100	fimo	nucleotide_motif	10	15	24.7	+	.	Name=PF3D7_0604100-DsL_PF3D7_0530100+;Alias=;ID=PF3D7_0604100-DsL-11-PF3D7_0530100;pvalue=0.00341;sequence=GTTCAT;
PF3D7_0530100	fimo	nucleotide_motif	296	301	24.2	+	.	Name=PF3D7_0604100-DsL_PF3D7_0530100+;Alias=;ID=PF3D7_0604100-DsL-12-PF3D7_0530100;pvalue=0.00376;sequence=ATACAC;
PF3D7_0530100	fimo	nucleotide_motif	330	335	23.8	+	.	Name=PF3D7_0604100-DsL_PF3D7_0530100+;Alias=;ID=PF3D7_0604100-DsL-13-PF3D7_0530100;pvalue=0.00417;sequence=TTTCAC;
PF3D7_0530100	fimo	nucleotide_motif	366	371	23.8	-	.	Name=PF3D7_0604100-DsL_PF3D7_0530100-;Alias=;ID=PF3D7_0604100-DsL-14-PF3D7_0530100;pvalue=0.00417;sequence=ATTCAC;
PF3D7_0530100	fimo	nucleotide_motif	118	123	23.8	+	.	Name=PF3D7_0604100-DsL_PF3D7_0530100+;Alias=;ID=PF3D7_0604100-DsL-15-PF3D7_0530100;pvalue=0.00418;sequence=GGGGAA;
PF3D7_0530100	fimo	nucleotide_motif	778	783	23.8	-	.	Name=PF3D7_0604100-DsL_PF3D7_0530100-;Alias=;ID=PF3D7_0604100-DsL-16-PF3D7_0530100;pvalue=0.00418;sequence=GGGGAA;
PF3D7_0530100	fimo	nucleotide_motif	114	119	23.8	+	.	Name=PF3D7_0604100-DsL_PF3D7_0530100+;Alias=;ID=PF3D7_0604100-DsL-17-PF3D7_0530100;pvalue=0.00419;sequence=GTGTGG;
PF3D7_0530100	fimo	nucleotide_motif	296	301	23.4	-	.	Name=PF3D7_0604100-DsL_PF3D7_0530100-;Alias=;ID=PF3D7_0604100-DsL-18-PF3D7_0530100;pvalue=0.00454;sequence=GTGTAT;
PF3D7_0530100	fimo	nucleotide_motif	366	371	23.4	+	.	Name=PF3D7_0604100-DsL_PF3D7_0530100+;Alias=;ID=PF3D7_0604100-DsL-19-PF3D7_0530100;pvalue=0.00454;sequence=GTGAAT;
PF3D7_0530200	fimo	nucleotide_motif	288	293	45.6	-	.	Name=PF3D7_0604100-DsL_PF3D7_0530200-;Alias=;ID=PF3D7_0604100-DsL-1-PF3D7_0530200;pvalue=2.73e-05;sequence=GTGCTC;
PF3D7_0530200	fimo	nucleotide_motif	288	293	42.2	+	.	Name=PF3D7_0604100-DsL_PF3D7_0530200+;Alias=;ID=PF3D7_0604100-DsL-2-PF3D7_0530200;pvalue=6.08e-05;sequence=GAGCAC;
PF3D7_0530200	fimo	nucleotide_motif	656	661	37.4	+	.	Name=PF3D7_0604100-DsL_PF3D7_0530200+;Alias=;ID=PF3D7_0604100-DsL-3-PF3D7_0530200;pvalue=0.000182;sequence=GTACAC;
PF3D7_0530200	fimo	nucleotide_motif	656	661	35.7	-	.	Name=PF3D7_0604100-DsL_PF3D7_0530200-;Alias=;ID=PF3D7_0604100-DsL-4-PF3D7_0530200;pvalue=0.000268;sequence=GTGTAC;
PF3D7_0530200	fimo	nucleotide_motif	290	295	34.7	-	.	Name=PF3D7_0604100-DsL_PF3D7_0530200-;Alias=;ID=PF3D7_0604100-DsL-5-PF3D7_0530200;pvalue=0.000339;sequence=GTGTGC;
PF3D7_0530200	fimo	nucleotide_motif	290	295	34.1	+	.	Name=PF3D7_0604100-DsL_PF3D7_0530200+;Alias=;ID=PF3D7_0604100-DsL-6-PF3D7_0530200;pvalue=0.000388;sequence=GCACAC;
PF3D7_0530200	fimo	nucleotide_motif	270	275	28.1	+	.	Name=PF3D7_0604100-DsL_PF3D7_0530200+;Alias=;ID=PF3D7_0604100-DsL-7-PF3D7_0530200;pvalue=0.00156;sequence=ATGCAA;
PF3D7_0530200	fimo	nucleotide_motif	61	66	27.5	+	.	Name=PF3D7_0604100-DsL_PF3D7_0530200+;Alias=;ID=PF3D7_0604100-DsL-8-PF3D7_0530200;pvalue=0.00179;sequence=GTACAA;
PF3D7_0530200	fimo	nucleotide_motif	59	64	27.5	-	.	Name=PF3D7_0604100-DsL_PF3D7_0530200-;Alias=;ID=PF3D7_0604100-DsL-9-PF3D7_0530200;pvalue=0.00179;sequence=GTACAA;
PF3D7_0530200	fimo	nucleotide_motif	75	80	27	+	.	Name=PF3D7_0604100-DsL_PF3D7_0530200+;Alias=;ID=PF3D7_0604100-DsL-10-PF3D7_0530200;pvalue=0.002;sequence=GTTCAA;
PF3D7_0530200	fimo	nucleotide_motif	917	922	27	-	.	Name=PF3D7_0604100-DsL_PF3D7_0530200-;Alias=;ID=PF3D7_0604100-DsL-11-PF3D7_0530200;pvalue=0.002;sequence=GTTCAA;
PF3D7_0530200	fimo	nucleotide_motif	147	152	25.2	+	.	Name=PF3D7_0604100-DsL_PF3D7_0530200+;Alias=;ID=PF3D7_0604100-DsL-12-PF3D7_0530200;pvalue=0.00304;sequence=ATGCAT;
PF3D7_0530200	fimo	nucleotide_motif	147	152	25.2	-	.	Name=PF3D7_0604100-DsL_PF3D7_0530200-;Alias=;ID=PF3D7_0604100-DsL-13-PF3D7_0530200;pvalue=0.00304;sequence=ATGCAT;
PF3D7_0530200	fimo	nucleotide_motif	270	275	25.2	-	.	Name=PF3D7_0604100-DsL_PF3D7_0530200-;Alias=;ID=PF3D7_0604100-DsL-14-PF3D7_0530200;pvalue=0.00304;sequence=TTGCAT;
PF3D7_0530200	fimo	nucleotide_motif	654	659	24.9	-	.	Name=PF3D7_0604100-DsL_PF3D7_0530200-;Alias=;ID=PF3D7_0604100-DsL-15-PF3D7_0530200;pvalue=0.00323;sequence=GTACAT;
PF3D7_0530200	fimo	nucleotide_motif	828	833	24.7	+	.	Name=PF3D7_0604100-DsL_PF3D7_0530200+;Alias=;ID=PF3D7_0604100-DsL-16-PF3D7_0530200;pvalue=0.00341;sequence=GTTCAT;
PF3D7_0530200	fimo	nucleotide_motif	312	317	24.2	+	.	Name=PF3D7_0604100-DsL_PF3D7_0530200+;Alias=;ID=PF3D7_0604100-DsL-17-PF3D7_0530200;pvalue=0.00376;sequence=ATACAC;
PF3D7_0530200	fimo	nucleotide_motif	355	360	24.2	+	.	Name=PF3D7_0604100-DsL_PF3D7_0530200+;Alias=;ID=PF3D7_0604100-DsL-18-PF3D7_0530200;pvalue=0.00376;sequence=ATACAC;
PF3D7_0530200	fimo	nucleotide_motif	851	856	24.2	-	.	Name=PF3D7_0604100-DsL_PF3D7_0530200-;Alias=;ID=PF3D7_0604100-DsL-19-PF3D7_0530200;pvalue=0.00376;sequence=ATACAC;
PF3D7_0530200	fimo	nucleotide_motif	907	912	24.2	+	.	Name=PF3D7_0604100-DsL_PF3D7_0530200+;Alias=;ID=PF3D7_0604100-DsL-20-PF3D7_0530200;pvalue=0.00376;sequence=ATACAC;
PF3D7_0530200	fimo	nucleotide_motif	211	216	23.8	-	.	Name=PF3D7_0604100-DsL_PF3D7_0530200-;Alias=;ID=PF3D7_0604100-DsL-21-PF3D7_0530200;pvalue=0.00418;sequence=GGGGAA;
PF3D7_0530200	fimo	nucleotide_motif	312	317	23.4	-	.	Name=PF3D7_0604100-DsL_PF3D7_0530200-;Alias=;ID=PF3D7_0604100-DsL-22-PF3D7_0530200;pvalue=0.00454;sequence=GTGTAT;
PF3D7_0530200	fimo	nucleotide_motif	355	360	23.4	-	.	Name=PF3D7_0604100-DsL_PF3D7_0530200-;Alias=;ID=PF3D7_0604100-DsL-23-PF3D7_0530200;pvalue=0.00454;sequence=GTGTAT;
PF3D7_0530200	fimo	nucleotide_motif	851	856	23.4	+	.	Name=PF3D7_0604100-DsL_PF3D7_0530200+;Alias=;ID=PF3D7_0604100-DsL-24-PF3D7_0530200;pvalue=0.00454;sequence=GTGTAT;
PF3D7_0530200	fimo	nucleotide_motif	907	912	23.4	-	.	Name=PF3D7_0604100-DsL_PF3D7_0530200-;Alias=;ID=PF3D7_0604100-DsL-25-PF3D7_0530200;pvalue=0.00454;sequence=GTGTAT;
PF3D7_0530300	fimo	nucleotide_motif	881	886	37.4	-	.	Name=PF3D7_0604100-DsL_PF3D7_0530300-;Alias=;ID=PF3D7_0604100-DsL-1-PF3D7_0530300;pvalue=0.000182;sequence=GTACAC;
PF3D7_0530300	fimo	nucleotide_motif	881	886	35.7	+	.	Name=PF3D7_0604100-DsL_PF3D7_0530300+;Alias=;ID=PF3D7_0604100-DsL-2-PF3D7_0530300;pvalue=0.000268;sequence=GTGTAC;
PF3D7_0530300	fimo	nucleotide_motif	620	625	27	+	.	Name=PF3D7_0604100-DsL_PF3D7_0530300+;Alias=;ID=PF3D7_0604100-DsL-3-PF3D7_0530300;pvalue=0.002;sequence=GTTCAA;
PF3D7_0530300	fimo	nucleotide_motif	883	888	24.9	+	.	Name=PF3D7_0604100-DsL_PF3D7_0530300+;Alias=;ID=PF3D7_0604100-DsL-4-PF3D7_0530300;pvalue=0.00323;sequence=GTACAT;
PF3D7_0530300	fimo	nucleotide_motif	709	714	24.7	-	.	Name=PF3D7_0604100-DsL_PF3D7_0530300-;Alias=;ID=PF3D7_0604100-DsL-5-PF3D7_0530300;pvalue=0.00341;sequence=GTTCAT;
PF3D7_0530300	fimo	nucleotide_motif	360	365	24.2	-	.	Name=PF3D7_0604100-DsL_PF3D7_0530300-;Alias=;ID=PF3D7_0604100-DsL-6-PF3D7_0530300;pvalue=0.00376;sequence=ATACAC;
PF3D7_0530300	fimo	nucleotide_motif	630	635	24.2	-	.	Name=PF3D7_0604100-DsL_PF3D7_0530300-;Alias=;ID=PF3D7_0604100-DsL-7-PF3D7_0530300;pvalue=0.00376;sequence=ATACAC;
PF3D7_0530300	fimo	nucleotide_motif	686	691	24.2	+	.	Name=PF3D7_0604100-DsL_PF3D7_0530300+;Alias=;ID=PF3D7_0604100-DsL-8-PF3D7_0530300;pvalue=0.00376;sequence=ATACAC;
PF3D7_0530300	fimo	nucleotide_motif	360	365	23.4	+	.	Name=PF3D7_0604100-DsL_PF3D7_0530300+;Alias=;ID=PF3D7_0604100-DsL-9-PF3D7_0530300;pvalue=0.00454;sequence=GTGTAT;
PF3D7_0530300	fimo	nucleotide_motif	630	635	23.4	+	.	Name=PF3D7_0604100-DsL_PF3D7_0530300+;Alias=;ID=PF3D7_0604100-DsL-10-PF3D7_0530300;pvalue=0.00454;sequence=GTGTAT;
PF3D7_0530300	fimo	nucleotide_motif	686	691	23.4	-	.	Name=PF3D7_0604100-DsL_PF3D7_0530300-;Alias=;ID=PF3D7_0604100-DsL-11-PF3D7_0530300;pvalue=0.00454;sequence=GTGTAT;
PF3D7_0530400	fimo	nucleotide_motif	329	334	42.5	+	.	Name=PF3D7_0604100-DsL_PF3D7_0530400+;Alias=;ID=PF3D7_0604100-DsL-1-PF3D7_0530400;pvalue=5.6e-05;sequence=GTGCAA;
PF3D7_0530400	fimo	nucleotide_motif	42	47	42.5	-	.	Name=PF3D7_0604100-DsL_PF3D7_0530400-;Alias=;ID=PF3D7_0604100-DsL-2-PF3D7_0530400;pvalue=5.6e-05;sequence=GTGCAA;
PF3D7_0530400	fimo	nucleotide_motif	42	47	38.2	+	.	Name=PF3D7_0604100-DsL_PF3D7_0530400+;Alias=;ID=PF3D7_0604100-DsL-3-PF3D7_0530400;pvalue=0.000153;sequence=TTGCAC;
PF3D7_0530400	fimo	nucleotide_motif	329	334	38.2	-	.	Name=PF3D7_0604100-DsL_PF3D7_0530400-;Alias=;ID=PF3D7_0604100-DsL-4-PF3D7_0530400;pvalue=0.000153;sequence=TTGCAC;
PF3D7_0530400	fimo	nucleotide_motif	675	680	35.6	-	.	Name=PF3D7_0604100-DsL_PF3D7_0530400-;Alias=;ID=PF3D7_0604100-DsL-5-PF3D7_0530400;pvalue=0.000277;sequence=GTGCGA;
PF3D7_0530400	fimo	nucleotide_motif	673	678	34.8	+	.	Name=PF3D7_0604100-DsL_PF3D7_0530400+;Alias=;ID=PF3D7_0604100-DsL-6-PF3D7_0530400;pvalue=0.000327;sequence=GTTCGC;
PF3D7_0530400	fimo	nucleotide_motif	269	274	34.6	+	.	Name=PF3D7_0604100-DsL_PF3D7_0530400+;Alias=;ID=PF3D7_0604100-DsL-7-PF3D7_0530400;pvalue=0.000344;sequence=GGGCAT;
PF3D7_0530400	fimo	nucleotide_motif	642	647	34.6	-	.	Name=PF3D7_0604100-DsL_PF3D7_0530400-;Alias=;ID=PF3D7_0604100-DsL-8-PF3D7_0530400;pvalue=0.000344;sequence=GGGCAT;
PF3D7_0530400	fimo	nucleotide_motif	197	202	34.4	+	.	Name=PF3D7_0604100-DsL_PF3D7_0530400+;Alias=;ID=PF3D7_0604100-DsL-9-PF3D7_0530400;pvalue=0.000358;sequence=AGGCAC;
PF3D7_0530400	fimo	nucleotide_motif	675	680	34.2	+	.	Name=PF3D7_0604100-DsL_PF3D7_0530400+;Alias=;ID=PF3D7_0604100-DsL-10-PF3D7_0530400;pvalue=0.000378;sequence=TCGCAC;
PF3D7_0530400	fimo	nucleotide_motif	74	79	34.2	+	.	Name=PF3D7_0604100-DsL_PF3D7_0530400+;Alias=;ID=PF3D7_0604100-DsL-11-PF3D7_0530400;pvalue=0.000382;sequence=GGACAC;
PF3D7_0530400	fimo	nucleotide_motif	197	202	33.8	-	.	Name=PF3D7_0604100-DsL_PF3D7_0530400-;Alias=;ID=PF3D7_0604100-DsL-12-PF3D7_0530400;pvalue=0.000412;sequence=GTGCCT;
PF3D7_0530400	fimo	nucleotide_motif	269	274	33.4	-	.	Name=PF3D7_0604100-DsL_PF3D7_0530400-;Alias=;ID=PF3D7_0604100-DsL-13-PF3D7_0530400;pvalue=0.000455;sequence=ATGCCC;
PF3D7_0530400	fimo	nucleotide_motif	642	647	33.4	+	.	Name=PF3D7_0604100-DsL_PF3D7_0530400+;Alias=;ID=PF3D7_0604100-DsL-14-PF3D7_0530400;pvalue=0.000455;sequence=ATGCCC;
PF3D7_0530400	fimo	nucleotide_motif	673	678	33.2	-	.	Name=PF3D7_0604100-DsL_PF3D7_0530400-;Alias=;ID=PF3D7_0604100-DsL-15-PF3D7_0530400;pvalue=0.000479;sequence=GCGAAC;
PF3D7_0530400	fimo	nucleotide_motif	74	79	33	-	.	Name=PF3D7_0604100-DsL_PF3D7_0530400-;Alias=;ID=PF3D7_0604100-DsL-16-PF3D7_0530400;pvalue=0.000505;sequence=GTGTCC;
PF3D7_0530400	fimo	nucleotide_motif	183	188	32.5	-	.	Name=PF3D7_0604100-DsL_PF3D7_0530400-;Alias=;ID=PF3D7_0604100-DsL-17-PF3D7_0530400;pvalue=0.000567;sequence=GTGCTA;
PF3D7_0530400	fimo	nucleotide_motif	72	77	32	+	.	Name=PF3D7_0604100-DsL_PF3D7_0530400+;Alias=;ID=PF3D7_0604100-DsL-18-PF3D7_0530400;pvalue=0.000634;sequence=GAGGAC;
PF3D7_0530400	fimo	nucleotide_motif	938	943	31.7	-	.	Name=PF3D7_0604100-DsL_PF3D7_0530400-;Alias=;ID=PF3D7_0604100-DsL-19-PF3D7_0530400;pvalue=0.000669;sequence=GTACAG;
PF3D7_0530400	fimo	nucleotide_motif	420	425	31.1	-	.	Name=PF3D7_0604100-DsL_PF3D7_0530400-;Alias=;ID=PF3D7_0604100-DsL-20-PF3D7_0530400;pvalue=0.000783;sequence=CTACAC;
PF3D7_0530400	fimo	nucleotide_motif	420	425	30.6	+	.	Name=PF3D7_0604100-DsL_PF3D7_0530400+;Alias=;ID=PF3D7_0604100-DsL-21-PF3D7_0530400;pvalue=0.00087;sequence=GTGTAG;
PF3D7_0530400	fimo	nucleotide_motif	72	77	30.5	-	.	Name=PF3D7_0604100-DsL_PF3D7_0530400-;Alias=;ID=PF3D7_0604100-DsL-22-PF3D7_0530400;pvalue=0.00088;sequence=GTCCTC;
PF3D7_0530400	fimo	nucleotide_motif	123	128	30.5	-	.	Name=PF3D7_0604100-DsL_PF3D7_0530400-;Alias=;ID=PF3D7_0604100-DsL-23-PF3D7_0530400;pvalue=0.000883;sequence=GTGGGG;
PF3D7_0530400	fimo	nucleotide_motif	938	943	30.1	+	.	Name=PF3D7_0604100-DsL_PF3D7_0530400+;Alias=;ID=PF3D7_0604100-DsL-24-PF3D7_0530400;pvalue=0.000972;sequence=CTGTAC;
PF3D7_0530400	fimo	nucleotide_motif	838	843	29.2	-	.	Name=PF3D7_0604100-DsL_PF3D7_0530400-;Alias=;ID=PF3D7_0604100-DsL-25-PF3D7_0530400;pvalue=0.00121;sequence=GTACTC;
PF3D7_0530400	fimo	nucleotide_motif	840	845	27.5	+	.	Name=PF3D7_0604100-DsL_PF3D7_0530400+;Alias=;ID=PF3D7_0604100-DsL-26-PF3D7_0530400;pvalue=0.00179;sequence=GTACAA;
PF3D7_0530400	fimo	nucleotide_motif	183	188	26.9	+	.	Name=PF3D7_0604100-DsL_PF3D7_0530400+;Alias=;ID=PF3D7_0604100-DsL-27-PF3D7_0530400;pvalue=0.00205;sequence=TAGCAC;
PF3D7_0530400	fimo	nucleotide_motif	121	126	26.9	-	.	Name=PF3D7_0604100-DsL_PF3D7_0530400-;Alias=;ID=PF3D7_0604100-DsL-28-PF3D7_0530400;pvalue=0.00206;sequence=GGGGAG;
PF3D7_0530400	fimo	nucleotide_motif	157	162	26.9	-	.	Name=PF3D7_0604100-DsL_PF3D7_0530400-;Alias=;ID=PF3D7_0604100-DsL-29-PF3D7_0530400;pvalue=0.00206;sequence=GGGGAG;
PF3D7_0530400	fimo	nucleotide_motif	565	570	26	-	.	Name=PF3D7_0604100-DsL_PF3D7_0530400-;Alias=;ID=PF3D7_0604100-DsL-30-PF3D7_0530400;pvalue=0.00252;sequence=GTGAAA;
PF3D7_0530400	fimo	nucleotide_motif	785	790	26	-	.	Name=PF3D7_0604100-DsL_PF3D7_0530400-;Alias=;ID=PF3D7_0604100-DsL-31-PF3D7_0530400;pvalue=0.00252;sequence=GTGAAA;
PF3D7_0530400	fimo	nucleotide_motif	838	843	25.8	+	.	Name=PF3D7_0604100-DsL_PF3D7_0530400+;Alias=;ID=PF3D7_0604100-DsL-32-PF3D7_0530400;pvalue=0.00262;sequence=GAGTAC;
PF3D7_0530400	fimo	nucleotide_motif	565	570	23.8	+	.	Name=PF3D7_0604100-DsL_PF3D7_0530400+;Alias=;ID=PF3D7_0604100-DsL-33-PF3D7_0530400;pvalue=0.00417;sequence=TTTCAC;
PF3D7_0530400	fimo	nucleotide_motif	785	790	23.8	+	.	Name=PF3D7_0604100-DsL_PF3D7_0530400+;Alias=;ID=PF3D7_0604100-DsL-34-PF3D7_0530400;pvalue=0.00417;sequence=TTTCAC;
PF3D7_0530600	fimo	nucleotide_motif	511	516	34.6	+	.	Name=PF3D7_0604100-DsL_PF3D7_0530600+;Alias=;ID=PF3D7_0604100-DsL-1-PF3D7_0530600;pvalue=0.000344;sequence=GGGCAT;
PF3D7_0530600	fimo	nucleotide_motif	511	516	33.4	-	.	Name=PF3D7_0604100-DsL_PF3D7_0530600-;Alias=;ID=PF3D7_0604100-DsL-2-PF3D7_0530600;pvalue=0.000455;sequence=ATGCCC;
PF3D7_0530600	fimo	nucleotide_motif	509	514	29.4	+	.	Name=PF3D7_0604100-DsL_PF3D7_0530600+;Alias=;ID=PF3D7_0604100-DsL-3-PF3D7_0530600;pvalue=0.00115;sequence=CTGGGC;
PF3D7_0530600	fimo	nucleotide_motif	300	305	26	+	.	Name=PF3D7_0604100-DsL_PF3D7_0530600+;Alias=;ID=PF3D7_0604100-DsL-4-PF3D7_0530600;pvalue=0.00252;sequence=GTGAAA;
PF3D7_0530600	fimo	nucleotide_motif	349	354	26	-	.	Name=PF3D7_0604100-DsL_PF3D7_0530600-;Alias=;ID=PF3D7_0604100-DsL-5-PF3D7_0530600;pvalue=0.00252;sequence=GTGAAA;
PF3D7_0530600	fimo	nucleotide_motif	575	580	26	+	.	Name=PF3D7_0604100-DsL_PF3D7_0530600+;Alias=;ID=PF3D7_0604100-DsL-6-PF3D7_0530600;pvalue=0.00252;sequence=GTGAAA;
PF3D7_0530600	fimo	nucleotide_motif	659	664	24.9	+	.	Name=PF3D7_0604100-DsL_PF3D7_0530600+;Alias=;ID=PF3D7_0604100-DsL-7-PF3D7_0530600;pvalue=0.00323;sequence=GTACAT;
PF3D7_0530600	fimo	nucleotide_motif	367	372	24.7	-	.	Name=PF3D7_0604100-DsL_PF3D7_0530600-;Alias=;ID=PF3D7_0604100-DsL-8-PF3D7_0530600;pvalue=0.00341;sequence=GTTCAT;
PF3D7_0530600	fimo	nucleotide_motif	776	781	24.7	-	.	Name=PF3D7_0604100-DsL_PF3D7_0530600-;Alias=;ID=PF3D7_0604100-DsL-9-PF3D7_0530600;pvalue=0.00341;sequence=GTTCAT;
PF3D7_0530600	fimo	nucleotide_motif	82	87	24.2	+	.	Name=PF3D7_0604100-DsL_PF3D7_0530600+;Alias=;ID=PF3D7_0604100-DsL-10-PF3D7_0530600;pvalue=0.00376;sequence=ATACAC;
PF3D7_0530600	fimo	nucleotide_motif	784	789	24.2	+	.	Name=PF3D7_0604100-DsL_PF3D7_0530600+;Alias=;ID=PF3D7_0604100-DsL-11-PF3D7_0530600;pvalue=0.00376;sequence=ATACAC;
PF3D7_0530600	fimo	nucleotide_motif	300	305	23.8	-	.	Name=PF3D7_0604100-DsL_PF3D7_0530600-;Alias=;ID=PF3D7_0604100-DsL-12-PF3D7_0530600;pvalue=0.00417;sequence=TTTCAC;
PF3D7_0530600	fimo	nucleotide_motif	349	354	23.8	+	.	Name=PF3D7_0604100-DsL_PF3D7_0530600+;Alias=;ID=PF3D7_0604100-DsL-13-PF3D7_0530600;pvalue=0.00417;sequence=TTTCAC;
PF3D7_0530600	fimo	nucleotide_motif	575	580	23.8	-	.	Name=PF3D7_0604100-DsL_PF3D7_0530600-;Alias=;ID=PF3D7_0604100-DsL-14-PF3D7_0530600;pvalue=0.00417;sequence=TTTCAC;
PF3D7_0530600	fimo	nucleotide_motif	509	514	23.8	-	.	Name=PF3D7_0604100-DsL_PF3D7_0530600-;Alias=;ID=PF3D7_0604100-DsL-15-PF3D7_0530600;pvalue=0.00418;sequence=GCCCAG;
PF3D7_0530600	fimo	nucleotide_motif	82	87	23.4	-	.	Name=PF3D7_0604100-DsL_PF3D7_0530600-;Alias=;ID=PF3D7_0604100-DsL-16-PF3D7_0530600;pvalue=0.00454;sequence=GTGTAT;
PF3D7_0530600	fimo	nucleotide_motif	784	789	23.4	-	.	Name=PF3D7_0604100-DsL_PF3D7_0530600-;Alias=;ID=PF3D7_0604100-DsL-17-PF3D7_0530600;pvalue=0.00454;sequence=GTGTAT;
PF3D7_0530700	fimo	nucleotide_motif	286	291	34.2	-	.	Name=PF3D7_0604100-DsL_PF3D7_0530700-;Alias=;ID=PF3D7_0604100-DsL-1-PF3D7_0530700;pvalue=0.000382;sequence=GGACAC;
PF3D7_0530700	fimo	nucleotide_motif	286	291	33	+	.	Name=PF3D7_0604100-DsL_PF3D7_0530700+;Alias=;ID=PF3D7_0604100-DsL-2-PF3D7_0530700;pvalue=0.000505;sequence=GTGTCC;
PF3D7_0530700	fimo	nucleotide_motif	355	360	31.7	+	.	Name=PF3D7_0604100-DsL_PF3D7_0530700+;Alias=;ID=PF3D7_0604100-DsL-3-PF3D7_0530700;pvalue=0.000669;sequence=GTACAG;
PF3D7_0530700	fimo	nucleotide_motif	355	360	30.1	-	.	Name=PF3D7_0604100-DsL_PF3D7_0530700-;Alias=;ID=PF3D7_0604100-DsL-4-PF3D7_0530700;pvalue=0.000972;sequence=CTGTAC;
PF3D7_0530700	fimo	nucleotide_motif	360	365	27.9	+	.	Name=PF3D7_0604100-DsL_PF3D7_0530700+;Alias=;ID=PF3D7_0604100-DsL-5-PF3D7_0530700;pvalue=0.00162;sequence=GTTCTC;
PF3D7_0530700	fimo	nucleotide_motif	518	523	27	-	.	Name=PF3D7_0604100-DsL_PF3D7_0530700-;Alias=;ID=PF3D7_0604100-DsL-6-PF3D7_0530700;pvalue=0.002;sequence=GTTCAA;
PF3D7_0530700	fimo	nucleotide_motif	532	537	26	-	.	Name=PF3D7_0604100-DsL_PF3D7_0530700-;Alias=;ID=PF3D7_0604100-DsL-7-PF3D7_0530700;pvalue=0.00252;sequence=GTGAAA;
PF3D7_0530700	fimo	nucleotide_motif	658	663	26	-	.	Name=PF3D7_0604100-DsL_PF3D7_0530700-;Alias=;ID=PF3D7_0604100-DsL-8-PF3D7_0530700;pvalue=0.00252;sequence=GTGAAA;
PF3D7_0530700	fimo	nucleotide_motif	360	365	25.8	-	.	Name=PF3D7_0604100-DsL_PF3D7_0530700-;Alias=;ID=PF3D7_0604100-DsL-9-PF3D7_0530700;pvalue=0.00262;sequence=GAGAAC;
PF3D7_0530700	fimo	nucleotide_motif	353	358	24.9	-	.	Name=PF3D7_0604100-DsL_PF3D7_0530700-;Alias=;ID=PF3D7_0604100-DsL-10-PF3D7_0530700;pvalue=0.00323;sequence=GTACAT;
PF3D7_0530700	fimo	nucleotide_motif	532	537	23.8	+	.	Name=PF3D7_0604100-DsL_PF3D7_0530700+;Alias=;ID=PF3D7_0604100-DsL-11-PF3D7_0530700;pvalue=0.00417;sequence=TTTCAC;
PF3D7_0530700	fimo	nucleotide_motif	658	663	23.8	+	.	Name=PF3D7_0604100-DsL_PF3D7_0530700+;Alias=;ID=PF3D7_0604100-DsL-12-PF3D7_0530700;pvalue=0.00417;sequence=TTTCAC;
PF3D7_0530750	fimo	nucleotide_motif	640	645	48.9	-	.	Name=PF3D7_0604100-DsL_PF3D7_0530750-;Alias=;ID=PF3D7_0604100-DsL-1-PF3D7_0530750;pvalue=1.27e-05;sequence=GTGCAG;
PF3D7_0530750	fimo	nucleotide_motif	640	645	47.6	+	.	Name=PF3D7_0604100-DsL_PF3D7_0530750+;Alias=;ID=PF3D7_0604100-DsL-2-PF3D7_0530750;pvalue=1.75e-05;sequence=CTGCAC;
PF3D7_0530750	fimo	nucleotide_motif	276	281	45.6	+	.	Name=PF3D7_0604100-DsL_PF3D7_0530750+;Alias=;ID=PF3D7_0604100-DsL-3-PF3D7_0530750;pvalue=2.73e-05;sequence=GTGCTC;
PF3D7_0530750	fimo	nucleotide_motif	276	281	42.2	-	.	Name=PF3D7_0604100-DsL_PF3D7_0530750-;Alias=;ID=PF3D7_0604100-DsL-4-PF3D7_0530750;pvalue=6.08e-05;sequence=GAGCAC;
PF3D7_0530750	fimo	nucleotide_motif	845	850	40.2	+	.	Name=PF3D7_0604100-DsL_PF3D7_0530750+;Alias=;ID=PF3D7_0604100-DsL-5-PF3D7_0530750;pvalue=9.53e-05;sequence=GTGCAT;
PF3D7_0530750	fimo	nucleotide_motif	845	850	38.2	-	.	Name=PF3D7_0604100-DsL_PF3D7_0530750-;Alias=;ID=PF3D7_0604100-DsL-6-PF3D7_0530750;pvalue=0.000153;sequence=ATGCAC;
PF3D7_0530750	fimo	nucleotide_motif	56	61	36.8	+	.	Name=PF3D7_0604100-DsL_PF3D7_0530750+;Alias=;ID=PF3D7_0604100-DsL-7-PF3D7_0530750;pvalue=0.000211;sequence=GTTCAC;
PF3D7_0530750	fimo	nucleotide_motif	56	61	35.7	-	.	Name=PF3D7_0604100-DsL_PF3D7_0530750-;Alias=;ID=PF3D7_0604100-DsL-8-PF3D7_0530750;pvalue=0.000268;sequence=GTGAAC;
PF3D7_0530750	fimo	nucleotide_motif	274	279	34.7	+	.	Name=PF3D7_0604100-DsL_PF3D7_0530750+;Alias=;ID=PF3D7_0604100-DsL-9-PF3D7_0530750;pvalue=0.000339;sequence=GTGTGC;
PF3D7_0530750	fimo	nucleotide_motif	274	279	34.1	-	.	Name=PF3D7_0604100-DsL_PF3D7_0530750-;Alias=;ID=PF3D7_0604100-DsL-10-PF3D7_0530750;pvalue=0.000388;sequence=GCACAC;
PF3D7_0530750	fimo	nucleotide_motif	646	651	32.7	-	.	Name=PF3D7_0604100-DsL_PF3D7_0530750-;Alias=;ID=PF3D7_0604100-DsL-11-PF3D7_0530750;pvalue=0.000538;sequence=GTGGAA;
PF3D7_0530750	fimo	nucleotide_motif	396	401	31.9	+	.	Name=PF3D7_0604100-DsL_PF3D7_0530750+;Alias=;ID=PF3D7_0604100-DsL-12-PF3D7_0530750;pvalue=0.00064;sequence=GAGCTC;
PF3D7_0530750	fimo	nucleotide_motif	396	401	31.9	-	.	Name=PF3D7_0604100-DsL_PF3D7_0530750-;Alias=;ID=PF3D7_0604100-DsL-13-PF3D7_0530750;pvalue=0.00064;sequence=GAGCTC;
PF3D7_0530750	fimo	nucleotide_motif	183	188	30.5	+	.	Name=PF3D7_0604100-DsL_PF3D7_0530750+;Alias=;ID=PF3D7_0604100-DsL-14-PF3D7_0530750;pvalue=0.000883;sequence=GTGGGG;
PF3D7_0530750	fimo	nucleotide_motif	355	360	30	-	.	Name=PF3D7_0604100-DsL_PF3D7_0530750-;Alias=;ID=PF3D7_0604100-DsL-15-PF3D7_0530750;pvalue=0.001;sequence=GTGGAT;
PF3D7_0530750	fimo	nucleotide_motif	285	290	29.9	-	.	Name=PF3D7_0604100-DsL_PF3D7_0530750-;Alias=;ID=PF3D7_0604100-DsL-16-PF3D7_0530750;pvalue=0.00103;sequence=GTGCTT;
PF3D7_0530750	fimo	nucleotide_motif	625	630	28.1	+	.	Name=PF3D7_0604100-DsL_PF3D7_0530750+;Alias=;ID=PF3D7_0604100-DsL-17-PF3D7_0530750;pvalue=0.00156;sequence=ATGCAA;
PF3D7_0530750	fimo	nucleotide_motif	285	290	26.9	+	.	Name=PF3D7_0604100-DsL_PF3D7_0530750+;Alias=;ID=PF3D7_0604100-DsL-18-PF3D7_0530750;pvalue=0.00205;sequence=AAGCAC;
PF3D7_0530750	fimo	nucleotide_motif	167	172	26	-	.	Name=PF3D7_0604100-DsL_PF3D7_0530750-;Alias=;ID=PF3D7_0604100-DsL-19-PF3D7_0530750;pvalue=0.00252;sequence=GTGTAA;
PF3D7_0530750	fimo	nucleotide_motif	438	443	26	-	.	Name=PF3D7_0604100-DsL_PF3D7_0530750-;Alias=;ID=PF3D7_0604100-DsL-20-PF3D7_0530750;pvalue=0.00252;sequence=GTGTAA;
PF3D7_0530750	fimo	nucleotide_motif	355	360	25.7	+	.	Name=PF3D7_0604100-DsL_PF3D7_0530750+;Alias=;ID=PF3D7_0604100-DsL-21-PF3D7_0530750;pvalue=0.00268;sequence=ATCCAC;
PF3D7_0530750	fimo	nucleotide_motif	646	651	25.7	+	.	Name=PF3D7_0604100-DsL_PF3D7_0530750+;Alias=;ID=PF3D7_0604100-DsL-22-PF3D7_0530750;pvalue=0.00268;sequence=TTCCAC;
PF3D7_0530750	fimo	nucleotide_motif	8	13	25.2	+	.	Name=PF3D7_0604100-DsL_PF3D7_0530750+;Alias=;ID=PF3D7_0604100-DsL-23-PF3D7_0530750;pvalue=0.00304;sequence=ATGCAT;
PF3D7_0530750	fimo	nucleotide_motif	8	13	25.2	-	.	Name=PF3D7_0604100-DsL_PF3D7_0530750-;Alias=;ID=PF3D7_0604100-DsL-24-PF3D7_0530750;pvalue=0.00304;sequence=ATGCAT;
PF3D7_0530750	fimo	nucleotide_motif	625	630	25.2	-	.	Name=PF3D7_0604100-DsL_PF3D7_0530750-;Alias=;ID=PF3D7_0604100-DsL-25-PF3D7_0530750;pvalue=0.00304;sequence=TTGCAT;
PF3D7_0530750	fimo	nucleotide_motif	405	410	24.7	-	.	Name=PF3D7_0604100-DsL_PF3D7_0530750-;Alias=;ID=PF3D7_0604100-DsL-26-PF3D7_0530750;pvalue=0.00341;sequence=GTTCAT;
PF3D7_0530750	fimo	nucleotide_motif	167	172	24.2	+	.	Name=PF3D7_0604100-DsL_PF3D7_0530750+;Alias=;ID=PF3D7_0604100-DsL-27-PF3D7_0530750;pvalue=0.00376;sequence=TTACAC;
PF3D7_0530750	fimo	nucleotide_motif	438	443	24.2	+	.	Name=PF3D7_0604100-DsL_PF3D7_0530750+;Alias=;ID=PF3D7_0604100-DsL-28-PF3D7_0530750;pvalue=0.00376;sequence=TTACAC;
PF3D7_0530750	fimo	nucleotide_motif	513	518	24.2	-	.	Name=PF3D7_0604100-DsL_PF3D7_0530750-;Alias=;ID=PF3D7_0604100-DsL-29-PF3D7_0530750;pvalue=0.00376;sequence=ATACAC;
PF3D7_0530750	fimo	nucleotide_motif	571	576	24.2	+	.	Name=PF3D7_0604100-DsL_PF3D7_0530750+;Alias=;ID=PF3D7_0604100-DsL-30-PF3D7_0530750;pvalue=0.00376;sequence=ATACAC;
PF3D7_0530750	fimo	nucleotide_motif	590	595	24.2	-	.	Name=PF3D7_0604100-DsL_PF3D7_0530750-;Alias=;ID=PF3D7_0604100-DsL-31-PF3D7_0530750;pvalue=0.00376;sequence=ATACAC;
PF3D7_0530750	fimo	nucleotide_motif	829	834	24.2	+	.	Name=PF3D7_0604100-DsL_PF3D7_0530750+;Alias=;ID=PF3D7_0604100-DsL-32-PF3D7_0530750;pvalue=0.00376;sequence=ATACAC;
PF3D7_0530750	fimo	nucleotide_motif	186	191	23.8	+	.	Name=PF3D7_0604100-DsL_PF3D7_0530750+;Alias=;ID=PF3D7_0604100-DsL-33-PF3D7_0530750;pvalue=0.00418;sequence=GGGGAA;
PF3D7_0530750	fimo	nucleotide_motif	783	788	23.8	+	.	Name=PF3D7_0604100-DsL_PF3D7_0530750+;Alias=;ID=PF3D7_0604100-DsL-34-PF3D7_0530750;pvalue=0.00418;sequence=GGGGAA;
PF3D7_0530750	fimo	nucleotide_motif	513	518	23.4	+	.	Name=PF3D7_0604100-DsL_PF3D7_0530750+;Alias=;ID=PF3D7_0604100-DsL-35-PF3D7_0530750;pvalue=0.00454;sequence=GTGTAT;
PF3D7_0530750	fimo	nucleotide_motif	571	576	23.4	-	.	Name=PF3D7_0604100-DsL_PF3D7_0530750-;Alias=;ID=PF3D7_0604100-DsL-36-PF3D7_0530750;pvalue=0.00454;sequence=GTGTAT;
PF3D7_0530750	fimo	nucleotide_motif	590	595	23.4	+	.	Name=PF3D7_0604100-DsL_PF3D7_0530750+;Alias=;ID=PF3D7_0604100-DsL-37-PF3D7_0530750;pvalue=0.00454;sequence=GTGTAT;
PF3D7_0530750	fimo	nucleotide_motif	829	834	23.4	-	.	Name=PF3D7_0604100-DsL_PF3D7_0530750-;Alias=;ID=PF3D7_0604100-DsL-38-PF3D7_0530750;pvalue=0.00454;sequence=GTGTAT;
PF3D7_0530800	fimo	nucleotide_motif	531	536	34.4	+	.	Name=PF3D7_0604100-DsL_PF3D7_0530800+;Alias=;ID=PF3D7_0604100-DsL-1-PF3D7_0530800;pvalue=0.000358;sequence=AGGCAC;
PF3D7_0530800	fimo	nucleotide_motif	651	656	34.4	+	.	Name=PF3D7_0604100-DsL_PF3D7_0530800+;Alias=;ID=PF3D7_0604100-DsL-2-PF3D7_0530800;pvalue=0.000363;sequence=GTGGAG;
PF3D7_0530800	fimo	nucleotide_motif	531	536	33.8	-	.	Name=PF3D7_0604100-DsL_PF3D7_0530800-;Alias=;ID=PF3D7_0604100-DsL-3-PF3D7_0530800;pvalue=0.000412;sequence=GTGCCT;
PF3D7_0530800	fimo	nucleotide_motif	833	838	32.5	+	.	Name=PF3D7_0604100-DsL_PF3D7_0530800+;Alias=;ID=PF3D7_0604100-DsL-4-PF3D7_0530800;pvalue=0.000567;sequence=GTGCTA;
PF3D7_0530800	fimo	nucleotide_motif	651	656	32.4	-	.	Name=PF3D7_0604100-DsL_PF3D7_0530800-;Alias=;ID=PF3D7_0604100-DsL-5-PF3D7_0530800;pvalue=0.000572;sequence=CTCCAC;
PF3D7_0530800	fimo	nucleotide_motif	516	521	32	-	.	Name=PF3D7_0604100-DsL_PF3D7_0530800-;Alias=;ID=PF3D7_0604100-DsL-6-PF3D7_0530800;pvalue=0.000629;sequence=ATGCAG;
PF3D7_0530800	fimo	nucleotide_motif	516	521	31.6	+	.	Name=PF3D7_0604100-DsL_PF3D7_0530800+;Alias=;ID=PF3D7_0604100-DsL-7-PF3D7_0530800;pvalue=0.000697;sequence=CTGCAT;
PF3D7_0530800	fimo	nucleotide_motif	61	66	29.2	+	.	Name=PF3D7_0604100-DsL_PF3D7_0530800+;Alias=;ID=PF3D7_0604100-DsL-8-PF3D7_0530800;pvalue=0.00121;sequence=GTACTC;
PF3D7_0530800	fimo	nucleotide_motif	833	838	26.9	-	.	Name=PF3D7_0604100-DsL_PF3D7_0530800-;Alias=;ID=PF3D7_0604100-DsL-9-PF3D7_0530800;pvalue=0.00205;sequence=TAGCAC;
PF3D7_0530800	fimo	nucleotide_motif	580	585	26	+	.	Name=PF3D7_0604100-DsL_PF3D7_0530800+;Alias=;ID=PF3D7_0604100-DsL-10-PF3D7_0530800;pvalue=0.00252;sequence=GTGTAA;
PF3D7_0530800	fimo	nucleotide_motif	957	962	26	+	.	Name=PF3D7_0604100-DsL_PF3D7_0530800+;Alias=;ID=PF3D7_0604100-DsL-11-PF3D7_0530800;pvalue=0.00252;sequence=GTGTAA;
PF3D7_0530800	fimo	nucleotide_motif	61	66	25.8	-	.	Name=PF3D7_0604100-DsL_PF3D7_0530800-;Alias=;ID=PF3D7_0604100-DsL-12-PF3D7_0530800;pvalue=0.00262;sequence=GAGTAC;
PF3D7_0530800	fimo	nucleotide_motif	459	464	24.7	+	.	Name=PF3D7_0604100-DsL_PF3D7_0530800+;Alias=;ID=PF3D7_0604100-DsL-13-PF3D7_0530800;pvalue=0.00341;sequence=GTTCAT;
PF3D7_0530800	fimo	nucleotide_motif	580	585	24.2	-	.	Name=PF3D7_0604100-DsL_PF3D7_0530800-;Alias=;ID=PF3D7_0604100-DsL-14-PF3D7_0530800;pvalue=0.00376;sequence=TTACAC;
PF3D7_0530800	fimo	nucleotide_motif	957	962	24.2	-	.	Name=PF3D7_0604100-DsL_PF3D7_0530800-;Alias=;ID=PF3D7_0604100-DsL-15-PF3D7_0530800;pvalue=0.00376;sequence=TTACAC;
PF3D7_0530800	fimo	nucleotide_motif	963	968	24.2	+	.	Name=PF3D7_0604100-DsL_PF3D7_0530800+;Alias=;ID=PF3D7_0604100-DsL-16-PF3D7_0530800;pvalue=0.00376;sequence=ATACAC;
PF3D7_0530800	fimo	nucleotide_motif	770	775	23.8	-	.	Name=PF3D7_0604100-DsL_PF3D7_0530800-;Alias=;ID=PF3D7_0604100-DsL-17-PF3D7_0530800;pvalue=0.00418;sequence=GGGGAA;
PF3D7_0530800	fimo	nucleotide_motif	963	968	23.4	-	.	Name=PF3D7_0604100-DsL_PF3D7_0530800-;Alias=;ID=PF3D7_0604100-DsL-18-PF3D7_0530800;pvalue=0.00454;sequence=GTGTAT;
PF3D7_0530900	fimo	nucleotide_motif	728	733	37.4	+	.	Name=PF3D7_0604100-DsL_PF3D7_0530900+;Alias=;ID=PF3D7_0604100-DsL-1-PF3D7_0530900;pvalue=0.000182;sequence=GTACAC;
PF3D7_0530900	fimo	nucleotide_motif	728	733	35.7	-	.	Name=PF3D7_0604100-DsL_PF3D7_0530900-;Alias=;ID=PF3D7_0604100-DsL-2-PF3D7_0530900;pvalue=0.000268;sequence=GTGTAC;
PF3D7_0530900	fimo	nucleotide_motif	548	553	35.7	-	.	Name=PF3D7_0604100-DsL_PF3D7_0530900-;Alias=;ID=PF3D7_0604100-DsL-3-PF3D7_0530900;pvalue=0.000271;sequence=GTGGGC;
PF3D7_0530900	fimo	nucleotide_motif	546	551	35.4	-	.	Name=PF3D7_0604100-DsL_PF3D7_0530900-;Alias=;ID=PF3D7_0604100-DsL-4-PF3D7_0530900;pvalue=0.000287;sequence=GGGCAA;
PF3D7_0530900	fimo	nucleotide_motif	639	644	35.3	-	.	Name=PF3D7_0604100-DsL_PF3D7_0530900-;Alias=;ID=PF3D7_0604100-DsL-5-PF3D7_0530900;pvalue=0.000293;sequence=GCGCAA;
PF3D7_0530900	fimo	nucleotide_motif	639	644	35.1	+	.	Name=PF3D7_0604100-DsL_PF3D7_0530900+;Alias=;ID=PF3D7_0604100-DsL-6-PF3D7_0530900;pvalue=0.000308;sequence=TTGCGC;
PF3D7_0530900	fimo	nucleotide_motif	548	553	34.8	+	.	Name=PF3D7_0604100-DsL_PF3D7_0530900+;Alias=;ID=PF3D7_0604100-DsL-7-PF3D7_0530900;pvalue=0.000329;sequence=GCCCAC;
PF3D7_0530900	fimo	nucleotide_motif	546	551	33.4	+	.	Name=PF3D7_0604100-DsL_PF3D7_0530900+;Alias=;ID=PF3D7_0604100-DsL-8-PF3D7_0530900;pvalue=0.000455;sequence=TTGCCC;
PF3D7_0530900	fimo	nucleotide_motif	823	828	32.5	-	.	Name=PF3D7_0604100-DsL_PF3D7_0530900-;Alias=;ID=PF3D7_0604100-DsL-9-PF3D7_0530900;pvalue=0.000567;sequence=GTGCTA;
PF3D7_0530900	fimo	nucleotide_motif	220	225	30.9	+	.	Name=PF3D7_0604100-DsL_PF3D7_0530900+;Alias=;ID=PF3D7_0604100-DsL-10-PF3D7_0530900;pvalue=0.000812;sequence=CTTCAC;
PF3D7_0530900	fimo	nucleotide_motif	220	225	30.6	-	.	Name=PF3D7_0604100-DsL_PF3D7_0530900-;Alias=;ID=PF3D7_0604100-DsL-11-PF3D7_0530900;pvalue=0.00087;sequence=GTGAAG;
PF3D7_0530900	fimo	nucleotide_motif	791	796	29.9	+	.	Name=PF3D7_0604100-DsL_PF3D7_0530900+;Alias=;ID=PF3D7_0604100-DsL-12-PF3D7_0530900;pvalue=0.00103;sequence=GTGCTT;
PF3D7_0530900	fimo	nucleotide_motif	287	292	29.6	+	.	Name=PF3D7_0604100-DsL_PF3D7_0530900+;Alias=;ID=PF3D7_0604100-DsL-13-PF3D7_0530900;pvalue=0.00109;sequence=ATGGAC;
PF3D7_0530900	fimo	nucleotide_motif	823	828	26.9	+	.	Name=PF3D7_0604100-DsL_PF3D7_0530900+;Alias=;ID=PF3D7_0604100-DsL-14-PF3D7_0530900;pvalue=0.00205;sequence=TAGCAC;
PF3D7_0530900	fimo	nucleotide_motif	791	796	26.9	-	.	Name=PF3D7_0604100-DsL_PF3D7_0530900-;Alias=;ID=PF3D7_0604100-DsL-15-PF3D7_0530900;pvalue=0.00205;sequence=AAGCAC;
PF3D7_0530900	fimo	nucleotide_motif	45	50	26	+	.	Name=PF3D7_0604100-DsL_PF3D7_0530900+;Alias=;ID=PF3D7_0604100-DsL-16-PF3D7_0530900;pvalue=0.00252;sequence=GTGTAA;
PF3D7_0530900	fimo	nucleotide_motif	270	275	26	-	.	Name=PF3D7_0604100-DsL_PF3D7_0530900-;Alias=;ID=PF3D7_0604100-DsL-17-PF3D7_0530900;pvalue=0.00252;sequence=GTGAAA;
PF3D7_0530900	fimo	nucleotide_motif	287	292	25.9	-	.	Name=PF3D7_0604100-DsL_PF3D7_0530900-;Alias=;ID=PF3D7_0604100-DsL-18-PF3D7_0530900;pvalue=0.00255;sequence=GTCCAT;
PF3D7_0530900	fimo	nucleotide_motif	815	820	24.9	+	.	Name=PF3D7_0604100-DsL_PF3D7_0530900+;Alias=;ID=PF3D7_0604100-DsL-19-PF3D7_0530900;pvalue=0.00323;sequence=GTACAT;
PF3D7_0530900	fimo	nucleotide_motif	813	818	24.9	-	.	Name=PF3D7_0604100-DsL_PF3D7_0530900-;Alias=;ID=PF3D7_0604100-DsL-20-PF3D7_0530900;pvalue=0.00323;sequence=GTACAT;
PF3D7_0530900	fimo	nucleotide_motif	45	50	24.2	-	.	Name=PF3D7_0604100-DsL_PF3D7_0530900-;Alias=;ID=PF3D7_0604100-DsL-21-PF3D7_0530900;pvalue=0.00376;sequence=TTACAC;
PF3D7_0530900	fimo	nucleotide_motif	895	900	24.2	+	.	Name=PF3D7_0604100-DsL_PF3D7_0530900+;Alias=;ID=PF3D7_0604100-DsL-22-PF3D7_0530900;pvalue=0.00376;sequence=ATACAC;
PF3D7_0530900	fimo	nucleotide_motif	270	275	23.8	+	.	Name=PF3D7_0604100-DsL_PF3D7_0530900+;Alias=;ID=PF3D7_0604100-DsL-23-PF3D7_0530900;pvalue=0.00417;sequence=TTTCAC;
PF3D7_0530900	fimo	nucleotide_motif	895	900	23.4	-	.	Name=PF3D7_0604100-DsL_PF3D7_0530900-;Alias=;ID=PF3D7_0604100-DsL-24-PF3D7_0530900;pvalue=0.00454;sequence=GTGTAT;
PF3D7_0530900	fimo	nucleotide_motif	641	646	23.4	+	.	Name=PF3D7_0604100-DsL_PF3D7_0530900+;Alias=;ID=PF3D7_0604100-DsL-25-PF3D7_0530900;pvalue=0.00455;sequence=GCGCTA;
PF3D7_0531000	fimo	nucleotide_motif	75	80	40.2	-	.	Name=PF3D7_0604100-DsL_PF3D7_0531000-;Alias=;ID=PF3D7_0604100-DsL-1-PF3D7_0531000;pvalue=9.53e-05;sequence=GTGCAT;
PF3D7_0531000	fimo	nucleotide_motif	75	80	38.2	+	.	Name=PF3D7_0604100-DsL_PF3D7_0531000+;Alias=;ID=PF3D7_0604100-DsL-2-PF3D7_0531000;pvalue=0.000153;sequence=ATGCAC;
PF3D7_0531000	fimo	nucleotide_motif	749	754	37.4	-	.	Name=PF3D7_0604100-DsL_PF3D7_0531000-;Alias=;ID=PF3D7_0604100-DsL-3-PF3D7_0531000;pvalue=0.000182;sequence=GTACAC;
PF3D7_0531000	fimo	nucleotide_motif	749	754	35.7	+	.	Name=PF3D7_0604100-DsL_PF3D7_0531000+;Alias=;ID=PF3D7_0604100-DsL-4-PF3D7_0531000;pvalue=0.000268;sequence=GTGTAC;
PF3D7_0531000	fimo	nucleotide_motif	929	934	35.7	+	.	Name=PF3D7_0604100-DsL_PF3D7_0531000+;Alias=;ID=PF3D7_0604100-DsL-5-PF3D7_0531000;pvalue=0.000271;sequence=GTGGGC;
PF3D7_0531000	fimo	nucleotide_motif	931	936	35.4	+	.	Name=PF3D7_0604100-DsL_PF3D7_0531000+;Alias=;ID=PF3D7_0604100-DsL-6-PF3D7_0531000;pvalue=0.000287;sequence=GGGCAA;
PF3D7_0531000	fimo	nucleotide_motif	838	843	35.3	+	.	Name=PF3D7_0604100-DsL_PF3D7_0531000+;Alias=;ID=PF3D7_0604100-DsL-7-PF3D7_0531000;pvalue=0.000293;sequence=GCGCAA;
PF3D7_0531000	fimo	nucleotide_motif	838	843	35.1	-	.	Name=PF3D7_0604100-DsL_PF3D7_0531000-;Alias=;ID=PF3D7_0604100-DsL-8-PF3D7_0531000;pvalue=0.000308;sequence=TTGCGC;
PF3D7_0531000	fimo	nucleotide_motif	929	934	34.8	-	.	Name=PF3D7_0604100-DsL_PF3D7_0531000-;Alias=;ID=PF3D7_0604100-DsL-9-PF3D7_0531000;pvalue=0.000329;sequence=GCCCAC;
PF3D7_0531000	fimo	nucleotide_motif	931	936	33.4	-	.	Name=PF3D7_0604100-DsL_PF3D7_0531000-;Alias=;ID=PF3D7_0604100-DsL-10-PF3D7_0531000;pvalue=0.000455;sequence=TTGCCC;
PF3D7_0531000	fimo	nucleotide_motif	654	659	32.5	+	.	Name=PF3D7_0604100-DsL_PF3D7_0531000+;Alias=;ID=PF3D7_0604100-DsL-11-PF3D7_0531000;pvalue=0.000567;sequence=GTGCTA;
PF3D7_0531000	fimo	nucleotide_motif	686	691	29.9	-	.	Name=PF3D7_0604100-DsL_PF3D7_0531000-;Alias=;ID=PF3D7_0604100-DsL-12-PF3D7_0531000;pvalue=0.00103;sequence=GTGCTT;
PF3D7_0531000	fimo	nucleotide_motif	63	68	29.2	-	.	Name=PF3D7_0604100-DsL_PF3D7_0531000-;Alias=;ID=PF3D7_0604100-DsL-13-PF3D7_0531000;pvalue=0.00121;sequence=GTACTC;
PF3D7_0531000	fimo	nucleotide_motif	460	465	28.1	+	.	Name=PF3D7_0604100-DsL_PF3D7_0531000+;Alias=;ID=PF3D7_0604100-DsL-14-PF3D7_0531000;pvalue=0.00156;sequence=ATGCAA;
PF3D7_0531000	fimo	nucleotide_motif	686	691	26.9	+	.	Name=PF3D7_0604100-DsL_PF3D7_0531000+;Alias=;ID=PF3D7_0604100-DsL-15-PF3D7_0531000;pvalue=0.00205;sequence=AAGCAC;
PF3D7_0531000	fimo	nucleotide_motif	654	659	26.9	-	.	Name=PF3D7_0604100-DsL_PF3D7_0531000-;Alias=;ID=PF3D7_0604100-DsL-16-PF3D7_0531000;pvalue=0.00205;sequence=TAGCAC;
PF3D7_0531000	fimo	nucleotide_motif	151	156	26	+	.	Name=PF3D7_0604100-DsL_PF3D7_0531000+;Alias=;ID=PF3D7_0604100-DsL-17-PF3D7_0531000;pvalue=0.00252;sequence=GTGTAA;
PF3D7_0531000	fimo	nucleotide_motif	63	68	25.8	+	.	Name=PF3D7_0604100-DsL_PF3D7_0531000+;Alias=;ID=PF3D7_0604100-DsL-18-PF3D7_0531000;pvalue=0.00262;sequence=GAGTAC;
PF3D7_0531000	fimo	nucleotide_motif	460	465	25.2	-	.	Name=PF3D7_0604100-DsL_PF3D7_0531000-;Alias=;ID=PF3D7_0604100-DsL-19-PF3D7_0531000;pvalue=0.00304;sequence=TTGCAT;
PF3D7_0531000	fimo	nucleotide_motif	65	70	24.9	+	.	Name=PF3D7_0604100-DsL_PF3D7_0531000+;Alias=;ID=PF3D7_0604100-DsL-20-PF3D7_0531000;pvalue=0.00323;sequence=GTACAT;
PF3D7_0531000	fimo	nucleotide_motif	664	669	24.9	+	.	Name=PF3D7_0604100-DsL_PF3D7_0531000+;Alias=;ID=PF3D7_0604100-DsL-21-PF3D7_0531000;pvalue=0.00323;sequence=GTACAT;
PF3D7_0531000	fimo	nucleotide_motif	662	667	24.9	-	.	Name=PF3D7_0604100-DsL_PF3D7_0531000-;Alias=;ID=PF3D7_0604100-DsL-22-PF3D7_0531000;pvalue=0.00323;sequence=GTACAT;
PF3D7_0531000	fimo	nucleotide_motif	425	430	24.7	-	.	Name=PF3D7_0604100-DsL_PF3D7_0531000-;Alias=;ID=PF3D7_0604100-DsL-23-PF3D7_0531000;pvalue=0.00341;sequence=GTTCAT;
PF3D7_0531000	fimo	nucleotide_motif	151	156	24.2	-	.	Name=PF3D7_0604100-DsL_PF3D7_0531000-;Alias=;ID=PF3D7_0604100-DsL-24-PF3D7_0531000;pvalue=0.00376;sequence=TTACAC;
PF3D7_0531000	fimo	nucleotide_motif	582	587	24.2	-	.	Name=PF3D7_0604100-DsL_PF3D7_0531000-;Alias=;ID=PF3D7_0604100-DsL-25-PF3D7_0531000;pvalue=0.00376;sequence=ATACAC;
PF3D7_0531000	fimo	nucleotide_motif	582	587	23.4	+	.	Name=PF3D7_0604100-DsL_PF3D7_0531000+;Alias=;ID=PF3D7_0604100-DsL-26-PF3D7_0531000;pvalue=0.00454;sequence=GTGTAT;
PF3D7_0531000	fimo	nucleotide_motif	836	841	23.4	-	.	Name=PF3D7_0604100-DsL_PF3D7_0531000-;Alias=;ID=PF3D7_0604100-DsL-27-PF3D7_0531000;pvalue=0.00455;sequence=GCGCTA;
PF3D7_0531100	fimo	nucleotide_motif	864	869	40.2	+	.	Name=PF3D7_0604100-DsL_PF3D7_0531100+;Alias=;ID=PF3D7_0604100-DsL-1-PF3D7_0531100;pvalue=9.53e-05;sequence=GTGCAT;
PF3D7_0531100	fimo	nucleotide_motif	864	869	38.2	-	.	Name=PF3D7_0604100-DsL_PF3D7_0531100-;Alias=;ID=PF3D7_0604100-DsL-2-PF3D7_0531100;pvalue=0.000153;sequence=ATGCAC;
PF3D7_0531100	fimo	nucleotide_motif	927	932	36.8	+	.	Name=PF3D7_0604100-DsL_PF3D7_0531100+;Alias=;ID=PF3D7_0604100-DsL-3-PF3D7_0531100;pvalue=0.000211;sequence=GTTCAC;
PF3D7_0531100	fimo	nucleotide_motif	927	932	35.7	-	.	Name=PF3D7_0604100-DsL_PF3D7_0531100-;Alias=;ID=PF3D7_0604100-DsL-4-PF3D7_0531100;pvalue=0.000268;sequence=GTGAAC;
PF3D7_0531100	fimo	nucleotide_motif	572	577	35	+	.	Name=PF3D7_0604100-DsL_PF3D7_0531100+;Alias=;ID=PF3D7_0604100-DsL-5-PF3D7_0531100;pvalue=0.000313;sequence=GTGCCA;
PF3D7_0531100	fimo	nucleotide_motif	862	867	34.7	+	.	Name=PF3D7_0604100-DsL_PF3D7_0531100+;Alias=;ID=PF3D7_0604100-DsL-6-PF3D7_0531100;pvalue=0.000339;sequence=GTGTGC;
PF3D7_0531100	fimo	nucleotide_motif	572	577	34.4	-	.	Name=PF3D7_0604100-DsL_PF3D7_0531100-;Alias=;ID=PF3D7_0604100-DsL-7-PF3D7_0531100;pvalue=0.000358;sequence=TGGCAC;
PF3D7_0531100	fimo	nucleotide_motif	862	867	34.1	-	.	Name=PF3D7_0604100-DsL_PF3D7_0531100-;Alias=;ID=PF3D7_0604100-DsL-8-PF3D7_0531100;pvalue=0.000388;sequence=GCACAC;
PF3D7_0531100	fimo	nucleotide_motif	531	536	32.7	+	.	Name=PF3D7_0604100-DsL_PF3D7_0531100+;Alias=;ID=PF3D7_0604100-DsL-9-PF3D7_0531100;pvalue=0.000538;sequence=GTGGAA;
PF3D7_0531100	fimo	nucleotide_motif	308	313	32	+	.	Name=PF3D7_0604100-DsL_PF3D7_0531100+;Alias=;ID=PF3D7_0604100-DsL-10-PF3D7_0531100;pvalue=0.000629;sequence=ATGCAG;
PF3D7_0531100	fimo	nucleotide_motif	308	313	31.6	-	.	Name=PF3D7_0604100-DsL_PF3D7_0531100-;Alias=;ID=PF3D7_0604100-DsL-11-PF3D7_0531100;pvalue=0.000697;sequence=CTGCAT;
PF3D7_0531100	fimo	nucleotide_motif	885	890	29.2	+	.	Name=PF3D7_0604100-DsL_PF3D7_0531100+;Alias=;ID=PF3D7_0604100-DsL-12-PF3D7_0531100;pvalue=0.00121;sequence=GTACTC;
PF3D7_0531100	fimo	nucleotide_motif	614	619	28.1	-	.	Name=PF3D7_0604100-DsL_PF3D7_0531100-;Alias=;ID=PF3D7_0604100-DsL-13-PF3D7_0531100;pvalue=0.00156;sequence=ATGCAA;
PF3D7_0531100	fimo	nucleotide_motif	703	708	27	-	.	Name=PF3D7_0604100-DsL_PF3D7_0531100-;Alias=;ID=PF3D7_0604100-DsL-14-PF3D7_0531100;pvalue=0.002;sequence=GTTCAA;
PF3D7_0531100	fimo	nucleotide_motif	543	548	26	-	.	Name=PF3D7_0604100-DsL_PF3D7_0531100-;Alias=;ID=PF3D7_0604100-DsL-15-PF3D7_0531100;pvalue=0.00252;sequence=GTGTAA;
PF3D7_0531100	fimo	nucleotide_motif	885	890	25.8	-	.	Name=PF3D7_0604100-DsL_PF3D7_0531100-;Alias=;ID=PF3D7_0604100-DsL-16-PF3D7_0531100;pvalue=0.00262;sequence=GAGTAC;
PF3D7_0531100	fimo	nucleotide_motif	531	536	25.7	-	.	Name=PF3D7_0604100-DsL_PF3D7_0531100-;Alias=;ID=PF3D7_0604100-DsL-17-PF3D7_0531100;pvalue=0.00268;sequence=TTCCAC;
PF3D7_0531100	fimo	nucleotide_motif	614	619	25.2	+	.	Name=PF3D7_0604100-DsL_PF3D7_0531100+;Alias=;ID=PF3D7_0604100-DsL-18-PF3D7_0531100;pvalue=0.00304;sequence=TTGCAT;
PF3D7_0531100	fimo	nucleotide_motif	398	403	24.2	+	.	Name=PF3D7_0604100-DsL_PF3D7_0531100+;Alias=;ID=PF3D7_0604100-DsL-19-PF3D7_0531100;pvalue=0.00376;sequence=ATACAC;
PF3D7_0531100	fimo	nucleotide_motif	475	480	24.2	-	.	Name=PF3D7_0604100-DsL_PF3D7_0531100-;Alias=;ID=PF3D7_0604100-DsL-20-PF3D7_0531100;pvalue=0.00376;sequence=ATACAC;
PF3D7_0531100	fimo	nucleotide_motif	543	548	24.2	+	.	Name=PF3D7_0604100-DsL_PF3D7_0531100+;Alias=;ID=PF3D7_0604100-DsL-21-PF3D7_0531100;pvalue=0.00376;sequence=TTACAC;
PF3D7_0531100	fimo	nucleotide_motif	686	691	23.8	+	.	Name=PF3D7_0604100-DsL_PF3D7_0531100+;Alias=;ID=PF3D7_0604100-DsL-22-PF3D7_0531100;pvalue=0.00417;sequence=ATTCAC;
PF3D7_0531100	fimo	nucleotide_motif	398	403	23.4	-	.	Name=PF3D7_0604100-DsL_PF3D7_0531100-;Alias=;ID=PF3D7_0604100-DsL-23-PF3D7_0531100;pvalue=0.00454;sequence=GTGTAT;
PF3D7_0531100	fimo	nucleotide_motif	475	480	23.4	+	.	Name=PF3D7_0604100-DsL_PF3D7_0531100+;Alias=;ID=PF3D7_0604100-DsL-24-PF3D7_0531100;pvalue=0.00454;sequence=GTGTAT;
PF3D7_0531100	fimo	nucleotide_motif	686	691	23.4	-	.	Name=PF3D7_0604100-DsL_PF3D7_0531100-;Alias=;ID=PF3D7_0604100-DsL-25-PF3D7_0531100;pvalue=0.00454;sequence=GTGAAT;
PF3D7_0531200	fimo	nucleotide_motif	633	638	40.2	-	.	Name=PF3D7_0604100-DsL_PF3D7_0531200-;Alias=;ID=PF3D7_0604100-DsL-1-PF3D7_0531200;pvalue=9.53e-05;sequence=GTGCAT;
PF3D7_0531200	fimo	nucleotide_motif	900	905	40.2	-	.	Name=PF3D7_0604100-DsL_PF3D7_0531200-;Alias=;ID=PF3D7_0604100-DsL-2-PF3D7_0531200;pvalue=9.53e-05;sequence=GTGCAT;
PF3D7_0531200	fimo	nucleotide_motif	633	638	38.2	+	.	Name=PF3D7_0604100-DsL_PF3D7_0531200+;Alias=;ID=PF3D7_0604100-DsL-3-PF3D7_0531200;pvalue=0.000153;sequence=ATGCAC;
PF3D7_0531200	fimo	nucleotide_motif	900	905	38.2	+	.	Name=PF3D7_0604100-DsL_PF3D7_0531200+;Alias=;ID=PF3D7_0604100-DsL-4-PF3D7_0531200;pvalue=0.000153;sequence=ATGCAC;
PF3D7_0531200	fimo	nucleotide_motif	891	896	37.4	-	.	Name=PF3D7_0604100-DsL_PF3D7_0531200-;Alias=;ID=PF3D7_0604100-DsL-5-PF3D7_0531200;pvalue=0.000182;sequence=GTACAC;
PF3D7_0531200	fimo	nucleotide_motif	891	896	35.7	+	.	Name=PF3D7_0604100-DsL_PF3D7_0531200+;Alias=;ID=PF3D7_0604100-DsL-6-PF3D7_0531200;pvalue=0.000268;sequence=GTGTAC;
PF3D7_0531200	fimo	nucleotide_motif	556	561	34.4	-	.	Name=PF3D7_0604100-DsL_PF3D7_0531200-;Alias=;ID=PF3D7_0604100-DsL-7-PF3D7_0531200;pvalue=0.000358;sequence=AGGCAC;
PF3D7_0531200	fimo	nucleotide_motif	556	561	33.8	+	.	Name=PF3D7_0604100-DsL_PF3D7_0531200+;Alias=;ID=PF3D7_0604100-DsL-8-PF3D7_0531200;pvalue=0.000412;sequence=GTGCCT;
PF3D7_0531200	fimo	nucleotide_motif	601	606	32.7	-	.	Name=PF3D7_0604100-DsL_PF3D7_0531200-;Alias=;ID=PF3D7_0604100-DsL-9-PF3D7_0531200;pvalue=0.000538;sequence=GTGGAA;
PF3D7_0531200	fimo	nucleotide_motif	47	52	32	-	.	Name=PF3D7_0604100-DsL_PF3D7_0531200-;Alias=;ID=PF3D7_0604100-DsL-10-PF3D7_0531200;pvalue=0.000634;sequence=GAGGAC;
PF3D7_0531200	fimo	nucleotide_motif	47	52	30.5	+	.	Name=PF3D7_0604100-DsL_PF3D7_0531200+;Alias=;ID=PF3D7_0604100-DsL-11-PF3D7_0531200;pvalue=0.00088;sequence=GTCCTC;
PF3D7_0531200	fimo	nucleotide_motif	169	174	29.9	-	.	Name=PF3D7_0604100-DsL_PF3D7_0531200-;Alias=;ID=PF3D7_0604100-DsL-12-PF3D7_0531200;pvalue=0.00103;sequence=GTGCTT;
PF3D7_0531200	fimo	nucleotide_motif	115	120	28.1	-	.	Name=PF3D7_0604100-DsL_PF3D7_0531200-;Alias=;ID=PF3D7_0604100-DsL-13-PF3D7_0531200;pvalue=0.00156;sequence=ATGCAA;
PF3D7_0531200	fimo	nucleotide_motif	540	545	27.5	+	.	Name=PF3D7_0604100-DsL_PF3D7_0531200+;Alias=;ID=PF3D7_0604100-DsL-14-PF3D7_0531200;pvalue=0.00179;sequence=GTACAA;
PF3D7_0531200	fimo	nucleotide_motif	169	174	26.9	+	.	Name=PF3D7_0604100-DsL_PF3D7_0531200+;Alias=;ID=PF3D7_0604100-DsL-15-PF3D7_0531200;pvalue=0.00205;sequence=AAGCAC;
PF3D7_0531200	fimo	nucleotide_motif	524	529	26	-	.	Name=PF3D7_0604100-DsL_PF3D7_0531200-;Alias=;ID=PF3D7_0604100-DsL-16-PF3D7_0531200;pvalue=0.00252;sequence=GTGAAA;
PF3D7_0531200	fimo	nucleotide_motif	601	606	25.7	+	.	Name=PF3D7_0604100-DsL_PF3D7_0531200+;Alias=;ID=PF3D7_0604100-DsL-17-PF3D7_0531200;pvalue=0.00268;sequence=TTCCAC;
PF3D7_0531200	fimo	nucleotide_motif	115	120	25.2	+	.	Name=PF3D7_0604100-DsL_PF3D7_0531200+;Alias=;ID=PF3D7_0604100-DsL-18-PF3D7_0531200;pvalue=0.00304;sequence=TTGCAT;
PF3D7_0531200	fimo	nucleotide_motif	742	747	25.2	+	.	Name=PF3D7_0604100-DsL_PF3D7_0531200+;Alias=;ID=PF3D7_0604100-DsL-19-PF3D7_0531200;pvalue=0.00304;sequence=ATGCAT;
PF3D7_0531200	fimo	nucleotide_motif	742	747	25.2	-	.	Name=PF3D7_0604100-DsL_PF3D7_0531200-;Alias=;ID=PF3D7_0604100-DsL-20-PF3D7_0531200;pvalue=0.00304;sequence=ATGCAT;
PF3D7_0531200	fimo	nucleotide_motif	538	543	24.9	-	.	Name=PF3D7_0604100-DsL_PF3D7_0531200-;Alias=;ID=PF3D7_0604100-DsL-21-PF3D7_0531200;pvalue=0.00323;sequence=GTACAT;
PF3D7_0531200	fimo	nucleotide_motif	55	60	24.7	+	.	Name=PF3D7_0604100-DsL_PF3D7_0531200+;Alias=;ID=PF3D7_0604100-DsL-22-PF3D7_0531200;pvalue=0.00341;sequence=GTTCAT;
PF3D7_0531200	fimo	nucleotide_motif	524	529	23.8	+	.	Name=PF3D7_0604100-DsL_PF3D7_0531200+;Alias=;ID=PF3D7_0604100-DsL-23-PF3D7_0531200;pvalue=0.00417;sequence=TTTCAC;
PF3D7_0531300	fimo	nucleotide_motif	449	454	42.1	+	.	Name=PF3D7_0604100-DsL_PF3D7_0531300+;Alias=;ID=PF3D7_0604100-DsL-1-PF3D7_0531300;pvalue=6.09e-05;sequence=GGGCCC;
PF3D7_0531300	fimo	nucleotide_motif	449	454	42.1	-	.	Name=PF3D7_0604100-DsL_PF3D7_0531300-;Alias=;ID=PF3D7_0604100-DsL-2-PF3D7_0531300;pvalue=6.09e-05;sequence=GGGCCC;
PF3D7_0531300	fimo	nucleotide_motif	876	881	40.2	+	.	Name=PF3D7_0604100-DsL_PF3D7_0531300+;Alias=;ID=PF3D7_0604100-DsL-3-PF3D7_0531300;pvalue=9.53e-05;sequence=GTGCAT;
PF3D7_0531300	fimo	nucleotide_motif	876	881	38.2	-	.	Name=PF3D7_0604100-DsL_PF3D7_0531300-;Alias=;ID=PF3D7_0604100-DsL-4-PF3D7_0531300;pvalue=0.000153;sequence=ATGCAC;
PF3D7_0531300	fimo	nucleotide_motif	885	890	37.4	+	.	Name=PF3D7_0604100-DsL_PF3D7_0531300+;Alias=;ID=PF3D7_0604100-DsL-5-PF3D7_0531300;pvalue=0.000182;sequence=GTACAC;
PF3D7_0531300	fimo	nucleotide_motif	885	890	35.7	-	.	Name=PF3D7_0604100-DsL_PF3D7_0531300-;Alias=;ID=PF3D7_0604100-DsL-6-PF3D7_0531300;pvalue=0.000268;sequence=GTGTAC;
PF3D7_0531300	fimo	nucleotide_motif	447	452	33.1	+	.	Name=PF3D7_0604100-DsL_PF3D7_0531300+;Alias=;ID=PF3D7_0604100-DsL-7-PF3D7_0531300;pvalue=0.000489;sequence=GGGGGC;
PF3D7_0531300	fimo	nucleotide_motif	106	111	31.2	-	.	Name=PF3D7_0604100-DsL_PF3D7_0531300-;Alias=;ID=PF3D7_0604100-DsL-8-PF3D7_0531300;pvalue=0.000755;sequence=GTTCAG;
PF3D7_0531300	fimo	nucleotide_motif	448	453	30.6	+	.	Name=PF3D7_0604100-DsL_PF3D7_0531300+;Alias=;ID=PF3D7_0604100-DsL-9-PF3D7_0531300;pvalue=0.00087;sequence=GGGGCC;
PF3D7_0531300	fimo	nucleotide_motif	106	111	30.1	+	.	Name=PF3D7_0604100-DsL_PF3D7_0531300+;Alias=;ID=PF3D7_0604100-DsL-10-PF3D7_0531300;pvalue=0.000972;sequence=CTGAAC;
PF3D7_0531300	fimo	nucleotide_motif	150	155	28.1	-	.	Name=PF3D7_0604100-DsL_PF3D7_0531300-;Alias=;ID=PF3D7_0604100-DsL-11-PF3D7_0531300;pvalue=0.00156;sequence=ATGCAA;
PF3D7_0531300	fimo	nucleotide_motif	178	183	26.7	-	.	Name=PF3D7_0604100-DsL_PF3D7_0531300-;Alias=;ID=PF3D7_0604100-DsL-12-PF3D7_0531300;pvalue=0.00214;sequence=GTGATC;
PF3D7_0531300	fimo	nucleotide_motif	448	453	26.7	-	.	Name=PF3D7_0604100-DsL_PF3D7_0531300-;Alias=;ID=PF3D7_0604100-DsL-13-PF3D7_0531300;pvalue=0.00214;sequence=GGCCCC;
PF3D7_0531300	fimo	nucleotide_motif	178	183	26.6	+	.	Name=PF3D7_0604100-DsL_PF3D7_0531300+;Alias=;ID=PF3D7_0604100-DsL-14-PF3D7_0531300;pvalue=0.00217;sequence=GATCAC;
PF3D7_0531300	fimo	nucleotide_motif	447	452	26	-	.	Name=PF3D7_0604100-DsL_PF3D7_0531300-;Alias=;ID=PF3D7_0604100-DsL-15-PF3D7_0531300;pvalue=0.00252;sequence=GCCCCC;
PF3D7_0531300	fimo	nucleotide_motif	150	155	25.2	+	.	Name=PF3D7_0604100-DsL_PF3D7_0531300+;Alias=;ID=PF3D7_0604100-DsL-16-PF3D7_0531300;pvalue=0.00304;sequence=TTGCAT;
PF3D7_0531300	fimo	nucleotide_motif	337	342	24.9	-	.	Name=PF3D7_0604100-DsL_PF3D7_0531300-;Alias=;ID=PF3D7_0604100-DsL-17-PF3D7_0531300;pvalue=0.00323;sequence=GTACAT;
PF3D7_0531300	fimo	nucleotide_motif	196	201	24.9	-	.	Name=PF3D7_0604100-DsL_PF3D7_0531300-;Alias=;ID=PF3D7_0604100-DsL-18-PF3D7_0531300;pvalue=0.00324;sequence=CTGCCA;
PF3D7_0531300	fimo	nucleotide_motif	607	612	24.2	+	.	Name=PF3D7_0604100-DsL_PF3D7_0531300+;Alias=;ID=PF3D7_0604100-DsL-19-PF3D7_0531300;pvalue=0.00376;sequence=ATACAC;
PF3D7_0531300	fimo	nucleotide_motif	779	784	23.8	+	.	Name=PF3D7_0604100-DsL_PF3D7_0531300+;Alias=;ID=PF3D7_0604100-DsL-20-PF3D7_0531300;pvalue=0.00417;sequence=ATTCAC;
PF3D7_0531300	fimo	nucleotide_motif	607	612	23.4	-	.	Name=PF3D7_0604100-DsL_PF3D7_0531300-;Alias=;ID=PF3D7_0604100-DsL-21-PF3D7_0531300;pvalue=0.00454;sequence=GTGTAT;
PF3D7_0531300	fimo	nucleotide_motif	779	784	23.4	-	.	Name=PF3D7_0604100-DsL_PF3D7_0531300-;Alias=;ID=PF3D7_0604100-DsL-22-PF3D7_0531300;pvalue=0.00454;sequence=GTGAAT;
PF3D7_0531400	fimo	nucleotide_motif	190	195	40.2	+	.	Name=PF3D7_0604100-DsL_PF3D7_0531400+;Alias=;ID=PF3D7_0604100-DsL-1-PF3D7_0531400;pvalue=9.53e-05;sequence=GTGCAT;
PF3D7_0531400	fimo	nucleotide_motif	190	195	38.2	-	.	Name=PF3D7_0604100-DsL_PF3D7_0531400-;Alias=;ID=PF3D7_0604100-DsL-2-PF3D7_0531400;pvalue=0.000153;sequence=ATGCAC;
PF3D7_0531400	fimo	nucleotide_motif	422	427	34.7	+	.	Name=PF3D7_0604100-DsL_PF3D7_0531400+;Alias=;ID=PF3D7_0604100-DsL-3-PF3D7_0531400;pvalue=0.000339;sequence=GTGTGC;
PF3D7_0531400	fimo	nucleotide_motif	422	427	34.1	-	.	Name=PF3D7_0604100-DsL_PF3D7_0531400-;Alias=;ID=PF3D7_0604100-DsL-4-PF3D7_0531400;pvalue=0.000388;sequence=GCACAC;
PF3D7_0531400	fimo	nucleotide_motif	98	103	31.1	+	.	Name=PF3D7_0604100-DsL_PF3D7_0531400+;Alias=;ID=PF3D7_0604100-DsL-5-PF3D7_0531400;pvalue=0.000783;sequence=CTACAC;
PF3D7_0531400	fimo	nucleotide_motif	232	237	31.1	+	.	Name=PF3D7_0604100-DsL_PF3D7_0531400+;Alias=;ID=PF3D7_0604100-DsL-6-PF3D7_0531400;pvalue=0.000783;sequence=CTACAC;
PF3D7_0531400	fimo	nucleotide_motif	98	103	30.6	-	.	Name=PF3D7_0604100-DsL_PF3D7_0531400-;Alias=;ID=PF3D7_0604100-DsL-7-PF3D7_0531400;pvalue=0.00087;sequence=GTGTAG;
PF3D7_0531400	fimo	nucleotide_motif	232	237	30.6	-	.	Name=PF3D7_0604100-DsL_PF3D7_0531400-;Alias=;ID=PF3D7_0604100-DsL-8-PF3D7_0531400;pvalue=0.00087;sequence=GTGTAG;
PF3D7_0531400	fimo	nucleotide_motif	424	429	29.9	+	.	Name=PF3D7_0604100-DsL_PF3D7_0531400+;Alias=;ID=PF3D7_0604100-DsL-9-PF3D7_0531400;pvalue=0.00103;sequence=GTGCTT;
PF3D7_0531400	fimo	nucleotide_motif	151	156	29.4	-	.	Name=PF3D7_0604100-DsL_PF3D7_0531400-;Alias=;ID=PF3D7_0604100-DsL-10-PF3D7_0531400;pvalue=0.00115;sequence=ATGCTC;
PF3D7_0531400	fimo	nucleotide_motif	875	880	29.3	+	.	Name=PF3D7_0604100-DsL_PF3D7_0531400+;Alias=;ID=PF3D7_0604100-DsL-11-PF3D7_0531400;pvalue=0.00118;sequence=GTAGAC;
PF3D7_0531400	fimo	nucleotide_motif	151	156	27.4	+	.	Name=PF3D7_0604100-DsL_PF3D7_0531400+;Alias=;ID=PF3D7_0604100-DsL-12-PF3D7_0531400;pvalue=0.00182;sequence=GAGCAT;
PF3D7_0531400	fimo	nucleotide_motif	424	429	26.9	-	.	Name=PF3D7_0604100-DsL_PF3D7_0531400-;Alias=;ID=PF3D7_0604100-DsL-13-PF3D7_0531400;pvalue=0.00205;sequence=AAGCAC;
PF3D7_0531400	fimo	nucleotide_motif	47	52	26.7	+	.	Name=PF3D7_0604100-DsL_PF3D7_0531400+;Alias=;ID=PF3D7_0604100-DsL-14-PF3D7_0531400;pvalue=0.00214;sequence=GTGTTC;
PF3D7_0531400	fimo	nucleotide_motif	47	52	26.7	-	.	Name=PF3D7_0604100-DsL_PF3D7_0531400-;Alias=;ID=PF3D7_0604100-DsL-15-PF3D7_0531400;pvalue=0.00214;sequence=GAACAC;
PF3D7_0531400	fimo	nucleotide_motif	301	306	26	+	.	Name=PF3D7_0604100-DsL_PF3D7_0531400+;Alias=;ID=PF3D7_0604100-DsL-16-PF3D7_0531400;pvalue=0.00252;sequence=GTGTAA;
PF3D7_0531400	fimo	nucleotide_motif	155	160	24.2	+	.	Name=PF3D7_0604100-DsL_PF3D7_0531400+;Alias=;ID=PF3D7_0604100-DsL-17-PF3D7_0531400;pvalue=0.00376;sequence=ATACAC;
PF3D7_0531400	fimo	nucleotide_motif	301	306	24.2	-	.	Name=PF3D7_0604100-DsL_PF3D7_0531400-;Alias=;ID=PF3D7_0604100-DsL-18-PF3D7_0531400;pvalue=0.00376;sequence=TTACAC;
PF3D7_0531400	fimo	nucleotide_motif	875	880	24.2	-	.	Name=PF3D7_0604100-DsL_PF3D7_0531400-;Alias=;ID=PF3D7_0604100-DsL-19-PF3D7_0531400;pvalue=0.00382;sequence=GTCTAC;
PF3D7_0531400	fimo	nucleotide_motif	155	160	23.4	-	.	Name=PF3D7_0604100-DsL_PF3D7_0531400-;Alias=;ID=PF3D7_0604100-DsL-20-PF3D7_0531400;pvalue=0.00454;sequence=GTGTAT;
PF3D7_0532100	fimo	nucleotide_motif	579	584	31.2	-	.	Name=PF3D7_0604100-DsL_PF3D7_0532100-;Alias=;ID=PF3D7_0604100-DsL-1-PF3D7_0532100;pvalue=0.000755;sequence=GTTCAG;
PF3D7_0532100	fimo	nucleotide_motif	579	584	30.1	+	.	Name=PF3D7_0604100-DsL_PF3D7_0532100+;Alias=;ID=PF3D7_0604100-DsL-2-PF3D7_0532100;pvalue=0.000972;sequence=CTGAAC;
PF3D7_0532100	fimo	nucleotide_motif	347	352	29.4	+	.	Name=PF3D7_0604100-DsL_PF3D7_0532100+;Alias=;ID=PF3D7_0604100-DsL-3-PF3D7_0532100;pvalue=0.00115;sequence=ATGCTC;
PF3D7_0532100	fimo	nucleotide_motif	711	716	28.1	-	.	Name=PF3D7_0604100-DsL_PF3D7_0532100-;Alias=;ID=PF3D7_0604100-DsL-4-PF3D7_0532100;pvalue=0.00156;sequence=ATGCAA;
PF3D7_0532100	fimo	nucleotide_motif	347	352	27.4	-	.	Name=PF3D7_0604100-DsL_PF3D7_0532100-;Alias=;ID=PF3D7_0604100-DsL-5-PF3D7_0532100;pvalue=0.00182;sequence=GAGCAT;
PF3D7_0532100	fimo	nucleotide_motif	130	135	26	+	.	Name=PF3D7_0604100-DsL_PF3D7_0532100+;Alias=;ID=PF3D7_0604100-DsL-6-PF3D7_0532100;pvalue=0.00252;sequence=GTGAAA;
PF3D7_0532100	fimo	nucleotide_motif	711	716	25.2	+	.	Name=PF3D7_0604100-DsL_PF3D7_0532100+;Alias=;ID=PF3D7_0604100-DsL-7-PF3D7_0532100;pvalue=0.00304;sequence=TTGCAT;
PF3D7_0532100	fimo	nucleotide_motif	715	720	25.2	+	.	Name=PF3D7_0604100-DsL_PF3D7_0532100+;Alias=;ID=PF3D7_0604100-DsL-8-PF3D7_0532100;pvalue=0.00304;sequence=ATGCAT;
PF3D7_0532100	fimo	nucleotide_motif	715	720	25.2	-	.	Name=PF3D7_0604100-DsL_PF3D7_0532100-;Alias=;ID=PF3D7_0604100-DsL-9-PF3D7_0532100;pvalue=0.00304;sequence=ATGCAT;
PF3D7_0532100	fimo	nucleotide_motif	187	192	24.7	-	.	Name=PF3D7_0604100-DsL_PF3D7_0532100-;Alias=;ID=PF3D7_0604100-DsL-10-PF3D7_0532100;pvalue=0.00341;sequence=GTTCAT;
PF3D7_0532100	fimo	nucleotide_motif	130	135	23.8	-	.	Name=PF3D7_0604100-DsL_PF3D7_0532100-;Alias=;ID=PF3D7_0604100-DsL-11-PF3D7_0532100;pvalue=0.00417;sequence=TTTCAC;
PF3D7_0532100	fimo	nucleotide_motif	465	470	23.8	-	.	Name=PF3D7_0604100-DsL_PF3D7_0532100-;Alias=;ID=PF3D7_0604100-DsL-12-PF3D7_0532100;pvalue=0.00418;sequence=GGGGAA;
PF3D7_0532200	fimo	nucleotide_motif	906	911	29.3	+	.	Name=PF3D7_0604100-DsL_PF3D7_0532200+;Alias=;ID=PF3D7_0604100-DsL-1-PF3D7_0532200;pvalue=0.00118;sequence=GTAGAC;
PF3D7_0532200	fimo	nucleotide_motif	378	383	28.1	+	.	Name=PF3D7_0604100-DsL_PF3D7_0532200+;Alias=;ID=PF3D7_0604100-DsL-2-PF3D7_0532200;pvalue=0.00156;sequence=ATGCAA;
PF3D7_0532200	fimo	nucleotide_motif	413	418	28.1	+	.	Name=PF3D7_0604100-DsL_PF3D7_0532200+;Alias=;ID=PF3D7_0604100-DsL-3-PF3D7_0532200;pvalue=0.00156;sequence=ATGCAA;
PF3D7_0532200	fimo	nucleotide_motif	161	166	25.2	+	.	Name=PF3D7_0604100-DsL_PF3D7_0532200+;Alias=;ID=PF3D7_0604100-DsL-4-PF3D7_0532200;pvalue=0.00304;sequence=ATGCAT;
PF3D7_0532200	fimo	nucleotide_motif	161	166	25.2	-	.	Name=PF3D7_0604100-DsL_PF3D7_0532200-;Alias=;ID=PF3D7_0604100-DsL-5-PF3D7_0532200;pvalue=0.00304;sequence=ATGCAT;
PF3D7_0532200	fimo	nucleotide_motif	378	383	25.2	-	.	Name=PF3D7_0604100-DsL_PF3D7_0532200-;Alias=;ID=PF3D7_0604100-DsL-6-PF3D7_0532200;pvalue=0.00304;sequence=TTGCAT;
PF3D7_0532200	fimo	nucleotide_motif	413	418	25.2	-	.	Name=PF3D7_0604100-DsL_PF3D7_0532200-;Alias=;ID=PF3D7_0604100-DsL-7-PF3D7_0532200;pvalue=0.00304;sequence=TTGCAT;
PF3D7_0532200	fimo	nucleotide_motif	215	220	24.2	-	.	Name=PF3D7_0604100-DsL_PF3D7_0532200-;Alias=;ID=PF3D7_0604100-DsL-8-PF3D7_0532200;pvalue=0.00376;sequence=ATACAC;
PF3D7_0532200	fimo	nucleotide_motif	304	309	24.2	-	.	Name=PF3D7_0604100-DsL_PF3D7_0532200-;Alias=;ID=PF3D7_0604100-DsL-9-PF3D7_0532200;pvalue=0.00376;sequence=ATACAC;
PF3D7_0532200	fimo	nucleotide_motif	906	911	24.2	-	.	Name=PF3D7_0604100-DsL_PF3D7_0532200-;Alias=;ID=PF3D7_0604100-DsL-10-PF3D7_0532200;pvalue=0.00382;sequence=GTCTAC;
PF3D7_0532200	fimo	nucleotide_motif	215	220	23.4	+	.	Name=PF3D7_0604100-DsL_PF3D7_0532200+;Alias=;ID=PF3D7_0604100-DsL-11-PF3D7_0532200;pvalue=0.00454;sequence=GTGTAT;
PF3D7_0532200	fimo	nucleotide_motif	304	309	23.4	+	.	Name=PF3D7_0604100-DsL_PF3D7_0532200+;Alias=;ID=PF3D7_0604100-DsL-12-PF3D7_0532200;pvalue=0.00454;sequence=GTGTAT;
PF3D7_0532300	fimo	nucleotide_motif	854	859	34.4	-	.	Name=PF3D7_0604100-DsL_PF3D7_0532300-;Alias=;ID=PF3D7_0604100-DsL-1-PF3D7_0532300;pvalue=0.000358;sequence=AGGCAC;
PF3D7_0532300	fimo	nucleotide_motif	854	859	33.8	+	.	Name=PF3D7_0604100-DsL_PF3D7_0532300+;Alias=;ID=PF3D7_0604100-DsL-2-PF3D7_0532300;pvalue=0.000412;sequence=GTGCCT;
PF3D7_0532300	fimo	nucleotide_motif	108	113	27.5	-	.	Name=PF3D7_0604100-DsL_PF3D7_0532300-;Alias=;ID=PF3D7_0604100-DsL-3-PF3D7_0532300;pvalue=0.00179;sequence=GTACAA;
PF3D7_0532300	fimo	nucleotide_motif	846	851	27.5	-	.	Name=PF3D7_0604100-DsL_PF3D7_0532300-;Alias=;ID=PF3D7_0604100-DsL-4-PF3D7_0532300;pvalue=0.00179;sequence=GTACAA;
PF3D7_0532300	fimo	nucleotide_motif	115	120	26	+	.	Name=PF3D7_0604100-DsL_PF3D7_0532300+;Alias=;ID=PF3D7_0604100-DsL-5-PF3D7_0532300;pvalue=0.00252;sequence=GTGAAA;
PF3D7_0532300	fimo	nucleotide_motif	208	213	25.2	+	.	Name=PF3D7_0604100-DsL_PF3D7_0532300+;Alias=;ID=PF3D7_0604100-DsL-6-PF3D7_0532300;pvalue=0.00304;sequence=ATGCAT;
PF3D7_0532300	fimo	nucleotide_motif	208	213	25.2	-	.	Name=PF3D7_0604100-DsL_PF3D7_0532300-;Alias=;ID=PF3D7_0604100-DsL-7-PF3D7_0532300;pvalue=0.00304;sequence=ATGCAT;
PF3D7_0532300	fimo	nucleotide_motif	848	853	24.9	+	.	Name=PF3D7_0604100-DsL_PF3D7_0532300+;Alias=;ID=PF3D7_0604100-DsL-8-PF3D7_0532300;pvalue=0.00323;sequence=GTACAT;
PF3D7_0532300	fimo	nucleotide_motif	921	926	24.9	-	.	Name=PF3D7_0604100-DsL_PF3D7_0532300-;Alias=;ID=PF3D7_0604100-DsL-9-PF3D7_0532300;pvalue=0.00323;sequence=GTACAT;
PF3D7_0532300	fimo	nucleotide_motif	247	252	24.7	+	.	Name=PF3D7_0604100-DsL_PF3D7_0532300+;Alias=;ID=PF3D7_0604100-DsL-10-PF3D7_0532300;pvalue=0.00341;sequence=GTTCAT;
PF3D7_0532300	fimo	nucleotide_motif	345	350	24.2	-	.	Name=PF3D7_0604100-DsL_PF3D7_0532300-;Alias=;ID=PF3D7_0604100-DsL-11-PF3D7_0532300;pvalue=0.00376;sequence=ATACAC;
PF3D7_0532300	fimo	nucleotide_motif	944	949	24.2	+	.	Name=PF3D7_0604100-DsL_PF3D7_0532300+;Alias=;ID=PF3D7_0604100-DsL-12-PF3D7_0532300;pvalue=0.00376;sequence=ATACAC;
PF3D7_0532300	fimo	nucleotide_motif	115	120	23.8	-	.	Name=PF3D7_0604100-DsL_PF3D7_0532300-;Alias=;ID=PF3D7_0604100-DsL-13-PF3D7_0532300;pvalue=0.00417;sequence=TTTCAC;
PF3D7_0532300	fimo	nucleotide_motif	741	746	23.8	-	.	Name=PF3D7_0604100-DsL_PF3D7_0532300-;Alias=;ID=PF3D7_0604100-DsL-14-PF3D7_0532300;pvalue=0.00418;sequence=GGGGAA;
PF3D7_0532300	fimo	nucleotide_motif	345	350	23.4	+	.	Name=PF3D7_0604100-DsL_PF3D7_0532300+;Alias=;ID=PF3D7_0604100-DsL-15-PF3D7_0532300;pvalue=0.00454;sequence=GTGTAT;
PF3D7_0532300	fimo	nucleotide_motif	944	949	23.4	-	.	Name=PF3D7_0604100-DsL_PF3D7_0532300-;Alias=;ID=PF3D7_0604100-DsL-16-PF3D7_0532300;pvalue=0.00454;sequence=GTGTAT;
PF3D7_0532400	fimo	nucleotide_motif	214	219	33.6	+	.	Name=PF3D7_0604100-DsL_PF3D7_0532400+;Alias=;ID=PF3D7_0604100-DsL-1-PF3D7_0532400;pvalue=0.000441;sequence=CTGCAA;
PF3D7_0532400	fimo	nucleotide_motif	214	219	32	-	.	Name=PF3D7_0604100-DsL_PF3D7_0532400-;Alias=;ID=PF3D7_0604100-DsL-2-PF3D7_0532400;pvalue=0.000629;sequence=TTGCAG;
PF3D7_0532400	fimo	nucleotide_motif	425	430	28.1	+	.	Name=PF3D7_0604100-DsL_PF3D7_0532400+;Alias=;ID=PF3D7_0604100-DsL-3-PF3D7_0532400;pvalue=0.00156;sequence=ATGCAA;
PF3D7_0532400	fimo	nucleotide_motif	716	721	28.1	+	.	Name=PF3D7_0604100-DsL_PF3D7_0532400+;Alias=;ID=PF3D7_0604100-DsL-4-PF3D7_0532400;pvalue=0.00156;sequence=TTGCAA;
PF3D7_0532400	fimo	nucleotide_motif	716	721	28.1	-	.	Name=PF3D7_0604100-DsL_PF3D7_0532400-;Alias=;ID=PF3D7_0604100-DsL-5-PF3D7_0532400;pvalue=0.00156;sequence=TTGCAA;
PF3D7_0532400	fimo	nucleotide_motif	103	108	26	+	.	Name=PF3D7_0604100-DsL_PF3D7_0532400+;Alias=;ID=PF3D7_0604100-DsL-6-PF3D7_0532400;pvalue=0.00252;sequence=GTGAAA;
PF3D7_0532400	fimo	nucleotide_motif	425	430	25.2	-	.	Name=PF3D7_0604100-DsL_PF3D7_0532400-;Alias=;ID=PF3D7_0604100-DsL-7-PF3D7_0532400;pvalue=0.00304;sequence=TTGCAT;
PF3D7_0532400	fimo	nucleotide_motif	708	713	24.2	-	.	Name=PF3D7_0604100-DsL_PF3D7_0532400-;Alias=;ID=PF3D7_0604100-DsL-8-PF3D7_0532400;pvalue=0.00376;sequence=ATACAC;
PF3D7_0532400	fimo	nucleotide_motif	826	831	24.2	-	.	Name=PF3D7_0604100-DsL_PF3D7_0532400-;Alias=;ID=PF3D7_0604100-DsL-9-PF3D7_0532400;pvalue=0.00376;sequence=ATACAC;
PF3D7_0532400	fimo	nucleotide_motif	103	108	23.8	-	.	Name=PF3D7_0604100-DsL_PF3D7_0532400-;Alias=;ID=PF3D7_0604100-DsL-10-PF3D7_0532400;pvalue=0.00417;sequence=TTTCAC;
PF3D7_0532400	fimo	nucleotide_motif	708	713	23.4	+	.	Name=PF3D7_0604100-DsL_PF3D7_0532400+;Alias=;ID=PF3D7_0604100-DsL-11-PF3D7_0532400;pvalue=0.00454;sequence=GTGTAT;
PF3D7_0532400	fimo	nucleotide_motif	826	831	23.4	+	.	Name=PF3D7_0604100-DsL_PF3D7_0532400+;Alias=;ID=PF3D7_0604100-DsL-12-PF3D7_0532400;pvalue=0.00454;sequence=GTGTAT;
PF3D7_0532500	fimo	nucleotide_motif	360	365	27	-	.	Name=PF3D7_0604100-DsL_PF3D7_0532500-;Alias=;ID=PF3D7_0604100-DsL-1-PF3D7_0532500;pvalue=0.002;sequence=GTTCAA;
PF3D7_0532500	fimo	nucleotide_motif	310	315	26	-	.	Name=PF3D7_0604100-DsL_PF3D7_0532500-;Alias=;ID=PF3D7_0604100-DsL-2-PF3D7_0532500;pvalue=0.00252;sequence=GTGAAA;
PF3D7_0532500	fimo	nucleotide_motif	615	620	24.7	+	.	Name=PF3D7_0604100-DsL_PF3D7_0532500+;Alias=;ID=PF3D7_0604100-DsL-3-PF3D7_0532500;pvalue=0.00341;sequence=GTTCAT;
PF3D7_0532500	fimo	nucleotide_motif	928	933	24.2	-	.	Name=PF3D7_0604100-DsL_PF3D7_0532500-;Alias=;ID=PF3D7_0604100-DsL-4-PF3D7_0532500;pvalue=0.00376;sequence=ATACAC;
PF3D7_0532500	fimo	nucleotide_motif	310	315	23.8	+	.	Name=PF3D7_0604100-DsL_PF3D7_0532500+;Alias=;ID=PF3D7_0604100-DsL-5-PF3D7_0532500;pvalue=0.00417;sequence=TTTCAC;
PF3D7_0532500	fimo	nucleotide_motif	905	910	23.8	-	.	Name=PF3D7_0604100-DsL_PF3D7_0532500-;Alias=;ID=PF3D7_0604100-DsL-6-PF3D7_0532500;pvalue=0.00417;sequence=ATTCAC;
PF3D7_0532500	fimo	nucleotide_motif	905	910	23.4	+	.	Name=PF3D7_0604100-DsL_PF3D7_0532500+;Alias=;ID=PF3D7_0604100-DsL-7-PF3D7_0532500;pvalue=0.00454;sequence=GTGAAT;
PF3D7_0532500	fimo	nucleotide_motif	928	933	23.4	+	.	Name=PF3D7_0604100-DsL_PF3D7_0532500+;Alias=;ID=PF3D7_0604100-DsL-8-PF3D7_0532500;pvalue=0.00454;sequence=GTGTAT;
PF3D7_0532600	fimo	nucleotide_motif	49	54	40.2	-	.	Name=PF3D7_0604100-DsL_PF3D7_0532600-;Alias=;ID=PF3D7_0604100-DsL-1-PF3D7_0532600;pvalue=9.53e-05;sequence=GTGCAT;
PF3D7_0532600	fimo	nucleotide_motif	49	54	38.2	+	.	Name=PF3D7_0604100-DsL_PF3D7_0532600+;Alias=;ID=PF3D7_0604100-DsL-2-PF3D7_0532600;pvalue=0.000153;sequence=ATGCAC;
PF3D7_0532600	fimo	nucleotide_motif	798	803	27.9	-	.	Name=PF3D7_0604100-DsL_PF3D7_0532600-;Alias=;ID=PF3D7_0604100-DsL-3-PF3D7_0532600;pvalue=0.00162;sequence=GTTCTC;
PF3D7_0532600	fimo	nucleotide_motif	988	993	27.5	-	.	Name=PF3D7_0604100-DsL_PF3D7_0532600-;Alias=;ID=PF3D7_0604100-DsL-4-PF3D7_0532600;pvalue=0.00179;sequence=GTACAA;
PF3D7_0532600	fimo	nucleotide_motif	822	827	27	-	.	Name=PF3D7_0604100-DsL_PF3D7_0532600-;Alias=;ID=PF3D7_0604100-DsL-5-PF3D7_0532600;pvalue=0.002;sequence=GTTCAA;
PF3D7_0532600	fimo	nucleotide_motif	835	840	27	-	.	Name=PF3D7_0604100-DsL_PF3D7_0532600-;Alias=;ID=PF3D7_0604100-DsL-6-PF3D7_0532600;pvalue=0.002;sequence=GTTCAA;
PF3D7_0532600	fimo	nucleotide_motif	798	803	25.8	+	.	Name=PF3D7_0604100-DsL_PF3D7_0532600+;Alias=;ID=PF3D7_0604100-DsL-7-PF3D7_0532600;pvalue=0.00262;sequence=GAGAAC;
PF3D7_0532600	fimo	nucleotide_motif	147	152	25.2	+	.	Name=PF3D7_0604100-DsL_PF3D7_0532600+;Alias=;ID=PF3D7_0604100-DsL-8-PF3D7_0532600;pvalue=0.00304;sequence=ATGCAT;
PF3D7_0532600	fimo	nucleotide_motif	147	152	25.2	-	.	Name=PF3D7_0604100-DsL_PF3D7_0532600-;Alias=;ID=PF3D7_0604100-DsL-9-PF3D7_0532600;pvalue=0.00304;sequence=ATGCAT;
PF3D7_0532600	fimo	nucleotide_motif	522	527	24.9	+	.	Name=PF3D7_0604100-DsL_PF3D7_0532600+;Alias=;ID=PF3D7_0604100-DsL-10-PF3D7_0532600;pvalue=0.00323;sequence=GTACAT;
PF3D7_0532600	fimo	nucleotide_motif	342	347	24.7	-	.	Name=PF3D7_0604100-DsL_PF3D7_0532600-;Alias=;ID=PF3D7_0604100-DsL-11-PF3D7_0532600;pvalue=0.00341;sequence=GTTCAT;
PF3D7_0532600	fimo	nucleotide_motif	661	666	24.2	-	.	Name=PF3D7_0604100-DsL_PF3D7_0532600-;Alias=;ID=PF3D7_0604100-DsL-12-PF3D7_0532600;pvalue=0.00376;sequence=ATACAC;
PF3D7_0532600	fimo	nucleotide_motif	661	666	23.4	+	.	Name=PF3D7_0604100-DsL_PF3D7_0532600+;Alias=;ID=PF3D7_0604100-DsL-13-PF3D7_0532600;pvalue=0.00454;sequence=GTGTAT;
PF3D7_0600400	fimo	nucleotide_motif	831	836	28.1	+	.	Name=PF3D7_0604100-DsL_PF3D7_0600400+;Alias=;ID=PF3D7_0604100-DsL-1-PF3D7_0600400;pvalue=0.00156;sequence=ATGCAA;
PF3D7_0600400	fimo	nucleotide_motif	323	328	27.9	+	.	Name=PF3D7_0604100-DsL_PF3D7_0600400+;Alias=;ID=PF3D7_0604100-DsL-2-PF3D7_0600400;pvalue=0.00162;sequence=GTTCTC;
PF3D7_0600400	fimo	nucleotide_motif	323	328	25.8	-	.	Name=PF3D7_0604100-DsL_PF3D7_0600400-;Alias=;ID=PF3D7_0604100-DsL-3-PF3D7_0600400;pvalue=0.00262;sequence=GAGAAC;
PF3D7_0600400	fimo	nucleotide_motif	831	836	25.2	-	.	Name=PF3D7_0604100-DsL_PF3D7_0600400-;Alias=;ID=PF3D7_0604100-DsL-4-PF3D7_0600400;pvalue=0.00304;sequence=TTGCAT;
PF3D7_0601200	fimo	nucleotide_motif	718	723	40.2	-	.	Name=PF3D7_0604100-DsL_PF3D7_0601200-;Alias=;ID=PF3D7_0604100-DsL-1-PF3D7_0601200;pvalue=9.53e-05;sequence=GTGCAT;
PF3D7_0601200	fimo	nucleotide_motif	718	723	38.2	+	.	Name=PF3D7_0604100-DsL_PF3D7_0601200+;Alias=;ID=PF3D7_0604100-DsL-2-PF3D7_0601200;pvalue=0.000153;sequence=ATGCAC;
PF3D7_0601200	fimo	nucleotide_motif	256	261	24.9	-	.	Name=PF3D7_0604100-DsL_PF3D7_0601200-;Alias=;ID=PF3D7_0604100-DsL-3-PF3D7_0601200;pvalue=0.00323;sequence=GTACAT;
PF3D7_0601200	fimo	nucleotide_motif	36	41	24.7	+	.	Name=PF3D7_0604100-DsL_PF3D7_0601200+;Alias=;ID=PF3D7_0604100-DsL-4-PF3D7_0601200;pvalue=0.00341;sequence=GTTCAT;
PF3D7_0601200	fimo	nucleotide_motif	88	93	24.2	-	.	Name=PF3D7_0604100-DsL_PF3D7_0601200-;Alias=;ID=PF3D7_0604100-DsL-5-PF3D7_0601200;pvalue=0.00376;sequence=ATACAC;
PF3D7_0601200	fimo	nucleotide_motif	88	93	23.4	+	.	Name=PF3D7_0604100-DsL_PF3D7_0601200+;Alias=;ID=PF3D7_0604100-DsL-6-PF3D7_0601200;pvalue=0.00454;sequence=GTGTAT;
PF3D7_0601500	fimo	nucleotide_motif	25	30	40.2	+	.	Name=PF3D7_0604100-DsL_PF3D7_0601500+;Alias=;ID=PF3D7_0604100-DsL-1-PF3D7_0601500;pvalue=9.53e-05;sequence=GTGCAT;
PF3D7_0601500	fimo	nucleotide_motif	25	30	38.2	-	.	Name=PF3D7_0604100-DsL_PF3D7_0601500-;Alias=;ID=PF3D7_0604100-DsL-2-PF3D7_0601500;pvalue=0.000153;sequence=ATGCAC;
PF3D7_0601500	fimo	nucleotide_motif	956	961	37.4	-	.	Name=PF3D7_0604100-DsL_PF3D7_0601500-;Alias=;ID=PF3D7_0604100-DsL-3-PF3D7_0601500;pvalue=0.000182;sequence=GTACAC;
PF3D7_0601500	fimo	nucleotide_motif	956	961	35.7	+	.	Name=PF3D7_0604100-DsL_PF3D7_0601500+;Alias=;ID=PF3D7_0604100-DsL-4-PF3D7_0601500;pvalue=0.000268;sequence=GTGTAC;
PF3D7_0601500	fimo	nucleotide_motif	996	1001	34	+	.	Name=PF3D7_0604100-DsL_PF3D7_0601500+;Alias=;ID=PF3D7_0604100-DsL-5-PF3D7_0601500;pvalue=0.000393;sequence=GGTCAC;
PF3D7_0601500	fimo	nucleotide_motif	996	1001	33	-	.	Name=PF3D7_0604100-DsL_PF3D7_0601500-;Alias=;ID=PF3D7_0604100-DsL-6-PF3D7_0601500;pvalue=0.000505;sequence=GTGACC;
PF3D7_0601500	fimo	nucleotide_motif	503	508	32.5	-	.	Name=PF3D7_0604100-DsL_PF3D7_0601500-;Alias=;ID=PF3D7_0604100-DsL-7-PF3D7_0601500;pvalue=0.000567;sequence=GTGCTA;
PF3D7_0601500	fimo	nucleotide_motif	976	981	31.7	-	.	Name=PF3D7_0604100-DsL_PF3D7_0601500-;Alias=;ID=PF3D7_0604100-DsL-8-PF3D7_0601500;pvalue=0.000669;sequence=GTACAG;
PF3D7_0601500	fimo	nucleotide_motif	278	283	31.4	-	.	Name=PF3D7_0604100-DsL_PF3D7_0601500-;Alias=;ID=PF3D7_0604100-DsL-9-PF3D7_0601500;pvalue=0.000726;sequence=GAGCAA;
PF3D7_0601500	fimo	nucleotide_motif	407	412	31.4	+	.	Name=PF3D7_0604100-DsL_PF3D7_0601500+;Alias=;ID=PF3D7_0604100-DsL-10-PF3D7_0601500;pvalue=0.000726;sequence=GAGCAA;
PF3D7_0601500	fimo	nucleotide_motif	976	981	30.1	+	.	Name=PF3D7_0604100-DsL_PF3D7_0601500+;Alias=;ID=PF3D7_0604100-DsL-11-PF3D7_0601500;pvalue=0.000972;sequence=CTGTAC;
PF3D7_0601500	fimo	nucleotide_motif	278	283	29.4	+	.	Name=PF3D7_0604100-DsL_PF3D7_0601500+;Alias=;ID=PF3D7_0604100-DsL-12-PF3D7_0601500;pvalue=0.00115;sequence=TTGCTC;
PF3D7_0601500	fimo	nucleotide_motif	407	412	29.4	-	.	Name=PF3D7_0604100-DsL_PF3D7_0601500-;Alias=;ID=PF3D7_0604100-DsL-13-PF3D7_0601500;pvalue=0.00115;sequence=TTGCTC;
PF3D7_0601500	fimo	nucleotide_motif	434	439	29.3	+	.	Name=PF3D7_0604100-DsL_PF3D7_0601500+;Alias=;ID=PF3D7_0604100-DsL-14-PF3D7_0601500;pvalue=0.00118;sequence=GTAGAC;
PF3D7_0601500	fimo	nucleotide_motif	503	508	26.9	+	.	Name=PF3D7_0604100-DsL_PF3D7_0601500+;Alias=;ID=PF3D7_0604100-DsL-15-PF3D7_0601500;pvalue=0.00205;sequence=TAGCAC;
PF3D7_0601500	fimo	nucleotide_motif	644	649	26.7	+	.	Name=PF3D7_0604100-DsL_PF3D7_0601500+;Alias=;ID=PF3D7_0604100-DsL-16-PF3D7_0601500;pvalue=0.00214;sequence=GAACAC;
PF3D7_0601500	fimo	nucleotide_motif	644	649	26.7	-	.	Name=PF3D7_0604100-DsL_PF3D7_0601500-;Alias=;ID=PF3D7_0604100-DsL-17-PF3D7_0601500;pvalue=0.00214;sequence=GTGTTC;
PF3D7_0601500	fimo	nucleotide_motif	322	327	26	+	.	Name=PF3D7_0604100-DsL_PF3D7_0601500+;Alias=;ID=PF3D7_0604100-DsL-18-PF3D7_0601500;pvalue=0.00252;sequence=GTGTAA;
PF3D7_0601500	fimo	nucleotide_motif	642	647	24.7	-	.	Name=PF3D7_0604100-DsL_PF3D7_0601500-;Alias=;ID=PF3D7_0604100-DsL-19-PF3D7_0601500;pvalue=0.00341;sequence=GTTCAT;
PF3D7_0601500	fimo	nucleotide_motif	322	327	24.2	-	.	Name=PF3D7_0604100-DsL_PF3D7_0601500-;Alias=;ID=PF3D7_0604100-DsL-20-PF3D7_0601500;pvalue=0.00376;sequence=TTACAC;
PF3D7_0601500	fimo	nucleotide_motif	434	439	24.2	-	.	Name=PF3D7_0604100-DsL_PF3D7_0601500-;Alias=;ID=PF3D7_0604100-DsL-21-PF3D7_0601500;pvalue=0.00382;sequence=GTCTAC;
PF3D7_0601500	fimo	nucleotide_motif	211	216	23.8	+	.	Name=PF3D7_0604100-DsL_PF3D7_0601500+;Alias=;ID=PF3D7_0604100-DsL-22-PF3D7_0601500;pvalue=0.00417;sequence=ATTCAC;
PF3D7_0601500	fimo	nucleotide_motif	211	216	23.4	-	.	Name=PF3D7_0604100-DsL_PF3D7_0601500-;Alias=;ID=PF3D7_0604100-DsL-23-PF3D7_0601500;pvalue=0.00454;sequence=GTGAAT;
PF3D7_0601600	fimo	nucleotide_motif	934	939	37.4	-	.	Name=PF3D7_0604100-DsL_PF3D7_0601600-;Alias=;ID=PF3D7_0604100-DsL-1-PF3D7_0601600;pvalue=0.000182;sequence=GTACAC;
PF3D7_0601600	fimo	nucleotide_motif	934	939	35.7	+	.	Name=PF3D7_0604100-DsL_PF3D7_0601600+;Alias=;ID=PF3D7_0604100-DsL-2-PF3D7_0601600;pvalue=0.000268;sequence=GTGTAC;
PF3D7_0601600	fimo	nucleotide_motif	236	241	31.1	+	.	Name=PF3D7_0604100-DsL_PF3D7_0601600+;Alias=;ID=PF3D7_0604100-DsL-3-PF3D7_0601600;pvalue=0.000783;sequence=CTACAC;
PF3D7_0601600	fimo	nucleotide_motif	555	560	31.1	-	.	Name=PF3D7_0604100-DsL_PF3D7_0601600-;Alias=;ID=PF3D7_0604100-DsL-4-PF3D7_0601600;pvalue=0.000783;sequence=CTACAC;
PF3D7_0601600	fimo	nucleotide_motif	236	241	30.6	-	.	Name=PF3D7_0604100-DsL_PF3D7_0601600-;Alias=;ID=PF3D7_0604100-DsL-5-PF3D7_0601600;pvalue=0.00087;sequence=GTGTAG;
PF3D7_0601600	fimo	nucleotide_motif	555	560	30.6	+	.	Name=PF3D7_0604100-DsL_PF3D7_0601600+;Alias=;ID=PF3D7_0604100-DsL-6-PF3D7_0601600;pvalue=0.00087;sequence=GTGTAG;
PF3D7_0601600	fimo	nucleotide_motif	488	493	28.1	+	.	Name=PF3D7_0604100-DsL_PF3D7_0601600+;Alias=;ID=PF3D7_0604100-DsL-7-PF3D7_0601600;pvalue=0.00156;sequence=TTGCAA;
PF3D7_0601600	fimo	nucleotide_motif	488	493	28.1	-	.	Name=PF3D7_0604100-DsL_PF3D7_0601600-;Alias=;ID=PF3D7_0604100-DsL-8-PF3D7_0601600;pvalue=0.00156;sequence=TTGCAA;
PF3D7_0601600	fimo	nucleotide_motif	695	700	28.1	+	.	Name=PF3D7_0604100-DsL_PF3D7_0601600+;Alias=;ID=PF3D7_0604100-DsL-9-PF3D7_0601600;pvalue=0.00156;sequence=TTGCAA;
PF3D7_0601600	fimo	nucleotide_motif	695	700	28.1	-	.	Name=PF3D7_0604100-DsL_PF3D7_0601600-;Alias=;ID=PF3D7_0604100-DsL-10-PF3D7_0601600;pvalue=0.00156;sequence=TTGCAA;
PF3D7_0601600	fimo	nucleotide_motif	845	850	28.1	-	.	Name=PF3D7_0604100-DsL_PF3D7_0601600-;Alias=;ID=PF3D7_0604100-DsL-11-PF3D7_0601600;pvalue=0.00156;sequence=ATGCAA;
PF3D7_0601600	fimo	nucleotide_motif	774	779	28	+	.	Name=PF3D7_0604100-DsL_PF3D7_0601600+;Alias=;ID=PF3D7_0604100-DsL-12-PF3D7_0601600;pvalue=0.00159;sequence=GTTGAC;
PF3D7_0601600	fimo	nucleotide_motif	193	198	26.7	+	.	Name=PF3D7_0604100-DsL_PF3D7_0601600+;Alias=;ID=PF3D7_0604100-DsL-13-PF3D7_0601600;pvalue=0.00214;sequence=GTGTTC;
PF3D7_0601600	fimo	nucleotide_motif	193	198	26.7	-	.	Name=PF3D7_0604100-DsL_PF3D7_0601600-;Alias=;ID=PF3D7_0604100-DsL-14-PF3D7_0601600;pvalue=0.00214;sequence=GAACAC;
PF3D7_0601600	fimo	nucleotide_motif	845	850	25.2	+	.	Name=PF3D7_0604100-DsL_PF3D7_0601600+;Alias=;ID=PF3D7_0604100-DsL-15-PF3D7_0601600;pvalue=0.00304;sequence=TTGCAT;
PF3D7_0601600	fimo	nucleotide_motif	922	927	24.9	+	.	Name=PF3D7_0604100-DsL_PF3D7_0601600+;Alias=;ID=PF3D7_0604100-DsL-16-PF3D7_0601600;pvalue=0.00323;sequence=GTACAT;
PF3D7_0601600	fimo	nucleotide_motif	920	925	24.9	-	.	Name=PF3D7_0604100-DsL_PF3D7_0601600-;Alias=;ID=PF3D7_0604100-DsL-17-PF3D7_0601600;pvalue=0.00323;sequence=GTACAT;
PF3D7_0601600	fimo	nucleotide_motif	195	200	24.7	+	.	Name=PF3D7_0604100-DsL_PF3D7_0601600+;Alias=;ID=PF3D7_0604100-DsL-18-PF3D7_0601600;pvalue=0.00341;sequence=GTTCAT;
PF3D7_0601600	fimo	nucleotide_motif	306	311	24.2	-	.	Name=PF3D7_0604100-DsL_PF3D7_0601600-;Alias=;ID=PF3D7_0604100-DsL-19-PF3D7_0601600;pvalue=0.00376;sequence=ATACAC;
PF3D7_0601600	fimo	nucleotide_motif	774	779	24.2	-	.	Name=PF3D7_0604100-DsL_PF3D7_0601600-;Alias=;ID=PF3D7_0604100-DsL-20-PF3D7_0601600;pvalue=0.00382;sequence=GTCAAC;
PF3D7_0601600	fimo	nucleotide_motif	103	108	23.8	+	.	Name=PF3D7_0604100-DsL_PF3D7_0601600+;Alias=;ID=PF3D7_0604100-DsL-21-PF3D7_0601600;pvalue=0.00417;sequence=ATTCAC;
PF3D7_0601600	fimo	nucleotide_motif	606	611	23.8	-	.	Name=PF3D7_0604100-DsL_PF3D7_0601600-;Alias=;ID=PF3D7_0604100-DsL-22-PF3D7_0601600;pvalue=0.00419;sequence=GTGAGG;
PF3D7_0601600	fimo	nucleotide_motif	103	108	23.4	-	.	Name=PF3D7_0604100-DsL_PF3D7_0601600-;Alias=;ID=PF3D7_0604100-DsL-23-PF3D7_0601600;pvalue=0.00454;sequence=GTGAAT;
PF3D7_0601600	fimo	nucleotide_motif	306	311	23.4	+	.	Name=PF3D7_0604100-DsL_PF3D7_0601600+;Alias=;ID=PF3D7_0604100-DsL-24-PF3D7_0601600;pvalue=0.00454;sequence=GTGTAT;
PF3D7_0601900	fimo	nucleotide_motif	951	956	24.9	-	.	Name=PF3D7_0604100-DsL_PF3D7_0601900-;Alias=;ID=PF3D7_0604100-DsL-1-PF3D7_0601900;pvalue=0.00323;sequence=GTACAT;
PF3D7_0602000	fimo	nucleotide_motif	432	437	40.2	-	.	Name=PF3D7_0604100-DsL_PF3D7_0602000-;Alias=;ID=PF3D7_0604100-DsL-1-PF3D7_0602000;pvalue=9.53e-05;sequence=GTGCAT;
PF3D7_0602000	fimo	nucleotide_motif	432	437	38.2	+	.	Name=PF3D7_0604100-DsL_PF3D7_0602000+;Alias=;ID=PF3D7_0604100-DsL-2-PF3D7_0602000;pvalue=0.000153;sequence=ATGCAC;
PF3D7_0602000	fimo	nucleotide_motif	456	461	35.3	-	.	Name=PF3D7_0604100-DsL_PF3D7_0602000-;Alias=;ID=PF3D7_0604100-DsL-3-PF3D7_0602000;pvalue=0.000298;sequence=GTGCGT;
PF3D7_0602000	fimo	nucleotide_motif	434	439	34.7	-	.	Name=PF3D7_0604100-DsL_PF3D7_0602000-;Alias=;ID=PF3D7_0604100-DsL-4-PF3D7_0602000;pvalue=0.000339;sequence=GTGTGC;
PF3D7_0602000	fimo	nucleotide_motif	456	461	34.2	+	.	Name=PF3D7_0604100-DsL_PF3D7_0602000+;Alias=;ID=PF3D7_0604100-DsL-5-PF3D7_0602000;pvalue=0.000378;sequence=ACGCAC;
PF3D7_0602000	fimo	nucleotide_motif	434	439	34.1	+	.	Name=PF3D7_0604100-DsL_PF3D7_0602000+;Alias=;ID=PF3D7_0604100-DsL-6-PF3D7_0602000;pvalue=0.000388;sequence=GCACAC;
PF3D7_0602000	fimo	nucleotide_motif	494	499	26	-	.	Name=PF3D7_0604100-DsL_PF3D7_0602000-;Alias=;ID=PF3D7_0604100-DsL-7-PF3D7_0602000;pvalue=0.00252;sequence=GTGTAA;
PF3D7_0602000	fimo	nucleotide_motif	506	511	26	-	.	Name=PF3D7_0604100-DsL_PF3D7_0602000-;Alias=;ID=PF3D7_0604100-DsL-8-PF3D7_0602000;pvalue=0.00252;sequence=GTGAAA;
PF3D7_0602000	fimo	nucleotide_motif	180	185	24.2	-	.	Name=PF3D7_0604100-DsL_PF3D7_0602000-;Alias=;ID=PF3D7_0604100-DsL-9-PF3D7_0602000;pvalue=0.00376;sequence=ATACAC;
PF3D7_0602000	fimo	nucleotide_motif	410	415	24.2	-	.	Name=PF3D7_0604100-DsL_PF3D7_0602000-;Alias=;ID=PF3D7_0604100-DsL-10-PF3D7_0602000;pvalue=0.00376;sequence=ATACAC;
PF3D7_0602000	fimo	nucleotide_motif	474	479	24.2	+	.	Name=PF3D7_0604100-DsL_PF3D7_0602000+;Alias=;ID=PF3D7_0604100-DsL-11-PF3D7_0602000;pvalue=0.00376;sequence=ATACAC;
PF3D7_0602000	fimo	nucleotide_motif	494	499	24.2	+	.	Name=PF3D7_0604100-DsL_PF3D7_0602000+;Alias=;ID=PF3D7_0604100-DsL-12-PF3D7_0602000;pvalue=0.00376;sequence=TTACAC;
PF3D7_0602000	fimo	nucleotide_motif	514	519	24.2	+	.	Name=PF3D7_0604100-DsL_PF3D7_0602000+;Alias=;ID=PF3D7_0604100-DsL-13-PF3D7_0602000;pvalue=0.00376;sequence=ATACAC;
PF3D7_0602000	fimo	nucleotide_motif	15	20	23.8	-	.	Name=PF3D7_0604100-DsL_PF3D7_0602000-;Alias=;ID=PF3D7_0604100-DsL-14-PF3D7_0602000;pvalue=0.00417;sequence=ATTCAC;
PF3D7_0602000	fimo	nucleotide_motif	238	243	23.8	+	.	Name=PF3D7_0604100-DsL_PF3D7_0602000+;Alias=;ID=PF3D7_0604100-DsL-15-PF3D7_0602000;pvalue=0.00417;sequence=ATTCAC;
PF3D7_0602000	fimo	nucleotide_motif	506	511	23.8	+	.	Name=PF3D7_0604100-DsL_PF3D7_0602000+;Alias=;ID=PF3D7_0604100-DsL-16-PF3D7_0602000;pvalue=0.00417;sequence=TTTCAC;
PF3D7_0602000	fimo	nucleotide_motif	669	674	23.8	-	.	Name=PF3D7_0604100-DsL_PF3D7_0602000-;Alias=;ID=PF3D7_0604100-DsL-17-PF3D7_0602000;pvalue=0.00417;sequence=ATTCAC;
PF3D7_0602000	fimo	nucleotide_motif	684	689	23.8	-	.	Name=PF3D7_0604100-DsL_PF3D7_0602000-;Alias=;ID=PF3D7_0604100-DsL-18-PF3D7_0602000;pvalue=0.00417;sequence=ATTCAC;
PF3D7_0602000	fimo	nucleotide_motif	874	879	23.8	-	.	Name=PF3D7_0604100-DsL_PF3D7_0602000-;Alias=;ID=PF3D7_0604100-DsL-19-PF3D7_0602000;pvalue=0.00417;sequence=ATTCAC;
PF3D7_0602000	fimo	nucleotide_motif	977	982	23.8	-	.	Name=PF3D7_0604100-DsL_PF3D7_0602000-;Alias=;ID=PF3D7_0604100-DsL-20-PF3D7_0602000;pvalue=0.00417;sequence=ATTCAC;
PF3D7_0602000	fimo	nucleotide_motif	15	20	23.4	+	.	Name=PF3D7_0604100-DsL_PF3D7_0602000+;Alias=;ID=PF3D7_0604100-DsL-21-PF3D7_0602000;pvalue=0.00454;sequence=GTGAAT;
PF3D7_0602000	fimo	nucleotide_motif	180	185	23.4	+	.	Name=PF3D7_0604100-DsL_PF3D7_0602000+;Alias=;ID=PF3D7_0604100-DsL-22-PF3D7_0602000;pvalue=0.00454;sequence=GTGTAT;
PF3D7_0602000	fimo	nucleotide_motif	238	243	23.4	-	.	Name=PF3D7_0604100-DsL_PF3D7_0602000-;Alias=;ID=PF3D7_0604100-DsL-23-PF3D7_0602000;pvalue=0.00454;sequence=GTGAAT;
PF3D7_0602000	fimo	nucleotide_motif	410	415	23.4	+	.	Name=PF3D7_0604100-DsL_PF3D7_0602000+;Alias=;ID=PF3D7_0604100-DsL-24-PF3D7_0602000;pvalue=0.00454;sequence=GTGTAT;
PF3D7_0602000	fimo	nucleotide_motif	474	479	23.4	-	.	Name=PF3D7_0604100-DsL_PF3D7_0602000-;Alias=;ID=PF3D7_0604100-DsL-25-PF3D7_0602000;pvalue=0.00454;sequence=GTGTAT;
PF3D7_0602000	fimo	nucleotide_motif	514	519	23.4	-	.	Name=PF3D7_0604100-DsL_PF3D7_0602000-;Alias=;ID=PF3D7_0604100-DsL-26-PF3D7_0602000;pvalue=0.00454;sequence=GTGTAT;
PF3D7_0602000	fimo	nucleotide_motif	669	674	23.4	+	.	Name=PF3D7_0604100-DsL_PF3D7_0602000+;Alias=;ID=PF3D7_0604100-DsL-27-PF3D7_0602000;pvalue=0.00454;sequence=GTGAAT;
PF3D7_0602000	fimo	nucleotide_motif	684	689	23.4	+	.	Name=PF3D7_0604100-DsL_PF3D7_0602000+;Alias=;ID=PF3D7_0604100-DsL-28-PF3D7_0602000;pvalue=0.00454;sequence=GTGAAT;
PF3D7_0602000	fimo	nucleotide_motif	874	879	23.4	+	.	Name=PF3D7_0604100-DsL_PF3D7_0602000+;Alias=;ID=PF3D7_0604100-DsL-29-PF3D7_0602000;pvalue=0.00454;sequence=GTGAAT;
PF3D7_0602000	fimo	nucleotide_motif	977	982	23.4	+	.	Name=PF3D7_0604100-DsL_PF3D7_0602000+;Alias=;ID=PF3D7_0604100-DsL-30-PF3D7_0602000;pvalue=0.00454;sequence=GTGAAT;
PF3D7_0602100	fimo	nucleotide_motif	255	260	37.4	-	.	Name=PF3D7_0604100-DsL_PF3D7_0602100-;Alias=;ID=PF3D7_0604100-DsL-1-PF3D7_0602100;pvalue=0.000182;sequence=GTACAC;
PF3D7_0602100	fimo	nucleotide_motif	255	260	35.7	+	.	Name=PF3D7_0604100-DsL_PF3D7_0602100+;Alias=;ID=PF3D7_0604100-DsL-2-PF3D7_0602100;pvalue=0.000268;sequence=GTGTAC;
PF3D7_0602100	fimo	nucleotide_motif	793	798	35.3	-	.	Name=PF3D7_0604100-DsL_PF3D7_0602100-;Alias=;ID=PF3D7_0604100-DsL-3-PF3D7_0602100;pvalue=0.000293;sequence=GCGCAA;
PF3D7_0602100	fimo	nucleotide_motif	793	798	35.1	+	.	Name=PF3D7_0604100-DsL_PF3D7_0602100+;Alias=;ID=PF3D7_0604100-DsL-4-PF3D7_0602100;pvalue=0.000308;sequence=TTGCGC;
PF3D7_0602100	fimo	nucleotide_motif	542	547	28.1	+	.	Name=PF3D7_0604100-DsL_PF3D7_0602100+;Alias=;ID=PF3D7_0604100-DsL-5-PF3D7_0602100;pvalue=0.00156;sequence=TTGCAA;
PF3D7_0602100	fimo	nucleotide_motif	542	547	28.1	-	.	Name=PF3D7_0604100-DsL_PF3D7_0602100-;Alias=;ID=PF3D7_0604100-DsL-6-PF3D7_0602100;pvalue=0.00156;sequence=TTGCAA;
PF3D7_0602100	fimo	nucleotide_motif	112	117	27.5	+	.	Name=PF3D7_0604100-DsL_PF3D7_0602100+;Alias=;ID=PF3D7_0604100-DsL-7-PF3D7_0602100;pvalue=0.00179;sequence=GTACAA;
PF3D7_0602100	fimo	nucleotide_motif	280	285	27	-	.	Name=PF3D7_0604100-DsL_PF3D7_0602100-;Alias=;ID=PF3D7_0604100-DsL-8-PF3D7_0602100;pvalue=0.002;sequence=GTTCAA;
PF3D7_0602100	fimo	nucleotide_motif	688	693	26	-	.	Name=PF3D7_0604100-DsL_PF3D7_0602100-;Alias=;ID=PF3D7_0604100-DsL-9-PF3D7_0602100;pvalue=0.00252;sequence=GTGAAA;
PF3D7_0602100	fimo	nucleotide_motif	991	996	26	+	.	Name=PF3D7_0604100-DsL_PF3D7_0602100+;Alias=;ID=PF3D7_0604100-DsL-10-PF3D7_0602100;pvalue=0.00252;sequence=GTGAAA;
PF3D7_0602100	fimo	nucleotide_motif	883	888	25.2	+	.	Name=PF3D7_0604100-DsL_PF3D7_0602100+;Alias=;ID=PF3D7_0604100-DsL-11-PF3D7_0602100;pvalue=0.00304;sequence=ATGCAT;
PF3D7_0602100	fimo	nucleotide_motif	883	888	25.2	-	.	Name=PF3D7_0604100-DsL_PF3D7_0602100-;Alias=;ID=PF3D7_0604100-DsL-12-PF3D7_0602100;pvalue=0.00304;sequence=ATGCAT;
PF3D7_0602100	fimo	nucleotide_motif	986	991	25.2	+	.	Name=PF3D7_0604100-DsL_PF3D7_0602100+;Alias=;ID=PF3D7_0604100-DsL-13-PF3D7_0602100;pvalue=0.00305;sequence=GTACGG;
PF3D7_0602100	fimo	nucleotide_motif	257	262	24.9	+	.	Name=PF3D7_0604100-DsL_PF3D7_0602100+;Alias=;ID=PF3D7_0604100-DsL-14-PF3D7_0602100;pvalue=0.00323;sequence=GTACAT;
PF3D7_0602100	fimo	nucleotide_motif	46	51	24.2	+	.	Name=PF3D7_0604100-DsL_PF3D7_0602100+;Alias=;ID=PF3D7_0604100-DsL-15-PF3D7_0602100;pvalue=0.00376;sequence=ATACAC;
PF3D7_0602100	fimo	nucleotide_motif	688	693	23.8	+	.	Name=PF3D7_0604100-DsL_PF3D7_0602100+;Alias=;ID=PF3D7_0604100-DsL-16-PF3D7_0602100;pvalue=0.00417;sequence=TTTCAC;
PF3D7_0602100	fimo	nucleotide_motif	991	996	23.8	-	.	Name=PF3D7_0604100-DsL_PF3D7_0602100-;Alias=;ID=PF3D7_0604100-DsL-17-PF3D7_0602100;pvalue=0.00417;sequence=TTTCAC;
PF3D7_0602100	fimo	nucleotide_motif	46	51	23.4	-	.	Name=PF3D7_0604100-DsL_PF3D7_0602100-;Alias=;ID=PF3D7_0604100-DsL-18-PF3D7_0602100;pvalue=0.00454;sequence=GTGTAT;
PF3D7_0602200	fimo	nucleotide_motif	72	77	40.2	+	.	Name=PF3D7_0604100-DsL_PF3D7_0602200+;Alias=;ID=PF3D7_0604100-DsL-1-PF3D7_0602200;pvalue=9.53e-05;sequence=GTGCAT;
PF3D7_0602200	fimo	nucleotide_motif	72	77	38.2	-	.	Name=PF3D7_0604100-DsL_PF3D7_0602200-;Alias=;ID=PF3D7_0604100-DsL-2-PF3D7_0602200;pvalue=0.000153;sequence=ATGCAC;
PF3D7_0602200	fimo	nucleotide_motif	105	110	26	+	.	Name=PF3D7_0604100-DsL_PF3D7_0602200+;Alias=;ID=PF3D7_0604100-DsL-3-PF3D7_0602200;pvalue=0.00252;sequence=GTGAAA;
PF3D7_0602200	fimo	nucleotide_motif	228	233	26	-	.	Name=PF3D7_0604100-DsL_PF3D7_0602200-;Alias=;ID=PF3D7_0604100-DsL-4-PF3D7_0602200;pvalue=0.00252;sequence=GTGTAA;
PF3D7_0602200	fimo	nucleotide_motif	521	526	26	-	.	Name=PF3D7_0604100-DsL_PF3D7_0602200-;Alias=;ID=PF3D7_0604100-DsL-5-PF3D7_0602200;pvalue=0.00252;sequence=GTGTAA;
PF3D7_0602200	fimo	nucleotide_motif	48	53	24.7	-	.	Name=PF3D7_0604100-DsL_PF3D7_0602200-;Alias=;ID=PF3D7_0604100-DsL-6-PF3D7_0602200;pvalue=0.00341;sequence=GTTCAT;
PF3D7_0602200	fimo	nucleotide_motif	228	233	24.2	+	.	Name=PF3D7_0604100-DsL_PF3D7_0602200+;Alias=;ID=PF3D7_0604100-DsL-7-PF3D7_0602200;pvalue=0.00376;sequence=TTACAC;
PF3D7_0602200	fimo	nucleotide_motif	464	469	24.2	+	.	Name=PF3D7_0604100-DsL_PF3D7_0602200+;Alias=;ID=PF3D7_0604100-DsL-8-PF3D7_0602200;pvalue=0.00376;sequence=ATACAC;
PF3D7_0602200	fimo	nucleotide_motif	521	526	24.2	+	.	Name=PF3D7_0604100-DsL_PF3D7_0602200+;Alias=;ID=PF3D7_0604100-DsL-9-PF3D7_0602200;pvalue=0.00376;sequence=TTACAC;
PF3D7_0602200	fimo	nucleotide_motif	105	110	23.8	-	.	Name=PF3D7_0604100-DsL_PF3D7_0602200-;Alias=;ID=PF3D7_0604100-DsL-10-PF3D7_0602200;pvalue=0.00417;sequence=TTTCAC;
PF3D7_0602200	fimo	nucleotide_motif	660	665	23.8	-	.	Name=PF3D7_0604100-DsL_PF3D7_0602200-;Alias=;ID=PF3D7_0604100-DsL-11-PF3D7_0602200;pvalue=0.00417;sequence=ATTCAC;
PF3D7_0602200	fimo	nucleotide_motif	154	159	23.8	-	.	Name=PF3D7_0604100-DsL_PF3D7_0602200-;Alias=;ID=PF3D7_0604100-DsL-12-PF3D7_0602200;pvalue=0.00418;sequence=GGGGAA;
PF3D7_0602200	fimo	nucleotide_motif	464	469	23.4	-	.	Name=PF3D7_0604100-DsL_PF3D7_0602200-;Alias=;ID=PF3D7_0604100-DsL-13-PF3D7_0602200;pvalue=0.00454;sequence=GTGTAT;
PF3D7_0602200	fimo	nucleotide_motif	660	665	23.4	+	.	Name=PF3D7_0604100-DsL_PF3D7_0602200+;Alias=;ID=PF3D7_0604100-DsL-14-PF3D7_0602200;pvalue=0.00454;sequence=GTGAAT;
PF3D7_0602400	fimo	nucleotide_motif	178	183	42.5	-	.	Name=PF3D7_0604100-DsL_PF3D7_0602400-;Alias=;ID=PF3D7_0604100-DsL-1-PF3D7_0602400;pvalue=5.6e-05;sequence=GTGCAA;
PF3D7_0602400	fimo	nucleotide_motif	178	183	38.2	+	.	Name=PF3D7_0604100-DsL_PF3D7_0602400+;Alias=;ID=PF3D7_0604100-DsL-2-PF3D7_0602400;pvalue=0.000153;sequence=TTGCAC;
PF3D7_0602400	fimo	nucleotide_motif	90	95	34.4	-	.	Name=PF3D7_0604100-DsL_PF3D7_0602400-;Alias=;ID=PF3D7_0604100-DsL-3-PF3D7_0602400;pvalue=0.000363;sequence=GTGGAG;
PF3D7_0602400	fimo	nucleotide_motif	90	95	32.4	+	.	Name=PF3D7_0604100-DsL_PF3D7_0602400+;Alias=;ID=PF3D7_0604100-DsL-4-PF3D7_0602400;pvalue=0.000572;sequence=CTCCAC;
PF3D7_0602400	fimo	nucleotide_motif	129	134	32	-	.	Name=PF3D7_0604100-DsL_PF3D7_0602400-;Alias=;ID=PF3D7_0604100-DsL-5-PF3D7_0602400;pvalue=0.000629;sequence=ATGCAG;
PF3D7_0602400	fimo	nucleotide_motif	129	134	31.6	+	.	Name=PF3D7_0604100-DsL_PF3D7_0602400+;Alias=;ID=PF3D7_0604100-DsL-6-PF3D7_0602400;pvalue=0.000697;sequence=CTGCAT;
PF3D7_0602400	fimo	nucleotide_motif	839	844	27.5	+	.	Name=PF3D7_0604100-DsL_PF3D7_0602400+;Alias=;ID=PF3D7_0604100-DsL-7-PF3D7_0602400;pvalue=0.00179;sequence=GTACAA;
PF3D7_0602400	fimo	nucleotide_motif	837	842	24.9	-	.	Name=PF3D7_0604100-DsL_PF3D7_0602400-;Alias=;ID=PF3D7_0604100-DsL-8-PF3D7_0602400;pvalue=0.00323;sequence=GTACAT;
PF3D7_0602400	fimo	nucleotide_motif	26	31	24.7	-	.	Name=PF3D7_0604100-DsL_PF3D7_0602400-;Alias=;ID=PF3D7_0604100-DsL-9-PF3D7_0602400;pvalue=0.00341;sequence=GTTCAT;
PF3D7_0602400	fimo	nucleotide_motif	69	74	24.7	-	.	Name=PF3D7_0604100-DsL_PF3D7_0602400-;Alias=;ID=PF3D7_0604100-DsL-10-PF3D7_0602400;pvalue=0.00341;sequence=GTTCAT;
PF3D7_0602400	fimo	nucleotide_motif	628	633	24.2	-	.	Name=PF3D7_0604100-DsL_PF3D7_0602400-;Alias=;ID=PF3D7_0604100-DsL-11-PF3D7_0602400;pvalue=0.00376;sequence=ATACAC;
PF3D7_0602400	fimo	nucleotide_motif	92	97	23.8	-	.	Name=PF3D7_0604100-DsL_PF3D7_0602400-;Alias=;ID=PF3D7_0604100-DsL-12-PF3D7_0602400;pvalue=0.00419;sequence=GTGTGG;
PF3D7_0602400	fimo	nucleotide_motif	195	200	23.8	-	.	Name=PF3D7_0604100-DsL_PF3D7_0602400-;Alias=;ID=PF3D7_0604100-DsL-13-PF3D7_0602400;pvalue=0.00419;sequence=GTGAGG;
PF3D7_0602400	fimo	nucleotide_motif	628	633	23.4	+	.	Name=PF3D7_0604100-DsL_PF3D7_0602400+;Alias=;ID=PF3D7_0604100-DsL-14-PF3D7_0602400;pvalue=0.00454;sequence=GTGTAT;
PF3D7_0602500	fimo	nucleotide_motif	250	255	32.7	-	.	Name=PF3D7_0604100-DsL_PF3D7_0602500-;Alias=;ID=PF3D7_0604100-DsL-1-PF3D7_0602500;pvalue=0.000538;sequence=GTGGAA;
PF3D7_0602500	fimo	nucleotide_motif	428	433	32.7	-	.	Name=PF3D7_0604100-DsL_PF3D7_0602500-;Alias=;ID=PF3D7_0604100-DsL-2-PF3D7_0602500;pvalue=0.000538;sequence=GTGGAA;
PF3D7_0602500	fimo	nucleotide_motif	216	221	32.5	+	.	Name=PF3D7_0604100-DsL_PF3D7_0602500+;Alias=;ID=PF3D7_0604100-DsL-3-PF3D7_0602500;pvalue=0.000567;sequence=GTGCTA;
PF3D7_0602500	fimo	nucleotide_motif	72	77	32	-	.	Name=PF3D7_0604100-DsL_PF3D7_0602500-;Alias=;ID=PF3D7_0604100-DsL-4-PF3D7_0602500;pvalue=0.000629;sequence=ATGCAG;
PF3D7_0602500	fimo	nucleotide_motif	204	209	32	-	.	Name=PF3D7_0604100-DsL_PF3D7_0602500-;Alias=;ID=PF3D7_0604100-DsL-5-PF3D7_0602500;pvalue=0.000629;sequence=ATGCAG;
PF3D7_0602500	fimo	nucleotide_motif	72	77	31.6	+	.	Name=PF3D7_0604100-DsL_PF3D7_0602500+;Alias=;ID=PF3D7_0604100-DsL-6-PF3D7_0602500;pvalue=0.000697;sequence=CTGCAT;
PF3D7_0602500	fimo	nucleotide_motif	204	209	31.6	+	.	Name=PF3D7_0604100-DsL_PF3D7_0602500+;Alias=;ID=PF3D7_0604100-DsL-7-PF3D7_0602500;pvalue=0.000697;sequence=CTGCAT;
PF3D7_0602500	fimo	nucleotide_motif	550	555	30.9	+	.	Name=PF3D7_0604100-DsL_PF3D7_0602500+;Alias=;ID=PF3D7_0604100-DsL-8-PF3D7_0602500;pvalue=0.000812;sequence=CTTCAC;
PF3D7_0602500	fimo	nucleotide_motif	550	555	30.6	-	.	Name=PF3D7_0604100-DsL_PF3D7_0602500-;Alias=;ID=PF3D7_0604100-DsL-9-PF3D7_0602500;pvalue=0.00087;sequence=GTGAAG;
PF3D7_0602500	fimo	nucleotide_motif	842	847	27.5	-	.	Name=PF3D7_0604100-DsL_PF3D7_0602500-;Alias=;ID=PF3D7_0604100-DsL-10-PF3D7_0602500;pvalue=0.00179;sequence=GTACAA;
PF3D7_0602500	fimo	nucleotide_motif	264	269	27	-	.	Name=PF3D7_0604100-DsL_PF3D7_0602500-;Alias=;ID=PF3D7_0604100-DsL-11-PF3D7_0602500;pvalue=0.002;sequence=GTTCAA;
PF3D7_0602500	fimo	nucleotide_motif	672	677	27	-	.	Name=PF3D7_0604100-DsL_PF3D7_0602500-;Alias=;ID=PF3D7_0604100-DsL-12-PF3D7_0602500;pvalue=0.002;sequence=GTTCAA;
PF3D7_0602500	fimo	nucleotide_motif	216	221	26.9	-	.	Name=PF3D7_0604100-DsL_PF3D7_0602500-;Alias=;ID=PF3D7_0604100-DsL-13-PF3D7_0602500;pvalue=0.00205;sequence=TAGCAC;
PF3D7_0602500	fimo	nucleotide_motif	39	44	26	-	.	Name=PF3D7_0604100-DsL_PF3D7_0602500-;Alias=;ID=PF3D7_0604100-DsL-14-PF3D7_0602500;pvalue=0.00252;sequence=GTGAAA;
PF3D7_0602500	fimo	nucleotide_motif	439	444	26	+	.	Name=PF3D7_0604100-DsL_PF3D7_0602500+;Alias=;ID=PF3D7_0604100-DsL-15-PF3D7_0602500;pvalue=0.00252;sequence=GTGTAA;
PF3D7_0602500	fimo	nucleotide_motif	250	255	25.7	+	.	Name=PF3D7_0604100-DsL_PF3D7_0602500+;Alias=;ID=PF3D7_0604100-DsL-16-PF3D7_0602500;pvalue=0.00268;sequence=TTCCAC;
PF3D7_0602500	fimo	nucleotide_motif	428	433	25.7	+	.	Name=PF3D7_0604100-DsL_PF3D7_0602500+;Alias=;ID=PF3D7_0604100-DsL-17-PF3D7_0602500;pvalue=0.00268;sequence=TTCCAC;
PF3D7_0602500	fimo	nucleotide_motif	136	141	24.9	-	.	Name=PF3D7_0604100-DsL_PF3D7_0602500-;Alias=;ID=PF3D7_0604100-DsL-18-PF3D7_0602500;pvalue=0.00323;sequence=GTACAT;
PF3D7_0602500	fimo	nucleotide_motif	844	849	24.9	+	.	Name=PF3D7_0604100-DsL_PF3D7_0602500+;Alias=;ID=PF3D7_0604100-DsL-19-PF3D7_0602500;pvalue=0.00323;sequence=GTACAT;
PF3D7_0602500	fimo	nucleotide_motif	409	414	24.2	+	.	Name=PF3D7_0604100-DsL_PF3D7_0602500+;Alias=;ID=PF3D7_0604100-DsL-20-PF3D7_0602500;pvalue=0.00376;sequence=ATACAC;
PF3D7_0602500	fimo	nucleotide_motif	439	444	24.2	-	.	Name=PF3D7_0604100-DsL_PF3D7_0602500-;Alias=;ID=PF3D7_0604100-DsL-21-PF3D7_0602500;pvalue=0.00376;sequence=TTACAC;
PF3D7_0602500	fimo	nucleotide_motif	39	44	23.8	+	.	Name=PF3D7_0604100-DsL_PF3D7_0602500+;Alias=;ID=PF3D7_0604100-DsL-22-PF3D7_0602500;pvalue=0.00417;sequence=TTTCAC;
PF3D7_0602500	fimo	nucleotide_motif	409	414	23.4	-	.	Name=PF3D7_0604100-DsL_PF3D7_0602500-;Alias=;ID=PF3D7_0604100-DsL-23-PF3D7_0602500;pvalue=0.00454;sequence=GTGTAT;
PF3D7_0602600	fimo	nucleotide_motif	441	446	32	-	.	Name=PF3D7_0604100-DsL_PF3D7_0602600-;Alias=;ID=PF3D7_0604100-DsL-1-PF3D7_0602600;pvalue=0.000629;sequence=ATGCAG;
PF3D7_0602600	fimo	nucleotide_motif	441	446	31.6	+	.	Name=PF3D7_0604100-DsL_PF3D7_0602600+;Alias=;ID=PF3D7_0604100-DsL-2-PF3D7_0602600;pvalue=0.000697;sequence=CTGCAT;
PF3D7_0602600	fimo	nucleotide_motif	458	463	29.9	+	.	Name=PF3D7_0604100-DsL_PF3D7_0602600+;Alias=;ID=PF3D7_0604100-DsL-3-PF3D7_0602600;pvalue=0.00103;sequence=GTGCTT;
PF3D7_0602600	fimo	nucleotide_motif	458	463	26.9	-	.	Name=PF3D7_0604100-DsL_PF3D7_0602600-;Alias=;ID=PF3D7_0604100-DsL-4-PF3D7_0602600;pvalue=0.00205;sequence=AAGCAC;
PF3D7_0602600	fimo	nucleotide_motif	390	395	25.1	+	.	Name=PF3D7_0604100-DsL_PF3D7_0602600+;Alias=;ID=PF3D7_0604100-DsL-5-PF3D7_0602600;pvalue=0.00305;sequence=CTGCGT;
PF3D7_0602600	fimo	nucleotide_motif	435	440	24.9	+	.	Name=PF3D7_0604100-DsL_PF3D7_0602600+;Alias=;ID=PF3D7_0604100-DsL-6-PF3D7_0602600;pvalue=0.00323;sequence=GTACAT;
PF3D7_0602600	fimo	nucleotide_motif	433	438	24.9	-	.	Name=PF3D7_0604100-DsL_PF3D7_0602600-;Alias=;ID=PF3D7_0604100-DsL-7-PF3D7_0602600;pvalue=0.00323;sequence=GTACAT;
PF3D7_0602600	fimo	nucleotide_motif	811	816	24.9	-	.	Name=PF3D7_0604100-DsL_PF3D7_0602600-;Alias=;ID=PF3D7_0604100-DsL-8-PF3D7_0602600;pvalue=0.00323;sequence=GTACAT;
PF3D7_0602600	fimo	nucleotide_motif	60	65	24.2	-	.	Name=PF3D7_0604100-DsL_PF3D7_0602600-;Alias=;ID=PF3D7_0604100-DsL-9-PF3D7_0602600;pvalue=0.00376;sequence=ATACAC;
PF3D7_0602600	fimo	nucleotide_motif	934	939	23.8	-	.	Name=PF3D7_0604100-DsL_PF3D7_0602600-;Alias=;ID=PF3D7_0604100-DsL-10-PF3D7_0602600;pvalue=0.00417;sequence=ATTCAC;
PF3D7_0602600	fimo	nucleotide_motif	60	65	23.4	+	.	Name=PF3D7_0604100-DsL_PF3D7_0602600+;Alias=;ID=PF3D7_0604100-DsL-11-PF3D7_0602600;pvalue=0.00454;sequence=GTGTAT;
PF3D7_0602600	fimo	nucleotide_motif	934	939	23.4	+	.	Name=PF3D7_0604100-DsL_PF3D7_0602600+;Alias=;ID=PF3D7_0604100-DsL-12-PF3D7_0602600;pvalue=0.00454;sequence=GTGAAT;
PF3D7_0602700	fimo	nucleotide_motif	141	146	35.4	-	.	Name=PF3D7_0604100-DsL_PF3D7_0602700-;Alias=;ID=PF3D7_0604100-DsL-1-PF3D7_0602700;pvalue=0.000287;sequence=GGGCAA;
PF3D7_0602700	fimo	nucleotide_motif	352	357	34.9	-	.	Name=PF3D7_0604100-DsL_PF3D7_0602700-;Alias=;ID=PF3D7_0604100-DsL-2-PF3D7_0602700;pvalue=0.000322;sequence=GTACGC;
PF3D7_0602700	fimo	nucleotide_motif	141	146	33.4	+	.	Name=PF3D7_0604100-DsL_PF3D7_0602700+;Alias=;ID=PF3D7_0604100-DsL-3-PF3D7_0602700;pvalue=0.000455;sequence=TTGCCC;
PF3D7_0602700	fimo	nucleotide_motif	352	357	33.2	+	.	Name=PF3D7_0604100-DsL_PF3D7_0602700+;Alias=;ID=PF3D7_0604100-DsL-4-PF3D7_0602700;pvalue=0.000479;sequence=GCGTAC;
PF3D7_0602700	fimo	nucleotide_motif	354	359	29.2	+	.	Name=PF3D7_0604100-DsL_PF3D7_0602700+;Alias=;ID=PF3D7_0604100-DsL-5-PF3D7_0602700;pvalue=0.00121;sequence=GTACTC;
PF3D7_0602700	fimo	nucleotide_motif	116	121	27.5	-	.	Name=PF3D7_0604100-DsL_PF3D7_0602700-;Alias=;ID=PF3D7_0604100-DsL-6-PF3D7_0602700;pvalue=0.00179;sequence=GTACAA;
PF3D7_0602700	fimo	nucleotide_motif	354	359	25.8	-	.	Name=PF3D7_0604100-DsL_PF3D7_0602700-;Alias=;ID=PF3D7_0604100-DsL-7-PF3D7_0602700;pvalue=0.00262;sequence=GAGTAC;
PF3D7_0602700	fimo	nucleotide_motif	136	141	25.2	+	.	Name=PF3D7_0604100-DsL_PF3D7_0602700+;Alias=;ID=PF3D7_0604100-DsL-8-PF3D7_0602700;pvalue=0.00304;sequence=ATGCAT;
PF3D7_0602700	fimo	nucleotide_motif	136	141	25.2	-	.	Name=PF3D7_0604100-DsL_PF3D7_0602700-;Alias=;ID=PF3D7_0604100-DsL-9-PF3D7_0602700;pvalue=0.00304;sequence=ATGCAT;
PF3D7_0602700	fimo	nucleotide_motif	741	746	25.2	+	.	Name=PF3D7_0604100-DsL_PF3D7_0602700+;Alias=;ID=PF3D7_0604100-DsL-10-PF3D7_0602700;pvalue=0.00304;sequence=ATGCAT;
PF3D7_0602700	fimo	nucleotide_motif	741	746	25.2	-	.	Name=PF3D7_0604100-DsL_PF3D7_0602700-;Alias=;ID=PF3D7_0604100-DsL-11-PF3D7_0602700;pvalue=0.00304;sequence=ATGCAT;
PF3D7_0602700	fimo	nucleotide_motif	846	851	25.2	+	.	Name=PF3D7_0604100-DsL_PF3D7_0602700+;Alias=;ID=PF3D7_0604100-DsL-12-PF3D7_0602700;pvalue=0.00304;sequence=ATGCAT;
PF3D7_0602700	fimo	nucleotide_motif	846	851	25.2	-	.	Name=PF3D7_0604100-DsL_PF3D7_0602700-;Alias=;ID=PF3D7_0604100-DsL-13-PF3D7_0602700;pvalue=0.00304;sequence=ATGCAT;
PF3D7_0602700	fimo	nucleotide_motif	724	729	24.7	-	.	Name=PF3D7_0604100-DsL_PF3D7_0602700-;Alias=;ID=PF3D7_0604100-DsL-14-PF3D7_0602700;pvalue=0.00341;sequence=GTTCAT;
PF3D7_0602800	fimo	nucleotide_motif	21	26	35	-	.	Name=PF3D7_0604100-DsL_PF3D7_0602800-;Alias=;ID=PF3D7_0604100-DsL-1-PF3D7_0602800;pvalue=0.000313;sequence=GTGCCA;
PF3D7_0602800	fimo	nucleotide_motif	21	26	34.4	+	.	Name=PF3D7_0604100-DsL_PF3D7_0602800+;Alias=;ID=PF3D7_0604100-DsL-2-PF3D7_0602800;pvalue=0.000358;sequence=TGGCAC;
PF3D7_0602800	fimo	nucleotide_motif	305	310	32.7	-	.	Name=PF3D7_0604100-DsL_PF3D7_0602800-;Alias=;ID=PF3D7_0604100-DsL-3-PF3D7_0602800;pvalue=0.000538;sequence=GTGGAA;
PF3D7_0602800	fimo	nucleotide_motif	603	608	27	-	.	Name=PF3D7_0604100-DsL_PF3D7_0602800-;Alias=;ID=PF3D7_0604100-DsL-4-PF3D7_0602800;pvalue=0.002;sequence=GTTCAA;
PF3D7_0602800	fimo	nucleotide_motif	305	310	25.7	+	.	Name=PF3D7_0604100-DsL_PF3D7_0602800+;Alias=;ID=PF3D7_0604100-DsL-5-PF3D7_0602800;pvalue=0.00268;sequence=TTCCAC;
PF3D7_0602800	fimo	nucleotide_motif	840	845	25.2	+	.	Name=PF3D7_0604100-DsL_PF3D7_0602800+;Alias=;ID=PF3D7_0604100-DsL-6-PF3D7_0602800;pvalue=0.00304;sequence=ATGCAT;
PF3D7_0602800	fimo	nucleotide_motif	840	845	25.2	-	.	Name=PF3D7_0604100-DsL_PF3D7_0602800-;Alias=;ID=PF3D7_0604100-DsL-7-PF3D7_0602800;pvalue=0.00304;sequence=ATGCAT;
PF3D7_0602800	fimo	nucleotide_motif	945	950	25.2	+	.	Name=PF3D7_0604100-DsL_PF3D7_0602800+;Alias=;ID=PF3D7_0604100-DsL-8-PF3D7_0602800;pvalue=0.00304;sequence=ATGCAT;
PF3D7_0602800	fimo	nucleotide_motif	945	950	25.2	-	.	Name=PF3D7_0604100-DsL_PF3D7_0602800-;Alias=;ID=PF3D7_0604100-DsL-9-PF3D7_0602800;pvalue=0.00304;sequence=ATGCAT;
PF3D7_0602800	fimo	nucleotide_motif	565	570	24.9	+	.	Name=PF3D7_0604100-DsL_PF3D7_0602800+;Alias=;ID=PF3D7_0604100-DsL-10-PF3D7_0602800;pvalue=0.00323;sequence=GTACAT;
PF3D7_0602800	fimo	nucleotide_motif	563	568	24.9	-	.	Name=PF3D7_0604100-DsL_PF3D7_0602800-;Alias=;ID=PF3D7_0604100-DsL-11-PF3D7_0602800;pvalue=0.00323;sequence=GTACAT;
PF3D7_0602800	fimo	nucleotide_motif	962	967	24.7	+	.	Name=PF3D7_0604100-DsL_PF3D7_0602800+;Alias=;ID=PF3D7_0604100-DsL-12-PF3D7_0602800;pvalue=0.00341;sequence=GTTCAT;
PF3D7_0602800	fimo	nucleotide_motif	498	503	24.2	-	.	Name=PF3D7_0604100-DsL_PF3D7_0602800-;Alias=;ID=PF3D7_0604100-DsL-13-PF3D7_0602800;pvalue=0.00376;sequence=ATACAC;
PF3D7_0602800	fimo	nucleotide_motif	498	503	23.4	+	.	Name=PF3D7_0604100-DsL_PF3D7_0602800+;Alias=;ID=PF3D7_0604100-DsL-14-PF3D7_0602800;pvalue=0.00454;sequence=GTGTAT;
PF3D7_0602900	fimo	nucleotide_motif	557	562	29.6	+	.	Name=PF3D7_0604100-DsL_PF3D7_0602900+;Alias=;ID=PF3D7_0604100-DsL-1-PF3D7_0602900;pvalue=0.00109;sequence=ATGGAC;
PF3D7_0602900	fimo	nucleotide_motif	18	23	28.1	+	.	Name=PF3D7_0604100-DsL_PF3D7_0602900+;Alias=;ID=PF3D7_0604100-DsL-2-PF3D7_0602900;pvalue=0.00156;sequence=ATGCAA;
PF3D7_0602900	fimo	nucleotide_motif	453	458	27.5	+	.	Name=PF3D7_0604100-DsL_PF3D7_0602900+;Alias=;ID=PF3D7_0604100-DsL-3-PF3D7_0602900;pvalue=0.00179;sequence=GTACAA;
PF3D7_0602900	fimo	nucleotide_motif	330	335	26	-	.	Name=PF3D7_0604100-DsL_PF3D7_0602900-;Alias=;ID=PF3D7_0604100-DsL-4-PF3D7_0602900;pvalue=0.00252;sequence=GTGAAA;
PF3D7_0602900	fimo	nucleotide_motif	621	626	26	-	.	Name=PF3D7_0604100-DsL_PF3D7_0602900-;Alias=;ID=PF3D7_0604100-DsL-5-PF3D7_0602900;pvalue=0.00252;sequence=GTGAAA;
PF3D7_0602900	fimo	nucleotide_motif	557	562	25.9	-	.	Name=PF3D7_0604100-DsL_PF3D7_0602900-;Alias=;ID=PF3D7_0604100-DsL-6-PF3D7_0602900;pvalue=0.00255;sequence=GTCCAT;
PF3D7_0602900	fimo	nucleotide_motif	18	23	25.2	-	.	Name=PF3D7_0604100-DsL_PF3D7_0602900-;Alias=;ID=PF3D7_0604100-DsL-7-PF3D7_0602900;pvalue=0.00304;sequence=TTGCAT;
PF3D7_0602900	fimo	nucleotide_motif	55	60	25.2	+	.	Name=PF3D7_0604100-DsL_PF3D7_0602900+;Alias=;ID=PF3D7_0604100-DsL-8-PF3D7_0602900;pvalue=0.00304;sequence=ATGCAT;
PF3D7_0602900	fimo	nucleotide_motif	55	60	25.2	-	.	Name=PF3D7_0604100-DsL_PF3D7_0602900-;Alias=;ID=PF3D7_0604100-DsL-9-PF3D7_0602900;pvalue=0.00304;sequence=ATGCAT;
PF3D7_0602900	fimo	nucleotide_motif	795	800	25.2	+	.	Name=PF3D7_0604100-DsL_PF3D7_0602900+;Alias=;ID=PF3D7_0604100-DsL-10-PF3D7_0602900;pvalue=0.00304;sequence=ATGCAT;
PF3D7_0602900	fimo	nucleotide_motif	795	800	25.2	-	.	Name=PF3D7_0604100-DsL_PF3D7_0602900-;Alias=;ID=PF3D7_0604100-DsL-11-PF3D7_0602900;pvalue=0.00304;sequence=ATGCAT;
PF3D7_0602900	fimo	nucleotide_motif	451	456	24.9	-	.	Name=PF3D7_0604100-DsL_PF3D7_0602900-;Alias=;ID=PF3D7_0604100-DsL-12-PF3D7_0602900;pvalue=0.00323;sequence=GTACAT;
PF3D7_0602900	fimo	nucleotide_motif	330	335	23.8	+	.	Name=PF3D7_0604100-DsL_PF3D7_0602900+;Alias=;ID=PF3D7_0604100-DsL-13-PF3D7_0602900;pvalue=0.00417;sequence=TTTCAC;
PF3D7_0602900	fimo	nucleotide_motif	621	626	23.8	+	.	Name=PF3D7_0604100-DsL_PF3D7_0602900+;Alias=;ID=PF3D7_0604100-DsL-14-PF3D7_0602900;pvalue=0.00417;sequence=TTTCAC;
PF3D7_0603000	fimo	nucleotide_motif	640	645	36.8	-	.	Name=PF3D7_0604100-DsL_PF3D7_0603000-;Alias=;ID=PF3D7_0604100-DsL-1-PF3D7_0603000;pvalue=0.000211;sequence=GTTCAC;
PF3D7_0603000	fimo	nucleotide_motif	640	645	35.7	+	.	Name=PF3D7_0604100-DsL_PF3D7_0603000+;Alias=;ID=PF3D7_0604100-DsL-2-PF3D7_0603000;pvalue=0.000268;sequence=GTGAAC;
PF3D7_0603000	fimo	nucleotide_motif	168	173	35.3	+	.	Name=PF3D7_0604100-DsL_PF3D7_0603000+;Alias=;ID=PF3D7_0604100-DsL-3-PF3D7_0603000;pvalue=0.000298;sequence=GTGCGT;
PF3D7_0603000	fimo	nucleotide_motif	453	458	34.4	-	.	Name=PF3D7_0604100-DsL_PF3D7_0603000-;Alias=;ID=PF3D7_0604100-DsL-4-PF3D7_0603000;pvalue=0.000363;sequence=GTGGAG;
PF3D7_0603000	fimo	nucleotide_motif	168	173	34.2	-	.	Name=PF3D7_0604100-DsL_PF3D7_0603000-;Alias=;ID=PF3D7_0604100-DsL-5-PF3D7_0603000;pvalue=0.000378;sequence=ACGCAC;
PF3D7_0603000	fimo	nucleotide_motif	275	280	32.5	+	.	Name=PF3D7_0604100-DsL_PF3D7_0603000+;Alias=;ID=PF3D7_0604100-DsL-6-PF3D7_0603000;pvalue=0.000567;sequence=GTGCTA;
PF3D7_0603000	fimo	nucleotide_motif	453	458	32.4	+	.	Name=PF3D7_0604100-DsL_PF3D7_0603000+;Alias=;ID=PF3D7_0604100-DsL-7-PF3D7_0603000;pvalue=0.000572;sequence=CTCCAC;
PF3D7_0603000	fimo	nucleotide_motif	573	578	29.6	+	.	Name=PF3D7_0604100-DsL_PF3D7_0603000+;Alias=;ID=PF3D7_0604100-DsL-8-PF3D7_0603000;pvalue=0.00109;sequence=ATGGAC;
PF3D7_0603000	fimo	nucleotide_motif	385	390	28.1	+	.	Name=PF3D7_0604100-DsL_PF3D7_0603000+;Alias=;ID=PF3D7_0604100-DsL-9-PF3D7_0603000;pvalue=0.00156;sequence=ATGCAA;
PF3D7_0603000	fimo	nucleotide_motif	621	626	28.1	+	.	Name=PF3D7_0604100-DsL_PF3D7_0603000+;Alias=;ID=PF3D7_0604100-DsL-10-PF3D7_0603000;pvalue=0.00156;sequence=ATGCAA;
PF3D7_0603000	fimo	nucleotide_motif	275	280	26.9	-	.	Name=PF3D7_0604100-DsL_PF3D7_0603000-;Alias=;ID=PF3D7_0604100-DsL-11-PF3D7_0603000;pvalue=0.00205;sequence=TAGCAC;
PF3D7_0603000	fimo	nucleotide_motif	573	578	25.9	-	.	Name=PF3D7_0604100-DsL_PF3D7_0603000-;Alias=;ID=PF3D7_0604100-DsL-12-PF3D7_0603000;pvalue=0.00255;sequence=GTCCAT;
PF3D7_0603000	fimo	nucleotide_motif	385	390	25.2	-	.	Name=PF3D7_0604100-DsL_PF3D7_0603000-;Alias=;ID=PF3D7_0604100-DsL-13-PF3D7_0603000;pvalue=0.00304;sequence=TTGCAT;
PF3D7_0603000	fimo	nucleotide_motif	621	626	25.2	-	.	Name=PF3D7_0604100-DsL_PF3D7_0603000-;Alias=;ID=PF3D7_0604100-DsL-14-PF3D7_0603000;pvalue=0.00304;sequence=TTGCAT;
PF3D7_0603000	fimo	nucleotide_motif	883	888	25.2	+	.	Name=PF3D7_0604100-DsL_PF3D7_0603000+;Alias=;ID=PF3D7_0604100-DsL-15-PF3D7_0603000;pvalue=0.00304;sequence=ATGCAT;
PF3D7_0603000	fimo	nucleotide_motif	883	888	25.2	-	.	Name=PF3D7_0604100-DsL_PF3D7_0603000-;Alias=;ID=PF3D7_0604100-DsL-16-PF3D7_0603000;pvalue=0.00304;sequence=ATGCAT;
PF3D7_0603000	fimo	nucleotide_motif	152	157	23.8	+	.	Name=PF3D7_0604100-DsL_PF3D7_0603000+;Alias=;ID=PF3D7_0604100-DsL-17-PF3D7_0603000;pvalue=0.00417;sequence=ATTCAC;
PF3D7_0603000	fimo	nucleotide_motif	152	157	23.4	-	.	Name=PF3D7_0604100-DsL_PF3D7_0603000-;Alias=;ID=PF3D7_0604100-DsL-18-PF3D7_0603000;pvalue=0.00454;sequence=GTGAAT;
PF3D7_0603100	fimo	nucleotide_motif	5	10	34.3	+	.	Name=PF3D7_0604100-DsL_PF3D7_0603100+;Alias=;ID=PF3D7_0604100-DsL-1-PF3D7_0603100;pvalue=0.000368;sequence=GTGCTG;
PF3D7_0603100	fimo	nucleotide_motif	5	10	33.1	-	.	Name=PF3D7_0604100-DsL_PF3D7_0603100-;Alias=;ID=PF3D7_0604100-DsL-2-PF3D7_0603100;pvalue=0.000489;sequence=CAGCAC;
PF3D7_0603100	fimo	nucleotide_motif	386	391	32.7	+	.	Name=PF3D7_0604100-DsL_PF3D7_0603100+;Alias=;ID=PF3D7_0604100-DsL-3-PF3D7_0603100;pvalue=0.000538;sequence=GTGGAA;
PF3D7_0603100	fimo	nucleotide_motif	550	555	30.9	-	.	Name=PF3D7_0604100-DsL_PF3D7_0603100-;Alias=;ID=PF3D7_0604100-DsL-4-PF3D7_0603100;pvalue=0.000812;sequence=CTTCAC;
PF3D7_0603100	fimo	nucleotide_motif	550	555	30.6	+	.	Name=PF3D7_0604100-DsL_PF3D7_0603100+;Alias=;ID=PF3D7_0604100-DsL-5-PF3D7_0603100;pvalue=0.00087;sequence=GTGAAG;
PF3D7_0603100	fimo	nucleotide_motif	264	269	29.6	+	.	Name=PF3D7_0604100-DsL_PF3D7_0603100+;Alias=;ID=PF3D7_0604100-DsL-6-PF3D7_0603100;pvalue=0.00109;sequence=ATGGAC;
PF3D7_0603100	fimo	nucleotide_motif	596	601	26	+	.	Name=PF3D7_0604100-DsL_PF3D7_0603100+;Alias=;ID=PF3D7_0604100-DsL-7-PF3D7_0603100;pvalue=0.00252;sequence=GTGAAA;
PF3D7_0603100	fimo	nucleotide_motif	264	269	25.9	-	.	Name=PF3D7_0604100-DsL_PF3D7_0603100-;Alias=;ID=PF3D7_0604100-DsL-8-PF3D7_0603100;pvalue=0.00255;sequence=GTCCAT;
PF3D7_0603100	fimo	nucleotide_motif	386	391	25.7	-	.	Name=PF3D7_0604100-DsL_PF3D7_0603100-;Alias=;ID=PF3D7_0604100-DsL-9-PF3D7_0603100;pvalue=0.00268;sequence=TTCCAC;
PF3D7_0603100	fimo	nucleotide_motif	675	680	25.2	+	.	Name=PF3D7_0604100-DsL_PF3D7_0603100+;Alias=;ID=PF3D7_0604100-DsL-10-PF3D7_0603100;pvalue=0.00304;sequence=ATGCAT;
PF3D7_0603100	fimo	nucleotide_motif	675	680	25.2	-	.	Name=PF3D7_0604100-DsL_PF3D7_0603100-;Alias=;ID=PF3D7_0604100-DsL-11-PF3D7_0603100;pvalue=0.00304;sequence=ATGCAT;
PF3D7_0603100	fimo	nucleotide_motif	620	625	24.2	+	.	Name=PF3D7_0604100-DsL_PF3D7_0603100+;Alias=;ID=PF3D7_0604100-DsL-12-PF3D7_0603100;pvalue=0.00376;sequence=ATACAC;
PF3D7_0603100	fimo	nucleotide_motif	739	744	24.2	-	.	Name=PF3D7_0604100-DsL_PF3D7_0603100-;Alias=;ID=PF3D7_0604100-DsL-13-PF3D7_0603100;pvalue=0.00376;sequence=ATACAC;
PF3D7_0603100	fimo	nucleotide_motif	596	601	23.8	-	.	Name=PF3D7_0604100-DsL_PF3D7_0603100-;Alias=;ID=PF3D7_0604100-DsL-14-PF3D7_0603100;pvalue=0.00417;sequence=TTTCAC;
PF3D7_0603100	fimo	nucleotide_motif	384	389	23.8	+	.	Name=PF3D7_0604100-DsL_PF3D7_0603100+;Alias=;ID=PF3D7_0604100-DsL-15-PF3D7_0603100;pvalue=0.00419;sequence=GTGTGG;
PF3D7_0603100	fimo	nucleotide_motif	620	625	23.4	-	.	Name=PF3D7_0604100-DsL_PF3D7_0603100-;Alias=;ID=PF3D7_0604100-DsL-16-PF3D7_0603100;pvalue=0.00454;sequence=GTGTAT;
PF3D7_0603100	fimo	nucleotide_motif	739	744	23.4	+	.	Name=PF3D7_0604100-DsL_PF3D7_0603100+;Alias=;ID=PF3D7_0604100-DsL-17-PF3D7_0603100;pvalue=0.00454;sequence=GTGTAT;
PF3D7_0603200	fimo	nucleotide_motif	710	715	34.3	-	.	Name=PF3D7_0604100-DsL_PF3D7_0603200-;Alias=;ID=PF3D7_0604100-DsL-1-PF3D7_0603200;pvalue=0.000368;sequence=GTGCTG;
PF3D7_0603200	fimo	nucleotide_motif	710	715	33.1	+	.	Name=PF3D7_0604100-DsL_PF3D7_0603200+;Alias=;ID=PF3D7_0604100-DsL-2-PF3D7_0603200;pvalue=0.000489;sequence=CAGCAC;
PF3D7_0603200	fimo	nucleotide_motif	329	334	32.7	-	.	Name=PF3D7_0604100-DsL_PF3D7_0603200-;Alias=;ID=PF3D7_0604100-DsL-3-PF3D7_0603200;pvalue=0.000538;sequence=GTGGAA;
PF3D7_0603200	fimo	nucleotide_motif	165	170	30.9	+	.	Name=PF3D7_0604100-DsL_PF3D7_0603200+;Alias=;ID=PF3D7_0604100-DsL-4-PF3D7_0603200;pvalue=0.000812;sequence=CTTCAC;
PF3D7_0603200	fimo	nucleotide_motif	165	170	30.6	-	.	Name=PF3D7_0604100-DsL_PF3D7_0603200-;Alias=;ID=PF3D7_0604100-DsL-5-PF3D7_0603200;pvalue=0.00087;sequence=GTGAAG;
PF3D7_0603200	fimo	nucleotide_motif	910	915	29.9	+	.	Name=PF3D7_0604100-DsL_PF3D7_0603200+;Alias=;ID=PF3D7_0604100-DsL-6-PF3D7_0603200;pvalue=0.00103;sequence=GTGCTT;
PF3D7_0603200	fimo	nucleotide_motif	451	456	29.6	-	.	Name=PF3D7_0604100-DsL_PF3D7_0603200-;Alias=;ID=PF3D7_0604100-DsL-7-PF3D7_0603200;pvalue=0.00109;sequence=ATGGAC;
PF3D7_0603200	fimo	nucleotide_motif	851	856	27	+	.	Name=PF3D7_0604100-DsL_PF3D7_0603200+;Alias=;ID=PF3D7_0604100-DsL-8-PF3D7_0603200;pvalue=0.002;sequence=GTTCAA;
PF3D7_0603200	fimo	nucleotide_motif	860	865	27	+	.	Name=PF3D7_0604100-DsL_PF3D7_0603200+;Alias=;ID=PF3D7_0604100-DsL-9-PF3D7_0603200;pvalue=0.002;sequence=GTTCAA;
PF3D7_0603200	fimo	nucleotide_motif	910	915	26.9	-	.	Name=PF3D7_0604100-DsL_PF3D7_0603200-;Alias=;ID=PF3D7_0604100-DsL-10-PF3D7_0603200;pvalue=0.00205;sequence=AAGCAC;
PF3D7_0603200	fimo	nucleotide_motif	119	124	26	-	.	Name=PF3D7_0604100-DsL_PF3D7_0603200-;Alias=;ID=PF3D7_0604100-DsL-11-PF3D7_0603200;pvalue=0.00252;sequence=GTGAAA;
PF3D7_0603200	fimo	nucleotide_motif	807	812	26	-	.	Name=PF3D7_0604100-DsL_PF3D7_0603200-;Alias=;ID=PF3D7_0604100-DsL-12-PF3D7_0603200;pvalue=0.00252;sequence=GTGAAA;
PF3D7_0603200	fimo	nucleotide_motif	451	456	25.9	+	.	Name=PF3D7_0604100-DsL_PF3D7_0603200+;Alias=;ID=PF3D7_0604100-DsL-13-PF3D7_0603200;pvalue=0.00255;sequence=GTCCAT;
PF3D7_0603200	fimo	nucleotide_motif	329	334	25.7	+	.	Name=PF3D7_0604100-DsL_PF3D7_0603200+;Alias=;ID=PF3D7_0604100-DsL-14-PF3D7_0603200;pvalue=0.00268;sequence=TTCCAC;
PF3D7_0603200	fimo	nucleotide_motif	40	45	25.2	+	.	Name=PF3D7_0604100-DsL_PF3D7_0603200+;Alias=;ID=PF3D7_0604100-DsL-15-PF3D7_0603200;pvalue=0.00304;sequence=ATGCAT;
PF3D7_0603200	fimo	nucleotide_motif	40	45	25.2	-	.	Name=PF3D7_0604100-DsL_PF3D7_0603200-;Alias=;ID=PF3D7_0604100-DsL-16-PF3D7_0603200;pvalue=0.00304;sequence=ATGCAT;
PF3D7_0603200	fimo	nucleotide_motif	95	100	24.2	-	.	Name=PF3D7_0604100-DsL_PF3D7_0603200-;Alias=;ID=PF3D7_0604100-DsL-17-PF3D7_0603200;pvalue=0.00376;sequence=ATACAC;
PF3D7_0603200	fimo	nucleotide_motif	758	763	24.2	+	.	Name=PF3D7_0604100-DsL_PF3D7_0603200+;Alias=;ID=PF3D7_0604100-DsL-18-PF3D7_0603200;pvalue=0.00376;sequence=ATACAC;
PF3D7_0603200	fimo	nucleotide_motif	772	777	24.2	-	.	Name=PF3D7_0604100-DsL_PF3D7_0603200-;Alias=;ID=PF3D7_0604100-DsL-19-PF3D7_0603200;pvalue=0.00376;sequence=GGGGTC;
PF3D7_0603200	fimo	nucleotide_motif	119	124	23.8	+	.	Name=PF3D7_0604100-DsL_PF3D7_0603200+;Alias=;ID=PF3D7_0604100-DsL-20-PF3D7_0603200;pvalue=0.00417;sequence=TTTCAC;
PF3D7_0603200	fimo	nucleotide_motif	807	812	23.8	+	.	Name=PF3D7_0604100-DsL_PF3D7_0603200+;Alias=;ID=PF3D7_0604100-DsL-21-PF3D7_0603200;pvalue=0.00417;sequence=TTTCAC;
PF3D7_0603200	fimo	nucleotide_motif	331	336	23.8	-	.	Name=PF3D7_0604100-DsL_PF3D7_0603200-;Alias=;ID=PF3D7_0604100-DsL-22-PF3D7_0603200;pvalue=0.00419;sequence=GTGTGG;
PF3D7_0603200	fimo	nucleotide_motif	95	100	23.4	+	.	Name=PF3D7_0604100-DsL_PF3D7_0603200+;Alias=;ID=PF3D7_0604100-DsL-23-PF3D7_0603200;pvalue=0.00454;sequence=GTGTAT;
PF3D7_0603200	fimo	nucleotide_motif	758	763	23.4	-	.	Name=PF3D7_0604100-DsL_PF3D7_0603200-;Alias=;ID=PF3D7_0604100-DsL-24-PF3D7_0603200;pvalue=0.00454;sequence=GTGTAT;
PF3D7_0603300	fimo	nucleotide_motif	585	590	46.5	-	.	Name=PF3D7_0604100-DsL_PF3D7_0603300-;Alias=;ID=PF3D7_0604100-DsL-1-PF3D7_0603300;pvalue=2.26e-05;sequence=GTGGAC;
PF3D7_0603300	fimo	nucleotide_motif	585	590	41.8	+	.	Name=PF3D7_0604100-DsL_PF3D7_0603300+;Alias=;ID=PF3D7_0604100-DsL-2-PF3D7_0603300;pvalue=6.57e-05;sequence=GTCCAC;
PF3D7_0603300	fimo	nucleotide_motif	693	698	35	-	.	Name=PF3D7_0604100-DsL_PF3D7_0603300-;Alias=;ID=PF3D7_0604100-DsL-3-PF3D7_0603300;pvalue=0.000313;sequence=GTGCCA;
PF3D7_0603300	fimo	nucleotide_motif	693	698	34.4	+	.	Name=PF3D7_0604100-DsL_PF3D7_0603300+;Alias=;ID=PF3D7_0604100-DsL-4-PF3D7_0603300;pvalue=0.000358;sequence=TGGCAC;
PF3D7_0603300	fimo	nucleotide_motif	583	588	34.2	-	.	Name=PF3D7_0604100-DsL_PF3D7_0603300-;Alias=;ID=PF3D7_0604100-DsL-5-PF3D7_0603300;pvalue=0.000382;sequence=GGACAC;
PF3D7_0603300	fimo	nucleotide_motif	733	738	33.3	-	.	Name=PF3D7_0604100-DsL_PF3D7_0603300-;Alias=;ID=PF3D7_0604100-DsL-6-PF3D7_0603300;pvalue=0.000465;sequence=GGGTAC;
PF3D7_0603300	fimo	nucleotide_motif	733	738	33.3	+	.	Name=PF3D7_0604100-DsL_PF3D7_0603300+;Alias=;ID=PF3D7_0604100-DsL-7-PF3D7_0603300;pvalue=0.000469;sequence=GTACCC;
PF3D7_0603300	fimo	nucleotide_motif	525	530	33	+	.	Name=PF3D7_0604100-DsL_PF3D7_0603300+;Alias=;ID=PF3D7_0604100-DsL-8-PF3D7_0603300;pvalue=0.000505;sequence=GTGGTC;
PF3D7_0603300	fimo	nucleotide_motif	583	588	33	+	.	Name=PF3D7_0604100-DsL_PF3D7_0603300+;Alias=;ID=PF3D7_0604100-DsL-9-PF3D7_0603300;pvalue=0.000505;sequence=GTGTCC;
PF3D7_0603300	fimo	nucleotide_motif	647	652	30	+	.	Name=PF3D7_0604100-DsL_PF3D7_0603300+;Alias=;ID=PF3D7_0604100-DsL-10-PF3D7_0603300;pvalue=0.001;sequence=GTGGAT;
PF3D7_0603300	fimo	nucleotide_motif	525	530	29.4	-	.	Name=PF3D7_0604100-DsL_PF3D7_0603300-;Alias=;ID=PF3D7_0604100-DsL-11-PF3D7_0603300;pvalue=0.00115;sequence=GACCAC;
PF3D7_0603300	fimo	nucleotide_motif	180	185	28.1	+	.	Name=PF3D7_0604100-DsL_PF3D7_0603300+;Alias=;ID=PF3D7_0604100-DsL-12-PF3D7_0603300;pvalue=0.00156;sequence=ATGCAA;
PF3D7_0603300	fimo	nucleotide_motif	592	597	26	+	.	Name=PF3D7_0604100-DsL_PF3D7_0603300+;Alias=;ID=PF3D7_0604100-DsL-13-PF3D7_0603300;pvalue=0.00252;sequence=GTGTAA;
PF3D7_0603300	fimo	nucleotide_motif	647	652	25.7	-	.	Name=PF3D7_0604100-DsL_PF3D7_0603300-;Alias=;ID=PF3D7_0604100-DsL-14-PF3D7_0603300;pvalue=0.00268;sequence=ATCCAC;
PF3D7_0603300	fimo	nucleotide_motif	180	185	25.2	-	.	Name=PF3D7_0604100-DsL_PF3D7_0603300-;Alias=;ID=PF3D7_0604100-DsL-15-PF3D7_0603300;pvalue=0.00304;sequence=TTGCAT;
PF3D7_0603300	fimo	nucleotide_motif	731	736	24.9	-	.	Name=PF3D7_0604100-DsL_PF3D7_0603300-;Alias=;ID=PF3D7_0604100-DsL-16-PF3D7_0603300;pvalue=0.00323;sequence=GTACAT;
PF3D7_0603300	fimo	nucleotide_motif	296	301	24.2	-	.	Name=PF3D7_0604100-DsL_PF3D7_0603300-;Alias=;ID=PF3D7_0604100-DsL-17-PF3D7_0603300;pvalue=0.00376;sequence=ATACAC;
PF3D7_0603300	fimo	nucleotide_motif	483	488	24.2	-	.	Name=PF3D7_0604100-DsL_PF3D7_0603300-;Alias=;ID=PF3D7_0604100-DsL-18-PF3D7_0603300;pvalue=0.00376;sequence=ATACAC;
PF3D7_0603300	fimo	nucleotide_motif	592	597	24.2	-	.	Name=PF3D7_0604100-DsL_PF3D7_0603300-;Alias=;ID=PF3D7_0604100-DsL-19-PF3D7_0603300;pvalue=0.00376;sequence=TTACAC;
PF3D7_0603300	fimo	nucleotide_motif	945	950	24.2	-	.	Name=PF3D7_0604100-DsL_PF3D7_0603300-;Alias=;ID=PF3D7_0604100-DsL-20-PF3D7_0603300;pvalue=0.00376;sequence=ATACAC;
PF3D7_0603300	fimo	nucleotide_motif	296	301	23.4	+	.	Name=PF3D7_0604100-DsL_PF3D7_0603300+;Alias=;ID=PF3D7_0604100-DsL-21-PF3D7_0603300;pvalue=0.00454;sequence=GTGTAT;
PF3D7_0603300	fimo	nucleotide_motif	483	488	23.4	+	.	Name=PF3D7_0604100-DsL_PF3D7_0603300+;Alias=;ID=PF3D7_0604100-DsL-22-PF3D7_0603300;pvalue=0.00454;sequence=GTGTAT;
PF3D7_0603300	fimo	nucleotide_motif	945	950	23.4	+	.	Name=PF3D7_0604100-DsL_PF3D7_0603300+;Alias=;ID=PF3D7_0604100-DsL-23-PF3D7_0603300;pvalue=0.00454;sequence=GTGTAT;
PF3D7_0603400	fimo	nucleotide_motif	692	697	31.7	+	.	Name=PF3D7_0604100-DsL_PF3D7_0603400+;Alias=;ID=PF3D7_0604100-DsL-1-PF3D7_0603400;pvalue=0.000669;sequence=GTACAG;
PF3D7_0603400	fimo	nucleotide_motif	418	423	31.4	-	.	Name=PF3D7_0604100-DsL_PF3D7_0603400-;Alias=;ID=PF3D7_0604100-DsL-2-PF3D7_0603400;pvalue=0.000726;sequence=GAGCAA;
PF3D7_0603400	fimo	nucleotide_motif	692	697	30.1	-	.	Name=PF3D7_0604100-DsL_PF3D7_0603400-;Alias=;ID=PF3D7_0604100-DsL-3-PF3D7_0603400;pvalue=0.000972;sequence=CTGTAC;
PF3D7_0603400	fimo	nucleotide_motif	418	423	29.4	+	.	Name=PF3D7_0604100-DsL_PF3D7_0603400+;Alias=;ID=PF3D7_0604100-DsL-4-PF3D7_0603400;pvalue=0.00115;sequence=TTGCTC;
PF3D7_0603400	fimo	nucleotide_motif	690	695	29.2	-	.	Name=PF3D7_0604100-DsL_PF3D7_0603400-;Alias=;ID=PF3D7_0604100-DsL-5-PF3D7_0603400;pvalue=0.00121;sequence=GTACTC;
PF3D7_0603400	fimo	nucleotide_motif	801	806	27.5	-	.	Name=PF3D7_0604100-DsL_PF3D7_0603400-;Alias=;ID=PF3D7_0604100-DsL-6-PF3D7_0603400;pvalue=0.00179;sequence=GTACAA;
PF3D7_0603400	fimo	nucleotide_motif	128	133	26	+	.	Name=PF3D7_0604100-DsL_PF3D7_0603400+;Alias=;ID=PF3D7_0604100-DsL-7-PF3D7_0603400;pvalue=0.00252;sequence=GTGAAA;
PF3D7_0603400	fimo	nucleotide_motif	533	538	26	-	.	Name=PF3D7_0604100-DsL_PF3D7_0603400-;Alias=;ID=PF3D7_0604100-DsL-8-PF3D7_0603400;pvalue=0.00252;sequence=GTGTAA;
PF3D7_0603400	fimo	nucleotide_motif	690	695	25.8	+	.	Name=PF3D7_0604100-DsL_PF3D7_0603400+;Alias=;ID=PF3D7_0604100-DsL-9-PF3D7_0603400;pvalue=0.00262;sequence=GAGTAC;
PF3D7_0603400	fimo	nucleotide_motif	645	650	25.2	+	.	Name=PF3D7_0604100-DsL_PF3D7_0603400+;Alias=;ID=PF3D7_0604100-DsL-10-PF3D7_0603400;pvalue=0.00304;sequence=ATGCAT;
PF3D7_0603400	fimo	nucleotide_motif	645	650	25.2	-	.	Name=PF3D7_0604100-DsL_PF3D7_0603400-;Alias=;ID=PF3D7_0604100-DsL-11-PF3D7_0603400;pvalue=0.00304;sequence=ATGCAT;
PF3D7_0603400	fimo	nucleotide_motif	160	165	24.7	-	.	Name=PF3D7_0604100-DsL_PF3D7_0603400-;Alias=;ID=PF3D7_0604100-DsL-12-PF3D7_0603400;pvalue=0.00341;sequence=GTTCAT;
PF3D7_0603400	fimo	nucleotide_motif	533	538	24.2	+	.	Name=PF3D7_0604100-DsL_PF3D7_0603400+;Alias=;ID=PF3D7_0604100-DsL-13-PF3D7_0603400;pvalue=0.00376;sequence=TTACAC;
PF3D7_0603400	fimo	nucleotide_motif	128	133	23.8	-	.	Name=PF3D7_0604100-DsL_PF3D7_0603400-;Alias=;ID=PF3D7_0604100-DsL-14-PF3D7_0603400;pvalue=0.00417;sequence=TTTCAC;
PF3D7_0603500	fimo	nucleotide_motif	89	94	46.5	-	.	Name=PF3D7_0604100-DsL_PF3D7_0603500-;Alias=;ID=PF3D7_0604100-DsL-1-PF3D7_0603500;pvalue=2.26e-05;sequence=GTGGAC;
PF3D7_0603500	fimo	nucleotide_motif	89	94	41.8	+	.	Name=PF3D7_0604100-DsL_PF3D7_0603500+;Alias=;ID=PF3D7_0604100-DsL-2-PF3D7_0603500;pvalue=6.57e-05;sequence=GTCCAC;
PF3D7_0603500	fimo	nucleotide_motif	87	92	34.2	-	.	Name=PF3D7_0604100-DsL_PF3D7_0603500-;Alias=;ID=PF3D7_0604100-DsL-3-PF3D7_0603500;pvalue=0.000382;sequence=GGACAC;
PF3D7_0603500	fimo	nucleotide_motif	311	316	34.2	+	.	Name=PF3D7_0604100-DsL_PF3D7_0603500+;Alias=;ID=PF3D7_0604100-DsL-4-PF3D7_0603500;pvalue=0.000382;sequence=GGACAC;
PF3D7_0603500	fimo	nucleotide_motif	87	92	33	+	.	Name=PF3D7_0604100-DsL_PF3D7_0603500+;Alias=;ID=PF3D7_0604100-DsL-5-PF3D7_0603500;pvalue=0.000505;sequence=GTGTCC;
PF3D7_0603500	fimo	nucleotide_motif	311	316	33	-	.	Name=PF3D7_0604100-DsL_PF3D7_0603500-;Alias=;ID=PF3D7_0604100-DsL-6-PF3D7_0603500;pvalue=0.000505;sequence=GTGTCC;
PF3D7_0603500	fimo	nucleotide_motif	837	842	31.7	-	.	Name=PF3D7_0604100-DsL_PF3D7_0603500-;Alias=;ID=PF3D7_0604100-DsL-7-PF3D7_0603500;pvalue=0.000669;sequence=GTACAG;
PF3D7_0603500	fimo	nucleotide_motif	212	217	31.4	-	.	Name=PF3D7_0604100-DsL_PF3D7_0603500-;Alias=;ID=PF3D7_0604100-DsL-8-PF3D7_0603500;pvalue=0.000726;sequence=GAGCAA;
PF3D7_0603500	fimo	nucleotide_motif	837	842	30.1	+	.	Name=PF3D7_0604100-DsL_PF3D7_0603500+;Alias=;ID=PF3D7_0604100-DsL-9-PF3D7_0603500;pvalue=0.000972;sequence=CTGTAC;
PF3D7_0603500	fimo	nucleotide_motif	212	217	29.4	+	.	Name=PF3D7_0604100-DsL_PF3D7_0603500+;Alias=;ID=PF3D7_0604100-DsL-10-PF3D7_0603500;pvalue=0.00115;sequence=TTGCTC;
PF3D7_0603500	fimo	nucleotide_motif	839	844	29.2	+	.	Name=PF3D7_0604100-DsL_PF3D7_0603500+;Alias=;ID=PF3D7_0604100-DsL-11-PF3D7_0603500;pvalue=0.00121;sequence=GTACTC;
PF3D7_0603500	fimo	nucleotide_motif	728	733	27.5	+	.	Name=PF3D7_0604100-DsL_PF3D7_0603500+;Alias=;ID=PF3D7_0604100-DsL-12-PF3D7_0603500;pvalue=0.00179;sequence=GTACAA;
PF3D7_0603500	fimo	nucleotide_motif	14	19	27.5	-	.	Name=PF3D7_0604100-DsL_PF3D7_0603500-;Alias=;ID=PF3D7_0604100-DsL-13-PF3D7_0603500;pvalue=0.00179;sequence=GTACAA;
PF3D7_0603500	fimo	nucleotide_motif	996	1001	26	+	.	Name=PF3D7_0604100-DsL_PF3D7_0603500+;Alias=;ID=PF3D7_0604100-DsL-14-PF3D7_0603500;pvalue=0.00252;sequence=GTGTAA;
PF3D7_0603500	fimo	nucleotide_motif	839	844	25.8	-	.	Name=PF3D7_0604100-DsL_PF3D7_0603500-;Alias=;ID=PF3D7_0604100-DsL-15-PF3D7_0603500;pvalue=0.00262;sequence=GAGTAC;
PF3D7_0603500	fimo	nucleotide_motif	884	889	25.2	+	.	Name=PF3D7_0604100-DsL_PF3D7_0603500+;Alias=;ID=PF3D7_0604100-DsL-16-PF3D7_0603500;pvalue=0.00304;sequence=ATGCAT;
PF3D7_0603500	fimo	nucleotide_motif	884	889	25.2	-	.	Name=PF3D7_0604100-DsL_PF3D7_0603500-;Alias=;ID=PF3D7_0604100-DsL-17-PF3D7_0603500;pvalue=0.00304;sequence=ATGCAT;
PF3D7_0603500	fimo	nucleotide_motif	180	185	25.2	-	.	Name=PF3D7_0604100-DsL_PF3D7_0603500-;Alias=;ID=PF3D7_0604100-DsL-18-PF3D7_0603500;pvalue=0.00305;sequence=GTACGG;
PF3D7_0603500	fimo	nucleotide_motif	182	187	24.9	+	.	Name=PF3D7_0604100-DsL_PF3D7_0603500+;Alias=;ID=PF3D7_0604100-DsL-19-PF3D7_0603500;pvalue=0.00323;sequence=GTACAT;
PF3D7_0603500	fimo	nucleotide_motif	437	442	24.9	+	.	Name=PF3D7_0604100-DsL_PF3D7_0603500+;Alias=;ID=PF3D7_0604100-DsL-20-PF3D7_0603500;pvalue=0.00323;sequence=GTACAT;
PF3D7_0603500	fimo	nucleotide_motif	996	1001	24.2	-	.	Name=PF3D7_0604100-DsL_PF3D7_0603500-;Alias=;ID=PF3D7_0604100-DsL-21-PF3D7_0603500;pvalue=0.00376;sequence=TTACAC;
PF3D7_0603600	fimo	nucleotide_motif	908	913	37.4	+	.	Name=PF3D7_0604100-DsL_PF3D7_0603600+;Alias=;ID=PF3D7_0604100-DsL-1-PF3D7_0603600;pvalue=0.000182;sequence=GTACAC;
PF3D7_0603600	fimo	nucleotide_motif	908	913	35.7	-	.	Name=PF3D7_0604100-DsL_PF3D7_0603600-;Alias=;ID=PF3D7_0604100-DsL-2-PF3D7_0603600;pvalue=0.000268;sequence=GTGTAC;
PF3D7_0603600	fimo	nucleotide_motif	906	911	34.9	-	.	Name=PF3D7_0604100-DsL_PF3D7_0603600-;Alias=;ID=PF3D7_0604100-DsL-3-PF3D7_0603600;pvalue=0.000322;sequence=GTACGC;
PF3D7_0603600	fimo	nucleotide_motif	979	984	34.9	+	.	Name=PF3D7_0604100-DsL_PF3D7_0603600+;Alias=;ID=PF3D7_0604100-DsL-4-PF3D7_0603600;pvalue=0.000322;sequence=GTACGC;
PF3D7_0603600	fimo	nucleotide_motif	906	911	33.2	+	.	Name=PF3D7_0604100-DsL_PF3D7_0603600+;Alias=;ID=PF3D7_0604100-DsL-5-PF3D7_0603600;pvalue=0.000479;sequence=GCGTAC;
PF3D7_0603600	fimo	nucleotide_motif	979	984	33.2	-	.	Name=PF3D7_0604100-DsL_PF3D7_0603600-;Alias=;ID=PF3D7_0604100-DsL-6-PF3D7_0603600;pvalue=0.000479;sequence=GCGTAC;
PF3D7_0603600	fimo	nucleotide_motif	214	219	28.1	-	.	Name=PF3D7_0604100-DsL_PF3D7_0603600-;Alias=;ID=PF3D7_0604100-DsL-7-PF3D7_0603600;pvalue=0.00156;sequence=ATGCAA;
PF3D7_0603600	fimo	nucleotide_motif	291	296	28.1	+	.	Name=PF3D7_0604100-DsL_PF3D7_0603600+;Alias=;ID=PF3D7_0604100-DsL-8-PF3D7_0603600;pvalue=0.00156;sequence=ATGCAA;
PF3D7_0603600	fimo	nucleotide_motif	71	76	28	+	.	Name=PF3D7_0604100-DsL_PF3D7_0603600+;Alias=;ID=PF3D7_0604100-DsL-9-PF3D7_0603600;pvalue=0.00159;sequence=GTTGAC;
PF3D7_0603600	fimo	nucleotide_motif	112	117	27.5	+	.	Name=PF3D7_0604100-DsL_PF3D7_0603600+;Alias=;ID=PF3D7_0604100-DsL-10-PF3D7_0603600;pvalue=0.00179;sequence=GTACAA;
PF3D7_0603600	fimo	nucleotide_motif	450	455	27.5	+	.	Name=PF3D7_0604100-DsL_PF3D7_0603600+;Alias=;ID=PF3D7_0604100-DsL-11-PF3D7_0603600;pvalue=0.00179;sequence=GTACAA;
PF3D7_0603600	fimo	nucleotide_motif	600	605	27.5	+	.	Name=PF3D7_0604100-DsL_PF3D7_0603600+;Alias=;ID=PF3D7_0604100-DsL-12-PF3D7_0603600;pvalue=0.00179;sequence=GTACAA;
PF3D7_0603600	fimo	nucleotide_motif	835	840	26	-	.	Name=PF3D7_0604100-DsL_PF3D7_0603600-;Alias=;ID=PF3D7_0604100-DsL-13-PF3D7_0603600;pvalue=0.00252;sequence=GTGAAA;
PF3D7_0603600	fimo	nucleotide_motif	214	219	25.2	+	.	Name=PF3D7_0604100-DsL_PF3D7_0603600+;Alias=;ID=PF3D7_0604100-DsL-14-PF3D7_0603600;pvalue=0.00304;sequence=TTGCAT;
PF3D7_0603600	fimo	nucleotide_motif	291	296	25.2	-	.	Name=PF3D7_0604100-DsL_PF3D7_0603600-;Alias=;ID=PF3D7_0604100-DsL-15-PF3D7_0603600;pvalue=0.00304;sequence=TTGCAT;
PF3D7_0603600	fimo	nucleotide_motif	536	541	24.9	-	.	Name=PF3D7_0604100-DsL_PF3D7_0603600-;Alias=;ID=PF3D7_0604100-DsL-16-PF3D7_0603600;pvalue=0.00323;sequence=GTACAT;
PF3D7_0603600	fimo	nucleotide_motif	598	603	24.9	-	.	Name=PF3D7_0604100-DsL_PF3D7_0603600-;Alias=;ID=PF3D7_0604100-DsL-17-PF3D7_0603600;pvalue=0.00323;sequence=GTACAT;
PF3D7_0603600	fimo	nucleotide_motif	71	76	24.2	-	.	Name=PF3D7_0604100-DsL_PF3D7_0603600-;Alias=;ID=PF3D7_0604100-DsL-18-PF3D7_0603600;pvalue=0.00382;sequence=GTCAAC;
PF3D7_0603600	fimo	nucleotide_motif	835	840	23.8	+	.	Name=PF3D7_0604100-DsL_PF3D7_0603600+;Alias=;ID=PF3D7_0604100-DsL-19-PF3D7_0603600;pvalue=0.00417;sequence=TTTCAC;
PF3D7_0603700	fimo	nucleotide_motif	205	210	40.2	-	.	Name=PF3D7_0604100-DsL_PF3D7_0603700-;Alias=;ID=PF3D7_0604100-DsL-1-PF3D7_0603700;pvalue=9.53e-05;sequence=GTGCAT;
PF3D7_0603700	fimo	nucleotide_motif	205	210	38.2	+	.	Name=PF3D7_0604100-DsL_PF3D7_0603700+;Alias=;ID=PF3D7_0604100-DsL-2-PF3D7_0603700;pvalue=0.000153;sequence=ATGCAC;
PF3D7_0603700	fimo	nucleotide_motif	395	400	37.4	-	.	Name=PF3D7_0604100-DsL_PF3D7_0603700-;Alias=;ID=PF3D7_0604100-DsL-3-PF3D7_0603700;pvalue=0.000182;sequence=GTACAC;
PF3D7_0603700	fimo	nucleotide_motif	395	400	35.7	+	.	Name=PF3D7_0604100-DsL_PF3D7_0603700+;Alias=;ID=PF3D7_0604100-DsL-4-PF3D7_0603700;pvalue=0.000268;sequence=GTGTAC;
PF3D7_0603700	fimo	nucleotide_motif	324	329	34.9	-	.	Name=PF3D7_0604100-DsL_PF3D7_0603700-;Alias=;ID=PF3D7_0604100-DsL-5-PF3D7_0603700;pvalue=0.000322;sequence=GTACGC;
PF3D7_0603700	fimo	nucleotide_motif	397	402	34.9	+	.	Name=PF3D7_0604100-DsL_PF3D7_0603700+;Alias=;ID=PF3D7_0604100-DsL-6-PF3D7_0603700;pvalue=0.000322;sequence=GTACGC;
PF3D7_0603700	fimo	nucleotide_motif	324	329	33.2	+	.	Name=PF3D7_0604100-DsL_PF3D7_0603700+;Alias=;ID=PF3D7_0604100-DsL-7-PF3D7_0603700;pvalue=0.000479;sequence=GCGTAC;
PF3D7_0603700	fimo	nucleotide_motif	397	402	33.2	-	.	Name=PF3D7_0604100-DsL_PF3D7_0603700-;Alias=;ID=PF3D7_0604100-DsL-8-PF3D7_0603700;pvalue=0.000479;sequence=GCGTAC;
PF3D7_0603700	fimo	nucleotide_motif	248	253	31.2	+	.	Name=PF3D7_0604100-DsL_PF3D7_0603700+;Alias=;ID=PF3D7_0604100-DsL-9-PF3D7_0603700;pvalue=0.000755;sequence=GTTCAG;
PF3D7_0603700	fimo	nucleotide_motif	248	253	30.1	-	.	Name=PF3D7_0604100-DsL_PF3D7_0603700-;Alias=;ID=PF3D7_0604100-DsL-10-PF3D7_0603700;pvalue=0.000972;sequence=CTGAAC;
PF3D7_0603700	fimo	nucleotide_motif	703	708	27.5	-	.	Name=PF3D7_0604100-DsL_PF3D7_0603700-;Alias=;ID=PF3D7_0604100-DsL-11-PF3D7_0603700;pvalue=0.00179;sequence=GTACAA;
PF3D7_0603700	fimo	nucleotide_motif	853	858	27.5	-	.	Name=PF3D7_0604100-DsL_PF3D7_0603700-;Alias=;ID=PF3D7_0604100-DsL-12-PF3D7_0603700;pvalue=0.00179;sequence=GTACAA;
PF3D7_0603700	fimo	nucleotide_motif	468	473	26	+	.	Name=PF3D7_0604100-DsL_PF3D7_0603700+;Alias=;ID=PF3D7_0604100-DsL-13-PF3D7_0603700;pvalue=0.00252;sequence=GTGAAA;
PF3D7_0603700	fimo	nucleotide_motif	705	710	24.9	+	.	Name=PF3D7_0604100-DsL_PF3D7_0603700+;Alias=;ID=PF3D7_0604100-DsL-14-PF3D7_0603700;pvalue=0.00323;sequence=GTACAT;
PF3D7_0603700	fimo	nucleotide_motif	767	772	24.9	+	.	Name=PF3D7_0604100-DsL_PF3D7_0603700+;Alias=;ID=PF3D7_0604100-DsL-15-PF3D7_0603700;pvalue=0.00323;sequence=GTACAT;
PF3D7_0603700	fimo	nucleotide_motif	468	473	23.8	-	.	Name=PF3D7_0604100-DsL_PF3D7_0603700-;Alias=;ID=PF3D7_0604100-DsL-16-PF3D7_0603700;pvalue=0.00417;sequence=TTTCAC;
PF3D7_0603800	fimo	nucleotide_motif	608	613	30.5	-	.	Name=PF3D7_0604100-DsL_PF3D7_0603800-;Alias=;ID=PF3D7_0604100-DsL-1-PF3D7_0603800;pvalue=0.000883;sequence=GTGGGG;
PF3D7_0603800	fimo	nucleotide_motif	680	685	28.1	+	.	Name=PF3D7_0604100-DsL_PF3D7_0603800+;Alias=;ID=PF3D7_0604100-DsL-2-PF3D7_0603800;pvalue=0.00156;sequence=ATGCAA;
PF3D7_0603800	fimo	nucleotide_motif	380	385	27.5	+	.	Name=PF3D7_0604100-DsL_PF3D7_0603800+;Alias=;ID=PF3D7_0604100-DsL-3-PF3D7_0603800;pvalue=0.00179;sequence=GTACAA;
PF3D7_0603800	fimo	nucleotide_motif	136	141	27	+	.	Name=PF3D7_0604100-DsL_PF3D7_0603800+;Alias=;ID=PF3D7_0604100-DsL-4-PF3D7_0603800;pvalue=0.002;sequence=GTTCAA;
PF3D7_0603800	fimo	nucleotide_motif	134	139	26.7	+	.	Name=PF3D7_0604100-DsL_PF3D7_0603800+;Alias=;ID=PF3D7_0604100-DsL-5-PF3D7_0603800;pvalue=0.00214;sequence=GTGTTC;
PF3D7_0603800	fimo	nucleotide_motif	134	139	26.7	-	.	Name=PF3D7_0604100-DsL_PF3D7_0603800-;Alias=;ID=PF3D7_0604100-DsL-6-PF3D7_0603800;pvalue=0.00214;sequence=GAACAC;
PF3D7_0603800	fimo	nucleotide_motif	752	757	26	+	.	Name=PF3D7_0604100-DsL_PF3D7_0603800+;Alias=;ID=PF3D7_0604100-DsL-7-PF3D7_0603800;pvalue=0.00252;sequence=GTGAAA;
PF3D7_0603800	fimo	nucleotide_motif	540	545	25.2	+	.	Name=PF3D7_0604100-DsL_PF3D7_0603800+;Alias=;ID=PF3D7_0604100-DsL-8-PF3D7_0603800;pvalue=0.00304;sequence=ATGCAT;
PF3D7_0603800	fimo	nucleotide_motif	540	545	25.2	-	.	Name=PF3D7_0604100-DsL_PF3D7_0603800-;Alias=;ID=PF3D7_0604100-DsL-9-PF3D7_0603800;pvalue=0.00304;sequence=ATGCAT;
PF3D7_0603800	fimo	nucleotide_motif	680	685	25.2	-	.	Name=PF3D7_0604100-DsL_PF3D7_0603800-;Alias=;ID=PF3D7_0604100-DsL-10-PF3D7_0603800;pvalue=0.00304;sequence=TTGCAT;
PF3D7_0603800	fimo	nucleotide_motif	310	315	24.7	-	.	Name=PF3D7_0604100-DsL_PF3D7_0603800-;Alias=;ID=PF3D7_0604100-DsL-11-PF3D7_0603800;pvalue=0.00341;sequence=GTTCAT;
PF3D7_0603800	fimo	nucleotide_motif	467	472	24.7	-	.	Name=PF3D7_0604100-DsL_PF3D7_0603800-;Alias=;ID=PF3D7_0604100-DsL-12-PF3D7_0603800;pvalue=0.00341;sequence=GTTCAT;
PF3D7_0603800	fimo	nucleotide_motif	503	508	24.2	-	.	Name=PF3D7_0604100-DsL_PF3D7_0603800-;Alias=;ID=PF3D7_0604100-DsL-13-PF3D7_0603800;pvalue=0.00376;sequence=ATACAC;
PF3D7_0603800	fimo	nucleotide_motif	752	757	23.8	-	.	Name=PF3D7_0604100-DsL_PF3D7_0603800-;Alias=;ID=PF3D7_0604100-DsL-14-PF3D7_0603800;pvalue=0.00417;sequence=TTTCAC;
PF3D7_0603800	fimo	nucleotide_motif	605	610	23.8	-	.	Name=PF3D7_0604100-DsL_PF3D7_0603800-;Alias=;ID=PF3D7_0604100-DsL-15-PF3D7_0603800;pvalue=0.00418;sequence=GGGGAA;
PF3D7_0603800	fimo	nucleotide_motif	503	508	23.4	+	.	Name=PF3D7_0604100-DsL_PF3D7_0603800+;Alias=;ID=PF3D7_0604100-DsL-16-PF3D7_0603800;pvalue=0.00454;sequence=GTGTAT;
PF3D7_0603900	fimo	nucleotide_motif	650	655	37.4	-	.	Name=PF3D7_0604100-DsL_PF3D7_0603900-;Alias=;ID=PF3D7_0604100-DsL-1-PF3D7_0603900;pvalue=0.000182;sequence=GTACAC;
PF3D7_0603900	fimo	nucleotide_motif	915	920	37.4	-	.	Name=PF3D7_0604100-DsL_PF3D7_0603900-;Alias=;ID=PF3D7_0604100-DsL-2-PF3D7_0603900;pvalue=0.000182;sequence=GTACAC;
PF3D7_0603900	fimo	nucleotide_motif	650	655	35.7	+	.	Name=PF3D7_0604100-DsL_PF3D7_0603900+;Alias=;ID=PF3D7_0604100-DsL-3-PF3D7_0603900;pvalue=0.000268;sequence=GTGTAC;
PF3D7_0603900	fimo	nucleotide_motif	915	920	35.7	+	.	Name=PF3D7_0604100-DsL_PF3D7_0603900+;Alias=;ID=PF3D7_0604100-DsL-4-PF3D7_0603900;pvalue=0.000268;sequence=GTGTAC;
PF3D7_0603900	fimo	nucleotide_motif	207	212	34.8	+	.	Name=PF3D7_0604100-DsL_PF3D7_0603900+;Alias=;ID=PF3D7_0604100-DsL-5-PF3D7_0603900;pvalue=0.000327;sequence=GTTCGC;
PF3D7_0603900	fimo	nucleotide_motif	207	212	33.2	-	.	Name=PF3D7_0604100-DsL_PF3D7_0603900-;Alias=;ID=PF3D7_0604100-DsL-6-PF3D7_0603900;pvalue=0.000479;sequence=GCGAAC;
PF3D7_0603900	fimo	nucleotide_motif	77	82	30.1	-	.	Name=PF3D7_0604100-DsL_PF3D7_0603900-;Alias=;ID=PF3D7_0604100-DsL-7-PF3D7_0603900;pvalue=0.000972;sequence=GTCCAA;
PF3D7_0603900	fimo	nucleotide_motif	77	82	29.6	+	.	Name=PF3D7_0604100-DsL_PF3D7_0603900+;Alias=;ID=PF3D7_0604100-DsL-8-PF3D7_0603900;pvalue=0.00109;sequence=TTGGAC;
PF3D7_0603900	fimo	nucleotide_motif	784	789	29.4	-	.	Name=PF3D7_0604100-DsL_PF3D7_0603900-;Alias=;ID=PF3D7_0604100-DsL-9-PF3D7_0603900;pvalue=0.00115;sequence=ATGCTC;
PF3D7_0603900	fimo	nucleotide_motif	784	789	27.4	+	.	Name=PF3D7_0604100-DsL_PF3D7_0603900+;Alias=;ID=PF3D7_0604100-DsL-10-PF3D7_0603900;pvalue=0.00182;sequence=GAGCAT;
PF3D7_0603900	fimo	nucleotide_motif	177	182	26.7	+	.	Name=PF3D7_0604100-DsL_PF3D7_0603900+;Alias=;ID=PF3D7_0604100-DsL-11-PF3D7_0603900;pvalue=0.00214;sequence=GAACAC;
PF3D7_0603900	fimo	nucleotide_motif	177	182	26.7	-	.	Name=PF3D7_0604100-DsL_PF3D7_0603900-;Alias=;ID=PF3D7_0604100-DsL-12-PF3D7_0603900;pvalue=0.00214;sequence=GTGTTC;
PF3D7_0603900	fimo	nucleotide_motif	757	762	26	-	.	Name=PF3D7_0604100-DsL_PF3D7_0603900-;Alias=;ID=PF3D7_0604100-DsL-13-PF3D7_0603900;pvalue=0.00252;sequence=GTGAAA;
PF3D7_0603900	fimo	nucleotide_motif	156	161	24.2	-	.	Name=PF3D7_0604100-DsL_PF3D7_0603900-;Alias=;ID=PF3D7_0604100-DsL-14-PF3D7_0603900;pvalue=0.00376;sequence=ATACAC;
PF3D7_0603900	fimo	nucleotide_motif	757	762	23.8	+	.	Name=PF3D7_0604100-DsL_PF3D7_0603900+;Alias=;ID=PF3D7_0604100-DsL-15-PF3D7_0603900;pvalue=0.00417;sequence=TTTCAC;
PF3D7_0603900	fimo	nucleotide_motif	855	860	23.8	+	.	Name=PF3D7_0604100-DsL_PF3D7_0603900+;Alias=;ID=PF3D7_0604100-DsL-16-PF3D7_0603900;pvalue=0.00417;sequence=ATTCAC;
PF3D7_0603900	fimo	nucleotide_motif	156	161	23.4	+	.	Name=PF3D7_0604100-DsL_PF3D7_0603900+;Alias=;ID=PF3D7_0604100-DsL-17-PF3D7_0603900;pvalue=0.00454;sequence=GTGTAT;
PF3D7_0603900	fimo	nucleotide_motif	855	860	23.4	-	.	Name=PF3D7_0604100-DsL_PF3D7_0603900-;Alias=;ID=PF3D7_0604100-DsL-18-PF3D7_0603900;pvalue=0.00454;sequence=GTGAAT;
PF3D7_0604000	fimo	nucleotide_motif	52	57	29.3	+	.	Name=PF3D7_0604100-DsL_PF3D7_0604000+;Alias=;ID=PF3D7_0604100-DsL-1-PF3D7_0604000;pvalue=0.00118;sequence=GTAGAC;
PF3D7_0604000	fimo	nucleotide_motif	296	301	28.1	-	.	Name=PF3D7_0604100-DsL_PF3D7_0604000-;Alias=;ID=PF3D7_0604100-DsL-2-PF3D7_0604000;pvalue=0.00156;sequence=ATGCAA;
PF3D7_0604000	fimo	nucleotide_motif	436	441	27	-	.	Name=PF3D7_0604100-DsL_PF3D7_0604000-;Alias=;ID=PF3D7_0604100-DsL-3-PF3D7_0604000;pvalue=0.002;sequence=GTTCAA;
PF3D7_0604000	fimo	nucleotide_motif	390	395	26	+	.	Name=PF3D7_0604100-DsL_PF3D7_0604000+;Alias=;ID=PF3D7_0604100-DsL-4-PF3D7_0604000;pvalue=0.00252;sequence=GTGTAA;
PF3D7_0604000	fimo	nucleotide_motif	296	301	25.2	+	.	Name=PF3D7_0604100-DsL_PF3D7_0604000+;Alias=;ID=PF3D7_0604100-DsL-5-PF3D7_0604000;pvalue=0.00304;sequence=TTGCAT;
PF3D7_0604000	fimo	nucleotide_motif	44	49	24.7	-	.	Name=PF3D7_0604100-DsL_PF3D7_0604000-;Alias=;ID=PF3D7_0604100-DsL-6-PF3D7_0604000;pvalue=0.00341;sequence=GTTCAT;
PF3D7_0604000	fimo	nucleotide_motif	390	395	24.2	-	.	Name=PF3D7_0604100-DsL_PF3D7_0604000-;Alias=;ID=PF3D7_0604100-DsL-7-PF3D7_0604000;pvalue=0.00376;sequence=TTACAC;
PF3D7_0604000	fimo	nucleotide_motif	52	57	24.2	-	.	Name=PF3D7_0604100-DsL_PF3D7_0604000-;Alias=;ID=PF3D7_0604100-DsL-8-PF3D7_0604000;pvalue=0.00382;sequence=GTCTAC;
PF3D7_0604100	fimo	nucleotide_motif	622	627	53.2	+	.	Name=PF3D7_0604100-DsL_PF3D7_0604100+;Alias=;ID=PF3D7_0604100-DsL-1-PF3D7_0604100;pvalue=4.78e-06;sequence=GTGCAC;
PF3D7_0604100	fimo	nucleotide_motif	622	627	53.2	-	.	Name=PF3D7_0604100-DsL_PF3D7_0604100-;Alias=;ID=PF3D7_0604100-DsL-2-PF3D7_0604100;pvalue=4.78e-06;sequence=GTGCAC;
PF3D7_0604100	fimo	nucleotide_motif	710	715	42.5	+	.	Name=PF3D7_0604100-DsL_PF3D7_0604100+;Alias=;ID=PF3D7_0604100-DsL-3-PF3D7_0604100;pvalue=5.6e-05;sequence=GTGCAA;
PF3D7_0604100	fimo	nucleotide_motif	710	715	38.2	-	.	Name=PF3D7_0604100-DsL_PF3D7_0604100-;Alias=;ID=PF3D7_0604100-DsL-4-PF3D7_0604100;pvalue=0.000153;sequence=TTGCAC;
PF3D7_0604100	fimo	nucleotide_motif	535	540	34.8	+	.	Name=PF3D7_0604100-DsL_PF3D7_0604100+;Alias=;ID=PF3D7_0604100-DsL-5-PF3D7_0604100;pvalue=0.000327;sequence=GTTCGC;
PF3D7_0604100	fimo	nucleotide_motif	708	713	34.7	+	.	Name=PF3D7_0604100-DsL_PF3D7_0604100+;Alias=;ID=PF3D7_0604100-DsL-6-PF3D7_0604100;pvalue=0.000339;sequence=GTGTGC;
PF3D7_0604100	fimo	nucleotide_motif	708	713	34.1	-	.	Name=PF3D7_0604100-DsL_PF3D7_0604100-;Alias=;ID=PF3D7_0604100-DsL-7-PF3D7_0604100;pvalue=0.000388;sequence=GCACAC;
PF3D7_0604100	fimo	nucleotide_motif	535	540	33.2	-	.	Name=PF3D7_0604100-DsL_PF3D7_0604100-;Alias=;ID=PF3D7_0604100-DsL-8-PF3D7_0604100;pvalue=0.000479;sequence=GCGAAC;
PF3D7_0604100	fimo	nucleotide_motif	337	342	32.7	-	.	Name=PF3D7_0604100-DsL_PF3D7_0604100-;Alias=;ID=PF3D7_0604100-DsL-9-PF3D7_0604100;pvalue=0.000538;sequence=GTGGAA;
PF3D7_0604100	fimo	nucleotide_motif	463	468	29.6	+	.	Name=PF3D7_0604100-DsL_PF3D7_0604100+;Alias=;ID=PF3D7_0604100-DsL-10-PF3D7_0604100;pvalue=0.00109;sequence=ATGGAC;
PF3D7_0604100	fimo	nucleotide_motif	360	365	29.4	+	.	Name=PF3D7_0604100-DsL_PF3D7_0604100+;Alias=;ID=PF3D7_0604100-DsL-11-PF3D7_0604100;pvalue=0.00115;sequence=ATGCTC;
PF3D7_0604100	fimo	nucleotide_motif	232	237	28.1	+	.	Name=PF3D7_0604100-DsL_PF3D7_0604100+;Alias=;ID=PF3D7_0604100-DsL-12-PF3D7_0604100;pvalue=0.00156;sequence=TTGCAA;
PF3D7_0604100	fimo	nucleotide_motif	232	237	28.1	-	.	Name=PF3D7_0604100-DsL_PF3D7_0604100-;Alias=;ID=PF3D7_0604100-DsL-13-PF3D7_0604100;pvalue=0.00156;sequence=TTGCAA;
PF3D7_0604100	fimo	nucleotide_motif	633	638	28.1	-	.	Name=PF3D7_0604100-DsL_PF3D7_0604100-;Alias=;ID=PF3D7_0604100-DsL-14-PF3D7_0604100;pvalue=0.00156;sequence=ATGCAA;
PF3D7_0604100	fimo	nucleotide_motif	360	365	27.4	-	.	Name=PF3D7_0604100-DsL_PF3D7_0604100-;Alias=;ID=PF3D7_0604100-DsL-15-PF3D7_0604100;pvalue=0.00182;sequence=GAGCAT;
PF3D7_0604100	fimo	nucleotide_motif	148	153	26.7	+	.	Name=PF3D7_0604100-DsL_PF3D7_0604100+;Alias=;ID=PF3D7_0604100-DsL-16-PF3D7_0604100;pvalue=0.00214;sequence=GAACAC;
PF3D7_0604100	fimo	nucleotide_motif	148	153	26.7	-	.	Name=PF3D7_0604100-DsL_PF3D7_0604100-;Alias=;ID=PF3D7_0604100-DsL-17-PF3D7_0604100;pvalue=0.00214;sequence=GTGTTC;
PF3D7_0604100	fimo	nucleotide_motif	132	137	26	+	.	Name=PF3D7_0604100-DsL_PF3D7_0604100+;Alias=;ID=PF3D7_0604100-DsL-18-PF3D7_0604100;pvalue=0.00252;sequence=GTGAAA;
PF3D7_0604100	fimo	nucleotide_motif	695	700	26	+	.	Name=PF3D7_0604100-DsL_PF3D7_0604100+;Alias=;ID=PF3D7_0604100-DsL-19-PF3D7_0604100;pvalue=0.00252;sequence=GTGTAA;
PF3D7_0604100	fimo	nucleotide_motif	463	468	25.9	-	.	Name=PF3D7_0604100-DsL_PF3D7_0604100-;Alias=;ID=PF3D7_0604100-DsL-20-PF3D7_0604100;pvalue=0.00255;sequence=GTCCAT;
PF3D7_0604100	fimo	nucleotide_motif	337	342	25.7	+	.	Name=PF3D7_0604100-DsL_PF3D7_0604100+;Alias=;ID=PF3D7_0604100-DsL-21-PF3D7_0604100;pvalue=0.00268;sequence=TTCCAC;
PF3D7_0604100	fimo	nucleotide_motif	633	638	25.2	+	.	Name=PF3D7_0604100-DsL_PF3D7_0604100+;Alias=;ID=PF3D7_0604100-DsL-22-PF3D7_0604100;pvalue=0.00304;sequence=TTGCAT;
PF3D7_0604100	fimo	nucleotide_motif	30	35	24.7	-	.	Name=PF3D7_0604100-DsL_PF3D7_0604100-;Alias=;ID=PF3D7_0604100-DsL-23-PF3D7_0604100;pvalue=0.00341;sequence=GTTCAT;
PF3D7_0604100	fimo	nucleotide_motif	247	252	24.7	+	.	Name=PF3D7_0604100-DsL_PF3D7_0604100+;Alias=;ID=PF3D7_0604100-DsL-24-PF3D7_0604100;pvalue=0.00341;sequence=GTTCAT;
PF3D7_0604100	fimo	nucleotide_motif	488	493	24.2	+	.	Name=PF3D7_0604100-DsL_PF3D7_0604100+;Alias=;ID=PF3D7_0604100-DsL-25-PF3D7_0604100;pvalue=0.00376;sequence=ATACAC;
PF3D7_0604100	fimo	nucleotide_motif	695	700	24.2	-	.	Name=PF3D7_0604100-DsL_PF3D7_0604100-;Alias=;ID=PF3D7_0604100-DsL-26-PF3D7_0604100;pvalue=0.00376;sequence=TTACAC;
PF3D7_0604100	fimo	nucleotide_motif	735	740	24.2	+	.	Name=PF3D7_0604100-DsL_PF3D7_0604100+;Alias=;ID=PF3D7_0604100-DsL-27-PF3D7_0604100;pvalue=0.00376;sequence=ATACAC;
PF3D7_0604100	fimo	nucleotide_motif	769	774	24.2	+	.	Name=PF3D7_0604100-DsL_PF3D7_0604100+;Alias=;ID=PF3D7_0604100-DsL-28-PF3D7_0604100;pvalue=0.00376;sequence=ATACAC;
PF3D7_0604100	fimo	nucleotide_motif	941	946	24.2	-	.	Name=PF3D7_0604100-DsL_PF3D7_0604100-;Alias=;ID=PF3D7_0604100-DsL-29-PF3D7_0604100;pvalue=0.00376;sequence=ATACAC;
PF3D7_0604100	fimo	nucleotide_motif	132	137	23.8	-	.	Name=PF3D7_0604100-DsL_PF3D7_0604100-;Alias=;ID=PF3D7_0604100-DsL-30-PF3D7_0604100;pvalue=0.00417;sequence=TTTCAC;
PF3D7_0604100	fimo	nucleotide_motif	403	408	23.8	-	.	Name=PF3D7_0604100-DsL_PF3D7_0604100-;Alias=;ID=PF3D7_0604100-DsL-31-PF3D7_0604100;pvalue=0.00417;sequence=ATTCAC;
PF3D7_0604100	fimo	nucleotide_motif	403	408	23.4	+	.	Name=PF3D7_0604100-DsL_PF3D7_0604100+;Alias=;ID=PF3D7_0604100-DsL-32-PF3D7_0604100;pvalue=0.00454;sequence=GTGAAT;
PF3D7_0604100	fimo	nucleotide_motif	488	493	23.4	-	.	Name=PF3D7_0604100-DsL_PF3D7_0604100-;Alias=;ID=PF3D7_0604100-DsL-33-PF3D7_0604100;pvalue=0.00454;sequence=GTGTAT;
PF3D7_0604100	fimo	nucleotide_motif	735	740	23.4	-	.	Name=PF3D7_0604100-DsL_PF3D7_0604100-;Alias=;ID=PF3D7_0604100-DsL-34-PF3D7_0604100;pvalue=0.00454;sequence=GTGTAT;
PF3D7_0604100	fimo	nucleotide_motif	769	774	23.4	-	.	Name=PF3D7_0604100-DsL_PF3D7_0604100-;Alias=;ID=PF3D7_0604100-DsL-35-PF3D7_0604100;pvalue=0.00454;sequence=GTGTAT;
PF3D7_0604100	fimo	nucleotide_motif	941	946	23.4	+	.	Name=PF3D7_0604100-DsL_PF3D7_0604100+;Alias=;ID=PF3D7_0604100-DsL-36-PF3D7_0604100;pvalue=0.00454;sequence=GTGTAT;
PF3D7_0604200	fimo	nucleotide_motif	38	43	32.7	+	.	Name=PF3D7_0604100-DsL_PF3D7_0604200+;Alias=;ID=PF3D7_0604100-DsL-1-PF3D7_0604200;pvalue=0.000538;sequence=GTGGAA;
PF3D7_0604200	fimo	nucleotide_motif	968	973	29.9	-	.	Name=PF3D7_0604100-DsL_PF3D7_0604200-;Alias=;ID=PF3D7_0604100-DsL-2-PF3D7_0604200;pvalue=0.00103;sequence=GTGCTT;
PF3D7_0604200	fimo	nucleotide_motif	15	20	29.4	-	.	Name=PF3D7_0604100-DsL_PF3D7_0604200-;Alias=;ID=PF3D7_0604100-DsL-3-PF3D7_0604200;pvalue=0.00115;sequence=ATGCTC;
PF3D7_0604200	fimo	nucleotide_motif	143	148	28.1	+	.	Name=PF3D7_0604100-DsL_PF3D7_0604200+;Alias=;ID=PF3D7_0604100-DsL-4-PF3D7_0604200;pvalue=0.00156;sequence=TTGCAA;
PF3D7_0604200	fimo	nucleotide_motif	143	148	28.1	-	.	Name=PF3D7_0604100-DsL_PF3D7_0604200-;Alias=;ID=PF3D7_0604100-DsL-5-PF3D7_0604200;pvalue=0.00156;sequence=TTGCAA;
PF3D7_0604200	fimo	nucleotide_motif	428	433	28	-	.	Name=PF3D7_0604100-DsL_PF3D7_0604200-;Alias=;ID=PF3D7_0604100-DsL-6-PF3D7_0604200;pvalue=0.00159;sequence=GTTGAC;
PF3D7_0604200	fimo	nucleotide_motif	15	20	27.4	+	.	Name=PF3D7_0604100-DsL_PF3D7_0604200+;Alias=;ID=PF3D7_0604100-DsL-7-PF3D7_0604200;pvalue=0.00182;sequence=GAGCAT;
PF3D7_0604200	fimo	nucleotide_motif	968	973	26.9	+	.	Name=PF3D7_0604100-DsL_PF3D7_0604200+;Alias=;ID=PF3D7_0604100-DsL-8-PF3D7_0604200;pvalue=0.00205;sequence=AAGCAC;
PF3D7_0604200	fimo	nucleotide_motif	227	232	26.7	+	.	Name=PF3D7_0604100-DsL_PF3D7_0604200+;Alias=;ID=PF3D7_0604100-DsL-9-PF3D7_0604200;pvalue=0.00214;sequence=GTGTTC;
PF3D7_0604200	fimo	nucleotide_motif	857	862	26.7	+	.	Name=PF3D7_0604100-DsL_PF3D7_0604200+;Alias=;ID=PF3D7_0604100-DsL-10-PF3D7_0604200;pvalue=0.00214;sequence=GAACAC;
PF3D7_0604200	fimo	nucleotide_motif	227	232	26.7	-	.	Name=PF3D7_0604100-DsL_PF3D7_0604200-;Alias=;ID=PF3D7_0604100-DsL-11-PF3D7_0604200;pvalue=0.00214;sequence=GAACAC;
PF3D7_0604200	fimo	nucleotide_motif	857	862	26.7	-	.	Name=PF3D7_0604100-DsL_PF3D7_0604200-;Alias=;ID=PF3D7_0604100-DsL-12-PF3D7_0604200;pvalue=0.00214;sequence=GTGTTC;
PF3D7_0604200	fimo	nucleotide_motif	243	248	26	-	.	Name=PF3D7_0604100-DsL_PF3D7_0604200-;Alias=;ID=PF3D7_0604100-DsL-13-PF3D7_0604200;pvalue=0.00252;sequence=GTGAAA;
PF3D7_0604200	fimo	nucleotide_motif	38	43	25.7	-	.	Name=PF3D7_0604100-DsL_PF3D7_0604200-;Alias=;ID=PF3D7_0604100-DsL-14-PF3D7_0604200;pvalue=0.00268;sequence=TTCCAC;
PF3D7_0604200	fimo	nucleotide_motif	128	133	24.7	-	.	Name=PF3D7_0604100-DsL_PF3D7_0604200-;Alias=;ID=PF3D7_0604100-DsL-15-PF3D7_0604200;pvalue=0.00341;sequence=GTTCAT;
PF3D7_0604200	fimo	nucleotide_motif	345	350	24.7	+	.	Name=PF3D7_0604100-DsL_PF3D7_0604200+;Alias=;ID=PF3D7_0604100-DsL-16-PF3D7_0604200;pvalue=0.00341;sequence=GTTCAT;
PF3D7_0604200	fimo	nucleotide_motif	656	661	24.2	-	.	Name=PF3D7_0604100-DsL_PF3D7_0604200-;Alias=;ID=PF3D7_0604100-DsL-17-PF3D7_0604200;pvalue=0.00376;sequence=ATACAC;
PF3D7_0604200	fimo	nucleotide_motif	428	433	24.2	+	.	Name=PF3D7_0604100-DsL_PF3D7_0604200+;Alias=;ID=PF3D7_0604100-DsL-18-PF3D7_0604200;pvalue=0.00382;sequence=GTCAAC;
PF3D7_0604200	fimo	nucleotide_motif	243	248	23.8	+	.	Name=PF3D7_0604100-DsL_PF3D7_0604200+;Alias=;ID=PF3D7_0604100-DsL-19-PF3D7_0604200;pvalue=0.00417;sequence=TTTCAC;
PF3D7_0604200	fimo	nucleotide_motif	656	661	23.4	+	.	Name=PF3D7_0604100-DsL_PF3D7_0604200+;Alias=;ID=PF3D7_0604100-DsL-20-PF3D7_0604200;pvalue=0.00454;sequence=GTGTAT;
PF3D7_0604300	fimo	nucleotide_motif	919	924	51.9	+	.	Name=PF3D7_0604100-DsL_PF3D7_0604300+;Alias=;ID=PF3D7_0604100-DsL-1-PF3D7_0604300;pvalue=6.37e-06;sequence=GGGCAC;
PF3D7_0604300	fimo	nucleotide_motif	919	924	51	-	.	Name=PF3D7_0604100-DsL_PF3D7_0604300-;Alias=;ID=PF3D7_0604100-DsL-2-PF3D7_0604300;pvalue=7.96e-06;sequence=GTGCCC;
PF3D7_0604300	fimo	nucleotide_motif	60	65	30	+	.	Name=PF3D7_0604100-DsL_PF3D7_0604300+;Alias=;ID=PF3D7_0604100-DsL-3-PF3D7_0604300;pvalue=0.001;sequence=GTGGAT;
PF3D7_0604300	fimo	nucleotide_motif	312	317	29.6	-	.	Name=PF3D7_0604100-DsL_PF3D7_0604300-;Alias=;ID=PF3D7_0604100-DsL-4-PF3D7_0604300;pvalue=0.00109;sequence=ATGGAC;
PF3D7_0604300	fimo	nucleotide_motif	330	335	29.4	+	.	Name=PF3D7_0604100-DsL_PF3D7_0604300+;Alias=;ID=PF3D7_0604100-DsL-5-PF3D7_0604300;pvalue=0.00115;sequence=ATGCTC;
PF3D7_0604300	fimo	nucleotide_motif	535	540	29.4	+	.	Name=PF3D7_0604100-DsL_PF3D7_0604300+;Alias=;ID=PF3D7_0604100-DsL-6-PF3D7_0604300;pvalue=0.00115;sequence=ATGCTC;
PF3D7_0604300	fimo	nucleotide_motif	77	82	27.5	+	.	Name=PF3D7_0604100-DsL_PF3D7_0604300+;Alias=;ID=PF3D7_0604100-DsL-7-PF3D7_0604300;pvalue=0.00179;sequence=GTACAA;
PF3D7_0604300	fimo	nucleotide_motif	330	335	27.4	-	.	Name=PF3D7_0604100-DsL_PF3D7_0604300-;Alias=;ID=PF3D7_0604100-DsL-8-PF3D7_0604300;pvalue=0.00182;sequence=GAGCAT;
PF3D7_0604300	fimo	nucleotide_motif	535	540	27.4	-	.	Name=PF3D7_0604100-DsL_PF3D7_0604300-;Alias=;ID=PF3D7_0604100-DsL-9-PF3D7_0604300;pvalue=0.00182;sequence=GAGCAT;
PF3D7_0604300	fimo	nucleotide_motif	188	193	26.7	+	.	Name=PF3D7_0604100-DsL_PF3D7_0604300+;Alias=;ID=PF3D7_0604100-DsL-10-PF3D7_0604300;pvalue=0.00214;sequence=GTGTTC;
PF3D7_0604300	fimo	nucleotide_motif	188	193	26.7	-	.	Name=PF3D7_0604100-DsL_PF3D7_0604300-;Alias=;ID=PF3D7_0604100-DsL-11-PF3D7_0604300;pvalue=0.00214;sequence=GAACAC;
PF3D7_0604300	fimo	nucleotide_motif	312	317	25.9	+	.	Name=PF3D7_0604100-DsL_PF3D7_0604300+;Alias=;ID=PF3D7_0604100-DsL-12-PF3D7_0604300;pvalue=0.00255;sequence=GTCCAT;
PF3D7_0604300	fimo	nucleotide_motif	60	65	25.7	-	.	Name=PF3D7_0604100-DsL_PF3D7_0604300-;Alias=;ID=PF3D7_0604100-DsL-13-PF3D7_0604300;pvalue=0.00268;sequence=ATCCAC;
PF3D7_0604300	fimo	nucleotide_motif	150	155	25.2	+	.	Name=PF3D7_0604100-DsL_PF3D7_0604300+;Alias=;ID=PF3D7_0604100-DsL-14-PF3D7_0604300;pvalue=0.00304;sequence=ATGCAT;
PF3D7_0604300	fimo	nucleotide_motif	150	155	25.2	-	.	Name=PF3D7_0604100-DsL_PF3D7_0604300-;Alias=;ID=PF3D7_0604100-DsL-15-PF3D7_0604300;pvalue=0.00304;sequence=ATGCAT;
PF3D7_0604300	fimo	nucleotide_motif	292	297	25.2	-	.	Name=PF3D7_0604100-DsL_PF3D7_0604300-;Alias=;ID=PF3D7_0604100-DsL-16-PF3D7_0604300;pvalue=0.00304;sequence=GGTCCC;
PF3D7_0604300	fimo	nucleotide_motif	75	80	24.9	-	.	Name=PF3D7_0604100-DsL_PF3D7_0604300-;Alias=;ID=PF3D7_0604100-DsL-17-PF3D7_0604300;pvalue=0.00323;sequence=GTACAT;
PF3D7_0604300	fimo	nucleotide_motif	573	578	24.9	+	.	Name=PF3D7_0604100-DsL_PF3D7_0604300+;Alias=;ID=PF3D7_0604100-DsL-18-PF3D7_0604300;pvalue=0.00324;sequence=CTGCCA;
PF3D7_0604300	fimo	nucleotide_motif	422	427	24.2	+	.	Name=PF3D7_0604100-DsL_PF3D7_0604300+;Alias=;ID=PF3D7_0604100-DsL-19-PF3D7_0604300;pvalue=0.00376;sequence=ATACAC;
PF3D7_0604300	fimo	nucleotide_motif	292	297	24.2	+	.	Name=PF3D7_0604100-DsL_PF3D7_0604300+;Alias=;ID=PF3D7_0604100-DsL-20-PF3D7_0604300;pvalue=0.00376;sequence=GGGACC;
PF3D7_0604300	fimo	nucleotide_motif	422	427	23.4	-	.	Name=PF3D7_0604100-DsL_PF3D7_0604300-;Alias=;ID=PF3D7_0604100-DsL-21-PF3D7_0604300;pvalue=0.00454;sequence=GTGTAT;
PF3D7_0604500	fimo	nucleotide_motif	944	949	31.1	-	.	Name=PF3D7_0604100-DsL_PF3D7_0604500-;Alias=;ID=PF3D7_0604100-DsL-1-PF3D7_0604500;pvalue=0.000783;sequence=CTACAC;
PF3D7_0604500	fimo	nucleotide_motif	944	949	30.6	+	.	Name=PF3D7_0604100-DsL_PF3D7_0604500+;Alias=;ID=PF3D7_0604100-DsL-2-PF3D7_0604500;pvalue=0.00087;sequence=GTGTAG;
PF3D7_0604500	fimo	nucleotide_motif	43	48	27.5	+	.	Name=PF3D7_0604100-DsL_PF3D7_0604500+;Alias=;ID=PF3D7_0604100-DsL-3-PF3D7_0604500;pvalue=0.00179;sequence=GTACAA;
PF3D7_0604500	fimo	nucleotide_motif	288	293	25.7	-	.	Name=PF3D7_0604100-DsL_PF3D7_0604500-;Alias=;ID=PF3D7_0604100-DsL-4-PF3D7_0604500;pvalue=0.0027;sequence=ATGCGG;
PF3D7_0604500	fimo	nucleotide_motif	41	46	24.9	-	.	Name=PF3D7_0604100-DsL_PF3D7_0604500-;Alias=;ID=PF3D7_0604100-DsL-5-PF3D7_0604500;pvalue=0.00323;sequence=GTACAT;
PF3D7_0604500	fimo	nucleotide_motif	553	558	24.7	-	.	Name=PF3D7_0604100-DsL_PF3D7_0604500-;Alias=;ID=PF3D7_0604100-DsL-6-PF3D7_0604500;pvalue=0.00341;sequence=GTTCAT;
PF3D7_0604700	fimo	nucleotide_motif	784	789	40.2	-	.	Name=PF3D7_0604100-DsL_PF3D7_0604700-;Alias=;ID=PF3D7_0604100-DsL-1-PF3D7_0604700;pvalue=9.53e-05;sequence=GTGCAT;
PF3D7_0604700	fimo	nucleotide_motif	784	789	38.2	+	.	Name=PF3D7_0604100-DsL_PF3D7_0604700+;Alias=;ID=PF3D7_0604100-DsL-2-PF3D7_0604700;pvalue=0.000153;sequence=ATGCAC;
PF3D7_0604700	fimo	nucleotide_motif	723	728	30.1	+	.	Name=PF3D7_0604100-DsL_PF3D7_0604700+;Alias=;ID=PF3D7_0604100-DsL-3-PF3D7_0604700;pvalue=0.000973;sequence=GGACGC;
PF3D7_0604700	fimo	nucleotide_motif	775	780	30	-	.	Name=PF3D7_0604100-DsL_PF3D7_0604700-;Alias=;ID=PF3D7_0604100-DsL-4-PF3D7_0604700;pvalue=0.001;sequence=GTGGAT;
PF3D7_0604700	fimo	nucleotide_motif	721	726	29.6	+	.	Name=PF3D7_0604100-DsL_PF3D7_0604700+;Alias=;ID=PF3D7_0604100-DsL-5-PF3D7_0604700;pvalue=0.00109;sequence=ATGGAC;
PF3D7_0604700	fimo	nucleotide_motif	721	726	25.9	-	.	Name=PF3D7_0604100-DsL_PF3D7_0604700-;Alias=;ID=PF3D7_0604100-DsL-6-PF3D7_0604700;pvalue=0.00255;sequence=GTCCAT;
PF3D7_0604700	fimo	nucleotide_motif	775	780	25.7	+	.	Name=PF3D7_0604100-DsL_PF3D7_0604700+;Alias=;ID=PF3D7_0604100-DsL-7-PF3D7_0604700;pvalue=0.00268;sequence=ATCCAC;
PF3D7_0604700	fimo	nucleotide_motif	961	966	24.9	+	.	Name=PF3D7_0604100-DsL_PF3D7_0604700+;Alias=;ID=PF3D7_0604100-DsL-8-PF3D7_0604700;pvalue=0.00323;sequence=GTACAT;
PF3D7_0604700	fimo	nucleotide_motif	959	964	24.9	-	.	Name=PF3D7_0604100-DsL_PF3D7_0604700-;Alias=;ID=PF3D7_0604100-DsL-9-PF3D7_0604700;pvalue=0.00323;sequence=GTACAT;
PF3D7_0604700	fimo	nucleotide_motif	723	728	23.8	-	.	Name=PF3D7_0604100-DsL_PF3D7_0604700-;Alias=;ID=PF3D7_0604100-DsL-10-PF3D7_0604700;pvalue=0.00417;sequence=GCGTCC;
PF3D7_0604800	fimo	nucleotide_motif	277	282	41.8	+	.	Name=PF3D7_0604100-DsL_PF3D7_0604800+;Alias=;ID=PF3D7_0604100-DsL-1-PF3D7_0604800;pvalue=6.66e-05;sequence=GTGCGG;
PF3D7_0604800	fimo	nucleotide_motif	5	10	40.2	-	.	Name=PF3D7_0604100-DsL_PF3D7_0604800-;Alias=;ID=PF3D7_0604100-DsL-2-PF3D7_0604800;pvalue=9.53e-05;sequence=GTGCAT;
PF3D7_0604800	fimo	nucleotide_motif	5	10	38.2	+	.	Name=PF3D7_0604100-DsL_PF3D7_0604800+;Alias=;ID=PF3D7_0604100-DsL-3-PF3D7_0604800;pvalue=0.000153;sequence=ATGCAC;
PF3D7_0604800	fimo	nucleotide_motif	277	282	35.6	-	.	Name=PF3D7_0604100-DsL_PF3D7_0604800-;Alias=;ID=PF3D7_0604100-DsL-4-PF3D7_0604800;pvalue=0.000272;sequence=CCGCAC;
PF3D7_0604800	fimo	nucleotide_motif	751	756	29.2	-	.	Name=PF3D7_0604100-DsL_PF3D7_0604800-;Alias=;ID=PF3D7_0604100-DsL-5-PF3D7_0604800;pvalue=0.00121;sequence=GTACTC;
PF3D7_0604800	fimo	nucleotide_motif	167	172	27.9	-	.	Name=PF3D7_0604100-DsL_PF3D7_0604800-;Alias=;ID=PF3D7_0604100-DsL-6-PF3D7_0604800;pvalue=0.00162;sequence=GTTCTC;
PF3D7_0604800	fimo	nucleotide_motif	431	436	26	-	.	Name=PF3D7_0604100-DsL_PF3D7_0604800-;Alias=;ID=PF3D7_0604100-DsL-7-PF3D7_0604800;pvalue=0.00252;sequence=GTGTAA;
PF3D7_0604800	fimo	nucleotide_motif	549	554	26	-	.	Name=PF3D7_0604100-DsL_PF3D7_0604800-;Alias=;ID=PF3D7_0604100-DsL-8-PF3D7_0604800;pvalue=0.00252;sequence=GTGAAA;
PF3D7_0604800	fimo	nucleotide_motif	167	172	25.8	+	.	Name=PF3D7_0604100-DsL_PF3D7_0604800+;Alias=;ID=PF3D7_0604100-DsL-9-PF3D7_0604800;pvalue=0.00262;sequence=GAGAAC;
PF3D7_0604800	fimo	nucleotide_motif	751	756	25.8	+	.	Name=PF3D7_0604100-DsL_PF3D7_0604800+;Alias=;ID=PF3D7_0604100-DsL-10-PF3D7_0604800;pvalue=0.00262;sequence=GAGTAC;
PF3D7_0604800	fimo	nucleotide_motif	282	287	24.2	-	.	Name=PF3D7_0604100-DsL_PF3D7_0604800-;Alias=;ID=PF3D7_0604100-DsL-11-PF3D7_0604800;pvalue=0.00376;sequence=ATACAC;
PF3D7_0604800	fimo	nucleotide_motif	431	436	24.2	+	.	Name=PF3D7_0604100-DsL_PF3D7_0604800+;Alias=;ID=PF3D7_0604100-DsL-12-PF3D7_0604800;pvalue=0.00376;sequence=TTACAC;
PF3D7_0604800	fimo	nucleotide_motif	478	483	24.2	-	.	Name=PF3D7_0604100-DsL_PF3D7_0604800-;Alias=;ID=PF3D7_0604100-DsL-13-PF3D7_0604800;pvalue=0.00376;sequence=ATACAC;
PF3D7_0604800	fimo	nucleotide_motif	581	586	24.2	+	.	Name=PF3D7_0604100-DsL_PF3D7_0604800+;Alias=;ID=PF3D7_0604100-DsL-14-PF3D7_0604800;pvalue=0.00376;sequence=ATACAC;
PF3D7_0604800	fimo	nucleotide_motif	27	32	23.8	+	.	Name=PF3D7_0604100-DsL_PF3D7_0604800+;Alias=;ID=PF3D7_0604100-DsL-15-PF3D7_0604800;pvalue=0.00417;sequence=ATTCAC;
PF3D7_0604800	fimo	nucleotide_motif	549	554	23.8	+	.	Name=PF3D7_0604100-DsL_PF3D7_0604800+;Alias=;ID=PF3D7_0604100-DsL-16-PF3D7_0604800;pvalue=0.00417;sequence=TTTCAC;
PF3D7_0604800	fimo	nucleotide_motif	446	451	23.8	-	.	Name=PF3D7_0604100-DsL_PF3D7_0604800-;Alias=;ID=PF3D7_0604100-DsL-17-PF3D7_0604800;pvalue=0.00418;sequence=GGGGAA;
PF3D7_0604800	fimo	nucleotide_motif	27	32	23.4	-	.	Name=PF3D7_0604100-DsL_PF3D7_0604800-;Alias=;ID=PF3D7_0604100-DsL-18-PF3D7_0604800;pvalue=0.00454;sequence=GTGAAT;
PF3D7_0604800	fimo	nucleotide_motif	282	287	23.4	+	.	Name=PF3D7_0604100-DsL_PF3D7_0604800+;Alias=;ID=PF3D7_0604100-DsL-19-PF3D7_0604800;pvalue=0.00454;sequence=GTGTAT;
PF3D7_0604800	fimo	nucleotide_motif	478	483	23.4	+	.	Name=PF3D7_0604100-DsL_PF3D7_0604800+;Alias=;ID=PF3D7_0604100-DsL-20-PF3D7_0604800;pvalue=0.00454;sequence=GTGTAT;
PF3D7_0604800	fimo	nucleotide_motif	581	586	23.4	-	.	Name=PF3D7_0604100-DsL_PF3D7_0604800-;Alias=;ID=PF3D7_0604100-DsL-21-PF3D7_0604800;pvalue=0.00454;sequence=GTGTAT;
PF3D7_0604900	fimo	nucleotide_motif	757	762	34.7	-	.	Name=PF3D7_0604100-DsL_PF3D7_0604900-;Alias=;ID=PF3D7_0604100-DsL-1-PF3D7_0604900;pvalue=0.000339;sequence=GTGAGC;
PF3D7_0604900	fimo	nucleotide_motif	45	50	34	-	.	Name=PF3D7_0604100-DsL_PF3D7_0604900-;Alias=;ID=PF3D7_0604100-DsL-2-PF3D7_0604900;pvalue=0.000393;sequence=GGTCAC;
PF3D7_0604900	fimo	nucleotide_motif	757	762	33.9	+	.	Name=PF3D7_0604100-DsL_PF3D7_0604900+;Alias=;ID=PF3D7_0604100-DsL-3-PF3D7_0604900;pvalue=0.000407;sequence=GCTCAC;
PF3D7_0604900	fimo	nucleotide_motif	45	50	33	+	.	Name=PF3D7_0604100-DsL_PF3D7_0604900+;Alias=;ID=PF3D7_0604100-DsL-4-PF3D7_0604900;pvalue=0.000505;sequence=GTGACC;
PF3D7_0604900	fimo	nucleotide_motif	707	712	32.7	-	.	Name=PF3D7_0604100-DsL_PF3D7_0604900-;Alias=;ID=PF3D7_0604100-DsL-5-PF3D7_0604900;pvalue=0.000538;sequence=GTGGAA;
PF3D7_0604900	fimo	nucleotide_motif	230	235	31.7	-	.	Name=PF3D7_0604100-DsL_PF3D7_0604900-;Alias=;ID=PF3D7_0604100-DsL-6-PF3D7_0604900;pvalue=0.000669;sequence=GTACAG;
PF3D7_0604900	fimo	nucleotide_motif	230	235	30.1	+	.	Name=PF3D7_0604100-DsL_PF3D7_0604900+;Alias=;ID=PF3D7_0604100-DsL-7-PF3D7_0604900;pvalue=0.000972;sequence=CTGTAC;
PF3D7_0604900	fimo	nucleotide_motif	917	922	28.1	-	.	Name=PF3D7_0604100-DsL_PF3D7_0604900-;Alias=;ID=PF3D7_0604100-DsL-8-PF3D7_0604900;pvalue=0.00156;sequence=ATGCAA;
PF3D7_0604900	fimo	nucleotide_motif	526	531	27	-	.	Name=PF3D7_0604100-DsL_PF3D7_0604900-;Alias=;ID=PF3D7_0604100-DsL-9-PF3D7_0604900;pvalue=0.002;sequence=GTTCAA;
PF3D7_0604900	fimo	nucleotide_motif	411	416	26	-	.	Name=PF3D7_0604100-DsL_PF3D7_0604900-;Alias=;ID=PF3D7_0604100-DsL-10-PF3D7_0604900;pvalue=0.00252;sequence=GTGAAA;
PF3D7_0604900	fimo	nucleotide_motif	682	687	26	-	.	Name=PF3D7_0604100-DsL_PF3D7_0604900-;Alias=;ID=PF3D7_0604100-DsL-11-PF3D7_0604900;pvalue=0.00252;sequence=GTGAAA;
PF3D7_0604900	fimo	nucleotide_motif	866	871	26	-	.	Name=PF3D7_0604100-DsL_PF3D7_0604900-;Alias=;ID=PF3D7_0604100-DsL-12-PF3D7_0604900;pvalue=0.00252;sequence=GTGTAA;
PF3D7_0604900	fimo	nucleotide_motif	929	934	26	+	.	Name=PF3D7_0604100-DsL_PF3D7_0604900+;Alias=;ID=PF3D7_0604100-DsL-13-PF3D7_0604900;pvalue=0.00252;sequence=GTGAAA;
PF3D7_0604900	fimo	nucleotide_motif	707	712	25.7	+	.	Name=PF3D7_0604100-DsL_PF3D7_0604900+;Alias=;ID=PF3D7_0604100-DsL-14-PF3D7_0604900;pvalue=0.00268;sequence=TTCCAC;
PF3D7_0604900	fimo	nucleotide_motif	917	922	25.2	+	.	Name=PF3D7_0604100-DsL_PF3D7_0604900+;Alias=;ID=PF3D7_0604100-DsL-15-PF3D7_0604900;pvalue=0.00304;sequence=TTGCAT;
PF3D7_0604900	fimo	nucleotide_motif	232	237	24.9	+	.	Name=PF3D7_0604100-DsL_PF3D7_0604900+;Alias=;ID=PF3D7_0604100-DsL-16-PF3D7_0604900;pvalue=0.00323;sequence=GTACAT;
PF3D7_0604900	fimo	nucleotide_motif	799	804	24.9	-	.	Name=PF3D7_0604100-DsL_PF3D7_0604900-;Alias=;ID=PF3D7_0604100-DsL-17-PF3D7_0604900;pvalue=0.00324;sequence=CTGCCA;
PF3D7_0604900	fimo	nucleotide_motif	301	306	24.7	+	.	Name=PF3D7_0604100-DsL_PF3D7_0604900+;Alias=;ID=PF3D7_0604100-DsL-18-PF3D7_0604900;pvalue=0.00341;sequence=GTTCAT;
PF3D7_0604900	fimo	nucleotide_motif	866	871	24.2	+	.	Name=PF3D7_0604100-DsL_PF3D7_0604900+;Alias=;ID=PF3D7_0604100-DsL-19-PF3D7_0604900;pvalue=0.00376;sequence=TTACAC;
PF3D7_0604900	fimo	nucleotide_motif	280	285	23.8	+	.	Name=PF3D7_0604100-DsL_PF3D7_0604900+;Alias=;ID=PF3D7_0604100-DsL-20-PF3D7_0604900;pvalue=0.00417;sequence=ATTCAC;
PF3D7_0604900	fimo	nucleotide_motif	411	416	23.8	+	.	Name=PF3D7_0604100-DsL_PF3D7_0604900+;Alias=;ID=PF3D7_0604100-DsL-21-PF3D7_0604900;pvalue=0.00417;sequence=TTTCAC;
PF3D7_0604900	fimo	nucleotide_motif	682	687	23.8	+	.	Name=PF3D7_0604100-DsL_PF3D7_0604900+;Alias=;ID=PF3D7_0604100-DsL-22-PF3D7_0604900;pvalue=0.00417;sequence=TTTCAC;
PF3D7_0604900	fimo	nucleotide_motif	923	928	23.8	-	.	Name=PF3D7_0604100-DsL_PF3D7_0604900-;Alias=;ID=PF3D7_0604100-DsL-23-PF3D7_0604900;pvalue=0.00417;sequence=ATTCAC;
PF3D7_0604900	fimo	nucleotide_motif	929	934	23.8	-	.	Name=PF3D7_0604100-DsL_PF3D7_0604900-;Alias=;ID=PF3D7_0604100-DsL-24-PF3D7_0604900;pvalue=0.00417;sequence=TTTCAC;
PF3D7_0604900	fimo	nucleotide_motif	842	847	23.8	-	.	Name=PF3D7_0604100-DsL_PF3D7_0604900-;Alias=;ID=PF3D7_0604100-DsL-25-PF3D7_0604900;pvalue=0.00418;sequence=GGGGAA;
PF3D7_0604900	fimo	nucleotide_motif	280	285	23.4	-	.	Name=PF3D7_0604100-DsL_PF3D7_0604900-;Alias=;ID=PF3D7_0604100-DsL-26-PF3D7_0604900;pvalue=0.00454;sequence=GTGAAT;
PF3D7_0604900	fimo	nucleotide_motif	923	928	23.4	+	.	Name=PF3D7_0604100-DsL_PF3D7_0604900+;Alias=;ID=PF3D7_0604100-DsL-27-PF3D7_0604900;pvalue=0.00454;sequence=GTGAAT;
PF3D7_0605000	fimo	nucleotide_motif	886	891	52.5	-	.	Name=PF3D7_0604100-DsL_PF3D7_0605000-;Alias=;ID=PF3D7_0604100-DsL-1-PF3D7_0605000;pvalue=5.57e-06;sequence=GTGCGC;
PF3D7_0605000	fimo	nucleotide_motif	886	891	51.4	+	.	Name=PF3D7_0604100-DsL_PF3D7_0605000+;Alias=;ID=PF3D7_0604100-DsL-2-PF3D7_0605000;pvalue=7.17e-06;sequence=GCGCAC;
PF3D7_0605000	fimo	nucleotide_motif	174	179	41.8	-	.	Name=PF3D7_0604100-DsL_PF3D7_0605000-;Alias=;ID=PF3D7_0604100-DsL-3-PF3D7_0605000;pvalue=6.66e-05;sequence=GTGCGG;
PF3D7_0605000	fimo	nucleotide_motif	446	451	40.2	+	.	Name=PF3D7_0604100-DsL_PF3D7_0605000+;Alias=;ID=PF3D7_0604100-DsL-4-PF3D7_0605000;pvalue=9.53e-05;sequence=GTGCAT;
PF3D7_0605000	fimo	nucleotide_motif	446	451	38.2	-	.	Name=PF3D7_0604100-DsL_PF3D7_0605000-;Alias=;ID=PF3D7_0604100-DsL-5-PF3D7_0605000;pvalue=0.000153;sequence=ATGCAC;
PF3D7_0605000	fimo	nucleotide_motif	174	179	35.6	+	.	Name=PF3D7_0604100-DsL_PF3D7_0605000+;Alias=;ID=PF3D7_0604100-DsL-6-PF3D7_0605000;pvalue=0.000272;sequence=CCGCAC;
PF3D7_0605000	fimo	nucleotide_motif	284	289	27.9	+	.	Name=PF3D7_0604100-DsL_PF3D7_0605000+;Alias=;ID=PF3D7_0604100-DsL-7-PF3D7_0605000;pvalue=0.00162;sequence=GTTCTC;
PF3D7_0605000	fimo	nucleotide_motif	20	25	26	+	.	Name=PF3D7_0604100-DsL_PF3D7_0605000+;Alias=;ID=PF3D7_0604100-DsL-8-PF3D7_0605000;pvalue=0.00252;sequence=GTGTAA;
PF3D7_0605000	fimo	nucleotide_motif	284	289	25.8	-	.	Name=PF3D7_0604100-DsL_PF3D7_0605000-;Alias=;ID=PF3D7_0604100-DsL-9-PF3D7_0605000;pvalue=0.00262;sequence=GAGAAC;
PF3D7_0605000	fimo	nucleotide_motif	567	572	25.2	+	.	Name=PF3D7_0604100-DsL_PF3D7_0605000+;Alias=;ID=PF3D7_0604100-DsL-10-PF3D7_0605000;pvalue=0.00304;sequence=ATGCAT;
PF3D7_0605000	fimo	nucleotide_motif	567	572	25.2	-	.	Name=PF3D7_0604100-DsL_PF3D7_0605000-;Alias=;ID=PF3D7_0604100-DsL-11-PF3D7_0605000;pvalue=0.00304;sequence=ATGCAT;
PF3D7_0605000	fimo	nucleotide_motif	739	744	24.9	+	.	Name=PF3D7_0604100-DsL_PF3D7_0605000+;Alias=;ID=PF3D7_0604100-DsL-12-PF3D7_0605000;pvalue=0.00323;sequence=GTACAT;
PF3D7_0605000	fimo	nucleotide_motif	956	961	24.9	-	.	Name=PF3D7_0604100-DsL_PF3D7_0605000-;Alias=;ID=PF3D7_0604100-DsL-13-PF3D7_0605000;pvalue=0.00323;sequence=GTACAT;
PF3D7_0605000	fimo	nucleotide_motif	848	853	24.7	-	.	Name=PF3D7_0604100-DsL_PF3D7_0605000-;Alias=;ID=PF3D7_0604100-DsL-14-PF3D7_0605000;pvalue=0.00341;sequence=GTTCAT;
PF3D7_0605000	fimo	nucleotide_motif	20	25	24.2	-	.	Name=PF3D7_0604100-DsL_PF3D7_0605000-;Alias=;ID=PF3D7_0604100-DsL-15-PF3D7_0605000;pvalue=0.00376;sequence=TTACAC;
PF3D7_0605000	fimo	nucleotide_motif	169	174	24.2	+	.	Name=PF3D7_0604100-DsL_PF3D7_0605000+;Alias=;ID=PF3D7_0604100-DsL-16-PF3D7_0605000;pvalue=0.00376;sequence=ATACAC;
PF3D7_0605000	fimo	nucleotide_motif	515	520	24.2	-	.	Name=PF3D7_0604100-DsL_PF3D7_0605000-;Alias=;ID=PF3D7_0604100-DsL-17-PF3D7_0605000;pvalue=0.00376;sequence=ATACAC;
PF3D7_0605000	fimo	nucleotide_motif	533	538	24.2	+	.	Name=PF3D7_0604100-DsL_PF3D7_0605000+;Alias=;ID=PF3D7_0604100-DsL-18-PF3D7_0605000;pvalue=0.00376;sequence=ATACAC;
PF3D7_0605000	fimo	nucleotide_motif	558	563	24.2	+	.	Name=PF3D7_0604100-DsL_PF3D7_0605000+;Alias=;ID=PF3D7_0604100-DsL-19-PF3D7_0605000;pvalue=0.00376;sequence=ATACAC;
PF3D7_0605000	fimo	nucleotide_motif	424	429	23.8	-	.	Name=PF3D7_0604100-DsL_PF3D7_0605000-;Alias=;ID=PF3D7_0604100-DsL-20-PF3D7_0605000;pvalue=0.00417;sequence=ATTCAC;
PF3D7_0605000	fimo	nucleotide_motif	5	10	23.8	+	.	Name=PF3D7_0604100-DsL_PF3D7_0605000+;Alias=;ID=PF3D7_0604100-DsL-21-PF3D7_0605000;pvalue=0.00418;sequence=GGGGAA;
PF3D7_0605000	fimo	nucleotide_motif	169	174	23.4	-	.	Name=PF3D7_0604100-DsL_PF3D7_0605000-;Alias=;ID=PF3D7_0604100-DsL-22-PF3D7_0605000;pvalue=0.00454;sequence=GTGTAT;
PF3D7_0605000	fimo	nucleotide_motif	424	429	23.4	+	.	Name=PF3D7_0604100-DsL_PF3D7_0605000+;Alias=;ID=PF3D7_0604100-DsL-23-PF3D7_0605000;pvalue=0.00454;sequence=GTGAAT;
PF3D7_0605000	fimo	nucleotide_motif	515	520	23.4	+	.	Name=PF3D7_0604100-DsL_PF3D7_0605000+;Alias=;ID=PF3D7_0604100-DsL-24-PF3D7_0605000;pvalue=0.00454;sequence=GTGTAT;
PF3D7_0605000	fimo	nucleotide_motif	533	538	23.4	-	.	Name=PF3D7_0604100-DsL_PF3D7_0605000-;Alias=;ID=PF3D7_0604100-DsL-25-PF3D7_0605000;pvalue=0.00454;sequence=GTGTAT;
PF3D7_0605000	fimo	nucleotide_motif	558	563	23.4	-	.	Name=PF3D7_0604100-DsL_PF3D7_0605000-;Alias=;ID=PF3D7_0604100-DsL-26-PF3D7_0605000;pvalue=0.00454;sequence=GTGTAT;
PF3D7_0605000	fimo	nucleotide_motif	884	889	23.4	-	.	Name=PF3D7_0604100-DsL_PF3D7_0605000-;Alias=;ID=PF3D7_0604100-DsL-27-PF3D7_0605000;pvalue=0.00455;sequence=GCGCTA;
PF3D7_0605100	fimo	nucleotide_motif	916	921	42.5	-	.	Name=PF3D7_0604100-DsL_PF3D7_0605100-;Alias=;ID=PF3D7_0604100-DsL-1-PF3D7_0605100;pvalue=5.6e-05;sequence=GTGCAA;
PF3D7_0605100	fimo	nucleotide_motif	641	646	40.2	-	.	Name=PF3D7_0604100-DsL_PF3D7_0605100-;Alias=;ID=PF3D7_0604100-DsL-2-PF3D7_0605100;pvalue=9.53e-05;sequence=GTGCAT;
PF3D7_0605100	fimo	nucleotide_motif	641	646	38.2	+	.	Name=PF3D7_0604100-DsL_PF3D7_0605100+;Alias=;ID=PF3D7_0604100-DsL-3-PF3D7_0605100;pvalue=0.000153;sequence=ATGCAC;
PF3D7_0605100	fimo	nucleotide_motif	916	921	38.2	+	.	Name=PF3D7_0604100-DsL_PF3D7_0605100+;Alias=;ID=PF3D7_0604100-DsL-4-PF3D7_0605100;pvalue=0.000153;sequence=TTGCAC;
PF3D7_0605100	fimo	nucleotide_motif	345	350	34	+	.	Name=PF3D7_0604100-DsL_PF3D7_0605100+;Alias=;ID=PF3D7_0604100-DsL-5-PF3D7_0605100;pvalue=0.000393;sequence=GGTCAC;
PF3D7_0605100	fimo	nucleotide_motif	345	350	33	-	.	Name=PF3D7_0604100-DsL_PF3D7_0605100-;Alias=;ID=PF3D7_0604100-DsL-6-PF3D7_0605100;pvalue=0.000505;sequence=GTGACC;
PF3D7_0605100	fimo	nucleotide_motif	160	165	31.7	+	.	Name=PF3D7_0604100-DsL_PF3D7_0605100+;Alias=;ID=PF3D7_0604100-DsL-7-PF3D7_0605100;pvalue=0.000669;sequence=GTACAG;
PF3D7_0605100	fimo	nucleotide_motif	160	165	30.1	-	.	Name=PF3D7_0604100-DsL_PF3D7_0605100-;Alias=;ID=PF3D7_0604100-DsL-8-PF3D7_0605100;pvalue=0.000972;sequence=CTGTAC;
PF3D7_0605100	fimo	nucleotide_motif	704	709	25.9	-	.	Name=PF3D7_0604100-DsL_PF3D7_0605100-;Alias=;ID=PF3D7_0604100-DsL-9-PF3D7_0605100;pvalue=0.00255;sequence=GTGGGA;
PF3D7_0605100	fimo	nucleotide_motif	465	470	25.2	+	.	Name=PF3D7_0604100-DsL_PF3D7_0605100+;Alias=;ID=PF3D7_0604100-DsL-10-PF3D7_0605100;pvalue=0.00304;sequence=ATGCAT;
PF3D7_0605100	fimo	nucleotide_motif	465	470	25.2	-	.	Name=PF3D7_0604100-DsL_PF3D7_0605100-;Alias=;ID=PF3D7_0604100-DsL-11-PF3D7_0605100;pvalue=0.00304;sequence=ATGCAT;
PF3D7_0605100	fimo	nucleotide_motif	158	163	24.9	-	.	Name=PF3D7_0604100-DsL_PF3D7_0605100-;Alias=;ID=PF3D7_0604100-DsL-12-PF3D7_0605100;pvalue=0.00323;sequence=GTACAT;
PF3D7_0605100	fimo	nucleotide_motif	89	94	24.7	-	.	Name=PF3D7_0604100-DsL_PF3D7_0605100-;Alias=;ID=PF3D7_0604100-DsL-13-PF3D7_0605100;pvalue=0.00341;sequence=GTTCAT;
PF3D7_0605100	fimo	nucleotide_motif	579	584	24.7	+	.	Name=PF3D7_0604100-DsL_PF3D7_0605100+;Alias=;ID=PF3D7_0604100-DsL-14-PF3D7_0605100;pvalue=0.00341;sequence=GTTCAT;
PF3D7_0605100	fimo	nucleotide_motif	495	500	24.2	+	.	Name=PF3D7_0604100-DsL_PF3D7_0605100+;Alias=;ID=PF3D7_0604100-DsL-15-PF3D7_0605100;pvalue=0.00376;sequence=GGGGTC;
PF3D7_0605100	fimo	nucleotide_motif	110	115	23.8	-	.	Name=PF3D7_0604100-DsL_PF3D7_0605100-;Alias=;ID=PF3D7_0604100-DsL-16-PF3D7_0605100;pvalue=0.00417;sequence=ATTCAC;
PF3D7_0605100	fimo	nucleotide_motif	697	702	23.8	-	.	Name=PF3D7_0604100-DsL_PF3D7_0605100-;Alias=;ID=PF3D7_0604100-DsL-17-PF3D7_0605100;pvalue=0.00418;sequence=GGGGAA;
PF3D7_0605100	fimo	nucleotide_motif	706	711	23.8	-	.	Name=PF3D7_0604100-DsL_PF3D7_0605100-;Alias=;ID=PF3D7_0604100-DsL-18-PF3D7_0605100;pvalue=0.00419;sequence=GTGTGG;
PF3D7_0605100	fimo	nucleotide_motif	929	934	23.8	+	.	Name=PF3D7_0604100-DsL_PF3D7_0605100+;Alias=;ID=PF3D7_0604100-DsL-19-PF3D7_0605100;pvalue=0.00419;sequence=GGGCTA;
PF3D7_0605100	fimo	nucleotide_motif	110	115	23.4	+	.	Name=PF3D7_0604100-DsL_PF3D7_0605100+;Alias=;ID=PF3D7_0604100-DsL-20-PF3D7_0605100;pvalue=0.00454;sequence=GTGAAT;
PF3D7_0605200	fimo	nucleotide_motif	36	41	51.9	+	.	Name=PF3D7_0604100-DsL_PF3D7_0605200+;Alias=;ID=PF3D7_0604100-DsL-1-PF3D7_0605200;pvalue=6.37e-06;sequence=GGGCAC;
PF3D7_0605200	fimo	nucleotide_motif	36	41	51	-	.	Name=PF3D7_0604100-DsL_PF3D7_0605200-;Alias=;ID=PF3D7_0604100-DsL-2-PF3D7_0605200;pvalue=7.96e-06;sequence=GTGCCC;
PF3D7_0605200	fimo	nucleotide_motif	930	935	42.5	-	.	Name=PF3D7_0604100-DsL_PF3D7_0605200-;Alias=;ID=PF3D7_0604100-DsL-3-PF3D7_0605200;pvalue=5.6e-05;sequence=GTGCAA;
PF3D7_0605200	fimo	nucleotide_motif	930	935	38.2	+	.	Name=PF3D7_0604100-DsL_PF3D7_0605200+;Alias=;ID=PF3D7_0604100-DsL-4-PF3D7_0605200;pvalue=0.000153;sequence=TTGCAC;
PF3D7_0605200	fimo	nucleotide_motif	205	210	35.2	+	.	Name=PF3D7_0604100-DsL_PF3D7_0605200+;Alias=;ID=PF3D7_0604100-DsL-5-PF3D7_0605200;pvalue=0.000298;sequence=GTGGCC;
PF3D7_0605200	fimo	nucleotide_motif	205	210	34.8	-	.	Name=PF3D7_0604100-DsL_PF3D7_0605200-;Alias=;ID=PF3D7_0604100-DsL-6-PF3D7_0605200;pvalue=0.000329;sequence=GGCCAC;
PF3D7_0605200	fimo	nucleotide_motif	199	204	31.1	+	.	Name=PF3D7_0604100-DsL_PF3D7_0605200+;Alias=;ID=PF3D7_0604100-DsL-7-PF3D7_0605200;pvalue=0.000783;sequence=CTACAC;
PF3D7_0605200	fimo	nucleotide_motif	777	782	30.9	+	.	Name=PF3D7_0604100-DsL_PF3D7_0605200+;Alias=;ID=PF3D7_0604100-DsL-8-PF3D7_0605200;pvalue=0.000812;sequence=CTTCAC;
PF3D7_0605200	fimo	nucleotide_motif	199	204	30.6	-	.	Name=PF3D7_0604100-DsL_PF3D7_0605200-;Alias=;ID=PF3D7_0604100-DsL-9-PF3D7_0605200;pvalue=0.00087;sequence=GTGTAG;
PF3D7_0605200	fimo	nucleotide_motif	777	782	30.6	-	.	Name=PF3D7_0604100-DsL_PF3D7_0605200-;Alias=;ID=PF3D7_0604100-DsL-10-PF3D7_0605200;pvalue=0.00087;sequence=GTGAAG;
PF3D7_0605200	fimo	nucleotide_motif	188	193	30.5	+	.	Name=PF3D7_0604100-DsL_PF3D7_0605200+;Alias=;ID=PF3D7_0604100-DsL-11-PF3D7_0605200;pvalue=0.000884;sequence=GGGCCA;
PF3D7_0605200	fimo	nucleotide_motif	610	615	29.3	-	.	Name=PF3D7_0604100-DsL_PF3D7_0605200-;Alias=;ID=PF3D7_0604100-DsL-12-PF3D7_0605200;pvalue=0.00118;sequence=GTAGAC;
PF3D7_0605200	fimo	nucleotide_motif	44	49	28	-	.	Name=PF3D7_0604100-DsL_PF3D7_0605200-;Alias=;ID=PF3D7_0604100-DsL-13-PF3D7_0605200;pvalue=0.00159;sequence=GTTGAC;
PF3D7_0605200	fimo	nucleotide_motif	163	168	26	+	.	Name=PF3D7_0604100-DsL_PF3D7_0605200+;Alias=;ID=PF3D7_0604100-DsL-14-PF3D7_0605200;pvalue=0.00252;sequence=GTGAAA;
PF3D7_0605200	fimo	nucleotide_motif	254	259	26	+	.	Name=PF3D7_0604100-DsL_PF3D7_0605200+;Alias=;ID=PF3D7_0604100-DsL-15-PF3D7_0605200;pvalue=0.00252;sequence=GTGTAA;
PF3D7_0605200	fimo	nucleotide_motif	188	193	25.8	-	.	Name=PF3D7_0604100-DsL_PF3D7_0605200-;Alias=;ID=PF3D7_0604100-DsL-16-PF3D7_0605200;pvalue=0.00262;sequence=TGGCCC;
PF3D7_0605200	fimo	nucleotide_motif	79	84	24.7	-	.	Name=PF3D7_0604100-DsL_PF3D7_0605200-;Alias=;ID=PF3D7_0604100-DsL-17-PF3D7_0605200;pvalue=0.00341;sequence=GTTCAT;
PF3D7_0605200	fimo	nucleotide_motif	234	239	24.7	+	.	Name=PF3D7_0604100-DsL_PF3D7_0605200+;Alias=;ID=PF3D7_0604100-DsL-18-PF3D7_0605200;pvalue=0.00341;sequence=GTTCAT;
PF3D7_0605200	fimo	nucleotide_motif	254	259	24.2	-	.	Name=PF3D7_0604100-DsL_PF3D7_0605200-;Alias=;ID=PF3D7_0604100-DsL-19-PF3D7_0605200;pvalue=0.00376;sequence=TTACAC;
PF3D7_0605200	fimo	nucleotide_motif	304	309	24.2	-	.	Name=PF3D7_0604100-DsL_PF3D7_0605200-;Alias=;ID=PF3D7_0604100-DsL-20-PF3D7_0605200;pvalue=0.00376;sequence=ATACAC;
PF3D7_0605200	fimo	nucleotide_motif	312	317	24.2	-	.	Name=PF3D7_0604100-DsL_PF3D7_0605200-;Alias=;ID=PF3D7_0604100-DsL-21-PF3D7_0605200;pvalue=0.00376;sequence=ATACAC;
PF3D7_0605200	fimo	nucleotide_motif	904	909	24.2	+	.	Name=PF3D7_0604100-DsL_PF3D7_0605200+;Alias=;ID=PF3D7_0604100-DsL-22-PF3D7_0605200;pvalue=0.00376;sequence=ATACAC;
PF3D7_0605200	fimo	nucleotide_motif	44	49	24.2	+	.	Name=PF3D7_0604100-DsL_PF3D7_0605200+;Alias=;ID=PF3D7_0604100-DsL-23-PF3D7_0605200;pvalue=0.00382;sequence=GTCAAC;
PF3D7_0605200	fimo	nucleotide_motif	610	615	24.2	+	.	Name=PF3D7_0604100-DsL_PF3D7_0605200+;Alias=;ID=PF3D7_0604100-DsL-24-PF3D7_0605200;pvalue=0.00382;sequence=GTCTAC;
PF3D7_0605200	fimo	nucleotide_motif	163	168	23.8	-	.	Name=PF3D7_0604100-DsL_PF3D7_0605200-;Alias=;ID=PF3D7_0604100-DsL-25-PF3D7_0605200;pvalue=0.00417;sequence=TTTCAC;
PF3D7_0605200	fimo	nucleotide_motif	336	341	23.8	-	.	Name=PF3D7_0604100-DsL_PF3D7_0605200-;Alias=;ID=PF3D7_0604100-DsL-26-PF3D7_0605200;pvalue=0.00417;sequence=ATTCAC;
PF3D7_0605200	fimo	nucleotide_motif	940	945	23.8	-	.	Name=PF3D7_0604100-DsL_PF3D7_0605200-;Alias=;ID=PF3D7_0604100-DsL-27-PF3D7_0605200;pvalue=0.00417;sequence=ATTCAC;
PF3D7_0605200	fimo	nucleotide_motif	217	222	23.8	+	.	Name=PF3D7_0604100-DsL_PF3D7_0605200+;Alias=;ID=PF3D7_0604100-DsL-28-PF3D7_0605200;pvalue=0.00419;sequence=GGGCTA;
PF3D7_0605200	fimo	nucleotide_motif	304	309	23.4	+	.	Name=PF3D7_0604100-DsL_PF3D7_0605200+;Alias=;ID=PF3D7_0604100-DsL-29-PF3D7_0605200;pvalue=0.00454;sequence=GTGTAT;
PF3D7_0605200	fimo	nucleotide_motif	312	317	23.4	+	.	Name=PF3D7_0604100-DsL_PF3D7_0605200+;Alias=;ID=PF3D7_0604100-DsL-30-PF3D7_0605200;pvalue=0.00454;sequence=GTGTAT;
PF3D7_0605200	fimo	nucleotide_motif	336	341	23.4	+	.	Name=PF3D7_0604100-DsL_PF3D7_0605200+;Alias=;ID=PF3D7_0604100-DsL-31-PF3D7_0605200;pvalue=0.00454;sequence=GTGAAT;
PF3D7_0605200	fimo	nucleotide_motif	904	909	23.4	-	.	Name=PF3D7_0604100-DsL_PF3D7_0605200-;Alias=;ID=PF3D7_0604100-DsL-32-PF3D7_0605200;pvalue=0.00454;sequence=GTGTAT;
PF3D7_0605200	fimo	nucleotide_motif	940	945	23.4	+	.	Name=PF3D7_0604100-DsL_PF3D7_0605200+;Alias=;ID=PF3D7_0604100-DsL-33-PF3D7_0605200;pvalue=0.00454;sequence=GTGAAT;
PF3D7_0605300	fimo	nucleotide_motif	894	899	42.5	+	.	Name=PF3D7_0604100-DsL_PF3D7_0605300+;Alias=;ID=PF3D7_0604100-DsL-1-PF3D7_0605300;pvalue=5.6e-05;sequence=GTGCAA;
PF3D7_0605300	fimo	nucleotide_motif	894	899	38.2	-	.	Name=PF3D7_0604100-DsL_PF3D7_0605300-;Alias=;ID=PF3D7_0604100-DsL-2-PF3D7_0605300;pvalue=0.000153;sequence=TTGCAC;
PF3D7_0605300	fimo	nucleotide_motif	122	127	32.7	+	.	Name=PF3D7_0604100-DsL_PF3D7_0605300+;Alias=;ID=PF3D7_0604100-DsL-3-PF3D7_0605300;pvalue=0.000538;sequence=GTGGAA;
PF3D7_0605300	fimo	nucleotide_motif	351	356	31.4	+	.	Name=PF3D7_0604100-DsL_PF3D7_0605300+;Alias=;ID=PF3D7_0604100-DsL-4-PF3D7_0605300;pvalue=0.000726;sequence=GAGCAA;
PF3D7_0605300	fimo	nucleotide_motif	261	266	31.2	+	.	Name=PF3D7_0604100-DsL_PF3D7_0605300+;Alias=;ID=PF3D7_0604100-DsL-5-PF3D7_0605300;pvalue=0.000755;sequence=GTTCAG;
PF3D7_0605300	fimo	nucleotide_motif	173	178	30.5	+	.	Name=PF3D7_0604100-DsL_PF3D7_0605300+;Alias=;ID=PF3D7_0604100-DsL-6-PF3D7_0605300;pvalue=0.000883;sequence=TGGCGC;
PF3D7_0605300	fimo	nucleotide_motif	261	266	30.1	-	.	Name=PF3D7_0604100-DsL_PF3D7_0605300-;Alias=;ID=PF3D7_0604100-DsL-7-PF3D7_0605300;pvalue=0.000972;sequence=CTGAAC;
PF3D7_0605300	fimo	nucleotide_motif	608	613	30	+	.	Name=PF3D7_0604100-DsL_PF3D7_0605300+;Alias=;ID=PF3D7_0604100-DsL-8-PF3D7_0605300;pvalue=0.001;sequence=GTGGAT;
PF3D7_0605300	fimo	nucleotide_motif	173	178	29.9	-	.	Name=PF3D7_0604100-DsL_PF3D7_0605300-;Alias=;ID=PF3D7_0604100-DsL-9-PF3D7_0605300;pvalue=0.00103;sequence=GCGCCA;
PF3D7_0605300	fimo	nucleotide_motif	291	296	29.4	+	.	Name=PF3D7_0604100-DsL_PF3D7_0605300+;Alias=;ID=PF3D7_0604100-DsL-10-PF3D7_0605300;pvalue=0.00115;sequence=ATGCTC;
PF3D7_0605300	fimo	nucleotide_motif	351	356	29.4	-	.	Name=PF3D7_0604100-DsL_PF3D7_0605300-;Alias=;ID=PF3D7_0604100-DsL-11-PF3D7_0605300;pvalue=0.00115;sequence=TTGCTC;
PF3D7_0605300	fimo	nucleotide_motif	291	296	27.4	-	.	Name=PF3D7_0604100-DsL_PF3D7_0605300-;Alias=;ID=PF3D7_0604100-DsL-12-PF3D7_0605300;pvalue=0.00182;sequence=GAGCAT;
PF3D7_0605300	fimo	nucleotide_motif	620	625	27	+	.	Name=PF3D7_0604100-DsL_PF3D7_0605300+;Alias=;ID=PF3D7_0604100-DsL-13-PF3D7_0605300;pvalue=0.002;sequence=GTTCAA;
PF3D7_0605300	fimo	nucleotide_motif	759	764	27	+	.	Name=PF3D7_0604100-DsL_PF3D7_0605300+;Alias=;ID=PF3D7_0604100-DsL-14-PF3D7_0605300;pvalue=0.002;sequence=GTTCAA;
PF3D7_0605300	fimo	nucleotide_motif	379	384	26	-	.	Name=PF3D7_0604100-DsL_PF3D7_0605300-;Alias=;ID=PF3D7_0604100-DsL-15-PF3D7_0605300;pvalue=0.00252;sequence=GTGTAA;
PF3D7_0605300	fimo	nucleotide_motif	580	585	26	-	.	Name=PF3D7_0604100-DsL_PF3D7_0605300-;Alias=;ID=PF3D7_0604100-DsL-16-PF3D7_0605300;pvalue=0.00252;sequence=GTGAAA;
PF3D7_0605300	fimo	nucleotide_motif	822	827	26	-	.	Name=PF3D7_0604100-DsL_PF3D7_0605300-;Alias=;ID=PF3D7_0604100-DsL-17-PF3D7_0605300;pvalue=0.00252;sequence=GTGTAA;
PF3D7_0605300	fimo	nucleotide_motif	122	127	25.7	-	.	Name=PF3D7_0604100-DsL_PF3D7_0605300-;Alias=;ID=PF3D7_0604100-DsL-18-PF3D7_0605300;pvalue=0.00268;sequence=TTCCAC;
PF3D7_0605300	fimo	nucleotide_motif	608	613	25.7	-	.	Name=PF3D7_0604100-DsL_PF3D7_0605300-;Alias=;ID=PF3D7_0604100-DsL-19-PF3D7_0605300;pvalue=0.00268;sequence=ATCCAC;
PF3D7_0605300	fimo	nucleotide_motif	172	177	25.7	+	.	Name=PF3D7_0604100-DsL_PF3D7_0605300+;Alias=;ID=PF3D7_0604100-DsL-20-PF3D7_0605300;pvalue=0.00268;sequence=GTGGCG;
PF3D7_0605300	fimo	nucleotide_motif	379	384	24.2	+	.	Name=PF3D7_0604100-DsL_PF3D7_0605300+;Alias=;ID=PF3D7_0604100-DsL-21-PF3D7_0605300;pvalue=0.00376;sequence=TTACAC;
PF3D7_0605300	fimo	nucleotide_motif	433	438	24.2	+	.	Name=PF3D7_0604100-DsL_PF3D7_0605300+;Alias=;ID=PF3D7_0604100-DsL-22-PF3D7_0605300;pvalue=0.00376;sequence=ATACAC;
PF3D7_0605300	fimo	nucleotide_motif	822	827	24.2	+	.	Name=PF3D7_0604100-DsL_PF3D7_0605300+;Alias=;ID=PF3D7_0604100-DsL-23-PF3D7_0605300;pvalue=0.00376;sequence=TTACAC;
PF3D7_0605300	fimo	nucleotide_motif	920	925	24.2	-	.	Name=PF3D7_0604100-DsL_PF3D7_0605300-;Alias=;ID=PF3D7_0604100-DsL-24-PF3D7_0605300;pvalue=0.00376;sequence=ATACAC;
PF3D7_0605300	fimo	nucleotide_motif	580	585	23.8	+	.	Name=PF3D7_0604100-DsL_PF3D7_0605300+;Alias=;ID=PF3D7_0604100-DsL-25-PF3D7_0605300;pvalue=0.00417;sequence=TTTCAC;
PF3D7_0605300	fimo	nucleotide_motif	884	889	23.8	+	.	Name=PF3D7_0604100-DsL_PF3D7_0605300+;Alias=;ID=PF3D7_0604100-DsL-26-PF3D7_0605300;pvalue=0.00417;sequence=ATTCAC;
PF3D7_0605300	fimo	nucleotide_motif	652	657	23.8	-	.	Name=PF3D7_0604100-DsL_PF3D7_0605300-;Alias=;ID=PF3D7_0604100-DsL-27-PF3D7_0605300;pvalue=0.00417;sequence=CTTCGC;
PF3D7_0605300	fimo	nucleotide_motif	433	438	23.4	-	.	Name=PF3D7_0604100-DsL_PF3D7_0605300-;Alias=;ID=PF3D7_0604100-DsL-28-PF3D7_0605300;pvalue=0.00454;sequence=GTGTAT;
PF3D7_0605300	fimo	nucleotide_motif	884	889	23.4	-	.	Name=PF3D7_0604100-DsL_PF3D7_0605300-;Alias=;ID=PF3D7_0604100-DsL-29-PF3D7_0605300;pvalue=0.00454;sequence=GTGAAT;
PF3D7_0605300	fimo	nucleotide_motif	920	925	23.4	+	.	Name=PF3D7_0604100-DsL_PF3D7_0605300+;Alias=;ID=PF3D7_0604100-DsL-30-PF3D7_0605300;pvalue=0.00454;sequence=GTGTAT;
PF3D7_0605300	fimo	nucleotide_motif	172	177	23.4	-	.	Name=PF3D7_0604100-DsL_PF3D7_0605300-;Alias=;ID=PF3D7_0604100-DsL-31-PF3D7_0605300;pvalue=0.00455;sequence=CGCCAC;
PF3D7_0605500	fimo	nucleotide_motif	641	646	41.8	+	.	Name=PF3D7_0604100-DsL_PF3D7_0605500+;Alias=;ID=PF3D7_0604100-DsL-1-PF3D7_0605500;pvalue=6.66e-05;sequence=GTGCGG;
PF3D7_0605500	fimo	nucleotide_motif	641	646	35.6	-	.	Name=PF3D7_0604100-DsL_PF3D7_0605500-;Alias=;ID=PF3D7_0604100-DsL-2-PF3D7_0605500;pvalue=0.000272;sequence=CCGCAC;
PF3D7_0605500	fimo	nucleotide_motif	639	644	34.7	+	.	Name=PF3D7_0604100-DsL_PF3D7_0605500+;Alias=;ID=PF3D7_0604100-DsL-3-PF3D7_0605500;pvalue=0.000339;sequence=GTGTGC;
PF3D7_0605500	fimo	nucleotide_motif	639	644	34.1	-	.	Name=PF3D7_0604100-DsL_PF3D7_0605500-;Alias=;ID=PF3D7_0604100-DsL-4-PF3D7_0605500;pvalue=0.000388;sequence=GCACAC;
PF3D7_0605500	fimo	nucleotide_motif	460	465	30	+	.	Name=PF3D7_0604100-DsL_PF3D7_0605500+;Alias=;ID=PF3D7_0604100-DsL-5-PF3D7_0605500;pvalue=0.001;sequence=GTGGAT;
PF3D7_0605500	fimo	nucleotide_motif	745	750	29.9	+	.	Name=PF3D7_0604100-DsL_PF3D7_0605500+;Alias=;ID=PF3D7_0604100-DsL-6-PF3D7_0605500;pvalue=0.00103;sequence=GTGCTT;
PF3D7_0605500	fimo	nucleotide_motif	745	750	26.9	-	.	Name=PF3D7_0604100-DsL_PF3D7_0605500-;Alias=;ID=PF3D7_0604100-DsL-7-PF3D7_0605500;pvalue=0.00205;sequence=AAGCAC;
PF3D7_0605500	fimo	nucleotide_motif	351	356	26	+	.	Name=PF3D7_0604100-DsL_PF3D7_0605500+;Alias=;ID=PF3D7_0604100-DsL-8-PF3D7_0605500;pvalue=0.00252;sequence=GTGTAA;
PF3D7_0605500	fimo	nucleotide_motif	460	465	25.7	-	.	Name=PF3D7_0604100-DsL_PF3D7_0605500-;Alias=;ID=PF3D7_0604100-DsL-9-PF3D7_0605500;pvalue=0.00268;sequence=ATCCAC;
PF3D7_0605500	fimo	nucleotide_motif	351	356	24.2	-	.	Name=PF3D7_0604100-DsL_PF3D7_0605500-;Alias=;ID=PF3D7_0604100-DsL-10-PF3D7_0605500;pvalue=0.00376;sequence=TTACAC;
PF3D7_0605500	fimo	nucleotide_motif	989	994	24.2	-	.	Name=PF3D7_0604100-DsL_PF3D7_0605500-;Alias=;ID=PF3D7_0604100-DsL-11-PF3D7_0605500;pvalue=0.00376;sequence=ATACAC;
PF3D7_0605500	fimo	nucleotide_motif	751	756	23.8	-	.	Name=PF3D7_0604100-DsL_PF3D7_0605500-;Alias=;ID=PF3D7_0604100-DsL-12-PF3D7_0605500;pvalue=0.00417;sequence=CTTCGC;
PF3D7_0605500	fimo	nucleotide_motif	364	369	23.8	+	.	Name=PF3D7_0604100-DsL_PF3D7_0605500+;Alias=;ID=PF3D7_0604100-DsL-13-PF3D7_0605500;pvalue=0.00418;sequence=GGGGAA;
PF3D7_0605500	fimo	nucleotide_motif	370	375	23.8	+	.	Name=PF3D7_0604100-DsL_PF3D7_0605500+;Alias=;ID=PF3D7_0604100-DsL-14-PF3D7_0605500;pvalue=0.00418;sequence=GGGGAA;
PF3D7_0605500	fimo	nucleotide_motif	458	463	23.8	+	.	Name=PF3D7_0604100-DsL_PF3D7_0605500+;Alias=;ID=PF3D7_0604100-DsL-15-PF3D7_0605500;pvalue=0.00419;sequence=GTGTGG;
PF3D7_0605500	fimo	nucleotide_motif	989	994	23.4	+	.	Name=PF3D7_0604100-DsL_PF3D7_0605500+;Alias=;ID=PF3D7_0604100-DsL-16-PF3D7_0605500;pvalue=0.00454;sequence=GTGTAT;
PF3D7_0605500	fimo	nucleotide_motif	643	648	23.4	+	.	Name=PF3D7_0604100-DsL_PF3D7_0605500+;Alias=;ID=PF3D7_0604100-DsL-17-PF3D7_0605500;pvalue=0.00454;sequence=GCGGAA;
PF3D7_0605800	fimo	nucleotide_motif	755	760	28.1	+	.	Name=PF3D7_0604100-DsL_PF3D7_0605800+;Alias=;ID=PF3D7_0604100-DsL-1-PF3D7_0605800;pvalue=0.00156;sequence=ATGCAA;
PF3D7_0605800	fimo	nucleotide_motif	505	510	27.5	-	.	Name=PF3D7_0604100-DsL_PF3D7_0605800-;Alias=;ID=PF3D7_0604100-DsL-2-PF3D7_0605800;pvalue=0.00179;sequence=GTACAA;
PF3D7_0605800	fimo	nucleotide_motif	243	248	25.2	+	.	Name=PF3D7_0604100-DsL_PF3D7_0605800+;Alias=;ID=PF3D7_0604100-DsL-3-PF3D7_0605800;pvalue=0.00304;sequence=ATGCAT;
PF3D7_0605800	fimo	nucleotide_motif	243	248	25.2	-	.	Name=PF3D7_0604100-DsL_PF3D7_0605800-;Alias=;ID=PF3D7_0604100-DsL-4-PF3D7_0605800;pvalue=0.00304;sequence=ATGCAT;
PF3D7_0605800	fimo	nucleotide_motif	353	358	25.2	+	.	Name=PF3D7_0604100-DsL_PF3D7_0605800+;Alias=;ID=PF3D7_0604100-DsL-5-PF3D7_0605800;pvalue=0.00304;sequence=ATGCAT;
PF3D7_0605800	fimo	nucleotide_motif	353	358	25.2	-	.	Name=PF3D7_0604100-DsL_PF3D7_0605800-;Alias=;ID=PF3D7_0604100-DsL-6-PF3D7_0605800;pvalue=0.00304;sequence=ATGCAT;
PF3D7_0605800	fimo	nucleotide_motif	755	760	25.2	-	.	Name=PF3D7_0604100-DsL_PF3D7_0605800-;Alias=;ID=PF3D7_0604100-DsL-7-PF3D7_0605800;pvalue=0.00304;sequence=TTGCAT;
PF3D7_0605900	fimo	nucleotide_motif	348	353	35.4	+	.	Name=PF3D7_0604100-DsL_PF3D7_0605900+;Alias=;ID=PF3D7_0604100-DsL-1-PF3D7_0605900;pvalue=0.000287;sequence=GGGCAA;
PF3D7_0605900	fimo	nucleotide_motif	348	353	33.4	-	.	Name=PF3D7_0604100-DsL_PF3D7_0605900-;Alias=;ID=PF3D7_0604100-DsL-2-PF3D7_0605900;pvalue=0.000455;sequence=TTGCCC;
PF3D7_0605900	fimo	nucleotide_motif	171	176	32	+	.	Name=PF3D7_0604100-DsL_PF3D7_0605900+;Alias=;ID=PF3D7_0604100-DsL-3-PF3D7_0605900;pvalue=0.000634;sequence=GAGGAC;
PF3D7_0605900	fimo	nucleotide_motif	343	348	30.9	-	.	Name=PF3D7_0604100-DsL_PF3D7_0605900-;Alias=;ID=PF3D7_0604100-DsL-4-PF3D7_0605900;pvalue=0.000812;sequence=CTTCAC;
PF3D7_0605900	fimo	nucleotide_motif	343	348	30.6	+	.	Name=PF3D7_0604100-DsL_PF3D7_0605900+;Alias=;ID=PF3D7_0604100-DsL-5-PF3D7_0605900;pvalue=0.00087;sequence=GTGAAG;
PF3D7_0605900	fimo	nucleotide_motif	171	176	30.5	-	.	Name=PF3D7_0604100-DsL_PF3D7_0605900-;Alias=;ID=PF3D7_0604100-DsL-6-PF3D7_0605900;pvalue=0.00088;sequence=GTCCTC;
PF3D7_0605900	fimo	nucleotide_motif	936	941	28.1	-	.	Name=PF3D7_0604100-DsL_PF3D7_0605900-;Alias=;ID=PF3D7_0604100-DsL-7-PF3D7_0605900;pvalue=0.00156;sequence=ATGCAA;
PF3D7_0605900	fimo	nucleotide_motif	87	92	27	-	.	Name=PF3D7_0604100-DsL_PF3D7_0605900-;Alias=;ID=PF3D7_0604100-DsL-8-PF3D7_0605900;pvalue=0.002;sequence=GTTCAA;
PF3D7_0605900	fimo	nucleotide_motif	173	178	25.7	+	.	Name=PF3D7_0604100-DsL_PF3D7_0605900+;Alias=;ID=PF3D7_0604100-DsL-9-PF3D7_0605900;pvalue=0.00269;sequence=GGACCC;
PF3D7_0605900	fimo	nucleotide_motif	421	426	25.2	+	.	Name=PF3D7_0604100-DsL_PF3D7_0605900+;Alias=;ID=PF3D7_0604100-DsL-10-PF3D7_0605900;pvalue=0.00304;sequence=ATGCAT;
PF3D7_0605900	fimo	nucleotide_motif	421	426	25.2	-	.	Name=PF3D7_0604100-DsL_PF3D7_0605900-;Alias=;ID=PF3D7_0604100-DsL-11-PF3D7_0605900;pvalue=0.00304;sequence=ATGCAT;
PF3D7_0605900	fimo	nucleotide_motif	936	941	25.2	+	.	Name=PF3D7_0604100-DsL_PF3D7_0605900+;Alias=;ID=PF3D7_0604100-DsL-12-PF3D7_0605900;pvalue=0.00304;sequence=TTGCAT;
PF3D7_0605900	fimo	nucleotide_motif	190	195	24.7	-	.	Name=PF3D7_0604100-DsL_PF3D7_0605900-;Alias=;ID=PF3D7_0604100-DsL-13-PF3D7_0605900;pvalue=0.00341;sequence=GTTCAT;
PF3D7_0605900	fimo	nucleotide_motif	173	178	24.2	-	.	Name=PF3D7_0604100-DsL_PF3D7_0605900-;Alias=;ID=PF3D7_0604100-DsL-14-PF3D7_0605900;pvalue=0.00376;sequence=GGGTCC;
PF3D7_0605900	fimo	nucleotide_motif	16	21	23.8	+	.	Name=PF3D7_0604100-DsL_PF3D7_0605900+;Alias=;ID=PF3D7_0604100-DsL-15-PF3D7_0605900;pvalue=0.00419;sequence=GTGAGG;
PF3D7_0605900	fimo	nucleotide_motif	23	28	23.8	+	.	Name=PF3D7_0604100-DsL_PF3D7_0605900+;Alias=;ID=PF3D7_0604100-DsL-16-PF3D7_0605900;pvalue=0.00419;sequence=GTGAGG;
PF3D7_0606000	fimo	nucleotide_motif	195	200	48.9	-	.	Name=PF3D7_0604100-DsL_PF3D7_0606000-;Alias=;ID=PF3D7_0604100-DsL-1-PF3D7_0606000;pvalue=1.27e-05;sequence=GTGCAG;
PF3D7_0606000	fimo	nucleotide_motif	195	200	47.6	+	.	Name=PF3D7_0604100-DsL_PF3D7_0606000+;Alias=;ID=PF3D7_0604100-DsL-2-PF3D7_0606000;pvalue=1.75e-05;sequence=CTGCAC;
PF3D7_0606000	fimo	nucleotide_motif	671	676	35.5	+	.	Name=PF3D7_0604100-DsL_PF3D7_0606000+;Alias=;ID=PF3D7_0604100-DsL-3-PF3D7_0606000;pvalue=0.00028;sequence=GGGGAC;
PF3D7_0606000	fimo	nucleotide_motif	671	676	34.2	-	.	Name=PF3D7_0604100-DsL_PF3D7_0606000-;Alias=;ID=PF3D7_0604100-DsL-4-PF3D7_0606000;pvalue=0.000383;sequence=GTCCCC;
PF3D7_0606000	fimo	nucleotide_motif	311	316	30.1	-	.	Name=PF3D7_0604100-DsL_PF3D7_0606000-;Alias=;ID=PF3D7_0604100-DsL-5-PF3D7_0606000;pvalue=0.000972;sequence=GTCCAA;
PF3D7_0606000	fimo	nucleotide_motif	311	316	29.6	+	.	Name=PF3D7_0604100-DsL_PF3D7_0606000+;Alias=;ID=PF3D7_0604100-DsL-6-PF3D7_0606000;pvalue=0.00109;sequence=TTGGAC;
PF3D7_0606000	fimo	nucleotide_motif	597	602	28.1	-	.	Name=PF3D7_0604100-DsL_PF3D7_0606000-;Alias=;ID=PF3D7_0604100-DsL-7-PF3D7_0606000;pvalue=0.00156;sequence=ATGCAA;
PF3D7_0606000	fimo	nucleotide_motif	632	637	27.5	+	.	Name=PF3D7_0604100-DsL_PF3D7_0606000+;Alias=;ID=PF3D7_0604100-DsL-8-PF3D7_0606000;pvalue=0.00179;sequence=GTACAA;
PF3D7_0606000	fimo	nucleotide_motif	630	635	27.5	-	.	Name=PF3D7_0604100-DsL_PF3D7_0606000-;Alias=;ID=PF3D7_0604100-DsL-9-PF3D7_0606000;pvalue=0.00179;sequence=GTACAA;
PF3D7_0606000	fimo	nucleotide_motif	438	443	26.9	+	.	Name=PF3D7_0604100-DsL_PF3D7_0606000+;Alias=;ID=PF3D7_0604100-DsL-10-PF3D7_0606000;pvalue=0.00206;sequence=GGGGAG;
PF3D7_0606000	fimo	nucleotide_motif	597	602	25.2	+	.	Name=PF3D7_0604100-DsL_PF3D7_0606000+;Alias=;ID=PF3D7_0604100-DsL-11-PF3D7_0606000;pvalue=0.00304;sequence=TTGCAT;
PF3D7_0606000	fimo	nucleotide_motif	162	167	25.1	+	.	Name=PF3D7_0604100-DsL_PF3D7_0606000+;Alias=;ID=PF3D7_0604100-DsL-12-PF3D7_0606000;pvalue=0.00305;sequence=CTGCGT;
PF3D7_0606000	fimo	nucleotide_motif	801	806	24.7	-	.	Name=PF3D7_0604100-DsL_PF3D7_0606000-;Alias=;ID=PF3D7_0604100-DsL-13-PF3D7_0606000;pvalue=0.00341;sequence=GTTCAT;
PF3D7_0606100	fimo	nucleotide_motif	334	339	48.9	+	.	Name=PF3D7_0604100-DsL_PF3D7_0606100+;Alias=;ID=PF3D7_0604100-DsL-1-PF3D7_0606100;pvalue=1.27e-05;sequence=GTGCAG;
PF3D7_0606100	fimo	nucleotide_motif	334	339	47.6	-	.	Name=PF3D7_0604100-DsL_PF3D7_0606100-;Alias=;ID=PF3D7_0604100-DsL-2-PF3D7_0606100;pvalue=1.75e-05;sequence=CTGCAC;
PF3D7_0606100	fimo	nucleotide_motif	546	551	31.7	-	.	Name=PF3D7_0604100-DsL_PF3D7_0606100-;Alias=;ID=PF3D7_0604100-DsL-3-PF3D7_0606100;pvalue=0.000669;sequence=GTACAG;
PF3D7_0606100	fimo	nucleotide_motif	218	223	30.1	+	.	Name=PF3D7_0604100-DsL_PF3D7_0606100+;Alias=;ID=PF3D7_0604100-DsL-4-PF3D7_0606100;pvalue=0.000972;sequence=GTCCAA;
PF3D7_0606100	fimo	nucleotide_motif	546	551	30.1	+	.	Name=PF3D7_0604100-DsL_PF3D7_0606100+;Alias=;ID=PF3D7_0604100-DsL-5-PF3D7_0606100;pvalue=0.000972;sequence=CTGTAC;
PF3D7_0606100	fimo	nucleotide_motif	218	223	29.6	-	.	Name=PF3D7_0604100-DsL_PF3D7_0606100-;Alias=;ID=PF3D7_0604100-DsL-6-PF3D7_0606100;pvalue=0.00109;sequence=TTGGAC;
PF3D7_0606100	fimo	nucleotide_motif	91	96	26.9	-	.	Name=PF3D7_0604100-DsL_PF3D7_0606100-;Alias=;ID=PF3D7_0604100-DsL-7-PF3D7_0606100;pvalue=0.00206;sequence=GGGGAG;
PF3D7_0606100	fimo	nucleotide_motif	857	862	25.7	+	.	Name=PF3D7_0604100-DsL_PF3D7_0606100+;Alias=;ID=PF3D7_0604100-DsL-8-PF3D7_0606100;pvalue=0.0027;sequence=ATGCGG;
PF3D7_0606100	fimo	nucleotide_motif	966	971	25.2	+	.	Name=PF3D7_0604100-DsL_PF3D7_0606100+;Alias=;ID=PF3D7_0604100-DsL-9-PF3D7_0606100;pvalue=0.00304;sequence=ATGCAT;
PF3D7_0606100	fimo	nucleotide_motif	966	971	25.2	-	.	Name=PF3D7_0604100-DsL_PF3D7_0606100-;Alias=;ID=PF3D7_0604100-DsL-10-PF3D7_0606100;pvalue=0.00304;sequence=ATGCAT;
PF3D7_0606100	fimo	nucleotide_motif	367	372	25.1	-	.	Name=PF3D7_0604100-DsL_PF3D7_0606100-;Alias=;ID=PF3D7_0604100-DsL-11-PF3D7_0606100;pvalue=0.00305;sequence=CTGCGT;
PF3D7_0606200	fimo	nucleotide_motif	977	982	42.5	+	.	Name=PF3D7_0604100-DsL_PF3D7_0606200+;Alias=;ID=PF3D7_0604100-DsL-1-PF3D7_0606200;pvalue=5.6e-05;sequence=GTGCAA;
PF3D7_0606200	fimo	nucleotide_motif	977	982	38.2	-	.	Name=PF3D7_0604100-DsL_PF3D7_0606200-;Alias=;ID=PF3D7_0604100-DsL-2-PF3D7_0606200;pvalue=0.000153;sequence=TTGCAC;
PF3D7_0606200	fimo	nucleotide_motif	571	576	33.6	-	.	Name=PF3D7_0604100-DsL_PF3D7_0606200-;Alias=;ID=PF3D7_0604100-DsL-3-PF3D7_0606200;pvalue=0.000441;sequence=CTGCAA;
PF3D7_0606200	fimo	nucleotide_motif	571	576	32	+	.	Name=PF3D7_0604100-DsL_PF3D7_0606200+;Alias=;ID=PF3D7_0604100-DsL-4-PF3D7_0606200;pvalue=0.000629;sequence=TTGCAG;
PF3D7_0606200	fimo	nucleotide_motif	944	949	27.5	+	.	Name=PF3D7_0604100-DsL_PF3D7_0606200+;Alias=;ID=PF3D7_0604100-DsL-5-PF3D7_0606200;pvalue=0.00179;sequence=GTACAA;
PF3D7_0606200	fimo	nucleotide_motif	267	272	27.5	-	.	Name=PF3D7_0604100-DsL_PF3D7_0606200-;Alias=;ID=PF3D7_0604100-DsL-6-PF3D7_0606200;pvalue=0.00179;sequence=GTACAA;
PF3D7_0606200	fimo	nucleotide_motif	942	947	27.5	-	.	Name=PF3D7_0604100-DsL_PF3D7_0606200-;Alias=;ID=PF3D7_0604100-DsL-7-PF3D7_0606200;pvalue=0.00179;sequence=GTACAA;
PF3D7_0606200	fimo	nucleotide_motif	140	145	25.2	+	.	Name=PF3D7_0604100-DsL_PF3D7_0606200+;Alias=;ID=PF3D7_0604100-DsL-8-PF3D7_0606200;pvalue=0.00304;sequence=ATGCAT;
PF3D7_0606200	fimo	nucleotide_motif	140	145	25.2	-	.	Name=PF3D7_0604100-DsL_PF3D7_0606200-;Alias=;ID=PF3D7_0604100-DsL-9-PF3D7_0606200;pvalue=0.00304;sequence=ATGCAT;
PF3D7_0606200	fimo	nucleotide_motif	245	250	24.9	+	.	Name=PF3D7_0604100-DsL_PF3D7_0606200+;Alias=;ID=PF3D7_0604100-DsL-10-PF3D7_0606200;pvalue=0.00323;sequence=GTACAT;
PF3D7_0606200	fimo	nucleotide_motif	243	248	24.9	-	.	Name=PF3D7_0604100-DsL_PF3D7_0606200-;Alias=;ID=PF3D7_0604100-DsL-11-PF3D7_0606200;pvalue=0.00323;sequence=GTACAT;
PF3D7_0606200	fimo	nucleotide_motif	269	274	24.9	+	.	Name=PF3D7_0604100-DsL_PF3D7_0606200+;Alias=;ID=PF3D7_0604100-DsL-12-PF3D7_0606200;pvalue=0.00323;sequence=GTACAT;
PF3D7_0606200	fimo	nucleotide_motif	329	334	24.7	-	.	Name=PF3D7_0604100-DsL_PF3D7_0606200-;Alias=;ID=PF3D7_0604100-DsL-13-PF3D7_0606200;pvalue=0.00341;sequence=GTTCAT;
PF3D7_0606200	fimo	nucleotide_motif	576	581	24.2	-	.	Name=PF3D7_0604100-DsL_PF3D7_0606200-;Alias=;ID=PF3D7_0604100-DsL-14-PF3D7_0606200;pvalue=0.00376;sequence=ATACAC;
PF3D7_0606200	fimo	nucleotide_motif	846	851	23.8	+	.	Name=PF3D7_0604100-DsL_PF3D7_0606200+;Alias=;ID=PF3D7_0604100-DsL-15-PF3D7_0606200;pvalue=0.00418;sequence=GGGGAA;
PF3D7_0606200	fimo	nucleotide_motif	576	581	23.4	+	.	Name=PF3D7_0604100-DsL_PF3D7_0606200+;Alias=;ID=PF3D7_0604100-DsL-16-PF3D7_0606200;pvalue=0.00454;sequence=GTGTAT;
PF3D7_0606300	fimo	nucleotide_motif	644	649	53.2	+	.	Name=PF3D7_0604100-DsL_PF3D7_0606300+;Alias=;ID=PF3D7_0604100-DsL-1-PF3D7_0606300;pvalue=4.78e-06;sequence=GTGCAC;
PF3D7_0606300	fimo	nucleotide_motif	644	649	53.2	-	.	Name=PF3D7_0604100-DsL_PF3D7_0606300-;Alias=;ID=PF3D7_0604100-DsL-2-PF3D7_0606300;pvalue=4.78e-06;sequence=GTGCAC;
PF3D7_0606300	fimo	nucleotide_motif	978	983	42.5	-	.	Name=PF3D7_0604100-DsL_PF3D7_0606300-;Alias=;ID=PF3D7_0604100-DsL-3-PF3D7_0606300;pvalue=5.6e-05;sequence=GTGCAA;
PF3D7_0606300	fimo	nucleotide_motif	978	983	38.2	+	.	Name=PF3D7_0604100-DsL_PF3D7_0606300+;Alias=;ID=PF3D7_0604100-DsL-4-PF3D7_0606300;pvalue=0.000153;sequence=TTGCAC;
PF3D7_0606300	fimo	nucleotide_motif	646	651	34.7	-	.	Name=PF3D7_0604100-DsL_PF3D7_0606300-;Alias=;ID=PF3D7_0604100-DsL-5-PF3D7_0606300;pvalue=0.000339;sequence=GTGTGC;
PF3D7_0606300	fimo	nucleotide_motif	813	818	34.2	-	.	Name=PF3D7_0604100-DsL_PF3D7_0606300-;Alias=;ID=PF3D7_0604100-DsL-6-PF3D7_0606300;pvalue=0.000382;sequence=GGACAC;
PF3D7_0606300	fimo	nucleotide_motif	646	651	34.1	+	.	Name=PF3D7_0604100-DsL_PF3D7_0606300+;Alias=;ID=PF3D7_0604100-DsL-7-PF3D7_0606300;pvalue=0.000388;sequence=GCACAC;
PF3D7_0606300	fimo	nucleotide_motif	813	818	33	+	.	Name=PF3D7_0604100-DsL_PF3D7_0606300+;Alias=;ID=PF3D7_0604100-DsL-8-PF3D7_0606300;pvalue=0.000505;sequence=GTGTCC;
PF3D7_0606300	fimo	nucleotide_motif	143	148	32.7	+	.	Name=PF3D7_0604100-DsL_PF3D7_0606300+;Alias=;ID=PF3D7_0604100-DsL-9-PF3D7_0606300;pvalue=0.000538;sequence=GTGGAA;
PF3D7_0606300	fimo	nucleotide_motif	582	587	31.1	+	.	Name=PF3D7_0604100-DsL_PF3D7_0606300+;Alias=;ID=PF3D7_0604100-DsL-10-PF3D7_0606300;pvalue=0.000783;sequence=CTACAC;
PF3D7_0606300	fimo	nucleotide_motif	275	280	30.9	+	.	Name=PF3D7_0604100-DsL_PF3D7_0606300+;Alias=;ID=PF3D7_0604100-DsL-11-PF3D7_0606300;pvalue=0.000812;sequence=CTTCAC;
PF3D7_0606300	fimo	nucleotide_motif	275	280	30.6	-	.	Name=PF3D7_0604100-DsL_PF3D7_0606300-;Alias=;ID=PF3D7_0604100-DsL-12-PF3D7_0606300;pvalue=0.00087;sequence=GTGAAG;
PF3D7_0606300	fimo	nucleotide_motif	582	587	30.6	-	.	Name=PF3D7_0604100-DsL_PF3D7_0606300-;Alias=;ID=PF3D7_0604100-DsL-13-PF3D7_0606300;pvalue=0.00087;sequence=GTGTAG;
PF3D7_0606300	fimo	nucleotide_motif	239	244	26	+	.	Name=PF3D7_0604100-DsL_PF3D7_0606300+;Alias=;ID=PF3D7_0604100-DsL-14-PF3D7_0606300;pvalue=0.00252;sequence=GTGTAA;
PF3D7_0606300	fimo	nucleotide_motif	317	322	26	-	.	Name=PF3D7_0604100-DsL_PF3D7_0606300-;Alias=;ID=PF3D7_0604100-DsL-15-PF3D7_0606300;pvalue=0.00252;sequence=GTGTAA;
PF3D7_0606300	fimo	nucleotide_motif	914	919	26	-	.	Name=PF3D7_0604100-DsL_PF3D7_0606300-;Alias=;ID=PF3D7_0604100-DsL-16-PF3D7_0606300;pvalue=0.00252;sequence=GTGAAA;
PF3D7_0606300	fimo	nucleotide_motif	923	928	26	-	.	Name=PF3D7_0604100-DsL_PF3D7_0606300-;Alias=;ID=PF3D7_0604100-DsL-17-PF3D7_0606300;pvalue=0.00252;sequence=GTGAAA;
PF3D7_0606300	fimo	nucleotide_motif	143	148	25.7	-	.	Name=PF3D7_0604100-DsL_PF3D7_0606300-;Alias=;ID=PF3D7_0604100-DsL-18-PF3D7_0606300;pvalue=0.00268;sequence=TTCCAC;
PF3D7_0606300	fimo	nucleotide_motif	661	666	24.7	+	.	Name=PF3D7_0604100-DsL_PF3D7_0606300+;Alias=;ID=PF3D7_0604100-DsL-19-PF3D7_0606300;pvalue=0.00341;sequence=GTTCAT;
PF3D7_0606300	fimo	nucleotide_motif	239	244	24.2	-	.	Name=PF3D7_0604100-DsL_PF3D7_0606300-;Alias=;ID=PF3D7_0604100-DsL-20-PF3D7_0606300;pvalue=0.00376;sequence=TTACAC;
PF3D7_0606300	fimo	nucleotide_motif	317	322	24.2	+	.	Name=PF3D7_0604100-DsL_PF3D7_0606300+;Alias=;ID=PF3D7_0604100-DsL-21-PF3D7_0606300;pvalue=0.00376;sequence=TTACAC;
PF3D7_0606300	fimo	nucleotide_motif	36	41	23.8	+	.	Name=PF3D7_0604100-DsL_PF3D7_0606300+;Alias=;ID=PF3D7_0604100-DsL-22-PF3D7_0606300;pvalue=0.00417;sequence=ATTCAC;
PF3D7_0606300	fimo	nucleotide_motif	914	919	23.8	+	.	Name=PF3D7_0604100-DsL_PF3D7_0606300+;Alias=;ID=PF3D7_0604100-DsL-23-PF3D7_0606300;pvalue=0.00417;sequence=TTTCAC;
PF3D7_0606300	fimo	nucleotide_motif	923	928	23.8	+	.	Name=PF3D7_0604100-DsL_PF3D7_0606300+;Alias=;ID=PF3D7_0604100-DsL-24-PF3D7_0606300;pvalue=0.00417;sequence=TTTCAC;
PF3D7_0606300	fimo	nucleotide_motif	36	41	23.4	-	.	Name=PF3D7_0604100-DsL_PF3D7_0606300-;Alias=;ID=PF3D7_0604100-DsL-25-PF3D7_0606300;pvalue=0.00454;sequence=GTGAAT;
PF3D7_0606500	fimo	nucleotide_motif	559	564	42.5	+	.	Name=PF3D7_0604100-DsL_PF3D7_0606500+;Alias=;ID=PF3D7_0604100-DsL-1-PF3D7_0606500;pvalue=5.6e-05;sequence=GTGCAA;
PF3D7_0606500	fimo	nucleotide_motif	559	564	38.2	-	.	Name=PF3D7_0604100-DsL_PF3D7_0606500-;Alias=;ID=PF3D7_0604100-DsL-2-PF3D7_0606500;pvalue=0.000153;sequence=TTGCAC;
PF3D7_0606500	fimo	nucleotide_motif	316	321	31.7	+	.	Name=PF3D7_0604100-DsL_PF3D7_0606500+;Alias=;ID=PF3D7_0604100-DsL-3-PF3D7_0606500;pvalue=0.000669;sequence=GTACAG;
PF3D7_0606500	fimo	nucleotide_motif	316	321	30.1	-	.	Name=PF3D7_0604100-DsL_PF3D7_0606500-;Alias=;ID=PF3D7_0604100-DsL-4-PF3D7_0606500;pvalue=0.000972;sequence=CTGTAC;
PF3D7_0606500	fimo	nucleotide_motif	169	174	28.1	-	.	Name=PF3D7_0604100-DsL_PF3D7_0606500-;Alias=;ID=PF3D7_0604100-DsL-5-PF3D7_0606500;pvalue=0.00156;sequence=ATGCAA;
PF3D7_0606500	fimo	nucleotide_motif	47	52	25.2	+	.	Name=PF3D7_0604100-DsL_PF3D7_0606500+;Alias=;ID=PF3D7_0604100-DsL-6-PF3D7_0606500;pvalue=0.00304;sequence=ATGCAT;
PF3D7_0606500	fimo	nucleotide_motif	47	52	25.2	-	.	Name=PF3D7_0604100-DsL_PF3D7_0606500-;Alias=;ID=PF3D7_0604100-DsL-7-PF3D7_0606500;pvalue=0.00304;sequence=ATGCAT;
PF3D7_0606500	fimo	nucleotide_motif	169	174	25.2	+	.	Name=PF3D7_0604100-DsL_PF3D7_0606500+;Alias=;ID=PF3D7_0604100-DsL-8-PF3D7_0606500;pvalue=0.00304;sequence=TTGCAT;
PF3D7_0606600	fimo	nucleotide_motif	104	109	36.8	-	.	Name=PF3D7_0604100-DsL_PF3D7_0606600-;Alias=;ID=PF3D7_0604100-DsL-1-PF3D7_0606600;pvalue=0.000211;sequence=GTTCAC;
PF3D7_0606600	fimo	nucleotide_motif	104	109	35.7	+	.	Name=PF3D7_0604100-DsL_PF3D7_0606600+;Alias=;ID=PF3D7_0604100-DsL-2-PF3D7_0606600;pvalue=0.000268;sequence=GTGAAC;
PF3D7_0606600	fimo	nucleotide_motif	292	297	34.7	+	.	Name=PF3D7_0604100-DsL_PF3D7_0606600+;Alias=;ID=PF3D7_0604100-DsL-3-PF3D7_0606600;pvalue=0.000339;sequence=GTGAGC;
PF3D7_0606600	fimo	nucleotide_motif	292	297	33.9	-	.	Name=PF3D7_0604100-DsL_PF3D7_0606600-;Alias=;ID=PF3D7_0604100-DsL-4-PF3D7_0606600;pvalue=0.000407;sequence=GCTCAC;
PF3D7_0606600	fimo	nucleotide_motif	969	974	31.4	+	.	Name=PF3D7_0604100-DsL_PF3D7_0606600+;Alias=;ID=PF3D7_0604100-DsL-5-PF3D7_0606600;pvalue=0.000726;sequence=GAGCAA;
PF3D7_0606600	fimo	nucleotide_motif	969	974	29.4	-	.	Name=PF3D7_0604100-DsL_PF3D7_0606600-;Alias=;ID=PF3D7_0604100-DsL-6-PF3D7_0606600;pvalue=0.00115;sequence=TTGCTC;
PF3D7_0606600	fimo	nucleotide_motif	508	513	28.1	+	.	Name=PF3D7_0604100-DsL_PF3D7_0606600+;Alias=;ID=PF3D7_0604100-DsL-7-PF3D7_0606600;pvalue=0.00156;sequence=ATGCAA;
PF3D7_0606600	fimo	nucleotide_motif	631	636	26	+	.	Name=PF3D7_0604100-DsL_PF3D7_0606600+;Alias=;ID=PF3D7_0604100-DsL-8-PF3D7_0606600;pvalue=0.00252;sequence=GTGAAA;
PF3D7_0606600	fimo	nucleotide_motif	508	513	25.2	-	.	Name=PF3D7_0604100-DsL_PF3D7_0606600-;Alias=;ID=PF3D7_0604100-DsL-9-PF3D7_0606600;pvalue=0.00304;sequence=TTGCAT;
PF3D7_0606600	fimo	nucleotide_motif	43	48	24.7	-	.	Name=PF3D7_0604100-DsL_PF3D7_0606600-;Alias=;ID=PF3D7_0604100-DsL-10-PF3D7_0606600;pvalue=0.00341;sequence=GTTCAT;
PF3D7_0606600	fimo	nucleotide_motif	349	354	24.7	+	.	Name=PF3D7_0604100-DsL_PF3D7_0606600+;Alias=;ID=PF3D7_0604100-DsL-11-PF3D7_0606600;pvalue=0.00341;sequence=GTTCAT;
PF3D7_0606600	fimo	nucleotide_motif	10	15	24.2	+	.	Name=PF3D7_0604100-DsL_PF3D7_0606600+;Alias=;ID=PF3D7_0604100-DsL-12-PF3D7_0606600;pvalue=0.00376;sequence=ATACAC;
PF3D7_0606600	fimo	nucleotide_motif	583	588	24.2	+	.	Name=PF3D7_0604100-DsL_PF3D7_0606600+;Alias=;ID=PF3D7_0604100-DsL-13-PF3D7_0606600;pvalue=0.00376;sequence=ATACAC;
PF3D7_0606600	fimo	nucleotide_motif	604	609	24.2	+	.	Name=PF3D7_0604100-DsL_PF3D7_0606600+;Alias=;ID=PF3D7_0604100-DsL-14-PF3D7_0606600;pvalue=0.00376;sequence=ATACAC;
PF3D7_0606600	fimo	nucleotide_motif	679	684	24.2	+	.	Name=PF3D7_0604100-DsL_PF3D7_0606600+;Alias=;ID=PF3D7_0604100-DsL-15-PF3D7_0606600;pvalue=0.00376;sequence=ATACAC;
PF3D7_0606600	fimo	nucleotide_motif	631	636	23.8	-	.	Name=PF3D7_0604100-DsL_PF3D7_0606600-;Alias=;ID=PF3D7_0604100-DsL-16-PF3D7_0606600;pvalue=0.00417;sequence=TTTCAC;
PF3D7_0606600	fimo	nucleotide_motif	10	15	23.4	-	.	Name=PF3D7_0604100-DsL_PF3D7_0606600-;Alias=;ID=PF3D7_0604100-DsL-17-PF3D7_0606600;pvalue=0.00454;sequence=GTGTAT;
PF3D7_0606600	fimo	nucleotide_motif	583	588	23.4	-	.	Name=PF3D7_0604100-DsL_PF3D7_0606600-;Alias=;ID=PF3D7_0604100-DsL-18-PF3D7_0606600;pvalue=0.00454;sequence=GTGTAT;
PF3D7_0606600	fimo	nucleotide_motif	604	609	23.4	-	.	Name=PF3D7_0604100-DsL_PF3D7_0606600-;Alias=;ID=PF3D7_0604100-DsL-19-PF3D7_0606600;pvalue=0.00454;sequence=GTGTAT;
PF3D7_0606600	fimo	nucleotide_motif	679	684	23.4	-	.	Name=PF3D7_0604100-DsL_PF3D7_0606600-;Alias=;ID=PF3D7_0604100-DsL-20-PF3D7_0606600;pvalue=0.00454;sequence=GTGTAT;
PF3D7_0606700	fimo	nucleotide_motif	591	596	32.5	-	.	Name=PF3D7_0604100-DsL_PF3D7_0606700-;Alias=;ID=PF3D7_0604100-DsL-1-PF3D7_0606700;pvalue=0.000567;sequence=GTGCTA;
PF3D7_0606700	fimo	nucleotide_motif	265	270	27.5	+	.	Name=PF3D7_0604100-DsL_PF3D7_0606700+;Alias=;ID=PF3D7_0604100-DsL-2-PF3D7_0606700;pvalue=0.00179;sequence=GTACAA;
PF3D7_0606700	fimo	nucleotide_motif	591	596	26.9	+	.	Name=PF3D7_0604100-DsL_PF3D7_0606700+;Alias=;ID=PF3D7_0604100-DsL-3-PF3D7_0606700;pvalue=0.00205;sequence=TAGCAC;
PF3D7_0606700	fimo	nucleotide_motif	798	803	25.9	+	.	Name=PF3D7_0604100-DsL_PF3D7_0606700+;Alias=;ID=PF3D7_0604100-DsL-4-PF3D7_0606700;pvalue=0.00255;sequence=GTGGGA;
PF3D7_0606700	fimo	nucleotide_motif	440	445	25.2	+	.	Name=PF3D7_0604100-DsL_PF3D7_0606700+;Alias=;ID=PF3D7_0604100-DsL-5-PF3D7_0606700;pvalue=0.00304;sequence=ATGCAT;
PF3D7_0606700	fimo	nucleotide_motif	440	445	25.2	-	.	Name=PF3D7_0604100-DsL_PF3D7_0606700-;Alias=;ID=PF3D7_0604100-DsL-6-PF3D7_0606700;pvalue=0.00304;sequence=ATGCAT;
PF3D7_0606700	fimo	nucleotide_motif	940	945	24.9	+	.	Name=PF3D7_0604100-DsL_PF3D7_0606700+;Alias=;ID=PF3D7_0604100-DsL-7-PF3D7_0606700;pvalue=0.00323;sequence=GTACAT;
PF3D7_0606700	fimo	nucleotide_motif	938	943	24.9	-	.	Name=PF3D7_0604100-DsL_PF3D7_0606700-;Alias=;ID=PF3D7_0604100-DsL-8-PF3D7_0606700;pvalue=0.00323;sequence=GTACAT;
PF3D7_0606800	fimo	nucleotide_motif	749	754	40.2	-	.	Name=PF3D7_0604100-DsL_PF3D7_0606800-;Alias=;ID=PF3D7_0604100-DsL-1-PF3D7_0606800;pvalue=9.53e-05;sequence=GTGCAT;
PF3D7_0606800	fimo	nucleotide_motif	749	754	38.2	+	.	Name=PF3D7_0604100-DsL_PF3D7_0606800+;Alias=;ID=PF3D7_0604100-DsL-2-PF3D7_0606800;pvalue=0.000153;sequence=ATGCAC;
PF3D7_0606800	fimo	nucleotide_motif	334	339	37.4	-	.	Name=PF3D7_0604100-DsL_PF3D7_0606800-;Alias=;ID=PF3D7_0604100-DsL-3-PF3D7_0606800;pvalue=0.000182;sequence=GTACAC;
PF3D7_0606800	fimo	nucleotide_motif	656	661	37.4	+	.	Name=PF3D7_0604100-DsL_PF3D7_0606800+;Alias=;ID=PF3D7_0604100-DsL-4-PF3D7_0606800;pvalue=0.000182;sequence=GTACAC;
PF3D7_0606800	fimo	nucleotide_motif	902	907	37.4	+	.	Name=PF3D7_0604100-DsL_PF3D7_0606800+;Alias=;ID=PF3D7_0604100-DsL-5-PF3D7_0606800;pvalue=0.000182;sequence=GTACAC;
PF3D7_0606800	fimo	nucleotide_motif	334	339	35.7	+	.	Name=PF3D7_0604100-DsL_PF3D7_0606800+;Alias=;ID=PF3D7_0604100-DsL-6-PF3D7_0606800;pvalue=0.000268;sequence=GTGTAC;
PF3D7_0606800	fimo	nucleotide_motif	656	661	35.7	-	.	Name=PF3D7_0604100-DsL_PF3D7_0606800-;Alias=;ID=PF3D7_0604100-DsL-7-PF3D7_0606800;pvalue=0.000268;sequence=GTGTAC;
PF3D7_0606800	fimo	nucleotide_motif	902	907	35.7	-	.	Name=PF3D7_0604100-DsL_PF3D7_0606800-;Alias=;ID=PF3D7_0604100-DsL-8-PF3D7_0606800;pvalue=0.000268;sequence=GTGTAC;
PF3D7_0606800	fimo	nucleotide_motif	151	156	34.7	-	.	Name=PF3D7_0604100-DsL_PF3D7_0606800-;Alias=;ID=PF3D7_0604100-DsL-9-PF3D7_0606800;pvalue=0.000339;sequence=GTGAGC;
PF3D7_0606800	fimo	nucleotide_motif	151	156	33.9	+	.	Name=PF3D7_0604100-DsL_PF3D7_0606800+;Alias=;ID=PF3D7_0604100-DsL-10-PF3D7_0606800;pvalue=0.000407;sequence=GCTCAC;
PF3D7_0606800	fimo	nucleotide_motif	449	454	33.1	+	.	Name=PF3D7_0604100-DsL_PF3D7_0606800+;Alias=;ID=PF3D7_0604100-DsL-11-PF3D7_0606800;pvalue=0.00049;sequence=GGGCGA;
PF3D7_0606800	fimo	nucleotide_motif	218	223	33	+	.	Name=PF3D7_0604100-DsL_PF3D7_0606800+;Alias=;ID=PF3D7_0604100-DsL-12-PF3D7_0606800;pvalue=0.000505;sequence=GTGGTC;
PF3D7_0606800	fimo	nucleotide_motif	149	154	31.9	+	.	Name=PF3D7_0604100-DsL_PF3D7_0606800+;Alias=;ID=PF3D7_0604100-DsL-13-PF3D7_0606800;pvalue=0.00064;sequence=GAGCTC;
PF3D7_0606800	fimo	nucleotide_motif	149	154	31.9	-	.	Name=PF3D7_0604100-DsL_PF3D7_0606800-;Alias=;ID=PF3D7_0604100-DsL-14-PF3D7_0606800;pvalue=0.00064;sequence=GAGCTC;
PF3D7_0606800	fimo	nucleotide_motif	185	190	30	-	.	Name=PF3D7_0604100-DsL_PF3D7_0606800-;Alias=;ID=PF3D7_0604100-DsL-15-PF3D7_0606800;pvalue=0.001;sequence=GTGGAT;
PF3D7_0606800	fimo	nucleotide_motif	454	459	29.4	+	.	Name=PF3D7_0604100-DsL_PF3D7_0606800+;Alias=;ID=PF3D7_0604100-DsL-16-PF3D7_0606800;pvalue=0.00115;sequence=ATGCTC;
PF3D7_0606800	fimo	nucleotide_motif	218	223	29.4	-	.	Name=PF3D7_0604100-DsL_PF3D7_0606800-;Alias=;ID=PF3D7_0604100-DsL-17-PF3D7_0606800;pvalue=0.00115;sequence=GACCAC;
PF3D7_0606800	fimo	nucleotide_motif	785	790	28.1	+	.	Name=PF3D7_0604100-DsL_PF3D7_0606800+;Alias=;ID=PF3D7_0604100-DsL-18-PF3D7_0606800;pvalue=0.00156;sequence=ATGCAA;
PF3D7_0606800	fimo	nucleotide_motif	877	882	27.5	-	.	Name=PF3D7_0604100-DsL_PF3D7_0606800-;Alias=;ID=PF3D7_0604100-DsL-19-PF3D7_0606800;pvalue=0.00179;sequence=GTACAA;
PF3D7_0606800	fimo	nucleotide_motif	454	459	27.4	-	.	Name=PF3D7_0604100-DsL_PF3D7_0606800-;Alias=;ID=PF3D7_0604100-DsL-20-PF3D7_0606800;pvalue=0.00182;sequence=GAGCAT;
PF3D7_0606800	fimo	nucleotide_motif	691	696	26	+	.	Name=PF3D7_0604100-DsL_PF3D7_0606800+;Alias=;ID=PF3D7_0604100-DsL-21-PF3D7_0606800;pvalue=0.00252;sequence=GTGTAA;
PF3D7_0606800	fimo	nucleotide_motif	762	767	26	-	.	Name=PF3D7_0604100-DsL_PF3D7_0606800-;Alias=;ID=PF3D7_0604100-DsL-22-PF3D7_0606800;pvalue=0.00252;sequence=GTGTAA;
PF3D7_0606800	fimo	nucleotide_motif	891	896	26	-	.	Name=PF3D7_0604100-DsL_PF3D7_0606800-;Alias=;ID=PF3D7_0604100-DsL-23-PF3D7_0606800;pvalue=0.00252;sequence=GTGAAA;
PF3D7_0606800	fimo	nucleotide_motif	185	190	25.7	+	.	Name=PF3D7_0604100-DsL_PF3D7_0606800+;Alias=;ID=PF3D7_0604100-DsL-24-PF3D7_0606800;pvalue=0.00268;sequence=ATCCAC;
PF3D7_0606800	fimo	nucleotide_motif	449	454	25.7	-	.	Name=PF3D7_0604100-DsL_PF3D7_0606800-;Alias=;ID=PF3D7_0604100-DsL-25-PF3D7_0606800;pvalue=0.00268;sequence=TCGCCC;
PF3D7_0606800	fimo	nucleotide_motif	785	790	25.2	-	.	Name=PF3D7_0604100-DsL_PF3D7_0606800-;Alias=;ID=PF3D7_0604100-DsL-26-PF3D7_0606800;pvalue=0.00304;sequence=TTGCAT;
PF3D7_0606800	fimo	nucleotide_motif	336	341	24.9	+	.	Name=PF3D7_0604100-DsL_PF3D7_0606800+;Alias=;ID=PF3D7_0604100-DsL-27-PF3D7_0606800;pvalue=0.00323;sequence=GTACAT;
PF3D7_0606800	fimo	nucleotide_motif	654	659	24.9	-	.	Name=PF3D7_0604100-DsL_PF3D7_0606800-;Alias=;ID=PF3D7_0604100-DsL-28-PF3D7_0606800;pvalue=0.00323;sequence=GTACAT;
PF3D7_0606800	fimo	nucleotide_motif	676	681	24.9	+	.	Name=PF3D7_0604100-DsL_PF3D7_0606800+;Alias=;ID=PF3D7_0604100-DsL-29-PF3D7_0606800;pvalue=0.00323;sequence=GTACAT;
PF3D7_0606800	fimo	nucleotide_motif	674	679	24.9	-	.	Name=PF3D7_0604100-DsL_PF3D7_0606800-;Alias=;ID=PF3D7_0604100-DsL-30-PF3D7_0606800;pvalue=0.00323;sequence=GTACAT;
PF3D7_0606800	fimo	nucleotide_motif	254	259	24.7	-	.	Name=PF3D7_0604100-DsL_PF3D7_0606800-;Alias=;ID=PF3D7_0604100-DsL-31-PF3D7_0606800;pvalue=0.00341;sequence=GTTCAT;
PF3D7_0606800	fimo	nucleotide_motif	528	533	24.7	+	.	Name=PF3D7_0604100-DsL_PF3D7_0606800+;Alias=;ID=PF3D7_0604100-DsL-32-PF3D7_0606800;pvalue=0.00341;sequence=GTTCAT;
PF3D7_0606800	fimo	nucleotide_motif	644	649	24.2	+	.	Name=PF3D7_0604100-DsL_PF3D7_0606800+;Alias=;ID=PF3D7_0604100-DsL-33-PF3D7_0606800;pvalue=0.00376;sequence=ATACAC;
PF3D7_0606800	fimo	nucleotide_motif	691	696	24.2	-	.	Name=PF3D7_0604100-DsL_PF3D7_0606800-;Alias=;ID=PF3D7_0604100-DsL-34-PF3D7_0606800;pvalue=0.00376;sequence=TTACAC;
PF3D7_0606800	fimo	nucleotide_motif	762	767	24.2	+	.	Name=PF3D7_0604100-DsL_PF3D7_0606800+;Alias=;ID=PF3D7_0604100-DsL-35-PF3D7_0606800;pvalue=0.00376;sequence=TTACAC;
PF3D7_0606800	fimo	nucleotide_motif	891	896	23.8	+	.	Name=PF3D7_0604100-DsL_PF3D7_0606800+;Alias=;ID=PF3D7_0604100-DsL-36-PF3D7_0606800;pvalue=0.00417;sequence=TTTCAC;
PF3D7_0606800	fimo	nucleotide_motif	644	649	23.4	-	.	Name=PF3D7_0604100-DsL_PF3D7_0606800-;Alias=;ID=PF3D7_0604100-DsL-37-PF3D7_0606800;pvalue=0.00454;sequence=GTGTAT;
PF3D7_0606900	fimo	nucleotide_motif	337	342	34.9	+	.	Name=PF3D7_0604100-DsL_PF3D7_0606900+;Alias=;ID=PF3D7_0604100-DsL-1-PF3D7_0606900;pvalue=0.000322;sequence=GTACGC;
PF3D7_0606900	fimo	nucleotide_motif	542	547	34.9	+	.	Name=PF3D7_0604100-DsL_PF3D7_0606900+;Alias=;ID=PF3D7_0604100-DsL-2-PF3D7_0606900;pvalue=0.000322;sequence=GTACGC;
PF3D7_0606900	fimo	nucleotide_motif	743	748	34	+	.	Name=PF3D7_0604100-DsL_PF3D7_0606900+;Alias=;ID=PF3D7_0604100-DsL-3-PF3D7_0606900;pvalue=0.000393;sequence=GGTCAC;
PF3D7_0606900	fimo	nucleotide_motif	337	342	33.2	-	.	Name=PF3D7_0604100-DsL_PF3D7_0606900-;Alias=;ID=PF3D7_0604100-DsL-4-PF3D7_0606900;pvalue=0.000479;sequence=GCGTAC;
PF3D7_0606900	fimo	nucleotide_motif	542	547	33.2	-	.	Name=PF3D7_0604100-DsL_PF3D7_0606900-;Alias=;ID=PF3D7_0604100-DsL-5-PF3D7_0606900;pvalue=0.000479;sequence=GCGTAC;
PF3D7_0606900	fimo	nucleotide_motif	741	746	33	+	.	Name=PF3D7_0604100-DsL_PF3D7_0606900+;Alias=;ID=PF3D7_0604100-DsL-6-PF3D7_0606900;pvalue=0.000505;sequence=GTGGTC;
PF3D7_0606900	fimo	nucleotide_motif	743	748	33	-	.	Name=PF3D7_0604100-DsL_PF3D7_0606900-;Alias=;ID=PF3D7_0604100-DsL-7-PF3D7_0606900;pvalue=0.000505;sequence=GTGACC;
PF3D7_0606900	fimo	nucleotide_motif	373	378	31.4	-	.	Name=PF3D7_0604100-DsL_PF3D7_0606900-;Alias=;ID=PF3D7_0604100-DsL-8-PF3D7_0606900;pvalue=0.000726;sequence=GAGCAA;
PF3D7_0606900	fimo	nucleotide_motif	389	394	31.4	-	.	Name=PF3D7_0604100-DsL_PF3D7_0606900-;Alias=;ID=PF3D7_0604100-DsL-9-PF3D7_0606900;pvalue=0.000726;sequence=GAGCAA;
PF3D7_0606900	fimo	nucleotide_motif	421	426	31.4	-	.	Name=PF3D7_0604100-DsL_PF3D7_0606900-;Alias=;ID=PF3D7_0604100-DsL-10-PF3D7_0606900;pvalue=0.000726;sequence=GAGCAA;
PF3D7_0606900	fimo	nucleotide_motif	373	378	29.4	+	.	Name=PF3D7_0604100-DsL_PF3D7_0606900+;Alias=;ID=PF3D7_0604100-DsL-11-PF3D7_0606900;pvalue=0.00115;sequence=TTGCTC;
PF3D7_0606900	fimo	nucleotide_motif	389	394	29.4	+	.	Name=PF3D7_0604100-DsL_PF3D7_0606900+;Alias=;ID=PF3D7_0604100-DsL-12-PF3D7_0606900;pvalue=0.00115;sequence=TTGCTC;
PF3D7_0606900	fimo	nucleotide_motif	421	426	29.4	+	.	Name=PF3D7_0604100-DsL_PF3D7_0606900+;Alias=;ID=PF3D7_0604100-DsL-13-PF3D7_0606900;pvalue=0.00115;sequence=TTGCTC;
PF3D7_0606900	fimo	nucleotide_motif	741	746	29.4	-	.	Name=PF3D7_0604100-DsL_PF3D7_0606900-;Alias=;ID=PF3D7_0604100-DsL-14-PF3D7_0606900;pvalue=0.00115;sequence=GACCAC;
PF3D7_0606900	fimo	nucleotide_motif	138	143	28.1	-	.	Name=PF3D7_0604100-DsL_PF3D7_0606900-;Alias=;ID=PF3D7_0604100-DsL-15-PF3D7_0606900;pvalue=0.00156;sequence=ATGCAA;
PF3D7_0606900	fimo	nucleotide_motif	9	14	27.5	+	.	Name=PF3D7_0604100-DsL_PF3D7_0606900+;Alias=;ID=PF3D7_0604100-DsL-16-PF3D7_0606900;pvalue=0.00179;sequence=GTACAA;
PF3D7_0606900	fimo	nucleotide_motif	138	143	25.2	+	.	Name=PF3D7_0604100-DsL_PF3D7_0606900+;Alias=;ID=PF3D7_0604100-DsL-17-PF3D7_0606900;pvalue=0.00304;sequence=TTGCAT;
PF3D7_0606900	fimo	nucleotide_motif	38	43	24.9	-	.	Name=PF3D7_0604100-DsL_PF3D7_0606900-;Alias=;ID=PF3D7_0604100-DsL-18-PF3D7_0606900;pvalue=0.00323;sequence=GTACAT;
PF3D7_0606900	fimo	nucleotide_motif	321	326	24.9	+	.	Name=PF3D7_0604100-DsL_PF3D7_0606900+;Alias=;ID=PF3D7_0604100-DsL-19-PF3D7_0606900;pvalue=0.00323;sequence=GTACAT;
PF3D7_0606900	fimo	nucleotide_motif	319	324	24.9	-	.	Name=PF3D7_0604100-DsL_PF3D7_0606900-;Alias=;ID=PF3D7_0604100-DsL-20-PF3D7_0606900;pvalue=0.00323;sequence=GTACAT;
PF3D7_0606900	fimo	nucleotide_motif	335	340	24.9	-	.	Name=PF3D7_0604100-DsL_PF3D7_0606900-;Alias=;ID=PF3D7_0604100-DsL-21-PF3D7_0606900;pvalue=0.00323;sequence=GTACAT;
PF3D7_0606900	fimo	nucleotide_motif	540	545	24.9	-	.	Name=PF3D7_0604100-DsL_PF3D7_0606900-;Alias=;ID=PF3D7_0604100-DsL-22-PF3D7_0606900;pvalue=0.00323;sequence=GTACAT;
PF3D7_0606900	fimo	nucleotide_motif	185	190	24.2	-	.	Name=PF3D7_0604100-DsL_PF3D7_0606900-;Alias=;ID=PF3D7_0604100-DsL-23-PF3D7_0606900;pvalue=0.00376;sequence=ATACAC;
PF3D7_0606900	fimo	nucleotide_motif	185	190	23.4	+	.	Name=PF3D7_0604100-DsL_PF3D7_0606900+;Alias=;ID=PF3D7_0604100-DsL-24-PF3D7_0606900;pvalue=0.00454;sequence=GTGTAT;
PF3D7_0607000	fimo	nucleotide_motif	598	603	32.7	-	.	Name=PF3D7_0604100-DsL_PF3D7_0607000-;Alias=;ID=PF3D7_0604100-DsL-1-PF3D7_0607000;pvalue=0.000538;sequence=GTGGAA;
PF3D7_0607000	fimo	nucleotide_motif	98	103	32	-	.	Name=PF3D7_0604100-DsL_PF3D7_0607000-;Alias=;ID=PF3D7_0604100-DsL-2-PF3D7_0607000;pvalue=0.000634;sequence=GAGGAC;
PF3D7_0607000	fimo	nucleotide_motif	98	103	30.5	+	.	Name=PF3D7_0604100-DsL_PF3D7_0607000+;Alias=;ID=PF3D7_0604100-DsL-3-PF3D7_0607000;pvalue=0.00088;sequence=GTCCTC;
PF3D7_0607000	fimo	nucleotide_motif	788	793	29.9	+	.	Name=PF3D7_0604100-DsL_PF3D7_0607000+;Alias=;ID=PF3D7_0604100-DsL-4-PF3D7_0607000;pvalue=0.00103;sequence=GTGCTT;
PF3D7_0607000	fimo	nucleotide_motif	39	44	29.2	+	.	Name=PF3D7_0604100-DsL_PF3D7_0607000+;Alias=;ID=PF3D7_0604100-DsL-5-PF3D7_0607000;pvalue=0.00121;sequence=GTACTC;
PF3D7_0607000	fimo	nucleotide_motif	839	844	28.1	+	.	Name=PF3D7_0604100-DsL_PF3D7_0607000+;Alias=;ID=PF3D7_0604100-DsL-6-PF3D7_0607000;pvalue=0.00156;sequence=ATGCAA;
PF3D7_0607000	fimo	nucleotide_motif	19	24	27.9	-	.	Name=PF3D7_0604100-DsL_PF3D7_0607000-;Alias=;ID=PF3D7_0604100-DsL-7-PF3D7_0607000;pvalue=0.00162;sequence=GTTCTC;
PF3D7_0607000	fimo	nucleotide_motif	588	593	27.5	+	.	Name=PF3D7_0604100-DsL_PF3D7_0607000+;Alias=;ID=PF3D7_0604100-DsL-8-PF3D7_0607000;pvalue=0.00179;sequence=GTACAA;
PF3D7_0607000	fimo	nucleotide_motif	788	793	26.9	-	.	Name=PF3D7_0604100-DsL_PF3D7_0607000-;Alias=;ID=PF3D7_0604100-DsL-9-PF3D7_0607000;pvalue=0.00205;sequence=AAGCAC;
PF3D7_0607000	fimo	nucleotide_motif	245	250	26	+	.	Name=PF3D7_0604100-DsL_PF3D7_0607000+;Alias=;ID=PF3D7_0604100-DsL-10-PF3D7_0607000;pvalue=0.00252;sequence=GTGAAA;
PF3D7_0607000	fimo	nucleotide_motif	710	715	26	-	.	Name=PF3D7_0604100-DsL_PF3D7_0607000-;Alias=;ID=PF3D7_0604100-DsL-11-PF3D7_0607000;pvalue=0.00252;sequence=GTGTAA;
PF3D7_0607000	fimo	nucleotide_motif	19	24	25.8	+	.	Name=PF3D7_0604100-DsL_PF3D7_0607000+;Alias=;ID=PF3D7_0604100-DsL-12-PF3D7_0607000;pvalue=0.00262;sequence=GAGAAC;
PF3D7_0607000	fimo	nucleotide_motif	39	44	25.8	-	.	Name=PF3D7_0604100-DsL_PF3D7_0607000-;Alias=;ID=PF3D7_0604100-DsL-13-PF3D7_0607000;pvalue=0.00262;sequence=GAGTAC;
PF3D7_0607000	fimo	nucleotide_motif	598	603	25.7	+	.	Name=PF3D7_0604100-DsL_PF3D7_0607000+;Alias=;ID=PF3D7_0604100-DsL-14-PF3D7_0607000;pvalue=0.00268;sequence=TTCCAC;
PF3D7_0607000	fimo	nucleotide_motif	839	844	25.2	-	.	Name=PF3D7_0604100-DsL_PF3D7_0607000-;Alias=;ID=PF3D7_0604100-DsL-15-PF3D7_0607000;pvalue=0.00304;sequence=TTGCAT;
PF3D7_0607000	fimo	nucleotide_motif	826	831	25.1	+	.	Name=PF3D7_0604100-DsL_PF3D7_0607000+;Alias=;ID=PF3D7_0604100-DsL-16-PF3D7_0607000;pvalue=0.00305;sequence=CTGGCC;
PF3D7_0607000	fimo	nucleotide_motif	37	42	24.9	-	.	Name=PF3D7_0604100-DsL_PF3D7_0607000-;Alias=;ID=PF3D7_0604100-DsL-17-PF3D7_0607000;pvalue=0.00323;sequence=GTACAT;
PF3D7_0607000	fimo	nucleotide_motif	586	591	24.9	-	.	Name=PF3D7_0604100-DsL_PF3D7_0607000-;Alias=;ID=PF3D7_0604100-DsL-18-PF3D7_0607000;pvalue=0.00323;sequence=GTACAT;
PF3D7_0607000	fimo	nucleotide_motif	710	715	24.2	+	.	Name=PF3D7_0604100-DsL_PF3D7_0607000+;Alias=;ID=PF3D7_0604100-DsL-19-PF3D7_0607000;pvalue=0.00376;sequence=TTACAC;
PF3D7_0607000	fimo	nucleotide_motif	826	831	24.2	-	.	Name=PF3D7_0604100-DsL_PF3D7_0607000-;Alias=;ID=PF3D7_0604100-DsL-20-PF3D7_0607000;pvalue=0.00382;sequence=GGCCAG;
PF3D7_0607000	fimo	nucleotide_motif	245	250	23.8	-	.	Name=PF3D7_0604100-DsL_PF3D7_0607000-;Alias=;ID=PF3D7_0604100-DsL-21-PF3D7_0607000;pvalue=0.00417;sequence=TTTCAC;
PF3D7_0607000	fimo	nucleotide_motif	921	926	23.8	+	.	Name=PF3D7_0604100-DsL_PF3D7_0607000+;Alias=;ID=PF3D7_0604100-DsL-22-PF3D7_0607000;pvalue=0.00417;sequence=ATTCAC;
PF3D7_0607000	fimo	nucleotide_motif	921	926	23.4	-	.	Name=PF3D7_0604100-DsL_PF3D7_0607000-;Alias=;ID=PF3D7_0604100-DsL-23-PF3D7_0607000;pvalue=0.00454;sequence=GTGAAT;
PF3D7_0607200	fimo	nucleotide_motif	593	598	40.2	+	.	Name=PF3D7_0604100-DsL_PF3D7_0607200+;Alias=;ID=PF3D7_0604100-DsL-1-PF3D7_0607200;pvalue=9.53e-05;sequence=GTGCAT;
PF3D7_0607200	fimo	nucleotide_motif	593	598	38.2	-	.	Name=PF3D7_0604100-DsL_PF3D7_0607200-;Alias=;ID=PF3D7_0604100-DsL-2-PF3D7_0607200;pvalue=0.000153;sequence=ATGCAC;
PF3D7_0607200	fimo	nucleotide_motif	404	409	28.1	-	.	Name=PF3D7_0604100-DsL_PF3D7_0607200-;Alias=;ID=PF3D7_0604100-DsL-3-PF3D7_0607200;pvalue=0.00156;sequence=ATGCAA;
PF3D7_0607200	fimo	nucleotide_motif	977	982	27	+	.	Name=PF3D7_0604100-DsL_PF3D7_0607200+;Alias=;ID=PF3D7_0604100-DsL-4-PF3D7_0607200;pvalue=0.002;sequence=GTTCAA;
PF3D7_0607200	fimo	nucleotide_motif	322	327	26	-	.	Name=PF3D7_0604100-DsL_PF3D7_0607200-;Alias=;ID=PF3D7_0604100-DsL-5-PF3D7_0607200;pvalue=0.00252;sequence=GTGTAA;
PF3D7_0607200	fimo	nucleotide_motif	563	568	26	+	.	Name=PF3D7_0604100-DsL_PF3D7_0607200+;Alias=;ID=PF3D7_0604100-DsL-6-PF3D7_0607200;pvalue=0.00252;sequence=GTGAAA;
PF3D7_0607200	fimo	nucleotide_motif	952	957	26	+	.	Name=PF3D7_0604100-DsL_PF3D7_0607200+;Alias=;ID=PF3D7_0604100-DsL-7-PF3D7_0607200;pvalue=0.00252;sequence=GTGTAA;
PF3D7_0607200	fimo	nucleotide_motif	404	409	25.2	+	.	Name=PF3D7_0604100-DsL_PF3D7_0607200+;Alias=;ID=PF3D7_0604100-DsL-8-PF3D7_0607200;pvalue=0.00304;sequence=TTGCAT;
PF3D7_0607200	fimo	nucleotide_motif	542	547	24.9	-	.	Name=PF3D7_0604100-DsL_PF3D7_0607200-;Alias=;ID=PF3D7_0604100-DsL-9-PF3D7_0607200;pvalue=0.00323;sequence=GTACAT;
PF3D7_0607200	fimo	nucleotide_motif	322	327	24.2	+	.	Name=PF3D7_0604100-DsL_PF3D7_0607200+;Alias=;ID=PF3D7_0604100-DsL-10-PF3D7_0607200;pvalue=0.00376;sequence=TTACAC;
PF3D7_0607200	fimo	nucleotide_motif	336	341	24.2	-	.	Name=PF3D7_0604100-DsL_PF3D7_0607200-;Alias=;ID=PF3D7_0604100-DsL-11-PF3D7_0607200;pvalue=0.00376;sequence=ATACAC;
PF3D7_0607200	fimo	nucleotide_motif	509	514	24.2	+	.	Name=PF3D7_0604100-DsL_PF3D7_0607200+;Alias=;ID=PF3D7_0604100-DsL-12-PF3D7_0607200;pvalue=0.00376;sequence=ATACAC;
PF3D7_0607200	fimo	nucleotide_motif	732	737	24.2	+	.	Name=PF3D7_0604100-DsL_PF3D7_0607200+;Alias=;ID=PF3D7_0604100-DsL-13-PF3D7_0607200;pvalue=0.00376;sequence=ATACAC;
PF3D7_0607200	fimo	nucleotide_motif	952	957	24.2	-	.	Name=PF3D7_0604100-DsL_PF3D7_0607200-;Alias=;ID=PF3D7_0604100-DsL-14-PF3D7_0607200;pvalue=0.00376;sequence=TTACAC;
PF3D7_0607200	fimo	nucleotide_motif	971	976	24.2	-	.	Name=PF3D7_0604100-DsL_PF3D7_0607200-;Alias=;ID=PF3D7_0604100-DsL-15-PF3D7_0607200;pvalue=0.00376;sequence=ATACAC;
PF3D7_0607200	fimo	nucleotide_motif	563	568	23.8	-	.	Name=PF3D7_0604100-DsL_PF3D7_0607200-;Alias=;ID=PF3D7_0604100-DsL-16-PF3D7_0607200;pvalue=0.00417;sequence=TTTCAC;
PF3D7_0607200	fimo	nucleotide_motif	336	341	23.4	+	.	Name=PF3D7_0604100-DsL_PF3D7_0607200+;Alias=;ID=PF3D7_0604100-DsL-17-PF3D7_0607200;pvalue=0.00454;sequence=GTGTAT;
PF3D7_0607200	fimo	nucleotide_motif	509	514	23.4	-	.	Name=PF3D7_0604100-DsL_PF3D7_0607200-;Alias=;ID=PF3D7_0604100-DsL-18-PF3D7_0607200;pvalue=0.00454;sequence=GTGTAT;
PF3D7_0607200	fimo	nucleotide_motif	732	737	23.4	-	.	Name=PF3D7_0604100-DsL_PF3D7_0607200-;Alias=;ID=PF3D7_0604100-DsL-19-PF3D7_0607200;pvalue=0.00454;sequence=GTGTAT;
PF3D7_0607200	fimo	nucleotide_motif	971	976	23.4	+	.	Name=PF3D7_0604100-DsL_PF3D7_0607200+;Alias=;ID=PF3D7_0604100-DsL-20-PF3D7_0607200;pvalue=0.00454;sequence=GTGTAT;
PF3D7_0607300	fimo	nucleotide_motif	794	799	40.2	-	.	Name=PF3D7_0604100-DsL_PF3D7_0607300-;Alias=;ID=PF3D7_0604100-DsL-1-PF3D7_0607300;pvalue=9.53e-05;sequence=GTGCAT;
PF3D7_0607300	fimo	nucleotide_motif	794	799	38.2	+	.	Name=PF3D7_0604100-DsL_PF3D7_0607300+;Alias=;ID=PF3D7_0604100-DsL-2-PF3D7_0607300;pvalue=0.000153;sequence=ATGCAC;
PF3D7_0607300	fimo	nucleotide_motif	217	222	35.5	+	.	Name=PF3D7_0604100-DsL_PF3D7_0607300+;Alias=;ID=PF3D7_0604100-DsL-3-PF3D7_0607300;pvalue=0.00028;sequence=GGGGAC;
PF3D7_0607300	fimo	nucleotide_motif	326	331	34.7	-	.	Name=PF3D7_0604100-DsL_PF3D7_0607300-;Alias=;ID=PF3D7_0604100-DsL-4-PF3D7_0607300;pvalue=0.000339;sequence=GTGTGC;
PF3D7_0607300	fimo	nucleotide_motif	217	222	34.2	-	.	Name=PF3D7_0604100-DsL_PF3D7_0607300-;Alias=;ID=PF3D7_0604100-DsL-5-PF3D7_0607300;pvalue=0.000383;sequence=GTCCCC;
PF3D7_0607300	fimo	nucleotide_motif	326	331	34.1	+	.	Name=PF3D7_0604100-DsL_PF3D7_0607300+;Alias=;ID=PF3D7_0604100-DsL-6-PF3D7_0607300;pvalue=0.000388;sequence=GCACAC;
PF3D7_0607300	fimo	nucleotide_motif	324	329	29.9	-	.	Name=PF3D7_0604100-DsL_PF3D7_0607300-;Alias=;ID=PF3D7_0604100-DsL-7-PF3D7_0607300;pvalue=0.00103;sequence=GTGCTT;
PF3D7_0607300	fimo	nucleotide_motif	983	988	28.1	+	.	Name=PF3D7_0604100-DsL_PF3D7_0607300+;Alias=;ID=PF3D7_0604100-DsL-8-PF3D7_0607300;pvalue=0.00156;sequence=ATGCAA;
PF3D7_0607300	fimo	nucleotide_motif	410	415	27	-	.	Name=PF3D7_0604100-DsL_PF3D7_0607300-;Alias=;ID=PF3D7_0604100-DsL-9-PF3D7_0607300;pvalue=0.002;sequence=GTTCAA;
PF3D7_0607300	fimo	nucleotide_motif	324	329	26.9	+	.	Name=PF3D7_0604100-DsL_PF3D7_0607300+;Alias=;ID=PF3D7_0604100-DsL-10-PF3D7_0607300;pvalue=0.00205;sequence=AAGCAC;
PF3D7_0607300	fimo	nucleotide_motif	277	282	26.7	+	.	Name=PF3D7_0604100-DsL_PF3D7_0607300+;Alias=;ID=PF3D7_0604100-DsL-11-PF3D7_0607300;pvalue=0.00214;sequence=GAACAC;
PF3D7_0607300	fimo	nucleotide_motif	277	282	26.7	-	.	Name=PF3D7_0604100-DsL_PF3D7_0607300-;Alias=;ID=PF3D7_0604100-DsL-12-PF3D7_0607300;pvalue=0.00214;sequence=GTGTTC;
PF3D7_0607300	fimo	nucleotide_motif	435	440	26	-	.	Name=PF3D7_0604100-DsL_PF3D7_0607300-;Alias=;ID=PF3D7_0604100-DsL-13-PF3D7_0607300;pvalue=0.00252;sequence=GTGTAA;
PF3D7_0607300	fimo	nucleotide_motif	824	829	26	-	.	Name=PF3D7_0604100-DsL_PF3D7_0607300-;Alias=;ID=PF3D7_0604100-DsL-14-PF3D7_0607300;pvalue=0.00252;sequence=GTGAAA;
PF3D7_0607300	fimo	nucleotide_motif	983	988	25.2	-	.	Name=PF3D7_0604100-DsL_PF3D7_0607300-;Alias=;ID=PF3D7_0604100-DsL-15-PF3D7_0607300;pvalue=0.00304;sequence=TTGCAT;
PF3D7_0607300	fimo	nucleotide_motif	845	850	24.9	+	.	Name=PF3D7_0604100-DsL_PF3D7_0607300+;Alias=;ID=PF3D7_0604100-DsL-16-PF3D7_0607300;pvalue=0.00323;sequence=GTACAT;
PF3D7_0607300	fimo	nucleotide_motif	275	280	24.7	-	.	Name=PF3D7_0604100-DsL_PF3D7_0607300-;Alias=;ID=PF3D7_0604100-DsL-17-PF3D7_0607300;pvalue=0.00341;sequence=GTTCAT;
PF3D7_0607300	fimo	nucleotide_motif	416	421	24.2	+	.	Name=PF3D7_0604100-DsL_PF3D7_0607300+;Alias=;ID=PF3D7_0604100-DsL-18-PF3D7_0607300;pvalue=0.00376;sequence=ATACAC;
PF3D7_0607300	fimo	nucleotide_motif	435	440	24.2	+	.	Name=PF3D7_0604100-DsL_PF3D7_0607300+;Alias=;ID=PF3D7_0604100-DsL-19-PF3D7_0607300;pvalue=0.00376;sequence=TTACAC;
PF3D7_0607300	fimo	nucleotide_motif	655	660	24.2	-	.	Name=PF3D7_0604100-DsL_PF3D7_0607300-;Alias=;ID=PF3D7_0604100-DsL-20-PF3D7_0607300;pvalue=0.00376;sequence=ATACAC;
PF3D7_0607300	fimo	nucleotide_motif	878	883	24.2	-	.	Name=PF3D7_0604100-DsL_PF3D7_0607300-;Alias=;ID=PF3D7_0604100-DsL-21-PF3D7_0607300;pvalue=0.00376;sequence=ATACAC;
PF3D7_0607300	fimo	nucleotide_motif	824	829	23.8	+	.	Name=PF3D7_0604100-DsL_PF3D7_0607300+;Alias=;ID=PF3D7_0604100-DsL-22-PF3D7_0607300;pvalue=0.00417;sequence=TTTCAC;
PF3D7_0607300	fimo	nucleotide_motif	416	421	23.4	-	.	Name=PF3D7_0604100-DsL_PF3D7_0607300-;Alias=;ID=PF3D7_0604100-DsL-23-PF3D7_0607300;pvalue=0.00454;sequence=GTGTAT;
PF3D7_0607300	fimo	nucleotide_motif	655	660	23.4	+	.	Name=PF3D7_0604100-DsL_PF3D7_0607300+;Alias=;ID=PF3D7_0604100-DsL-24-PF3D7_0607300;pvalue=0.00454;sequence=GTGTAT;
PF3D7_0607300	fimo	nucleotide_motif	878	883	23.4	+	.	Name=PF3D7_0604100-DsL_PF3D7_0607300+;Alias=;ID=PF3D7_0604100-DsL-25-PF3D7_0607300;pvalue=0.00454;sequence=GTGTAT;
PF3D7_0607400	fimo	nucleotide_motif	581	586	36.8	-	.	Name=PF3D7_0604100-DsL_PF3D7_0607400-;Alias=;ID=PF3D7_0604100-DsL-1-PF3D7_0607400;pvalue=0.000211;sequence=GTTCAC;
PF3D7_0607400	fimo	nucleotide_motif	581	586	35.7	+	.	Name=PF3D7_0604100-DsL_PF3D7_0607400+;Alias=;ID=PF3D7_0604100-DsL-2-PF3D7_0607400;pvalue=0.000268;sequence=GTGAAC;
PF3D7_0607400	fimo	nucleotide_motif	349	354	32.7	+	.	Name=PF3D7_0604100-DsL_PF3D7_0607400+;Alias=;ID=PF3D7_0604100-DsL-3-PF3D7_0607400;pvalue=0.000538;sequence=GTGGAA;
PF3D7_0607400	fimo	nucleotide_motif	583	588	26.7	+	.	Name=PF3D7_0604100-DsL_PF3D7_0607400+;Alias=;ID=PF3D7_0604100-DsL-4-PF3D7_0607400;pvalue=0.00214;sequence=GAACAC;
PF3D7_0607400	fimo	nucleotide_motif	583	588	26.7	-	.	Name=PF3D7_0604100-DsL_PF3D7_0607400-;Alias=;ID=PF3D7_0604100-DsL-5-PF3D7_0607400;pvalue=0.00214;sequence=GTGTTC;
PF3D7_0607400	fimo	nucleotide_motif	563	568	26	+	.	Name=PF3D7_0604100-DsL_PF3D7_0607400+;Alias=;ID=PF3D7_0604100-DsL-6-PF3D7_0607400;pvalue=0.00252;sequence=GTGTAA;
PF3D7_0607400	fimo	nucleotide_motif	349	354	25.7	-	.	Name=PF3D7_0604100-DsL_PF3D7_0607400-;Alias=;ID=PF3D7_0604100-DsL-7-PF3D7_0607400;pvalue=0.00268;sequence=TTCCAC;
PF3D7_0607400	fimo	nucleotide_motif	210	215	24.2	-	.	Name=PF3D7_0604100-DsL_PF3D7_0607400-;Alias=;ID=PF3D7_0604100-DsL-8-PF3D7_0607400;pvalue=0.00376;sequence=ATACAC;
PF3D7_0607400	fimo	nucleotide_motif	563	568	24.2	-	.	Name=PF3D7_0604100-DsL_PF3D7_0607400-;Alias=;ID=PF3D7_0604100-DsL-9-PF3D7_0607400;pvalue=0.00376;sequence=TTACAC;
PF3D7_0607400	fimo	nucleotide_motif	210	215	23.4	+	.	Name=PF3D7_0604100-DsL_PF3D7_0607400+;Alias=;ID=PF3D7_0604100-DsL-10-PF3D7_0607400;pvalue=0.00454;sequence=GTGTAT;
PF3D7_0607500	fimo	nucleotide_motif	712	717	35.1	+	.	Name=PF3D7_0604100-DsL_PF3D7_0607500+;Alias=;ID=PF3D7_0604100-DsL-1-PF3D7_0607500;pvalue=0.000308;sequence=ATGCGC;
PF3D7_0607500	fimo	nucleotide_motif	372	377	35	+	.	Name=PF3D7_0604100-DsL_PF3D7_0607500+;Alias=;ID=PF3D7_0604100-DsL-2-PF3D7_0607500;pvalue=0.000313;sequence=GTGCCA;
PF3D7_0607500	fimo	nucleotide_motif	173	178	34.8	-	.	Name=PF3D7_0604100-DsL_PF3D7_0607500-;Alias=;ID=PF3D7_0604100-DsL-3-PF3D7_0607500;pvalue=0.000327;sequence=GTTCGC;
PF3D7_0607500	fimo	nucleotide_motif	712	717	34.6	-	.	Name=PF3D7_0604100-DsL_PF3D7_0607500-;Alias=;ID=PF3D7_0604100-DsL-4-PF3D7_0607500;pvalue=0.000349;sequence=GCGCAT;
PF3D7_0607500	fimo	nucleotide_motif	372	377	34.4	-	.	Name=PF3D7_0604100-DsL_PF3D7_0607500-;Alias=;ID=PF3D7_0604100-DsL-5-PF3D7_0607500;pvalue=0.000358;sequence=TGGCAC;
PF3D7_0607500	fimo	nucleotide_motif	173	178	33.2	+	.	Name=PF3D7_0604100-DsL_PF3D7_0607500+;Alias=;ID=PF3D7_0604100-DsL-6-PF3D7_0607500;pvalue=0.000479;sequence=GCGAAC;
PF3D7_0607500	fimo	nucleotide_motif	714	719	30.5	-	.	Name=PF3D7_0604100-DsL_PF3D7_0607500-;Alias=;ID=PF3D7_0604100-DsL-7-PF3D7_0607500;pvalue=0.000883;sequence=TGGCGC;
PF3D7_0607500	fimo	nucleotide_motif	714	719	29.9	+	.	Name=PF3D7_0604100-DsL_PF3D7_0607500+;Alias=;ID=PF3D7_0604100-DsL-8-PF3D7_0607500;pvalue=0.00103;sequence=GCGCCA;
PF3D7_0607500	fimo	nucleotide_motif	592	597	29.4	+	.	Name=PF3D7_0604100-DsL_PF3D7_0607500+;Alias=;ID=PF3D7_0604100-DsL-9-PF3D7_0607500;pvalue=0.00115;sequence=ATGCTC;
PF3D7_0607500	fimo	nucleotide_motif	287	292	27.9	+	.	Name=PF3D7_0604100-DsL_PF3D7_0607500+;Alias=;ID=PF3D7_0604100-DsL-10-PF3D7_0607500;pvalue=0.00162;sequence=GTTCTC;
PF3D7_0607500	fimo	nucleotide_motif	592	597	27.4	-	.	Name=PF3D7_0604100-DsL_PF3D7_0607500-;Alias=;ID=PF3D7_0604100-DsL-11-PF3D7_0607500;pvalue=0.00182;sequence=GAGCAT;
PF3D7_0607500	fimo	nucleotide_motif	640	645	26	-	.	Name=PF3D7_0604100-DsL_PF3D7_0607500-;Alias=;ID=PF3D7_0604100-DsL-12-PF3D7_0607500;pvalue=0.00252;sequence=GTGAAA;
PF3D7_0607500	fimo	nucleotide_motif	287	292	25.8	-	.	Name=PF3D7_0604100-DsL_PF3D7_0607500-;Alias=;ID=PF3D7_0604100-DsL-13-PF3D7_0607500;pvalue=0.00262;sequence=GAGAAC;
PF3D7_0607500	fimo	nucleotide_motif	256	261	24.9	+	.	Name=PF3D7_0604100-DsL_PF3D7_0607500+;Alias=;ID=PF3D7_0604100-DsL-14-PF3D7_0607500;pvalue=0.00323;sequence=GTACAT;
PF3D7_0607500	fimo	nucleotide_motif	254	259	24.9	-	.	Name=PF3D7_0604100-DsL_PF3D7_0607500-;Alias=;ID=PF3D7_0604100-DsL-15-PF3D7_0607500;pvalue=0.00323;sequence=GTACAT;
PF3D7_0607500	fimo	nucleotide_motif	640	645	23.8	+	.	Name=PF3D7_0604100-DsL_PF3D7_0607500+;Alias=;ID=PF3D7_0604100-DsL-16-PF3D7_0607500;pvalue=0.00417;sequence=TTTCAC;
PF3D7_0607600	fimo	nucleotide_motif	903	908	35.3	-	.	Name=PF3D7_0604100-DsL_PF3D7_0607600-;Alias=;ID=PF3D7_0604100-DsL-1-PF3D7_0607600;pvalue=0.000298;sequence=GTGCGT;
PF3D7_0607600	fimo	nucleotide_motif	905	910	34.7	-	.	Name=PF3D7_0604100-DsL_PF3D7_0607600-;Alias=;ID=PF3D7_0604100-DsL-2-PF3D7_0607600;pvalue=0.000339;sequence=GTGTGC;
PF3D7_0607600	fimo	nucleotide_motif	903	908	34.2	+	.	Name=PF3D7_0604100-DsL_PF3D7_0607600+;Alias=;ID=PF3D7_0604100-DsL-3-PF3D7_0607600;pvalue=0.000378;sequence=ACGCAC;
PF3D7_0607600	fimo	nucleotide_motif	905	910	34.1	+	.	Name=PF3D7_0604100-DsL_PF3D7_0607600+;Alias=;ID=PF3D7_0604100-DsL-4-PF3D7_0607600;pvalue=0.000388;sequence=GCACAC;
PF3D7_0607600	fimo	nucleotide_motif	144	149	31.9	+	.	Name=PF3D7_0604100-DsL_PF3D7_0607600+;Alias=;ID=PF3D7_0604100-DsL-5-PF3D7_0607600;pvalue=0.00064;sequence=GAGCTC;
PF3D7_0607600	fimo	nucleotide_motif	144	149	31.9	-	.	Name=PF3D7_0604100-DsL_PF3D7_0607600-;Alias=;ID=PF3D7_0604100-DsL-6-PF3D7_0607600;pvalue=0.00064;sequence=GAGCTC;
PF3D7_0607600	fimo	nucleotide_motif	913	918	28.1	-	.	Name=PF3D7_0604100-DsL_PF3D7_0607600-;Alias=;ID=PF3D7_0604100-DsL-7-PF3D7_0607600;pvalue=0.00156;sequence=ATGCAA;
PF3D7_0607600	fimo	nucleotide_motif	850	855	27.5	+	.	Name=PF3D7_0604100-DsL_PF3D7_0607600+;Alias=;ID=PF3D7_0604100-DsL-8-PF3D7_0607600;pvalue=0.00179;sequence=GTACAA;
PF3D7_0607600	fimo	nucleotide_motif	919	924	27.5	+	.	Name=PF3D7_0604100-DsL_PF3D7_0607600+;Alias=;ID=PF3D7_0604100-DsL-9-PF3D7_0607600;pvalue=0.00179;sequence=GTACAA;
PF3D7_0607600	fimo	nucleotide_motif	861	866	26	+	.	Name=PF3D7_0604100-DsL_PF3D7_0607600+;Alias=;ID=PF3D7_0604100-DsL-10-PF3D7_0607600;pvalue=0.00252;sequence=GTGTAA;
PF3D7_0607600	fimo	nucleotide_motif	913	918	25.2	+	.	Name=PF3D7_0604100-DsL_PF3D7_0607600+;Alias=;ID=PF3D7_0604100-DsL-11-PF3D7_0607600;pvalue=0.00304;sequence=TTGCAT;
PF3D7_0607600	fimo	nucleotide_motif	917	922	24.9	-	.	Name=PF3D7_0604100-DsL_PF3D7_0607600-;Alias=;ID=PF3D7_0604100-DsL-12-PF3D7_0607600;pvalue=0.00323;sequence=GTACAT;
PF3D7_0607600	fimo	nucleotide_motif	151	156	24.7	+	.	Name=PF3D7_0604100-DsL_PF3D7_0607600+;Alias=;ID=PF3D7_0604100-DsL-13-PF3D7_0607600;pvalue=0.00341;sequence=GTTCAT;
PF3D7_0607600	fimo	nucleotide_motif	861	866	24.2	-	.	Name=PF3D7_0604100-DsL_PF3D7_0607600-;Alias=;ID=PF3D7_0604100-DsL-14-PF3D7_0607600;pvalue=0.00376;sequence=TTACAC;
PF3D7_0607700	fimo	nucleotide_motif	728	733	31.9	+	.	Name=PF3D7_0604100-DsL_PF3D7_0607700+;Alias=;ID=PF3D7_0604100-DsL-1-PF3D7_0607700;pvalue=0.00064;sequence=GAGCTC;
PF3D7_0607700	fimo	nucleotide_motif	728	733	31.9	-	.	Name=PF3D7_0604100-DsL_PF3D7_0607700-;Alias=;ID=PF3D7_0604100-DsL-2-PF3D7_0607700;pvalue=0.00064;sequence=GAGCTC;
PF3D7_0607700	fimo	nucleotide_motif	22	27	27.5	-	.	Name=PF3D7_0604100-DsL_PF3D7_0607700-;Alias=;ID=PF3D7_0604100-DsL-3-PF3D7_0607700;pvalue=0.00179;sequence=GTACAA;
PF3D7_0607700	fimo	nucleotide_motif	11	16	26	-	.	Name=PF3D7_0604100-DsL_PF3D7_0607700-;Alias=;ID=PF3D7_0604100-DsL-4-PF3D7_0607700;pvalue=0.00252;sequence=GTGTAA;
PF3D7_0607700	fimo	nucleotide_motif	721	726	24.7	-	.	Name=PF3D7_0604100-DsL_PF3D7_0607700-;Alias=;ID=PF3D7_0604100-DsL-5-PF3D7_0607700;pvalue=0.00341;sequence=GTTCAT;
PF3D7_0607700	fimo	nucleotide_motif	11	16	24.2	+	.	Name=PF3D7_0604100-DsL_PF3D7_0607700+;Alias=;ID=PF3D7_0604100-DsL-6-PF3D7_0607700;pvalue=0.00376;sequence=TTACAC;
PF3D7_0607700	fimo	nucleotide_motif	893	898	24.2	-	.	Name=PF3D7_0604100-DsL_PF3D7_0607700-;Alias=;ID=PF3D7_0604100-DsL-7-PF3D7_0607700;pvalue=0.00376;sequence=ATACAC;
PF3D7_0607700	fimo	nucleotide_motif	928	933	24.2	+	.	Name=PF3D7_0604100-DsL_PF3D7_0607700+;Alias=;ID=PF3D7_0604100-DsL-8-PF3D7_0607700;pvalue=0.00376;sequence=ATACAC;
PF3D7_0607700	fimo	nucleotide_motif	893	898	23.4	+	.	Name=PF3D7_0604100-DsL_PF3D7_0607700+;Alias=;ID=PF3D7_0604100-DsL-9-PF3D7_0607700;pvalue=0.00454;sequence=GTGTAT;
PF3D7_0607700	fimo	nucleotide_motif	928	933	23.4	-	.	Name=PF3D7_0604100-DsL_PF3D7_0607700-;Alias=;ID=PF3D7_0604100-DsL-10-PF3D7_0607700;pvalue=0.00454;sequence=GTGTAT;
PF3D7_0607800	fimo	nucleotide_motif	657	662	40.2	-	.	Name=PF3D7_0604100-DsL_PF3D7_0607800-;Alias=;ID=PF3D7_0604100-DsL-1-PF3D7_0607800;pvalue=9.53e-05;sequence=GTGCAT;
PF3D7_0607800	fimo	nucleotide_motif	657	662	38.2	+	.	Name=PF3D7_0604100-DsL_PF3D7_0607800+;Alias=;ID=PF3D7_0604100-DsL-2-PF3D7_0607800;pvalue=0.000153;sequence=ATGCAC;
PF3D7_0607800	fimo	nucleotide_motif	261	266	31.2	-	.	Name=PF3D7_0604100-DsL_PF3D7_0607800-;Alias=;ID=PF3D7_0604100-DsL-3-PF3D7_0607800;pvalue=0.000755;sequence=GTTCAG;
PF3D7_0607800	fimo	nucleotide_motif	930	935	31.2	+	.	Name=PF3D7_0604100-DsL_PF3D7_0607800+;Alias=;ID=PF3D7_0604100-DsL-4-PF3D7_0607800;pvalue=0.000755;sequence=GTTCAG;
PF3D7_0607800	fimo	nucleotide_motif	23	28	30.9	+	.	Name=PF3D7_0604100-DsL_PF3D7_0607800+;Alias=;ID=PF3D7_0604100-DsL-5-PF3D7_0607800;pvalue=0.000812;sequence=CTTCAC;
PF3D7_0607800	fimo	nucleotide_motif	23	28	30.6	-	.	Name=PF3D7_0604100-DsL_PF3D7_0607800-;Alias=;ID=PF3D7_0604100-DsL-6-PF3D7_0607800;pvalue=0.00087;sequence=GTGAAG;
PF3D7_0607800	fimo	nucleotide_motif	261	266	30.1	+	.	Name=PF3D7_0604100-DsL_PF3D7_0607800+;Alias=;ID=PF3D7_0604100-DsL-7-PF3D7_0607800;pvalue=0.000972;sequence=CTGAAC;
PF3D7_0607800	fimo	nucleotide_motif	930	935	30.1	-	.	Name=PF3D7_0604100-DsL_PF3D7_0607800-;Alias=;ID=PF3D7_0604100-DsL-8-PF3D7_0607800;pvalue=0.000972;sequence=CTGAAC;
PF3D7_0607800	fimo	nucleotide_motif	637	642	28.1	+	.	Name=PF3D7_0604100-DsL_PF3D7_0607800+;Alias=;ID=PF3D7_0604100-DsL-9-PF3D7_0607800;pvalue=0.00156;sequence=TTGCAA;
PF3D7_0607800	fimo	nucleotide_motif	637	642	28.1	-	.	Name=PF3D7_0604100-DsL_PF3D7_0607800-;Alias=;ID=PF3D7_0604100-DsL-10-PF3D7_0607800;pvalue=0.00156;sequence=TTGCAA;
PF3D7_0607800	fimo	nucleotide_motif	702	707	26	-	.	Name=PF3D7_0604100-DsL_PF3D7_0607800-;Alias=;ID=PF3D7_0604100-DsL-11-PF3D7_0607800;pvalue=0.00252;sequence=GTGAAA;
PF3D7_0607800	fimo	nucleotide_motif	723	728	26	+	.	Name=PF3D7_0604100-DsL_PF3D7_0607800+;Alias=;ID=PF3D7_0604100-DsL-12-PF3D7_0607800;pvalue=0.00252;sequence=GTGTAA;
PF3D7_0607800	fimo	nucleotide_motif	723	728	24.2	-	.	Name=PF3D7_0604100-DsL_PF3D7_0607800-;Alias=;ID=PF3D7_0604100-DsL-13-PF3D7_0607800;pvalue=0.00376;sequence=TTACAC;
PF3D7_0607800	fimo	nucleotide_motif	702	707	23.8	+	.	Name=PF3D7_0604100-DsL_PF3D7_0607800+;Alias=;ID=PF3D7_0604100-DsL-14-PF3D7_0607800;pvalue=0.00417;sequence=TTTCAC;
PF3D7_0607900	fimo	nucleotide_motif	220	225	45.6	+	.	Name=PF3D7_0604100-DsL_PF3D7_0607900+;Alias=;ID=PF3D7_0604100-DsL-1-PF3D7_0607900;pvalue=2.73e-05;sequence=GTGCTC;
PF3D7_0607900	fimo	nucleotide_motif	673	678	42.5	-	.	Name=PF3D7_0604100-DsL_PF3D7_0607900-;Alias=;ID=PF3D7_0604100-DsL-2-PF3D7_0607900;pvalue=5.6e-05;sequence=GTGCAA;
PF3D7_0607900	fimo	nucleotide_motif	220	225	42.2	-	.	Name=PF3D7_0604100-DsL_PF3D7_0607900-;Alias=;ID=PF3D7_0604100-DsL-3-PF3D7_0607900;pvalue=6.08e-05;sequence=GAGCAC;
PF3D7_0607900	fimo	nucleotide_motif	673	678	38.2	+	.	Name=PF3D7_0604100-DsL_PF3D7_0607900+;Alias=;ID=PF3D7_0604100-DsL-4-PF3D7_0607900;pvalue=0.000153;sequence=TTGCAC;
PF3D7_0607900	fimo	nucleotide_motif	200	205	33.3	-	.	Name=PF3D7_0604100-DsL_PF3D7_0607900-;Alias=;ID=PF3D7_0604100-DsL-5-PF3D7_0607900;pvalue=0.000465;sequence=GGGAAC;
PF3D7_0607900	fimo	nucleotide_motif	200	205	33.1	+	.	Name=PF3D7_0604100-DsL_PF3D7_0607900+;Alias=;ID=PF3D7_0604100-DsL-6-PF3D7_0607900;pvalue=0.000489;sequence=GTTCCC;
PF3D7_0607900	fimo	nucleotide_motif	751	756	31.2	-	.	Name=PF3D7_0604100-DsL_PF3D7_0607900-;Alias=;ID=PF3D7_0604100-DsL-7-PF3D7_0607900;pvalue=0.000755;sequence=GTTCAG;
PF3D7_0607900	fimo	nucleotide_motif	751	756	30.1	+	.	Name=PF3D7_0604100-DsL_PF3D7_0607900+;Alias=;ID=PF3D7_0604100-DsL-8-PF3D7_0607900;pvalue=0.000972;sequence=CTGAAC;
PF3D7_0607900	fimo	nucleotide_motif	397	402	28.1	+	.	Name=PF3D7_0604100-DsL_PF3D7_0607900+;Alias=;ID=PF3D7_0604100-DsL-9-PF3D7_0607900;pvalue=0.00156;sequence=TTGCAA;
PF3D7_0607900	fimo	nucleotide_motif	397	402	28.1	-	.	Name=PF3D7_0604100-DsL_PF3D7_0607900-;Alias=;ID=PF3D7_0604100-DsL-10-PF3D7_0607900;pvalue=0.00156;sequence=TTGCAA;
PF3D7_0607900	fimo	nucleotide_motif	91	96	27.5	-	.	Name=PF3D7_0604100-DsL_PF3D7_0607900-;Alias=;ID=PF3D7_0604100-DsL-11-PF3D7_0607900;pvalue=0.00179;sequence=GTACAA;
PF3D7_0607900	fimo	nucleotide_motif	109	114	26	-	.	Name=PF3D7_0604100-DsL_PF3D7_0607900-;Alias=;ID=PF3D7_0604100-DsL-12-PF3D7_0607900;pvalue=0.00252;sequence=GTGAAA;
PF3D7_0607900	fimo	nucleotide_motif	958	963	26	-	.	Name=PF3D7_0604100-DsL_PF3D7_0607900-;Alias=;ID=PF3D7_0604100-DsL-13-PF3D7_0607900;pvalue=0.00252;sequence=GTGTAA;
PF3D7_0607900	fimo	nucleotide_motif	979	984	26	+	.	Name=PF3D7_0604100-DsL_PF3D7_0607900+;Alias=;ID=PF3D7_0604100-DsL-14-PF3D7_0607900;pvalue=0.00252;sequence=GTGAAA;
PF3D7_0607900	fimo	nucleotide_motif	458	463	25.2	+	.	Name=PF3D7_0604100-DsL_PF3D7_0607900+;Alias=;ID=PF3D7_0604100-DsL-15-PF3D7_0607900;pvalue=0.00304;sequence=ATGCAT;
PF3D7_0607900	fimo	nucleotide_motif	458	463	25.2	-	.	Name=PF3D7_0604100-DsL_PF3D7_0607900-;Alias=;ID=PF3D7_0604100-DsL-16-PF3D7_0607900;pvalue=0.00304;sequence=ATGCAT;
PF3D7_0607900	fimo	nucleotide_motif	93	98	24.9	+	.	Name=PF3D7_0604100-DsL_PF3D7_0607900+;Alias=;ID=PF3D7_0604100-DsL-17-PF3D7_0607900;pvalue=0.00323;sequence=GTACAT;
PF3D7_0607900	fimo	nucleotide_motif	958	963	24.2	+	.	Name=PF3D7_0604100-DsL_PF3D7_0607900+;Alias=;ID=PF3D7_0604100-DsL-18-PF3D7_0607900;pvalue=0.00376;sequence=TTACAC;
PF3D7_0607900	fimo	nucleotide_motif	109	114	23.8	+	.	Name=PF3D7_0604100-DsL_PF3D7_0607900+;Alias=;ID=PF3D7_0604100-DsL-19-PF3D7_0607900;pvalue=0.00417;sequence=TTTCAC;
PF3D7_0607900	fimo	nucleotide_motif	979	984	23.8	-	.	Name=PF3D7_0604100-DsL_PF3D7_0607900-;Alias=;ID=PF3D7_0604100-DsL-20-PF3D7_0607900;pvalue=0.00417;sequence=TTTCAC;
PF3D7_0608100	fimo	nucleotide_motif	135	140	35.5	+	.	Name=PF3D7_0604100-DsL_PF3D7_0608100+;Alias=;ID=PF3D7_0604100-DsL-1-PF3D7_0608100;pvalue=0.000281;sequence=GGGCTC;
PF3D7_0608100	fimo	nucleotide_motif	135	140	34.8	-	.	Name=PF3D7_0604100-DsL_PF3D7_0608100-;Alias=;ID=PF3D7_0604100-DsL-2-PF3D7_0608100;pvalue=0.000328;sequence=GAGCCC;
PF3D7_0608100	fimo	nucleotide_motif	137	142	34.7	-	.	Name=PF3D7_0604100-DsL_PF3D7_0608100-;Alias=;ID=PF3D7_0604100-DsL-3-PF3D7_0608100;pvalue=0.000339;sequence=GTGAGC;
PF3D7_0608100	fimo	nucleotide_motif	684	689	34.7	+	.	Name=PF3D7_0604100-DsL_PF3D7_0608100+;Alias=;ID=PF3D7_0604100-DsL-4-PF3D7_0608100;pvalue=0.000339;sequence=GTGTGC;
PF3D7_0608100	fimo	nucleotide_motif	684	689	34.1	-	.	Name=PF3D7_0604100-DsL_PF3D7_0608100-;Alias=;ID=PF3D7_0604100-DsL-5-PF3D7_0608100;pvalue=0.000388;sequence=GCACAC;
PF3D7_0608100	fimo	nucleotide_motif	137	142	33.9	+	.	Name=PF3D7_0604100-DsL_PF3D7_0608100+;Alias=;ID=PF3D7_0604100-DsL-6-PF3D7_0608100;pvalue=0.000407;sequence=GCTCAC;
PF3D7_0608100	fimo	nucleotide_motif	318	323	30.1	-	.	Name=PF3D7_0604100-DsL_PF3D7_0608100-;Alias=;ID=PF3D7_0604100-DsL-7-PF3D7_0608100;pvalue=0.000973;sequence=CGGCAG;
PF3D7_0608100	fimo	nucleotide_motif	686	691	29.9	+	.	Name=PF3D7_0604100-DsL_PF3D7_0608100+;Alias=;ID=PF3D7_0604100-DsL-8-PF3D7_0608100;pvalue=0.00103;sequence=GTGCTT;
PF3D7_0608100	fimo	nucleotide_motif	808	813	29.6	+	.	Name=PF3D7_0604100-DsL_PF3D7_0608100+;Alias=;ID=PF3D7_0604100-DsL-9-PF3D7_0608100;pvalue=0.00109;sequence=ATGGAC;
PF3D7_0608100	fimo	nucleotide_motif	294	299	29.4	+	.	Name=PF3D7_0604100-DsL_PF3D7_0608100+;Alias=;ID=PF3D7_0604100-DsL-10-PF3D7_0608100;pvalue=0.00115;sequence=GCTCGC;
PF3D7_0608100	fimo	nucleotide_motif	455	460	28.1	+	.	Name=PF3D7_0604100-DsL_PF3D7_0608100+;Alias=;ID=PF3D7_0604100-DsL-11-PF3D7_0608100;pvalue=0.00156;sequence=CTGCGA;
PF3D7_0608100	fimo	nucleotide_motif	801	806	28	+	.	Name=PF3D7_0604100-DsL_PF3D7_0608100+;Alias=;ID=PF3D7_0604100-DsL-12-PF3D7_0608100;pvalue=0.00159;sequence=GTTGAC;
PF3D7_0608100	fimo	nucleotide_motif	661	666	27.5	+	.	Name=PF3D7_0604100-DsL_PF3D7_0608100+;Alias=;ID=PF3D7_0604100-DsL-13-PF3D7_0608100;pvalue=0.00179;sequence=GTACAA;
PF3D7_0608100	fimo	nucleotide_motif	318	323	27.4	+	.	Name=PF3D7_0604100-DsL_PF3D7_0608100+;Alias=;ID=PF3D7_0604100-DsL-14-PF3D7_0608100;pvalue=0.00182;sequence=CTGCCG;
PF3D7_0608100	fimo	nucleotide_motif	294	299	27.4	-	.	Name=PF3D7_0604100-DsL_PF3D7_0608100-;Alias=;ID=PF3D7_0604100-DsL-15-PF3D7_0608100;pvalue=0.00182;sequence=GCGAGC;
PF3D7_0608100	fimo	nucleotide_motif	686	691	26.9	-	.	Name=PF3D7_0604100-DsL_PF3D7_0608100-;Alias=;ID=PF3D7_0604100-DsL-16-PF3D7_0608100;pvalue=0.00205;sequence=AAGCAC;
PF3D7_0608100	fimo	nucleotide_motif	313	318	26	-	.	Name=PF3D7_0604100-DsL_PF3D7_0608100-;Alias=;ID=PF3D7_0604100-DsL-17-PF3D7_0608100;pvalue=0.00252;sequence=GTGAAA;
PF3D7_0608100	fimo	nucleotide_motif	808	813	25.9	-	.	Name=PF3D7_0604100-DsL_PF3D7_0608100-;Alias=;ID=PF3D7_0604100-DsL-18-PF3D7_0608100;pvalue=0.00255;sequence=GTCCAT;
PF3D7_0608100	fimo	nucleotide_motif	659	664	24.9	-	.	Name=PF3D7_0604100-DsL_PF3D7_0608100-;Alias=;ID=PF3D7_0604100-DsL-19-PF3D7_0608100;pvalue=0.00323;sequence=GTACAT;
PF3D7_0608100	fimo	nucleotide_motif	17	22	24.2	+	.	Name=PF3D7_0604100-DsL_PF3D7_0608100+;Alias=;ID=PF3D7_0604100-DsL-20-PF3D7_0608100;pvalue=0.00376;sequence=ATACAC;
PF3D7_0608100	fimo	nucleotide_motif	47	52	24.2	+	.	Name=PF3D7_0604100-DsL_PF3D7_0608100+;Alias=;ID=PF3D7_0604100-DsL-21-PF3D7_0608100;pvalue=0.00376;sequence=ATACAC;
PF3D7_0608100	fimo	nucleotide_motif	801	806	24.2	-	.	Name=PF3D7_0604100-DsL_PF3D7_0608100-;Alias=;ID=PF3D7_0604100-DsL-22-PF3D7_0608100;pvalue=0.00382;sequence=GTCAAC;
PF3D7_0608100	fimo	nucleotide_motif	313	318	23.8	+	.	Name=PF3D7_0604100-DsL_PF3D7_0608100+;Alias=;ID=PF3D7_0604100-DsL-23-PF3D7_0608100;pvalue=0.00417;sequence=TTTCAC;
PF3D7_0608100	fimo	nucleotide_motif	728	733	23.8	+	.	Name=PF3D7_0604100-DsL_PF3D7_0608100+;Alias=;ID=PF3D7_0604100-DsL-24-PF3D7_0608100;pvalue=0.00417;sequence=ATTCAC;
PF3D7_0608100	fimo	nucleotide_motif	17	22	23.4	-	.	Name=PF3D7_0604100-DsL_PF3D7_0608100-;Alias=;ID=PF3D7_0604100-DsL-25-PF3D7_0608100;pvalue=0.00454;sequence=GTGTAT;
PF3D7_0608100	fimo	nucleotide_motif	47	52	23.4	-	.	Name=PF3D7_0604100-DsL_PF3D7_0608100-;Alias=;ID=PF3D7_0604100-DsL-26-PF3D7_0608100;pvalue=0.00454;sequence=GTGTAT;
PF3D7_0608100	fimo	nucleotide_motif	728	733	23.4	-	.	Name=PF3D7_0604100-DsL_PF3D7_0608100-;Alias=;ID=PF3D7_0604100-DsL-27-PF3D7_0608100;pvalue=0.00454;sequence=GTGAAT;
PF3D7_0608000	fimo	nucleotide_motif	123	128	36.8	+	.	Name=PF3D7_0604100-DsL_PF3D7_0608000+;Alias=;ID=PF3D7_0604100-DsL-1-PF3D7_0608000;pvalue=0.000211;sequence=GTTCAC;
PF3D7_0608000	fimo	nucleotide_motif	123	128	35.7	-	.	Name=PF3D7_0604100-DsL_PF3D7_0608000-;Alias=;ID=PF3D7_0604100-DsL-2-PF3D7_0608000;pvalue=0.000268;sequence=GTGAAC;
PF3D7_0608000	fimo	nucleotide_motif	669	674	35.4	+	.	Name=PF3D7_0604100-DsL_PF3D7_0608000+;Alias=;ID=PF3D7_0604100-DsL-3-PF3D7_0608000;pvalue=0.000287;sequence=GGGCAA;
PF3D7_0608000	fimo	nucleotide_motif	669	674	33.4	-	.	Name=PF3D7_0604100-DsL_PF3D7_0608000-;Alias=;ID=PF3D7_0604100-DsL-4-PF3D7_0608000;pvalue=0.000455;sequence=TTGCCC;
PF3D7_0608000	fimo	nucleotide_motif	9	14	29.2	-	.	Name=PF3D7_0604100-DsL_PF3D7_0608000-;Alias=;ID=PF3D7_0604100-DsL-5-PF3D7_0608000;pvalue=0.00121;sequence=GTACTC;
PF3D7_0608000	fimo	nucleotide_motif	409	414	28.1	+	.	Name=PF3D7_0604100-DsL_PF3D7_0608000+;Alias=;ID=PF3D7_0604100-DsL-6-PF3D7_0608000;pvalue=0.00156;sequence=TTGCAA;
PF3D7_0608000	fimo	nucleotide_motif	409	414	28.1	-	.	Name=PF3D7_0604100-DsL_PF3D7_0608000-;Alias=;ID=PF3D7_0604100-DsL-7-PF3D7_0608000;pvalue=0.00156;sequence=TTGCAA;
PF3D7_0608000	fimo	nucleotide_motif	483	488	26	-	.	Name=PF3D7_0604100-DsL_PF3D7_0608000-;Alias=;ID=PF3D7_0604100-DsL-8-PF3D7_0608000;pvalue=0.00252;sequence=GTGTAA;
PF3D7_0608000	fimo	nucleotide_motif	9	14	25.8	+	.	Name=PF3D7_0604100-DsL_PF3D7_0608000+;Alias=;ID=PF3D7_0604100-DsL-9-PF3D7_0608000;pvalue=0.00262;sequence=GAGTAC;
PF3D7_0608000	fimo	nucleotide_motif	667	672	25.7	+	.	Name=PF3D7_0604100-DsL_PF3D7_0608000+;Alias=;ID=PF3D7_0604100-DsL-10-PF3D7_0608000;pvalue=0.0027;sequence=GAGGGC;
PF3D7_0608000	fimo	nucleotide_motif	483	488	24.2	+	.	Name=PF3D7_0604100-DsL_PF3D7_0608000+;Alias=;ID=PF3D7_0604100-DsL-11-PF3D7_0608000;pvalue=0.00376;sequence=TTACAC;
PF3D7_0608300	fimo	nucleotide_motif	484	489	36.8	-	.	Name=PF3D7_0604100-DsL_PF3D7_0608300-;Alias=;ID=PF3D7_0604100-DsL-1-PF3D7_0608300;pvalue=0.000211;sequence=GTTCAC;
PF3D7_0608300	fimo	nucleotide_motif	484	489	35.7	+	.	Name=PF3D7_0604100-DsL_PF3D7_0608300+;Alias=;ID=PF3D7_0604100-DsL-2-PF3D7_0608300;pvalue=0.000268;sequence=GTGAAC;
PF3D7_0608300	fimo	nucleotide_motif	583	588	35	+	.	Name=PF3D7_0604100-DsL_PF3D7_0608300+;Alias=;ID=PF3D7_0604100-DsL-3-PF3D7_0608300;pvalue=0.000318;sequence=CTGCAG;
PF3D7_0608300	fimo	nucleotide_motif	583	588	35	-	.	Name=PF3D7_0604100-DsL_PF3D7_0608300-;Alias=;ID=PF3D7_0604100-DsL-4-PF3D7_0608300;pvalue=0.000318;sequence=CTGCAG;
PF3D7_0608300	fimo	nucleotide_motif	571	576	34.6	-	.	Name=PF3D7_0604100-DsL_PF3D7_0608300-;Alias=;ID=PF3D7_0604100-DsL-5-PF3D7_0608300;pvalue=0.000344;sequence=GCGCGG;
PF3D7_0608300	fimo	nucleotide_motif	571	576	34.2	+	.	Name=PF3D7_0604100-DsL_PF3D7_0608300+;Alias=;ID=PF3D7_0604100-DsL-6-PF3D7_0608300;pvalue=0.000383;sequence=CCGCGC;
PF3D7_0608300	fimo	nucleotide_motif	573	578	33.1	+	.	Name=PF3D7_0604100-DsL_PF3D7_0608300+;Alias=;ID=PF3D7_0604100-DsL-7-PF3D7_0608300;pvalue=0.00049;sequence=GCGCGA;
PF3D7_0608300	fimo	nucleotide_motif	145	150	31.4	+	.	Name=PF3D7_0604100-DsL_PF3D7_0608300+;Alias=;ID=PF3D7_0604100-DsL-8-PF3D7_0608300;pvalue=0.000726;sequence=GAGCAA;
PF3D7_0608300	fimo	nucleotide_motif	665	670	31.1	-	.	Name=PF3D7_0604100-DsL_PF3D7_0608300-;Alias=;ID=PF3D7_0604100-DsL-9-PF3D7_0608300;pvalue=0.000783;sequence=CTACAC;
PF3D7_0608300	fimo	nucleotide_motif	665	670	30.6	+	.	Name=PF3D7_0604100-DsL_PF3D7_0608300+;Alias=;ID=PF3D7_0604100-DsL-10-PF3D7_0608300;pvalue=0.00087;sequence=GTGTAG;
PF3D7_0608300	fimo	nucleotide_motif	573	578	30.1	-	.	Name=PF3D7_0604100-DsL_PF3D7_0608300-;Alias=;ID=PF3D7_0604100-DsL-11-PF3D7_0608300;pvalue=0.000972;sequence=TCGCGC;
PF3D7_0608300	fimo	nucleotide_motif	331	336	29.9	-	.	Name=PF3D7_0604100-DsL_PF3D7_0608300-;Alias=;ID=PF3D7_0604100-DsL-12-PF3D7_0608300;pvalue=0.00103;sequence=GTGCTT;
PF3D7_0608300	fimo	nucleotide_motif	145	150	29.4	-	.	Name=PF3D7_0604100-DsL_PF3D7_0608300-;Alias=;ID=PF3D7_0604100-DsL-13-PF3D7_0608300;pvalue=0.00115;sequence=TTGCTC;
PF3D7_0608300	fimo	nucleotide_motif	667	672	29.3	+	.	Name=PF3D7_0604100-DsL_PF3D7_0608300+;Alias=;ID=PF3D7_0604100-DsL-14-PF3D7_0608300;pvalue=0.00118;sequence=GTAGAC;
PF3D7_0608300	fimo	nucleotide_motif	199	204	27.5	-	.	Name=PF3D7_0604100-DsL_PF3D7_0608300-;Alias=;ID=PF3D7_0604100-DsL-15-PF3D7_0608300;pvalue=0.00179;sequence=GTACAA;
PF3D7_0608300	fimo	nucleotide_motif	331	336	26.9	+	.	Name=PF3D7_0604100-DsL_PF3D7_0608300+;Alias=;ID=PF3D7_0604100-DsL-16-PF3D7_0608300;pvalue=0.00205;sequence=AAGCAC;
PF3D7_0608300	fimo	nucleotide_motif	407	412	26	+	.	Name=PF3D7_0604100-DsL_PF3D7_0608300+;Alias=;ID=PF3D7_0604100-DsL-17-PF3D7_0608300;pvalue=0.00252;sequence=GTGAAA;
PF3D7_0608300	fimo	nucleotide_motif	607	612	24.9	+	.	Name=PF3D7_0604100-DsL_PF3D7_0608300+;Alias=;ID=PF3D7_0604100-DsL-18-PF3D7_0608300;pvalue=0.00323;sequence=GTACAT;
PF3D7_0608300	fimo	nucleotide_motif	605	610	24.9	-	.	Name=PF3D7_0604100-DsL_PF3D7_0608300-;Alias=;ID=PF3D7_0604100-DsL-19-PF3D7_0608300;pvalue=0.00323;sequence=GTACAT;
PF3D7_0608300	fimo	nucleotide_motif	813	818	24.9	+	.	Name=PF3D7_0604100-DsL_PF3D7_0608300+;Alias=;ID=PF3D7_0604100-DsL-20-PF3D7_0608300;pvalue=0.00323;sequence=GTACAT;
PF3D7_0608300	fimo	nucleotide_motif	522	527	24.7	+	.	Name=PF3D7_0604100-DsL_PF3D7_0608300+;Alias=;ID=PF3D7_0604100-DsL-21-PF3D7_0608300;pvalue=0.00341;sequence=GTTCAT;
PF3D7_0608300	fimo	nucleotide_motif	833	838	24.2	-	.	Name=PF3D7_0604100-DsL_PF3D7_0608300-;Alias=;ID=PF3D7_0604100-DsL-22-PF3D7_0608300;pvalue=0.00376;sequence=GGGGTC;
PF3D7_0608300	fimo	nucleotide_motif	667	672	24.2	-	.	Name=PF3D7_0604100-DsL_PF3D7_0608300-;Alias=;ID=PF3D7_0604100-DsL-23-PF3D7_0608300;pvalue=0.00382;sequence=GTCTAC;
PF3D7_0608300	fimo	nucleotide_motif	407	412	23.8	-	.	Name=PF3D7_0604100-DsL_PF3D7_0608300-;Alias=;ID=PF3D7_0604100-DsL-24-PF3D7_0608300;pvalue=0.00417;sequence=TTTCAC;
PF3D7_0608200	fimo	nucleotide_motif	912	917	42.5	-	.	Name=PF3D7_0604100-DsL_PF3D7_0608200-;Alias=;ID=PF3D7_0604100-DsL-1-PF3D7_0608200;pvalue=5.6e-05;sequence=GTGCAA;
PF3D7_0608200	fimo	nucleotide_motif	912	917	38.2	+	.	Name=PF3D7_0604100-DsL_PF3D7_0608200+;Alias=;ID=PF3D7_0604100-DsL-2-PF3D7_0608200;pvalue=0.000153;sequence=TTGCAC;
PF3D7_0608200	fimo	nucleotide_motif	93	98	30.9	-	.	Name=PF3D7_0604100-DsL_PF3D7_0608200-;Alias=;ID=PF3D7_0604100-DsL-3-PF3D7_0608200;pvalue=0.000812;sequence=CTTCAC;
PF3D7_0608200	fimo	nucleotide_motif	448	453	30.9	+	.	Name=PF3D7_0604100-DsL_PF3D7_0608200+;Alias=;ID=PF3D7_0604100-DsL-4-PF3D7_0608200;pvalue=0.000812;sequence=CTTCAC;
PF3D7_0608200	fimo	nucleotide_motif	93	98	30.6	+	.	Name=PF3D7_0604100-DsL_PF3D7_0608200+;Alias=;ID=PF3D7_0604100-DsL-5-PF3D7_0608200;pvalue=0.00087;sequence=GTGAAG;
PF3D7_0608200	fimo	nucleotide_motif	448	453	30.6	-	.	Name=PF3D7_0604100-DsL_PF3D7_0608200-;Alias=;ID=PF3D7_0604100-DsL-6-PF3D7_0608200;pvalue=0.00087;sequence=GTGAAG;
PF3D7_0608200	fimo	nucleotide_motif	14	19	30	+	.	Name=PF3D7_0604100-DsL_PF3D7_0608200+;Alias=;ID=PF3D7_0604100-DsL-7-PF3D7_0608200;pvalue=0.001;sequence=GTGGAT;
PF3D7_0608200	fimo	nucleotide_motif	316	321	29.4	+	.	Name=PF3D7_0604100-DsL_PF3D7_0608200+;Alias=;ID=PF3D7_0604100-DsL-8-PF3D7_0608200;pvalue=0.00115;sequence=ATGCTC;
PF3D7_0608200	fimo	nucleotide_motif	316	321	27.4	-	.	Name=PF3D7_0604100-DsL_PF3D7_0608200-;Alias=;ID=PF3D7_0604100-DsL-9-PF3D7_0608200;pvalue=0.00182;sequence=GAGCAT;
PF3D7_0608200	fimo	nucleotide_motif	841	846	26	-	.	Name=PF3D7_0604100-DsL_PF3D7_0608200-;Alias=;ID=PF3D7_0604100-DsL-10-PF3D7_0608200;pvalue=0.00252;sequence=GTGTAA;
PF3D7_0608200	fimo	nucleotide_motif	36	41	26	+	.	Name=PF3D7_0604100-DsL_PF3D7_0608200+;Alias=;ID=PF3D7_0604100-DsL-11-PF3D7_0608200;pvalue=0.00252;sequence=GGGCCT;
PF3D7_0608200	fimo	nucleotide_motif	36	41	25.8	-	.	Name=PF3D7_0604100-DsL_PF3D7_0608200-;Alias=;ID=PF3D7_0604100-DsL-12-PF3D7_0608200;pvalue=0.00262;sequence=AGGCCC;
PF3D7_0608200	fimo	nucleotide_motif	14	19	25.7	-	.	Name=PF3D7_0604100-DsL_PF3D7_0608200-;Alias=;ID=PF3D7_0604100-DsL-13-PF3D7_0608200;pvalue=0.00268;sequence=ATCCAC;
PF3D7_0608200	fimo	nucleotide_motif	34	39	25.7	+	.	Name=PF3D7_0604100-DsL_PF3D7_0608200+;Alias=;ID=PF3D7_0604100-DsL-14-PF3D7_0608200;pvalue=0.0027;sequence=GAGGGC;
PF3D7_0608200	fimo	nucleotide_motif	539	544	25.2	+	.	Name=PF3D7_0604100-DsL_PF3D7_0608200+;Alias=;ID=PF3D7_0604100-DsL-15-PF3D7_0608200;pvalue=0.00304;sequence=ATGCAT;
PF3D7_0608200	fimo	nucleotide_motif	539	544	25.2	-	.	Name=PF3D7_0604100-DsL_PF3D7_0608200-;Alias=;ID=PF3D7_0604100-DsL-16-PF3D7_0608200;pvalue=0.00304;sequence=ATGCAT;
PF3D7_0608200	fimo	nucleotide_motif	778	783	24.9	-	.	Name=PF3D7_0604100-DsL_PF3D7_0608200-;Alias=;ID=PF3D7_0604100-DsL-17-PF3D7_0608200;pvalue=0.00323;sequence=GTACAT;
PF3D7_0608200	fimo	nucleotide_motif	730	735	24.7	+	.	Name=PF3D7_0604100-DsL_PF3D7_0608200+;Alias=;ID=PF3D7_0604100-DsL-18-PF3D7_0608200;pvalue=0.00341;sequence=GTTCAT;
PF3D7_0608200	fimo	nucleotide_motif	841	846	24.2	+	.	Name=PF3D7_0604100-DsL_PF3D7_0608200+;Alias=;ID=PF3D7_0604100-DsL-19-PF3D7_0608200;pvalue=0.00376;sequence=TTACAC;
PF3D7_0608200	fimo	nucleotide_motif	12	17	23.8	+	.	Name=PF3D7_0604100-DsL_PF3D7_0608200+;Alias=;ID=PF3D7_0604100-DsL-20-PF3D7_0608200;pvalue=0.00419;sequence=GTGTGG;
PF3D7_0608200	fimo	nucleotide_motif	32	37	23.8	+	.	Name=PF3D7_0604100-DsL_PF3D7_0608200+;Alias=;ID=PF3D7_0604100-DsL-21-PF3D7_0608200;pvalue=0.00419;sequence=GTGAGG;
PF3D7_0608310	fimo	nucleotide_motif	586	591	45.6	-	.	Name=PF3D7_0604100-DsL_PF3D7_0608310-;Alias=;ID=PF3D7_0604100-DsL-1-PF3D7_0608310;pvalue=2.73e-05;sequence=GTGCTC;
PF3D7_0608310	fimo	nucleotide_motif	586	591	42.2	+	.	Name=PF3D7_0604100-DsL_PF3D7_0608310+;Alias=;ID=PF3D7_0604100-DsL-2-PF3D7_0608310;pvalue=6.08e-05;sequence=GAGCAC;
PF3D7_0608310	fimo	nucleotide_motif	603	608	35	+	.	Name=PF3D7_0604100-DsL_PF3D7_0608310+;Alias=;ID=PF3D7_0604100-DsL-3-PF3D7_0608310;pvalue=0.000313;sequence=GTGCCA;
PF3D7_0608310	fimo	nucleotide_motif	720	725	34.6	+	.	Name=PF3D7_0604100-DsL_PF3D7_0608310+;Alias=;ID=PF3D7_0604100-DsL-4-PF3D7_0608310;pvalue=0.000344;sequence=GGGCAT;
PF3D7_0608310	fimo	nucleotide_motif	603	608	34.4	-	.	Name=PF3D7_0604100-DsL_PF3D7_0608310-;Alias=;ID=PF3D7_0604100-DsL-5-PF3D7_0608310;pvalue=0.000358;sequence=TGGCAC;
PF3D7_0608310	fimo	nucleotide_motif	720	725	33.4	-	.	Name=PF3D7_0604100-DsL_PF3D7_0608310-;Alias=;ID=PF3D7_0604100-DsL-6-PF3D7_0608310;pvalue=0.000455;sequence=ATGCCC;
PF3D7_0608310	fimo	nucleotide_motif	117	122	27.5	+	.	Name=PF3D7_0604100-DsL_PF3D7_0608310+;Alias=;ID=PF3D7_0604100-DsL-7-PF3D7_0608310;pvalue=0.00179;sequence=GTACAA;
PF3D7_0608310	fimo	nucleotide_motif	115	120	27.5	-	.	Name=PF3D7_0604100-DsL_PF3D7_0608310-;Alias=;ID=PF3D7_0604100-DsL-8-PF3D7_0608310;pvalue=0.00179;sequence=GTACAA;
PF3D7_0608310	fimo	nucleotide_motif	32	37	27	+	.	Name=PF3D7_0604100-DsL_PF3D7_0608310+;Alias=;ID=PF3D7_0604100-DsL-9-PF3D7_0608310;pvalue=0.002;sequence=GTTCAA;
PF3D7_0608310	fimo	nucleotide_motif	743	748	24.7	+	.	Name=PF3D7_0604100-DsL_PF3D7_0608310+;Alias=;ID=PF3D7_0604100-DsL-10-PF3D7_0608310;pvalue=0.00341;sequence=GTTCAT;
PF3D7_0608400	fimo	nucleotide_motif	69	74	26	+	.	Name=PF3D7_0604100-DsL_PF3D7_0608400+;Alias=;ID=PF3D7_0604100-DsL-1-PF3D7_0608400;pvalue=0.00252;sequence=GTGTAA;
PF3D7_0608400	fimo	nucleotide_motif	895	900	26	-	.	Name=PF3D7_0604100-DsL_PF3D7_0608400-;Alias=;ID=PF3D7_0604100-DsL-2-PF3D7_0608400;pvalue=0.00252;sequence=GTGTAA;
PF3D7_0608400	fimo	nucleotide_motif	7	12	24.9	+	.	Name=PF3D7_0604100-DsL_PF3D7_0608400+;Alias=;ID=PF3D7_0604100-DsL-3-PF3D7_0608400;pvalue=0.00323;sequence=GTACAT;
PF3D7_0608400	fimo	nucleotide_motif	549	554	24.7	-	.	Name=PF3D7_0604100-DsL_PF3D7_0608400-;Alias=;ID=PF3D7_0604100-DsL-4-PF3D7_0608400;pvalue=0.00341;sequence=GTTCAT;
PF3D7_0608400	fimo	nucleotide_motif	69	74	24.2	-	.	Name=PF3D7_0604100-DsL_PF3D7_0608400-;Alias=;ID=PF3D7_0604100-DsL-5-PF3D7_0608400;pvalue=0.00376;sequence=TTACAC;
PF3D7_0608400	fimo	nucleotide_motif	895	900	24.2	+	.	Name=PF3D7_0604100-DsL_PF3D7_0608400+;Alias=;ID=PF3D7_0604100-DsL-6-PF3D7_0608400;pvalue=0.00376;sequence=TTACAC;
PF3D7_0608400	fimo	nucleotide_motif	212	217	23.8	-	.	Name=PF3D7_0604100-DsL_PF3D7_0608400-;Alias=;ID=PF3D7_0604100-DsL-7-PF3D7_0608400;pvalue=0.00417;sequence=ATTCAC;
PF3D7_0608400	fimo	nucleotide_motif	212	217	23.4	+	.	Name=PF3D7_0604100-DsL_PF3D7_0608400+;Alias=;ID=PF3D7_0604100-DsL-8-PF3D7_0608400;pvalue=0.00454;sequence=GTGAAT;
PF3D7_0608500	fimo	nucleotide_motif	8	13	37.4	+	.	Name=PF3D7_0604100-DsL_PF3D7_0608500+;Alias=;ID=PF3D7_0604100-DsL-1-PF3D7_0608500;pvalue=0.000182;sequence=GTACAC;
PF3D7_0608500	fimo	nucleotide_motif	8	13	35.7	-	.	Name=PF3D7_0604100-DsL_PF3D7_0608500-;Alias=;ID=PF3D7_0604100-DsL-2-PF3D7_0608500;pvalue=0.000268;sequence=GTGTAC;
PF3D7_0608500	fimo	nucleotide_motif	94	99	31.1	+	.	Name=PF3D7_0604100-DsL_PF3D7_0608500+;Alias=;ID=PF3D7_0604100-DsL-3-PF3D7_0608500;pvalue=0.000783;sequence=CTACAC;
PF3D7_0608500	fimo	nucleotide_motif	94	99	30.6	-	.	Name=PF3D7_0604100-DsL_PF3D7_0608500-;Alias=;ID=PF3D7_0604100-DsL-4-PF3D7_0608500;pvalue=0.00087;sequence=GTGTAG;
PF3D7_0608500	fimo	nucleotide_motif	333	338	30.1	+	.	Name=PF3D7_0604100-DsL_PF3D7_0608500+;Alias=;ID=PF3D7_0604100-DsL-5-PF3D7_0608500;pvalue=0.000972;sequence=GTCCAA;
PF3D7_0608500	fimo	nucleotide_motif	333	338	29.6	-	.	Name=PF3D7_0604100-DsL_PF3D7_0608500-;Alias=;ID=PF3D7_0604100-DsL-6-PF3D7_0608500;pvalue=0.00109;sequence=TTGGAC;
PF3D7_0608500	fimo	nucleotide_motif	865	870	29.4	+	.	Name=PF3D7_0604100-DsL_PF3D7_0608500+;Alias=;ID=PF3D7_0604100-DsL-7-PF3D7_0608500;pvalue=0.00115;sequence=ATGCTC;
PF3D7_0608500	fimo	nucleotide_motif	6	11	27.5	-	.	Name=PF3D7_0604100-DsL_PF3D7_0608500-;Alias=;ID=PF3D7_0604100-DsL-8-PF3D7_0608500;pvalue=0.00179;sequence=GTACAA;
PF3D7_0608500	fimo	nucleotide_motif	865	870	27.4	-	.	Name=PF3D7_0604100-DsL_PF3D7_0608500-;Alias=;ID=PF3D7_0604100-DsL-9-PF3D7_0608500;pvalue=0.00182;sequence=GAGCAT;
PF3D7_0608500	fimo	nucleotide_motif	246	251	26	+	.	Name=PF3D7_0604100-DsL_PF3D7_0608500+;Alias=;ID=PF3D7_0604100-DsL-10-PF3D7_0608500;pvalue=0.00252;sequence=GTGTAA;
PF3D7_0608500	fimo	nucleotide_motif	399	404	26	-	.	Name=PF3D7_0604100-DsL_PF3D7_0608500-;Alias=;ID=PF3D7_0604100-DsL-11-PF3D7_0608500;pvalue=0.00252;sequence=GTGTAA;
PF3D7_0608500	fimo	nucleotide_motif	597	602	26	+	.	Name=PF3D7_0604100-DsL_PF3D7_0608500+;Alias=;ID=PF3D7_0604100-DsL-12-PF3D7_0608500;pvalue=0.00252;sequence=GTGTAA;
PF3D7_0608500	fimo	nucleotide_motif	852	857	24.7	+	.	Name=PF3D7_0604100-DsL_PF3D7_0608500+;Alias=;ID=PF3D7_0604100-DsL-13-PF3D7_0608500;pvalue=0.00341;sequence=GTTCAT;
PF3D7_0608500	fimo	nucleotide_motif	246	251	24.2	-	.	Name=PF3D7_0604100-DsL_PF3D7_0608500-;Alias=;ID=PF3D7_0604100-DsL-14-PF3D7_0608500;pvalue=0.00376;sequence=TTACAC;
PF3D7_0608500	fimo	nucleotide_motif	313	318	24.2	+	.	Name=PF3D7_0604100-DsL_PF3D7_0608500+;Alias=;ID=PF3D7_0604100-DsL-15-PF3D7_0608500;pvalue=0.00376;sequence=ATACAC;
PF3D7_0608500	fimo	nucleotide_motif	387	392	24.2	-	.	Name=PF3D7_0604100-DsL_PF3D7_0608500-;Alias=;ID=PF3D7_0604100-DsL-16-PF3D7_0608500;pvalue=0.00376;sequence=ATACAC;
PF3D7_0608500	fimo	nucleotide_motif	399	404	24.2	+	.	Name=PF3D7_0604100-DsL_PF3D7_0608500+;Alias=;ID=PF3D7_0604100-DsL-17-PF3D7_0608500;pvalue=0.00376;sequence=TTACAC;
PF3D7_0608500	fimo	nucleotide_motif	597	602	24.2	-	.	Name=PF3D7_0604100-DsL_PF3D7_0608500-;Alias=;ID=PF3D7_0604100-DsL-18-PF3D7_0608500;pvalue=0.00376;sequence=TTACAC;
PF3D7_0608500	fimo	nucleotide_motif	602	607	24.2	+	.	Name=PF3D7_0604100-DsL_PF3D7_0608500+;Alias=;ID=PF3D7_0604100-DsL-19-PF3D7_0608500;pvalue=0.00376;sequence=ATACAC;
PF3D7_0608500	fimo	nucleotide_motif	666	671	24.2	+	.	Name=PF3D7_0604100-DsL_PF3D7_0608500+;Alias=;ID=PF3D7_0604100-DsL-20-PF3D7_0608500;pvalue=0.00376;sequence=ATACAC;
PF3D7_0608500	fimo	nucleotide_motif	313	318	23.4	-	.	Name=PF3D7_0604100-DsL_PF3D7_0608500-;Alias=;ID=PF3D7_0604100-DsL-21-PF3D7_0608500;pvalue=0.00454;sequence=GTGTAT;
PF3D7_0608500	fimo	nucleotide_motif	387	392	23.4	+	.	Name=PF3D7_0604100-DsL_PF3D7_0608500+;Alias=;ID=PF3D7_0604100-DsL-22-PF3D7_0608500;pvalue=0.00454;sequence=GTGTAT;
PF3D7_0608500	fimo	nucleotide_motif	602	607	23.4	-	.	Name=PF3D7_0604100-DsL_PF3D7_0608500-;Alias=;ID=PF3D7_0604100-DsL-23-PF3D7_0608500;pvalue=0.00454;sequence=GTGTAT;
PF3D7_0608500	fimo	nucleotide_motif	666	671	23.4	-	.	Name=PF3D7_0604100-DsL_PF3D7_0608500-;Alias=;ID=PF3D7_0604100-DsL-24-PF3D7_0608500;pvalue=0.00454;sequence=GTGTAT;
PF3D7_0608600	fimo	nucleotide_motif	994	999	31.1	-	.	Name=PF3D7_0604100-DsL_PF3D7_0608600-;Alias=;ID=PF3D7_0604100-DsL-1-PF3D7_0608600;pvalue=0.000783;sequence=CTACAC;
PF3D7_0608600	fimo	nucleotide_motif	994	999	30.6	+	.	Name=PF3D7_0604100-DsL_PF3D7_0608600+;Alias=;ID=PF3D7_0604100-DsL-2-PF3D7_0608600;pvalue=0.00087;sequence=GTGTAG;
PF3D7_0608600	fimo	nucleotide_motif	755	760	30.1	-	.	Name=PF3D7_0604100-DsL_PF3D7_0608600-;Alias=;ID=PF3D7_0604100-DsL-3-PF3D7_0608600;pvalue=0.000972;sequence=GTCCAA;
PF3D7_0608600	fimo	nucleotide_motif	755	760	29.6	+	.	Name=PF3D7_0604100-DsL_PF3D7_0608600+;Alias=;ID=PF3D7_0604100-DsL-4-PF3D7_0608600;pvalue=0.00109;sequence=TTGGAC;
PF3D7_0608600	fimo	nucleotide_motif	223	228	29.4	-	.	Name=PF3D7_0604100-DsL_PF3D7_0608600-;Alias=;ID=PF3D7_0604100-DsL-5-PF3D7_0608600;pvalue=0.00115;sequence=ATGCTC;
PF3D7_0608600	fimo	nucleotide_motif	223	228	27.4	+	.	Name=PF3D7_0604100-DsL_PF3D7_0608600+;Alias=;ID=PF3D7_0604100-DsL-6-PF3D7_0608600;pvalue=0.00182;sequence=GAGCAT;
PF3D7_0608600	fimo	nucleotide_motif	491	496	26	-	.	Name=PF3D7_0604100-DsL_PF3D7_0608600-;Alias=;ID=PF3D7_0604100-DsL-7-PF3D7_0608600;pvalue=0.00252;sequence=GTGTAA;
PF3D7_0608600	fimo	nucleotide_motif	689	694	26	+	.	Name=PF3D7_0604100-DsL_PF3D7_0608600+;Alias=;ID=PF3D7_0604100-DsL-8-PF3D7_0608600;pvalue=0.00252;sequence=GTGTAA;
PF3D7_0608600	fimo	nucleotide_motif	842	847	26	-	.	Name=PF3D7_0604100-DsL_PF3D7_0608600-;Alias=;ID=PF3D7_0604100-DsL-9-PF3D7_0608600;pvalue=0.00252;sequence=GTGTAA;
PF3D7_0608600	fimo	nucleotide_motif	236	241	24.7	-	.	Name=PF3D7_0604100-DsL_PF3D7_0608600-;Alias=;ID=PF3D7_0604100-DsL-10-PF3D7_0608600;pvalue=0.00341;sequence=GTTCAT;
PF3D7_0608600	fimo	nucleotide_motif	422	427	24.2	-	.	Name=PF3D7_0604100-DsL_PF3D7_0608600-;Alias=;ID=PF3D7_0604100-DsL-11-PF3D7_0608600;pvalue=0.00376;sequence=ATACAC;
PF3D7_0608600	fimo	nucleotide_motif	491	496	24.2	+	.	Name=PF3D7_0604100-DsL_PF3D7_0608600+;Alias=;ID=PF3D7_0604100-DsL-12-PF3D7_0608600;pvalue=0.00376;sequence=TTACAC;
PF3D7_0608600	fimo	nucleotide_motif	486	491	24.2	-	.	Name=PF3D7_0604100-DsL_PF3D7_0608600-;Alias=;ID=PF3D7_0604100-DsL-13-PF3D7_0608600;pvalue=0.00376;sequence=ATACAC;
PF3D7_0608600	fimo	nucleotide_motif	689	694	24.2	-	.	Name=PF3D7_0604100-DsL_PF3D7_0608600-;Alias=;ID=PF3D7_0604100-DsL-14-PF3D7_0608600;pvalue=0.00376;sequence=TTACAC;
PF3D7_0608600	fimo	nucleotide_motif	701	706	24.2	+	.	Name=PF3D7_0604100-DsL_PF3D7_0608600+;Alias=;ID=PF3D7_0604100-DsL-15-PF3D7_0608600;pvalue=0.00376;sequence=ATACAC;
PF3D7_0608600	fimo	nucleotide_motif	775	780	24.2	-	.	Name=PF3D7_0604100-DsL_PF3D7_0608600-;Alias=;ID=PF3D7_0604100-DsL-16-PF3D7_0608600;pvalue=0.00376;sequence=ATACAC;
PF3D7_0608600	fimo	nucleotide_motif	842	847	24.2	+	.	Name=PF3D7_0604100-DsL_PF3D7_0608600+;Alias=;ID=PF3D7_0604100-DsL-17-PF3D7_0608600;pvalue=0.00376;sequence=TTACAC;
PF3D7_0608600	fimo	nucleotide_motif	422	427	23.4	+	.	Name=PF3D7_0604100-DsL_PF3D7_0608600+;Alias=;ID=PF3D7_0604100-DsL-18-PF3D7_0608600;pvalue=0.00454;sequence=GTGTAT;
PF3D7_0608600	fimo	nucleotide_motif	486	491	23.4	+	.	Name=PF3D7_0604100-DsL_PF3D7_0608600+;Alias=;ID=PF3D7_0604100-DsL-19-PF3D7_0608600;pvalue=0.00454;sequence=GTGTAT;
PF3D7_0608600	fimo	nucleotide_motif	701	706	23.4	-	.	Name=PF3D7_0604100-DsL_PF3D7_0608600-;Alias=;ID=PF3D7_0604100-DsL-20-PF3D7_0608600;pvalue=0.00454;sequence=GTGTAT;
PF3D7_0608600	fimo	nucleotide_motif	775	780	23.4	+	.	Name=PF3D7_0604100-DsL_PF3D7_0608600+;Alias=;ID=PF3D7_0604100-DsL-21-PF3D7_0608600;pvalue=0.00454;sequence=GTGTAT;
PF3D7_0608700	fimo	nucleotide_motif	520	525	42.5	+	.	Name=PF3D7_0604100-DsL_PF3D7_0608700+;Alias=;ID=PF3D7_0604100-DsL-1-PF3D7_0608700;pvalue=5.6e-05;sequence=GTGCAA;
PF3D7_0608700	fimo	nucleotide_motif	104	109	40.2	-	.	Name=PF3D7_0604100-DsL_PF3D7_0608700-;Alias=;ID=PF3D7_0604100-DsL-2-PF3D7_0608700;pvalue=9.53e-05;sequence=GTGCAT;
PF3D7_0608700	fimo	nucleotide_motif	104	109	38.2	+	.	Name=PF3D7_0604100-DsL_PF3D7_0608700+;Alias=;ID=PF3D7_0604100-DsL-3-PF3D7_0608700;pvalue=0.000153;sequence=ATGCAC;
PF3D7_0608700	fimo	nucleotide_motif	520	525	38.2	-	.	Name=PF3D7_0604100-DsL_PF3D7_0608700-;Alias=;ID=PF3D7_0604100-DsL-4-PF3D7_0608700;pvalue=0.000153;sequence=TTGCAC;
PF3D7_0608700	fimo	nucleotide_motif	573	578	37.4	+	.	Name=PF3D7_0604100-DsL_PF3D7_0608700+;Alias=;ID=PF3D7_0604100-DsL-5-PF3D7_0608700;pvalue=0.000182;sequence=GTACAC;
PF3D7_0608700	fimo	nucleotide_motif	573	578	35.7	-	.	Name=PF3D7_0604100-DsL_PF3D7_0608700-;Alias=;ID=PF3D7_0604100-DsL-6-PF3D7_0608700;pvalue=0.000268;sequence=GTGTAC;
PF3D7_0608700	fimo	nucleotide_motif	157	162	33.3	+	.	Name=PF3D7_0604100-DsL_PF3D7_0608700+;Alias=;ID=PF3D7_0604100-DsL-7-PF3D7_0608700;pvalue=0.000465;sequence=GGGAAC;
PF3D7_0608700	fimo	nucleotide_motif	157	162	33.1	-	.	Name=PF3D7_0604100-DsL_PF3D7_0608700-;Alias=;ID=PF3D7_0604100-DsL-8-PF3D7_0608700;pvalue=0.000489;sequence=GTTCCC;
PF3D7_0608700	fimo	nucleotide_motif	779	784	32.7	-	.	Name=PF3D7_0604100-DsL_PF3D7_0608700-;Alias=;ID=PF3D7_0604100-DsL-9-PF3D7_0608700;pvalue=0.000538;sequence=GTGGAA;
PF3D7_0608700	fimo	nucleotide_motif	784	789	31.1	+	.	Name=PF3D7_0604100-DsL_PF3D7_0608700+;Alias=;ID=PF3D7_0604100-DsL-10-PF3D7_0608700;pvalue=0.000783;sequence=CTACAC;
PF3D7_0608700	fimo	nucleotide_motif	751	756	30.9	-	.	Name=PF3D7_0604100-DsL_PF3D7_0608700-;Alias=;ID=PF3D7_0604100-DsL-11-PF3D7_0608700;pvalue=0.000812;sequence=CTTCAC;
PF3D7_0608700	fimo	nucleotide_motif	751	756	30.6	+	.	Name=PF3D7_0604100-DsL_PF3D7_0608700+;Alias=;ID=PF3D7_0604100-DsL-12-PF3D7_0608700;pvalue=0.00087;sequence=GTGAAG;
PF3D7_0608700	fimo	nucleotide_motif	784	789	30.6	-	.	Name=PF3D7_0604100-DsL_PF3D7_0608700-;Alias=;ID=PF3D7_0604100-DsL-13-PF3D7_0608700;pvalue=0.00087;sequence=GTGTAG;
PF3D7_0608700	fimo	nucleotide_motif	3	8	29.9	-	.	Name=PF3D7_0604100-DsL_PF3D7_0608700-;Alias=;ID=PF3D7_0604100-DsL-14-PF3D7_0608700;pvalue=0.00103;sequence=GTGCTT;
PF3D7_0608700	fimo	nucleotide_motif	719	724	28	+	.	Name=PF3D7_0604100-DsL_PF3D7_0608700+;Alias=;ID=PF3D7_0604100-DsL-15-PF3D7_0608700;pvalue=0.00159;sequence=GTTGAC;
PF3D7_0608700	fimo	nucleotide_motif	518	523	27.9	+	.	Name=PF3D7_0604100-DsL_PF3D7_0608700+;Alias=;ID=PF3D7_0604100-DsL-16-PF3D7_0608700;pvalue=0.00162;sequence=GGGTGC;
PF3D7_0608700	fimo	nucleotide_motif	3	8	26.9	+	.	Name=PF3D7_0604100-DsL_PF3D7_0608700+;Alias=;ID=PF3D7_0604100-DsL-17-PF3D7_0608700;pvalue=0.00205;sequence=AAGCAC;
PF3D7_0608700	fimo	nucleotide_motif	779	784	25.7	+	.	Name=PF3D7_0604100-DsL_PF3D7_0608700+;Alias=;ID=PF3D7_0604100-DsL-18-PF3D7_0608700;pvalue=0.00268;sequence=TTCCAC;
PF3D7_0608700	fimo	nucleotide_motif	518	523	25.7	-	.	Name=PF3D7_0604100-DsL_PF3D7_0608700-;Alias=;ID=PF3D7_0604100-DsL-19-PF3D7_0608700;pvalue=0.0027;sequence=GCACCC;
PF3D7_0608700	fimo	nucleotide_motif	871	876	24.9	+	.	Name=PF3D7_0604100-DsL_PF3D7_0608700+;Alias=;ID=PF3D7_0604100-DsL-20-PF3D7_0608700;pvalue=0.00323;sequence=GTACAT;
PF3D7_0608700	fimo	nucleotide_motif	934	939	24.9	+	.	Name=PF3D7_0604100-DsL_PF3D7_0608700+;Alias=;ID=PF3D7_0604100-DsL-21-PF3D7_0608700;pvalue=0.00323;sequence=GTACAT;
PF3D7_0608700	fimo	nucleotide_motif	349	354	24.2	+	.	Name=PF3D7_0604100-DsL_PF3D7_0608700+;Alias=;ID=PF3D7_0604100-DsL-22-PF3D7_0608700;pvalue=0.00376;sequence=ATACAC;
PF3D7_0608700	fimo	nucleotide_motif	703	708	24.2	+	.	Name=PF3D7_0604100-DsL_PF3D7_0608700+;Alias=;ID=PF3D7_0604100-DsL-23-PF3D7_0608700;pvalue=0.00376;sequence=ATACAC;
PF3D7_0608700	fimo	nucleotide_motif	719	724	24.2	-	.	Name=PF3D7_0604100-DsL_PF3D7_0608700-;Alias=;ID=PF3D7_0604100-DsL-24-PF3D7_0608700;pvalue=0.00382;sequence=GTCAAC;
PF3D7_0608700	fimo	nucleotide_motif	349	354	23.4	-	.	Name=PF3D7_0604100-DsL_PF3D7_0608700-;Alias=;ID=PF3D7_0604100-DsL-25-PF3D7_0608700;pvalue=0.00454;sequence=GTGTAT;
PF3D7_0608700	fimo	nucleotide_motif	703	708	23.4	-	.	Name=PF3D7_0604100-DsL_PF3D7_0608700-;Alias=;ID=PF3D7_0604100-DsL-26-PF3D7_0608700;pvalue=0.00454;sequence=GTGTAT;
PF3D7_0608800	fimo	nucleotide_motif	855	860	42.5	-	.	Name=PF3D7_0604100-DsL_PF3D7_0608800-;Alias=;ID=PF3D7_0604100-DsL-1-PF3D7_0608800;pvalue=5.6e-05;sequence=GTGCAA;
PF3D7_0608800	fimo	nucleotide_motif	855	860	38.2	+	.	Name=PF3D7_0604100-DsL_PF3D7_0608800+;Alias=;ID=PF3D7_0604100-DsL-2-PF3D7_0608800;pvalue=0.000153;sequence=TTGCAC;
PF3D7_0608800	fimo	nucleotide_motif	743	748	35.4	-	.	Name=PF3D7_0604100-DsL_PF3D7_0608800-;Alias=;ID=PF3D7_0604100-DsL-3-PF3D7_0608800;pvalue=0.000287;sequence=GGGCAA;
PF3D7_0608800	fimo	nucleotide_motif	743	748	33.4	+	.	Name=PF3D7_0604100-DsL_PF3D7_0608800+;Alias=;ID=PF3D7_0604100-DsL-4-PF3D7_0608800;pvalue=0.000455;sequence=TTGCCC;
PF3D7_0608800	fimo	nucleotide_motif	279	284	31.4	+	.	Name=PF3D7_0604100-DsL_PF3D7_0608800+;Alias=;ID=PF3D7_0604100-DsL-5-PF3D7_0608800;pvalue=0.000726;sequence=GAGCAA;
PF3D7_0608800	fimo	nucleotide_motif	746	751	30.5	-	.	Name=PF3D7_0604100-DsL_PF3D7_0608800-;Alias=;ID=PF3D7_0604100-DsL-6-PF3D7_0608800;pvalue=0.000883;sequence=GTGGGG;
PF3D7_0608800	fimo	nucleotide_motif	279	284	29.4	-	.	Name=PF3D7_0604100-DsL_PF3D7_0608800-;Alias=;ID=PF3D7_0604100-DsL-7-PF3D7_0608800;pvalue=0.00115;sequence=TTGCTC;
PF3D7_0608800	fimo	nucleotide_motif	883	888	27.5	-	.	Name=PF3D7_0604100-DsL_PF3D7_0608800-;Alias=;ID=PF3D7_0604100-DsL-8-PF3D7_0608800;pvalue=0.00179;sequence=GTACAA;
PF3D7_0608800	fimo	nucleotide_motif	963	968	27.5	-	.	Name=PF3D7_0604100-DsL_PF3D7_0608800-;Alias=;ID=PF3D7_0604100-DsL-9-PF3D7_0608800;pvalue=0.00179;sequence=GTACAA;
PF3D7_0608800	fimo	nucleotide_motif	214	219	26	-	.	Name=PF3D7_0604100-DsL_PF3D7_0608800-;Alias=;ID=PF3D7_0604100-DsL-10-PF3D7_0608800;pvalue=0.00252;sequence=GTGAAA;
PF3D7_0608800	fimo	nucleotide_motif	930	935	25.2	+	.	Name=PF3D7_0604100-DsL_PF3D7_0608800+;Alias=;ID=PF3D7_0604100-DsL-11-PF3D7_0608800;pvalue=0.00304;sequence=ATGCAT;
PF3D7_0608800	fimo	nucleotide_motif	930	935	25.2	-	.	Name=PF3D7_0604100-DsL_PF3D7_0608800-;Alias=;ID=PF3D7_0604100-DsL-12-PF3D7_0608800;pvalue=0.00304;sequence=ATGCAT;
PF3D7_0608800	fimo	nucleotide_motif	473	478	24.9	-	.	Name=PF3D7_0604100-DsL_PF3D7_0608800-;Alias=;ID=PF3D7_0604100-DsL-13-PF3D7_0608800;pvalue=0.00323;sequence=GTACAT;
PF3D7_0608800	fimo	nucleotide_motif	841	846	24.9	+	.	Name=PF3D7_0604100-DsL_PF3D7_0608800+;Alias=;ID=PF3D7_0604100-DsL-14-PF3D7_0608800;pvalue=0.00323;sequence=GTACAT;
PF3D7_0608800	fimo	nucleotide_motif	889	894	24.9	+	.	Name=PF3D7_0604100-DsL_PF3D7_0608800+;Alias=;ID=PF3D7_0604100-DsL-15-PF3D7_0608800;pvalue=0.00323;sequence=GTACAT;
PF3D7_0608800	fimo	nucleotide_motif	57	62	24.2	-	.	Name=PF3D7_0604100-DsL_PF3D7_0608800-;Alias=;ID=PF3D7_0604100-DsL-16-PF3D7_0608800;pvalue=0.00376;sequence=ATACAC;
PF3D7_0608800	fimo	nucleotide_motif	863	868	24.2	-	.	Name=PF3D7_0604100-DsL_PF3D7_0608800-;Alias=;ID=PF3D7_0604100-DsL-17-PF3D7_0608800;pvalue=0.00376;sequence=ATACAC;
PF3D7_0608800	fimo	nucleotide_motif	214	219	23.8	+	.	Name=PF3D7_0604100-DsL_PF3D7_0608800+;Alias=;ID=PF3D7_0604100-DsL-18-PF3D7_0608800;pvalue=0.00417;sequence=TTTCAC;
PF3D7_0608800	fimo	nucleotide_motif	57	62	23.4	+	.	Name=PF3D7_0604100-DsL_PF3D7_0608800+;Alias=;ID=PF3D7_0604100-DsL-19-PF3D7_0608800;pvalue=0.00454;sequence=GTGTAT;
PF3D7_0608800	fimo	nucleotide_motif	863	868	23.4	+	.	Name=PF3D7_0604100-DsL_PF3D7_0608800+;Alias=;ID=PF3D7_0604100-DsL-20-PF3D7_0608800;pvalue=0.00454;sequence=GTGTAT;
PF3D7_0608900	fimo	nucleotide_motif	609	614	45.6	+	.	Name=PF3D7_0604100-DsL_PF3D7_0608900+;Alias=;ID=PF3D7_0604100-DsL-1-PF3D7_0608900;pvalue=2.73e-05;sequence=GTGCTC;
PF3D7_0608900	fimo	nucleotide_motif	609	614	42.2	-	.	Name=PF3D7_0604100-DsL_PF3D7_0608900-;Alias=;ID=PF3D7_0604100-DsL-2-PF3D7_0608900;pvalue=6.08e-05;sequence=GAGCAC;
PF3D7_0608900	fimo	nucleotide_motif	690	695	35	+	.	Name=PF3D7_0604100-DsL_PF3D7_0608900+;Alias=;ID=PF3D7_0604100-DsL-3-PF3D7_0608900;pvalue=0.000313;sequence=GTGCCA;
PF3D7_0608900	fimo	nucleotide_motif	225	230	34.4	-	.	Name=PF3D7_0604100-DsL_PF3D7_0608900-;Alias=;ID=PF3D7_0604100-DsL-4-PF3D7_0608900;pvalue=0.000358;sequence=AGGCAC;
PF3D7_0608900	fimo	nucleotide_motif	690	695	34.4	-	.	Name=PF3D7_0604100-DsL_PF3D7_0608900-;Alias=;ID=PF3D7_0604100-DsL-5-PF3D7_0608900;pvalue=0.000358;sequence=TGGCAC;
PF3D7_0608900	fimo	nucleotide_motif	440	445	34	+	.	Name=PF3D7_0604100-DsL_PF3D7_0608900+;Alias=;ID=PF3D7_0604100-DsL-6-PF3D7_0608900;pvalue=0.000393;sequence=GGTCAC;
PF3D7_0608900	fimo	nucleotide_motif	225	230	33.8	+	.	Name=PF3D7_0604100-DsL_PF3D7_0608900+;Alias=;ID=PF3D7_0604100-DsL-7-PF3D7_0608900;pvalue=0.000412;sequence=GTGCCT;
PF3D7_0608900	fimo	nucleotide_motif	440	445	33	-	.	Name=PF3D7_0604100-DsL_PF3D7_0608900-;Alias=;ID=PF3D7_0604100-DsL-8-PF3D7_0608900;pvalue=0.000505;sequence=GTGACC;
PF3D7_0608900	fimo	nucleotide_motif	112	117	32.7	-	.	Name=PF3D7_0604100-DsL_PF3D7_0608900-;Alias=;ID=PF3D7_0604100-DsL-9-PF3D7_0608900;pvalue=0.000538;sequence=GTGGAA;
PF3D7_0608900	fimo	nucleotide_motif	294	299	31.1	-	.	Name=PF3D7_0604100-DsL_PF3D7_0608900-;Alias=;ID=PF3D7_0604100-DsL-10-PF3D7_0608900;pvalue=0.000783;sequence=CTACAC;
PF3D7_0608900	fimo	nucleotide_motif	663	668	30.9	-	.	Name=PF3D7_0604100-DsL_PF3D7_0608900-;Alias=;ID=PF3D7_0604100-DsL-11-PF3D7_0608900;pvalue=0.000812;sequence=CTTCAC;
PF3D7_0608900	fimo	nucleotide_motif	294	299	30.6	+	.	Name=PF3D7_0604100-DsL_PF3D7_0608900+;Alias=;ID=PF3D7_0604100-DsL-12-PF3D7_0608900;pvalue=0.00087;sequence=GTGTAG;
PF3D7_0608900	fimo	nucleotide_motif	663	668	30.6	+	.	Name=PF3D7_0604100-DsL_PF3D7_0608900+;Alias=;ID=PF3D7_0604100-DsL-13-PF3D7_0608900;pvalue=0.00087;sequence=GTGAAG;
PF3D7_0608900	fimo	nucleotide_motif	144	149	29.6	-	.	Name=PF3D7_0604100-DsL_PF3D7_0608900-;Alias=;ID=PF3D7_0604100-DsL-14-PF3D7_0608900;pvalue=0.00109;sequence=ATGGAC;
PF3D7_0608900	fimo	nucleotide_motif	381	386	29.2	+	.	Name=PF3D7_0604100-DsL_PF3D7_0608900+;Alias=;ID=PF3D7_0604100-DsL-15-PF3D7_0608900;pvalue=0.00121;sequence=GTACTC;
PF3D7_0608900	fimo	nucleotide_motif	127	132	28.1	+	.	Name=PF3D7_0604100-DsL_PF3D7_0608900+;Alias=;ID=PF3D7_0604100-DsL-16-PF3D7_0608900;pvalue=0.00156;sequence=ATGCAA;
PF3D7_0608900	fimo	nucleotide_motif	716	721	28	-	.	Name=PF3D7_0604100-DsL_PF3D7_0608900-;Alias=;ID=PF3D7_0604100-DsL-17-PF3D7_0608900;pvalue=0.00159;sequence=GTTGAC;
PF3D7_0608900	fimo	nucleotide_motif	501	506	27.9	-	.	Name=PF3D7_0604100-DsL_PF3D7_0608900-;Alias=;ID=PF3D7_0604100-DsL-18-PF3D7_0608900;pvalue=0.00162;sequence=GTTCTC;
PF3D7_0608900	fimo	nucleotide_motif	245	250	27.5	+	.	Name=PF3D7_0604100-DsL_PF3D7_0608900+;Alias=;ID=PF3D7_0604100-DsL-19-PF3D7_0608900;pvalue=0.00179;sequence=GTACAA;
PF3D7_0608900	fimo	nucleotide_motif	344	349	27.5	+	.	Name=PF3D7_0604100-DsL_PF3D7_0608900+;Alias=;ID=PF3D7_0604100-DsL-20-PF3D7_0608900;pvalue=0.00179;sequence=GTACAA;
PF3D7_0608900	fimo	nucleotide_motif	510	515	27	+	.	Name=PF3D7_0604100-DsL_PF3D7_0608900+;Alias=;ID=PF3D7_0604100-DsL-21-PF3D7_0608900;pvalue=0.002;sequence=GTTCAA;
PF3D7_0608900	fimo	nucleotide_motif	237	242	27	-	.	Name=PF3D7_0604100-DsL_PF3D7_0608900-;Alias=;ID=PF3D7_0604100-DsL-22-PF3D7_0608900;pvalue=0.002;sequence=GTTCAA;
PF3D7_0608900	fimo	nucleotide_motif	503	508	26.7	+	.	Name=PF3D7_0604100-DsL_PF3D7_0608900+;Alias=;ID=PF3D7_0604100-DsL-23-PF3D7_0608900;pvalue=0.00214;sequence=GAACAC;
PF3D7_0608900	fimo	nucleotide_motif	503	508	26.7	-	.	Name=PF3D7_0604100-DsL_PF3D7_0608900-;Alias=;ID=PF3D7_0604100-DsL-24-PF3D7_0608900;pvalue=0.00214;sequence=GTGTTC;
PF3D7_0608900	fimo	nucleotide_motif	588	593	26	+	.	Name=PF3D7_0604100-DsL_PF3D7_0608900+;Alias=;ID=PF3D7_0604100-DsL-25-PF3D7_0608900;pvalue=0.00252;sequence=GTGAAA;
PF3D7_0608900	fimo	nucleotide_motif	144	149	25.9	+	.	Name=PF3D7_0604100-DsL_PF3D7_0608900+;Alias=;ID=PF3D7_0604100-DsL-26-PF3D7_0608900;pvalue=0.00255;sequence=GTCCAT;
PF3D7_0608900	fimo	nucleotide_motif	381	386	25.8	-	.	Name=PF3D7_0604100-DsL_PF3D7_0608900-;Alias=;ID=PF3D7_0604100-DsL-27-PF3D7_0608900;pvalue=0.00262;sequence=GAGTAC;
PF3D7_0608900	fimo	nucleotide_motif	501	506	25.8	+	.	Name=PF3D7_0604100-DsL_PF3D7_0608900+;Alias=;ID=PF3D7_0604100-DsL-28-PF3D7_0608900;pvalue=0.00262;sequence=GAGAAC;
PF3D7_0608900	fimo	nucleotide_motif	112	117	25.7	+	.	Name=PF3D7_0604100-DsL_PF3D7_0608900+;Alias=;ID=PF3D7_0604100-DsL-29-PF3D7_0608900;pvalue=0.00268;sequence=TTCCAC;
PF3D7_0608900	fimo	nucleotide_motif	127	132	25.2	-	.	Name=PF3D7_0604100-DsL_PF3D7_0608900-;Alias=;ID=PF3D7_0604100-DsL-30-PF3D7_0608900;pvalue=0.00304;sequence=TTGCAT;
PF3D7_0608900	fimo	nucleotide_motif	379	384	24.9	-	.	Name=PF3D7_0604100-DsL_PF3D7_0608900-;Alias=;ID=PF3D7_0604100-DsL-31-PF3D7_0608900;pvalue=0.00323;sequence=GTACAT;
PF3D7_0608900	fimo	nucleotide_motif	835	840	24.9	-	.	Name=PF3D7_0604100-DsL_PF3D7_0608900-;Alias=;ID=PF3D7_0604100-DsL-32-PF3D7_0608900;pvalue=0.00323;sequence=GTACAT;
PF3D7_0608900	fimo	nucleotide_motif	773	778	24.7	+	.	Name=PF3D7_0604100-DsL_PF3D7_0608900+;Alias=;ID=PF3D7_0604100-DsL-33-PF3D7_0608900;pvalue=0.00341;sequence=GTTCAT;
PF3D7_0608900	fimo	nucleotide_motif	102	107	24.2	-	.	Name=PF3D7_0604100-DsL_PF3D7_0608900-;Alias=;ID=PF3D7_0604100-DsL-34-PF3D7_0608900;pvalue=0.00376;sequence=ATACAC;
PF3D7_0608900	fimo	nucleotide_motif	549	554	24.2	-	.	Name=PF3D7_0604100-DsL_PF3D7_0608900-;Alias=;ID=PF3D7_0604100-DsL-35-PF3D7_0608900;pvalue=0.00376;sequence=CTACGC;
PF3D7_0608900	fimo	nucleotide_motif	716	721	24.2	+	.	Name=PF3D7_0604100-DsL_PF3D7_0608900+;Alias=;ID=PF3D7_0604100-DsL-36-PF3D7_0608900;pvalue=0.00382;sequence=GTCAAC;
PF3D7_0608900	fimo	nucleotide_motif	588	593	23.8	-	.	Name=PF3D7_0604100-DsL_PF3D7_0608900-;Alias=;ID=PF3D7_0604100-DsL-37-PF3D7_0608900;pvalue=0.00417;sequence=TTTCAC;
PF3D7_0608900	fimo	nucleotide_motif	910	915	23.8	+	.	Name=PF3D7_0604100-DsL_PF3D7_0608900+;Alias=;ID=PF3D7_0604100-DsL-38-PF3D7_0608900;pvalue=0.00418;sequence=GGGGAA;
PF3D7_0608900	fimo	nucleotide_motif	102	107	23.4	+	.	Name=PF3D7_0604100-DsL_PF3D7_0608900+;Alias=;ID=PF3D7_0604100-DsL-39-PF3D7_0608900;pvalue=0.00454;sequence=GTGTAT;
PF3D7_0609000	fimo	nucleotide_motif	188	193	51.9	-	.	Name=PF3D7_0604100-DsL_PF3D7_0609000-;Alias=;ID=PF3D7_0604100-DsL-1-PF3D7_0609000;pvalue=6.37e-06;sequence=GGGCAC;
PF3D7_0609000	fimo	nucleotide_motif	188	193	51	+	.	Name=PF3D7_0604100-DsL_PF3D7_0609000+;Alias=;ID=PF3D7_0604100-DsL-2-PF3D7_0609000;pvalue=7.96e-06;sequence=GTGCCC;
PF3D7_0609000	fimo	nucleotide_motif	281	286	35.3	+	.	Name=PF3D7_0604100-DsL_PF3D7_0609000+;Alias=;ID=PF3D7_0604100-DsL-3-PF3D7_0609000;pvalue=0.000298;sequence=GTGCGT;
PF3D7_0609000	fimo	nucleotide_motif	778	783	34.4	+	.	Name=PF3D7_0604100-DsL_PF3D7_0609000+;Alias=;ID=PF3D7_0604100-DsL-4-PF3D7_0609000;pvalue=0.000358;sequence=AGGCAC;
PF3D7_0609000	fimo	nucleotide_motif	281	286	34.2	-	.	Name=PF3D7_0604100-DsL_PF3D7_0609000-;Alias=;ID=PF3D7_0604100-DsL-5-PF3D7_0609000;pvalue=0.000378;sequence=ACGCAC;
PF3D7_0609000	fimo	nucleotide_motif	778	783	33.8	-	.	Name=PF3D7_0604100-DsL_PF3D7_0609000-;Alias=;ID=PF3D7_0604100-DsL-6-PF3D7_0609000;pvalue=0.000412;sequence=GTGCCT;
PF3D7_0609000	fimo	nucleotide_motif	190	195	33.1	-	.	Name=PF3D7_0604100-DsL_PF3D7_0609000-;Alias=;ID=PF3D7_0604100-DsL-7-PF3D7_0609000;pvalue=0.000489;sequence=GGGGGC;
PF3D7_0609000	fimo	nucleotide_motif	460	465	33.1	+	.	Name=PF3D7_0604100-DsL_PF3D7_0609000+;Alias=;ID=PF3D7_0604100-DsL-8-PF3D7_0609000;pvalue=0.00049;sequence=GGGCGA;
PF3D7_0609000	fimo	nucleotide_motif	388	393	32.5	+	.	Name=PF3D7_0604100-DsL_PF3D7_0609000+;Alias=;ID=PF3D7_0604100-DsL-9-PF3D7_0609000;pvalue=0.000567;sequence=GTGCTA;
PF3D7_0609000	fimo	nucleotide_motif	388	393	26.9	-	.	Name=PF3D7_0604100-DsL_PF3D7_0609000-;Alias=;ID=PF3D7_0604100-DsL-10-PF3D7_0609000;pvalue=0.00205;sequence=TAGCAC;
PF3D7_0609000	fimo	nucleotide_motif	190	195	26	+	.	Name=PF3D7_0604100-DsL_PF3D7_0609000+;Alias=;ID=PF3D7_0604100-DsL-11-PF3D7_0609000;pvalue=0.00252;sequence=GCCCCC;
PF3D7_0609000	fimo	nucleotide_motif	460	465	25.7	-	.	Name=PF3D7_0604100-DsL_PF3D7_0609000-;Alias=;ID=PF3D7_0604100-DsL-12-PF3D7_0609000;pvalue=0.00268;sequence=TCGCCC;
PF3D7_0609000	fimo	nucleotide_motif	414	419	24.7	-	.	Name=PF3D7_0604100-DsL_PF3D7_0609000-;Alias=;ID=PF3D7_0604100-DsL-13-PF3D7_0609000;pvalue=0.00341;sequence=GTTCAT;
PF3D7_0609000	fimo	nucleotide_motif	304	309	24.2	+	.	Name=PF3D7_0604100-DsL_PF3D7_0609000+;Alias=;ID=PF3D7_0604100-DsL-14-PF3D7_0609000;pvalue=0.00376;sequence=ATACAC;
PF3D7_0609000	fimo	nucleotide_motif	516	521	24.2	+	.	Name=PF3D7_0604100-DsL_PF3D7_0609000+;Alias=;ID=PF3D7_0604100-DsL-15-PF3D7_0609000;pvalue=0.00376;sequence=ATACAC;
PF3D7_0609000	fimo	nucleotide_motif	304	309	23.4	-	.	Name=PF3D7_0604100-DsL_PF3D7_0609000-;Alias=;ID=PF3D7_0604100-DsL-16-PF3D7_0609000;pvalue=0.00454;sequence=GTGTAT;
PF3D7_0609000	fimo	nucleotide_motif	516	521	23.4	-	.	Name=PF3D7_0604100-DsL_PF3D7_0609000-;Alias=;ID=PF3D7_0604100-DsL-17-PF3D7_0609000;pvalue=0.00454;sequence=GTGTAT;
PF3D7_0609100	fimo	nucleotide_motif	674	679	42.5	+	.	Name=PF3D7_0604100-DsL_PF3D7_0609100+;Alias=;ID=PF3D7_0604100-DsL-1-PF3D7_0609100;pvalue=5.6e-05;sequence=GTGCAA;
PF3D7_0609100	fimo	nucleotide_motif	674	679	38.2	-	.	Name=PF3D7_0604100-DsL_PF3D7_0609100-;Alias=;ID=PF3D7_0604100-DsL-2-PF3D7_0609100;pvalue=0.000153;sequence=TTGCAC;
PF3D7_0609100	fimo	nucleotide_motif	801	806	27.5	-	.	Name=PF3D7_0604100-DsL_PF3D7_0609100-;Alias=;ID=PF3D7_0604100-DsL-3-PF3D7_0609100;pvalue=0.00179;sequence=GTACAA;
PF3D7_0609100	fimo	nucleotide_motif	124	129	26	-	.	Name=PF3D7_0604100-DsL_PF3D7_0609100-;Alias=;ID=PF3D7_0604100-DsL-4-PF3D7_0609100;pvalue=0.00252;sequence=GTGTAA;
PF3D7_0609100	fimo	nucleotide_motif	540	545	25.2	+	.	Name=PF3D7_0604100-DsL_PF3D7_0609100+;Alias=;ID=PF3D7_0604100-DsL-5-PF3D7_0609100;pvalue=0.00304;sequence=ATGCAT;
PF3D7_0609100	fimo	nucleotide_motif	540	545	25.2	-	.	Name=PF3D7_0604100-DsL_PF3D7_0609100-;Alias=;ID=PF3D7_0604100-DsL-6-PF3D7_0609100;pvalue=0.00304;sequence=ATGCAT;
PF3D7_0609100	fimo	nucleotide_motif	850	855	25.2	+	.	Name=PF3D7_0604100-DsL_PF3D7_0609100+;Alias=;ID=PF3D7_0604100-DsL-7-PF3D7_0609100;pvalue=0.00304;sequence=ATGCAT;
PF3D7_0609100	fimo	nucleotide_motif	850	855	25.2	-	.	Name=PF3D7_0604100-DsL_PF3D7_0609100-;Alias=;ID=PF3D7_0604100-DsL-8-PF3D7_0609100;pvalue=0.00304;sequence=ATGCAT;
PF3D7_0609100	fimo	nucleotide_motif	523	528	24.9	-	.	Name=PF3D7_0604100-DsL_PF3D7_0609100-;Alias=;ID=PF3D7_0604100-DsL-9-PF3D7_0609100;pvalue=0.00323;sequence=GTACAT;
PF3D7_0609100	fimo	nucleotide_motif	803	808	24.9	+	.	Name=PF3D7_0604100-DsL_PF3D7_0609100+;Alias=;ID=PF3D7_0604100-DsL-10-PF3D7_0609100;pvalue=0.00323;sequence=GTACAT;
PF3D7_0609100	fimo	nucleotide_motif	517	522	24.7	+	.	Name=PF3D7_0604100-DsL_PF3D7_0609100+;Alias=;ID=PF3D7_0604100-DsL-11-PF3D7_0609100;pvalue=0.00341;sequence=GTTCAT;
PF3D7_0609100	fimo	nucleotide_motif	124	129	24.2	+	.	Name=PF3D7_0604100-DsL_PF3D7_0609100+;Alias=;ID=PF3D7_0604100-DsL-12-PF3D7_0609100;pvalue=0.00376;sequence=TTACAC;
PF3D7_0609100	fimo	nucleotide_motif	346	351	24.2	-	.	Name=PF3D7_0604100-DsL_PF3D7_0609100-;Alias=;ID=PF3D7_0604100-DsL-13-PF3D7_0609100;pvalue=0.00376;sequence=ATACAC;
PF3D7_0609100	fimo	nucleotide_motif	346	351	23.4	+	.	Name=PF3D7_0604100-DsL_PF3D7_0609100+;Alias=;ID=PF3D7_0604100-DsL-14-PF3D7_0609100;pvalue=0.00454;sequence=GTGTAT;
PF3D7_0609200	fimo	nucleotide_motif	563	568	42.5	-	.	Name=PF3D7_0604100-DsL_PF3D7_0609200-;Alias=;ID=PF3D7_0604100-DsL-1-PF3D7_0609200;pvalue=5.6e-05;sequence=GTGCAA;
PF3D7_0609200	fimo	nucleotide_motif	563	568	38.2	+	.	Name=PF3D7_0604100-DsL_PF3D7_0609200+;Alias=;ID=PF3D7_0604100-DsL-2-PF3D7_0609200;pvalue=0.000153;sequence=TTGCAC;
PF3D7_0609200	fimo	nucleotide_motif	967	972	27.5	+	.	Name=PF3D7_0604100-DsL_PF3D7_0609200+;Alias=;ID=PF3D7_0604100-DsL-3-PF3D7_0609200;pvalue=0.00179;sequence=GTACAA;
PF3D7_0609200	fimo	nucleotide_motif	918	923	25.2	+	.	Name=PF3D7_0604100-DsL_PF3D7_0609200+;Alias=;ID=PF3D7_0604100-DsL-4-PF3D7_0609200;pvalue=0.00304;sequence=ATGCAT;
PF3D7_0609200	fimo	nucleotide_motif	918	923	25.2	-	.	Name=PF3D7_0604100-DsL_PF3D7_0609200-;Alias=;ID=PF3D7_0604100-DsL-5-PF3D7_0609200;pvalue=0.00304;sequence=ATGCAT;
PF3D7_0609200	fimo	nucleotide_motif	965	970	24.9	-	.	Name=PF3D7_0604100-DsL_PF3D7_0609200-;Alias=;ID=PF3D7_0604100-DsL-6-PF3D7_0609200;pvalue=0.00323;sequence=GTACAT;
PF3D7_0609200	fimo	nucleotide_motif	69	74	24.7	-	.	Name=PF3D7_0604100-DsL_PF3D7_0609200-;Alias=;ID=PF3D7_0604100-DsL-7-PF3D7_0609200;pvalue=0.00341;sequence=GTTCAT;
PF3D7_0609200	fimo	nucleotide_motif	732	737	24.7	-	.	Name=PF3D7_0604100-DsL_PF3D7_0609200-;Alias=;ID=PF3D7_0604100-DsL-8-PF3D7_0609200;pvalue=0.00341;sequence=GTTCAT;
PF3D7_0609300	fimo	nucleotide_motif	794	799	34.7	+	.	Name=PF3D7_0604100-DsL_PF3D7_0609300+;Alias=;ID=PF3D7_0604100-DsL-1-PF3D7_0609300;pvalue=0.000339;sequence=GTGAGC;
PF3D7_0609300	fimo	nucleotide_motif	794	799	33.9	-	.	Name=PF3D7_0604100-DsL_PF3D7_0609300-;Alias=;ID=PF3D7_0604100-DsL-2-PF3D7_0609300;pvalue=0.000407;sequence=GCTCAC;
PF3D7_0609300	fimo	nucleotide_motif	808	813	30	+	.	Name=PF3D7_0604100-DsL_PF3D7_0609300+;Alias=;ID=PF3D7_0604100-DsL-3-PF3D7_0609300;pvalue=0.001;sequence=GTGGAT;
PF3D7_0609300	fimo	nucleotide_motif	696	701	28	+	.	Name=PF3D7_0604100-DsL_PF3D7_0609300+;Alias=;ID=PF3D7_0604100-DsL-4-PF3D7_0609300;pvalue=0.00159;sequence=GTTGAC;
PF3D7_0609300	fimo	nucleotide_motif	808	813	25.7	-	.	Name=PF3D7_0604100-DsL_PF3D7_0609300-;Alias=;ID=PF3D7_0604100-DsL-5-PF3D7_0609300;pvalue=0.00268;sequence=ATCCAC;
PF3D7_0609300	fimo	nucleotide_motif	421	426	24.9	-	.	Name=PF3D7_0604100-DsL_PF3D7_0609300-;Alias=;ID=PF3D7_0604100-DsL-6-PF3D7_0609300;pvalue=0.00323;sequence=GTACAT;
PF3D7_0609300	fimo	nucleotide_motif	518	523	24.7	+	.	Name=PF3D7_0604100-DsL_PF3D7_0609300+;Alias=;ID=PF3D7_0604100-DsL-7-PF3D7_0609300;pvalue=0.00341;sequence=GTTCAT;
PF3D7_0609300	fimo	nucleotide_motif	696	701	24.2	-	.	Name=PF3D7_0604100-DsL_PF3D7_0609300-;Alias=;ID=PF3D7_0604100-DsL-8-PF3D7_0609300;pvalue=0.00382;sequence=GTCAAC;
PF3D7_0609400	fimo	nucleotide_motif	571	576	40.2	-	.	Name=PF3D7_0604100-DsL_PF3D7_0609400-;Alias=;ID=PF3D7_0604100-DsL-1-PF3D7_0609400;pvalue=9.53e-05;sequence=GTGCAT;
PF3D7_0609400	fimo	nucleotide_motif	840	845	40.2	-	.	Name=PF3D7_0604100-DsL_PF3D7_0609400-;Alias=;ID=PF3D7_0604100-DsL-2-PF3D7_0609400;pvalue=9.53e-05;sequence=GTGCAT;
PF3D7_0609400	fimo	nucleotide_motif	571	576	38.2	+	.	Name=PF3D7_0604100-DsL_PF3D7_0609400+;Alias=;ID=PF3D7_0604100-DsL-3-PF3D7_0609400;pvalue=0.000153;sequence=ATGCAC;
PF3D7_0609400	fimo	nucleotide_motif	840	845	38.2	+	.	Name=PF3D7_0604100-DsL_PF3D7_0609400+;Alias=;ID=PF3D7_0604100-DsL-4-PF3D7_0609400;pvalue=0.000153;sequence=ATGCAC;
PF3D7_0609400	fimo	nucleotide_motif	902	907	35.1	+	.	Name=PF3D7_0604100-DsL_PF3D7_0609400+;Alias=;ID=PF3D7_0604100-DsL-5-PF3D7_0609400;pvalue=0.000308;sequence=ATGCGC;
PF3D7_0609400	fimo	nucleotide_motif	346	351	35	-	.	Name=PF3D7_0604100-DsL_PF3D7_0609400-;Alias=;ID=PF3D7_0604100-DsL-6-PF3D7_0609400;pvalue=0.000313;sequence=GTGCCA;
PF3D7_0609400	fimo	nucleotide_motif	902	907	34.6	-	.	Name=PF3D7_0604100-DsL_PF3D7_0609400-;Alias=;ID=PF3D7_0604100-DsL-7-PF3D7_0609400;pvalue=0.000349;sequence=GCGCAT;
PF3D7_0609400	fimo	nucleotide_motif	346	351	34.4	+	.	Name=PF3D7_0604100-DsL_PF3D7_0609400+;Alias=;ID=PF3D7_0604100-DsL-8-PF3D7_0609400;pvalue=0.000358;sequence=TGGCAC;
PF3D7_0609400	fimo	nucleotide_motif	909	914	34.4	-	.	Name=PF3D7_0604100-DsL_PF3D7_0609400-;Alias=;ID=PF3D7_0604100-DsL-9-PF3D7_0609400;pvalue=0.000358;sequence=AGGCAC;
PF3D7_0609400	fimo	nucleotide_motif	904	909	34.4	-	.	Name=PF3D7_0604100-DsL_PF3D7_0609400-;Alias=;ID=PF3D7_0604100-DsL-10-PF3D7_0609400;pvalue=0.000359;sequence=CGGCGC;
PF3D7_0609400	fimo	nucleotide_motif	909	914	33.8	+	.	Name=PF3D7_0604100-DsL_PF3D7_0609400+;Alias=;ID=PF3D7_0604100-DsL-11-PF3D7_0609400;pvalue=0.000412;sequence=GTGCCT;
PF3D7_0609400	fimo	nucleotide_motif	904	909	32.9	+	.	Name=PF3D7_0604100-DsL_PF3D7_0609400+;Alias=;ID=PF3D7_0604100-DsL-12-PF3D7_0609400;pvalue=0.00051;sequence=GCGCCG;
PF3D7_0609400	fimo	nucleotide_motif	73	78	32.7	-	.	Name=PF3D7_0604100-DsL_PF3D7_0609400-;Alias=;ID=PF3D7_0604100-DsL-13-PF3D7_0609400;pvalue=0.000538;sequence=GTGGAA;
PF3D7_0609400	fimo	nucleotide_motif	104	109	31.9	+	.	Name=PF3D7_0604100-DsL_PF3D7_0609400+;Alias=;ID=PF3D7_0604100-DsL-14-PF3D7_0609400;pvalue=0.00064;sequence=GAGCTC;
PF3D7_0609400	fimo	nucleotide_motif	104	109	31.9	-	.	Name=PF3D7_0604100-DsL_PF3D7_0609400-;Alias=;ID=PF3D7_0604100-DsL-15-PF3D7_0609400;pvalue=0.00064;sequence=GAGCTC;
PF3D7_0609400	fimo	nucleotide_motif	485	490	30.9	-	.	Name=PF3D7_0604100-DsL_PF3D7_0609400-;Alias=;ID=PF3D7_0604100-DsL-16-PF3D7_0609400;pvalue=0.000812;sequence=CTTCAC;
PF3D7_0609400	fimo	nucleotide_motif	485	490	30.6	+	.	Name=PF3D7_0604100-DsL_PF3D7_0609400+;Alias=;ID=PF3D7_0604100-DsL-17-PF3D7_0609400;pvalue=0.00087;sequence=GTGAAG;
PF3D7_0609400	fimo	nucleotide_motif	246	251	26	-	.	Name=PF3D7_0604100-DsL_PF3D7_0609400-;Alias=;ID=PF3D7_0604100-DsL-18-PF3D7_0609400;pvalue=0.00252;sequence=GTGTAA;
PF3D7_0609400	fimo	nucleotide_motif	73	78	25.7	+	.	Name=PF3D7_0604100-DsL_PF3D7_0609400+;Alias=;ID=PF3D7_0604100-DsL-19-PF3D7_0609400;pvalue=0.00268;sequence=TTCCAC;
PF3D7_0609400	fimo	nucleotide_motif	889	894	25.2	+	.	Name=PF3D7_0604100-DsL_PF3D7_0609400+;Alias=;ID=PF3D7_0604100-DsL-20-PF3D7_0609400;pvalue=0.00304;sequence=ATGCAT;
PF3D7_0609400	fimo	nucleotide_motif	889	894	25.2	-	.	Name=PF3D7_0604100-DsL_PF3D7_0609400-;Alias=;ID=PF3D7_0604100-DsL-21-PF3D7_0609400;pvalue=0.00304;sequence=ATGCAT;
PF3D7_0609400	fimo	nucleotide_motif	538	543	24.7	+	.	Name=PF3D7_0604100-DsL_PF3D7_0609400+;Alias=;ID=PF3D7_0604100-DsL-22-PF3D7_0609400;pvalue=0.00341;sequence=GTTCAT;
PF3D7_0609400	fimo	nucleotide_motif	246	251	24.2	+	.	Name=PF3D7_0604100-DsL_PF3D7_0609400+;Alias=;ID=PF3D7_0604100-DsL-23-PF3D7_0609400;pvalue=0.00376;sequence=TTACAC;
PF3D7_0609700	fimo	nucleotide_motif	238	243	31.4	-	.	Name=PF3D7_0604100-DsL_PF3D7_0609700-;Alias=;ID=PF3D7_0604100-DsL-1-PF3D7_0609700;pvalue=0.000726;sequence=GAGCAA;
PF3D7_0609700	fimo	nucleotide_motif	609	614	31.4	-	.	Name=PF3D7_0604100-DsL_PF3D7_0609700-;Alias=;ID=PF3D7_0604100-DsL-2-PF3D7_0609700;pvalue=0.000726;sequence=GAGCAA;
PF3D7_0609700	fimo	nucleotide_motif	454	459	30.9	+	.	Name=PF3D7_0604100-DsL_PF3D7_0609700+;Alias=;ID=PF3D7_0604100-DsL-3-PF3D7_0609700;pvalue=0.000812;sequence=CTTCAC;
PF3D7_0609700	fimo	nucleotide_motif	454	459	30.6	-	.	Name=PF3D7_0604100-DsL_PF3D7_0609700-;Alias=;ID=PF3D7_0604100-DsL-4-PF3D7_0609700;pvalue=0.00087;sequence=GTGAAG;
PF3D7_0609700	fimo	nucleotide_motif	238	243	29.4	+	.	Name=PF3D7_0604100-DsL_PF3D7_0609700+;Alias=;ID=PF3D7_0604100-DsL-5-PF3D7_0609700;pvalue=0.00115;sequence=TTGCTC;
PF3D7_0609700	fimo	nucleotide_motif	609	614	29.4	+	.	Name=PF3D7_0604100-DsL_PF3D7_0609700+;Alias=;ID=PF3D7_0604100-DsL-6-PF3D7_0609700;pvalue=0.00115;sequence=TTGCTC;
PF3D7_0609700	fimo	nucleotide_motif	127	132	27.9	-	.	Name=PF3D7_0604100-DsL_PF3D7_0609700-;Alias=;ID=PF3D7_0604100-DsL-7-PF3D7_0609700;pvalue=0.00162;sequence=GTTCTC;
PF3D7_0609700	fimo	nucleotide_motif	127	132	25.8	+	.	Name=PF3D7_0604100-DsL_PF3D7_0609700+;Alias=;ID=PF3D7_0604100-DsL-8-PF3D7_0609700;pvalue=0.00262;sequence=GAGAAC;
PF3D7_0609700	fimo	nucleotide_motif	255	260	25.2	+	.	Name=PF3D7_0604100-DsL_PF3D7_0609700+;Alias=;ID=PF3D7_0604100-DsL-9-PF3D7_0609700;pvalue=0.00304;sequence=ATGCAT;
PF3D7_0609700	fimo	nucleotide_motif	255	260	25.2	-	.	Name=PF3D7_0604100-DsL_PF3D7_0609700-;Alias=;ID=PF3D7_0604100-DsL-10-PF3D7_0609700;pvalue=0.00304;sequence=ATGCAT;
PF3D7_0609700	fimo	nucleotide_motif	807	812	25.2	+	.	Name=PF3D7_0604100-DsL_PF3D7_0609700+;Alias=;ID=PF3D7_0604100-DsL-11-PF3D7_0609700;pvalue=0.00304;sequence=ATGCAT;
PF3D7_0609700	fimo	nucleotide_motif	807	812	25.2	-	.	Name=PF3D7_0604100-DsL_PF3D7_0609700-;Alias=;ID=PF3D7_0604100-DsL-12-PF3D7_0609700;pvalue=0.00304;sequence=ATGCAT;
PF3D7_0609800	fimo	nucleotide_motif	191	196	40.2	-	.	Name=PF3D7_0604100-DsL_PF3D7_0609800-;Alias=;ID=PF3D7_0604100-DsL-1-PF3D7_0609800;pvalue=9.53e-05;sequence=GTGCAT;
PF3D7_0609800	fimo	nucleotide_motif	191	196	38.2	+	.	Name=PF3D7_0604100-DsL_PF3D7_0609800+;Alias=;ID=PF3D7_0604100-DsL-2-PF3D7_0609800;pvalue=0.000153;sequence=ATGCAC;
PF3D7_0609800	fimo	nucleotide_motif	913	918	37.4	-	.	Name=PF3D7_0604100-DsL_PF3D7_0609800-;Alias=;ID=PF3D7_0604100-DsL-3-PF3D7_0609800;pvalue=0.000182;sequence=GTACAC;
PF3D7_0609800	fimo	nucleotide_motif	270	275	36.8	-	.	Name=PF3D7_0604100-DsL_PF3D7_0609800-;Alias=;ID=PF3D7_0604100-DsL-4-PF3D7_0609800;pvalue=0.000211;sequence=GTTCAC;
PF3D7_0609800	fimo	nucleotide_motif	270	275	35.7	+	.	Name=PF3D7_0604100-DsL_PF3D7_0609800+;Alias=;ID=PF3D7_0604100-DsL-5-PF3D7_0609800;pvalue=0.000268;sequence=GTGAAC;
PF3D7_0609800	fimo	nucleotide_motif	913	918	35.7	+	.	Name=PF3D7_0604100-DsL_PF3D7_0609800+;Alias=;ID=PF3D7_0604100-DsL-6-PF3D7_0609800;pvalue=0.000268;sequence=GTGTAC;
PF3D7_0609800	fimo	nucleotide_motif	471	476	28.1	-	.	Name=PF3D7_0604100-DsL_PF3D7_0609800-;Alias=;ID=PF3D7_0604100-DsL-7-PF3D7_0609800;pvalue=0.00156;sequence=ATGCAA;
PF3D7_0609800	fimo	nucleotide_motif	643	648	27.5	+	.	Name=PF3D7_0604100-DsL_PF3D7_0609800+;Alias=;ID=PF3D7_0604100-DsL-8-PF3D7_0609800;pvalue=0.00179;sequence=GTACAA;
PF3D7_0609800	fimo	nucleotide_motif	915	920	27.5	+	.	Name=PF3D7_0604100-DsL_PF3D7_0609800+;Alias=;ID=PF3D7_0604100-DsL-9-PF3D7_0609800;pvalue=0.00179;sequence=GTACAA;
PF3D7_0609800	fimo	nucleotide_motif	808	813	27.5	-	.	Name=PF3D7_0604100-DsL_PF3D7_0609800-;Alias=;ID=PF3D7_0604100-DsL-10-PF3D7_0609800;pvalue=0.00179;sequence=GTACAA;
PF3D7_0609800	fimo	nucleotide_motif	305	310	26	-	.	Name=PF3D7_0604100-DsL_PF3D7_0609800-;Alias=;ID=PF3D7_0604100-DsL-11-PF3D7_0609800;pvalue=0.00252;sequence=GTGAAA;
PF3D7_0609800	fimo	nucleotide_motif	471	476	25.2	+	.	Name=PF3D7_0604100-DsL_PF3D7_0609800+;Alias=;ID=PF3D7_0604100-DsL-12-PF3D7_0609800;pvalue=0.00304;sequence=TTGCAT;
PF3D7_0609800	fimo	nucleotide_motif	889	894	25.2	+	.	Name=PF3D7_0604100-DsL_PF3D7_0609800+;Alias=;ID=PF3D7_0604100-DsL-13-PF3D7_0609800;pvalue=0.00304;sequence=ATGCAT;
PF3D7_0609800	fimo	nucleotide_motif	889	894	25.2	-	.	Name=PF3D7_0604100-DsL_PF3D7_0609800-;Alias=;ID=PF3D7_0604100-DsL-14-PF3D7_0609800;pvalue=0.00304;sequence=ATGCAT;
PF3D7_0609800	fimo	nucleotide_motif	107	112	24.9	+	.	Name=PF3D7_0604100-DsL_PF3D7_0609800+;Alias=;ID=PF3D7_0604100-DsL-15-PF3D7_0609800;pvalue=0.00323;sequence=GTACAT;
PF3D7_0609800	fimo	nucleotide_motif	810	815	24.9	+	.	Name=PF3D7_0604100-DsL_PF3D7_0609800+;Alias=;ID=PF3D7_0604100-DsL-16-PF3D7_0609800;pvalue=0.00323;sequence=GTACAT;
PF3D7_0609800	fimo	nucleotide_motif	506	511	24.7	+	.	Name=PF3D7_0604100-DsL_PF3D7_0609800+;Alias=;ID=PF3D7_0604100-DsL-17-PF3D7_0609800;pvalue=0.00341;sequence=GTTCAT;
PF3D7_0609800	fimo	nucleotide_motif	529	534	24.7	+	.	Name=PF3D7_0604100-DsL_PF3D7_0609800+;Alias=;ID=PF3D7_0604100-DsL-18-PF3D7_0609800;pvalue=0.00341;sequence=GTTCAT;
PF3D7_0609800	fimo	nucleotide_motif	391	396	24.2	+	.	Name=PF3D7_0604100-DsL_PF3D7_0609800+;Alias=;ID=PF3D7_0604100-DsL-19-PF3D7_0609800;pvalue=0.00376;sequence=ATACAC;
PF3D7_0609800	fimo	nucleotide_motif	305	310	23.8	+	.	Name=PF3D7_0604100-DsL_PF3D7_0609800+;Alias=;ID=PF3D7_0604100-DsL-20-PF3D7_0609800;pvalue=0.00417;sequence=TTTCAC;
PF3D7_0609800	fimo	nucleotide_motif	391	396	23.4	-	.	Name=PF3D7_0604100-DsL_PF3D7_0609800-;Alias=;ID=PF3D7_0604100-DsL-21-PF3D7_0609800;pvalue=0.00454;sequence=GTGTAT;
PF3D7_0609900	fimo	nucleotide_motif	364	369	37.4	+	.	Name=PF3D7_0604100-DsL_PF3D7_0609900+;Alias=;ID=PF3D7_0604100-DsL-1-PF3D7_0609900;pvalue=0.000182;sequence=GTACAC;
PF3D7_0609900	fimo	nucleotide_motif	364	369	35.7	-	.	Name=PF3D7_0604100-DsL_PF3D7_0609900-;Alias=;ID=PF3D7_0604100-DsL-2-PF3D7_0609900;pvalue=0.000268;sequence=GTGTAC;
PF3D7_0609900	fimo	nucleotide_motif	806	811	28.1	+	.	Name=PF3D7_0604100-DsL_PF3D7_0609900+;Alias=;ID=PF3D7_0604100-DsL-3-PF3D7_0609900;pvalue=0.00156;sequence=ATGCAA;
PF3D7_0609900	fimo	nucleotide_motif	469	474	27.5	+	.	Name=PF3D7_0604100-DsL_PF3D7_0609900+;Alias=;ID=PF3D7_0604100-DsL-4-PF3D7_0609900;pvalue=0.00179;sequence=GTACAA;
PF3D7_0609900	fimo	nucleotide_motif	362	367	27.5	-	.	Name=PF3D7_0604100-DsL_PF3D7_0609900-;Alias=;ID=PF3D7_0604100-DsL-5-PF3D7_0609900;pvalue=0.00179;sequence=GTACAA;
PF3D7_0609900	fimo	nucleotide_motif	634	639	27.5	-	.	Name=PF3D7_0604100-DsL_PF3D7_0609900-;Alias=;ID=PF3D7_0604100-DsL-6-PF3D7_0609900;pvalue=0.00179;sequence=GTACAA;
PF3D7_0609900	fimo	nucleotide_motif	256	261	26	-	.	Name=PF3D7_0604100-DsL_PF3D7_0609900-;Alias=;ID=PF3D7_0604100-DsL-7-PF3D7_0609900;pvalue=0.00252;sequence=GTGAAA;
PF3D7_0609900	fimo	nucleotide_motif	972	977	26	+	.	Name=PF3D7_0604100-DsL_PF3D7_0609900+;Alias=;ID=PF3D7_0604100-DsL-8-PF3D7_0609900;pvalue=0.00252;sequence=GTGAAA;
PF3D7_0609900	fimo	nucleotide_motif	144	149	25.2	+	.	Name=PF3D7_0604100-DsL_PF3D7_0609900+;Alias=;ID=PF3D7_0604100-DsL-9-PF3D7_0609900;pvalue=0.00304;sequence=ATGCAT;
PF3D7_0609900	fimo	nucleotide_motif	144	149	25.2	-	.	Name=PF3D7_0604100-DsL_PF3D7_0609900-;Alias=;ID=PF3D7_0604100-DsL-10-PF3D7_0609900;pvalue=0.00304;sequence=ATGCAT;
PF3D7_0609900	fimo	nucleotide_motif	388	393	25.2	+	.	Name=PF3D7_0604100-DsL_PF3D7_0609900+;Alias=;ID=PF3D7_0604100-DsL-11-PF3D7_0609900;pvalue=0.00304;sequence=ATGCAT;
PF3D7_0609900	fimo	nucleotide_motif	388	393	25.2	-	.	Name=PF3D7_0604100-DsL_PF3D7_0609900-;Alias=;ID=PF3D7_0604100-DsL-12-PF3D7_0609900;pvalue=0.00304;sequence=ATGCAT;
PF3D7_0609900	fimo	nucleotide_motif	806	811	25.2	-	.	Name=PF3D7_0604100-DsL_PF3D7_0609900-;Alias=;ID=PF3D7_0604100-DsL-13-PF3D7_0609900;pvalue=0.00304;sequence=TTGCAT;
PF3D7_0609900	fimo	nucleotide_motif	467	472	24.9	-	.	Name=PF3D7_0604100-DsL_PF3D7_0609900-;Alias=;ID=PF3D7_0604100-DsL-14-PF3D7_0609900;pvalue=0.00323;sequence=GTACAT;
PF3D7_0609900	fimo	nucleotide_motif	132	137	24.7	+	.	Name=PF3D7_0604100-DsL_PF3D7_0609900+;Alias=;ID=PF3D7_0604100-DsL-15-PF3D7_0609900;pvalue=0.00341;sequence=GTTCAT;
PF3D7_0609900	fimo	nucleotide_motif	748	753	24.7	-	.	Name=PF3D7_0604100-DsL_PF3D7_0609900-;Alias=;ID=PF3D7_0604100-DsL-16-PF3D7_0609900;pvalue=0.00341;sequence=GTTCAT;
PF3D7_0609900	fimo	nucleotide_motif	771	776	24.7	-	.	Name=PF3D7_0604100-DsL_PF3D7_0609900-;Alias=;ID=PF3D7_0604100-DsL-17-PF3D7_0609900;pvalue=0.00341;sequence=GTTCAT;
PF3D7_0609900	fimo	nucleotide_motif	203	208	24.2	-	.	Name=PF3D7_0604100-DsL_PF3D7_0609900-;Alias=;ID=PF3D7_0604100-DsL-18-PF3D7_0609900;pvalue=0.00376;sequence=ATACAC;
PF3D7_0609900	fimo	nucleotide_motif	886	891	24.2	-	.	Name=PF3D7_0604100-DsL_PF3D7_0609900-;Alias=;ID=PF3D7_0604100-DsL-19-PF3D7_0609900;pvalue=0.00376;sequence=ATACAC;
PF3D7_0609900	fimo	nucleotide_motif	256	261	23.8	+	.	Name=PF3D7_0604100-DsL_PF3D7_0609900+;Alias=;ID=PF3D7_0604100-DsL-20-PF3D7_0609900;pvalue=0.00417;sequence=TTTCAC;
PF3D7_0609900	fimo	nucleotide_motif	972	977	23.8	-	.	Name=PF3D7_0604100-DsL_PF3D7_0609900-;Alias=;ID=PF3D7_0604100-DsL-21-PF3D7_0609900;pvalue=0.00417;sequence=TTTCAC;
PF3D7_0609900	fimo	nucleotide_motif	203	208	23.4	+	.	Name=PF3D7_0604100-DsL_PF3D7_0609900+;Alias=;ID=PF3D7_0604100-DsL-22-PF3D7_0609900;pvalue=0.00454;sequence=GTGTAT;
PF3D7_0609900	fimo	nucleotide_motif	886	891	23.4	+	.	Name=PF3D7_0604100-DsL_PF3D7_0609900+;Alias=;ID=PF3D7_0604100-DsL-23-PF3D7_0609900;pvalue=0.00454;sequence=GTGTAT;
PF3D7_0610000	fimo	nucleotide_motif	870	875	34.7	+	.	Name=PF3D7_0604100-DsL_PF3D7_0610000+;Alias=;ID=PF3D7_0604100-DsL-1-PF3D7_0610000;pvalue=0.000339;sequence=GTGTGC;
PF3D7_0610000	fimo	nucleotide_motif	870	875	34.1	-	.	Name=PF3D7_0604100-DsL_PF3D7_0610000-;Alias=;ID=PF3D7_0604100-DsL-2-PF3D7_0610000;pvalue=0.000388;sequence=GCACAC;
PF3D7_0610000	fimo	nucleotide_motif	440	445	31.4	+	.	Name=PF3D7_0604100-DsL_PF3D7_0610000+;Alias=;ID=PF3D7_0604100-DsL-3-PF3D7_0610000;pvalue=0.000726;sequence=GAGCAA;
PF3D7_0610000	fimo	nucleotide_motif	493	498	30.1	-	.	Name=PF3D7_0604100-DsL_PF3D7_0610000-;Alias=;ID=PF3D7_0604100-DsL-4-PF3D7_0610000;pvalue=0.000972;sequence=GTCCAA;
PF3D7_0610000	fimo	nucleotide_motif	872	877	29.9	+	.	Name=PF3D7_0604100-DsL_PF3D7_0610000+;Alias=;ID=PF3D7_0604100-DsL-5-PF3D7_0610000;pvalue=0.00103;sequence=GTGCTT;
PF3D7_0610000	fimo	nucleotide_motif	493	498	29.6	+	.	Name=PF3D7_0604100-DsL_PF3D7_0610000+;Alias=;ID=PF3D7_0604100-DsL-6-PF3D7_0610000;pvalue=0.00109;sequence=TTGGAC;
PF3D7_0610000	fimo	nucleotide_motif	440	445	29.4	-	.	Name=PF3D7_0604100-DsL_PF3D7_0610000-;Alias=;ID=PF3D7_0604100-DsL-7-PF3D7_0610000;pvalue=0.00115;sequence=TTGCTC;
PF3D7_0610000	fimo	nucleotide_motif	81	86	28.1	+	.	Name=PF3D7_0604100-DsL_PF3D7_0610000+;Alias=;ID=PF3D7_0604100-DsL-8-PF3D7_0610000;pvalue=0.00156;sequence=TTGCAA;
PF3D7_0610000	fimo	nucleotide_motif	81	86	28.1	-	.	Name=PF3D7_0604100-DsL_PF3D7_0610000-;Alias=;ID=PF3D7_0604100-DsL-9-PF3D7_0610000;pvalue=0.00156;sequence=TTGCAA;
PF3D7_0610000	fimo	nucleotide_motif	872	877	26.9	-	.	Name=PF3D7_0604100-DsL_PF3D7_0610000-;Alias=;ID=PF3D7_0604100-DsL-10-PF3D7_0610000;pvalue=0.00205;sequence=AAGCAC;
PF3D7_0610000	fimo	nucleotide_motif	242	247	24.7	-	.	Name=PF3D7_0604100-DsL_PF3D7_0610000-;Alias=;ID=PF3D7_0604100-DsL-11-PF3D7_0610000;pvalue=0.00341;sequence=GTTCAT;
PF3D7_0610000	fimo	nucleotide_motif	717	722	24.7	+	.	Name=PF3D7_0604100-DsL_PF3D7_0610000+;Alias=;ID=PF3D7_0604100-DsL-12-PF3D7_0610000;pvalue=0.00341;sequence=GTTCAT;
PF3D7_0610000	fimo	nucleotide_motif	980	985	24.7	-	.	Name=PF3D7_0604100-DsL_PF3D7_0610000-;Alias=;ID=PF3D7_0604100-DsL-13-PF3D7_0610000;pvalue=0.00341;sequence=GTTCAT;
PF3D7_0610000	fimo	nucleotide_motif	24	29	23.8	+	.	Name=PF3D7_0604100-DsL_PF3D7_0610000+;Alias=;ID=PF3D7_0604100-DsL-14-PF3D7_0610000;pvalue=0.00417;sequence=ATTCAC;
PF3D7_0610000	fimo	nucleotide_motif	639	644	23.8	-	.	Name=PF3D7_0604100-DsL_PF3D7_0610000-;Alias=;ID=PF3D7_0604100-DsL-15-PF3D7_0610000;pvalue=0.00419;sequence=GGGCTA;
PF3D7_0610000	fimo	nucleotide_motif	24	29	23.4	-	.	Name=PF3D7_0604100-DsL_PF3D7_0610000-;Alias=;ID=PF3D7_0604100-DsL-16-PF3D7_0610000;pvalue=0.00454;sequence=GTGAAT;
PF3D7_0610100	fimo	nucleotide_motif	161	166	38.1	+	.	Name=PF3D7_0604100-DsL_PF3D7_0610100+;Alias=;ID=PF3D7_0604100-DsL-1-PF3D7_0610100;pvalue=0.000153;sequence=CTGCGC;
PF3D7_0610100	fimo	nucleotide_motif	161	166	35.7	-	.	Name=PF3D7_0604100-DsL_PF3D7_0610100-;Alias=;ID=PF3D7_0604100-DsL-2-PF3D7_0610100;pvalue=0.00027;sequence=GCGCAG;
PF3D7_0610100	fimo	nucleotide_motif	163	168	35.5	-	.	Name=PF3D7_0604100-DsL_PF3D7_0610100-;Alias=;ID=PF3D7_0604100-DsL-3-PF3D7_0610100;pvalue=0.000279;sequence=GAGCGC;
PF3D7_0610100	fimo	nucleotide_motif	163	168	35.5	+	.	Name=PF3D7_0604100-DsL_PF3D7_0610100+;Alias=;ID=PF3D7_0604100-DsL-4-PF3D7_0610100;pvalue=0.000282;sequence=GCGCTC;
PF3D7_0610100	fimo	nucleotide_motif	581	586	32.7	+	.	Name=PF3D7_0604100-DsL_PF3D7_0610100+;Alias=;ID=PF3D7_0604100-DsL-5-PF3D7_0610100;pvalue=0.000538;sequence=GTGGAA;
PF3D7_0610100	fimo	nucleotide_motif	635	640	28	+	.	Name=PF3D7_0604100-DsL_PF3D7_0610100+;Alias=;ID=PF3D7_0604100-DsL-6-PF3D7_0610100;pvalue=0.00159;sequence=GTTGAC;
PF3D7_0610100	fimo	nucleotide_motif	53	58	26	+	.	Name=PF3D7_0604100-DsL_PF3D7_0610100+;Alias=;ID=PF3D7_0604100-DsL-7-PF3D7_0610100;pvalue=0.00252;sequence=GTGAAA;
PF3D7_0610100	fimo	nucleotide_motif	581	586	25.7	-	.	Name=PF3D7_0604100-DsL_PF3D7_0610100-;Alias=;ID=PF3D7_0604100-DsL-8-PF3D7_0610100;pvalue=0.00268;sequence=TTCCAC;
PF3D7_0610100	fimo	nucleotide_motif	850	855	25.2	+	.	Name=PF3D7_0604100-DsL_PF3D7_0610100+;Alias=;ID=PF3D7_0604100-DsL-9-PF3D7_0610100;pvalue=0.00304;sequence=ATGCAT;
PF3D7_0610100	fimo	nucleotide_motif	850	855	25.2	-	.	Name=PF3D7_0604100-DsL_PF3D7_0610100-;Alias=;ID=PF3D7_0604100-DsL-10-PF3D7_0610100;pvalue=0.00304;sequence=ATGCAT;
PF3D7_0610100	fimo	nucleotide_motif	566	571	24.7	+	.	Name=PF3D7_0604100-DsL_PF3D7_0610100+;Alias=;ID=PF3D7_0604100-DsL-11-PF3D7_0610100;pvalue=0.00341;sequence=GTTCAT;
PF3D7_0610100	fimo	nucleotide_motif	635	640	24.2	-	.	Name=PF3D7_0604100-DsL_PF3D7_0610100-;Alias=;ID=PF3D7_0604100-DsL-12-PF3D7_0610100;pvalue=0.00382;sequence=GTCAAC;
PF3D7_0610100	fimo	nucleotide_motif	19	24	23.8	-	.	Name=PF3D7_0604100-DsL_PF3D7_0610100-;Alias=;ID=PF3D7_0604100-DsL-13-PF3D7_0610100;pvalue=0.00417;sequence=ATTCAC;
PF3D7_0610100	fimo	nucleotide_motif	45	50	23.8	+	.	Name=PF3D7_0604100-DsL_PF3D7_0610100+;Alias=;ID=PF3D7_0604100-DsL-14-PF3D7_0610100;pvalue=0.00417;sequence=ATTCAC;
PF3D7_0610100	fimo	nucleotide_motif	53	58	23.8	-	.	Name=PF3D7_0604100-DsL_PF3D7_0610100-;Alias=;ID=PF3D7_0604100-DsL-15-PF3D7_0610100;pvalue=0.00417;sequence=TTTCAC;
PF3D7_0610100	fimo	nucleotide_motif	19	24	23.4	+	.	Name=PF3D7_0604100-DsL_PF3D7_0610100+;Alias=;ID=PF3D7_0604100-DsL-16-PF3D7_0610100;pvalue=0.00454;sequence=GTGAAT;
PF3D7_0610100	fimo	nucleotide_motif	45	50	23.4	-	.	Name=PF3D7_0604100-DsL_PF3D7_0610100-;Alias=;ID=PF3D7_0604100-DsL-17-PF3D7_0610100;pvalue=0.00454;sequence=GTGAAT;
PF3D7_0610200	fimo	nucleotide_motif	407	412	29.3	-	.	Name=PF3D7_0604100-DsL_PF3D7_0610200-;Alias=;ID=PF3D7_0604100-DsL-1-PF3D7_0610200;pvalue=0.00118;sequence=GTAGAC;
PF3D7_0610200	fimo	nucleotide_motif	674	679	28.1	+	.	Name=PF3D7_0604100-DsL_PF3D7_0610200+;Alias=;ID=PF3D7_0604100-DsL-2-PF3D7_0610200;pvalue=0.00156;sequence=ATGCAA;
PF3D7_0610200	fimo	nucleotide_motif	674	679	25.2	-	.	Name=PF3D7_0604100-DsL_PF3D7_0610200-;Alias=;ID=PF3D7_0604100-DsL-3-PF3D7_0610200;pvalue=0.00304;sequence=TTGCAT;
PF3D7_0610200	fimo	nucleotide_motif	717	722	25.2	+	.	Name=PF3D7_0604100-DsL_PF3D7_0610200+;Alias=;ID=PF3D7_0604100-DsL-4-PF3D7_0610200;pvalue=0.00304;sequence=ATGCAT;
PF3D7_0610200	fimo	nucleotide_motif	717	722	25.2	-	.	Name=PF3D7_0604100-DsL_PF3D7_0610200-;Alias=;ID=PF3D7_0604100-DsL-5-PF3D7_0610200;pvalue=0.00304;sequence=ATGCAT;
PF3D7_0610200	fimo	nucleotide_motif	698	703	24.9	+	.	Name=PF3D7_0604100-DsL_PF3D7_0610200+;Alias=;ID=PF3D7_0604100-DsL-6-PF3D7_0610200;pvalue=0.00323;sequence=GTACAT;
PF3D7_0610200	fimo	nucleotide_motif	696	701	24.9	-	.	Name=PF3D7_0604100-DsL_PF3D7_0610200-;Alias=;ID=PF3D7_0604100-DsL-7-PF3D7_0610200;pvalue=0.00323;sequence=GTACAT;
PF3D7_0610200	fimo	nucleotide_motif	169	174	24.7	+	.	Name=PF3D7_0604100-DsL_PF3D7_0610200+;Alias=;ID=PF3D7_0604100-DsL-8-PF3D7_0610200;pvalue=0.00341;sequence=GTTCAT;
PF3D7_0610200	fimo	nucleotide_motif	70	75	24.2	-	.	Name=PF3D7_0604100-DsL_PF3D7_0610200-;Alias=;ID=PF3D7_0604100-DsL-9-PF3D7_0610200;pvalue=0.00376;sequence=ATACAC;
PF3D7_0610200	fimo	nucleotide_motif	407	412	24.2	+	.	Name=PF3D7_0604100-DsL_PF3D7_0610200+;Alias=;ID=PF3D7_0604100-DsL-10-PF3D7_0610200;pvalue=0.00382;sequence=GTCTAC;
PF3D7_0610200	fimo	nucleotide_motif	369	374	23.8	+	.	Name=PF3D7_0604100-DsL_PF3D7_0610200+;Alias=;ID=PF3D7_0604100-DsL-11-PF3D7_0610200;pvalue=0.00417;sequence=ATTCAC;
PF3D7_0610200	fimo	nucleotide_motif	70	75	23.4	+	.	Name=PF3D7_0604100-DsL_PF3D7_0610200+;Alias=;ID=PF3D7_0604100-DsL-12-PF3D7_0610200;pvalue=0.00454;sequence=GTGTAT;
PF3D7_0610200	fimo	nucleotide_motif	369	374	23.4	-	.	Name=PF3D7_0604100-DsL_PF3D7_0610200-;Alias=;ID=PF3D7_0604100-DsL-13-PF3D7_0610200;pvalue=0.00454;sequence=GTGAAT;
PF3D7_0610400	fimo	nucleotide_motif	435	440	42.5	+	.	Name=PF3D7_0604100-DsL_PF3D7_0610400+;Alias=;ID=PF3D7_0604100-DsL-1-PF3D7_0610400;pvalue=5.6e-05;sequence=GTGCAA;
PF3D7_0610400	fimo	nucleotide_motif	446	451	42.5	-	.	Name=PF3D7_0604100-DsL_PF3D7_0610400-;Alias=;ID=PF3D7_0604100-DsL-2-PF3D7_0610400;pvalue=5.6e-05;sequence=GTGCAA;
PF3D7_0610400	fimo	nucleotide_motif	662	667	40.2	+	.	Name=PF3D7_0604100-DsL_PF3D7_0610400+;Alias=;ID=PF3D7_0604100-DsL-3-PF3D7_0610400;pvalue=9.53e-05;sequence=GTGCAT;
PF3D7_0610400	fimo	nucleotide_motif	914	919	40.2	-	.	Name=PF3D7_0604100-DsL_PF3D7_0610400-;Alias=;ID=PF3D7_0604100-DsL-4-PF3D7_0610400;pvalue=9.53e-05;sequence=GTGCAT;
PF3D7_0610400	fimo	nucleotide_motif	435	440	38.2	-	.	Name=PF3D7_0604100-DsL_PF3D7_0610400-;Alias=;ID=PF3D7_0604100-DsL-5-PF3D7_0610400;pvalue=0.000153;sequence=TTGCAC;
PF3D7_0610400	fimo	nucleotide_motif	446	451	38.2	+	.	Name=PF3D7_0604100-DsL_PF3D7_0610400+;Alias=;ID=PF3D7_0604100-DsL-6-PF3D7_0610400;pvalue=0.000153;sequence=TTGCAC;
PF3D7_0610400	fimo	nucleotide_motif	662	667	38.2	-	.	Name=PF3D7_0604100-DsL_PF3D7_0610400-;Alias=;ID=PF3D7_0604100-DsL-7-PF3D7_0610400;pvalue=0.000153;sequence=ATGCAC;
PF3D7_0610400	fimo	nucleotide_motif	914	919	38.2	+	.	Name=PF3D7_0604100-DsL_PF3D7_0610400+;Alias=;ID=PF3D7_0604100-DsL-8-PF3D7_0610400;pvalue=0.000153;sequence=ATGCAC;
PF3D7_0610400	fimo	nucleotide_motif	575	580	29.4	-	.	Name=PF3D7_0604100-DsL_PF3D7_0610400-;Alias=;ID=PF3D7_0604100-DsL-9-PF3D7_0610400;pvalue=0.00115;sequence=ATGCTC;
PF3D7_0610400	fimo	nucleotide_motif	639	644	28.1	+	.	Name=PF3D7_0604100-DsL_PF3D7_0610400+;Alias=;ID=PF3D7_0604100-DsL-10-PF3D7_0610400;pvalue=0.00156;sequence=ATGCAA;
PF3D7_0610400	fimo	nucleotide_motif	941	946	28.1	+	.	Name=PF3D7_0604100-DsL_PF3D7_0610400+;Alias=;ID=PF3D7_0604100-DsL-11-PF3D7_0610400;pvalue=0.00156;sequence=TTGCAA;
PF3D7_0610400	fimo	nucleotide_motif	941	946	28.1	-	.	Name=PF3D7_0604100-DsL_PF3D7_0610400-;Alias=;ID=PF3D7_0604100-DsL-12-PF3D7_0610400;pvalue=0.00156;sequence=TTGCAA;
PF3D7_0610400	fimo	nucleotide_motif	974	979	28.1	-	.	Name=PF3D7_0604100-DsL_PF3D7_0610400-;Alias=;ID=PF3D7_0604100-DsL-13-PF3D7_0610400;pvalue=0.00156;sequence=ATGCAA;
PF3D7_0610400	fimo	nucleotide_motif	575	580	27.4	+	.	Name=PF3D7_0604100-DsL_PF3D7_0610400+;Alias=;ID=PF3D7_0604100-DsL-14-PF3D7_0610400;pvalue=0.00182;sequence=GAGCAT;
PF3D7_0610400	fimo	nucleotide_motif	244	249	26	+	.	Name=PF3D7_0604100-DsL_PF3D7_0610400+;Alias=;ID=PF3D7_0604100-DsL-15-PF3D7_0610400;pvalue=0.00252;sequence=GTGAAA;
PF3D7_0610400	fimo	nucleotide_motif	62	67	25.2	+	.	Name=PF3D7_0604100-DsL_PF3D7_0610400+;Alias=;ID=PF3D7_0604100-DsL-16-PF3D7_0610400;pvalue=0.00304;sequence=ATGCAT;
PF3D7_0610400	fimo	nucleotide_motif	62	67	25.2	-	.	Name=PF3D7_0604100-DsL_PF3D7_0610400-;Alias=;ID=PF3D7_0604100-DsL-17-PF3D7_0610400;pvalue=0.00304;sequence=ATGCAT;
PF3D7_0610400	fimo	nucleotide_motif	639	644	25.2	-	.	Name=PF3D7_0604100-DsL_PF3D7_0610400-;Alias=;ID=PF3D7_0604100-DsL-18-PF3D7_0610400;pvalue=0.00304;sequence=TTGCAT;
PF3D7_0610400	fimo	nucleotide_motif	974	979	25.2	+	.	Name=PF3D7_0604100-DsL_PF3D7_0610400+;Alias=;ID=PF3D7_0604100-DsL-19-PF3D7_0610400;pvalue=0.00304;sequence=TTGCAT;
PF3D7_0610400	fimo	nucleotide_motif	347	352	24.2	+	.	Name=PF3D7_0604100-DsL_PF3D7_0610400+;Alias=;ID=PF3D7_0604100-DsL-20-PF3D7_0610400;pvalue=0.00376;sequence=ATACAC;
PF3D7_0610400	fimo	nucleotide_motif	244	249	23.8	-	.	Name=PF3D7_0604100-DsL_PF3D7_0610400-;Alias=;ID=PF3D7_0604100-DsL-21-PF3D7_0610400;pvalue=0.00417;sequence=TTTCAC;
PF3D7_0610400	fimo	nucleotide_motif	347	352	23.4	-	.	Name=PF3D7_0604100-DsL_PF3D7_0610400-;Alias=;ID=PF3D7_0604100-DsL-22-PF3D7_0610400;pvalue=0.00454;sequence=GTGTAT;
PF3D7_0610500	fimo	nucleotide_motif	363	368	37.4	+	.	Name=PF3D7_0604100-DsL_PF3D7_0610500+;Alias=;ID=PF3D7_0604100-DsL-1-PF3D7_0610500;pvalue=0.000182;sequence=GTACAC;
PF3D7_0610500	fimo	nucleotide_motif	363	368	35.7	-	.	Name=PF3D7_0604100-DsL_PF3D7_0610500-;Alias=;ID=PF3D7_0604100-DsL-2-PF3D7_0610500;pvalue=0.000268;sequence=GTGTAC;
PF3D7_0610500	fimo	nucleotide_motif	288	293	32	+	.	Name=PF3D7_0604100-DsL_PF3D7_0610500+;Alias=;ID=PF3D7_0604100-DsL-3-PF3D7_0610500;pvalue=0.000629;sequence=ATGCAG;
PF3D7_0610500	fimo	nucleotide_motif	288	293	31.6	-	.	Name=PF3D7_0604100-DsL_PF3D7_0610500-;Alias=;ID=PF3D7_0604100-DsL-4-PF3D7_0610500;pvalue=0.000697;sequence=CTGCAT;
PF3D7_0610500	fimo	nucleotide_motif	392	397	26	+	.	Name=PF3D7_0604100-DsL_PF3D7_0610500+;Alias=;ID=PF3D7_0604100-DsL-5-PF3D7_0610500;pvalue=0.00252;sequence=GTGAAA;
PF3D7_0610500	fimo	nucleotide_motif	554	559	24.7	-	.	Name=PF3D7_0604100-DsL_PF3D7_0610500-;Alias=;ID=PF3D7_0604100-DsL-6-PF3D7_0610500;pvalue=0.00341;sequence=GTTCAT;
PF3D7_0610500	fimo	nucleotide_motif	229	234	24.2	-	.	Name=PF3D7_0604100-DsL_PF3D7_0610500-;Alias=;ID=PF3D7_0604100-DsL-7-PF3D7_0610500;pvalue=0.00376;sequence=ATACAC;
PF3D7_0610500	fimo	nucleotide_motif	304	309	24.2	-	.	Name=PF3D7_0604100-DsL_PF3D7_0610500-;Alias=;ID=PF3D7_0604100-DsL-8-PF3D7_0610500;pvalue=0.00376;sequence=ATACAC;
PF3D7_0610500	fimo	nucleotide_motif	392	397	23.8	-	.	Name=PF3D7_0604100-DsL_PF3D7_0610500-;Alias=;ID=PF3D7_0604100-DsL-9-PF3D7_0610500;pvalue=0.00417;sequence=TTTCAC;
PF3D7_0610500	fimo	nucleotide_motif	399	404	23.8	+	.	Name=PF3D7_0604100-DsL_PF3D7_0610500+;Alias=;ID=PF3D7_0604100-DsL-10-PF3D7_0610500;pvalue=0.00418;sequence=GGGGAA;
PF3D7_0610500	fimo	nucleotide_motif	229	234	23.4	+	.	Name=PF3D7_0604100-DsL_PF3D7_0610500+;Alias=;ID=PF3D7_0604100-DsL-11-PF3D7_0610500;pvalue=0.00454;sequence=GTGTAT;
PF3D7_0610500	fimo	nucleotide_motif	304	309	23.4	+	.	Name=PF3D7_0604100-DsL_PF3D7_0610500+;Alias=;ID=PF3D7_0604100-DsL-12-PF3D7_0610500;pvalue=0.00454;sequence=GTGTAT;
PF3D7_0610600	fimo	nucleotide_motif	174	179	42.5	+	.	Name=PF3D7_0604100-DsL_PF3D7_0610600+;Alias=;ID=PF3D7_0604100-DsL-1-PF3D7_0610600;pvalue=5.6e-05;sequence=GTGCAA;
PF3D7_0610600	fimo	nucleotide_motif	174	179	38.2	-	.	Name=PF3D7_0604100-DsL_PF3D7_0610600-;Alias=;ID=PF3D7_0604100-DsL-2-PF3D7_0610600;pvalue=0.000153;sequence=TTGCAC;
PF3D7_0610600	fimo	nucleotide_motif	172	177	34.7	+	.	Name=PF3D7_0604100-DsL_PF3D7_0610600+;Alias=;ID=PF3D7_0604100-DsL-3-PF3D7_0610600;pvalue=0.000339;sequence=GTGTGC;
PF3D7_0610600	fimo	nucleotide_motif	172	177	34.1	-	.	Name=PF3D7_0604100-DsL_PF3D7_0610600-;Alias=;ID=PF3D7_0604100-DsL-4-PF3D7_0610600;pvalue=0.000388;sequence=GCACAC;
PF3D7_0610600	fimo	nucleotide_motif	24	29	26	-	.	Name=PF3D7_0604100-DsL_PF3D7_0610600-;Alias=;ID=PF3D7_0604100-DsL-5-PF3D7_0610600;pvalue=0.00252;sequence=GTGTAA;
PF3D7_0610600	fimo	nucleotide_motif	847	852	26	+	.	Name=PF3D7_0604100-DsL_PF3D7_0610600+;Alias=;ID=PF3D7_0604100-DsL-6-PF3D7_0610600;pvalue=0.00252;sequence=GTGTAA;
PF3D7_0610600	fimo	nucleotide_motif	468	473	24.7	+	.	Name=PF3D7_0604100-DsL_PF3D7_0610600+;Alias=;ID=PF3D7_0604100-DsL-7-PF3D7_0610600;pvalue=0.00341;sequence=GTTCAT;
PF3D7_0610600	fimo	nucleotide_motif	24	29	24.2	+	.	Name=PF3D7_0604100-DsL_PF3D7_0610600+;Alias=;ID=PF3D7_0604100-DsL-8-PF3D7_0610600;pvalue=0.00376;sequence=TTACAC;
PF3D7_0610600	fimo	nucleotide_motif	847	852	24.2	-	.	Name=PF3D7_0604100-DsL_PF3D7_0610600-;Alias=;ID=PF3D7_0604100-DsL-9-PF3D7_0610600;pvalue=0.00376;sequence=TTACAC;
PF3D7_0610700	fimo	nucleotide_motif	839	844	32.7	-	.	Name=PF3D7_0604100-DsL_PF3D7_0610700-;Alias=;ID=PF3D7_0604100-DsL-1-PF3D7_0610700;pvalue=0.000538;sequence=GTGGAA;
PF3D7_0610700	fimo	nucleotide_motif	762	767	27	+	.	Name=PF3D7_0604100-DsL_PF3D7_0610700+;Alias=;ID=PF3D7_0604100-DsL-2-PF3D7_0610700;pvalue=0.002;sequence=GTTCAA;
PF3D7_0610700	fimo	nucleotide_motif	46	51	26.7	-	.	Name=PF3D7_0604100-DsL_PF3D7_0610700-;Alias=;ID=PF3D7_0604100-DsL-3-PF3D7_0610700;pvalue=0.00214;sequence=GTGATC;
PF3D7_0610700	fimo	nucleotide_motif	46	51	26.6	+	.	Name=PF3D7_0604100-DsL_PF3D7_0610700+;Alias=;ID=PF3D7_0604100-DsL-4-PF3D7_0610700;pvalue=0.00217;sequence=GATCAC;
PF3D7_0610700	fimo	nucleotide_motif	839	844	25.7	+	.	Name=PF3D7_0604100-DsL_PF3D7_0610700+;Alias=;ID=PF3D7_0604100-DsL-5-PF3D7_0610700;pvalue=0.00268;sequence=TTCCAC;
PF3D7_0610700	fimo	nucleotide_motif	980	985	25.2	+	.	Name=PF3D7_0604100-DsL_PF3D7_0610700+;Alias=;ID=PF3D7_0604100-DsL-6-PF3D7_0610700;pvalue=0.00304;sequence=ATGCAT;
PF3D7_0610700	fimo	nucleotide_motif	980	985	25.2	-	.	Name=PF3D7_0604100-DsL_PF3D7_0610700-;Alias=;ID=PF3D7_0604100-DsL-7-PF3D7_0610700;pvalue=0.00304;sequence=ATGCAT;
PF3D7_0610700	fimo	nucleotide_motif	161	166	24.9	-	.	Name=PF3D7_0604100-DsL_PF3D7_0610700-;Alias=;ID=PF3D7_0604100-DsL-8-PF3D7_0610700;pvalue=0.00323;sequence=GTACAT;
PF3D7_0610700	fimo	nucleotide_motif	910	915	24.7	-	.	Name=PF3D7_0604100-DsL_PF3D7_0610700-;Alias=;ID=PF3D7_0604100-DsL-9-PF3D7_0610700;pvalue=0.00341;sequence=GTTCAT;
PF3D7_0610900	fimo	nucleotide_motif	98	103	32.7	+	.	Name=PF3D7_0604100-DsL_PF3D7_0610900+;Alias=;ID=PF3D7_0604100-DsL-1-PF3D7_0610900;pvalue=0.000538;sequence=GTGGAA;
PF3D7_0610900	fimo	nucleotide_motif	262	267	27	+	.	Name=PF3D7_0604100-DsL_PF3D7_0610900+;Alias=;ID=PF3D7_0604100-DsL-2-PF3D7_0610900;pvalue=0.002;sequence=GTTCAA;
PF3D7_0610900	fimo	nucleotide_motif	98	103	25.7	-	.	Name=PF3D7_0604100-DsL_PF3D7_0610900-;Alias=;ID=PF3D7_0604100-DsL-3-PF3D7_0610900;pvalue=0.00268;sequence=TTCCAC;
PF3D7_0610900	fimo	nucleotide_motif	204	209	24.9	+	.	Name=PF3D7_0604100-DsL_PF3D7_0610900+;Alias=;ID=PF3D7_0604100-DsL-4-PF3D7_0610900;pvalue=0.00323;sequence=GTACAT;
PF3D7_0610900	fimo	nucleotide_motif	297	302	23.8	-	.	Name=PF3D7_0604100-DsL_PF3D7_0610900-;Alias=;ID=PF3D7_0604100-DsL-5-PF3D7_0610900;pvalue=0.00417;sequence=ATTCAC;
PF3D7_0610900	fimo	nucleotide_motif	297	302	23.4	+	.	Name=PF3D7_0604100-DsL_PF3D7_0610900+;Alias=;ID=PF3D7_0604100-DsL-6-PF3D7_0610900;pvalue=0.00454;sequence=GTGAAT;
PF3D7_0611000	fimo	nucleotide_motif	459	464	29.6	-	.	Name=PF3D7_0604100-DsL_PF3D7_0611000-;Alias=;ID=PF3D7_0604100-DsL-1-PF3D7_0611000;pvalue=0.00109;sequence=ATGGAC;
PF3D7_0611000	fimo	nucleotide_motif	416	421	29.4	+	.	Name=PF3D7_0604100-DsL_PF3D7_0611000+;Alias=;ID=PF3D7_0604100-DsL-2-PF3D7_0611000;pvalue=0.00115;sequence=ATGCTC;
PF3D7_0611000	fimo	nucleotide_motif	860	865	27.9	+	.	Name=PF3D7_0604100-DsL_PF3D7_0611000+;Alias=;ID=PF3D7_0604100-DsL-3-PF3D7_0611000;pvalue=0.00162;sequence=GTTCTC;
PF3D7_0611000	fimo	nucleotide_motif	416	421	27.4	-	.	Name=PF3D7_0604100-DsL_PF3D7_0611000-;Alias=;ID=PF3D7_0604100-DsL-4-PF3D7_0611000;pvalue=0.00182;sequence=GAGCAT;
PF3D7_0611000	fimo	nucleotide_motif	879	884	26	-	.	Name=PF3D7_0604100-DsL_PF3D7_0611000-;Alias=;ID=PF3D7_0604100-DsL-5-PF3D7_0611000;pvalue=0.00252;sequence=GTGTAA;
PF3D7_0611000	fimo	nucleotide_motif	459	464	25.9	+	.	Name=PF3D7_0604100-DsL_PF3D7_0611000+;Alias=;ID=PF3D7_0604100-DsL-6-PF3D7_0611000;pvalue=0.00255;sequence=GTCCAT;
PF3D7_0611000	fimo	nucleotide_motif	860	865	25.8	-	.	Name=PF3D7_0604100-DsL_PF3D7_0611000-;Alias=;ID=PF3D7_0604100-DsL-7-PF3D7_0611000;pvalue=0.00262;sequence=GAGAAC;
PF3D7_0611000	fimo	nucleotide_motif	446	451	24.7	-	.	Name=PF3D7_0604100-DsL_PF3D7_0611000-;Alias=;ID=PF3D7_0604100-DsL-8-PF3D7_0611000;pvalue=0.00341;sequence=GTTCAT;
PF3D7_0611000	fimo	nucleotide_motif	879	884	24.2	+	.	Name=PF3D7_0604100-DsL_PF3D7_0611000+;Alias=;ID=PF3D7_0604100-DsL-9-PF3D7_0611000;pvalue=0.00376;sequence=TTACAC;
PF3D7_0611000	fimo	nucleotide_motif	43	48	23.8	-	.	Name=PF3D7_0604100-DsL_PF3D7_0611000-;Alias=;ID=PF3D7_0604100-DsL-10-PF3D7_0611000;pvalue=0.00417;sequence=ATTCAC;
PF3D7_0611000	fimo	nucleotide_motif	43	48	23.4	+	.	Name=PF3D7_0604100-DsL_PF3D7_0611000+;Alias=;ID=PF3D7_0604100-DsL-11-PF3D7_0611000;pvalue=0.00454;sequence=GTGAAT;
PF3D7_0611100	fimo	nucleotide_motif	524	529	30.9	-	.	Name=PF3D7_0604100-DsL_PF3D7_0611100-;Alias=;ID=PF3D7_0604100-DsL-1-PF3D7_0611100;pvalue=0.000812;sequence=CTTCAC;
PF3D7_0611100	fimo	nucleotide_motif	524	529	30.6	+	.	Name=PF3D7_0604100-DsL_PF3D7_0611100+;Alias=;ID=PF3D7_0604100-DsL-2-PF3D7_0611100;pvalue=0.00087;sequence=GTGAAG;
PF3D7_0611100	fimo	nucleotide_motif	681	686	30.1	-	.	Name=PF3D7_0604100-DsL_PF3D7_0611100-;Alias=;ID=PF3D7_0604100-DsL-3-PF3D7_0611100;pvalue=0.000972;sequence=GTCCAA;
PF3D7_0611100	fimo	nucleotide_motif	806	811	30	-	.	Name=PF3D7_0604100-DsL_PF3D7_0611100-;Alias=;ID=PF3D7_0604100-DsL-4-PF3D7_0611100;pvalue=0.001;sequence=GTGGAT;
PF3D7_0611100	fimo	nucleotide_motif	681	686	29.6	+	.	Name=PF3D7_0604100-DsL_PF3D7_0611100+;Alias=;ID=PF3D7_0604100-DsL-5-PF3D7_0611100;pvalue=0.00109;sequence=TTGGAC;
PF3D7_0611100	fimo	nucleotide_motif	567	572	28	-	.	Name=PF3D7_0604100-DsL_PF3D7_0611100-;Alias=;ID=PF3D7_0604100-DsL-6-PF3D7_0611100;pvalue=0.00159;sequence=GTTGAC;
PF3D7_0611100	fimo	nucleotide_motif	574	579	27	-	.	Name=PF3D7_0604100-DsL_PF3D7_0611100-;Alias=;ID=PF3D7_0604100-DsL-7-PF3D7_0611100;pvalue=0.002;sequence=GTTCAA;
PF3D7_0611100	fimo	nucleotide_motif	113	118	26	-	.	Name=PF3D7_0604100-DsL_PF3D7_0611100-;Alias=;ID=PF3D7_0604100-DsL-8-PF3D7_0611100;pvalue=0.00252;sequence=GTGTAA;
PF3D7_0611100	fimo	nucleotide_motif	643	648	26	-	.	Name=PF3D7_0604100-DsL_PF3D7_0611100-;Alias=;ID=PF3D7_0604100-DsL-9-PF3D7_0611100;pvalue=0.00252;sequence=GTGAAA;
PF3D7_0611100	fimo	nucleotide_motif	806	811	25.7	+	.	Name=PF3D7_0604100-DsL_PF3D7_0611100+;Alias=;ID=PF3D7_0604100-DsL-10-PF3D7_0611100;pvalue=0.00268;sequence=ATCCAC;
PF3D7_0611100	fimo	nucleotide_motif	113	118	24.2	+	.	Name=PF3D7_0604100-DsL_PF3D7_0611100+;Alias=;ID=PF3D7_0604100-DsL-11-PF3D7_0611100;pvalue=0.00376;sequence=TTACAC;
PF3D7_0611100	fimo	nucleotide_motif	197	202	24.2	-	.	Name=PF3D7_0604100-DsL_PF3D7_0611100-;Alias=;ID=PF3D7_0604100-DsL-12-PF3D7_0611100;pvalue=0.00376;sequence=ATACAC;
PF3D7_0611100	fimo	nucleotide_motif	411	416	24.2	+	.	Name=PF3D7_0604100-DsL_PF3D7_0611100+;Alias=;ID=PF3D7_0604100-DsL-13-PF3D7_0611100;pvalue=0.00376;sequence=ATACAC;
PF3D7_0611100	fimo	nucleotide_motif	466	471	24.2	-	.	Name=PF3D7_0604100-DsL_PF3D7_0611100-;Alias=;ID=PF3D7_0604100-DsL-14-PF3D7_0611100;pvalue=0.00376;sequence=ATACAC;
PF3D7_0611100	fimo	nucleotide_motif	977	982	24.2	+	.	Name=PF3D7_0604100-DsL_PF3D7_0611100+;Alias=;ID=PF3D7_0604100-DsL-15-PF3D7_0611100;pvalue=0.00376;sequence=ATACAC;
PF3D7_0611100	fimo	nucleotide_motif	567	572	24.2	+	.	Name=PF3D7_0604100-DsL_PF3D7_0611100+;Alias=;ID=PF3D7_0604100-DsL-16-PF3D7_0611100;pvalue=0.00382;sequence=GTCAAC;
PF3D7_0611100	fimo	nucleotide_motif	643	648	23.8	+	.	Name=PF3D7_0604100-DsL_PF3D7_0611100+;Alias=;ID=PF3D7_0604100-DsL-17-PF3D7_0611100;pvalue=0.00417;sequence=TTTCAC;
PF3D7_0611100	fimo	nucleotide_motif	667	672	23.8	+	.	Name=PF3D7_0604100-DsL_PF3D7_0611100+;Alias=;ID=PF3D7_0604100-DsL-18-PF3D7_0611100;pvalue=0.00418;sequence=GGGGAA;
PF3D7_0611100	fimo	nucleotide_motif	197	202	23.4	+	.	Name=PF3D7_0604100-DsL_PF3D7_0611100+;Alias=;ID=PF3D7_0604100-DsL-19-PF3D7_0611100;pvalue=0.00454;sequence=GTGTAT;
PF3D7_0611100	fimo	nucleotide_motif	411	416	23.4	-	.	Name=PF3D7_0604100-DsL_PF3D7_0611100-;Alias=;ID=PF3D7_0604100-DsL-20-PF3D7_0611100;pvalue=0.00454;sequence=GTGTAT;
PF3D7_0611100	fimo	nucleotide_motif	466	471	23.4	+	.	Name=PF3D7_0604100-DsL_PF3D7_0611100+;Alias=;ID=PF3D7_0604100-DsL-21-PF3D7_0611100;pvalue=0.00454;sequence=GTGTAT;
PF3D7_0611100	fimo	nucleotide_motif	977	982	23.4	-	.	Name=PF3D7_0604100-DsL_PF3D7_0611100-;Alias=;ID=PF3D7_0604100-DsL-22-PF3D7_0611100;pvalue=0.00454;sequence=GTGTAT;
PF3D7_0611200	fimo	nucleotide_motif	178	183	34.4	-	.	Name=PF3D7_0604100-DsL_PF3D7_0611200-;Alias=;ID=PF3D7_0604100-DsL-1-PF3D7_0611200;pvalue=0.000363;sequence=GTGGAG;
PF3D7_0611200	fimo	nucleotide_motif	178	183	32.4	+	.	Name=PF3D7_0604100-DsL_PF3D7_0611200+;Alias=;ID=PF3D7_0604100-DsL-2-PF3D7_0611200;pvalue=0.000572;sequence=CTCCAC;
PF3D7_0611200	fimo	nucleotide_motif	88	93	31.1	+	.	Name=PF3D7_0604100-DsL_PF3D7_0611200+;Alias=;ID=PF3D7_0604100-DsL-3-PF3D7_0611200;pvalue=0.000783;sequence=CTACAC;
PF3D7_0611200	fimo	nucleotide_motif	783	788	30.9	+	.	Name=PF3D7_0604100-DsL_PF3D7_0611200+;Alias=;ID=PF3D7_0604100-DsL-4-PF3D7_0611200;pvalue=0.000812;sequence=CTTCAC;
PF3D7_0611200	fimo	nucleotide_motif	88	93	30.6	-	.	Name=PF3D7_0604100-DsL_PF3D7_0611200-;Alias=;ID=PF3D7_0604100-DsL-5-PF3D7_0611200;pvalue=0.00087;sequence=GTGTAG;
PF3D7_0611200	fimo	nucleotide_motif	783	788	30.6	-	.	Name=PF3D7_0604100-DsL_PF3D7_0611200-;Alias=;ID=PF3D7_0604100-DsL-6-PF3D7_0611200;pvalue=0.00087;sequence=GTGAAG;
PF3D7_0611200	fimo	nucleotide_motif	626	631	30.1	+	.	Name=PF3D7_0604100-DsL_PF3D7_0611200+;Alias=;ID=PF3D7_0604100-DsL-7-PF3D7_0611200;pvalue=0.000972;sequence=GTCCAA;
PF3D7_0611200	fimo	nucleotide_motif	501	506	30	+	.	Name=PF3D7_0604100-DsL_PF3D7_0611200+;Alias=;ID=PF3D7_0604100-DsL-8-PF3D7_0611200;pvalue=0.001;sequence=GTGGAT;
PF3D7_0611200	fimo	nucleotide_motif	626	631	29.6	-	.	Name=PF3D7_0604100-DsL_PF3D7_0611200-;Alias=;ID=PF3D7_0604100-DsL-9-PF3D7_0611200;pvalue=0.00109;sequence=TTGGAC;
PF3D7_0611200	fimo	nucleotide_motif	740	745	28	+	.	Name=PF3D7_0604100-DsL_PF3D7_0611200+;Alias=;ID=PF3D7_0604100-DsL-10-PF3D7_0611200;pvalue=0.00159;sequence=GTTGAC;
PF3D7_0611200	fimo	nucleotide_motif	733	738	27	+	.	Name=PF3D7_0604100-DsL_PF3D7_0611200+;Alias=;ID=PF3D7_0604100-DsL-11-PF3D7_0611200;pvalue=0.002;sequence=GTTCAA;
PF3D7_0611200	fimo	nucleotide_motif	119	124	26	-	.	Name=PF3D7_0604100-DsL_PF3D7_0611200-;Alias=;ID=PF3D7_0604100-DsL-12-PF3D7_0611200;pvalue=0.00252;sequence=GTGAAA;
PF3D7_0611200	fimo	nucleotide_motif	664	669	26	+	.	Name=PF3D7_0604100-DsL_PF3D7_0611200+;Alias=;ID=PF3D7_0604100-DsL-13-PF3D7_0611200;pvalue=0.00252;sequence=GTGAAA;
PF3D7_0611200	fimo	nucleotide_motif	501	506	25.7	-	.	Name=PF3D7_0604100-DsL_PF3D7_0611200-;Alias=;ID=PF3D7_0604100-DsL-14-PF3D7_0611200;pvalue=0.00268;sequence=ATCCAC;
PF3D7_0611200	fimo	nucleotide_motif	154	159	25.2	+	.	Name=PF3D7_0604100-DsL_PF3D7_0611200+;Alias=;ID=PF3D7_0604100-DsL-15-PF3D7_0611200;pvalue=0.00304;sequence=ATGCAT;
PF3D7_0611200	fimo	nucleotide_motif	154	159	25.2	-	.	Name=PF3D7_0604100-DsL_PF3D7_0611200-;Alias=;ID=PF3D7_0604100-DsL-16-PF3D7_0611200;pvalue=0.00304;sequence=ATGCAT;
PF3D7_0611200	fimo	nucleotide_motif	330	335	24.2	-	.	Name=PF3D7_0604100-DsL_PF3D7_0611200-;Alias=;ID=PF3D7_0604100-DsL-17-PF3D7_0611200;pvalue=0.00376;sequence=ATACAC;
PF3D7_0611200	fimo	nucleotide_motif	841	846	24.2	+	.	Name=PF3D7_0604100-DsL_PF3D7_0611200+;Alias=;ID=PF3D7_0604100-DsL-18-PF3D7_0611200;pvalue=0.00376;sequence=ATACAC;
PF3D7_0611200	fimo	nucleotide_motif	896	901	24.2	-	.	Name=PF3D7_0604100-DsL_PF3D7_0611200-;Alias=;ID=PF3D7_0604100-DsL-19-PF3D7_0611200;pvalue=0.00376;sequence=ATACAC;
PF3D7_0611200	fimo	nucleotide_motif	740	745	24.2	-	.	Name=PF3D7_0604100-DsL_PF3D7_0611200-;Alias=;ID=PF3D7_0604100-DsL-20-PF3D7_0611200;pvalue=0.00382;sequence=GTCAAC;
PF3D7_0611200	fimo	nucleotide_motif	119	124	23.8	+	.	Name=PF3D7_0604100-DsL_PF3D7_0611200+;Alias=;ID=PF3D7_0604100-DsL-21-PF3D7_0611200;pvalue=0.00417;sequence=TTTCAC;
PF3D7_0611200	fimo	nucleotide_motif	664	669	23.8	-	.	Name=PF3D7_0604100-DsL_PF3D7_0611200-;Alias=;ID=PF3D7_0604100-DsL-22-PF3D7_0611200;pvalue=0.00417;sequence=TTTCAC;
PF3D7_0611200	fimo	nucleotide_motif	640	645	23.8	-	.	Name=PF3D7_0604100-DsL_PF3D7_0611200-;Alias=;ID=PF3D7_0604100-DsL-23-PF3D7_0611200;pvalue=0.00418;sequence=GGGGAA;
PF3D7_0611200	fimo	nucleotide_motif	77	82	23.8	-	.	Name=PF3D7_0604100-DsL_PF3D7_0611200-;Alias=;ID=PF3D7_0604100-DsL-24-PF3D7_0611200;pvalue=0.00419;sequence=GGGCTA;
PF3D7_0611200	fimo	nucleotide_motif	330	335	23.4	+	.	Name=PF3D7_0604100-DsL_PF3D7_0611200+;Alias=;ID=PF3D7_0604100-DsL-25-PF3D7_0611200;pvalue=0.00454;sequence=GTGTAT;
PF3D7_0611200	fimo	nucleotide_motif	841	846	23.4	-	.	Name=PF3D7_0604100-DsL_PF3D7_0611200-;Alias=;ID=PF3D7_0604100-DsL-26-PF3D7_0611200;pvalue=0.00454;sequence=GTGTAT;
PF3D7_0611200	fimo	nucleotide_motif	896	901	23.4	+	.	Name=PF3D7_0604100-DsL_PF3D7_0611200+;Alias=;ID=PF3D7_0604100-DsL-27-PF3D7_0611200;pvalue=0.00454;sequence=GTGTAT;
PF3D7_0611300	fimo	nucleotide_motif	720	725	40.2	-	.	Name=PF3D7_0604100-DsL_PF3D7_0611300-;Alias=;ID=PF3D7_0604100-DsL-1-PF3D7_0611300;pvalue=9.53e-05;sequence=GTGCAT;
PF3D7_0611300	fimo	nucleotide_motif	720	725	38.2	+	.	Name=PF3D7_0604100-DsL_PF3D7_0611300+;Alias=;ID=PF3D7_0604100-DsL-2-PF3D7_0611300;pvalue=0.000153;sequence=ATGCAC;
PF3D7_0611300	fimo	nucleotide_motif	597	602	36.8	+	.	Name=PF3D7_0604100-DsL_PF3D7_0611300+;Alias=;ID=PF3D7_0604100-DsL-3-PF3D7_0611300;pvalue=0.000211;sequence=GTTCAC;
PF3D7_0611300	fimo	nucleotide_motif	597	602	35.7	-	.	Name=PF3D7_0604100-DsL_PF3D7_0611300-;Alias=;ID=PF3D7_0604100-DsL-4-PF3D7_0611300;pvalue=0.000268;sequence=GTGAAC;
PF3D7_0611300	fimo	nucleotide_motif	440	445	31.9	+	.	Name=PF3D7_0604100-DsL_PF3D7_0611300+;Alias=;ID=PF3D7_0604100-DsL-5-PF3D7_0611300;pvalue=0.00064;sequence=GAGCTC;
PF3D7_0611300	fimo	nucleotide_motif	440	445	31.9	-	.	Name=PF3D7_0604100-DsL_PF3D7_0611300-;Alias=;ID=PF3D7_0604100-DsL-6-PF3D7_0611300;pvalue=0.00064;sequence=GAGCTC;
PF3D7_0611300	fimo	nucleotide_motif	295	300	30.9	+	.	Name=PF3D7_0604100-DsL_PF3D7_0611300+;Alias=;ID=PF3D7_0604100-DsL-7-PF3D7_0611300;pvalue=0.000812;sequence=CTTCAC;
PF3D7_0611300	fimo	nucleotide_motif	295	300	30.6	-	.	Name=PF3D7_0604100-DsL_PF3D7_0611300-;Alias=;ID=PF3D7_0604100-DsL-8-PF3D7_0611300;pvalue=0.00087;sequence=GTGAAG;
PF3D7_0611300	fimo	nucleotide_motif	458	463	29.6	-	.	Name=PF3D7_0604100-DsL_PF3D7_0611300-;Alias=;ID=PF3D7_0604100-DsL-9-PF3D7_0611300;pvalue=0.00109;sequence=ATGGAC;
PF3D7_0611300	fimo	nucleotide_motif	474	479	27.9	+	.	Name=PF3D7_0604100-DsL_PF3D7_0611300+;Alias=;ID=PF3D7_0604100-DsL-10-PF3D7_0611300;pvalue=0.00162;sequence=GTTCTC;
PF3D7_0611300	fimo	nucleotide_motif	170	175	27.5	+	.	Name=PF3D7_0604100-DsL_PF3D7_0611300+;Alias=;ID=PF3D7_0604100-DsL-11-PF3D7_0611300;pvalue=0.00179;sequence=GTACAA;
PF3D7_0611300	fimo	nucleotide_motif	777	782	26	-	.	Name=PF3D7_0604100-DsL_PF3D7_0611300-;Alias=;ID=PF3D7_0604100-DsL-12-PF3D7_0611300;pvalue=0.00252;sequence=GTGTAA;
PF3D7_0611300	fimo	nucleotide_motif	458	463	25.9	+	.	Name=PF3D7_0604100-DsL_PF3D7_0611300+;Alias=;ID=PF3D7_0604100-DsL-13-PF3D7_0611300;pvalue=0.00255;sequence=GTCCAT;
PF3D7_0611300	fimo	nucleotide_motif	474	479	25.8	-	.	Name=PF3D7_0604100-DsL_PF3D7_0611300-;Alias=;ID=PF3D7_0604100-DsL-14-PF3D7_0611300;pvalue=0.00262;sequence=GAGAAC;
PF3D7_0611300	fimo	nucleotide_motif	823	828	25.2	+	.	Name=PF3D7_0604100-DsL_PF3D7_0611300+;Alias=;ID=PF3D7_0604100-DsL-15-PF3D7_0611300;pvalue=0.00304;sequence=ATGCAT;
PF3D7_0611300	fimo	nucleotide_motif	823	828	25.2	-	.	Name=PF3D7_0604100-DsL_PF3D7_0611300-;Alias=;ID=PF3D7_0604100-DsL-16-PF3D7_0611300;pvalue=0.00304;sequence=ATGCAT;
PF3D7_0611300	fimo	nucleotide_motif	273	278	24.2	+	.	Name=PF3D7_0604100-DsL_PF3D7_0611300+;Alias=;ID=PF3D7_0604100-DsL-17-PF3D7_0611300;pvalue=0.00376;sequence=ATACAC;
PF3D7_0611300	fimo	nucleotide_motif	777	782	24.2	+	.	Name=PF3D7_0604100-DsL_PF3D7_0611300+;Alias=;ID=PF3D7_0604100-DsL-18-PF3D7_0611300;pvalue=0.00376;sequence=TTACAC;
PF3D7_0611300	fimo	nucleotide_motif	273	278	23.4	-	.	Name=PF3D7_0604100-DsL_PF3D7_0611300-;Alias=;ID=PF3D7_0604100-DsL-19-PF3D7_0611300;pvalue=0.00454;sequence=GTGTAT;
PF3D7_0611400	fimo	nucleotide_motif	586	591	37.4	-	.	Name=PF3D7_0604100-DsL_PF3D7_0611400-;Alias=;ID=PF3D7_0604100-DsL-1-PF3D7_0611400;pvalue=0.000182;sequence=GTACAC;
PF3D7_0611400	fimo	nucleotide_motif	586	591	35.7	+	.	Name=PF3D7_0604100-DsL_PF3D7_0611400+;Alias=;ID=PF3D7_0604100-DsL-2-PF3D7_0611400;pvalue=0.000268;sequence=GTGTAC;
PF3D7_0611400	fimo	nucleotide_motif	277	282	30.1	-	.	Name=PF3D7_0604100-DsL_PF3D7_0611400-;Alias=;ID=PF3D7_0604100-DsL-3-PF3D7_0611400;pvalue=0.000972;sequence=GTCCAA;
PF3D7_0611400	fimo	nucleotide_motif	302	307	29.9	+	.	Name=PF3D7_0604100-DsL_PF3D7_0611400+;Alias=;ID=PF3D7_0604100-DsL-4-PF3D7_0611400;pvalue=0.00103;sequence=GTGCTT;
PF3D7_0611400	fimo	nucleotide_motif	277	282	29.6	+	.	Name=PF3D7_0604100-DsL_PF3D7_0611400+;Alias=;ID=PF3D7_0604100-DsL-5-PF3D7_0611400;pvalue=0.00109;sequence=TTGGAC;
PF3D7_0611400	fimo	nucleotide_motif	122	127	28.1	+	.	Name=PF3D7_0604100-DsL_PF3D7_0611400+;Alias=;ID=PF3D7_0604100-DsL-6-PF3D7_0611400;pvalue=0.00156;sequence=TTGCAA;
PF3D7_0611400	fimo	nucleotide_motif	122	127	28.1	-	.	Name=PF3D7_0604100-DsL_PF3D7_0611400-;Alias=;ID=PF3D7_0604100-DsL-7-PF3D7_0611400;pvalue=0.00156;sequence=TTGCAA;
PF3D7_0611400	fimo	nucleotide_motif	200	205	28.1	+	.	Name=PF3D7_0604100-DsL_PF3D7_0611400+;Alias=;ID=PF3D7_0604100-DsL-8-PF3D7_0611400;pvalue=0.00156;sequence=ATGCAA;
PF3D7_0611400	fimo	nucleotide_motif	553	558	28.1	+	.	Name=PF3D7_0604100-DsL_PF3D7_0611400+;Alias=;ID=PF3D7_0604100-DsL-9-PF3D7_0611400;pvalue=0.00156;sequence=ATGCAA;
PF3D7_0611400	fimo	nucleotide_motif	302	307	26.9	-	.	Name=PF3D7_0604100-DsL_PF3D7_0611400-;Alias=;ID=PF3D7_0604100-DsL-10-PF3D7_0611400;pvalue=0.00205;sequence=AAGCAC;
PF3D7_0611400	fimo	nucleotide_motif	245	250	26	+	.	Name=PF3D7_0604100-DsL_PF3D7_0611400+;Alias=;ID=PF3D7_0604100-DsL-11-PF3D7_0611400;pvalue=0.00252;sequence=GTGTAA;
PF3D7_0611400	fimo	nucleotide_motif	200	205	25.2	-	.	Name=PF3D7_0604100-DsL_PF3D7_0611400-;Alias=;ID=PF3D7_0604100-DsL-12-PF3D7_0611400;pvalue=0.00304;sequence=TTGCAT;
PF3D7_0611400	fimo	nucleotide_motif	553	558	25.2	-	.	Name=PF3D7_0604100-DsL_PF3D7_0611400-;Alias=;ID=PF3D7_0604100-DsL-13-PF3D7_0611400;pvalue=0.00304;sequence=TTGCAT;
PF3D7_0611400	fimo	nucleotide_motif	588	593	24.9	+	.	Name=PF3D7_0604100-DsL_PF3D7_0611400+;Alias=;ID=PF3D7_0604100-DsL-14-PF3D7_0611400;pvalue=0.00323;sequence=GTACAT;
PF3D7_0611400	fimo	nucleotide_motif	677	682	24.9	+	.	Name=PF3D7_0604100-DsL_PF3D7_0611400+;Alias=;ID=PF3D7_0604100-DsL-15-PF3D7_0611400;pvalue=0.00323;sequence=GTACAT;
PF3D7_0611400	fimo	nucleotide_motif	622	627	24.7	+	.	Name=PF3D7_0604100-DsL_PF3D7_0611400+;Alias=;ID=PF3D7_0604100-DsL-16-PF3D7_0611400;pvalue=0.00341;sequence=GTTCAT;
PF3D7_0611400	fimo	nucleotide_motif	245	250	24.2	-	.	Name=PF3D7_0604100-DsL_PF3D7_0611400-;Alias=;ID=PF3D7_0604100-DsL-17-PF3D7_0611400;pvalue=0.00376;sequence=TTACAC;
PF3D7_0611600	fimo	nucleotide_motif	847	852	52.5	+	.	Name=PF3D7_0604100-DsL_PF3D7_0611600+;Alias=;ID=PF3D7_0604100-DsL-1-PF3D7_0611600;pvalue=5.57e-06;sequence=GTGCGC;
PF3D7_0611600	fimo	nucleotide_motif	849	854	52.5	-	.	Name=PF3D7_0604100-DsL_PF3D7_0611600-;Alias=;ID=PF3D7_0604100-DsL-2-PF3D7_0611600;pvalue=5.57e-06;sequence=GTGCGC;
PF3D7_0611600	fimo	nucleotide_motif	849	854	51.4	+	.	Name=PF3D7_0604100-DsL_PF3D7_0611600+;Alias=;ID=PF3D7_0604100-DsL-3-PF3D7_0611600;pvalue=7.17e-06;sequence=GCGCAC;
PF3D7_0611600	fimo	nucleotide_motif	847	852	51.4	-	.	Name=PF3D7_0604100-DsL_PF3D7_0611600-;Alias=;ID=PF3D7_0604100-DsL-4-PF3D7_0611600;pvalue=7.17e-06;sequence=GCGCAC;
PF3D7_0611600	fimo	nucleotide_motif	845	850	34.7	+	.	Name=PF3D7_0604100-DsL_PF3D7_0611600+;Alias=;ID=PF3D7_0604100-DsL-5-PF3D7_0611600;pvalue=0.000339;sequence=GTGTGC;
PF3D7_0611600	fimo	nucleotide_motif	845	850	34.1	-	.	Name=PF3D7_0604100-DsL_PF3D7_0611600-;Alias=;ID=PF3D7_0604100-DsL-6-PF3D7_0611600;pvalue=0.000388;sequence=GCACAC;
PF3D7_0611600	fimo	nucleotide_motif	365	370	31.2	-	.	Name=PF3D7_0604100-DsL_PF3D7_0611600-;Alias=;ID=PF3D7_0604100-DsL-7-PF3D7_0611600;pvalue=0.000755;sequence=GTTCAG;
PF3D7_0611600	fimo	nucleotide_motif	365	370	30.1	+	.	Name=PF3D7_0604100-DsL_PF3D7_0611600+;Alias=;ID=PF3D7_0604100-DsL-8-PF3D7_0611600;pvalue=0.000972;sequence=CTGAAC;
PF3D7_0611600	fimo	nucleotide_motif	326	331	30	-	.	Name=PF3D7_0604100-DsL_PF3D7_0611600-;Alias=;ID=PF3D7_0604100-DsL-9-PF3D7_0611600;pvalue=0.001;sequence=GTGGAT;
PF3D7_0611600	fimo	nucleotide_motif	406	411	28.1	+	.	Name=PF3D7_0604100-DsL_PF3D7_0611600+;Alias=;ID=PF3D7_0604100-DsL-10-PF3D7_0611600;pvalue=0.00156;sequence=ATGCAA;
PF3D7_0611600	fimo	nucleotide_motif	837	842	28.1	-	.	Name=PF3D7_0604100-DsL_PF3D7_0611600-;Alias=;ID=PF3D7_0604100-DsL-11-PF3D7_0611600;pvalue=0.00156;sequence=ATGCAA;
PF3D7_0611600	fimo	nucleotide_motif	904	909	28.1	+	.	Name=PF3D7_0604100-DsL_PF3D7_0611600+;Alias=;ID=PF3D7_0604100-DsL-12-PF3D7_0611600;pvalue=0.00156;sequence=TTGCAA;
PF3D7_0611600	fimo	nucleotide_motif	904	909	28.1	-	.	Name=PF3D7_0604100-DsL_PF3D7_0611600-;Alias=;ID=PF3D7_0604100-DsL-13-PF3D7_0611600;pvalue=0.00156;sequence=TTGCAA;
PF3D7_0611600	fimo	nucleotide_motif	548	553	27	+	.	Name=PF3D7_0604100-DsL_PF3D7_0611600+;Alias=;ID=PF3D7_0604100-DsL-14-PF3D7_0611600;pvalue=0.002;sequence=GTTCAA;
PF3D7_0611600	fimo	nucleotide_motif	113	118	27	-	.	Name=PF3D7_0604100-DsL_PF3D7_0611600-;Alias=;ID=PF3D7_0604100-DsL-15-PF3D7_0611600;pvalue=0.002;sequence=GTTCAA;
PF3D7_0611600	fimo	nucleotide_motif	25	30	26	-	.	Name=PF3D7_0604100-DsL_PF3D7_0611600-;Alias=;ID=PF3D7_0604100-DsL-16-PF3D7_0611600;pvalue=0.00252;sequence=GTGTAA;
PF3D7_0611600	fimo	nucleotide_motif	577	582	26	+	.	Name=PF3D7_0604100-DsL_PF3D7_0611600+;Alias=;ID=PF3D7_0604100-DsL-17-PF3D7_0611600;pvalue=0.00252;sequence=GTGAAA;
PF3D7_0611600	fimo	nucleotide_motif	753	758	26	-	.	Name=PF3D7_0604100-DsL_PF3D7_0611600-;Alias=;ID=PF3D7_0604100-DsL-18-PF3D7_0611600;pvalue=0.00252;sequence=GTGTAA;
PF3D7_0611600	fimo	nucleotide_motif	326	331	25.7	+	.	Name=PF3D7_0604100-DsL_PF3D7_0611600+;Alias=;ID=PF3D7_0604100-DsL-19-PF3D7_0611600;pvalue=0.00268;sequence=ATCCAC;
PF3D7_0611600	fimo	nucleotide_motif	406	411	25.2	-	.	Name=PF3D7_0604100-DsL_PF3D7_0611600-;Alias=;ID=PF3D7_0604100-DsL-20-PF3D7_0611600;pvalue=0.00304;sequence=TTGCAT;
PF3D7_0611600	fimo	nucleotide_motif	837	842	25.2	+	.	Name=PF3D7_0604100-DsL_PF3D7_0611600+;Alias=;ID=PF3D7_0604100-DsL-21-PF3D7_0611600;pvalue=0.00304;sequence=TTGCAT;
PF3D7_0611600	fimo	nucleotide_motif	309	314	24.9	+	.	Name=PF3D7_0604100-DsL_PF3D7_0611600+;Alias=;ID=PF3D7_0604100-DsL-22-PF3D7_0611600;pvalue=0.00323;sequence=GTACAT;
PF3D7_0611600	fimo	nucleotide_motif	307	312	24.9	-	.	Name=PF3D7_0604100-DsL_PF3D7_0611600-;Alias=;ID=PF3D7_0604100-DsL-23-PF3D7_0611600;pvalue=0.00323;sequence=GTACAT;
PF3D7_0611600	fimo	nucleotide_motif	795	800	24.9	+	.	Name=PF3D7_0604100-DsL_PF3D7_0611600+;Alias=;ID=PF3D7_0604100-DsL-24-PF3D7_0611600;pvalue=0.00323;sequence=GTACAT;
PF3D7_0611600	fimo	nucleotide_motif	25	30	24.2	+	.	Name=PF3D7_0604100-DsL_PF3D7_0611600+;Alias=;ID=PF3D7_0604100-DsL-25-PF3D7_0611600;pvalue=0.00376;sequence=TTACAC;
PF3D7_0611600	fimo	nucleotide_motif	531	536	24.2	-	.	Name=PF3D7_0604100-DsL_PF3D7_0611600-;Alias=;ID=PF3D7_0604100-DsL-26-PF3D7_0611600;pvalue=0.00376;sequence=ATACAC;
PF3D7_0611600	fimo	nucleotide_motif	753	758	24.2	+	.	Name=PF3D7_0604100-DsL_PF3D7_0611600+;Alias=;ID=PF3D7_0604100-DsL-27-PF3D7_0611600;pvalue=0.00376;sequence=TTACAC;
PF3D7_0611600	fimo	nucleotide_motif	858	863	24.2	+	.	Name=PF3D7_0604100-DsL_PF3D7_0611600+;Alias=;ID=PF3D7_0604100-DsL-28-PF3D7_0611600;pvalue=0.00376;sequence=ATACAC;
PF3D7_0611600	fimo	nucleotide_motif	43	48	23.8	+	.	Name=PF3D7_0604100-DsL_PF3D7_0611600+;Alias=;ID=PF3D7_0604100-DsL-29-PF3D7_0611600;pvalue=0.00417;sequence=ATTCAC;
PF3D7_0611600	fimo	nucleotide_motif	577	582	23.8	-	.	Name=PF3D7_0604100-DsL_PF3D7_0611600-;Alias=;ID=PF3D7_0604100-DsL-30-PF3D7_0611600;pvalue=0.00417;sequence=TTTCAC;
PF3D7_0611600	fimo	nucleotide_motif	43	48	23.4	-	.	Name=PF3D7_0604100-DsL_PF3D7_0611600-;Alias=;ID=PF3D7_0604100-DsL-31-PF3D7_0611600;pvalue=0.00454;sequence=GTGAAT;
PF3D7_0611600	fimo	nucleotide_motif	531	536	23.4	+	.	Name=PF3D7_0604100-DsL_PF3D7_0611600+;Alias=;ID=PF3D7_0604100-DsL-32-PF3D7_0611600;pvalue=0.00454;sequence=GTGTAT;
PF3D7_0611600	fimo	nucleotide_motif	858	863	23.4	-	.	Name=PF3D7_0604100-DsL_PF3D7_0611600-;Alias=;ID=PF3D7_0604100-DsL-33-PF3D7_0611600;pvalue=0.00454;sequence=GTGTAT;
PF3D7_0611700	fimo	nucleotide_motif	584	589	35	-	.	Name=PF3D7_0604100-DsL_PF3D7_0611700-;Alias=;ID=PF3D7_0604100-DsL-1-PF3D7_0611700;pvalue=0.000313;sequence=GTGCCA;
PF3D7_0611700	fimo	nucleotide_motif	584	589	34.4	+	.	Name=PF3D7_0604100-DsL_PF3D7_0611700+;Alias=;ID=PF3D7_0604100-DsL-2-PF3D7_0611700;pvalue=0.000358;sequence=TGGCAC;
PF3D7_0611700	fimo	nucleotide_motif	813	818	31.4	-	.	Name=PF3D7_0604100-DsL_PF3D7_0611700-;Alias=;ID=PF3D7_0604100-DsL-3-PF3D7_0611700;pvalue=0.000726;sequence=GAGCAA;
PF3D7_0611700	fimo	nucleotide_motif	255	260	30.5	+	.	Name=PF3D7_0604100-DsL_PF3D7_0611700+;Alias=;ID=PF3D7_0604100-DsL-4-PF3D7_0611700;pvalue=0.000883;sequence=GTGGGG;
PF3D7_0611700	fimo	nucleotide_motif	238	243	29.9	+	.	Name=PF3D7_0604100-DsL_PF3D7_0611700+;Alias=;ID=PF3D7_0604100-DsL-5-PF3D7_0611700;pvalue=0.00103;sequence=GTGCTT;
PF3D7_0611700	fimo	nucleotide_motif	813	818	29.4	+	.	Name=PF3D7_0604100-DsL_PF3D7_0611700+;Alias=;ID=PF3D7_0604100-DsL-6-PF3D7_0611700;pvalue=0.00115;sequence=TTGCTC;
PF3D7_0611700	fimo	nucleotide_motif	238	243	26.9	-	.	Name=PF3D7_0604100-DsL_PF3D7_0611700-;Alias=;ID=PF3D7_0604100-DsL-7-PF3D7_0611700;pvalue=0.00205;sequence=AAGCAC;
PF3D7_0611700	fimo	nucleotide_motif	486	491	24.9	-	.	Name=PF3D7_0604100-DsL_PF3D7_0611700-;Alias=;ID=PF3D7_0604100-DsL-8-PF3D7_0611700;pvalue=0.00323;sequence=GTACAT;
PF3D7_0611800	fimo	nucleotide_motif	687	692	53.2	+	.	Name=PF3D7_0604100-DsL_PF3D7_0611800+;Alias=;ID=PF3D7_0604100-DsL-1-PF3D7_0611800;pvalue=4.78e-06;sequence=GTGCAC;
PF3D7_0611800	fimo	nucleotide_motif	687	692	53.2	-	.	Name=PF3D7_0604100-DsL_PF3D7_0611800-;Alias=;ID=PF3D7_0604100-DsL-2-PF3D7_0611800;pvalue=4.78e-06;sequence=GTGCAC;
PF3D7_0611800	fimo	nucleotide_motif	689	694	34.7	-	.	Name=PF3D7_0604100-DsL_PF3D7_0611800-;Alias=;ID=PF3D7_0604100-DsL-3-PF3D7_0611800;pvalue=0.000339;sequence=GTGTGC;
PF3D7_0611800	fimo	nucleotide_motif	689	694	34.1	+	.	Name=PF3D7_0604100-DsL_PF3D7_0611800+;Alias=;ID=PF3D7_0604100-DsL-4-PF3D7_0611800;pvalue=0.000388;sequence=GCACAC;
PF3D7_0611800	fimo	nucleotide_motif	962	967	31.7	-	.	Name=PF3D7_0604100-DsL_PF3D7_0611800-;Alias=;ID=PF3D7_0604100-DsL-5-PF3D7_0611800;pvalue=0.000669;sequence=GTACAG;
PF3D7_0611800	fimo	nucleotide_motif	962	967	30.1	+	.	Name=PF3D7_0604100-DsL_PF3D7_0611800+;Alias=;ID=PF3D7_0604100-DsL-6-PF3D7_0611800;pvalue=0.000972;sequence=CTGTAC;
PF3D7_0611800	fimo	nucleotide_motif	227	232	30	+	.	Name=PF3D7_0604100-DsL_PF3D7_0611800+;Alias=;ID=PF3D7_0604100-DsL-7-PF3D7_0611800;pvalue=0.001;sequence=GTGGAT;
PF3D7_0611800	fimo	nucleotide_motif	968	973	30	-	.	Name=PF3D7_0604100-DsL_PF3D7_0611800-;Alias=;ID=PF3D7_0604100-DsL-8-PF3D7_0611800;pvalue=0.001;sequence=GTGGAT;
PF3D7_0611800	fimo	nucleotide_motif	10	15	28.1	-	.	Name=PF3D7_0604100-DsL_PF3D7_0611800-;Alias=;ID=PF3D7_0604100-DsL-9-PF3D7_0611800;pvalue=0.00156;sequence=ATGCAA;
PF3D7_0611800	fimo	nucleotide_motif	913	918	27.5	+	.	Name=PF3D7_0604100-DsL_PF3D7_0611800+;Alias=;ID=PF3D7_0604100-DsL-10-PF3D7_0611800;pvalue=0.00179;sequence=GTACAA;
PF3D7_0611800	fimo	nucleotide_motif	37	42	26	-	.	Name=PF3D7_0604100-DsL_PF3D7_0611800-;Alias=;ID=PF3D7_0604100-DsL-11-PF3D7_0611800;pvalue=0.00252;sequence=GTGAAA;
PF3D7_0611800	fimo	nucleotide_motif	313	318	26	-	.	Name=PF3D7_0604100-DsL_PF3D7_0611800-;Alias=;ID=PF3D7_0604100-DsL-12-PF3D7_0611800;pvalue=0.00252;sequence=GTGTAA;
PF3D7_0611800	fimo	nucleotide_motif	364	369	26	-	.	Name=PF3D7_0604100-DsL_PF3D7_0611800-;Alias=;ID=PF3D7_0604100-DsL-13-PF3D7_0611800;pvalue=0.00252;sequence=GTGTAA;
PF3D7_0611800	fimo	nucleotide_motif	227	232	25.7	-	.	Name=PF3D7_0604100-DsL_PF3D7_0611800-;Alias=;ID=PF3D7_0604100-DsL-14-PF3D7_0611800;pvalue=0.00268;sequence=ATCCAC;
PF3D7_0611800	fimo	nucleotide_motif	968	973	25.7	+	.	Name=PF3D7_0604100-DsL_PF3D7_0611800+;Alias=;ID=PF3D7_0604100-DsL-15-PF3D7_0611800;pvalue=0.00268;sequence=ATCCAC;
PF3D7_0611800	fimo	nucleotide_motif	10	15	25.2	+	.	Name=PF3D7_0604100-DsL_PF3D7_0611800+;Alias=;ID=PF3D7_0604100-DsL-16-PF3D7_0611800;pvalue=0.00304;sequence=TTGCAT;
PF3D7_0611800	fimo	nucleotide_motif	325	330	25.2	+	.	Name=PF3D7_0604100-DsL_PF3D7_0611800+;Alias=;ID=PF3D7_0604100-DsL-17-PF3D7_0611800;pvalue=0.00304;sequence=ATGCAT;
PF3D7_0611800	fimo	nucleotide_motif	325	330	25.2	-	.	Name=PF3D7_0604100-DsL_PF3D7_0611800-;Alias=;ID=PF3D7_0604100-DsL-18-PF3D7_0611800;pvalue=0.00304;sequence=ATGCAT;
PF3D7_0611800	fimo	nucleotide_motif	901	906	25.2	+	.	Name=PF3D7_0604100-DsL_PF3D7_0611800+;Alias=;ID=PF3D7_0604100-DsL-19-PF3D7_0611800;pvalue=0.00304;sequence=ATGCAT;
PF3D7_0611800	fimo	nucleotide_motif	901	906	25.2	-	.	Name=PF3D7_0604100-DsL_PF3D7_0611800-;Alias=;ID=PF3D7_0604100-DsL-20-PF3D7_0611800;pvalue=0.00304;sequence=ATGCAT;
PF3D7_0611800	fimo	nucleotide_motif	964	969	24.9	+	.	Name=PF3D7_0604100-DsL_PF3D7_0611800+;Alias=;ID=PF3D7_0604100-DsL-21-PF3D7_0611800;pvalue=0.00323;sequence=GTACAT;
PF3D7_0611800	fimo	nucleotide_motif	217	222	24.7	-	.	Name=PF3D7_0604100-DsL_PF3D7_0611800-;Alias=;ID=PF3D7_0604100-DsL-22-PF3D7_0611800;pvalue=0.00341;sequence=GTTCAT;
PF3D7_0611800	fimo	nucleotide_motif	419	424	24.7	-	.	Name=PF3D7_0604100-DsL_PF3D7_0611800-;Alias=;ID=PF3D7_0604100-DsL-23-PF3D7_0611800;pvalue=0.00341;sequence=GTTCAT;
PF3D7_0611800	fimo	nucleotide_motif	931	936	24.7	+	.	Name=PF3D7_0604100-DsL_PF3D7_0611800+;Alias=;ID=PF3D7_0604100-DsL-24-PF3D7_0611800;pvalue=0.00341;sequence=GTTCAT;
PF3D7_0611800	fimo	nucleotide_motif	313	318	24.2	+	.	Name=PF3D7_0604100-DsL_PF3D7_0611800+;Alias=;ID=PF3D7_0604100-DsL-25-PF3D7_0611800;pvalue=0.00376;sequence=TTACAC;
PF3D7_0611800	fimo	nucleotide_motif	364	369	24.2	+	.	Name=PF3D7_0604100-DsL_PF3D7_0611800+;Alias=;ID=PF3D7_0604100-DsL-26-PF3D7_0611800;pvalue=0.00376;sequence=TTACAC;
PF3D7_0611800	fimo	nucleotide_motif	543	548	24.2	+	.	Name=PF3D7_0604100-DsL_PF3D7_0611800+;Alias=;ID=PF3D7_0604100-DsL-27-PF3D7_0611800;pvalue=0.00376;sequence=ATACAC;
PF3D7_0611800	fimo	nucleotide_motif	37	42	23.8	+	.	Name=PF3D7_0604100-DsL_PF3D7_0611800+;Alias=;ID=PF3D7_0604100-DsL-28-PF3D7_0611800;pvalue=0.00417;sequence=TTTCAC;
PF3D7_0611800	fimo	nucleotide_motif	543	548	23.4	-	.	Name=PF3D7_0604100-DsL_PF3D7_0611800-;Alias=;ID=PF3D7_0604100-DsL-29-PF3D7_0611800;pvalue=0.00454;sequence=GTGTAT;
PF3D7_0611900	fimo	nucleotide_motif	211	216	51.9	-	.	Name=PF3D7_0604100-DsL_PF3D7_0611900-;Alias=;ID=PF3D7_0604100-DsL-1-PF3D7_0611900;pvalue=6.37e-06;sequence=GGGCAC;
PF3D7_0611900	fimo	nucleotide_motif	211	216	51	+	.	Name=PF3D7_0604100-DsL_PF3D7_0611900+;Alias=;ID=PF3D7_0604100-DsL-2-PF3D7_0611900;pvalue=7.96e-06;sequence=GTGCCC;
PF3D7_0611900	fimo	nucleotide_motif	371	376	32.7	-	.	Name=PF3D7_0604100-DsL_PF3D7_0611900-;Alias=;ID=PF3D7_0604100-DsL-3-PF3D7_0611900;pvalue=0.000538;sequence=GTGGAA;
PF3D7_0611900	fimo	nucleotide_motif	672	677	31.7	+	.	Name=PF3D7_0604100-DsL_PF3D7_0611900+;Alias=;ID=PF3D7_0604100-DsL-4-PF3D7_0611900;pvalue=0.000669;sequence=GTACAG;
PF3D7_0611900	fimo	nucleotide_motif	672	677	30.1	-	.	Name=PF3D7_0604100-DsL_PF3D7_0611900-;Alias=;ID=PF3D7_0604100-DsL-5-PF3D7_0611900;pvalue=0.000972;sequence=CTGTAC;
PF3D7_0611900	fimo	nucleotide_motif	895	900	30	-	.	Name=PF3D7_0604100-DsL_PF3D7_0611900-;Alias=;ID=PF3D7_0604100-DsL-6-PF3D7_0611900;pvalue=0.001;sequence=GTGGAT;
PF3D7_0611900	fimo	nucleotide_motif	371	376	25.7	+	.	Name=PF3D7_0604100-DsL_PF3D7_0611900+;Alias=;ID=PF3D7_0604100-DsL-7-PF3D7_0611900;pvalue=0.00268;sequence=TTCCAC;
PF3D7_0611900	fimo	nucleotide_motif	895	900	25.7	+	.	Name=PF3D7_0604100-DsL_PF3D7_0611900+;Alias=;ID=PF3D7_0604100-DsL-8-PF3D7_0611900;pvalue=0.00268;sequence=ATCCAC;
PF3D7_0611900	fimo	nucleotide_motif	787	792	24.9	+	.	Name=PF3D7_0604100-DsL_PF3D7_0611900+;Alias=;ID=PF3D7_0604100-DsL-9-PF3D7_0611900;pvalue=0.00323;sequence=GTACAT;
PF3D7_0611900	fimo	nucleotide_motif	785	790	24.9	-	.	Name=PF3D7_0604100-DsL_PF3D7_0611900-;Alias=;ID=PF3D7_0604100-DsL-10-PF3D7_0611900;pvalue=0.00323;sequence=GTACAT;
PF3D7_0611900	fimo	nucleotide_motif	793	798	24.2	+	.	Name=PF3D7_0604100-DsL_PF3D7_0611900+;Alias=;ID=PF3D7_0604100-DsL-11-PF3D7_0611900;pvalue=0.00376;sequence=ATACAC;
PF3D7_0611900	fimo	nucleotide_motif	889	894	24.2	-	.	Name=PF3D7_0604100-DsL_PF3D7_0611900-;Alias=;ID=PF3D7_0604100-DsL-12-PF3D7_0611900;pvalue=0.00376;sequence=ATACAC;
PF3D7_0611900	fimo	nucleotide_motif	793	798	23.4	-	.	Name=PF3D7_0604100-DsL_PF3D7_0611900-;Alias=;ID=PF3D7_0604100-DsL-13-PF3D7_0611900;pvalue=0.00454;sequence=GTGTAT;
PF3D7_0611900	fimo	nucleotide_motif	889	894	23.4	+	.	Name=PF3D7_0604100-DsL_PF3D7_0611900+;Alias=;ID=PF3D7_0604100-DsL-14-PF3D7_0611900;pvalue=0.00454;sequence=GTGTAT;
PF3D7_0612000	fimo	nucleotide_motif	227	232	40.2	-	.	Name=PF3D7_0604100-DsL_PF3D7_0612000-;Alias=;ID=PF3D7_0604100-DsL-1-PF3D7_0612000;pvalue=9.53e-05;sequence=GTGCAT;
PF3D7_0612000	fimo	nucleotide_motif	227	232	38.2	+	.	Name=PF3D7_0604100-DsL_PF3D7_0612000+;Alias=;ID=PF3D7_0604100-DsL-2-PF3D7_0612000;pvalue=0.000153;sequence=ATGCAC;
PF3D7_0612000	fimo	nucleotide_motif	231	236	35.3	-	.	Name=PF3D7_0604100-DsL_PF3D7_0612000-;Alias=;ID=PF3D7_0604100-DsL-3-PF3D7_0612000;pvalue=0.000298;sequence=GTGCGT;
PF3D7_0612000	fimo	nucleotide_motif	861	866	35.3	+	.	Name=PF3D7_0604100-DsL_PF3D7_0612000+;Alias=;ID=PF3D7_0604100-DsL-4-PF3D7_0612000;pvalue=0.000298;sequence=GTGCGT;
PF3D7_0612000	fimo	nucleotide_motif	231	236	34.2	+	.	Name=PF3D7_0604100-DsL_PF3D7_0612000+;Alias=;ID=PF3D7_0604100-DsL-5-PF3D7_0612000;pvalue=0.000378;sequence=ACGCAC;
PF3D7_0612000	fimo	nucleotide_motif	861	866	34.2	-	.	Name=PF3D7_0604100-DsL_PF3D7_0612000-;Alias=;ID=PF3D7_0604100-DsL-6-PF3D7_0612000;pvalue=0.000378;sequence=ACGCAC;
PF3D7_0612000	fimo	nucleotide_motif	229	234	29.9	+	.	Name=PF3D7_0604100-DsL_PF3D7_0612000+;Alias=;ID=PF3D7_0604100-DsL-7-PF3D7_0612000;pvalue=0.00103;sequence=GCACGC;
PF3D7_0612000	fimo	nucleotide_motif	443	448	28.1	+	.	Name=PF3D7_0604100-DsL_PF3D7_0612000+;Alias=;ID=PF3D7_0604100-DsL-8-PF3D7_0612000;pvalue=0.00156;sequence=TTGCAA;
PF3D7_0612000	fimo	nucleotide_motif	443	448	28.1	-	.	Name=PF3D7_0604100-DsL_PF3D7_0612000-;Alias=;ID=PF3D7_0604100-DsL-9-PF3D7_0612000;pvalue=0.00156;sequence=TTGCAA;
PF3D7_0612000	fimo	nucleotide_motif	341	346	27.5	-	.	Name=PF3D7_0604100-DsL_PF3D7_0612000-;Alias=;ID=PF3D7_0604100-DsL-10-PF3D7_0612000;pvalue=0.00179;sequence=GTACAA;
PF3D7_0612000	fimo	nucleotide_motif	229	234	27.4	-	.	Name=PF3D7_0604100-DsL_PF3D7_0612000-;Alias=;ID=PF3D7_0604100-DsL-11-PF3D7_0612000;pvalue=0.00182;sequence=GCGTGC;
PF3D7_0612000	fimo	nucleotide_motif	688	693	26	+	.	Name=PF3D7_0604100-DsL_PF3D7_0612000+;Alias=;ID=PF3D7_0604100-DsL-12-PF3D7_0612000;pvalue=0.00252;sequence=GTGTAA;
PF3D7_0612000	fimo	nucleotide_motif	343	348	25.2	+	.	Name=PF3D7_0604100-DsL_PF3D7_0612000+;Alias=;ID=PF3D7_0604100-DsL-13-PF3D7_0612000;pvalue=0.00305;sequence=GTACGG;
PF3D7_0612000	fimo	nucleotide_motif	461	466	24.9	+	.	Name=PF3D7_0604100-DsL_PF3D7_0612000+;Alias=;ID=PF3D7_0604100-DsL-14-PF3D7_0612000;pvalue=0.00323;sequence=GTACAT;
PF3D7_0612000	fimo	nucleotide_motif	459	464	24.9	-	.	Name=PF3D7_0604100-DsL_PF3D7_0612000-;Alias=;ID=PF3D7_0604100-DsL-15-PF3D7_0612000;pvalue=0.00323;sequence=GTACAT;
PF3D7_0612000	fimo	nucleotide_motif	254	259	24.2	+	.	Name=PF3D7_0604100-DsL_PF3D7_0612000+;Alias=;ID=PF3D7_0604100-DsL-16-PF3D7_0612000;pvalue=0.00376;sequence=ATACAC;
PF3D7_0612000	fimo	nucleotide_motif	688	693	24.2	-	.	Name=PF3D7_0604100-DsL_PF3D7_0612000-;Alias=;ID=PF3D7_0604100-DsL-17-PF3D7_0612000;pvalue=0.00376;sequence=TTACAC;
PF3D7_0612000	fimo	nucleotide_motif	250	255	23.8	-	.	Name=PF3D7_0604100-DsL_PF3D7_0612000-;Alias=;ID=PF3D7_0604100-DsL-18-PF3D7_0612000;pvalue=0.00417;sequence=ATTCAC;
PF3D7_0612000	fimo	nucleotide_motif	250	255	23.4	+	.	Name=PF3D7_0604100-DsL_PF3D7_0612000+;Alias=;ID=PF3D7_0604100-DsL-19-PF3D7_0612000;pvalue=0.00454;sequence=GTGAAT;
PF3D7_0612000	fimo	nucleotide_motif	254	259	23.4	-	.	Name=PF3D7_0604100-DsL_PF3D7_0612000-;Alias=;ID=PF3D7_0604100-DsL-20-PF3D7_0612000;pvalue=0.00454;sequence=GTGTAT;
PF3D7_0612100	fimo	nucleotide_motif	879	884	40.2	-	.	Name=PF3D7_0604100-DsL_PF3D7_0612100-;Alias=;ID=PF3D7_0604100-DsL-1-PF3D7_0612100;pvalue=9.53e-05;sequence=GTGCAT;
PF3D7_0612100	fimo	nucleotide_motif	879	884	38.2	+	.	Name=PF3D7_0604100-DsL_PF3D7_0612100+;Alias=;ID=PF3D7_0604100-DsL-2-PF3D7_0612100;pvalue=0.000153;sequence=ATGCAC;
PF3D7_0612100	fimo	nucleotide_motif	414	419	37.4	-	.	Name=PF3D7_0604100-DsL_PF3D7_0612100-;Alias=;ID=PF3D7_0604100-DsL-3-PF3D7_0612100;pvalue=0.000182;sequence=GTACAC;
PF3D7_0612100	fimo	nucleotide_motif	912	917	37.4	+	.	Name=PF3D7_0604100-DsL_PF3D7_0612100+;Alias=;ID=PF3D7_0604100-DsL-4-PF3D7_0612100;pvalue=0.000182;sequence=GTACAC;
PF3D7_0612100	fimo	nucleotide_motif	414	419	35.7	+	.	Name=PF3D7_0604100-DsL_PF3D7_0612100+;Alias=;ID=PF3D7_0604100-DsL-5-PF3D7_0612100;pvalue=0.000268;sequence=GTGTAC;
PF3D7_0612100	fimo	nucleotide_motif	912	917	35.7	-	.	Name=PF3D7_0604100-DsL_PF3D7_0612100-;Alias=;ID=PF3D7_0604100-DsL-6-PF3D7_0612100;pvalue=0.000268;sequence=GTGTAC;
PF3D7_0612100	fimo	nucleotide_motif	989	994	34.4	+	.	Name=PF3D7_0604100-DsL_PF3D7_0612100+;Alias=;ID=PF3D7_0604100-DsL-7-PF3D7_0612100;pvalue=0.000363;sequence=GTGGAG;
PF3D7_0612100	fimo	nucleotide_motif	989	994	32.4	-	.	Name=PF3D7_0604100-DsL_PF3D7_0612100-;Alias=;ID=PF3D7_0604100-DsL-8-PF3D7_0612100;pvalue=0.000572;sequence=CTCCAC;
PF3D7_0612100	fimo	nucleotide_motif	550	555	31.7	+	.	Name=PF3D7_0604100-DsL_PF3D7_0612100+;Alias=;ID=PF3D7_0604100-DsL-9-PF3D7_0612100;pvalue=0.000669;sequence=GTACAG;
PF3D7_0612100	fimo	nucleotide_motif	550	555	30.1	-	.	Name=PF3D7_0604100-DsL_PF3D7_0612100-;Alias=;ID=PF3D7_0604100-DsL-10-PF3D7_0612100;pvalue=0.000972;sequence=CTGTAC;
PF3D7_0612100	fimo	nucleotide_motif	380	385	29.4	+	.	Name=PF3D7_0604100-DsL_PF3D7_0612100+;Alias=;ID=PF3D7_0604100-DsL-11-PF3D7_0612100;pvalue=0.00115;sequence=ATGCTC;
PF3D7_0612100	fimo	nucleotide_motif	416	421	27.5	+	.	Name=PF3D7_0604100-DsL_PF3D7_0612100+;Alias=;ID=PF3D7_0604100-DsL-12-PF3D7_0612100;pvalue=0.00179;sequence=GTACAA;
PF3D7_0612100	fimo	nucleotide_motif	380	385	27.4	-	.	Name=PF3D7_0604100-DsL_PF3D7_0612100-;Alias=;ID=PF3D7_0604100-DsL-13-PF3D7_0612100;pvalue=0.00182;sequence=GAGCAT;
PF3D7_0612100	fimo	nucleotide_motif	910	915	24.9	-	.	Name=PF3D7_0604100-DsL_PF3D7_0612100-;Alias=;ID=PF3D7_0604100-DsL-14-PF3D7_0612100;pvalue=0.00323;sequence=GTACAT;
PF3D7_0612100	fimo	nucleotide_motif	244	249	24.2	-	.	Name=PF3D7_0604100-DsL_PF3D7_0612100-;Alias=;ID=PF3D7_0604100-DsL-15-PF3D7_0612100;pvalue=0.00376;sequence=ATACAC;
PF3D7_0612100	fimo	nucleotide_motif	274	279	23.8	-	.	Name=PF3D7_0604100-DsL_PF3D7_0612100-;Alias=;ID=PF3D7_0604100-DsL-16-PF3D7_0612100;pvalue=0.00417;sequence=CTTCGC;
PF3D7_0612100	fimo	nucleotide_motif	244	249	23.4	+	.	Name=PF3D7_0604100-DsL_PF3D7_0612100+;Alias=;ID=PF3D7_0604100-DsL-17-PF3D7_0612100;pvalue=0.00454;sequence=GTGTAT;
PF3D7_0612200	fimo	nucleotide_motif	860	865	53.2	+	.	Name=PF3D7_0604100-DsL_PF3D7_0612200+;Alias=;ID=PF3D7_0604100-DsL-1-PF3D7_0612200;pvalue=4.78e-06;sequence=GTGCAC;
PF3D7_0612200	fimo	nucleotide_motif	860	865	53.2	-	.	Name=PF3D7_0604100-DsL_PF3D7_0612200-;Alias=;ID=PF3D7_0604100-DsL-2-PF3D7_0612200;pvalue=4.78e-06;sequence=GTGCAC;
PF3D7_0612200	fimo	nucleotide_motif	865	870	34	+	.	Name=PF3D7_0604100-DsL_PF3D7_0612200+;Alias=;ID=PF3D7_0604100-DsL-3-PF3D7_0612200;pvalue=0.000398;sequence=CTGGAC;
PF3D7_0612200	fimo	nucleotide_motif	865	870	32.9	-	.	Name=PF3D7_0604100-DsL_PF3D7_0612200-;Alias=;ID=PF3D7_0604100-DsL-4-PF3D7_0612200;pvalue=0.00051;sequence=GTCCAG;
PF3D7_0612200	fimo	nucleotide_motif	600	605	28.1	+	.	Name=PF3D7_0604100-DsL_PF3D7_0612200+;Alias=;ID=PF3D7_0604100-DsL-5-PF3D7_0612200;pvalue=0.00156;sequence=TTGCAA;
PF3D7_0612200	fimo	nucleotide_motif	600	605	28.1	-	.	Name=PF3D7_0604100-DsL_PF3D7_0612200-;Alias=;ID=PF3D7_0604100-DsL-6-PF3D7_0612200;pvalue=0.00156;sequence=TTGCAA;
PF3D7_0612200	fimo	nucleotide_motif	36	41	26	+	.	Name=PF3D7_0604100-DsL_PF3D7_0612200+;Alias=;ID=PF3D7_0604100-DsL-7-PF3D7_0612200;pvalue=0.00252;sequence=GTGAAA;
PF3D7_0612200	fimo	nucleotide_motif	51	56	26	+	.	Name=PF3D7_0604100-DsL_PF3D7_0612200+;Alias=;ID=PF3D7_0604100-DsL-8-PF3D7_0612200;pvalue=0.00252;sequence=GTGAAA;
PF3D7_0612200	fimo	nucleotide_motif	66	71	26	+	.	Name=PF3D7_0604100-DsL_PF3D7_0612200+;Alias=;ID=PF3D7_0604100-DsL-9-PF3D7_0612200;pvalue=0.00252;sequence=GTGAAA;
PF3D7_0612200	fimo	nucleotide_motif	282	287	25.9	+	.	Name=PF3D7_0604100-DsL_PF3D7_0612200+;Alias=;ID=PF3D7_0604100-DsL-10-PF3D7_0612200;pvalue=0.00255;sequence=GTGGGA;
PF3D7_0612200	fimo	nucleotide_motif	185	190	24.9	-	.	Name=PF3D7_0604100-DsL_PF3D7_0612200-;Alias=;ID=PF3D7_0604100-DsL-11-PF3D7_0612200;pvalue=0.00323;sequence=GTACAT;
PF3D7_0612200	fimo	nucleotide_motif	349	354	24.2	-	.	Name=PF3D7_0604100-DsL_PF3D7_0612200-;Alias=;ID=PF3D7_0604100-DsL-12-PF3D7_0612200;pvalue=0.00376;sequence=ATACAC;
PF3D7_0612200	fimo	nucleotide_motif	390	395	24.2	+	.	Name=PF3D7_0604100-DsL_PF3D7_0612200+;Alias=;ID=PF3D7_0604100-DsL-13-PF3D7_0612200;pvalue=0.00376;sequence=ATACAC;
PF3D7_0612200	fimo	nucleotide_motif	923	928	24.2	+	.	Name=PF3D7_0604100-DsL_PF3D7_0612200+;Alias=;ID=PF3D7_0604100-DsL-14-PF3D7_0612200;pvalue=0.00376;sequence=ATACAC;
PF3D7_0612200	fimo	nucleotide_motif	36	41	23.8	-	.	Name=PF3D7_0604100-DsL_PF3D7_0612200-;Alias=;ID=PF3D7_0604100-DsL-15-PF3D7_0612200;pvalue=0.00417;sequence=TTTCAC;
PF3D7_0612200	fimo	nucleotide_motif	51	56	23.8	-	.	Name=PF3D7_0604100-DsL_PF3D7_0612200-;Alias=;ID=PF3D7_0604100-DsL-16-PF3D7_0612200;pvalue=0.00417;sequence=TTTCAC;
PF3D7_0612200	fimo	nucleotide_motif	66	71	23.8	-	.	Name=PF3D7_0604100-DsL_PF3D7_0612200-;Alias=;ID=PF3D7_0604100-DsL-17-PF3D7_0612200;pvalue=0.00417;sequence=TTTCAC;
PF3D7_0612200	fimo	nucleotide_motif	78	83	23.8	-	.	Name=PF3D7_0604100-DsL_PF3D7_0612200-;Alias=;ID=PF3D7_0604100-DsL-18-PF3D7_0612200;pvalue=0.00417;sequence=ATTCAC;
PF3D7_0612200	fimo	nucleotide_motif	723	728	23.8	-	.	Name=PF3D7_0604100-DsL_PF3D7_0612200-;Alias=;ID=PF3D7_0604100-DsL-19-PF3D7_0612200;pvalue=0.00417;sequence=ATTCAC;
PF3D7_0612200	fimo	nucleotide_motif	78	83	23.4	+	.	Name=PF3D7_0604100-DsL_PF3D7_0612200+;Alias=;ID=PF3D7_0604100-DsL-20-PF3D7_0612200;pvalue=0.00454;sequence=GTGAAT;
PF3D7_0612200	fimo	nucleotide_motif	349	354	23.4	+	.	Name=PF3D7_0604100-DsL_PF3D7_0612200+;Alias=;ID=PF3D7_0604100-DsL-21-PF3D7_0612200;pvalue=0.00454;sequence=GTGTAT;
PF3D7_0612200	fimo	nucleotide_motif	390	395	23.4	-	.	Name=PF3D7_0604100-DsL_PF3D7_0612200-;Alias=;ID=PF3D7_0604100-DsL-22-PF3D7_0612200;pvalue=0.00454;sequence=GTGTAT;
PF3D7_0612200	fimo	nucleotide_motif	723	728	23.4	+	.	Name=PF3D7_0604100-DsL_PF3D7_0612200+;Alias=;ID=PF3D7_0604100-DsL-23-PF3D7_0612200;pvalue=0.00454;sequence=GTGAAT;
PF3D7_0612200	fimo	nucleotide_motif	923	928	23.4	-	.	Name=PF3D7_0604100-DsL_PF3D7_0612200-;Alias=;ID=PF3D7_0604100-DsL-24-PF3D7_0612200;pvalue=0.00454;sequence=GTGTAT;
PF3D7_0612300	fimo	nucleotide_motif	341	346	53.2	+	.	Name=PF3D7_0604100-DsL_PF3D7_0612300+;Alias=;ID=PF3D7_0604100-DsL-1-PF3D7_0612300;pvalue=4.78e-06;sequence=GTGCAC;
PF3D7_0612300	fimo	nucleotide_motif	341	346	53.2	-	.	Name=PF3D7_0604100-DsL_PF3D7_0612300-;Alias=;ID=PF3D7_0604100-DsL-2-PF3D7_0612300;pvalue=4.78e-06;sequence=GTGCAC;
PF3D7_0612300	fimo	nucleotide_motif	171	176	36.8	+	.	Name=PF3D7_0604100-DsL_PF3D7_0612300+;Alias=;ID=PF3D7_0604100-DsL-3-PF3D7_0612300;pvalue=0.000211;sequence=GTTCAC;
PF3D7_0612300	fimo	nucleotide_motif	171	176	35.7	-	.	Name=PF3D7_0604100-DsL_PF3D7_0612300-;Alias=;ID=PF3D7_0604100-DsL-4-PF3D7_0612300;pvalue=0.000268;sequence=GTGAAC;
PF3D7_0612300	fimo	nucleotide_motif	336	341	34	-	.	Name=PF3D7_0604100-DsL_PF3D7_0612300-;Alias=;ID=PF3D7_0604100-DsL-5-PF3D7_0612300;pvalue=0.000398;sequence=CTGGAC;
PF3D7_0612300	fimo	nucleotide_motif	336	341	32.9	+	.	Name=PF3D7_0604100-DsL_PF3D7_0612300+;Alias=;ID=PF3D7_0604100-DsL-6-PF3D7_0612300;pvalue=0.00051;sequence=GTCCAG;
PF3D7_0612300	fimo	nucleotide_motif	95	100	32	-	.	Name=PF3D7_0604100-DsL_PF3D7_0612300-;Alias=;ID=PF3D7_0604100-DsL-7-PF3D7_0612300;pvalue=0.000634;sequence=GAGGAC;
PF3D7_0612300	fimo	nucleotide_motif	95	100	30.5	+	.	Name=PF3D7_0604100-DsL_PF3D7_0612300+;Alias=;ID=PF3D7_0604100-DsL-8-PF3D7_0612300;pvalue=0.00088;sequence=GTCCTC;
PF3D7_0612300	fimo	nucleotide_motif	601	606	28.1	+	.	Name=PF3D7_0604100-DsL_PF3D7_0612300+;Alias=;ID=PF3D7_0604100-DsL-9-PF3D7_0612300;pvalue=0.00156;sequence=TTGCAA;
PF3D7_0612300	fimo	nucleotide_motif	601	606	28.1	-	.	Name=PF3D7_0604100-DsL_PF3D7_0612300-;Alias=;ID=PF3D7_0604100-DsL-10-PF3D7_0612300;pvalue=0.00156;sequence=TTGCAA;
PF3D7_0612300	fimo	nucleotide_motif	919	924	25.9	-	.	Name=PF3D7_0604100-DsL_PF3D7_0612300-;Alias=;ID=PF3D7_0604100-DsL-11-PF3D7_0612300;pvalue=0.00255;sequence=GTGGGA;
PF3D7_0612300	fimo	nucleotide_motif	278	283	24.2	-	.	Name=PF3D7_0604100-DsL_PF3D7_0612300-;Alias=;ID=PF3D7_0604100-DsL-12-PF3D7_0612300;pvalue=0.00376;sequence=ATACAC;
PF3D7_0612300	fimo	nucleotide_motif	811	816	24.2	-	.	Name=PF3D7_0604100-DsL_PF3D7_0612300-;Alias=;ID=PF3D7_0604100-DsL-13-PF3D7_0612300;pvalue=0.00376;sequence=ATACAC;
PF3D7_0612300	fimo	nucleotide_motif	852	857	24.2	+	.	Name=PF3D7_0604100-DsL_PF3D7_0612300+;Alias=;ID=PF3D7_0604100-DsL-14-PF3D7_0612300;pvalue=0.00376;sequence=ATACAC;
PF3D7_0612300	fimo	nucleotide_motif	478	483	23.8	+	.	Name=PF3D7_0604100-DsL_PF3D7_0612300+;Alias=;ID=PF3D7_0604100-DsL-15-PF3D7_0612300;pvalue=0.00417;sequence=ATTCAC;
PF3D7_0612300	fimo	nucleotide_motif	278	283	23.4	+	.	Name=PF3D7_0604100-DsL_PF3D7_0612300+;Alias=;ID=PF3D7_0604100-DsL-16-PF3D7_0612300;pvalue=0.00454;sequence=GTGTAT;
PF3D7_0612300	fimo	nucleotide_motif	478	483	23.4	-	.	Name=PF3D7_0604100-DsL_PF3D7_0612300-;Alias=;ID=PF3D7_0604100-DsL-17-PF3D7_0612300;pvalue=0.00454;sequence=GTGAAT;
PF3D7_0612300	fimo	nucleotide_motif	811	816	23.4	+	.	Name=PF3D7_0604100-DsL_PF3D7_0612300+;Alias=;ID=PF3D7_0604100-DsL-18-PF3D7_0612300;pvalue=0.00454;sequence=GTGTAT;
PF3D7_0612300	fimo	nucleotide_motif	852	857	23.4	-	.	Name=PF3D7_0604100-DsL_PF3D7_0612300-;Alias=;ID=PF3D7_0604100-DsL-19-PF3D7_0612300;pvalue=0.00454;sequence=GTGTAT;
PF3D7_0612400	fimo	nucleotide_motif	597	602	35.5	-	.	Name=PF3D7_0604100-DsL_PF3D7_0612400-;Alias=;ID=PF3D7_0604100-DsL-1-PF3D7_0612400;pvalue=0.000281;sequence=GGGCTC;
PF3D7_0612400	fimo	nucleotide_motif	597	602	34.8	+	.	Name=PF3D7_0604100-DsL_PF3D7_0612400+;Alias=;ID=PF3D7_0604100-DsL-2-PF3D7_0612400;pvalue=0.000328;sequence=GAGCCC;
PF3D7_0612400	fimo	nucleotide_motif	754	759	33.3	-	.	Name=PF3D7_0604100-DsL_PF3D7_0612400-;Alias=;ID=PF3D7_0604100-DsL-3-PF3D7_0612400;pvalue=0.000465;sequence=GGGTAC;
PF3D7_0612400	fimo	nucleotide_motif	754	759	33.3	+	.	Name=PF3D7_0604100-DsL_PF3D7_0612400+;Alias=;ID=PF3D7_0604100-DsL-4-PF3D7_0612400;pvalue=0.000469;sequence=GTACCC;
PF3D7_0612400	fimo	nucleotide_motif	872	877	31.2	-	.	Name=PF3D7_0604100-DsL_PF3D7_0612400-;Alias=;ID=PF3D7_0604100-DsL-5-PF3D7_0612400;pvalue=0.000755;sequence=GTTCAG;
PF3D7_0612400	fimo	nucleotide_motif	872	877	30.1	+	.	Name=PF3D7_0604100-DsL_PF3D7_0612400+;Alias=;ID=PF3D7_0604100-DsL-6-PF3D7_0612400;pvalue=0.000972;sequence=CTGAAC;
PF3D7_0612400	fimo	nucleotide_motif	403	408	26	-	.	Name=PF3D7_0604100-DsL_PF3D7_0612400-;Alias=;ID=PF3D7_0604100-DsL-7-PF3D7_0612400;pvalue=0.00252;sequence=GTGAAA;
PF3D7_0612400	fimo	nucleotide_motif	418	423	26	-	.	Name=PF3D7_0604100-DsL_PF3D7_0612400-;Alias=;ID=PF3D7_0604100-DsL-8-PF3D7_0612400;pvalue=0.00252;sequence=GTGAAA;
PF3D7_0612400	fimo	nucleotide_motif	433	438	26	-	.	Name=PF3D7_0604100-DsL_PF3D7_0612400-;Alias=;ID=PF3D7_0604100-DsL-9-PF3D7_0612400;pvalue=0.00252;sequence=GTGAAA;
PF3D7_0612400	fimo	nucleotide_motif	478	483	26	-	.	Name=PF3D7_0604100-DsL_PF3D7_0612400-;Alias=;ID=PF3D7_0604100-DsL-10-PF3D7_0612400;pvalue=0.00252;sequence=GTGAAA;
PF3D7_0612400	fimo	nucleotide_motif	494	499	26	-	.	Name=PF3D7_0604100-DsL_PF3D7_0612400-;Alias=;ID=PF3D7_0604100-DsL-11-PF3D7_0612400;pvalue=0.00252;sequence=GTGAAA;
PF3D7_0612400	fimo	nucleotide_motif	510	515	26	-	.	Name=PF3D7_0604100-DsL_PF3D7_0612400-;Alias=;ID=PF3D7_0604100-DsL-12-PF3D7_0612400;pvalue=0.00252;sequence=GTGAAA;
PF3D7_0612400	fimo	nucleotide_motif	526	531	26	-	.	Name=PF3D7_0604100-DsL_PF3D7_0612400-;Alias=;ID=PF3D7_0604100-DsL-13-PF3D7_0612400;pvalue=0.00252;sequence=GTGAAA;
PF3D7_0612400	fimo	nucleotide_motif	187	192	25.9	-	.	Name=PF3D7_0604100-DsL_PF3D7_0612400-;Alias=;ID=PF3D7_0604100-DsL-14-PF3D7_0612400;pvalue=0.00255;sequence=GTGGGA;
PF3D7_0612400	fimo	nucleotide_motif	284	289	24.9	+	.	Name=PF3D7_0604100-DsL_PF3D7_0612400+;Alias=;ID=PF3D7_0604100-DsL-15-PF3D7_0612400;pvalue=0.00323;sequence=GTACAT;
PF3D7_0612400	fimo	nucleotide_motif	610	615	24.9	-	.	Name=PF3D7_0604100-DsL_PF3D7_0612400-;Alias=;ID=PF3D7_0604100-DsL-16-PF3D7_0612400;pvalue=0.00323;sequence=GTACAT;
PF3D7_0612400	fimo	nucleotide_motif	651	656	24.9	-	.	Name=PF3D7_0604100-DsL_PF3D7_0612400-;Alias=;ID=PF3D7_0604100-DsL-17-PF3D7_0612400;pvalue=0.00323;sequence=GTACAT;
PF3D7_0612400	fimo	nucleotide_motif	678	683	24.9	-	.	Name=PF3D7_0604100-DsL_PF3D7_0612400-;Alias=;ID=PF3D7_0604100-DsL-18-PF3D7_0612400;pvalue=0.00323;sequence=GTACAT;
PF3D7_0612400	fimo	nucleotide_motif	921	926	24.7	+	.	Name=PF3D7_0604100-DsL_PF3D7_0612400+;Alias=;ID=PF3D7_0604100-DsL-19-PF3D7_0612400;pvalue=0.00341;sequence=GTTCAT;
PF3D7_0612400	fimo	nucleotide_motif	79	84	24.2	-	.	Name=PF3D7_0604100-DsL_PF3D7_0612400-;Alias=;ID=PF3D7_0604100-DsL-20-PF3D7_0612400;pvalue=0.00376;sequence=ATACAC;
PF3D7_0612400	fimo	nucleotide_motif	120	125	24.2	+	.	Name=PF3D7_0604100-DsL_PF3D7_0612400+;Alias=;ID=PF3D7_0604100-DsL-21-PF3D7_0612400;pvalue=0.00376;sequence=ATACAC;
PF3D7_0612400	fimo	nucleotide_motif	391	396	23.8	+	.	Name=PF3D7_0604100-DsL_PF3D7_0612400+;Alias=;ID=PF3D7_0604100-DsL-22-PF3D7_0612400;pvalue=0.00417;sequence=ATTCAC;
PF3D7_0612400	fimo	nucleotide_motif	403	408	23.8	+	.	Name=PF3D7_0604100-DsL_PF3D7_0612400+;Alias=;ID=PF3D7_0604100-DsL-23-PF3D7_0612400;pvalue=0.00417;sequence=TTTCAC;
PF3D7_0612400	fimo	nucleotide_motif	418	423	23.8	+	.	Name=PF3D7_0604100-DsL_PF3D7_0612400+;Alias=;ID=PF3D7_0604100-DsL-24-PF3D7_0612400;pvalue=0.00417;sequence=TTTCAC;
PF3D7_0612400	fimo	nucleotide_motif	433	438	23.8	+	.	Name=PF3D7_0604100-DsL_PF3D7_0612400+;Alias=;ID=PF3D7_0604100-DsL-25-PF3D7_0612400;pvalue=0.00417;sequence=TTTCAC;
PF3D7_0612400	fimo	nucleotide_motif	478	483	23.8	+	.	Name=PF3D7_0604100-DsL_PF3D7_0612400+;Alias=;ID=PF3D7_0604100-DsL-26-PF3D7_0612400;pvalue=0.00417;sequence=TTTCAC;
PF3D7_0612400	fimo	nucleotide_motif	494	499	23.8	+	.	Name=PF3D7_0604100-DsL_PF3D7_0612400+;Alias=;ID=PF3D7_0604100-DsL-27-PF3D7_0612400;pvalue=0.00417;sequence=TTTCAC;
PF3D7_0612400	fimo	nucleotide_motif	510	515	23.8	+	.	Name=PF3D7_0604100-DsL_PF3D7_0612400+;Alias=;ID=PF3D7_0604100-DsL-28-PF3D7_0612400;pvalue=0.00417;sequence=TTTCAC;
PF3D7_0612400	fimo	nucleotide_motif	526	531	23.8	+	.	Name=PF3D7_0604100-DsL_PF3D7_0612400+;Alias=;ID=PF3D7_0604100-DsL-29-PF3D7_0612400;pvalue=0.00417;sequence=TTTCAC;
PF3D7_0612400	fimo	nucleotide_motif	79	84	23.4	+	.	Name=PF3D7_0604100-DsL_PF3D7_0612400+;Alias=;ID=PF3D7_0604100-DsL-30-PF3D7_0612400;pvalue=0.00454;sequence=GTGTAT;
PF3D7_0612400	fimo	nucleotide_motif	120	125	23.4	-	.	Name=PF3D7_0604100-DsL_PF3D7_0612400-;Alias=;ID=PF3D7_0604100-DsL-31-PF3D7_0612400;pvalue=0.00454;sequence=GTGTAT;
PF3D7_0612400	fimo	nucleotide_motif	391	396	23.4	-	.	Name=PF3D7_0604100-DsL_PF3D7_0612400-;Alias=;ID=PF3D7_0604100-DsL-32-PF3D7_0612400;pvalue=0.00454;sequence=GTGAAT;
PF3D7_0612600	fimo	nucleotide_motif	416	421	40.2	+	.	Name=PF3D7_0604100-DsL_PF3D7_0612600+;Alias=;ID=PF3D7_0604100-DsL-1-PF3D7_0612600;pvalue=9.53e-05;sequence=GTGCAT;
PF3D7_0612600	fimo	nucleotide_motif	416	421	38.2	-	.	Name=PF3D7_0604100-DsL_PF3D7_0612600-;Alias=;ID=PF3D7_0604100-DsL-2-PF3D7_0612600;pvalue=0.000153;sequence=ATGCAC;
PF3D7_0612600	fimo	nucleotide_motif	341	346	34.4	+	.	Name=PF3D7_0604100-DsL_PF3D7_0612600+;Alias=;ID=PF3D7_0604100-DsL-3-PF3D7_0612600;pvalue=0.000358;sequence=AGGCAC;
PF3D7_0612600	fimo	nucleotide_motif	695	700	34.4	-	.	Name=PF3D7_0604100-DsL_PF3D7_0612600-;Alias=;ID=PF3D7_0604100-DsL-4-PF3D7_0612600;pvalue=0.000358;sequence=AGGCAC;
PF3D7_0612600	fimo	nucleotide_motif	341	346	33.8	-	.	Name=PF3D7_0604100-DsL_PF3D7_0612600-;Alias=;ID=PF3D7_0604100-DsL-5-PF3D7_0612600;pvalue=0.000412;sequence=GTGCCT;
PF3D7_0612600	fimo	nucleotide_motif	695	700	33.8	+	.	Name=PF3D7_0604100-DsL_PF3D7_0612600+;Alias=;ID=PF3D7_0604100-DsL-6-PF3D7_0612600;pvalue=0.000412;sequence=GTGCCT;
PF3D7_0612600	fimo	nucleotide_motif	71	76	32.7	-	.	Name=PF3D7_0604100-DsL_PF3D7_0612600-;Alias=;ID=PF3D7_0604100-DsL-7-PF3D7_0612600;pvalue=0.000538;sequence=GTGGAA;
PF3D7_0612600	fimo	nucleotide_motif	332	337	31.7	+	.	Name=PF3D7_0604100-DsL_PF3D7_0612600+;Alias=;ID=PF3D7_0604100-DsL-8-PF3D7_0612600;pvalue=0.000669;sequence=GTACAG;
PF3D7_0612600	fimo	nucleotide_motif	332	337	30.1	-	.	Name=PF3D7_0604100-DsL_PF3D7_0612600-;Alias=;ID=PF3D7_0604100-DsL-9-PF3D7_0612600;pvalue=0.000972;sequence=CTGTAC;
PF3D7_0612600	fimo	nucleotide_motif	374	379	30.1	+	.	Name=PF3D7_0604100-DsL_PF3D7_0612600+;Alias=;ID=PF3D7_0604100-DsL-10-PF3D7_0612600;pvalue=0.000972;sequence=GTCCAA;
PF3D7_0612600	fimo	nucleotide_motif	374	379	29.6	-	.	Name=PF3D7_0604100-DsL_PF3D7_0612600-;Alias=;ID=PF3D7_0604100-DsL-11-PF3D7_0612600;pvalue=0.00109;sequence=TTGGAC;
PF3D7_0612600	fimo	nucleotide_motif	841	846	29.6	+	.	Name=PF3D7_0604100-DsL_PF3D7_0612600+;Alias=;ID=PF3D7_0604100-DsL-12-PF3D7_0612600;pvalue=0.00109;sequence=ATGGAC;
PF3D7_0612600	fimo	nucleotide_motif	557	562	27	+	.	Name=PF3D7_0604100-DsL_PF3D7_0612600+;Alias=;ID=PF3D7_0604100-DsL-13-PF3D7_0612600;pvalue=0.002;sequence=GTTCAA;
PF3D7_0612600	fimo	nucleotide_motif	392	397	27	-	.	Name=PF3D7_0604100-DsL_PF3D7_0612600-;Alias=;ID=PF3D7_0604100-DsL-14-PF3D7_0612600;pvalue=0.002;sequence=GTTCAA;
PF3D7_0612600	fimo	nucleotide_motif	113	118	26	+	.	Name=PF3D7_0604100-DsL_PF3D7_0612600+;Alias=;ID=PF3D7_0604100-DsL-15-PF3D7_0612600;pvalue=0.00252;sequence=GTGAAA;
PF3D7_0612600	fimo	nucleotide_motif	817	822	26	-	.	Name=PF3D7_0604100-DsL_PF3D7_0612600-;Alias=;ID=PF3D7_0604100-DsL-16-PF3D7_0612600;pvalue=0.00252;sequence=GTGTAA;
PF3D7_0612600	fimo	nucleotide_motif	841	846	25.9	-	.	Name=PF3D7_0604100-DsL_PF3D7_0612600-;Alias=;ID=PF3D7_0604100-DsL-17-PF3D7_0612600;pvalue=0.00255;sequence=GTCCAT;
PF3D7_0612600	fimo	nucleotide_motif	431	436	25.9	+	.	Name=PF3D7_0604100-DsL_PF3D7_0612600+;Alias=;ID=PF3D7_0604100-DsL-18-PF3D7_0612600;pvalue=0.00255;sequence=GTGGGA;
PF3D7_0612600	fimo	nucleotide_motif	71	76	25.7	+	.	Name=PF3D7_0604100-DsL_PF3D7_0612600+;Alias=;ID=PF3D7_0604100-DsL-19-PF3D7_0612600;pvalue=0.00268;sequence=TTCCAC;
PF3D7_0612600	fimo	nucleotide_motif	330	335	24.9	-	.	Name=PF3D7_0604100-DsL_PF3D7_0612600-;Alias=;ID=PF3D7_0604100-DsL-20-PF3D7_0612600;pvalue=0.00323;sequence=GTACAT;
PF3D7_0612600	fimo	nucleotide_motif	551	556	24.2	-	.	Name=PF3D7_0604100-DsL_PF3D7_0612600-;Alias=;ID=PF3D7_0604100-DsL-21-PF3D7_0612600;pvalue=0.00376;sequence=ATACAC;
PF3D7_0612600	fimo	nucleotide_motif	817	822	24.2	+	.	Name=PF3D7_0604100-DsL_PF3D7_0612600+;Alias=;ID=PF3D7_0604100-DsL-22-PF3D7_0612600;pvalue=0.00376;sequence=TTACAC;
PF3D7_0612600	fimo	nucleotide_motif	113	118	23.8	-	.	Name=PF3D7_0604100-DsL_PF3D7_0612600-;Alias=;ID=PF3D7_0604100-DsL-23-PF3D7_0612600;pvalue=0.00417;sequence=TTTCAC;
PF3D7_0612600	fimo	nucleotide_motif	551	556	23.4	+	.	Name=PF3D7_0604100-DsL_PF3D7_0612600+;Alias=;ID=PF3D7_0604100-DsL-24-PF3D7_0612600;pvalue=0.00454;sequence=GTGTAT;
PF3D7_0612700	fimo	nucleotide_motif	452	457	34.6	-	.	Name=PF3D7_0604100-DsL_PF3D7_0612700-;Alias=;ID=PF3D7_0604100-DsL-1-PF3D7_0612700;pvalue=0.000344;sequence=GGGCAT;
PF3D7_0612700	fimo	nucleotide_motif	452	457	33.4	+	.	Name=PF3D7_0604100-DsL_PF3D7_0612700+;Alias=;ID=PF3D7_0604100-DsL-2-PF3D7_0612700;pvalue=0.000455;sequence=ATGCCC;
PF3D7_0612700	fimo	nucleotide_motif	827	832	33.3	+	.	Name=PF3D7_0604100-DsL_PF3D7_0612700+;Alias=;ID=PF3D7_0604100-DsL-3-PF3D7_0612700;pvalue=0.000465;sequence=GGGTAC;
PF3D7_0612700	fimo	nucleotide_motif	827	832	33.3	-	.	Name=PF3D7_0604100-DsL_PF3D7_0612700-;Alias=;ID=PF3D7_0604100-DsL-4-PF3D7_0612700;pvalue=0.000469;sequence=GTACCC;
PF3D7_0612700	fimo	nucleotide_motif	619	624	30	-	.	Name=PF3D7_0604100-DsL_PF3D7_0612700-;Alias=;ID=PF3D7_0604100-DsL-5-PF3D7_0612700;pvalue=0.001;sequence=GTGGAT;
PF3D7_0612700	fimo	nucleotide_motif	454	459	29.4	-	.	Name=PF3D7_0604100-DsL_PF3D7_0612700-;Alias=;ID=PF3D7_0604100-DsL-6-PF3D7_0612700;pvalue=0.00115;sequence=CTGGGC;
PF3D7_0612700	fimo	nucleotide_motif	715	720	28.1	+	.	Name=PF3D7_0604100-DsL_PF3D7_0612700+;Alias=;ID=PF3D7_0604100-DsL-7-PF3D7_0612700;pvalue=0.00156;sequence=ATGCAA;
PF3D7_0612700	fimo	nucleotide_motif	819	824	27.5	+	.	Name=PF3D7_0604100-DsL_PF3D7_0612700+;Alias=;ID=PF3D7_0604100-DsL-8-PF3D7_0612700;pvalue=0.00179;sequence=GTACAA;
PF3D7_0612700	fimo	nucleotide_motif	896	901	27	+	.	Name=PF3D7_0604100-DsL_PF3D7_0612700+;Alias=;ID=PF3D7_0604100-DsL-9-PF3D7_0612700;pvalue=0.002;sequence=GTTCAA;
PF3D7_0612700	fimo	nucleotide_motif	619	624	25.7	+	.	Name=PF3D7_0604100-DsL_PF3D7_0612700+;Alias=;ID=PF3D7_0604100-DsL-10-PF3D7_0612700;pvalue=0.00268;sequence=ATCCAC;
PF3D7_0612700	fimo	nucleotide_motif	715	720	25.2	-	.	Name=PF3D7_0604100-DsL_PF3D7_0612700-;Alias=;ID=PF3D7_0604100-DsL-11-PF3D7_0612700;pvalue=0.00304;sequence=TTGCAT;
PF3D7_0612700	fimo	nucleotide_motif	100	105	24.9	+	.	Name=PF3D7_0604100-DsL_PF3D7_0612700+;Alias=;ID=PF3D7_0604100-DsL-12-PF3D7_0612700;pvalue=0.00323;sequence=GTACAT;
PF3D7_0612700	fimo	nucleotide_motif	98	103	24.9	-	.	Name=PF3D7_0604100-DsL_PF3D7_0612700-;Alias=;ID=PF3D7_0604100-DsL-13-PF3D7_0612700;pvalue=0.00323;sequence=GTACAT;
PF3D7_0612700	fimo	nucleotide_motif	829	834	24.9	+	.	Name=PF3D7_0604100-DsL_PF3D7_0612700+;Alias=;ID=PF3D7_0604100-DsL-14-PF3D7_0612700;pvalue=0.00323;sequence=GTACAT;
PF3D7_0612700	fimo	nucleotide_motif	949	954	24.2	+	.	Name=PF3D7_0604100-DsL_PF3D7_0612700+;Alias=;ID=PF3D7_0604100-DsL-15-PF3D7_0612700;pvalue=0.00376;sequence=ATACAC;
PF3D7_0612700	fimo	nucleotide_motif	629	634	23.8	+	.	Name=PF3D7_0604100-DsL_PF3D7_0612700+;Alias=;ID=PF3D7_0604100-DsL-16-PF3D7_0612700;pvalue=0.00417;sequence=ATTCAC;
PF3D7_0612700	fimo	nucleotide_motif	454	459	23.8	+	.	Name=PF3D7_0604100-DsL_PF3D7_0612700+;Alias=;ID=PF3D7_0604100-DsL-17-PF3D7_0612700;pvalue=0.00418;sequence=GCCCAG;
PF3D7_0612700	fimo	nucleotide_motif	629	634	23.4	-	.	Name=PF3D7_0604100-DsL_PF3D7_0612700-;Alias=;ID=PF3D7_0604100-DsL-18-PF3D7_0612700;pvalue=0.00454;sequence=GTGAAT;
PF3D7_0612700	fimo	nucleotide_motif	949	954	23.4	-	.	Name=PF3D7_0604100-DsL_PF3D7_0612700-;Alias=;ID=PF3D7_0604100-DsL-19-PF3D7_0612700;pvalue=0.00454;sequence=GTGTAT;
PF3D7_0612800	fimo	nucleotide_motif	693	698	32.7	+	.	Name=PF3D7_0604100-DsL_PF3D7_0612800+;Alias=;ID=PF3D7_0604100-DsL-1-PF3D7_0612800;pvalue=0.000538;sequence=GTGGAA;
PF3D7_0612800	fimo	nucleotide_motif	464	469	32	+	.	Name=PF3D7_0604100-DsL_PF3D7_0612800+;Alias=;ID=PF3D7_0604100-DsL-2-PF3D7_0612800;pvalue=0.000634;sequence=GAGGAC;
PF3D7_0612800	fimo	nucleotide_motif	464	469	30.5	-	.	Name=PF3D7_0604100-DsL_PF3D7_0612800-;Alias=;ID=PF3D7_0604100-DsL-3-PF3D7_0612800;pvalue=0.00088;sequence=GTCCTC;
PF3D7_0612800	fimo	nucleotide_motif	693	698	25.7	-	.	Name=PF3D7_0604100-DsL_PF3D7_0612800-;Alias=;ID=PF3D7_0604100-DsL-4-PF3D7_0612800;pvalue=0.00268;sequence=TTCCAC;
PF3D7_0612800	fimo	nucleotide_motif	824	829	25.2	+	.	Name=PF3D7_0604100-DsL_PF3D7_0612800+;Alias=;ID=PF3D7_0604100-DsL-5-PF3D7_0612800;pvalue=0.00304;sequence=ATGCAT;
PF3D7_0612800	fimo	nucleotide_motif	824	829	25.2	-	.	Name=PF3D7_0604100-DsL_PF3D7_0612800-;Alias=;ID=PF3D7_0604100-DsL-6-PF3D7_0612800;pvalue=0.00304;sequence=ATGCAT;
PF3D7_0612800	fimo	nucleotide_motif	429	434	24.7	+	.	Name=PF3D7_0604100-DsL_PF3D7_0612800+;Alias=;ID=PF3D7_0604100-DsL-7-PF3D7_0612800;pvalue=0.00341;sequence=GTTCAT;
PF3D7_0612800	fimo	nucleotide_motif	778	783	23.8	-	.	Name=PF3D7_0604100-DsL_PF3D7_0612800-;Alias=;ID=PF3D7_0604100-DsL-8-PF3D7_0612800;pvalue=0.00418;sequence=GGGGAA;
PF3D7_0612800	fimo	nucleotide_motif	691	696	23.8	+	.	Name=PF3D7_0604100-DsL_PF3D7_0612800+;Alias=;ID=PF3D7_0604100-DsL-9-PF3D7_0612800;pvalue=0.00419;sequence=GTGTGG;
PF3D7_0612900	fimo	nucleotide_motif	68	73	32.7	-	.	Name=PF3D7_0604100-DsL_PF3D7_0612900-;Alias=;ID=PF3D7_0604100-DsL-1-PF3D7_0612900;pvalue=0.000538;sequence=GTGGAA;
PF3D7_0612900	fimo	nucleotide_motif	297	302	32	-	.	Name=PF3D7_0604100-DsL_PF3D7_0612900-;Alias=;ID=PF3D7_0604100-DsL-2-PF3D7_0612900;pvalue=0.000634;sequence=GAGGAC;
PF3D7_0612900	fimo	nucleotide_motif	297	302	30.5	+	.	Name=PF3D7_0604100-DsL_PF3D7_0612900+;Alias=;ID=PF3D7_0604100-DsL-3-PF3D7_0612900;pvalue=0.00088;sequence=GTCCTC;
PF3D7_0612900	fimo	nucleotide_motif	68	73	25.7	+	.	Name=PF3D7_0604100-DsL_PF3D7_0612900+;Alias=;ID=PF3D7_0604100-DsL-4-PF3D7_0612900;pvalue=0.00268;sequence=TTCCAC;
PF3D7_0612900	fimo	nucleotide_motif	332	337	24.7	-	.	Name=PF3D7_0604100-DsL_PF3D7_0612900-;Alias=;ID=PF3D7_0604100-DsL-5-PF3D7_0612900;pvalue=0.00341;sequence=GTTCAT;
PF3D7_0612900	fimo	nucleotide_motif	70	75	23.8	-	.	Name=PF3D7_0604100-DsL_PF3D7_0612900-;Alias=;ID=PF3D7_0604100-DsL-6-PF3D7_0612900;pvalue=0.00419;sequence=GTGTGG;
PF3D7_0613000	fimo	nucleotide_motif	625	630	37.4	+	.	Name=PF3D7_0604100-DsL_PF3D7_0613000+;Alias=;ID=PF3D7_0604100-DsL-1-PF3D7_0613000;pvalue=0.000182;sequence=GTACAC;
PF3D7_0613000	fimo	nucleotide_motif	625	630	35.7	-	.	Name=PF3D7_0604100-DsL_PF3D7_0613000-;Alias=;ID=PF3D7_0604100-DsL-2-PF3D7_0613000;pvalue=0.000268;sequence=GTGTAC;
PF3D7_0613000	fimo	nucleotide_motif	40	45	33.3	-	.	Name=PF3D7_0604100-DsL_PF3D7_0613000-;Alias=;ID=PF3D7_0604100-DsL-3-PF3D7_0613000;pvalue=0.000465;sequence=GGGAAC;
PF3D7_0613000	fimo	nucleotide_motif	40	45	33.1	+	.	Name=PF3D7_0604100-DsL_PF3D7_0613000+;Alias=;ID=PF3D7_0604100-DsL-4-PF3D7_0613000;pvalue=0.000489;sequence=GTTCCC;
PF3D7_0613000	fimo	nucleotide_motif	204	209	29.2	+	.	Name=PF3D7_0604100-DsL_PF3D7_0613000+;Alias=;ID=PF3D7_0604100-DsL-5-PF3D7_0613000;pvalue=0.00121;sequence=GTACTC;
PF3D7_0613000	fimo	nucleotide_motif	179	184	27	-	.	Name=PF3D7_0604100-DsL_PF3D7_0613000-;Alias=;ID=PF3D7_0604100-DsL-6-PF3D7_0613000;pvalue=0.002;sequence=GTTCAA;
PF3D7_0613000	fimo	nucleotide_motif	352	357	26.7	+	.	Name=PF3D7_0604100-DsL_PF3D7_0613000+;Alias=;ID=PF3D7_0604100-DsL-7-PF3D7_0613000;pvalue=0.00214;sequence=GAACAC;
PF3D7_0613000	fimo	nucleotide_motif	352	357	26.7	-	.	Name=PF3D7_0604100-DsL_PF3D7_0613000-;Alias=;ID=PF3D7_0604100-DsL-8-PF3D7_0613000;pvalue=0.00214;sequence=GTGTTC;
PF3D7_0613000	fimo	nucleotide_motif	805	810	26	+	.	Name=PF3D7_0604100-DsL_PF3D7_0613000+;Alias=;ID=PF3D7_0604100-DsL-9-PF3D7_0613000;pvalue=0.00252;sequence=GTGTAA;
PF3D7_0613000	fimo	nucleotide_motif	988	993	26	-	.	Name=PF3D7_0604100-DsL_PF3D7_0613000-;Alias=;ID=PF3D7_0604100-DsL-10-PF3D7_0613000;pvalue=0.00252;sequence=GTGAAA;
PF3D7_0613000	fimo	nucleotide_motif	35	40	25.8	-	.	Name=PF3D7_0604100-DsL_PF3D7_0613000-;Alias=;ID=PF3D7_0604100-DsL-11-PF3D7_0613000;pvalue=0.00262;sequence=CGGCAA;
PF3D7_0613000	fimo	nucleotide_motif	204	209	25.8	-	.	Name=PF3D7_0604100-DsL_PF3D7_0613000-;Alias=;ID=PF3D7_0604100-DsL-12-PF3D7_0613000;pvalue=0.00262;sequence=GAGTAC;
PF3D7_0613000	fimo	nucleotide_motif	623	628	24.9	-	.	Name=PF3D7_0604100-DsL_PF3D7_0613000-;Alias=;ID=PF3D7_0604100-DsL-13-PF3D7_0613000;pvalue=0.00323;sequence=GTACAT;
PF3D7_0613000	fimo	nucleotide_motif	781	786	24.9	-	.	Name=PF3D7_0604100-DsL_PF3D7_0613000-;Alias=;ID=PF3D7_0604100-DsL-14-PF3D7_0613000;pvalue=0.00323;sequence=GTACAT;
PF3D7_0613000	fimo	nucleotide_motif	350	355	24.7	-	.	Name=PF3D7_0604100-DsL_PF3D7_0613000-;Alias=;ID=PF3D7_0604100-DsL-15-PF3D7_0613000;pvalue=0.00341;sequence=GTTCAT;
PF3D7_0613000	fimo	nucleotide_motif	615	620	24.7	+	.	Name=PF3D7_0604100-DsL_PF3D7_0613000+;Alias=;ID=PF3D7_0604100-DsL-16-PF3D7_0613000;pvalue=0.00341;sequence=GTTCAT;
PF3D7_0613000	fimo	nucleotide_motif	250	255	24.2	-	.	Name=PF3D7_0604100-DsL_PF3D7_0613000-;Alias=;ID=PF3D7_0604100-DsL-17-PF3D7_0613000;pvalue=0.00376;sequence=ATACAC;
PF3D7_0613000	fimo	nucleotide_motif	805	810	24.2	-	.	Name=PF3D7_0604100-DsL_PF3D7_0613000-;Alias=;ID=PF3D7_0604100-DsL-18-PF3D7_0613000;pvalue=0.00376;sequence=TTACAC;
PF3D7_0613000	fimo	nucleotide_motif	988	993	23.8	+	.	Name=PF3D7_0604100-DsL_PF3D7_0613000+;Alias=;ID=PF3D7_0604100-DsL-19-PF3D7_0613000;pvalue=0.00417;sequence=TTTCAC;
PF3D7_0613000	fimo	nucleotide_motif	41	46	23.8	-	.	Name=PF3D7_0604100-DsL_PF3D7_0613000-;Alias=;ID=PF3D7_0604100-DsL-20-PF3D7_0613000;pvalue=0.00418;sequence=GGGGAA;
PF3D7_0613000	fimo	nucleotide_motif	250	255	23.4	+	.	Name=PF3D7_0604100-DsL_PF3D7_0613000+;Alias=;ID=PF3D7_0604100-DsL-21-PF3D7_0613000;pvalue=0.00454;sequence=GTGTAT;
PF3D7_0613100	fimo	nucleotide_motif	143	148	37.4	-	.	Name=PF3D7_0604100-DsL_PF3D7_0613100-;Alias=;ID=PF3D7_0604100-DsL-1-PF3D7_0613100;pvalue=0.000182;sequence=GTACAC;
PF3D7_0613100	fimo	nucleotide_motif	143	148	35.7	+	.	Name=PF3D7_0604100-DsL_PF3D7_0613100+;Alias=;ID=PF3D7_0604100-DsL-2-PF3D7_0613100;pvalue=0.000268;sequence=GTGTAC;
PF3D7_0613100	fimo	nucleotide_motif	728	733	33.3	+	.	Name=PF3D7_0604100-DsL_PF3D7_0613100+;Alias=;ID=PF3D7_0604100-DsL-3-PF3D7_0613100;pvalue=0.000465;sequence=GGGAAC;
PF3D7_0613100	fimo	nucleotide_motif	728	733	33.1	-	.	Name=PF3D7_0604100-DsL_PF3D7_0613100-;Alias=;ID=PF3D7_0604100-DsL-4-PF3D7_0613100;pvalue=0.000489;sequence=GTTCCC;
PF3D7_0613100	fimo	nucleotide_motif	564	569	29.2	-	.	Name=PF3D7_0604100-DsL_PF3D7_0613100-;Alias=;ID=PF3D7_0604100-DsL-5-PF3D7_0613100;pvalue=0.00121;sequence=GTACTC;
PF3D7_0613100	fimo	nucleotide_motif	589	594	27	+	.	Name=PF3D7_0604100-DsL_PF3D7_0613100+;Alias=;ID=PF3D7_0604100-DsL-6-PF3D7_0613100;pvalue=0.002;sequence=GTTCAA;
PF3D7_0613100	fimo	nucleotide_motif	416	421	26.7	+	.	Name=PF3D7_0604100-DsL_PF3D7_0613100+;Alias=;ID=PF3D7_0604100-DsL-7-PF3D7_0613100;pvalue=0.00214;sequence=GTGTTC;
PF3D7_0613100	fimo	nucleotide_motif	416	421	26.7	-	.	Name=PF3D7_0604100-DsL_PF3D7_0613100-;Alias=;ID=PF3D7_0604100-DsL-8-PF3D7_0613100;pvalue=0.00214;sequence=GAACAC;
PF3D7_0613100	fimo	nucleotide_motif	564	569	25.8	+	.	Name=PF3D7_0604100-DsL_PF3D7_0613100+;Alias=;ID=PF3D7_0604100-DsL-9-PF3D7_0613100;pvalue=0.00262;sequence=GAGTAC;
PF3D7_0613100	fimo	nucleotide_motif	733	738	25.8	+	.	Name=PF3D7_0604100-DsL_PF3D7_0613100+;Alias=;ID=PF3D7_0604100-DsL-10-PF3D7_0613100;pvalue=0.00262;sequence=CGGCAA;
PF3D7_0613100	fimo	nucleotide_motif	145	150	24.9	+	.	Name=PF3D7_0604100-DsL_PF3D7_0613100+;Alias=;ID=PF3D7_0604100-DsL-11-PF3D7_0613100;pvalue=0.00323;sequence=GTACAT;
PF3D7_0613100	fimo	nucleotide_motif	153	158	24.7	-	.	Name=PF3D7_0604100-DsL_PF3D7_0613100-;Alias=;ID=PF3D7_0604100-DsL-12-PF3D7_0613100;pvalue=0.00341;sequence=GTTCAT;
PF3D7_0613100	fimo	nucleotide_motif	418	423	24.7	+	.	Name=PF3D7_0604100-DsL_PF3D7_0613100+;Alias=;ID=PF3D7_0604100-DsL-13-PF3D7_0613100;pvalue=0.00341;sequence=GTTCAT;
PF3D7_0613100	fimo	nucleotide_motif	518	523	24.2	+	.	Name=PF3D7_0604100-DsL_PF3D7_0613100+;Alias=;ID=PF3D7_0604100-DsL-14-PF3D7_0613100;pvalue=0.00376;sequence=ATACAC;
PF3D7_0613100	fimo	nucleotide_motif	727	732	23.8	+	.	Name=PF3D7_0604100-DsL_PF3D7_0613100+;Alias=;ID=PF3D7_0604100-DsL-15-PF3D7_0613100;pvalue=0.00418;sequence=GGGGAA;
PF3D7_0613100	fimo	nucleotide_motif	518	523	23.4	-	.	Name=PF3D7_0604100-DsL_PF3D7_0613100-;Alias=;ID=PF3D7_0604100-DsL-16-PF3D7_0613100;pvalue=0.00454;sequence=GTGTAT;
PF3D7_0613200	fimo	nucleotide_motif	153	158	32	-	.	Name=PF3D7_0604100-DsL_PF3D7_0613200-;Alias=;ID=PF3D7_0604100-DsL-1-PF3D7_0613200;pvalue=0.000629;sequence=ATGCAG;
PF3D7_0613200	fimo	nucleotide_motif	153	158	31.6	+	.	Name=PF3D7_0604100-DsL_PF3D7_0613200+;Alias=;ID=PF3D7_0604100-DsL-2-PF3D7_0613200;pvalue=0.000697;sequence=CTGCAT;
PF3D7_0613200	fimo	nucleotide_motif	180	185	31.2	+	.	Name=PF3D7_0604100-DsL_PF3D7_0613200+;Alias=;ID=PF3D7_0604100-DsL-3-PF3D7_0613200;pvalue=0.000755;sequence=GTTCAG;
PF3D7_0613200	fimo	nucleotide_motif	180	185	30.1	-	.	Name=PF3D7_0604100-DsL_PF3D7_0613200-;Alias=;ID=PF3D7_0604100-DsL-4-PF3D7_0613200;pvalue=0.000972;sequence=CTGAAC;
PF3D7_0613200	fimo	nucleotide_motif	334	339	28.1	+	.	Name=PF3D7_0604100-DsL_PF3D7_0613200+;Alias=;ID=PF3D7_0604100-DsL-5-PF3D7_0613200;pvalue=0.00156;sequence=ATGCAA;
PF3D7_0613200	fimo	nucleotide_motif	349	354	26	-	.	Name=PF3D7_0604100-DsL_PF3D7_0613200-;Alias=;ID=PF3D7_0604100-DsL-6-PF3D7_0613200;pvalue=0.00252;sequence=GTGAAA;
PF3D7_0613200	fimo	nucleotide_motif	750	755	26	-	.	Name=PF3D7_0604100-DsL_PF3D7_0613200-;Alias=;ID=PF3D7_0604100-DsL-7-PF3D7_0613200;pvalue=0.00252;sequence=GTGAAA;
PF3D7_0613200	fimo	nucleotide_motif	334	339	25.2	-	.	Name=PF3D7_0604100-DsL_PF3D7_0613200-;Alias=;ID=PF3D7_0604100-DsL-8-PF3D7_0613200;pvalue=0.00304;sequence=TTGCAT;
PF3D7_0613200	fimo	nucleotide_motif	173	178	24.7	-	.	Name=PF3D7_0604100-DsL_PF3D7_0613200-;Alias=;ID=PF3D7_0604100-DsL-9-PF3D7_0613200;pvalue=0.00341;sequence=GTTCAT;
PF3D7_0613200	fimo	nucleotide_motif	246	251	24.7	-	.	Name=PF3D7_0604100-DsL_PF3D7_0613200-;Alias=;ID=PF3D7_0604100-DsL-10-PF3D7_0613200;pvalue=0.00341;sequence=GTTCAT;
PF3D7_0613200	fimo	nucleotide_motif	254	259	24.7	+	.	Name=PF3D7_0604100-DsL_PF3D7_0613200+;Alias=;ID=PF3D7_0604100-DsL-11-PF3D7_0613200;pvalue=0.00341;sequence=GTTCAT;
PF3D7_0613200	fimo	nucleotide_motif	434	439	24.2	-	.	Name=PF3D7_0604100-DsL_PF3D7_0613200-;Alias=;ID=PF3D7_0604100-DsL-12-PF3D7_0613200;pvalue=0.00376;sequence=ATACAC;
PF3D7_0613200	fimo	nucleotide_motif	703	708	24.2	+	.	Name=PF3D7_0604100-DsL_PF3D7_0613200+;Alias=;ID=PF3D7_0604100-DsL-13-PF3D7_0613200;pvalue=0.00376;sequence=ATACAC;
PF3D7_0613200	fimo	nucleotide_motif	349	354	23.8	+	.	Name=PF3D7_0604100-DsL_PF3D7_0613200+;Alias=;ID=PF3D7_0604100-DsL-14-PF3D7_0613200;pvalue=0.00417;sequence=TTTCAC;
PF3D7_0613200	fimo	nucleotide_motif	750	755	23.8	+	.	Name=PF3D7_0604100-DsL_PF3D7_0613200+;Alias=;ID=PF3D7_0604100-DsL-15-PF3D7_0613200;pvalue=0.00417;sequence=TTTCAC;
PF3D7_0613200	fimo	nucleotide_motif	912	917	23.8	+	.	Name=PF3D7_0604100-DsL_PF3D7_0613200+;Alias=;ID=PF3D7_0604100-DsL-16-PF3D7_0613200;pvalue=0.00417;sequence=ATTCAC;
PF3D7_0613200	fimo	nucleotide_motif	689	694	23.8	+	.	Name=PF3D7_0604100-DsL_PF3D7_0613200+;Alias=;ID=PF3D7_0604100-DsL-17-PF3D7_0613200;pvalue=0.00418;sequence=GGGGAA;
PF3D7_0613200	fimo	nucleotide_motif	434	439	23.4	+	.	Name=PF3D7_0604100-DsL_PF3D7_0613200+;Alias=;ID=PF3D7_0604100-DsL-18-PF3D7_0613200;pvalue=0.00454;sequence=GTGTAT;
PF3D7_0613200	fimo	nucleotide_motif	703	708	23.4	-	.	Name=PF3D7_0604100-DsL_PF3D7_0613200-;Alias=;ID=PF3D7_0604100-DsL-19-PF3D7_0613200;pvalue=0.00454;sequence=GTGTAT;
PF3D7_0613200	fimo	nucleotide_motif	912	917	23.4	-	.	Name=PF3D7_0604100-DsL_PF3D7_0613200-;Alias=;ID=PF3D7_0604100-DsL-20-PF3D7_0613200;pvalue=0.00454;sequence=GTGAAT;
PF3D7_0613300	fimo	nucleotide_motif	753	758	45.6	+	.	Name=PF3D7_0604100-DsL_PF3D7_0613300+;Alias=;ID=PF3D7_0604100-DsL-1-PF3D7_0613300;pvalue=2.73e-05;sequence=GTGCTC;
PF3D7_0613300	fimo	nucleotide_motif	753	758	42.2	-	.	Name=PF3D7_0604100-DsL_PF3D7_0613300-;Alias=;ID=PF3D7_0604100-DsL-2-PF3D7_0613300;pvalue=6.08e-05;sequence=GAGCAC;
PF3D7_0613300	fimo	nucleotide_motif	886	891	40.2	-	.	Name=PF3D7_0604100-DsL_PF3D7_0613300-;Alias=;ID=PF3D7_0604100-DsL-3-PF3D7_0613300;pvalue=9.53e-05;sequence=GTGCAT;
PF3D7_0613300	fimo	nucleotide_motif	886	891	38.2	+	.	Name=PF3D7_0604100-DsL_PF3D7_0613300+;Alias=;ID=PF3D7_0604100-DsL-4-PF3D7_0613300;pvalue=0.000153;sequence=ATGCAC;
PF3D7_0613300	fimo	nucleotide_motif	551	556	36.8	+	.	Name=PF3D7_0604100-DsL_PF3D7_0613300+;Alias=;ID=PF3D7_0604100-DsL-5-PF3D7_0613300;pvalue=0.000211;sequence=GTTCAC;
PF3D7_0613300	fimo	nucleotide_motif	551	556	35.7	-	.	Name=PF3D7_0604100-DsL_PF3D7_0613300-;Alias=;ID=PF3D7_0604100-DsL-6-PF3D7_0613300;pvalue=0.000268;sequence=GTGAAC;
PF3D7_0613300	fimo	nucleotide_motif	705	710	33.3	-	.	Name=PF3D7_0604100-DsL_PF3D7_0613300-;Alias=;ID=PF3D7_0604100-DsL-7-PF3D7_0613300;pvalue=0.000465;sequence=GGGAAC;
PF3D7_0613300	fimo	nucleotide_motif	705	710	33.1	+	.	Name=PF3D7_0604100-DsL_PF3D7_0613300+;Alias=;ID=PF3D7_0604100-DsL-8-PF3D7_0613300;pvalue=0.000489;sequence=GTTCCC;
PF3D7_0613300	fimo	nucleotide_motif	150	155	32	-	.	Name=PF3D7_0604100-DsL_PF3D7_0613300-;Alias=;ID=PF3D7_0604100-DsL-9-PF3D7_0613300;pvalue=0.000634;sequence=GAGGAC;
PF3D7_0613300	fimo	nucleotide_motif	150	155	30.5	+	.	Name=PF3D7_0604100-DsL_PF3D7_0613300+;Alias=;ID=PF3D7_0604100-DsL-10-PF3D7_0613300;pvalue=0.00088;sequence=GTCCTC;
PF3D7_0613300	fimo	nucleotide_motif	78	83	28.1	+	.	Name=PF3D7_0604100-DsL_PF3D7_0613300+;Alias=;ID=PF3D7_0604100-DsL-11-PF3D7_0613300;pvalue=0.00156;sequence=ATGCAA;
PF3D7_0613300	fimo	nucleotide_motif	897	902	28.1	-	.	Name=PF3D7_0604100-DsL_PF3D7_0613300-;Alias=;ID=PF3D7_0604100-DsL-12-PF3D7_0613300;pvalue=0.00156;sequence=ATGCAA;
PF3D7_0613300	fimo	nucleotide_motif	751	756	27.9	+	.	Name=PF3D7_0604100-DsL_PF3D7_0613300+;Alias=;ID=PF3D7_0604100-DsL-13-PF3D7_0613300;pvalue=0.00162;sequence=GGGTGC;
PF3D7_0613300	fimo	nucleotide_motif	571	576	26.9	-	.	Name=PF3D7_0604100-DsL_PF3D7_0613300-;Alias=;ID=PF3D7_0604100-DsL-14-PF3D7_0613300;pvalue=0.00206;sequence=GGGGAG;
PF3D7_0613300	fimo	nucleotide_motif	549	554	26.7	+	.	Name=PF3D7_0604100-DsL_PF3D7_0613300+;Alias=;ID=PF3D7_0604100-DsL-15-PF3D7_0613300;pvalue=0.00214;sequence=GTGTTC;
PF3D7_0613300	fimo	nucleotide_motif	549	554	26.7	-	.	Name=PF3D7_0604100-DsL_PF3D7_0613300-;Alias=;ID=PF3D7_0604100-DsL-16-PF3D7_0613300;pvalue=0.00214;sequence=GAACAC;
PF3D7_0613300	fimo	nucleotide_motif	751	756	25.7	-	.	Name=PF3D7_0604100-DsL_PF3D7_0613300-;Alias=;ID=PF3D7_0604100-DsL-17-PF3D7_0613300;pvalue=0.0027;sequence=GCACCC;
PF3D7_0613300	fimo	nucleotide_motif	78	83	25.2	-	.	Name=PF3D7_0604100-DsL_PF3D7_0613300-;Alias=;ID=PF3D7_0604100-DsL-18-PF3D7_0613300;pvalue=0.00304;sequence=TTGCAT;
PF3D7_0613300	fimo	nucleotide_motif	136	141	25.2	+	.	Name=PF3D7_0604100-DsL_PF3D7_0613300+;Alias=;ID=PF3D7_0604100-DsL-19-PF3D7_0613300;pvalue=0.00304;sequence=ATGCAT;
PF3D7_0613300	fimo	nucleotide_motif	136	141	25.2	-	.	Name=PF3D7_0604100-DsL_PF3D7_0613300-;Alias=;ID=PF3D7_0604100-DsL-20-PF3D7_0613300;pvalue=0.00304;sequence=ATGCAT;
PF3D7_0613300	fimo	nucleotide_motif	309	314	25.2	+	.	Name=PF3D7_0604100-DsL_PF3D7_0613300+;Alias=;ID=PF3D7_0604100-DsL-21-PF3D7_0613300;pvalue=0.00304;sequence=ATGCAT;
PF3D7_0613300	fimo	nucleotide_motif	309	314	25.2	-	.	Name=PF3D7_0604100-DsL_PF3D7_0613300-;Alias=;ID=PF3D7_0604100-DsL-22-PF3D7_0613300;pvalue=0.00304;sequence=ATGCAT;
PF3D7_0613300	fimo	nucleotide_motif	897	902	25.2	+	.	Name=PF3D7_0604100-DsL_PF3D7_0613300+;Alias=;ID=PF3D7_0604100-DsL-23-PF3D7_0613300;pvalue=0.00304;sequence=TTGCAT;
PF3D7_0613300	fimo	nucleotide_motif	996	1001	25.2	+	.	Name=PF3D7_0604100-DsL_PF3D7_0613300+;Alias=;ID=PF3D7_0604100-DsL-24-PF3D7_0613300;pvalue=0.00304;sequence=ATGCAT;
PF3D7_0613300	fimo	nucleotide_motif	996	1001	25.2	-	.	Name=PF3D7_0604100-DsL_PF3D7_0613300-;Alias=;ID=PF3D7_0604100-DsL-25-PF3D7_0613300;pvalue=0.00304;sequence=ATGCAT;
PF3D7_0613300	fimo	nucleotide_motif	350	355	24.7	-	.	Name=PF3D7_0604100-DsL_PF3D7_0613300-;Alias=;ID=PF3D7_0604100-DsL-26-PF3D7_0613300;pvalue=0.00341;sequence=GTTCAT;
PF3D7_0613300	fimo	nucleotide_motif	654	659	24.7	-	.	Name=PF3D7_0604100-DsL_PF3D7_0613300-;Alias=;ID=PF3D7_0604100-DsL-27-PF3D7_0613300;pvalue=0.00341;sequence=GTTCAT;
PF3D7_0613300	fimo	nucleotide_motif	3	8	24.2	+	.	Name=PF3D7_0604100-DsL_PF3D7_0613300+;Alias=;ID=PF3D7_0604100-DsL-28-PF3D7_0613300;pvalue=0.00376;sequence=ATACAC;
PF3D7_0613300	fimo	nucleotide_motif	602	607	24.2	+	.	Name=PF3D7_0604100-DsL_PF3D7_0613300+;Alias=;ID=PF3D7_0604100-DsL-29-PF3D7_0613300;pvalue=0.00376;sequence=ATACAC;
PF3D7_0613300	fimo	nucleotide_motif	324	329	23.8	-	.	Name=PF3D7_0604100-DsL_PF3D7_0613300-;Alias=;ID=PF3D7_0604100-DsL-30-PF3D7_0613300;pvalue=0.00417;sequence=ATTCAC;
PF3D7_0613300	fimo	nucleotide_motif	3	8	23.4	-	.	Name=PF3D7_0604100-DsL_PF3D7_0613300-;Alias=;ID=PF3D7_0604100-DsL-31-PF3D7_0613300;pvalue=0.00454;sequence=GTGTAT;
PF3D7_0613300	fimo	nucleotide_motif	324	329	23.4	+	.	Name=PF3D7_0604100-DsL_PF3D7_0613300+;Alias=;ID=PF3D7_0604100-DsL-32-PF3D7_0613300;pvalue=0.00454;sequence=GTGAAT;
PF3D7_0613300	fimo	nucleotide_motif	602	607	23.4	-	.	Name=PF3D7_0604100-DsL_PF3D7_0613300-;Alias=;ID=PF3D7_0604100-DsL-33-PF3D7_0613300;pvalue=0.00454;sequence=GTGTAT;
PF3D7_0613400	fimo	nucleotide_motif	679	684	40.2	+	.	Name=PF3D7_0604100-DsL_PF3D7_0613400+;Alias=;ID=PF3D7_0604100-DsL-1-PF3D7_0613400;pvalue=9.53e-05;sequence=GTGCAT;
PF3D7_0613400	fimo	nucleotide_motif	679	684	38.2	-	.	Name=PF3D7_0604100-DsL_PF3D7_0613400-;Alias=;ID=PF3D7_0604100-DsL-2-PF3D7_0613400;pvalue=0.000153;sequence=ATGCAC;
PF3D7_0613400	fimo	nucleotide_motif	696	701	34.4	-	.	Name=PF3D7_0604100-DsL_PF3D7_0613400-;Alias=;ID=PF3D7_0604100-DsL-3-PF3D7_0613400;pvalue=0.000358;sequence=AGGCAC;
PF3D7_0613400	fimo	nucleotide_motif	696	701	33.8	+	.	Name=PF3D7_0604100-DsL_PF3D7_0613400+;Alias=;ID=PF3D7_0604100-DsL-4-PF3D7_0613400;pvalue=0.000412;sequence=GTGCCT;
PF3D7_0613400	fimo	nucleotide_motif	379	384	32	+	.	Name=PF3D7_0604100-DsL_PF3D7_0613400+;Alias=;ID=PF3D7_0604100-DsL-5-PF3D7_0613400;pvalue=0.000634;sequence=GAGGAC;
PF3D7_0613400	fimo	nucleotide_motif	379	384	30.5	-	.	Name=PF3D7_0604100-DsL_PF3D7_0613400-;Alias=;ID=PF3D7_0604100-DsL-6-PF3D7_0613400;pvalue=0.00088;sequence=GTCCTC;
PF3D7_0613400	fimo	nucleotide_motif	451	456	28.1	-	.	Name=PF3D7_0604100-DsL_PF3D7_0613400-;Alias=;ID=PF3D7_0604100-DsL-7-PF3D7_0613400;pvalue=0.00156;sequence=ATGCAA;
PF3D7_0613400	fimo	nucleotide_motif	733	738	27.5	+	.	Name=PF3D7_0604100-DsL_PF3D7_0613400+;Alias=;ID=PF3D7_0604100-DsL-8-PF3D7_0613400;pvalue=0.00179;sequence=GTACAA;
PF3D7_0613400	fimo	nucleotide_motif	574	579	27	+	.	Name=PF3D7_0604100-DsL_PF3D7_0613400+;Alias=;ID=PF3D7_0604100-DsL-9-PF3D7_0613400;pvalue=0.002;sequence=GTTCAA;
PF3D7_0613400	fimo	nucleotide_motif	220	225	25.2	+	.	Name=PF3D7_0604100-DsL_PF3D7_0613400+;Alias=;ID=PF3D7_0604100-DsL-10-PF3D7_0613400;pvalue=0.00304;sequence=ATGCAT;
PF3D7_0613400	fimo	nucleotide_motif	220	225	25.2	-	.	Name=PF3D7_0604100-DsL_PF3D7_0613400-;Alias=;ID=PF3D7_0604100-DsL-11-PF3D7_0613400;pvalue=0.00304;sequence=ATGCAT;
PF3D7_0613400	fimo	nucleotide_motif	393	398	25.2	+	.	Name=PF3D7_0604100-DsL_PF3D7_0613400+;Alias=;ID=PF3D7_0604100-DsL-12-PF3D7_0613400;pvalue=0.00304;sequence=ATGCAT;
PF3D7_0613400	fimo	nucleotide_motif	393	398	25.2	-	.	Name=PF3D7_0604100-DsL_PF3D7_0613400-;Alias=;ID=PF3D7_0604100-DsL-13-PF3D7_0613400;pvalue=0.00304;sequence=ATGCAT;
PF3D7_0613400	fimo	nucleotide_motif	451	456	25.2	+	.	Name=PF3D7_0604100-DsL_PF3D7_0613400+;Alias=;ID=PF3D7_0604100-DsL-14-PF3D7_0613400;pvalue=0.00304;sequence=TTGCAT;
PF3D7_0613400	fimo	nucleotide_motif	179	184	24.7	+	.	Name=PF3D7_0604100-DsL_PF3D7_0613400+;Alias=;ID=PF3D7_0604100-DsL-15-PF3D7_0613400;pvalue=0.00341;sequence=GTTCAT;
PF3D7_0613400	fimo	nucleotide_motif	526	531	24.2	-	.	Name=PF3D7_0604100-DsL_PF3D7_0613400-;Alias=;ID=PF3D7_0604100-DsL-16-PF3D7_0613400;pvalue=0.00376;sequence=ATACAC;
PF3D7_0613400	fimo	nucleotide_motif	205	210	23.8	+	.	Name=PF3D7_0604100-DsL_PF3D7_0613400+;Alias=;ID=PF3D7_0604100-DsL-17-PF3D7_0613400;pvalue=0.00417;sequence=ATTCAC;
PF3D7_0613400	fimo	nucleotide_motif	205	210	23.4	-	.	Name=PF3D7_0604100-DsL_PF3D7_0613400-;Alias=;ID=PF3D7_0604100-DsL-18-PF3D7_0613400;pvalue=0.00454;sequence=GTGAAT;
PF3D7_0613400	fimo	nucleotide_motif	526	531	23.4	+	.	Name=PF3D7_0604100-DsL_PF3D7_0613400+;Alias=;ID=PF3D7_0604100-DsL-19-PF3D7_0613400;pvalue=0.00454;sequence=GTGTAT;
PF3D7_0613500	fimo	nucleotide_motif	196	201	37.4	+	.	Name=PF3D7_0604100-DsL_PF3D7_0613500+;Alias=;ID=PF3D7_0604100-DsL-1-PF3D7_0613500;pvalue=0.000182;sequence=GTACAC;
PF3D7_0613500	fimo	nucleotide_motif	196	201	35.7	-	.	Name=PF3D7_0604100-DsL_PF3D7_0613500-;Alias=;ID=PF3D7_0604100-DsL-2-PF3D7_0613500;pvalue=0.000268;sequence=GTGTAC;
PF3D7_0613500	fimo	nucleotide_motif	453	458	33.9	+	.	Name=PF3D7_0604100-DsL_PF3D7_0613500+;Alias=;ID=PF3D7_0604100-DsL-3-PF3D7_0613500;pvalue=0.000402;sequence=CTGCTC;
PF3D7_0613500	fimo	nucleotide_motif	453	458	33.5	-	.	Name=PF3D7_0604100-DsL_PF3D7_0613500-;Alias=;ID=PF3D7_0604100-DsL-4-PF3D7_0613500;pvalue=0.000446;sequence=GAGCAG;
PF3D7_0613500	fimo	nucleotide_motif	208	213	31.1	-	.	Name=PF3D7_0604100-DsL_PF3D7_0613500-;Alias=;ID=PF3D7_0604100-DsL-5-PF3D7_0613500;pvalue=0.000783;sequence=CTACAC;
PF3D7_0613500	fimo	nucleotide_motif	208	213	30.6	+	.	Name=PF3D7_0604100-DsL_PF3D7_0613500+;Alias=;ID=PF3D7_0604100-DsL-6-PF3D7_0613500;pvalue=0.00087;sequence=GTGTAG;
PF3D7_0613500	fimo	nucleotide_motif	953	958	27.9	+	.	Name=PF3D7_0604100-DsL_PF3D7_0613500+;Alias=;ID=PF3D7_0604100-DsL-7-PF3D7_0613500;pvalue=0.00162;sequence=GTTCTC;
PF3D7_0613500	fimo	nucleotide_motif	657	662	27.5	-	.	Name=PF3D7_0604100-DsL_PF3D7_0613500-;Alias=;ID=PF3D7_0604100-DsL-8-PF3D7_0613500;pvalue=0.00179;sequence=GTACAA;
PF3D7_0613500	fimo	nucleotide_motif	953	958	25.8	-	.	Name=PF3D7_0604100-DsL_PF3D7_0613500-;Alias=;ID=PF3D7_0604100-DsL-9-PF3D7_0613500;pvalue=0.00262;sequence=GAGAAC;
PF3D7_0613500	fimo	nucleotide_motif	194	199	24.9	-	.	Name=PF3D7_0604100-DsL_PF3D7_0613500-;Alias=;ID=PF3D7_0604100-DsL-10-PF3D7_0613500;pvalue=0.00323;sequence=GTACAT;
PF3D7_0613500	fimo	nucleotide_motif	414	419	24.9	-	.	Name=PF3D7_0604100-DsL_PF3D7_0613500-;Alias=;ID=PF3D7_0604100-DsL-11-PF3D7_0613500;pvalue=0.00323;sequence=GTACAT;
PF3D7_0613500	fimo	nucleotide_motif	659	664	24.9	+	.	Name=PF3D7_0604100-DsL_PF3D7_0613500+;Alias=;ID=PF3D7_0604100-DsL-12-PF3D7_0613500;pvalue=0.00323;sequence=GTACAT;
PF3D7_0613500	fimo	nucleotide_motif	78	83	24.7	+	.	Name=PF3D7_0604100-DsL_PF3D7_0613500+;Alias=;ID=PF3D7_0604100-DsL-13-PF3D7_0613500;pvalue=0.00341;sequence=GTTCAT;
PF3D7_0613500	fimo	nucleotide_motif	733	738	24.7	-	.	Name=PF3D7_0604100-DsL_PF3D7_0613500-;Alias=;ID=PF3D7_0604100-DsL-14-PF3D7_0613500;pvalue=0.00341;sequence=GTTCAT;
PF3D7_0613600	fimo	nucleotide_motif	228	233	37.4	-	.	Name=PF3D7_0604100-DsL_PF3D7_0613600-;Alias=;ID=PF3D7_0604100-DsL-1-PF3D7_0613600;pvalue=0.000182;sequence=GTACAC;
PF3D7_0613600	fimo	nucleotide_motif	228	233	35.7	+	.	Name=PF3D7_0604100-DsL_PF3D7_0613600+;Alias=;ID=PF3D7_0604100-DsL-2-PF3D7_0613600;pvalue=0.000268;sequence=GTGTAC;
PF3D7_0613600	fimo	nucleotide_motif	928	933	35.3	+	.	Name=PF3D7_0604100-DsL_PF3D7_0613600+;Alias=;ID=PF3D7_0604100-DsL-3-PF3D7_0613600;pvalue=0.000298;sequence=GTGCGT;
PF3D7_0613600	fimo	nucleotide_motif	529	534	34.4	-	.	Name=PF3D7_0604100-DsL_PF3D7_0613600-;Alias=;ID=PF3D7_0604100-DsL-4-PF3D7_0613600;pvalue=0.000358;sequence=AGGCAC;
PF3D7_0613600	fimo	nucleotide_motif	928	933	34.2	-	.	Name=PF3D7_0604100-DsL_PF3D7_0613600-;Alias=;ID=PF3D7_0604100-DsL-5-PF3D7_0613600;pvalue=0.000378;sequence=ACGCAC;
PF3D7_0613600	fimo	nucleotide_motif	529	534	33.8	+	.	Name=PF3D7_0604100-DsL_PF3D7_0613600+;Alias=;ID=PF3D7_0604100-DsL-6-PF3D7_0613600;pvalue=0.000412;sequence=GTGCCT;
PF3D7_0613600	fimo	nucleotide_motif	975	980	33.3	-	.	Name=PF3D7_0604100-DsL_PF3D7_0613600-;Alias=;ID=PF3D7_0604100-DsL-7-PF3D7_0613600;pvalue=0.000465;sequence=GGGAAC;
PF3D7_0613600	fimo	nucleotide_motif	975	980	33.1	+	.	Name=PF3D7_0604100-DsL_PF3D7_0613600+;Alias=;ID=PF3D7_0604100-DsL-8-PF3D7_0613600;pvalue=0.000489;sequence=GTTCCC;
PF3D7_0613600	fimo	nucleotide_motif	216	221	31.1	+	.	Name=PF3D7_0604100-DsL_PF3D7_0613600+;Alias=;ID=PF3D7_0604100-DsL-9-PF3D7_0613600;pvalue=0.000783;sequence=CTACAC;
PF3D7_0613600	fimo	nucleotide_motif	216	221	30.6	-	.	Name=PF3D7_0604100-DsL_PF3D7_0613600-;Alias=;ID=PF3D7_0604100-DsL-10-PF3D7_0613600;pvalue=0.00087;sequence=GTGTAG;
PF3D7_0613600	fimo	nucleotide_motif	10	15	24.9	+	.	Name=PF3D7_0604100-DsL_PF3D7_0613600+;Alias=;ID=PF3D7_0604100-DsL-11-PF3D7_0613600;pvalue=0.00323;sequence=GTACAT;
PF3D7_0613600	fimo	nucleotide_motif	230	235	24.9	+	.	Name=PF3D7_0604100-DsL_PF3D7_0613600+;Alias=;ID=PF3D7_0604100-DsL-12-PF3D7_0613600;pvalue=0.00323;sequence=GTACAT;
PF3D7_0613600	fimo	nucleotide_motif	346	351	24.7	-	.	Name=PF3D7_0604100-DsL_PF3D7_0613600-;Alias=;ID=PF3D7_0604100-DsL-13-PF3D7_0613600;pvalue=0.00341;sequence=GTTCAT;
PF3D7_0613600	fimo	nucleotide_motif	539	544	24.7	-	.	Name=PF3D7_0604100-DsL_PF3D7_0613600-;Alias=;ID=PF3D7_0604100-DsL-14-PF3D7_0613600;pvalue=0.00341;sequence=GTTCAT;
PF3D7_0613600	fimo	nucleotide_motif	578	583	24.7	-	.	Name=PF3D7_0604100-DsL_PF3D7_0613600-;Alias=;ID=PF3D7_0604100-DsL-15-PF3D7_0613600;pvalue=0.00341;sequence=GTTCAT;
PF3D7_0613600	fimo	nucleotide_motif	433	438	23.8	+	.	Name=PF3D7_0604100-DsL_PF3D7_0613600+;Alias=;ID=PF3D7_0604100-DsL-16-PF3D7_0613600;pvalue=0.00417;sequence=ATTCAC;
PF3D7_0613600	fimo	nucleotide_motif	433	438	23.4	-	.	Name=PF3D7_0604100-DsL_PF3D7_0613600-;Alias=;ID=PF3D7_0604100-DsL-17-PF3D7_0613600;pvalue=0.00454;sequence=GTGAAT;
PF3D7_0613700	fimo	nucleotide_motif	8	13	42.5	+	.	Name=PF3D7_0604100-DsL_PF3D7_0613700+;Alias=;ID=PF3D7_0604100-DsL-1-PF3D7_0613700;pvalue=5.6e-05;sequence=GTGCAA;
PF3D7_0613700	fimo	nucleotide_motif	847	852	40.2	+	.	Name=PF3D7_0604100-DsL_PF3D7_0613700+;Alias=;ID=PF3D7_0604100-DsL-2-PF3D7_0613700;pvalue=9.53e-05;sequence=GTGCAT;
PF3D7_0613700	fimo	nucleotide_motif	440	445	40.2	-	.	Name=PF3D7_0604100-DsL_PF3D7_0613700-;Alias=;ID=PF3D7_0604100-DsL-3-PF3D7_0613700;pvalue=9.53e-05;sequence=GTGCAT;
PF3D7_0613700	fimo	nucleotide_motif	8	13	38.2	-	.	Name=PF3D7_0604100-DsL_PF3D7_0613700-;Alias=;ID=PF3D7_0604100-DsL-4-PF3D7_0613700;pvalue=0.000153;sequence=TTGCAC;
PF3D7_0613700	fimo	nucleotide_motif	440	445	38.2	+	.	Name=PF3D7_0604100-DsL_PF3D7_0613700+;Alias=;ID=PF3D7_0604100-DsL-5-PF3D7_0613700;pvalue=0.000153;sequence=ATGCAC;
PF3D7_0613700	fimo	nucleotide_motif	847	852	38.2	-	.	Name=PF3D7_0604100-DsL_PF3D7_0613700-;Alias=;ID=PF3D7_0604100-DsL-6-PF3D7_0613700;pvalue=0.000153;sequence=ATGCAC;
PF3D7_0613700	fimo	nucleotide_motif	714	719	36.8	-	.	Name=PF3D7_0604100-DsL_PF3D7_0613700-;Alias=;ID=PF3D7_0604100-DsL-7-PF3D7_0613700;pvalue=0.000211;sequence=GTTCAC;
PF3D7_0613700	fimo	nucleotide_motif	714	719	35.7	+	.	Name=PF3D7_0604100-DsL_PF3D7_0613700+;Alias=;ID=PF3D7_0604100-DsL-8-PF3D7_0613700;pvalue=0.000268;sequence=GTGAAC;
PF3D7_0613700	fimo	nucleotide_motif	904	909	27.5	+	.	Name=PF3D7_0604100-DsL_PF3D7_0613700+;Alias=;ID=PF3D7_0604100-DsL-9-PF3D7_0613700;pvalue=0.00179;sequence=GTACAA;
PF3D7_0613700	fimo	nucleotide_motif	509	514	26	+	.	Name=PF3D7_0604100-DsL_PF3D7_0613700+;Alias=;ID=PF3D7_0604100-DsL-10-PF3D7_0613700;pvalue=0.00252;sequence=GTGTAA;
PF3D7_0613700	fimo	nucleotide_motif	702	707	24.7	-	.	Name=PF3D7_0604100-DsL_PF3D7_0613700-;Alias=;ID=PF3D7_0604100-DsL-11-PF3D7_0613700;pvalue=0.00341;sequence=GTTCAT;
PF3D7_0613700	fimo	nucleotide_motif	965	970	24.7	+	.	Name=PF3D7_0604100-DsL_PF3D7_0613700+;Alias=;ID=PF3D7_0604100-DsL-12-PF3D7_0613700;pvalue=0.00341;sequence=GTTCAT;
PF3D7_0613700	fimo	nucleotide_motif	166	171	24.2	+	.	Name=PF3D7_0604100-DsL_PF3D7_0613700+;Alias=;ID=PF3D7_0604100-DsL-13-PF3D7_0613700;pvalue=0.00376;sequence=ATACAC;
PF3D7_0613700	fimo	nucleotide_motif	336	341	24.2	-	.	Name=PF3D7_0604100-DsL_PF3D7_0613700-;Alias=;ID=PF3D7_0604100-DsL-14-PF3D7_0613700;pvalue=0.00376;sequence=ATACAC;
PF3D7_0613700	fimo	nucleotide_motif	509	514	24.2	-	.	Name=PF3D7_0604100-DsL_PF3D7_0613700-;Alias=;ID=PF3D7_0604100-DsL-15-PF3D7_0613700;pvalue=0.00376;sequence=TTACAC;
PF3D7_0613700	fimo	nucleotide_motif	591	596	24.2	-	.	Name=PF3D7_0604100-DsL_PF3D7_0613700-;Alias=;ID=PF3D7_0604100-DsL-16-PF3D7_0613700;pvalue=0.00376;sequence=ATACAC;
PF3D7_0613700	fimo	nucleotide_motif	837	842	24.2	+	.	Name=PF3D7_0604100-DsL_PF3D7_0613700+;Alias=;ID=PF3D7_0604100-DsL-17-PF3D7_0613700;pvalue=0.00376;sequence=ATACAC;
PF3D7_0613700	fimo	nucleotide_motif	166	171	23.4	-	.	Name=PF3D7_0604100-DsL_PF3D7_0613700-;Alias=;ID=PF3D7_0604100-DsL-18-PF3D7_0613700;pvalue=0.00454;sequence=GTGTAT;
PF3D7_0613700	fimo	nucleotide_motif	336	341	23.4	+	.	Name=PF3D7_0604100-DsL_PF3D7_0613700+;Alias=;ID=PF3D7_0604100-DsL-19-PF3D7_0613700;pvalue=0.00454;sequence=GTGTAT;
PF3D7_0613700	fimo	nucleotide_motif	591	596	23.4	+	.	Name=PF3D7_0604100-DsL_PF3D7_0613700+;Alias=;ID=PF3D7_0604100-DsL-20-PF3D7_0613700;pvalue=0.00454;sequence=GTGTAT;
PF3D7_0613700	fimo	nucleotide_motif	837	842	23.4	-	.	Name=PF3D7_0604100-DsL_PF3D7_0613700-;Alias=;ID=PF3D7_0604100-DsL-21-PF3D7_0613700;pvalue=0.00454;sequence=GTGTAT;
PF3D7_0613800	fimo	nucleotide_motif	815	820	34	+	.	Name=PF3D7_0604100-DsL_PF3D7_0613800+;Alias=;ID=PF3D7_0604100-DsL-1-PF3D7_0613800;pvalue=0.000398;sequence=CTGGAC;
PF3D7_0613800	fimo	nucleotide_motif	815	820	32.9	-	.	Name=PF3D7_0604100-DsL_PF3D7_0613800-;Alias=;ID=PF3D7_0604100-DsL-2-PF3D7_0613800;pvalue=0.00051;sequence=GTCCAG;
PF3D7_0613800	fimo	nucleotide_motif	466	471	32.5	+	.	Name=PF3D7_0604100-DsL_PF3D7_0613800+;Alias=;ID=PF3D7_0604100-DsL-3-PF3D7_0613800;pvalue=0.000567;sequence=GTGCTA;
PF3D7_0613800	fimo	nucleotide_motif	437	442	29.4	-	.	Name=PF3D7_0604100-DsL_PF3D7_0613800-;Alias=;ID=PF3D7_0604100-DsL-4-PF3D7_0613800;pvalue=0.00115;sequence=ATGCTC;
PF3D7_0613800	fimo	nucleotide_motif	437	442	27.4	+	.	Name=PF3D7_0604100-DsL_PF3D7_0613800+;Alias=;ID=PF3D7_0604100-DsL-5-PF3D7_0613800;pvalue=0.00182;sequence=GAGCAT;
PF3D7_0613800	fimo	nucleotide_motif	466	471	26.9	-	.	Name=PF3D7_0604100-DsL_PF3D7_0613800-;Alias=;ID=PF3D7_0604100-DsL-6-PF3D7_0613800;pvalue=0.00205;sequence=TAGCAC;
PF3D7_0613800	fimo	nucleotide_motif	312	317	24.2	-	.	Name=PF3D7_0604100-DsL_PF3D7_0613800-;Alias=;ID=PF3D7_0604100-DsL-7-PF3D7_0613800;pvalue=0.00376;sequence=ATACAC;
PF3D7_0613800	fimo	nucleotide_motif	340	345	24.2	-	.	Name=PF3D7_0604100-DsL_PF3D7_0613800-;Alias=;ID=PF3D7_0604100-DsL-8-PF3D7_0613800;pvalue=0.00376;sequence=ATACAC;
PF3D7_0613800	fimo	nucleotide_motif	522	527	24.2	+	.	Name=PF3D7_0604100-DsL_PF3D7_0613800+;Alias=;ID=PF3D7_0604100-DsL-9-PF3D7_0613800;pvalue=0.00376;sequence=ATACAC;
PF3D7_0613800	fimo	nucleotide_motif	543	548	24.2	+	.	Name=PF3D7_0604100-DsL_PF3D7_0613800+;Alias=;ID=PF3D7_0604100-DsL-10-PF3D7_0613800;pvalue=0.00376;sequence=ATACAC;
PF3D7_0613800	fimo	nucleotide_motif	773	778	24.2	-	.	Name=PF3D7_0604100-DsL_PF3D7_0613800-;Alias=;ID=PF3D7_0604100-DsL-11-PF3D7_0613800;pvalue=0.00376;sequence=ATACAC;
PF3D7_0613800	fimo	nucleotide_motif	312	317	23.4	+	.	Name=PF3D7_0604100-DsL_PF3D7_0613800+;Alias=;ID=PF3D7_0604100-DsL-12-PF3D7_0613800;pvalue=0.00454;sequence=GTGTAT;
PF3D7_0613800	fimo	nucleotide_motif	340	345	23.4	+	.	Name=PF3D7_0604100-DsL_PF3D7_0613800+;Alias=;ID=PF3D7_0604100-DsL-13-PF3D7_0613800;pvalue=0.00454;sequence=GTGTAT;
PF3D7_0613800	fimo	nucleotide_motif	522	527	23.4	-	.	Name=PF3D7_0604100-DsL_PF3D7_0613800-;Alias=;ID=PF3D7_0604100-DsL-14-PF3D7_0613800;pvalue=0.00454;sequence=GTGTAT;
PF3D7_0613800	fimo	nucleotide_motif	543	548	23.4	-	.	Name=PF3D7_0604100-DsL_PF3D7_0613800-;Alias=;ID=PF3D7_0604100-DsL-15-PF3D7_0613800;pvalue=0.00454;sequence=GTGTAT;
PF3D7_0613800	fimo	nucleotide_motif	773	778	23.4	+	.	Name=PF3D7_0604100-DsL_PF3D7_0613800+;Alias=;ID=PF3D7_0604100-DsL-16-PF3D7_0613800;pvalue=0.00454;sequence=GTGTAT;
PF3D7_0613900	fimo	nucleotide_motif	527	532	46.5	+	.	Name=PF3D7_0604100-DsL_PF3D7_0613900+;Alias=;ID=PF3D7_0604100-DsL-1-PF3D7_0613900;pvalue=2.26e-05;sequence=GTGGAC;
PF3D7_0613900	fimo	nucleotide_motif	527	532	41.8	-	.	Name=PF3D7_0604100-DsL_PF3D7_0613900-;Alias=;ID=PF3D7_0604100-DsL-2-PF3D7_0613900;pvalue=6.57e-05;sequence=GTCCAC;
PF3D7_0613900	fimo	nucleotide_motif	363	368	35.3	-	.	Name=PF3D7_0604100-DsL_PF3D7_0613900-;Alias=;ID=PF3D7_0604100-DsL-3-PF3D7_0613900;pvalue=0.000298;sequence=GTGCGT;
PF3D7_0613900	fimo	nucleotide_motif	363	368	34.2	+	.	Name=PF3D7_0604100-DsL_PF3D7_0613900+;Alias=;ID=PF3D7_0604100-DsL-4-PF3D7_0613900;pvalue=0.000378;sequence=ACGCAC;
PF3D7_0613900	fimo	nucleotide_motif	481	486	33.3	+	.	Name=PF3D7_0604100-DsL_PF3D7_0613900+;Alias=;ID=PF3D7_0604100-DsL-5-PF3D7_0613900;pvalue=0.000465;sequence=GGGAAC;
PF3D7_0613900	fimo	nucleotide_motif	481	486	33.1	-	.	Name=PF3D7_0604100-DsL_PF3D7_0613900-;Alias=;ID=PF3D7_0604100-DsL-6-PF3D7_0613900;pvalue=0.000489;sequence=GTTCCC;
PF3D7_0613900	fimo	nucleotide_motif	491	496	32.7	-	.	Name=PF3D7_0604100-DsL_PF3D7_0613900-;Alias=;ID=PF3D7_0604100-DsL-7-PF3D7_0613900;pvalue=0.000538;sequence=GTGGAA;
PF3D7_0613900	fimo	nucleotide_motif	939	944	32.7	+	.	Name=PF3D7_0604100-DsL_PF3D7_0613900+;Alias=;ID=PF3D7_0604100-DsL-8-PF3D7_0613900;pvalue=0.000538;sequence=GTGGAA;
PF3D7_0613900	fimo	nucleotide_motif	981	986	31.7	+	.	Name=PF3D7_0604100-DsL_PF3D7_0613900+;Alias=;ID=PF3D7_0604100-DsL-9-PF3D7_0613900;pvalue=0.000669;sequence=GTACAG;
PF3D7_0613900	fimo	nucleotide_motif	101	106	31.4	+	.	Name=PF3D7_0604100-DsL_PF3D7_0613900+;Alias=;ID=PF3D7_0604100-DsL-10-PF3D7_0613900;pvalue=0.000726;sequence=GAGCAA;
PF3D7_0613900	fimo	nucleotide_motif	497	502	31.4	+	.	Name=PF3D7_0604100-DsL_PF3D7_0613900+;Alias=;ID=PF3D7_0604100-DsL-11-PF3D7_0613900;pvalue=0.000726;sequence=GAGCAA;
PF3D7_0613900	fimo	nucleotide_motif	285	290	31.2	-	.	Name=PF3D7_0604100-DsL_PF3D7_0613900-;Alias=;ID=PF3D7_0604100-DsL-12-PF3D7_0613900;pvalue=0.000755;sequence=GTTCAG;
PF3D7_0613900	fimo	nucleotide_motif	180	185	30.9	-	.	Name=PF3D7_0604100-DsL_PF3D7_0613900-;Alias=;ID=PF3D7_0604100-DsL-13-PF3D7_0613900;pvalue=0.000812;sequence=CTTCAC;
PF3D7_0613900	fimo	nucleotide_motif	180	185	30.6	+	.	Name=PF3D7_0604100-DsL_PF3D7_0613900+;Alias=;ID=PF3D7_0604100-DsL-14-PF3D7_0613900;pvalue=0.00087;sequence=GTGAAG;
PF3D7_0613900	fimo	nucleotide_motif	447	452	30.5	-	.	Name=PF3D7_0604100-DsL_PF3D7_0613900-;Alias=;ID=PF3D7_0604100-DsL-15-PF3D7_0613900;pvalue=0.000883;sequence=GTGGGG;
PF3D7_0613900	fimo	nucleotide_motif	285	290	30.1	+	.	Name=PF3D7_0604100-DsL_PF3D7_0613900+;Alias=;ID=PF3D7_0604100-DsL-16-PF3D7_0613900;pvalue=0.000972;sequence=CTGAAC;
PF3D7_0613900	fimo	nucleotide_motif	981	986	30.1	-	.	Name=PF3D7_0604100-DsL_PF3D7_0613900-;Alias=;ID=PF3D7_0604100-DsL-17-PF3D7_0613900;pvalue=0.000972;sequence=CTGTAC;
PF3D7_0613900	fimo	nucleotide_motif	216	221	30	-	.	Name=PF3D7_0604100-DsL_PF3D7_0613900-;Alias=;ID=PF3D7_0604100-DsL-18-PF3D7_0613900;pvalue=0.001;sequence=GTGGAT;
PF3D7_0613900	fimo	nucleotide_motif	101	106	29.4	-	.	Name=PF3D7_0604100-DsL_PF3D7_0613900-;Alias=;ID=PF3D7_0604100-DsL-19-PF3D7_0613900;pvalue=0.00115;sequence=TTGCTC;
PF3D7_0613900	fimo	nucleotide_motif	497	502	29.4	-	.	Name=PF3D7_0604100-DsL_PF3D7_0613900-;Alias=;ID=PF3D7_0604100-DsL-20-PF3D7_0613900;pvalue=0.00115;sequence=TTGCTC;
PF3D7_0613900	fimo	nucleotide_motif	468	473	28.1	+	.	Name=PF3D7_0604100-DsL_PF3D7_0613900+;Alias=;ID=PF3D7_0604100-DsL-21-PF3D7_0613900;pvalue=0.00156;sequence=TTGCAA;
PF3D7_0613900	fimo	nucleotide_motif	468	473	28.1	-	.	Name=PF3D7_0604100-DsL_PF3D7_0613900-;Alias=;ID=PF3D7_0604100-DsL-22-PF3D7_0613900;pvalue=0.00156;sequence=TTGCAA;
PF3D7_0613900	fimo	nucleotide_motif	727	732	28.1	+	.	Name=PF3D7_0604100-DsL_PF3D7_0613900+;Alias=;ID=PF3D7_0604100-DsL-23-PF3D7_0613900;pvalue=0.00156;sequence=ATGCAA;
PF3D7_0613900	fimo	nucleotide_motif	428	433	27.5	+	.	Name=PF3D7_0604100-DsL_PF3D7_0613900+;Alias=;ID=PF3D7_0604100-DsL-24-PF3D7_0613900;pvalue=0.00179;sequence=GTACAA;
PF3D7_0613900	fimo	nucleotide_motif	426	431	27.5	-	.	Name=PF3D7_0604100-DsL_PF3D7_0613900-;Alias=;ID=PF3D7_0604100-DsL-25-PF3D7_0613900;pvalue=0.00179;sequence=GTACAA;
PF3D7_0613900	fimo	nucleotide_motif	912	917	27.5	-	.	Name=PF3D7_0604100-DsL_PF3D7_0613900-;Alias=;ID=PF3D7_0604100-DsL-26-PF3D7_0613900;pvalue=0.00179;sequence=GTACAA;
PF3D7_0613900	fimo	nucleotide_motif	146	151	26.7	+	.	Name=PF3D7_0604100-DsL_PF3D7_0613900+;Alias=;ID=PF3D7_0604100-DsL-27-PF3D7_0613900;pvalue=0.00214;sequence=GAACAC;
PF3D7_0613900	fimo	nucleotide_motif	852	857	26.7	+	.	Name=PF3D7_0604100-DsL_PF3D7_0613900+;Alias=;ID=PF3D7_0604100-DsL-28-PF3D7_0613900;pvalue=0.00214;sequence=GAACAC;
PF3D7_0613900	fimo	nucleotide_motif	146	151	26.7	-	.	Name=PF3D7_0604100-DsL_PF3D7_0613900-;Alias=;ID=PF3D7_0604100-DsL-29-PF3D7_0613900;pvalue=0.00214;sequence=GTGTTC;
PF3D7_0613900	fimo	nucleotide_motif	852	857	26.7	-	.	Name=PF3D7_0604100-DsL_PF3D7_0613900-;Alias=;ID=PF3D7_0604100-DsL-30-PF3D7_0613900;pvalue=0.00214;sequence=GTGTTC;
PF3D7_0613900	fimo	nucleotide_motif	987	992	26	+	.	Name=PF3D7_0604100-DsL_PF3D7_0613900+;Alias=;ID=PF3D7_0604100-DsL-31-PF3D7_0613900;pvalue=0.00252;sequence=GTGAAA;
PF3D7_0613900	fimo	nucleotide_motif	216	221	25.7	+	.	Name=PF3D7_0604100-DsL_PF3D7_0613900+;Alias=;ID=PF3D7_0604100-DsL-32-PF3D7_0613900;pvalue=0.00268;sequence=ATCCAC;
PF3D7_0613900	fimo	nucleotide_motif	491	496	25.7	+	.	Name=PF3D7_0604100-DsL_PF3D7_0613900+;Alias=;ID=PF3D7_0604100-DsL-33-PF3D7_0613900;pvalue=0.00268;sequence=TTCCAC;
PF3D7_0613900	fimo	nucleotide_motif	939	944	25.7	-	.	Name=PF3D7_0604100-DsL_PF3D7_0613900-;Alias=;ID=PF3D7_0604100-DsL-34-PF3D7_0613900;pvalue=0.00268;sequence=TTCCAC;
PF3D7_0613900	fimo	nucleotide_motif	315	320	25.2	+	.	Name=PF3D7_0604100-DsL_PF3D7_0613900+;Alias=;ID=PF3D7_0604100-DsL-35-PF3D7_0613900;pvalue=0.00304;sequence=ATGCAT;
PF3D7_0613900	fimo	nucleotide_motif	315	320	25.2	-	.	Name=PF3D7_0604100-DsL_PF3D7_0613900-;Alias=;ID=PF3D7_0604100-DsL-36-PF3D7_0613900;pvalue=0.00304;sequence=ATGCAT;
PF3D7_0613900	fimo	nucleotide_motif	727	732	25.2	-	.	Name=PF3D7_0604100-DsL_PF3D7_0613900-;Alias=;ID=PF3D7_0604100-DsL-37-PF3D7_0613900;pvalue=0.00304;sequence=TTGCAT;
PF3D7_0613900	fimo	nucleotide_motif	974	979	24.7	-	.	Name=PF3D7_0604100-DsL_PF3D7_0613900-;Alias=;ID=PF3D7_0604100-DsL-38-PF3D7_0613900;pvalue=0.00341;sequence=GTTCAT;
PF3D7_0613900	fimo	nucleotide_motif	306	311	24.2	+	.	Name=PF3D7_0604100-DsL_PF3D7_0613900+;Alias=;ID=PF3D7_0604100-DsL-39-PF3D7_0613900;pvalue=0.00376;sequence=ATACAC;
PF3D7_0613900	fimo	nucleotide_motif	397	402	23.8	+	.	Name=PF3D7_0604100-DsL_PF3D7_0613900+;Alias=;ID=PF3D7_0604100-DsL-40-PF3D7_0613900;pvalue=0.00417;sequence=ATTCAC;
PF3D7_0613900	fimo	nucleotide_motif	709	714	23.8	+	.	Name=PF3D7_0604100-DsL_PF3D7_0613900+;Alias=;ID=PF3D7_0604100-DsL-41-PF3D7_0613900;pvalue=0.00417;sequence=ATTCAC;
PF3D7_0613900	fimo	nucleotide_motif	987	992	23.8	-	.	Name=PF3D7_0604100-DsL_PF3D7_0613900-;Alias=;ID=PF3D7_0604100-DsL-42-PF3D7_0613900;pvalue=0.00417;sequence=TTTCAC;
PF3D7_0613900	fimo	nucleotide_motif	480	485	23.8	+	.	Name=PF3D7_0604100-DsL_PF3D7_0613900+;Alias=;ID=PF3D7_0604100-DsL-43-PF3D7_0613900;pvalue=0.00418;sequence=GGGGAA;
PF3D7_0613900	fimo	nucleotide_motif	306	311	23.4	-	.	Name=PF3D7_0604100-DsL_PF3D7_0613900-;Alias=;ID=PF3D7_0604100-DsL-44-PF3D7_0613900;pvalue=0.00454;sequence=GTGTAT;
PF3D7_0613900	fimo	nucleotide_motif	397	402	23.4	-	.	Name=PF3D7_0604100-DsL_PF3D7_0613900-;Alias=;ID=PF3D7_0604100-DsL-45-PF3D7_0613900;pvalue=0.00454;sequence=GTGAAT;
PF3D7_0613900	fimo	nucleotide_motif	709	714	23.4	-	.	Name=PF3D7_0604100-DsL_PF3D7_0613900-;Alias=;ID=PF3D7_0604100-DsL-46-PF3D7_0613900;pvalue=0.00454;sequence=GTGAAT;
PF3D7_0614000	fimo	nucleotide_motif	467	472	34.4	-	.	Name=PF3D7_0604100-DsL_PF3D7_0614000-;Alias=;ID=PF3D7_0604100-DsL-1-PF3D7_0614000;pvalue=0.000363;sequence=GTGGAG;
PF3D7_0614000	fimo	nucleotide_motif	467	472	32.4	+	.	Name=PF3D7_0604100-DsL_PF3D7_0614000+;Alias=;ID=PF3D7_0604100-DsL-2-PF3D7_0614000;pvalue=0.000572;sequence=CTCCAC;
PF3D7_0614000	fimo	nucleotide_motif	569	574	31.4	+	.	Name=PF3D7_0604100-DsL_PF3D7_0614000+;Alias=;ID=PF3D7_0604100-DsL-3-PF3D7_0614000;pvalue=0.000726;sequence=GAGCAA;
PF3D7_0614000	fimo	nucleotide_motif	569	574	29.4	-	.	Name=PF3D7_0604100-DsL_PF3D7_0614000-;Alias=;ID=PF3D7_0604100-DsL-4-PF3D7_0614000;pvalue=0.00115;sequence=TTGCTC;
PF3D7_0614000	fimo	nucleotide_motif	931	936	27.9	+	.	Name=PF3D7_0604100-DsL_PF3D7_0614000+;Alias=;ID=PF3D7_0604100-DsL-5-PF3D7_0614000;pvalue=0.00162;sequence=GTTCTC;
PF3D7_0614000	fimo	nucleotide_motif	44	49	27.5	+	.	Name=PF3D7_0604100-DsL_PF3D7_0614000+;Alias=;ID=PF3D7_0604100-DsL-6-PF3D7_0614000;pvalue=0.00179;sequence=GTACAA;
PF3D7_0614000	fimo	nucleotide_motif	377	382	27.5	+	.	Name=PF3D7_0604100-DsL_PF3D7_0614000+;Alias=;ID=PF3D7_0604100-DsL-7-PF3D7_0614000;pvalue=0.00179;sequence=GTACAA;
PF3D7_0614000	fimo	nucleotide_motif	561	566	26.7	-	.	Name=PF3D7_0604100-DsL_PF3D7_0614000-;Alias=;ID=PF3D7_0604100-DsL-8-PF3D7_0614000;pvalue=0.00214;sequence=GGGCTG;
PF3D7_0614000	fimo	nucleotide_motif	931	936	25.8	-	.	Name=PF3D7_0604100-DsL_PF3D7_0614000-;Alias=;ID=PF3D7_0604100-DsL-9-PF3D7_0614000;pvalue=0.00262;sequence=GAGAAC;
PF3D7_0614000	fimo	nucleotide_motif	498	503	25.2	+	.	Name=PF3D7_0604100-DsL_PF3D7_0614000+;Alias=;ID=PF3D7_0604100-DsL-10-PF3D7_0614000;pvalue=0.00304;sequence=ATGCAT;
PF3D7_0614000	fimo	nucleotide_motif	498	503	25.2	-	.	Name=PF3D7_0604100-DsL_PF3D7_0614000-;Alias=;ID=PF3D7_0604100-DsL-11-PF3D7_0614000;pvalue=0.00304;sequence=ATGCAT;
PF3D7_0614000	fimo	nucleotide_motif	311	316	24.7	-	.	Name=PF3D7_0604100-DsL_PF3D7_0614000-;Alias=;ID=PF3D7_0604100-DsL-12-PF3D7_0614000;pvalue=0.00341;sequence=GTTCAT;
PF3D7_0614000	fimo	nucleotide_motif	483	488	24.7	-	.	Name=PF3D7_0604100-DsL_PF3D7_0614000-;Alias=;ID=PF3D7_0604100-DsL-13-PF3D7_0614000;pvalue=0.00341;sequence=GTTCAT;
PF3D7_0614000	fimo	nucleotide_motif	6	11	24.2	+	.	Name=PF3D7_0604100-DsL_PF3D7_0614000+;Alias=;ID=PF3D7_0604100-DsL-14-PF3D7_0614000;pvalue=0.00376;sequence=ATACAC;
PF3D7_0614000	fimo	nucleotide_motif	275	280	24.2	+	.	Name=PF3D7_0604100-DsL_PF3D7_0614000+;Alias=;ID=PF3D7_0604100-DsL-15-PF3D7_0614000;pvalue=0.00376;sequence=ATACAC;
PF3D7_0614000	fimo	nucleotide_motif	593	598	23.8	-	.	Name=PF3D7_0604100-DsL_PF3D7_0614000-;Alias=;ID=PF3D7_0604100-DsL-16-PF3D7_0614000;pvalue=0.00419;sequence=GTGAGG;
PF3D7_0614000	fimo	nucleotide_motif	561	566	23.8	+	.	Name=PF3D7_0604100-DsL_PF3D7_0614000+;Alias=;ID=PF3D7_0604100-DsL-17-PF3D7_0614000;pvalue=0.00419;sequence=CAGCCC;
PF3D7_0614000	fimo	nucleotide_motif	6	11	23.4	-	.	Name=PF3D7_0604100-DsL_PF3D7_0614000-;Alias=;ID=PF3D7_0604100-DsL-18-PF3D7_0614000;pvalue=0.00454;sequence=GTGTAT;
PF3D7_0614000	fimo	nucleotide_motif	275	280	23.4	-	.	Name=PF3D7_0604100-DsL_PF3D7_0614000-;Alias=;ID=PF3D7_0604100-DsL-19-PF3D7_0614000;pvalue=0.00454;sequence=GTGTAT;
PF3D7_0614100	fimo	nucleotide_motif	353	358	45.6	+	.	Name=PF3D7_0604100-DsL_PF3D7_0614100+;Alias=;ID=PF3D7_0604100-DsL-1-PF3D7_0614100;pvalue=2.73e-05;sequence=GTGCTC;
PF3D7_0614100	fimo	nucleotide_motif	353	358	42.2	-	.	Name=PF3D7_0604100-DsL_PF3D7_0614100-;Alias=;ID=PF3D7_0604100-DsL-2-PF3D7_0614100;pvalue=6.08e-05;sequence=GAGCAC;
PF3D7_0614100	fimo	nucleotide_motif	163	168	40.2	-	.	Name=PF3D7_0604100-DsL_PF3D7_0614100-;Alias=;ID=PF3D7_0604100-DsL-3-PF3D7_0614100;pvalue=9.53e-05;sequence=GTGCAT;
PF3D7_0614100	fimo	nucleotide_motif	163	168	38.2	+	.	Name=PF3D7_0604100-DsL_PF3D7_0614100+;Alias=;ID=PF3D7_0604100-DsL-4-PF3D7_0614100;pvalue=0.000153;sequence=ATGCAC;
PF3D7_0614100	fimo	nucleotide_motif	402	407	33.6	+	.	Name=PF3D7_0604100-DsL_PF3D7_0614100+;Alias=;ID=PF3D7_0604100-DsL-5-PF3D7_0614100;pvalue=0.000441;sequence=CTGCAA;
PF3D7_0614100	fimo	nucleotide_motif	855	860	33	-	.	Name=PF3D7_0604100-DsL_PF3D7_0614100-;Alias=;ID=PF3D7_0604100-DsL-6-PF3D7_0614100;pvalue=0.000505;sequence=GTGGTC;
PF3D7_0614100	fimo	nucleotide_motif	402	407	32	-	.	Name=PF3D7_0604100-DsL_PF3D7_0614100-;Alias=;ID=PF3D7_0604100-DsL-7-PF3D7_0614100;pvalue=0.000629;sequence=TTGCAG;
PF3D7_0614100	fimo	nucleotide_motif	787	792	30.1	-	.	Name=PF3D7_0604100-DsL_PF3D7_0614100-;Alias=;ID=PF3D7_0604100-DsL-8-PF3D7_0614100;pvalue=0.000972;sequence=GTCCAA;
PF3D7_0614100	fimo	nucleotide_motif	55	60	30	+	.	Name=PF3D7_0604100-DsL_PF3D7_0614100+;Alias=;ID=PF3D7_0604100-DsL-9-PF3D7_0614100;pvalue=0.001;sequence=GTGGAT;
PF3D7_0614100	fimo	nucleotide_motif	787	792	29.6	+	.	Name=PF3D7_0604100-DsL_PF3D7_0614100+;Alias=;ID=PF3D7_0604100-DsL-10-PF3D7_0614100;pvalue=0.00109;sequence=TTGGAC;
PF3D7_0614100	fimo	nucleotide_motif	855	860	29.4	+	.	Name=PF3D7_0604100-DsL_PF3D7_0614100+;Alias=;ID=PF3D7_0604100-DsL-11-PF3D7_0614100;pvalue=0.00115;sequence=GACCAC;
PF3D7_0614100	fimo	nucleotide_motif	740	745	28.1	+	.	Name=PF3D7_0604100-DsL_PF3D7_0614100+;Alias=;ID=PF3D7_0604100-DsL-12-PF3D7_0614100;pvalue=0.00156;sequence=ATGCAA;
PF3D7_0614100	fimo	nucleotide_motif	30	35	26	+	.	Name=PF3D7_0604100-DsL_PF3D7_0614100+;Alias=;ID=PF3D7_0604100-DsL-13-PF3D7_0614100;pvalue=0.00252;sequence=GTGTAA;
PF3D7_0614100	fimo	nucleotide_motif	724	729	26	-	.	Name=PF3D7_0604100-DsL_PF3D7_0614100-;Alias=;ID=PF3D7_0604100-DsL-14-PF3D7_0614100;pvalue=0.00252;sequence=GTGAAA;
PF3D7_0614100	fimo	nucleotide_motif	55	60	25.7	-	.	Name=PF3D7_0604100-DsL_PF3D7_0614100-;Alias=;ID=PF3D7_0604100-DsL-15-PF3D7_0614100;pvalue=0.00268;sequence=ATCCAC;
PF3D7_0614100	fimo	nucleotide_motif	640	645	25.2	+	.	Name=PF3D7_0604100-DsL_PF3D7_0614100+;Alias=;ID=PF3D7_0604100-DsL-16-PF3D7_0614100;pvalue=0.00304;sequence=ATGCAT;
PF3D7_0614100	fimo	nucleotide_motif	640	645	25.2	-	.	Name=PF3D7_0604100-DsL_PF3D7_0614100-;Alias=;ID=PF3D7_0604100-DsL-17-PF3D7_0614100;pvalue=0.00304;sequence=ATGCAT;
PF3D7_0614100	fimo	nucleotide_motif	740	745	25.2	-	.	Name=PF3D7_0604100-DsL_PF3D7_0614100-;Alias=;ID=PF3D7_0604100-DsL-18-PF3D7_0614100;pvalue=0.00304;sequence=TTGCAT;
PF3D7_0614100	fimo	nucleotide_motif	200	205	24.7	-	.	Name=PF3D7_0604100-DsL_PF3D7_0614100-;Alias=;ID=PF3D7_0604100-DsL-19-PF3D7_0614100;pvalue=0.00341;sequence=GTTCAT;
PF3D7_0614100	fimo	nucleotide_motif	230	235	24.7	-	.	Name=PF3D7_0604100-DsL_PF3D7_0614100-;Alias=;ID=PF3D7_0604100-DsL-20-PF3D7_0614100;pvalue=0.00341;sequence=GTTCAT;
PF3D7_0614100	fimo	nucleotide_motif	30	35	24.2	-	.	Name=PF3D7_0604100-DsL_PF3D7_0614100-;Alias=;ID=PF3D7_0604100-DsL-21-PF3D7_0614100;pvalue=0.00376;sequence=TTACAC;
PF3D7_0614100	fimo	nucleotide_motif	724	729	23.8	+	.	Name=PF3D7_0604100-DsL_PF3D7_0614100+;Alias=;ID=PF3D7_0604100-DsL-22-PF3D7_0614100;pvalue=0.00417;sequence=TTTCAC;
PF3D7_0614200	fimo	nucleotide_motif	263	268	42.5	-	.	Name=PF3D7_0604100-DsL_PF3D7_0614200-;Alias=;ID=PF3D7_0604100-DsL-1-PF3D7_0614200;pvalue=5.6e-05;sequence=GTGCAA;
PF3D7_0614200	fimo	nucleotide_motif	263	268	38.2	+	.	Name=PF3D7_0604100-DsL_PF3D7_0614200+;Alias=;ID=PF3D7_0604100-DsL-2-PF3D7_0614200;pvalue=0.000153;sequence=TTGCAC;
PF3D7_0614200	fimo	nucleotide_motif	265	270	34.7	-	.	Name=PF3D7_0604100-DsL_PF3D7_0614200-;Alias=;ID=PF3D7_0604100-DsL-3-PF3D7_0614200;pvalue=0.000339;sequence=GTGTGC;
PF3D7_0614200	fimo	nucleotide_motif	678	683	34.4	-	.	Name=PF3D7_0604100-DsL_PF3D7_0614200-;Alias=;ID=PF3D7_0604100-DsL-4-PF3D7_0614200;pvalue=0.000358;sequence=AGGCAC;
PF3D7_0614200	fimo	nucleotide_motif	265	270	34.1	+	.	Name=PF3D7_0604100-DsL_PF3D7_0614200+;Alias=;ID=PF3D7_0604100-DsL-5-PF3D7_0614200;pvalue=0.000388;sequence=GCACAC;
PF3D7_0614200	fimo	nucleotide_motif	678	683	33.8	+	.	Name=PF3D7_0604100-DsL_PF3D7_0614200+;Alias=;ID=PF3D7_0604100-DsL-6-PF3D7_0614200;pvalue=0.000412;sequence=GTGCCT;
PF3D7_0614200	fimo	nucleotide_motif	171	176	32.7	+	.	Name=PF3D7_0604100-DsL_PF3D7_0614200+;Alias=;ID=PF3D7_0604100-DsL-7-PF3D7_0614200;pvalue=0.000538;sequence=GTGGAA;
PF3D7_0614200	fimo	nucleotide_motif	893	898	29.4	+	.	Name=PF3D7_0604100-DsL_PF3D7_0614200+;Alias=;ID=PF3D7_0604100-DsL-8-PF3D7_0614200;pvalue=0.00115;sequence=ATGCTC;
PF3D7_0614200	fimo	nucleotide_motif	394	399	27.9	-	.	Name=PF3D7_0604100-DsL_PF3D7_0614200-;Alias=;ID=PF3D7_0604100-DsL-9-PF3D7_0614200;pvalue=0.00162;sequence=GTTCTC;
PF3D7_0614200	fimo	nucleotide_motif	893	898	27.4	-	.	Name=PF3D7_0604100-DsL_PF3D7_0614200-;Alias=;ID=PF3D7_0604100-DsL-10-PF3D7_0614200;pvalue=0.00182;sequence=GAGCAT;
PF3D7_0614200	fimo	nucleotide_motif	570	575	27	+	.	Name=PF3D7_0604100-DsL_PF3D7_0614200+;Alias=;ID=PF3D7_0604100-DsL-11-PF3D7_0614200;pvalue=0.002;sequence=GTTCAA;
PF3D7_0614200	fimo	nucleotide_motif	98	103	26	-	.	Name=PF3D7_0604100-DsL_PF3D7_0614200-;Alias=;ID=PF3D7_0604100-DsL-12-PF3D7_0614200;pvalue=0.00252;sequence=GTGTAA;
PF3D7_0614200	fimo	nucleotide_motif	470	475	26	-	.	Name=PF3D7_0604100-DsL_PF3D7_0614200-;Alias=;ID=PF3D7_0604100-DsL-13-PF3D7_0614200;pvalue=0.00252;sequence=GTGAAA;
PF3D7_0614200	fimo	nucleotide_motif	64	69	25.9	-	.	Name=PF3D7_0604100-DsL_PF3D7_0614200-;Alias=;ID=PF3D7_0604100-DsL-14-PF3D7_0614200;pvalue=0.00255;sequence=GTGGGA;
PF3D7_0614200	fimo	nucleotide_motif	394	399	25.8	+	.	Name=PF3D7_0604100-DsL_PF3D7_0614200+;Alias=;ID=PF3D7_0604100-DsL-15-PF3D7_0614200;pvalue=0.00262;sequence=GAGAAC;
PF3D7_0614200	fimo	nucleotide_motif	171	176	25.7	-	.	Name=PF3D7_0604100-DsL_PF3D7_0614200-;Alias=;ID=PF3D7_0604100-DsL-16-PF3D7_0614200;pvalue=0.00268;sequence=TTCCAC;
PF3D7_0614200	fimo	nucleotide_motif	241	246	25.2	+	.	Name=PF3D7_0604100-DsL_PF3D7_0614200+;Alias=;ID=PF3D7_0604100-DsL-17-PF3D7_0614200;pvalue=0.00304;sequence=ATGCAT;
PF3D7_0614200	fimo	nucleotide_motif	241	246	25.2	-	.	Name=PF3D7_0604100-DsL_PF3D7_0614200-;Alias=;ID=PF3D7_0604100-DsL-18-PF3D7_0614200;pvalue=0.00304;sequence=ATGCAT;
PF3D7_0614200	fimo	nucleotide_motif	666	671	25.2	+	.	Name=PF3D7_0604100-DsL_PF3D7_0614200+;Alias=;ID=PF3D7_0604100-DsL-19-PF3D7_0614200;pvalue=0.00304;sequence=ATGCAT;
PF3D7_0614200	fimo	nucleotide_motif	666	671	25.2	-	.	Name=PF3D7_0604100-DsL_PF3D7_0614200-;Alias=;ID=PF3D7_0604100-DsL-20-PF3D7_0614200;pvalue=0.00304;sequence=ATGCAT;
PF3D7_0614200	fimo	nucleotide_motif	89	94	24.9	+	.	Name=PF3D7_0604100-DsL_PF3D7_0614200+;Alias=;ID=PF3D7_0604100-DsL-21-PF3D7_0614200;pvalue=0.00323;sequence=GTACAT;
PF3D7_0614200	fimo	nucleotide_motif	429	434	24.7	-	.	Name=PF3D7_0604100-DsL_PF3D7_0614200-;Alias=;ID=PF3D7_0604100-DsL-22-PF3D7_0614200;pvalue=0.00341;sequence=GTTCAT;
PF3D7_0614200	fimo	nucleotide_motif	98	103	24.2	+	.	Name=PF3D7_0604100-DsL_PF3D7_0614200+;Alias=;ID=PF3D7_0604100-DsL-23-PF3D7_0614200;pvalue=0.00376;sequence=TTACAC;
PF3D7_0614200	fimo	nucleotide_motif	470	475	23.8	+	.	Name=PF3D7_0604100-DsL_PF3D7_0614200+;Alias=;ID=PF3D7_0604100-DsL-24-PF3D7_0614200;pvalue=0.00417;sequence=TTTCAC;
PF3D7_0614200	fimo	nucleotide_motif	77	82	23.8	-	.	Name=PF3D7_0604100-DsL_PF3D7_0614200-;Alias=;ID=PF3D7_0604100-DsL-25-PF3D7_0614200;pvalue=0.00418;sequence=GGGGAA;
PF3D7_0614300	fimo	nucleotide_motif	812	817	29.4	-	.	Name=PF3D7_0604100-DsL_PF3D7_0614300-;Alias=;ID=PF3D7_0604100-DsL-1-PF3D7_0614300;pvalue=0.00115;sequence=ATGCTC;
PF3D7_0614300	fimo	nucleotide_motif	812	817	27.4	+	.	Name=PF3D7_0604100-DsL_PF3D7_0614300+;Alias=;ID=PF3D7_0604100-DsL-2-PF3D7_0614300;pvalue=0.00182;sequence=GAGCAT;
PF3D7_0614300	fimo	nucleotide_motif	737	742	26	-	.	Name=PF3D7_0604100-DsL_PF3D7_0614300-;Alias=;ID=PF3D7_0604100-DsL-3-PF3D7_0614300;pvalue=0.00252;sequence=GTGTAA;
PF3D7_0614300	fimo	nucleotide_motif	748	753	24.7	-	.	Name=PF3D7_0604100-DsL_PF3D7_0614300-;Alias=;ID=PF3D7_0604100-DsL-4-PF3D7_0614300;pvalue=0.00341;sequence=GTTCAT;
PF3D7_0614300	fimo	nucleotide_motif	737	742	24.2	+	.	Name=PF3D7_0604100-DsL_PF3D7_0614300+;Alias=;ID=PF3D7_0604100-DsL-5-PF3D7_0614300;pvalue=0.00376;sequence=TTACAC;
PF3D7_0614300	fimo	nucleotide_motif	905	910	23.8	+	.	Name=PF3D7_0604100-DsL_PF3D7_0614300+;Alias=;ID=PF3D7_0604100-DsL-6-PF3D7_0614300;pvalue=0.00417;sequence=ATTCAC;
PF3D7_0614300	fimo	nucleotide_motif	905	910	23.4	-	.	Name=PF3D7_0604100-DsL_PF3D7_0614300-;Alias=;ID=PF3D7_0604100-DsL-7-PF3D7_0614300;pvalue=0.00454;sequence=GTGAAT;
PF3D7_0614400	fimo	nucleotide_motif	908	913	30.9	+	.	Name=PF3D7_0604100-DsL_PF3D7_0614400+;Alias=;ID=PF3D7_0604100-DsL-1-PF3D7_0614400;pvalue=0.000812;sequence=CTTCAC;
PF3D7_0614400	fimo	nucleotide_motif	908	913	30.6	-	.	Name=PF3D7_0604100-DsL_PF3D7_0614400-;Alias=;ID=PF3D7_0604100-DsL-2-PF3D7_0614400;pvalue=0.00087;sequence=GTGAAG;
PF3D7_0614400	fimo	nucleotide_motif	530	535	26	-	.	Name=PF3D7_0604100-DsL_PF3D7_0614400-;Alias=;ID=PF3D7_0604100-DsL-3-PF3D7_0614400;pvalue=0.00252;sequence=GTGTAA;
PF3D7_0614400	fimo	nucleotide_motif	417	422	25.2	+	.	Name=PF3D7_0604100-DsL_PF3D7_0614400+;Alias=;ID=PF3D7_0604100-DsL-4-PF3D7_0614400;pvalue=0.00304;sequence=ATGCAT;
PF3D7_0614400	fimo	nucleotide_motif	417	422	25.2	-	.	Name=PF3D7_0604100-DsL_PF3D7_0614400-;Alias=;ID=PF3D7_0604100-DsL-5-PF3D7_0614400;pvalue=0.00304;sequence=ATGCAT;
PF3D7_0614400	fimo	nucleotide_motif	53	58	24.2	+	.	Name=PF3D7_0604100-DsL_PF3D7_0614400+;Alias=;ID=PF3D7_0604100-DsL-6-PF3D7_0614400;pvalue=0.00376;sequence=ATACAC;
PF3D7_0614400	fimo	nucleotide_motif	377	382	24.2	+	.	Name=PF3D7_0604100-DsL_PF3D7_0614400+;Alias=;ID=PF3D7_0604100-DsL-7-PF3D7_0614400;pvalue=0.00376;sequence=ATACAC;
PF3D7_0614400	fimo	nucleotide_motif	436	441	24.2	+	.	Name=PF3D7_0604100-DsL_PF3D7_0614400+;Alias=;ID=PF3D7_0604100-DsL-8-PF3D7_0614400;pvalue=0.00376;sequence=ATACAC;
PF3D7_0614400	fimo	nucleotide_motif	530	535	24.2	+	.	Name=PF3D7_0604100-DsL_PF3D7_0614400+;Alias=;ID=PF3D7_0604100-DsL-9-PF3D7_0614400;pvalue=0.00376;sequence=TTACAC;
PF3D7_0614400	fimo	nucleotide_motif	544	549	24.2	+	.	Name=PF3D7_0604100-DsL_PF3D7_0614400+;Alias=;ID=PF3D7_0604100-DsL-10-PF3D7_0614400;pvalue=0.00376;sequence=ATACAC;
PF3D7_0614400	fimo	nucleotide_motif	697	702	24.2	+	.	Name=PF3D7_0604100-DsL_PF3D7_0614400+;Alias=;ID=PF3D7_0604100-DsL-11-PF3D7_0614400;pvalue=0.00376;sequence=ATACAC;
PF3D7_0614400	fimo	nucleotide_motif	760	765	23.8	+	.	Name=PF3D7_0604100-DsL_PF3D7_0614400+;Alias=;ID=PF3D7_0604100-DsL-12-PF3D7_0614400;pvalue=0.00417;sequence=ATTCAC;
PF3D7_0614400	fimo	nucleotide_motif	53	58	23.4	-	.	Name=PF3D7_0604100-DsL_PF3D7_0614400-;Alias=;ID=PF3D7_0604100-DsL-13-PF3D7_0614400;pvalue=0.00454;sequence=GTGTAT;
PF3D7_0614400	fimo	nucleotide_motif	377	382	23.4	-	.	Name=PF3D7_0604100-DsL_PF3D7_0614400-;Alias=;ID=PF3D7_0604100-DsL-14-PF3D7_0614400;pvalue=0.00454;sequence=GTGTAT;
PF3D7_0614400	fimo	nucleotide_motif	436	441	23.4	-	.	Name=PF3D7_0604100-DsL_PF3D7_0614400-;Alias=;ID=PF3D7_0604100-DsL-15-PF3D7_0614400;pvalue=0.00454;sequence=GTGTAT;
PF3D7_0614400	fimo	nucleotide_motif	544	549	23.4	-	.	Name=PF3D7_0604100-DsL_PF3D7_0614400-;Alias=;ID=PF3D7_0604100-DsL-16-PF3D7_0614400;pvalue=0.00454;sequence=GTGTAT;
PF3D7_0614400	fimo	nucleotide_motif	697	702	23.4	-	.	Name=PF3D7_0604100-DsL_PF3D7_0614400-;Alias=;ID=PF3D7_0604100-DsL-17-PF3D7_0614400;pvalue=0.00454;sequence=GTGTAT;
PF3D7_0614400	fimo	nucleotide_motif	760	765	23.4	-	.	Name=PF3D7_0604100-DsL_PF3D7_0614400-;Alias=;ID=PF3D7_0604100-DsL-18-PF3D7_0614400;pvalue=0.00454;sequence=GTGAAT;
PF3D7_0614500	fimo	nucleotide_motif	557	562	40.2	-	.	Name=PF3D7_0604100-DsL_PF3D7_0614500-;Alias=;ID=PF3D7_0604100-DsL-1-PF3D7_0614500;pvalue=9.53e-05;sequence=GTGCAT;
PF3D7_0614500	fimo	nucleotide_motif	557	562	38.2	+	.	Name=PF3D7_0604100-DsL_PF3D7_0614500+;Alias=;ID=PF3D7_0604100-DsL-2-PF3D7_0614500;pvalue=0.000153;sequence=ATGCAC;
PF3D7_0614500	fimo	nucleotide_motif	840	845	33.1	+	.	Name=PF3D7_0604100-DsL_PF3D7_0614500+;Alias=;ID=PF3D7_0604100-DsL-3-PF3D7_0614500;pvalue=0.000489;sequence=GGGGGC;
PF3D7_0614500	fimo	nucleotide_motif	440	445	32.7	-	.	Name=PF3D7_0604100-DsL_PF3D7_0614500-;Alias=;ID=PF3D7_0604100-DsL-4-PF3D7_0614500;pvalue=0.000538;sequence=GTGGAA;
PF3D7_0614500	fimo	nucleotide_motif	868	873	32.7	+	.	Name=PF3D7_0604100-DsL_PF3D7_0614500+;Alias=;ID=PF3D7_0604100-DsL-5-PF3D7_0614500;pvalue=0.000538;sequence=GTGGAA;
PF3D7_0614500	fimo	nucleotide_motif	842	847	30.6	+	.	Name=PF3D7_0604100-DsL_PF3D7_0614500+;Alias=;ID=PF3D7_0604100-DsL-6-PF3D7_0614500;pvalue=0.00087;sequence=GGGCGT;
PF3D7_0614500	fimo	nucleotide_motif	417	422	27	+	.	Name=PF3D7_0604100-DsL_PF3D7_0614500+;Alias=;ID=PF3D7_0604100-DsL-7-PF3D7_0614500;pvalue=0.002;sequence=GTTCAA;
PF3D7_0614500	fimo	nucleotide_motif	293	298	27	-	.	Name=PF3D7_0604100-DsL_PF3D7_0614500-;Alias=;ID=PF3D7_0604100-DsL-8-PF3D7_0614500;pvalue=0.002;sequence=GTTCAA;
PF3D7_0614500	fimo	nucleotide_motif	840	845	26	-	.	Name=PF3D7_0604100-DsL_PF3D7_0614500-;Alias=;ID=PF3D7_0604100-DsL-9-PF3D7_0614500;pvalue=0.00252;sequence=GCCCCC;
PF3D7_0614500	fimo	nucleotide_motif	440	445	25.7	+	.	Name=PF3D7_0604100-DsL_PF3D7_0614500+;Alias=;ID=PF3D7_0604100-DsL-10-PF3D7_0614500;pvalue=0.00268;sequence=TTCCAC;
PF3D7_0614500	fimo	nucleotide_motif	868	873	25.7	-	.	Name=PF3D7_0604100-DsL_PF3D7_0614500-;Alias=;ID=PF3D7_0604100-DsL-11-PF3D7_0614500;pvalue=0.00268;sequence=TTCCAC;
PF3D7_0614500	fimo	nucleotide_motif	842	847	25.7	-	.	Name=PF3D7_0604100-DsL_PF3D7_0614500-;Alias=;ID=PF3D7_0604100-DsL-12-PF3D7_0614500;pvalue=0.00268;sequence=ACGCCC;
PF3D7_0614500	fimo	nucleotide_motif	160	165	24.9	+	.	Name=PF3D7_0604100-DsL_PF3D7_0614500+;Alias=;ID=PF3D7_0604100-DsL-13-PF3D7_0614500;pvalue=0.00323;sequence=GTACAT;
PF3D7_0614500	fimo	nucleotide_motif	35	40	24.7	-	.	Name=PF3D7_0604100-DsL_PF3D7_0614500-;Alias=;ID=PF3D7_0604100-DsL-14-PF3D7_0614500;pvalue=0.00341;sequence=GTTCAT;
PF3D7_0614500	fimo	nucleotide_motif	535	540	24.7	+	.	Name=PF3D7_0604100-DsL_PF3D7_0614500+;Alias=;ID=PF3D7_0604100-DsL-15-PF3D7_0614500;pvalue=0.00341;sequence=GTTCAT;
PF3D7_0614500	fimo	nucleotide_motif	817	822	24.7	-	.	Name=PF3D7_0604100-DsL_PF3D7_0614500-;Alias=;ID=PF3D7_0604100-DsL-16-PF3D7_0614500;pvalue=0.00341;sequence=GTTCAT;
PF3D7_0614500	fimo	nucleotide_motif	776	781	23.8	+	.	Name=PF3D7_0604100-DsL_PF3D7_0614500+;Alias=;ID=PF3D7_0604100-DsL-17-PF3D7_0614500;pvalue=0.00417;sequence=ATTCAC;
PF3D7_0614500	fimo	nucleotide_motif	776	781	23.4	-	.	Name=PF3D7_0604100-DsL_PF3D7_0614500-;Alias=;ID=PF3D7_0604100-DsL-18-PF3D7_0614500;pvalue=0.00454;sequence=GTGAAT;
PF3D7_0614600	fimo	nucleotide_motif	684	689	48.9	-	.	Name=PF3D7_0604100-DsL_PF3D7_0614600-;Alias=;ID=PF3D7_0604100-DsL-1-PF3D7_0614600;pvalue=1.27e-05;sequence=GTGCAG;
PF3D7_0614600	fimo	nucleotide_motif	684	689	47.6	+	.	Name=PF3D7_0604100-DsL_PF3D7_0614600+;Alias=;ID=PF3D7_0604100-DsL-2-PF3D7_0614600;pvalue=1.75e-05;sequence=CTGCAC;
PF3D7_0614600	fimo	nucleotide_motif	726	731	40.2	-	.	Name=PF3D7_0604100-DsL_PF3D7_0614600-;Alias=;ID=PF3D7_0604100-DsL-3-PF3D7_0614600;pvalue=9.53e-05;sequence=GTGCAT;
PF3D7_0614600	fimo	nucleotide_motif	726	731	38.2	+	.	Name=PF3D7_0604100-DsL_PF3D7_0614600+;Alias=;ID=PF3D7_0604100-DsL-4-PF3D7_0614600;pvalue=0.000153;sequence=ATGCAC;
PF3D7_0614600	fimo	nucleotide_motif	875	880	37.4	-	.	Name=PF3D7_0604100-DsL_PF3D7_0614600-;Alias=;ID=PF3D7_0604100-DsL-5-PF3D7_0614600;pvalue=0.000182;sequence=GTACAC;
PF3D7_0614600	fimo	nucleotide_motif	875	880	35.7	+	.	Name=PF3D7_0604100-DsL_PF3D7_0614600+;Alias=;ID=PF3D7_0604100-DsL-6-PF3D7_0614600;pvalue=0.000268;sequence=GTGTAC;
PF3D7_0614600	fimo	nucleotide_motif	165	170	34.7	-	.	Name=PF3D7_0604100-DsL_PF3D7_0614600-;Alias=;ID=PF3D7_0604100-DsL-7-PF3D7_0614600;pvalue=0.000339;sequence=GTGTGC;
PF3D7_0614600	fimo	nucleotide_motif	163	168	34.3	-	.	Name=PF3D7_0604100-DsL_PF3D7_0614600-;Alias=;ID=PF3D7_0604100-DsL-8-PF3D7_0614600;pvalue=0.000368;sequence=GTGCTG;
PF3D7_0614600	fimo	nucleotide_motif	165	170	34.1	+	.	Name=PF3D7_0604100-DsL_PF3D7_0614600+;Alias=;ID=PF3D7_0604100-DsL-9-PF3D7_0614600;pvalue=0.000388;sequence=GCACAC;
PF3D7_0614600	fimo	nucleotide_motif	399	404	33.6	+	.	Name=PF3D7_0604100-DsL_PF3D7_0614600+;Alias=;ID=PF3D7_0604100-DsL-10-PF3D7_0614600;pvalue=0.000441;sequence=CTGCAA;
PF3D7_0614600	fimo	nucleotide_motif	163	168	33.1	+	.	Name=PF3D7_0604100-DsL_PF3D7_0614600+;Alias=;ID=PF3D7_0604100-DsL-11-PF3D7_0614600;pvalue=0.000489;sequence=CAGCAC;
PF3D7_0614600	fimo	nucleotide_motif	399	404	32	-	.	Name=PF3D7_0604100-DsL_PF3D7_0614600-;Alias=;ID=PF3D7_0604100-DsL-12-PF3D7_0614600;pvalue=0.000629;sequence=TTGCAG;
PF3D7_0614600	fimo	nucleotide_motif	889	894	32	+	.	Name=PF3D7_0604100-DsL_PF3D7_0614600+;Alias=;ID=PF3D7_0604100-DsL-13-PF3D7_0614600;pvalue=0.000629;sequence=ATGCAG;
PF3D7_0614600	fimo	nucleotide_motif	889	894	31.6	-	.	Name=PF3D7_0604100-DsL_PF3D7_0614600-;Alias=;ID=PF3D7_0604100-DsL-14-PF3D7_0614600;pvalue=0.000697;sequence=CTGCAT;
PF3D7_0614600	fimo	nucleotide_motif	905	910	29.4	+	.	Name=PF3D7_0604100-DsL_PF3D7_0614600+;Alias=;ID=PF3D7_0604100-DsL-15-PF3D7_0614600;pvalue=0.00115;sequence=ATGCTC;
PF3D7_0614600	fimo	nucleotide_motif	907	912	27.9	-	.	Name=PF3D7_0604100-DsL_PF3D7_0614600-;Alias=;ID=PF3D7_0604100-DsL-16-PF3D7_0614600;pvalue=0.00162;sequence=GGGAGC;
PF3D7_0614600	fimo	nucleotide_motif	905	910	27.4	-	.	Name=PF3D7_0604100-DsL_PF3D7_0614600-;Alias=;ID=PF3D7_0604100-DsL-17-PF3D7_0614600;pvalue=0.00182;sequence=GAGCAT;
PF3D7_0614600	fimo	nucleotide_motif	452	457	25.9	+	.	Name=PF3D7_0604100-DsL_PF3D7_0614600+;Alias=;ID=PF3D7_0604100-DsL-18-PF3D7_0614600;pvalue=0.00255;sequence=GTGGGA;
PF3D7_0614600	fimo	nucleotide_motif	921	926	25.7	-	.	Name=PF3D7_0604100-DsL_PF3D7_0614600-;Alias=;ID=PF3D7_0604100-DsL-19-PF3D7_0614600;pvalue=0.00268;sequence=CCGCAA;
PF3D7_0614600	fimo	nucleotide_motif	921	926	25.7	+	.	Name=PF3D7_0604100-DsL_PF3D7_0614600+;Alias=;ID=PF3D7_0604100-DsL-20-PF3D7_0614600;pvalue=0.0027;sequence=TTGCGG;
PF3D7_0614600	fimo	nucleotide_motif	907	912	25.1	+	.	Name=PF3D7_0604100-DsL_PF3D7_0614600+;Alias=;ID=PF3D7_0604100-DsL-21-PF3D7_0614600;pvalue=0.00305;sequence=GCTCCC;
PF3D7_0614600	fimo	nucleotide_motif	272	277	24.2	+	.	Name=PF3D7_0604100-DsL_PF3D7_0614600+;Alias=;ID=PF3D7_0604100-DsL-22-PF3D7_0614600;pvalue=0.00376;sequence=ATACAC;
PF3D7_0614600	fimo	nucleotide_motif	450	455	23.8	+	.	Name=PF3D7_0604100-DsL_PF3D7_0614600+;Alias=;ID=PF3D7_0604100-DsL-23-PF3D7_0614600;pvalue=0.00419;sequence=GTGTGG;
PF3D7_0614600	fimo	nucleotide_motif	272	277	23.4	-	.	Name=PF3D7_0604100-DsL_PF3D7_0614600-;Alias=;ID=PF3D7_0604100-DsL-24-PF3D7_0614600;pvalue=0.00454;sequence=GTGTAT;
PF3D7_0614700	fimo	nucleotide_motif	682	687	48.9	+	.	Name=PF3D7_0604100-DsL_PF3D7_0614700+;Alias=;ID=PF3D7_0604100-DsL-1-PF3D7_0614700;pvalue=1.27e-05;sequence=GTGCAG;
PF3D7_0614700	fimo	nucleotide_motif	682	687	47.6	-	.	Name=PF3D7_0604100-DsL_PF3D7_0614700-;Alias=;ID=PF3D7_0604100-DsL-2-PF3D7_0614700;pvalue=1.75e-05;sequence=CTGCAC;
PF3D7_0614700	fimo	nucleotide_motif	640	645	40.2	+	.	Name=PF3D7_0604100-DsL_PF3D7_0614700+;Alias=;ID=PF3D7_0604100-DsL-3-PF3D7_0614700;pvalue=9.53e-05;sequence=GTGCAT;
PF3D7_0614700	fimo	nucleotide_motif	640	645	38.2	-	.	Name=PF3D7_0604100-DsL_PF3D7_0614700-;Alias=;ID=PF3D7_0604100-DsL-4-PF3D7_0614700;pvalue=0.000153;sequence=ATGCAC;
PF3D7_0614700	fimo	nucleotide_motif	491	496	37.4	+	.	Name=PF3D7_0604100-DsL_PF3D7_0614700+;Alias=;ID=PF3D7_0604100-DsL-5-PF3D7_0614700;pvalue=0.000182;sequence=GTACAC;
PF3D7_0614700	fimo	nucleotide_motif	491	496	35.7	-	.	Name=PF3D7_0604100-DsL_PF3D7_0614700-;Alias=;ID=PF3D7_0604100-DsL-6-PF3D7_0614700;pvalue=0.000268;sequence=GTGTAC;
PF3D7_0614700	fimo	nucleotide_motif	117	122	34.4	+	.	Name=PF3D7_0604100-DsL_PF3D7_0614700+;Alias=;ID=PF3D7_0604100-DsL-7-PF3D7_0614700;pvalue=0.000363;sequence=GTGGAG;
PF3D7_0614700	fimo	nucleotide_motif	967	972	33.6	-	.	Name=PF3D7_0604100-DsL_PF3D7_0614700-;Alias=;ID=PF3D7_0604100-DsL-8-PF3D7_0614700;pvalue=0.000441;sequence=CTGCAA;
PF3D7_0614700	fimo	nucleotide_motif	117	122	32.4	-	.	Name=PF3D7_0604100-DsL_PF3D7_0614700-;Alias=;ID=PF3D7_0604100-DsL-9-PF3D7_0614700;pvalue=0.000572;sequence=CTCCAC;
PF3D7_0614700	fimo	nucleotide_motif	477	482	32	-	.	Name=PF3D7_0604100-DsL_PF3D7_0614700-;Alias=;ID=PF3D7_0604100-DsL-10-PF3D7_0614700;pvalue=0.000629;sequence=ATGCAG;
PF3D7_0614700	fimo	nucleotide_motif	967	972	32	+	.	Name=PF3D7_0604100-DsL_PF3D7_0614700+;Alias=;ID=PF3D7_0604100-DsL-11-PF3D7_0614700;pvalue=0.000629;sequence=TTGCAG;
PF3D7_0614700	fimo	nucleotide_motif	477	482	31.6	+	.	Name=PF3D7_0604100-DsL_PF3D7_0614700+;Alias=;ID=PF3D7_0604100-DsL-12-PF3D7_0614700;pvalue=0.000697;sequence=CTGCAT;
PF3D7_0614700	fimo	nucleotide_motif	105	110	30	+	.	Name=PF3D7_0604100-DsL_PF3D7_0614700+;Alias=;ID=PF3D7_0604100-DsL-13-PF3D7_0614700;pvalue=0.001;sequence=GTGGAT;
PF3D7_0614700	fimo	nucleotide_motif	219	224	30	+	.	Name=PF3D7_0604100-DsL_PF3D7_0614700+;Alias=;ID=PF3D7_0604100-DsL-14-PF3D7_0614700;pvalue=0.001;sequence=GTGGAT;
PF3D7_0614700	fimo	nucleotide_motif	461	466	29.4	-	.	Name=PF3D7_0604100-DsL_PF3D7_0614700-;Alias=;ID=PF3D7_0604100-DsL-15-PF3D7_0614700;pvalue=0.00115;sequence=ATGCTC;
PF3D7_0614700	fimo	nucleotide_motif	87	92	29.3	+	.	Name=PF3D7_0604100-DsL_PF3D7_0614700+;Alias=;ID=PF3D7_0604100-DsL-16-PF3D7_0614700;pvalue=0.00118;sequence=GTAGAC;
PF3D7_0614700	fimo	nucleotide_motif	459	464	27.9	+	.	Name=PF3D7_0604100-DsL_PF3D7_0614700+;Alias=;ID=PF3D7_0604100-DsL-17-PF3D7_0614700;pvalue=0.00162;sequence=GGGAGC;
PF3D7_0614700	fimo	nucleotide_motif	277	282	27.5	+	.	Name=PF3D7_0604100-DsL_PF3D7_0614700+;Alias=;ID=PF3D7_0604100-DsL-18-PF3D7_0614700;pvalue=0.00179;sequence=GTACAA;
PF3D7_0614700	fimo	nucleotide_motif	275	280	27.5	-	.	Name=PF3D7_0604100-DsL_PF3D7_0614700-;Alias=;ID=PF3D7_0604100-DsL-19-PF3D7_0614700;pvalue=0.00179;sequence=GTACAA;
PF3D7_0614700	fimo	nucleotide_motif	461	466	27.4	+	.	Name=PF3D7_0604100-DsL_PF3D7_0614700+;Alias=;ID=PF3D7_0604100-DsL-20-PF3D7_0614700;pvalue=0.00182;sequence=GAGCAT;
PF3D7_0614700	fimo	nucleotide_motif	914	919	25.9	-	.	Name=PF3D7_0604100-DsL_PF3D7_0614700-;Alias=;ID=PF3D7_0604100-DsL-21-PF3D7_0614700;pvalue=0.00255;sequence=GTGGGA;
PF3D7_0614700	fimo	nucleotide_motif	105	110	25.7	-	.	Name=PF3D7_0604100-DsL_PF3D7_0614700-;Alias=;ID=PF3D7_0604100-DsL-22-PF3D7_0614700;pvalue=0.00268;sequence=ATCCAC;
PF3D7_0614700	fimo	nucleotide_motif	219	224	25.7	-	.	Name=PF3D7_0604100-DsL_PF3D7_0614700-;Alias=;ID=PF3D7_0604100-DsL-23-PF3D7_0614700;pvalue=0.00268;sequence=ATCCAC;
PF3D7_0614700	fimo	nucleotide_motif	445	450	25.7	+	.	Name=PF3D7_0604100-DsL_PF3D7_0614700+;Alias=;ID=PF3D7_0604100-DsL-24-PF3D7_0614700;pvalue=0.00268;sequence=CCGCAA;
PF3D7_0614700	fimo	nucleotide_motif	445	450	25.7	-	.	Name=PF3D7_0604100-DsL_PF3D7_0614700-;Alias=;ID=PF3D7_0604100-DsL-25-PF3D7_0614700;pvalue=0.0027;sequence=TTGCGG;
PF3D7_0614700	fimo	nucleotide_motif	459	464	25.1	-	.	Name=PF3D7_0604100-DsL_PF3D7_0614700-;Alias=;ID=PF3D7_0604100-DsL-26-PF3D7_0614700;pvalue=0.00305;sequence=GCTCCC;
PF3D7_0614700	fimo	nucleotide_motif	147	152	24.2	+	.	Name=PF3D7_0604100-DsL_PF3D7_0614700+;Alias=;ID=PF3D7_0604100-DsL-27-PF3D7_0614700;pvalue=0.00376;sequence=ATACAC;
PF3D7_0614700	fimo	nucleotide_motif	87	92	24.2	-	.	Name=PF3D7_0604100-DsL_PF3D7_0614700-;Alias=;ID=PF3D7_0604100-DsL-28-PF3D7_0614700;pvalue=0.00382;sequence=GTCTAC;
PF3D7_0614700	fimo	nucleotide_motif	916	921	23.8	-	.	Name=PF3D7_0604100-DsL_PF3D7_0614700-;Alias=;ID=PF3D7_0604100-DsL-29-PF3D7_0614700;pvalue=0.00419;sequence=GTGTGG;
PF3D7_0614700	fimo	nucleotide_motif	147	152	23.4	-	.	Name=PF3D7_0604100-DsL_PF3D7_0614700-;Alias=;ID=PF3D7_0604100-DsL-30-PF3D7_0614700;pvalue=0.00454;sequence=GTGTAT;
PF3D7_0614800	fimo	nucleotide_motif	436	441	28.1	+	.	Name=PF3D7_0604100-DsL_PF3D7_0614800+;Alias=;ID=PF3D7_0604100-DsL-1-PF3D7_0614800;pvalue=0.00156;sequence=TTGCAA;
PF3D7_0614800	fimo	nucleotide_motif	436	441	28.1	-	.	Name=PF3D7_0604100-DsL_PF3D7_0614800-;Alias=;ID=PF3D7_0604100-DsL-2-PF3D7_0614800;pvalue=0.00156;sequence=TTGCAA;
PF3D7_0614800	fimo	nucleotide_motif	444	449	27	+	.	Name=PF3D7_0604100-DsL_PF3D7_0614800+;Alias=;ID=PF3D7_0604100-DsL-3-PF3D7_0614800;pvalue=0.002;sequence=GTTCAA;
PF3D7_0614800	fimo	nucleotide_motif	257	262	27	-	.	Name=PF3D7_0604100-DsL_PF3D7_0614800-;Alias=;ID=PF3D7_0604100-DsL-4-PF3D7_0614800;pvalue=0.002;sequence=GTTCAA;
PF3D7_0614800	fimo	nucleotide_motif	422	427	26	-	.	Name=PF3D7_0604100-DsL_PF3D7_0614800-;Alias=;ID=PF3D7_0604100-DsL-5-PF3D7_0614800;pvalue=0.00252;sequence=GTGTAA;
PF3D7_0614800	fimo	nucleotide_motif	229	234	24.7	-	.	Name=PF3D7_0604100-DsL_PF3D7_0614800-;Alias=;ID=PF3D7_0604100-DsL-6-PF3D7_0614800;pvalue=0.00341;sequence=GTTCAT;
PF3D7_0614800	fimo	nucleotide_motif	56	61	24.2	-	.	Name=PF3D7_0604100-DsL_PF3D7_0614800-;Alias=;ID=PF3D7_0604100-DsL-7-PF3D7_0614800;pvalue=0.00376;sequence=ATACAC;
PF3D7_0614800	fimo	nucleotide_motif	95	100	24.2	-	.	Name=PF3D7_0604100-DsL_PF3D7_0614800-;Alias=;ID=PF3D7_0604100-DsL-8-PF3D7_0614800;pvalue=0.00376;sequence=ATACAC;
PF3D7_0614800	fimo	nucleotide_motif	422	427	24.2	+	.	Name=PF3D7_0604100-DsL_PF3D7_0614800+;Alias=;ID=PF3D7_0604100-DsL-9-PF3D7_0614800;pvalue=0.00376;sequence=TTACAC;
PF3D7_0614800	fimo	nucleotide_motif	56	61	23.4	+	.	Name=PF3D7_0604100-DsL_PF3D7_0614800+;Alias=;ID=PF3D7_0604100-DsL-10-PF3D7_0614800;pvalue=0.00454;sequence=GTGTAT;
PF3D7_0614800	fimo	nucleotide_motif	95	100	23.4	+	.	Name=PF3D7_0604100-DsL_PF3D7_0614800+;Alias=;ID=PF3D7_0604100-DsL-11-PF3D7_0614800;pvalue=0.00454;sequence=GTGTAT;
PF3D7_0614900	fimo	nucleotide_motif	308	313	24.2	-	.	Name=PF3D7_0604100-DsL_PF3D7_0614900-;Alias=;ID=PF3D7_0604100-DsL-1-PF3D7_0614900;pvalue=0.00376;sequence=ATACAC;
PF3D7_0614900	fimo	nucleotide_motif	308	313	23.4	+	.	Name=PF3D7_0604100-DsL_PF3D7_0614900+;Alias=;ID=PF3D7_0604100-DsL-2-PF3D7_0614900;pvalue=0.00454;sequence=GTGTAT;
PF3D7_0615000	fimo	nucleotide_motif	969	974	34.6	-	.	Name=PF3D7_0604100-DsL_PF3D7_0615000-;Alias=;ID=PF3D7_0604100-DsL-1-PF3D7_0615000;pvalue=0.000344;sequence=GGGCAT;
PF3D7_0615000	fimo	nucleotide_motif	969	974	33.4	+	.	Name=PF3D7_0604100-DsL_PF3D7_0615000+;Alias=;ID=PF3D7_0604100-DsL-2-PF3D7_0615000;pvalue=0.000455;sequence=ATGCCC;
PF3D7_0615000	fimo	nucleotide_motif	444	449	30	-	.	Name=PF3D7_0604100-DsL_PF3D7_0615000-;Alias=;ID=PF3D7_0604100-DsL-3-PF3D7_0615000;pvalue=0.001;sequence=GTGGAT;
PF3D7_0615000	fimo	nucleotide_motif	36	41	29.9	-	.	Name=PF3D7_0604100-DsL_PF3D7_0615000-;Alias=;ID=PF3D7_0604100-DsL-4-PF3D7_0615000;pvalue=0.00103;sequence=GTGCTT;
PF3D7_0615000	fimo	nucleotide_motif	324	329	29.9	-	.	Name=PF3D7_0604100-DsL_PF3D7_0615000-;Alias=;ID=PF3D7_0604100-DsL-5-PF3D7_0615000;pvalue=0.00103;sequence=GTGCTT;
PF3D7_0615000	fimo	nucleotide_motif	116	121	29.6	+	.	Name=PF3D7_0604100-DsL_PF3D7_0615000+;Alias=;ID=PF3D7_0604100-DsL-6-PF3D7_0615000;pvalue=0.00109;sequence=ATGGAC;
PF3D7_0615000	fimo	nucleotide_motif	326	331	27.9	-	.	Name=PF3D7_0604100-DsL_PF3D7_0615000-;Alias=;ID=PF3D7_0604100-DsL-7-PF3D7_0615000;pvalue=0.00162;sequence=GGGTGC;
PF3D7_0615000	fimo	nucleotide_motif	36	41	26.9	+	.	Name=PF3D7_0604100-DsL_PF3D7_0615000+;Alias=;ID=PF3D7_0604100-DsL-8-PF3D7_0615000;pvalue=0.00205;sequence=AAGCAC;
PF3D7_0615000	fimo	nucleotide_motif	324	329	26.9	+	.	Name=PF3D7_0604100-DsL_PF3D7_0615000+;Alias=;ID=PF3D7_0604100-DsL-9-PF3D7_0615000;pvalue=0.00205;sequence=AAGCAC;
PF3D7_0615000	fimo	nucleotide_motif	116	121	25.9	-	.	Name=PF3D7_0604100-DsL_PF3D7_0615000-;Alias=;ID=PF3D7_0604100-DsL-10-PF3D7_0615000;pvalue=0.00255;sequence=GTCCAT;
PF3D7_0615000	fimo	nucleotide_motif	444	449	25.7	+	.	Name=PF3D7_0604100-DsL_PF3D7_0615000+;Alias=;ID=PF3D7_0604100-DsL-11-PF3D7_0615000;pvalue=0.00268;sequence=ATCCAC;
PF3D7_0615000	fimo	nucleotide_motif	326	331	25.7	+	.	Name=PF3D7_0604100-DsL_PF3D7_0615000+;Alias=;ID=PF3D7_0604100-DsL-12-PF3D7_0615000;pvalue=0.0027;sequence=GCACCC;
PF3D7_0615000	fimo	nucleotide_motif	209	214	25.2	+	.	Name=PF3D7_0604100-DsL_PF3D7_0615000+;Alias=;ID=PF3D7_0604100-DsL-13-PF3D7_0615000;pvalue=0.00304;sequence=ATGCAT;
PF3D7_0615000	fimo	nucleotide_motif	209	214	25.2	-	.	Name=PF3D7_0604100-DsL_PF3D7_0615000-;Alias=;ID=PF3D7_0604100-DsL-14-PF3D7_0615000;pvalue=0.00304;sequence=ATGCAT;
PF3D7_0615000	fimo	nucleotide_motif	715	720	24.7	-	.	Name=PF3D7_0604100-DsL_PF3D7_0615000-;Alias=;ID=PF3D7_0604100-DsL-15-PF3D7_0615000;pvalue=0.00341;sequence=GTTCAT;
PF3D7_0615000	fimo	nucleotide_motif	791	796	23.8	-	.	Name=PF3D7_0604100-DsL_PF3D7_0615000-;Alias=;ID=PF3D7_0604100-DsL-16-PF3D7_0615000;pvalue=0.00419;sequence=GTGAGG;
PF3D7_0615100	fimo	nucleotide_motif	507	512	46.5	+	.	Name=PF3D7_0604100-DsL_PF3D7_0615100+;Alias=;ID=PF3D7_0604100-DsL-1-PF3D7_0615100;pvalue=2.26e-05;sequence=GTGGAC;
PF3D7_0615100	fimo	nucleotide_motif	507	512	41.8	-	.	Name=PF3D7_0604100-DsL_PF3D7_0615100-;Alias=;ID=PF3D7_0604100-DsL-2-PF3D7_0615100;pvalue=6.57e-05;sequence=GTCCAC;
PF3D7_0615100	fimo	nucleotide_motif	515	520	40.2	+	.	Name=PF3D7_0604100-DsL_PF3D7_0615100+;Alias=;ID=PF3D7_0604100-DsL-3-PF3D7_0615100;pvalue=9.53e-05;sequence=GTGCAT;
PF3D7_0615100	fimo	nucleotide_motif	515	520	38.2	-	.	Name=PF3D7_0604100-DsL_PF3D7_0615100-;Alias=;ID=PF3D7_0604100-DsL-4-PF3D7_0615100;pvalue=0.000153;sequence=ATGCAC;
PF3D7_0615100	fimo	nucleotide_motif	627	632	28.1	-	.	Name=PF3D7_0604100-DsL_PF3D7_0615100-;Alias=;ID=PF3D7_0604100-DsL-5-PF3D7_0615100;pvalue=0.00156;sequence=ATGCAA;
PF3D7_0615100	fimo	nucleotide_motif	210	215	25.2	+	.	Name=PF3D7_0604100-DsL_PF3D7_0615100+;Alias=;ID=PF3D7_0604100-DsL-6-PF3D7_0615100;pvalue=0.00304;sequence=ATGCAT;
PF3D7_0615100	fimo	nucleotide_motif	210	215	25.2	-	.	Name=PF3D7_0604100-DsL_PF3D7_0615100-;Alias=;ID=PF3D7_0604100-DsL-7-PF3D7_0615100;pvalue=0.00304;sequence=ATGCAT;
PF3D7_0615100	fimo	nucleotide_motif	627	632	25.2	+	.	Name=PF3D7_0604100-DsL_PF3D7_0615100+;Alias=;ID=PF3D7_0604100-DsL-8-PF3D7_0615100;pvalue=0.00304;sequence=TTGCAT;
PF3D7_0615100	fimo	nucleotide_motif	194	199	24.9	-	.	Name=PF3D7_0604100-DsL_PF3D7_0615100-;Alias=;ID=PF3D7_0604100-DsL-9-PF3D7_0615100;pvalue=0.00323;sequence=GTACAT;
PF3D7_0615100	fimo	nucleotide_motif	581	586	24.2	-	.	Name=PF3D7_0604100-DsL_PF3D7_0615100-;Alias=;ID=PF3D7_0604100-DsL-10-PF3D7_0615100;pvalue=0.00376;sequence=ATACAC;
PF3D7_0615100	fimo	nucleotide_motif	581	586	23.4	+	.	Name=PF3D7_0604100-DsL_PF3D7_0615100+;Alias=;ID=PF3D7_0604100-DsL-11-PF3D7_0615100;pvalue=0.00454;sequence=GTGTAT;
PF3D7_0615200	fimo	nucleotide_motif	860	865	46.5	-	.	Name=PF3D7_0604100-DsL_PF3D7_0615200-;Alias=;ID=PF3D7_0604100-DsL-1-PF3D7_0615200;pvalue=2.26e-05;sequence=GTGGAC;
PF3D7_0615200	fimo	nucleotide_motif	860	865	41.8	+	.	Name=PF3D7_0604100-DsL_PF3D7_0615200+;Alias=;ID=PF3D7_0604100-DsL-2-PF3D7_0615200;pvalue=6.57e-05;sequence=GTCCAC;
PF3D7_0615200	fimo	nucleotide_motif	852	857	40.2	-	.	Name=PF3D7_0604100-DsL_PF3D7_0615200-;Alias=;ID=PF3D7_0604100-DsL-3-PF3D7_0615200;pvalue=9.53e-05;sequence=GTGCAT;
PF3D7_0615200	fimo	nucleotide_motif	852	857	38.2	+	.	Name=PF3D7_0604100-DsL_PF3D7_0615200+;Alias=;ID=PF3D7_0604100-DsL-4-PF3D7_0615200;pvalue=0.000153;sequence=ATGCAC;
PF3D7_0615200	fimo	nucleotide_motif	143	148	34.7	-	.	Name=PF3D7_0604100-DsL_PF3D7_0615200-;Alias=;ID=PF3D7_0604100-DsL-5-PF3D7_0615200;pvalue=0.000339;sequence=GTGTGC;
PF3D7_0615200	fimo	nucleotide_motif	143	148	34.1	+	.	Name=PF3D7_0604100-DsL_PF3D7_0615200+;Alias=;ID=PF3D7_0604100-DsL-6-PF3D7_0615200;pvalue=0.000388;sequence=GCACAC;
PF3D7_0615200	fimo	nucleotide_motif	141	146	29.9	-	.	Name=PF3D7_0604100-DsL_PF3D7_0615200-;Alias=;ID=PF3D7_0604100-DsL-7-PF3D7_0615200;pvalue=0.00103;sequence=GTGCTT;
PF3D7_0615200	fimo	nucleotide_motif	329	334	28.1	+	.	Name=PF3D7_0604100-DsL_PF3D7_0615200+;Alias=;ID=PF3D7_0604100-DsL-8-PF3D7_0615200;pvalue=0.00156;sequence=TTGCAA;
PF3D7_0615200	fimo	nucleotide_motif	329	334	28.1	-	.	Name=PF3D7_0604100-DsL_PF3D7_0615200-;Alias=;ID=PF3D7_0604100-DsL-9-PF3D7_0615200;pvalue=0.00156;sequence=TTGCAA;
PF3D7_0615200	fimo	nucleotide_motif	740	745	28.1	+	.	Name=PF3D7_0604100-DsL_PF3D7_0615200+;Alias=;ID=PF3D7_0604100-DsL-10-PF3D7_0615200;pvalue=0.00156;sequence=ATGCAA;
PF3D7_0615200	fimo	nucleotide_motif	141	146	26.9	+	.	Name=PF3D7_0604100-DsL_PF3D7_0615200+;Alias=;ID=PF3D7_0604100-DsL-11-PF3D7_0615200;pvalue=0.00205;sequence=AAGCAC;
PF3D7_0615200	fimo	nucleotide_motif	740	745	25.2	-	.	Name=PF3D7_0604100-DsL_PF3D7_0615200-;Alias=;ID=PF3D7_0604100-DsL-12-PF3D7_0615200;pvalue=0.00304;sequence=TTGCAT;
PF3D7_0615200	fimo	nucleotide_motif	91	96	24.7	+	.	Name=PF3D7_0604100-DsL_PF3D7_0615200+;Alias=;ID=PF3D7_0604100-DsL-13-PF3D7_0615200;pvalue=0.00341;sequence=GTTCAT;
PF3D7_0615200	fimo	nucleotide_motif	786	791	24.2	+	.	Name=PF3D7_0604100-DsL_PF3D7_0615200+;Alias=;ID=PF3D7_0604100-DsL-14-PF3D7_0615200;pvalue=0.00376;sequence=ATACAC;
PF3D7_0615200	fimo	nucleotide_motif	786	791	23.4	-	.	Name=PF3D7_0604100-DsL_PF3D7_0615200-;Alias=;ID=PF3D7_0604100-DsL-15-PF3D7_0615200;pvalue=0.00454;sequence=GTGTAT;
PF3D7_0615300	fimo	nucleotide_motif	140	145	37.4	-	.	Name=PF3D7_0604100-DsL_PF3D7_0615300-;Alias=;ID=PF3D7_0604100-DsL-1-PF3D7_0615300;pvalue=0.000182;sequence=GTACAC;
PF3D7_0615300	fimo	nucleotide_motif	140	145	35.7	+	.	Name=PF3D7_0604100-DsL_PF3D7_0615300+;Alias=;ID=PF3D7_0604100-DsL-2-PF3D7_0615300;pvalue=0.000268;sequence=GTGTAC;
PF3D7_0615300	fimo	nucleotide_motif	335	340	32.7	-	.	Name=PF3D7_0604100-DsL_PF3D7_0615300-;Alias=;ID=PF3D7_0604100-DsL-3-PF3D7_0615300;pvalue=0.000538;sequence=GTGGAA;
PF3D7_0615300	fimo	nucleotide_motif	899	904	30.5	+	.	Name=PF3D7_0604100-DsL_PF3D7_0615300+;Alias=;ID=PF3D7_0604100-DsL-4-PF3D7_0615300;pvalue=0.000883;sequence=GTGGGG;
PF3D7_0615300	fimo	nucleotide_motif	13	18	29.6	+	.	Name=PF3D7_0604100-DsL_PF3D7_0615300+;Alias=;ID=PF3D7_0604100-DsL-5-PF3D7_0615300;pvalue=0.00109;sequence=ATGGAC;
PF3D7_0615300	fimo	nucleotide_motif	907	912	28	-	.	Name=PF3D7_0604100-DsL_PF3D7_0615300-;Alias=;ID=PF3D7_0604100-DsL-6-PF3D7_0615300;pvalue=0.00159;sequence=GTTGAC;
PF3D7_0615300	fimo	nucleotide_motif	142	147	27.5	+	.	Name=PF3D7_0604100-DsL_PF3D7_0615300+;Alias=;ID=PF3D7_0604100-DsL-7-PF3D7_0615300;pvalue=0.00179;sequence=GTACAA;
PF3D7_0615300	fimo	nucleotide_motif	13	18	25.9	-	.	Name=PF3D7_0604100-DsL_PF3D7_0615300-;Alias=;ID=PF3D7_0604100-DsL-8-PF3D7_0615300;pvalue=0.00255;sequence=GTCCAT;
PF3D7_0615300	fimo	nucleotide_motif	335	340	25.7	+	.	Name=PF3D7_0604100-DsL_PF3D7_0615300+;Alias=;ID=PF3D7_0604100-DsL-9-PF3D7_0615300;pvalue=0.00268;sequence=TTCCAC;
PF3D7_0615300	fimo	nucleotide_motif	175	180	24.9	+	.	Name=PF3D7_0604100-DsL_PF3D7_0615300+;Alias=;ID=PF3D7_0604100-DsL-10-PF3D7_0615300;pvalue=0.00323;sequence=GTACAT;
PF3D7_0615300	fimo	nucleotide_motif	230	235	24.2	-	.	Name=PF3D7_0604100-DsL_PF3D7_0615300-;Alias=;ID=PF3D7_0604100-DsL-11-PF3D7_0615300;pvalue=0.00376;sequence=ATACAC;
PF3D7_0615300	fimo	nucleotide_motif	915	920	24.2	-	.	Name=PF3D7_0604100-DsL_PF3D7_0615300-;Alias=;ID=PF3D7_0604100-DsL-12-PF3D7_0615300;pvalue=0.00376;sequence=ATACAC;
PF3D7_0615300	fimo	nucleotide_motif	907	912	24.2	+	.	Name=PF3D7_0604100-DsL_PF3D7_0615300+;Alias=;ID=PF3D7_0604100-DsL-13-PF3D7_0615300;pvalue=0.00382;sequence=GTCAAC;
PF3D7_0615300	fimo	nucleotide_motif	901	906	23.8	+	.	Name=PF3D7_0604100-DsL_PF3D7_0615300+;Alias=;ID=PF3D7_0604100-DsL-14-PF3D7_0615300;pvalue=0.00418;sequence=GGGGAA;
PF3D7_0615300	fimo	nucleotide_motif	230	235	23.4	+	.	Name=PF3D7_0604100-DsL_PF3D7_0615300+;Alias=;ID=PF3D7_0604100-DsL-15-PF3D7_0615300;pvalue=0.00454;sequence=GTGTAT;
PF3D7_0615300	fimo	nucleotide_motif	915	920	23.4	+	.	Name=PF3D7_0604100-DsL_PF3D7_0615300+;Alias=;ID=PF3D7_0604100-DsL-16-PF3D7_0615300;pvalue=0.00454;sequence=GTGTAT;
PF3D7_0615400	fimo	nucleotide_motif	965	970	42.5	+	.	Name=PF3D7_0604100-DsL_PF3D7_0615400+;Alias=;ID=PF3D7_0604100-DsL-1-PF3D7_0615400;pvalue=5.6e-05;sequence=GTGCAA;
PF3D7_0615400	fimo	nucleotide_motif	965	970	38.2	-	.	Name=PF3D7_0604100-DsL_PF3D7_0615400-;Alias=;ID=PF3D7_0604100-DsL-2-PF3D7_0615400;pvalue=0.000153;sequence=TTGCAC;
PF3D7_0615400	fimo	nucleotide_motif	481	486	32	+	.	Name=PF3D7_0604100-DsL_PF3D7_0615400+;Alias=;ID=PF3D7_0604100-DsL-3-PF3D7_0615400;pvalue=0.000634;sequence=GAGGAC;
PF3D7_0615400	fimo	nucleotide_motif	481	486	30.5	-	.	Name=PF3D7_0604100-DsL_PF3D7_0615400-;Alias=;ID=PF3D7_0604100-DsL-4-PF3D7_0615400;pvalue=0.00088;sequence=GTCCTC;
PF3D7_0615400	fimo	nucleotide_motif	82	87	30.5	-	.	Name=PF3D7_0604100-DsL_PF3D7_0615400-;Alias=;ID=PF3D7_0604100-DsL-5-PF3D7_0615400;pvalue=0.000883;sequence=GTGGGG;
PF3D7_0615400	fimo	nucleotide_motif	106	111	27.5	+	.	Name=PF3D7_0604100-DsL_PF3D7_0615400+;Alias=;ID=PF3D7_0604100-DsL-6-PF3D7_0615400;pvalue=0.00179;sequence=GTACAA;
PF3D7_0615400	fimo	nucleotide_motif	123	128	27.5	-	.	Name=PF3D7_0604100-DsL_PF3D7_0615400-;Alias=;ID=PF3D7_0604100-DsL-7-PF3D7_0615400;pvalue=0.00179;sequence=GTACAA;
PF3D7_0615400	fimo	nucleotide_motif	957	962	27.5	-	.	Name=PF3D7_0604100-DsL_PF3D7_0615400-;Alias=;ID=PF3D7_0604100-DsL-8-PF3D7_0615400;pvalue=0.00179;sequence=GTACAA;
PF3D7_0615400	fimo	nucleotide_motif	169	174	26	-	.	Name=PF3D7_0604100-DsL_PF3D7_0615400-;Alias=;ID=PF3D7_0604100-DsL-9-PF3D7_0615400;pvalue=0.00252;sequence=GTGTAA;
PF3D7_0615400	fimo	nucleotide_motif	113	118	24.9	-	.	Name=PF3D7_0604100-DsL_PF3D7_0615400-;Alias=;ID=PF3D7_0604100-DsL-10-PF3D7_0615400;pvalue=0.00323;sequence=GTACAT;
PF3D7_0615400	fimo	nucleotide_motif	169	174	24.2	+	.	Name=PF3D7_0604100-DsL_PF3D7_0615400+;Alias=;ID=PF3D7_0604100-DsL-11-PF3D7_0615400;pvalue=0.00376;sequence=TTACAC;
PF3D7_0615400	fimo	nucleotide_motif	231	236	24.2	-	.	Name=PF3D7_0604100-DsL_PF3D7_0615400-;Alias=;ID=PF3D7_0604100-DsL-12-PF3D7_0615400;pvalue=0.00376;sequence=ATACAC;
PF3D7_0615400	fimo	nucleotide_motif	80	85	23.8	-	.	Name=PF3D7_0604100-DsL_PF3D7_0615400-;Alias=;ID=PF3D7_0604100-DsL-13-PF3D7_0615400;pvalue=0.00418;sequence=GGGGAA;
PF3D7_0615400	fimo	nucleotide_motif	479	484	23.8	+	.	Name=PF3D7_0604100-DsL_PF3D7_0615400+;Alias=;ID=PF3D7_0604100-DsL-14-PF3D7_0615400;pvalue=0.00419;sequence=GTGAGG;
PF3D7_0615400	fimo	nucleotide_motif	231	236	23.4	+	.	Name=PF3D7_0604100-DsL_PF3D7_0615400+;Alias=;ID=PF3D7_0604100-DsL-15-PF3D7_0615400;pvalue=0.00454;sequence=GTGTAT;
PF3D7_0615500	fimo	nucleotide_motif	673	678	42.5	-	.	Name=PF3D7_0604100-DsL_PF3D7_0615500-;Alias=;ID=PF3D7_0604100-DsL-1-PF3D7_0615500;pvalue=5.6e-05;sequence=GTGCAA;
PF3D7_0615500	fimo	nucleotide_motif	673	678	38.2	+	.	Name=PF3D7_0604100-DsL_PF3D7_0615500+;Alias=;ID=PF3D7_0604100-DsL-2-PF3D7_0615500;pvalue=0.000153;sequence=TTGCAC;
PF3D7_0615500	fimo	nucleotide_motif	492	497	28.1	+	.	Name=PF3D7_0604100-DsL_PF3D7_0615500+;Alias=;ID=PF3D7_0604100-DsL-3-PF3D7_0615500;pvalue=0.00156;sequence=ATGCAA;
PF3D7_0615500	fimo	nucleotide_motif	681	686	27.5	+	.	Name=PF3D7_0604100-DsL_PF3D7_0615500+;Alias=;ID=PF3D7_0604100-DsL-4-PF3D7_0615500;pvalue=0.00179;sequence=GTACAA;
PF3D7_0615500	fimo	nucleotide_motif	316	321	27.5	-	.	Name=PF3D7_0604100-DsL_PF3D7_0615500-;Alias=;ID=PF3D7_0604100-DsL-5-PF3D7_0615500;pvalue=0.00179;sequence=GTACAA;
PF3D7_0615500	fimo	nucleotide_motif	492	497	25.2	-	.	Name=PF3D7_0604100-DsL_PF3D7_0615500-;Alias=;ID=PF3D7_0604100-DsL-6-PF3D7_0615500;pvalue=0.00304;sequence=TTGCAT;
PF3D7_0615500	fimo	nucleotide_motif	110	115	24.7	-	.	Name=PF3D7_0604100-DsL_PF3D7_0615500-;Alias=;ID=PF3D7_0604100-DsL-7-PF3D7_0615500;pvalue=0.00341;sequence=GTTCAT;
PF3D7_0615500	fimo	nucleotide_motif	270	275	24.7	-	.	Name=PF3D7_0604100-DsL_PF3D7_0615500-;Alias=;ID=PF3D7_0604100-DsL-8-PF3D7_0615500;pvalue=0.00341;sequence=GTTCAT;
PF3D7_0615600	fimo	nucleotide_motif	812	817	27.5	-	.	Name=PF3D7_0604100-DsL_PF3D7_0615600-;Alias=;ID=PF3D7_0604100-DsL-1-PF3D7_0615600;pvalue=0.00179;sequence=GTACAA;
PF3D7_0615600	fimo	nucleotide_motif	349	354	26.7	+	.	Name=PF3D7_0604100-DsL_PF3D7_0615600+;Alias=;ID=PF3D7_0604100-DsL-2-PF3D7_0615600;pvalue=0.00214;sequence=GTGTTC;
PF3D7_0615600	fimo	nucleotide_motif	349	354	26.7	-	.	Name=PF3D7_0604100-DsL_PF3D7_0615600-;Alias=;ID=PF3D7_0604100-DsL-3-PF3D7_0615600;pvalue=0.00214;sequence=GAACAC;
PF3D7_0615600	fimo	nucleotide_motif	61	66	26	-	.	Name=PF3D7_0604100-DsL_PF3D7_0615600-;Alias=;ID=PF3D7_0604100-DsL-4-PF3D7_0615600;pvalue=0.00252;sequence=GTGTAA;
PF3D7_0615600	fimo	nucleotide_motif	814	819	24.9	+	.	Name=PF3D7_0604100-DsL_PF3D7_0615600+;Alias=;ID=PF3D7_0604100-DsL-5-PF3D7_0615600;pvalue=0.00323;sequence=GTACAT;
PF3D7_0615600	fimo	nucleotide_motif	45	50	24.7	+	.	Name=PF3D7_0604100-DsL_PF3D7_0615600+;Alias=;ID=PF3D7_0604100-DsL-6-PF3D7_0615600;pvalue=0.00341;sequence=GTTCAT;
PF3D7_0615600	fimo	nucleotide_motif	351	356	24.7	+	.	Name=PF3D7_0604100-DsL_PF3D7_0615600+;Alias=;ID=PF3D7_0604100-DsL-7-PF3D7_0615600;pvalue=0.00341;sequence=GTTCAT;
PF3D7_0615600	fimo	nucleotide_motif	24	29	24.2	-	.	Name=PF3D7_0604100-DsL_PF3D7_0615600-;Alias=;ID=PF3D7_0604100-DsL-8-PF3D7_0615600;pvalue=0.00376;sequence=ATACAC;
PF3D7_0615600	fimo	nucleotide_motif	61	66	24.2	+	.	Name=PF3D7_0604100-DsL_PF3D7_0615600+;Alias=;ID=PF3D7_0604100-DsL-9-PF3D7_0615600;pvalue=0.00376;sequence=TTACAC;
PF3D7_0615600	fimo	nucleotide_motif	186	191	24.2	-	.	Name=PF3D7_0604100-DsL_PF3D7_0615600-;Alias=;ID=PF3D7_0604100-DsL-10-PF3D7_0615600;pvalue=0.00376;sequence=ATACAC;
PF3D7_0615600	fimo	nucleotide_motif	24	29	23.4	+	.	Name=PF3D7_0604100-DsL_PF3D7_0615600+;Alias=;ID=PF3D7_0604100-DsL-11-PF3D7_0615600;pvalue=0.00454;sequence=GTGTAT;
PF3D7_0615600	fimo	nucleotide_motif	186	191	23.4	+	.	Name=PF3D7_0604100-DsL_PF3D7_0615600+;Alias=;ID=PF3D7_0604100-DsL-12-PF3D7_0615600;pvalue=0.00454;sequence=GTGTAT;
PF3D7_0615700	fimo	nucleotide_motif	79	84	46.5	+	.	Name=PF3D7_0604100-DsL_PF3D7_0615700+;Alias=;ID=PF3D7_0604100-DsL-1-PF3D7_0615700;pvalue=2.26e-05;sequence=GTGGAC;
PF3D7_0615700	fimo	nucleotide_motif	79	84	41.8	-	.	Name=PF3D7_0604100-DsL_PF3D7_0615700-;Alias=;ID=PF3D7_0604100-DsL-2-PF3D7_0615700;pvalue=6.57e-05;sequence=GTCCAC;
PF3D7_0615700	fimo	nucleotide_motif	708	713	30	+	.	Name=PF3D7_0604100-DsL_PF3D7_0615700+;Alias=;ID=PF3D7_0604100-DsL-3-PF3D7_0615700;pvalue=0.001;sequence=GTGGAT;
PF3D7_0615700	fimo	nucleotide_motif	535	540	29.4	-	.	Name=PF3D7_0604100-DsL_PF3D7_0615700-;Alias=;ID=PF3D7_0604100-DsL-4-PF3D7_0615700;pvalue=0.00115;sequence=ATGCTC;
PF3D7_0615700	fimo	nucleotide_motif	369	374	28.1	+	.	Name=PF3D7_0604100-DsL_PF3D7_0615700+;Alias=;ID=PF3D7_0604100-DsL-5-PF3D7_0615700;pvalue=0.00156;sequence=ATGCAA;
PF3D7_0615700	fimo	nucleotide_motif	535	540	27.4	+	.	Name=PF3D7_0604100-DsL_PF3D7_0615700+;Alias=;ID=PF3D7_0604100-DsL-6-PF3D7_0615700;pvalue=0.00182;sequence=GAGCAT;
PF3D7_0615700	fimo	nucleotide_motif	827	832	27	-	.	Name=PF3D7_0604100-DsL_PF3D7_0615700-;Alias=;ID=PF3D7_0604100-DsL-7-PF3D7_0615700;pvalue=0.002;sequence=GTTCAA;
PF3D7_0615700	fimo	nucleotide_motif	377	382	26	+	.	Name=PF3D7_0604100-DsL_PF3D7_0615700+;Alias=;ID=PF3D7_0604100-DsL-8-PF3D7_0615700;pvalue=0.00252;sequence=GTGAAA;
PF3D7_0615700	fimo	nucleotide_motif	708	713	25.7	-	.	Name=PF3D7_0604100-DsL_PF3D7_0615700-;Alias=;ID=PF3D7_0604100-DsL-9-PF3D7_0615700;pvalue=0.00268;sequence=ATCCAC;
PF3D7_0615700	fimo	nucleotide_motif	369	374	25.2	-	.	Name=PF3D7_0604100-DsL_PF3D7_0615700-;Alias=;ID=PF3D7_0604100-DsL-10-PF3D7_0615700;pvalue=0.00304;sequence=TTGCAT;
PF3D7_0615700	fimo	nucleotide_motif	377	382	23.8	-	.	Name=PF3D7_0604100-DsL_PF3D7_0615700-;Alias=;ID=PF3D7_0604100-DsL-11-PF3D7_0615700;pvalue=0.00417;sequence=TTTCAC;
PF3D7_0615800	fimo	nucleotide_motif	117	122	36.8	+	.	Name=PF3D7_0604100-DsL_PF3D7_0615800+;Alias=;ID=PF3D7_0604100-DsL-1-PF3D7_0615800;pvalue=0.000211;sequence=GTTCAC;
PF3D7_0615800	fimo	nucleotide_motif	117	122	35.7	-	.	Name=PF3D7_0604100-DsL_PF3D7_0615800-;Alias=;ID=PF3D7_0604100-DsL-2-PF3D7_0615800;pvalue=0.000268;sequence=GTGAAC;
PF3D7_0615800	fimo	nucleotide_motif	331	336	31.1	+	.	Name=PF3D7_0604100-DsL_PF3D7_0615800+;Alias=;ID=PF3D7_0604100-DsL-3-PF3D7_0615800;pvalue=0.000783;sequence=CTACAC;
PF3D7_0615800	fimo	nucleotide_motif	331	336	30.6	-	.	Name=PF3D7_0604100-DsL_PF3D7_0615800-;Alias=;ID=PF3D7_0604100-DsL-4-PF3D7_0615800;pvalue=0.00087;sequence=GTGTAG;
PF3D7_0615800	fimo	nucleotide_motif	394	399	30	-	.	Name=PF3D7_0604100-DsL_PF3D7_0615800-;Alias=;ID=PF3D7_0604100-DsL-5-PF3D7_0615800;pvalue=0.001;sequence=GTGGAT;
PF3D7_0615800	fimo	nucleotide_motif	147	152	29.3	-	.	Name=PF3D7_0604100-DsL_PF3D7_0615800-;Alias=;ID=PF3D7_0604100-DsL-6-PF3D7_0615800;pvalue=0.00118;sequence=GTAGAC;
PF3D7_0615800	fimo	nucleotide_motif	531	536	26	-	.	Name=PF3D7_0604100-DsL_PF3D7_0615800-;Alias=;ID=PF3D7_0604100-DsL-7-PF3D7_0615800;pvalue=0.00252;sequence=GTGAAA;
PF3D7_0615800	fimo	nucleotide_motif	820	825	25.9	-	.	Name=PF3D7_0604100-DsL_PF3D7_0615800-;Alias=;ID=PF3D7_0604100-DsL-8-PF3D7_0615800;pvalue=0.00255;sequence=GTGGGA;
PF3D7_0615800	fimo	nucleotide_motif	394	399	25.7	+	.	Name=PF3D7_0604100-DsL_PF3D7_0615800+;Alias=;ID=PF3D7_0604100-DsL-9-PF3D7_0615800;pvalue=0.00268;sequence=ATCCAC;
PF3D7_0615800	fimo	nucleotide_motif	448	453	24.7	-	.	Name=PF3D7_0604100-DsL_PF3D7_0615800-;Alias=;ID=PF3D7_0604100-DsL-10-PF3D7_0615800;pvalue=0.00341;sequence=GTTCAT;
PF3D7_0615800	fimo	nucleotide_motif	672	677	24.7	-	.	Name=PF3D7_0604100-DsL_PF3D7_0615800-;Alias=;ID=PF3D7_0604100-DsL-11-PF3D7_0615800;pvalue=0.00341;sequence=GTTCAT;
PF3D7_0615800	fimo	nucleotide_motif	872	877	24.7	+	.	Name=PF3D7_0604100-DsL_PF3D7_0615800+;Alias=;ID=PF3D7_0604100-DsL-12-PF3D7_0615800;pvalue=0.00341;sequence=GTTCAT;
PF3D7_0615800	fimo	nucleotide_motif	147	152	24.2	+	.	Name=PF3D7_0604100-DsL_PF3D7_0615800+;Alias=;ID=PF3D7_0604100-DsL-13-PF3D7_0615800;pvalue=0.00382;sequence=GTCTAC;
PF3D7_0615800	fimo	nucleotide_motif	531	536	23.8	+	.	Name=PF3D7_0604100-DsL_PF3D7_0615800+;Alias=;ID=PF3D7_0604100-DsL-14-PF3D7_0615800;pvalue=0.00417;sequence=TTTCAC;
PF3D7_0615900	fimo	nucleotide_motif	926	931	36.8	-	.	Name=PF3D7_0604100-DsL_PF3D7_0615900-;Alias=;ID=PF3D7_0604100-DsL-1-PF3D7_0615900;pvalue=0.000211;sequence=GTTCAC;
PF3D7_0615900	fimo	nucleotide_motif	926	931	35.7	+	.	Name=PF3D7_0604100-DsL_PF3D7_0615900+;Alias=;ID=PF3D7_0604100-DsL-2-PF3D7_0615900;pvalue=0.000268;sequence=GTGAAC;
PF3D7_0615900	fimo	nucleotide_motif	110	115	32.7	-	.	Name=PF3D7_0604100-DsL_PF3D7_0615900-;Alias=;ID=PF3D7_0604100-DsL-3-PF3D7_0615900;pvalue=0.000538;sequence=GTGGAA;
PF3D7_0615900	fimo	nucleotide_motif	74	79	32	-	.	Name=PF3D7_0604100-DsL_PF3D7_0615900-;Alias=;ID=PF3D7_0604100-DsL-4-PF3D7_0615900;pvalue=0.000634;sequence=GAGGAC;
PF3D7_0615900	fimo	nucleotide_motif	529	534	30.6	+	.	Name=PF3D7_0604100-DsL_PF3D7_0615900+;Alias=;ID=PF3D7_0604100-DsL-5-PF3D7_0615900;pvalue=0.00087;sequence=GGGCGT;
PF3D7_0615900	fimo	nucleotide_motif	74	79	30.5	+	.	Name=PF3D7_0604100-DsL_PF3D7_0615900+;Alias=;ID=PF3D7_0604100-DsL-6-PF3D7_0615900;pvalue=0.00088;sequence=GTCCTC;
PF3D7_0615900	fimo	nucleotide_motif	573	578	28.1	+	.	Name=PF3D7_0604100-DsL_PF3D7_0615900+;Alias=;ID=PF3D7_0604100-DsL-7-PF3D7_0615900;pvalue=0.00156;sequence=ATGCAA;
PF3D7_0615900	fimo	nucleotide_motif	45	50	27.5	-	.	Name=PF3D7_0604100-DsL_PF3D7_0615900-;Alias=;ID=PF3D7_0604100-DsL-8-PF3D7_0615900;pvalue=0.00179;sequence=GTACAA;
PF3D7_0615900	fimo	nucleotide_motif	797	802	27	+	.	Name=PF3D7_0604100-DsL_PF3D7_0615900+;Alias=;ID=PF3D7_0604100-DsL-9-PF3D7_0615900;pvalue=0.002;sequence=GTTCAA;
PF3D7_0615900	fimo	nucleotide_motif	28	33	27	-	.	Name=PF3D7_0604100-DsL_PF3D7_0615900-;Alias=;ID=PF3D7_0604100-DsL-10-PF3D7_0615900;pvalue=0.002;sequence=GTTCAA;
PF3D7_0615900	fimo	nucleotide_motif	110	115	25.7	+	.	Name=PF3D7_0604100-DsL_PF3D7_0615900+;Alias=;ID=PF3D7_0604100-DsL-11-PF3D7_0615900;pvalue=0.00268;sequence=TTCCAC;
PF3D7_0615900	fimo	nucleotide_motif	529	534	25.7	-	.	Name=PF3D7_0604100-DsL_PF3D7_0615900-;Alias=;ID=PF3D7_0604100-DsL-12-PF3D7_0615900;pvalue=0.00268;sequence=ACGCCC;
PF3D7_0615900	fimo	nucleotide_motif	573	578	25.2	-	.	Name=PF3D7_0604100-DsL_PF3D7_0615900-;Alias=;ID=PF3D7_0604100-DsL-13-PF3D7_0615900;pvalue=0.00304;sequence=TTGCAT;
PF3D7_0615900	fimo	nucleotide_motif	320	325	23.8	+	.	Name=PF3D7_0604100-DsL_PF3D7_0615900+;Alias=;ID=PF3D7_0604100-DsL-14-PF3D7_0615900;pvalue=0.00418;sequence=GGGGAA;
PF3D7_0615900	fimo	nucleotide_motif	354	359	23.8	-	.	Name=PF3D7_0604100-DsL_PF3D7_0615900-;Alias=;ID=PF3D7_0604100-DsL-15-PF3D7_0615900;pvalue=0.00418;sequence=GGGGAA;
PF3D7_0616000	fimo	nucleotide_motif	770	775	45.6	+	.	Name=PF3D7_0604100-DsL_PF3D7_0616000+;Alias=;ID=PF3D7_0604100-DsL-1-PF3D7_0616000;pvalue=2.73e-05;sequence=GTGCTC;
PF3D7_0616000	fimo	nucleotide_motif	770	775	42.2	-	.	Name=PF3D7_0604100-DsL_PF3D7_0616000-;Alias=;ID=PF3D7_0604100-DsL-2-PF3D7_0616000;pvalue=6.08e-05;sequence=GAGCAC;
PF3D7_0616000	fimo	nucleotide_motif	383	388	37.4	-	.	Name=PF3D7_0604100-DsL_PF3D7_0616000-;Alias=;ID=PF3D7_0604100-DsL-3-PF3D7_0616000;pvalue=0.000182;sequence=GTACAC;
PF3D7_0616000	fimo	nucleotide_motif	383	388	35.7	+	.	Name=PF3D7_0604100-DsL_PF3D7_0616000+;Alias=;ID=PF3D7_0604100-DsL-4-PF3D7_0616000;pvalue=0.000268;sequence=GTGTAC;
PF3D7_0616000	fimo	nucleotide_motif	4	9	35.2	-	.	Name=PF3D7_0604100-DsL_PF3D7_0616000-;Alias=;ID=PF3D7_0604100-DsL-5-PF3D7_0616000;pvalue=0.000298;sequence=GTGGCC;
PF3D7_0616000	fimo	nucleotide_motif	4	9	34.8	+	.	Name=PF3D7_0604100-DsL_PF3D7_0616000+;Alias=;ID=PF3D7_0604100-DsL-6-PF3D7_0616000;pvalue=0.000329;sequence=GGCCAC;
PF3D7_0616000	fimo	nucleotide_motif	250	255	32.7	+	.	Name=PF3D7_0604100-DsL_PF3D7_0616000+;Alias=;ID=PF3D7_0604100-DsL-7-PF3D7_0616000;pvalue=0.000538;sequence=GTGGAA;
PF3D7_0616000	fimo	nucleotide_motif	678	683	32.5	-	.	Name=PF3D7_0604100-DsL_PF3D7_0616000-;Alias=;ID=PF3D7_0604100-DsL-8-PF3D7_0616000;pvalue=0.000567;sequence=GTGCTA;
PF3D7_0616000	fimo	nucleotide_motif	99	104	31.1	-	.	Name=PF3D7_0604100-DsL_PF3D7_0616000-;Alias=;ID=PF3D7_0604100-DsL-9-PF3D7_0616000;pvalue=0.000783;sequence=CTACAC;
PF3D7_0616000	fimo	nucleotide_motif	911	916	30.9	+	.	Name=PF3D7_0604100-DsL_PF3D7_0616000+;Alias=;ID=PF3D7_0604100-DsL-10-PF3D7_0616000;pvalue=0.000812;sequence=CTTCAC;
PF3D7_0616000	fimo	nucleotide_motif	99	104	30.6	+	.	Name=PF3D7_0604100-DsL_PF3D7_0616000+;Alias=;ID=PF3D7_0604100-DsL-11-PF3D7_0616000;pvalue=0.00087;sequence=GTGTAG;
PF3D7_0616000	fimo	nucleotide_motif	911	916	30.6	-	.	Name=PF3D7_0604100-DsL_PF3D7_0616000-;Alias=;ID=PF3D7_0604100-DsL-12-PF3D7_0616000;pvalue=0.00087;sequence=GTGAAG;
PF3D7_0616000	fimo	nucleotide_motif	678	683	26.9	+	.	Name=PF3D7_0604100-DsL_PF3D7_0616000+;Alias=;ID=PF3D7_0604100-DsL-13-PF3D7_0616000;pvalue=0.00205;sequence=TAGCAC;
PF3D7_0616000	fimo	nucleotide_motif	231	236	26	+	.	Name=PF3D7_0604100-DsL_PF3D7_0616000+;Alias=;ID=PF3D7_0604100-DsL-14-PF3D7_0616000;pvalue=0.00252;sequence=GTGTAA;
PF3D7_0616000	fimo	nucleotide_motif	785	790	26	-	.	Name=PF3D7_0604100-DsL_PF3D7_0616000-;Alias=;ID=PF3D7_0604100-DsL-15-PF3D7_0616000;pvalue=0.00252;sequence=GTGAAA;
PF3D7_0616000	fimo	nucleotide_motif	250	255	25.7	-	.	Name=PF3D7_0604100-DsL_PF3D7_0616000-;Alias=;ID=PF3D7_0604100-DsL-16-PF3D7_0616000;pvalue=0.00268;sequence=TTCCAC;
PF3D7_0616000	fimo	nucleotide_motif	294	299	24.7	+	.	Name=PF3D7_0604100-DsL_PF3D7_0616000+;Alias=;ID=PF3D7_0604100-DsL-17-PF3D7_0616000;pvalue=0.00341;sequence=GTTCAT;
PF3D7_0616000	fimo	nucleotide_motif	459	464	24.7	-	.	Name=PF3D7_0604100-DsL_PF3D7_0616000-;Alias=;ID=PF3D7_0604100-DsL-18-PF3D7_0616000;pvalue=0.00341;sequence=GTTCAT;
PF3D7_0616000	fimo	nucleotide_motif	231	236	24.2	-	.	Name=PF3D7_0604100-DsL_PF3D7_0616000-;Alias=;ID=PF3D7_0604100-DsL-19-PF3D7_0616000;pvalue=0.00376;sequence=TTACAC;
PF3D7_0616000	fimo	nucleotide_motif	560	565	24.2	+	.	Name=PF3D7_0604100-DsL_PF3D7_0616000+;Alias=;ID=PF3D7_0604100-DsL-20-PF3D7_0616000;pvalue=0.00376;sequence=ATACAC;
PF3D7_0616000	fimo	nucleotide_motif	698	703	24.2	-	.	Name=PF3D7_0604100-DsL_PF3D7_0616000-;Alias=;ID=PF3D7_0604100-DsL-21-PF3D7_0616000;pvalue=0.00376;sequence=ATACAC;
PF3D7_0616000	fimo	nucleotide_motif	785	790	23.8	+	.	Name=PF3D7_0604100-DsL_PF3D7_0616000+;Alias=;ID=PF3D7_0604100-DsL-22-PF3D7_0616000;pvalue=0.00417;sequence=TTTCAC;
PF3D7_0616000	fimo	nucleotide_motif	6	11	23.8	-	.	Name=PF3D7_0604100-DsL_PF3D7_0616000-;Alias=;ID=PF3D7_0604100-DsL-23-PF3D7_0616000;pvalue=0.00419;sequence=GTGTGG;
PF3D7_0616000	fimo	nucleotide_motif	809	814	23.8	-	.	Name=PF3D7_0604100-DsL_PF3D7_0616000-;Alias=;ID=PF3D7_0604100-DsL-24-PF3D7_0616000;pvalue=0.00419;sequence=GTGAGG;
PF3D7_0616000	fimo	nucleotide_motif	560	565	23.4	-	.	Name=PF3D7_0604100-DsL_PF3D7_0616000-;Alias=;ID=PF3D7_0604100-DsL-25-PF3D7_0616000;pvalue=0.00454;sequence=GTGTAT;
PF3D7_0616000	fimo	nucleotide_motif	698	703	23.4	+	.	Name=PF3D7_0604100-DsL_PF3D7_0616000+;Alias=;ID=PF3D7_0604100-DsL-26-PF3D7_0616000;pvalue=0.00454;sequence=GTGTAT;
PF3D7_0616100	fimo	nucleotide_motif	82	87	32.7	+	.	Name=PF3D7_0604100-DsL_PF3D7_0616100+;Alias=;ID=PF3D7_0604100-DsL-1-PF3D7_0616100;pvalue=0.000538;sequence=GTGGAA;
PF3D7_0616100	fimo	nucleotide_motif	348	353	30.9	+	.	Name=PF3D7_0604100-DsL_PF3D7_0616100+;Alias=;ID=PF3D7_0604100-DsL-2-PF3D7_0616100;pvalue=0.000812;sequence=CTTCAC;
PF3D7_0616100	fimo	nucleotide_motif	348	353	30.6	-	.	Name=PF3D7_0604100-DsL_PF3D7_0616100-;Alias=;ID=PF3D7_0604100-DsL-3-PF3D7_0616100;pvalue=0.00087;sequence=GTGAAG;
PF3D7_0616100	fimo	nucleotide_motif	981	986	30.1	+	.	Name=PF3D7_0604100-DsL_PF3D7_0616100+;Alias=;ID=PF3D7_0604100-DsL-4-PF3D7_0616100;pvalue=0.000972;sequence=GTCCAA;
PF3D7_0616100	fimo	nucleotide_motif	981	986	29.6	-	.	Name=PF3D7_0604100-DsL_PF3D7_0616100-;Alias=;ID=PF3D7_0604100-DsL-5-PF3D7_0616100;pvalue=0.00109;sequence=TTGGAC;
PF3D7_0616100	fimo	nucleotide_motif	39	44	28	+	.	Name=PF3D7_0604100-DsL_PF3D7_0616100+;Alias=;ID=PF3D7_0604100-DsL-6-PF3D7_0616100;pvalue=0.00159;sequence=GTTGAC;
PF3D7_0616100	fimo	nucleotide_motif	378	383	27.5	+	.	Name=PF3D7_0604100-DsL_PF3D7_0616100+;Alias=;ID=PF3D7_0604100-DsL-7-PF3D7_0616100;pvalue=0.00179;sequence=GTACAA;
PF3D7_0616100	fimo	nucleotide_motif	376	381	27.5	-	.	Name=PF3D7_0604100-DsL_PF3D7_0616100-;Alias=;ID=PF3D7_0604100-DsL-8-PF3D7_0616100;pvalue=0.00179;sequence=GTACAA;
PF3D7_0616100	fimo	nucleotide_motif	477	482	27.5	-	.	Name=PF3D7_0604100-DsL_PF3D7_0616100-;Alias=;ID=PF3D7_0604100-DsL-9-PF3D7_0616100;pvalue=0.00179;sequence=GTACAA;
PF3D7_0616100	fimo	nucleotide_motif	292	297	26.7	+	.	Name=PF3D7_0604100-DsL_PF3D7_0616100+;Alias=;ID=PF3D7_0604100-DsL-10-PF3D7_0616100;pvalue=0.00214;sequence=GTGATC;
PF3D7_0616100	fimo	nucleotide_motif	292	297	26.6	-	.	Name=PF3D7_0604100-DsL_PF3D7_0616100-;Alias=;ID=PF3D7_0604100-DsL-11-PF3D7_0616100;pvalue=0.00217;sequence=GATCAC;
PF3D7_0616100	fimo	nucleotide_motif	49	54	26	-	.	Name=PF3D7_0604100-DsL_PF3D7_0616100-;Alias=;ID=PF3D7_0604100-DsL-12-PF3D7_0616100;pvalue=0.00252;sequence=GTGTAA;
PF3D7_0616100	fimo	nucleotide_motif	145	150	26	+	.	Name=PF3D7_0604100-DsL_PF3D7_0616100+;Alias=;ID=PF3D7_0604100-DsL-13-PF3D7_0616100;pvalue=0.00252;sequence=GTGTAA;
PF3D7_0616100	fimo	nucleotide_motif	809	814	26	+	.	Name=PF3D7_0604100-DsL_PF3D7_0616100+;Alias=;ID=PF3D7_0604100-DsL-14-PF3D7_0616100;pvalue=0.00252;sequence=GTGTAA;
PF3D7_0616100	fimo	nucleotide_motif	82	87	25.7	-	.	Name=PF3D7_0604100-DsL_PF3D7_0616100-;Alias=;ID=PF3D7_0604100-DsL-15-PF3D7_0616100;pvalue=0.00268;sequence=TTCCAC;
PF3D7_0616100	fimo	nucleotide_motif	479	484	24.9	+	.	Name=PF3D7_0604100-DsL_PF3D7_0616100+;Alias=;ID=PF3D7_0604100-DsL-16-PF3D7_0616100;pvalue=0.00323;sequence=GTACAT;
PF3D7_0616100	fimo	nucleotide_motif	605	610	24.9	-	.	Name=PF3D7_0604100-DsL_PF3D7_0616100-;Alias=;ID=PF3D7_0604100-DsL-17-PF3D7_0616100;pvalue=0.00323;sequence=GTACAT;
PF3D7_0616100	fimo	nucleotide_motif	49	54	24.2	+	.	Name=PF3D7_0604100-DsL_PF3D7_0616100+;Alias=;ID=PF3D7_0604100-DsL-18-PF3D7_0616100;pvalue=0.00376;sequence=TTACAC;
PF3D7_0616100	fimo	nucleotide_motif	145	150	24.2	-	.	Name=PF3D7_0604100-DsL_PF3D7_0616100-;Alias=;ID=PF3D7_0604100-DsL-19-PF3D7_0616100;pvalue=0.00376;sequence=TTACAC;
PF3D7_0616100	fimo	nucleotide_motif	809	814	24.2	-	.	Name=PF3D7_0604100-DsL_PF3D7_0616100-;Alias=;ID=PF3D7_0604100-DsL-20-PF3D7_0616100;pvalue=0.00376;sequence=TTACAC;
PF3D7_0616100	fimo	nucleotide_motif	39	44	24.2	-	.	Name=PF3D7_0604100-DsL_PF3D7_0616100-;Alias=;ID=PF3D7_0604100-DsL-21-PF3D7_0616100;pvalue=0.00382;sequence=GTCAAC;
PF3D7_0616100	fimo	nucleotide_motif	453	458	23.8	+	.	Name=PF3D7_0604100-DsL_PF3D7_0616100+;Alias=;ID=PF3D7_0604100-DsL-22-PF3D7_0616100;pvalue=0.00417;sequence=ATTCAC;
PF3D7_0616100	fimo	nucleotide_motif	453	458	23.4	-	.	Name=PF3D7_0604100-DsL_PF3D7_0616100-;Alias=;ID=PF3D7_0604100-DsL-23-PF3D7_0616100;pvalue=0.00454;sequence=GTGAAT;
PF3D7_0616200	fimo	nucleotide_motif	435	440	40.2	-	.	Name=PF3D7_0604100-DsL_PF3D7_0616200-;Alias=;ID=PF3D7_0604100-DsL-1-PF3D7_0616200;pvalue=9.53e-05;sequence=GTGCAT;
PF3D7_0616200	fimo	nucleotide_motif	761	766	40.2	-	.	Name=PF3D7_0604100-DsL_PF3D7_0616200-;Alias=;ID=PF3D7_0604100-DsL-2-PF3D7_0616200;pvalue=9.53e-05;sequence=GTGCAT;
PF3D7_0616200	fimo	nucleotide_motif	435	440	38.2	+	.	Name=PF3D7_0604100-DsL_PF3D7_0616200+;Alias=;ID=PF3D7_0604100-DsL-3-PF3D7_0616200;pvalue=0.000153;sequence=ATGCAC;
PF3D7_0616200	fimo	nucleotide_motif	761	766	38.2	+	.	Name=PF3D7_0604100-DsL_PF3D7_0616200+;Alias=;ID=PF3D7_0604100-DsL-4-PF3D7_0616200;pvalue=0.000153;sequence=ATGCAC;
PF3D7_0616200	fimo	nucleotide_motif	939	944	37.4	-	.	Name=PF3D7_0604100-DsL_PF3D7_0616200-;Alias=;ID=PF3D7_0604100-DsL-5-PF3D7_0616200;pvalue=0.000182;sequence=GTACAC;
PF3D7_0616200	fimo	nucleotide_motif	939	944	35.7	+	.	Name=PF3D7_0604100-DsL_PF3D7_0616200+;Alias=;ID=PF3D7_0604100-DsL-6-PF3D7_0616200;pvalue=0.000268;sequence=GTGTAC;
PF3D7_0616200	fimo	nucleotide_motif	383	388	31.4	+	.	Name=PF3D7_0604100-DsL_PF3D7_0616200+;Alias=;ID=PF3D7_0604100-DsL-7-PF3D7_0616200;pvalue=0.000726;sequence=GAGCAA;
PF3D7_0616200	fimo	nucleotide_motif	445	450	31.2	+	.	Name=PF3D7_0604100-DsL_PF3D7_0616200+;Alias=;ID=PF3D7_0604100-DsL-8-PF3D7_0616200;pvalue=0.000755;sequence=GTTCAG;
PF3D7_0616200	fimo	nucleotide_motif	517	522	31.2	-	.	Name=PF3D7_0604100-DsL_PF3D7_0616200-;Alias=;ID=PF3D7_0604100-DsL-9-PF3D7_0616200;pvalue=0.000755;sequence=GTTCAG;
PF3D7_0616200	fimo	nucleotide_motif	445	450	30.1	-	.	Name=PF3D7_0604100-DsL_PF3D7_0616200-;Alias=;ID=PF3D7_0604100-DsL-10-PF3D7_0616200;pvalue=0.000972;sequence=CTGAAC;
PF3D7_0616200	fimo	nucleotide_motif	517	522	30.1	+	.	Name=PF3D7_0604100-DsL_PF3D7_0616200+;Alias=;ID=PF3D7_0604100-DsL-11-PF3D7_0616200;pvalue=0.000972;sequence=CTGAAC;
PF3D7_0616200	fimo	nucleotide_motif	288	293	29.6	+	.	Name=PF3D7_0604100-DsL_PF3D7_0616200+;Alias=;ID=PF3D7_0604100-DsL-12-PF3D7_0616200;pvalue=0.00109;sequence=ATGGAC;
PF3D7_0616200	fimo	nucleotide_motif	383	388	29.4	-	.	Name=PF3D7_0604100-DsL_PF3D7_0616200-;Alias=;ID=PF3D7_0604100-DsL-13-PF3D7_0616200;pvalue=0.00115;sequence=TTGCTC;
PF3D7_0616200	fimo	nucleotide_motif	941	946	27.5	+	.	Name=PF3D7_0604100-DsL_PF3D7_0616200+;Alias=;ID=PF3D7_0604100-DsL-14-PF3D7_0616200;pvalue=0.00179;sequence=GTACAA;
PF3D7_0616200	fimo	nucleotide_motif	25	30	27	+	.	Name=PF3D7_0604100-DsL_PF3D7_0616200+;Alias=;ID=PF3D7_0604100-DsL-15-PF3D7_0616200;pvalue=0.002;sequence=GTTCAA;
PF3D7_0616200	fimo	nucleotide_motif	282	287	27	+	.	Name=PF3D7_0604100-DsL_PF3D7_0616200+;Alias=;ID=PF3D7_0604100-DsL-16-PF3D7_0616200;pvalue=0.002;sequence=GTTCAA;
PF3D7_0616200	fimo	nucleotide_motif	769	774	27	-	.	Name=PF3D7_0604100-DsL_PF3D7_0616200-;Alias=;ID=PF3D7_0604100-DsL-17-PF3D7_0616200;pvalue=0.002;sequence=GTTCAA;
PF3D7_0616200	fimo	nucleotide_motif	895	900	26.7	+	.	Name=PF3D7_0604100-DsL_PF3D7_0616200+;Alias=;ID=PF3D7_0604100-DsL-18-PF3D7_0616200;pvalue=0.00214;sequence=GTGATC;
PF3D7_0616200	fimo	nucleotide_motif	897	902	26.7	-	.	Name=PF3D7_0604100-DsL_PF3D7_0616200-;Alias=;ID=PF3D7_0604100-DsL-19-PF3D7_0616200;pvalue=0.00214;sequence=GTGATC;
PF3D7_0616200	fimo	nucleotide_motif	897	902	26.6	+	.	Name=PF3D7_0604100-DsL_PF3D7_0616200+;Alias=;ID=PF3D7_0604100-DsL-20-PF3D7_0616200;pvalue=0.00217;sequence=GATCAC;
PF3D7_0616200	fimo	nucleotide_motif	895	900	26.6	-	.	Name=PF3D7_0604100-DsL_PF3D7_0616200-;Alias=;ID=PF3D7_0604100-DsL-21-PF3D7_0616200;pvalue=0.00217;sequence=GATCAC;
PF3D7_0616200	fimo	nucleotide_motif	242	247	26	-	.	Name=PF3D7_0604100-DsL_PF3D7_0616200-;Alias=;ID=PF3D7_0604100-DsL-22-PF3D7_0616200;pvalue=0.00252;sequence=GTGAAA;
PF3D7_0616200	fimo	nucleotide_motif	288	293	25.9	-	.	Name=PF3D7_0604100-DsL_PF3D7_0616200-;Alias=;ID=PF3D7_0604100-DsL-23-PF3D7_0616200;pvalue=0.00255;sequence=GTCCAT;
PF3D7_0616200	fimo	nucleotide_motif	60	65	24.2	+	.	Name=PF3D7_0604100-DsL_PF3D7_0616200+;Alias=;ID=PF3D7_0604100-DsL-24-PF3D7_0616200;pvalue=0.00376;sequence=ATACAC;
PF3D7_0616200	fimo	nucleotide_motif	174	179	24.2	+	.	Name=PF3D7_0604100-DsL_PF3D7_0616200+;Alias=;ID=PF3D7_0604100-DsL-25-PF3D7_0616200;pvalue=0.00376;sequence=ATACAC;
PF3D7_0616200	fimo	nucleotide_motif	242	247	23.8	+	.	Name=PF3D7_0604100-DsL_PF3D7_0616200+;Alias=;ID=PF3D7_0604100-DsL-26-PF3D7_0616200;pvalue=0.00417;sequence=TTTCAC;
PF3D7_0616200	fimo	nucleotide_motif	867	872	23.8	+	.	Name=PF3D7_0604100-DsL_PF3D7_0616200+;Alias=;ID=PF3D7_0604100-DsL-27-PF3D7_0616200;pvalue=0.00417;sequence=CTTCGC;
PF3D7_0616200	fimo	nucleotide_motif	60	65	23.4	-	.	Name=PF3D7_0604100-DsL_PF3D7_0616200-;Alias=;ID=PF3D7_0604100-DsL-28-PF3D7_0616200;pvalue=0.00454;sequence=GTGTAT;
PF3D7_0616200	fimo	nucleotide_motif	174	179	23.4	-	.	Name=PF3D7_0604100-DsL_PF3D7_0616200-;Alias=;ID=PF3D7_0604100-DsL-29-PF3D7_0616200;pvalue=0.00454;sequence=GTGTAT;
PF3D7_0616300	fimo	nucleotide_motif	540	545	37.4	-	.	Name=PF3D7_0604100-DsL_PF3D7_0616300-;Alias=;ID=PF3D7_0604100-DsL-1-PF3D7_0616300;pvalue=0.000182;sequence=GTACAC;
PF3D7_0616300	fimo	nucleotide_motif	540	545	35.7	+	.	Name=PF3D7_0604100-DsL_PF3D7_0616300+;Alias=;ID=PF3D7_0604100-DsL-2-PF3D7_0616300;pvalue=0.000268;sequence=GTGTAC;
PF3D7_0616300	fimo	nucleotide_motif	914	919	32.5	+	.	Name=PF3D7_0604100-DsL_PF3D7_0616300+;Alias=;ID=PF3D7_0604100-DsL-3-PF3D7_0616300;pvalue=0.000567;sequence=GTGCTA;
PF3D7_0616300	fimo	nucleotide_motif	697	702	32	+	.	Name=PF3D7_0604100-DsL_PF3D7_0616300+;Alias=;ID=PF3D7_0604100-DsL-4-PF3D7_0616300;pvalue=0.000634;sequence=GAGGAC;
PF3D7_0616300	fimo	nucleotide_motif	154	159	31.7	-	.	Name=PF3D7_0604100-DsL_PF3D7_0616300-;Alias=;ID=PF3D7_0604100-DsL-5-PF3D7_0616300;pvalue=0.000669;sequence=GTACAG;
PF3D7_0616300	fimo	nucleotide_motif	542	547	31.7	+	.	Name=PF3D7_0604100-DsL_PF3D7_0616300+;Alias=;ID=PF3D7_0604100-DsL-6-PF3D7_0616300;pvalue=0.000669;sequence=GTACAG;
PF3D7_0616300	fimo	nucleotide_motif	697	702	30.5	-	.	Name=PF3D7_0604100-DsL_PF3D7_0616300-;Alias=;ID=PF3D7_0604100-DsL-7-PF3D7_0616300;pvalue=0.00088;sequence=GTCCTC;
PF3D7_0616300	fimo	nucleotide_motif	154	159	30.1	+	.	Name=PF3D7_0604100-DsL_PF3D7_0616300+;Alias=;ID=PF3D7_0604100-DsL-8-PF3D7_0616300;pvalue=0.000972;sequence=CTGTAC;
PF3D7_0616300	fimo	nucleotide_motif	542	547	30.1	-	.	Name=PF3D7_0604100-DsL_PF3D7_0616300-;Alias=;ID=PF3D7_0604100-DsL-9-PF3D7_0616300;pvalue=0.000972;sequence=CTGTAC;
PF3D7_0616300	fimo	nucleotide_motif	976	981	28.1	-	.	Name=PF3D7_0604100-DsL_PF3D7_0616300-;Alias=;ID=PF3D7_0604100-DsL-10-PF3D7_0616300;pvalue=0.00156;sequence=ATGCAA;
PF3D7_0616300	fimo	nucleotide_motif	914	919	26.9	-	.	Name=PF3D7_0604100-DsL_PF3D7_0616300-;Alias=;ID=PF3D7_0604100-DsL-11-PF3D7_0616300;pvalue=0.00205;sequence=TAGCAC;
PF3D7_0616300	fimo	nucleotide_motif	976	981	25.2	+	.	Name=PF3D7_0604100-DsL_PF3D7_0616300+;Alias=;ID=PF3D7_0604100-DsL-12-PF3D7_0616300;pvalue=0.00304;sequence=TTGCAT;
PF3D7_0616300	fimo	nucleotide_motif	876	881	24.9	+	.	Name=PF3D7_0604100-DsL_PF3D7_0616300+;Alias=;ID=PF3D7_0604100-DsL-13-PF3D7_0616300;pvalue=0.00323;sequence=GTACAT;
PF3D7_0616300	fimo	nucleotide_motif	682	687	24.7	+	.	Name=PF3D7_0604100-DsL_PF3D7_0616300+;Alias=;ID=PF3D7_0604100-DsL-14-PF3D7_0616300;pvalue=0.00341;sequence=GTTCAT;
PF3D7_0616400	fimo	nucleotide_motif	455	460	36.8	-	.	Name=PF3D7_0604100-DsL_PF3D7_0616400-;Alias=;ID=PF3D7_0604100-DsL-1-PF3D7_0616400;pvalue=0.000211;sequence=GTTCAC;
PF3D7_0616400	fimo	nucleotide_motif	455	460	35.7	+	.	Name=PF3D7_0604100-DsL_PF3D7_0616400+;Alias=;ID=PF3D7_0604100-DsL-2-PF3D7_0616400;pvalue=0.000268;sequence=GTGAAC;
PF3D7_0616400	fimo	nucleotide_motif	877	882	32.5	-	.	Name=PF3D7_0604100-DsL_PF3D7_0616400-;Alias=;ID=PF3D7_0604100-DsL-3-PF3D7_0616400;pvalue=0.000567;sequence=GTGCTA;
PF3D7_0616400	fimo	nucleotide_motif	467	472	32	-	.	Name=PF3D7_0604100-DsL_PF3D7_0616400-;Alias=;ID=PF3D7_0604100-DsL-4-PF3D7_0616400;pvalue=0.000629;sequence=ATGCAG;
PF3D7_0616400	fimo	nucleotide_motif	467	472	31.6	+	.	Name=PF3D7_0604100-DsL_PF3D7_0616400+;Alias=;ID=PF3D7_0604100-DsL-5-PF3D7_0616400;pvalue=0.000697;sequence=CTGCAT;
PF3D7_0616400	fimo	nucleotide_motif	791	796	30.1	+	.	Name=PF3D7_0604100-DsL_PF3D7_0616400+;Alias=;ID=PF3D7_0604100-DsL-6-PF3D7_0616400;pvalue=0.000973;sequence=GGACGC;
PF3D7_0616400	fimo	nucleotide_motif	429	434	29.6	-	.	Name=PF3D7_0604100-DsL_PF3D7_0616400-;Alias=;ID=PF3D7_0604100-DsL-7-PF3D7_0616400;pvalue=0.00109;sequence=ATGGAC;
PF3D7_0616400	fimo	nucleotide_motif	415	420	28.1	+	.	Name=PF3D7_0604100-DsL_PF3D7_0616400+;Alias=;ID=PF3D7_0604100-DsL-8-PF3D7_0616400;pvalue=0.00156;sequence=ATGCAA;
PF3D7_0616400	fimo	nucleotide_motif	815	820	28.1	+	.	Name=PF3D7_0604100-DsL_PF3D7_0616400+;Alias=;ID=PF3D7_0604100-DsL-9-PF3D7_0616400;pvalue=0.00156;sequence=ATGCAA;
PF3D7_0616400	fimo	nucleotide_motif	877	882	26.9	+	.	Name=PF3D7_0604100-DsL_PF3D7_0616400+;Alias=;ID=PF3D7_0604100-DsL-10-PF3D7_0616400;pvalue=0.00205;sequence=TAGCAC;
PF3D7_0616400	fimo	nucleotide_motif	429	434	25.9	+	.	Name=PF3D7_0604100-DsL_PF3D7_0616400+;Alias=;ID=PF3D7_0604100-DsL-11-PF3D7_0616400;pvalue=0.00255;sequence=GTCCAT;
PF3D7_0616400	fimo	nucleotide_motif	415	420	25.2	-	.	Name=PF3D7_0604100-DsL_PF3D7_0616400-;Alias=;ID=PF3D7_0604100-DsL-12-PF3D7_0616400;pvalue=0.00304;sequence=TTGCAT;
PF3D7_0616400	fimo	nucleotide_motif	815	820	25.2	-	.	Name=PF3D7_0604100-DsL_PF3D7_0616400-;Alias=;ID=PF3D7_0604100-DsL-13-PF3D7_0616400;pvalue=0.00304;sequence=TTGCAT;
PF3D7_0616400	fimo	nucleotide_motif	915	920	24.9	-	.	Name=PF3D7_0604100-DsL_PF3D7_0616400-;Alias=;ID=PF3D7_0604100-DsL-14-PF3D7_0616400;pvalue=0.00323;sequence=GTACAT;
PF3D7_0616400	fimo	nucleotide_motif	791	796	23.8	-	.	Name=PF3D7_0604100-DsL_PF3D7_0616400-;Alias=;ID=PF3D7_0604100-DsL-15-PF3D7_0616400;pvalue=0.00417;sequence=GCGTCC;
PF3D7_0616600	fimo	nucleotide_motif	706	711	42.5	-	.	Name=PF3D7_0604100-DsL_PF3D7_0616600-;Alias=;ID=PF3D7_0604100-DsL-1-PF3D7_0616600;pvalue=5.6e-05;sequence=GTGCAA;
PF3D7_0616600	fimo	nucleotide_motif	706	711	38.2	+	.	Name=PF3D7_0604100-DsL_PF3D7_0616600+;Alias=;ID=PF3D7_0604100-DsL-2-PF3D7_0616600;pvalue=0.000153;sequence=TTGCAC;
PF3D7_0616600	fimo	nucleotide_motif	878	883	35.7	-	.	Name=PF3D7_0604100-DsL_PF3D7_0616600-;Alias=;ID=PF3D7_0604100-DsL-3-PF3D7_0616600;pvalue=0.000269;sequence=GGGCAG;
PF3D7_0616600	fimo	nucleotide_motif	878	883	35.5	+	.	Name=PF3D7_0604100-DsL_PF3D7_0616600+;Alias=;ID=PF3D7_0604100-DsL-4-PF3D7_0616600;pvalue=0.000279;sequence=CTGCCC;
PF3D7_0616600	fimo	nucleotide_motif	428	433	33.3	+	.	Name=PF3D7_0604100-DsL_PF3D7_0616600+;Alias=;ID=PF3D7_0604100-DsL-5-PF3D7_0616600;pvalue=0.000465;sequence=GGGAAC;
PF3D7_0616600	fimo	nucleotide_motif	428	433	33.1	-	.	Name=PF3D7_0604100-DsL_PF3D7_0616600-;Alias=;ID=PF3D7_0604100-DsL-6-PF3D7_0616600;pvalue=0.000489;sequence=GTTCCC;
PF3D7_0616600	fimo	nucleotide_motif	768	773	29.9	-	.	Name=PF3D7_0604100-DsL_PF3D7_0616600-;Alias=;ID=PF3D7_0604100-DsL-7-PF3D7_0616600;pvalue=0.00103;sequence=GTGCTT;
PF3D7_0616600	fimo	nucleotide_motif	106	111	28.1	+	.	Name=PF3D7_0604100-DsL_PF3D7_0616600+;Alias=;ID=PF3D7_0604100-DsL-8-PF3D7_0616600;pvalue=0.00156;sequence=ATGCAA;
PF3D7_0616600	fimo	nucleotide_motif	406	411	28.1	+	.	Name=PF3D7_0604100-DsL_PF3D7_0616600+;Alias=;ID=PF3D7_0604100-DsL-9-PF3D7_0616600;pvalue=0.00156;sequence=ATGCAA;
PF3D7_0616600	fimo	nucleotide_motif	303	308	28	+	.	Name=PF3D7_0604100-DsL_PF3D7_0616600+;Alias=;ID=PF3D7_0604100-DsL-10-PF3D7_0616600;pvalue=0.00159;sequence=GTTGAC;
PF3D7_0616600	fimo	nucleotide_motif	708	713	27.9	-	.	Name=PF3D7_0604100-DsL_PF3D7_0616600-;Alias=;ID=PF3D7_0604100-DsL-11-PF3D7_0616600;pvalue=0.00162;sequence=GGGTGC;
PF3D7_0616600	fimo	nucleotide_motif	903	908	27.9	+	.	Name=PF3D7_0604100-DsL_PF3D7_0616600+;Alias=;ID=PF3D7_0604100-DsL-12-PF3D7_0616600;pvalue=0.00162;sequence=GTTCTC;
PF3D7_0616600	fimo	nucleotide_motif	922	927	27.5	+	.	Name=PF3D7_0604100-DsL_PF3D7_0616600+;Alias=;ID=PF3D7_0604100-DsL-13-PF3D7_0616600;pvalue=0.00179;sequence=GTACAA;
PF3D7_0616600	fimo	nucleotide_motif	205	210	27	+	.	Name=PF3D7_0604100-DsL_PF3D7_0616600+;Alias=;ID=PF3D7_0604100-DsL-14-PF3D7_0616600;pvalue=0.002;sequence=GTTCAA;
PF3D7_0616600	fimo	nucleotide_motif	768	773	26.9	+	.	Name=PF3D7_0604100-DsL_PF3D7_0616600+;Alias=;ID=PF3D7_0604100-DsL-15-PF3D7_0616600;pvalue=0.00205;sequence=AAGCAC;
PF3D7_0616600	fimo	nucleotide_motif	430	435	26.7	+	.	Name=PF3D7_0604100-DsL_PF3D7_0616600+;Alias=;ID=PF3D7_0604100-DsL-16-PF3D7_0616600;pvalue=0.00214;sequence=GAACAC;
PF3D7_0616600	fimo	nucleotide_motif	430	435	26.7	-	.	Name=PF3D7_0604100-DsL_PF3D7_0616600-;Alias=;ID=PF3D7_0604100-DsL-17-PF3D7_0616600;pvalue=0.00214;sequence=GTGTTC;
PF3D7_0616600	fimo	nucleotide_motif	903	908	25.8	-	.	Name=PF3D7_0604100-DsL_PF3D7_0616600-;Alias=;ID=PF3D7_0604100-DsL-18-PF3D7_0616600;pvalue=0.00262;sequence=GAGAAC;
PF3D7_0616600	fimo	nucleotide_motif	419	424	25.7	-	.	Name=PF3D7_0604100-DsL_PF3D7_0616600-;Alias=;ID=PF3D7_0604100-DsL-19-PF3D7_0616600;pvalue=0.0027;sequence=ATGCGG;
PF3D7_0616600	fimo	nucleotide_motif	708	713	25.7	+	.	Name=PF3D7_0604100-DsL_PF3D7_0616600+;Alias=;ID=PF3D7_0604100-DsL-20-PF3D7_0616600;pvalue=0.0027;sequence=GCACCC;
PF3D7_0616600	fimo	nucleotide_motif	106	111	25.2	-	.	Name=PF3D7_0604100-DsL_PF3D7_0616600-;Alias=;ID=PF3D7_0604100-DsL-21-PF3D7_0616600;pvalue=0.00304;sequence=TTGCAT;
PF3D7_0616600	fimo	nucleotide_motif	406	411	25.2	-	.	Name=PF3D7_0604100-DsL_PF3D7_0616600-;Alias=;ID=PF3D7_0604100-DsL-22-PF3D7_0616600;pvalue=0.00304;sequence=TTGCAT;
PF3D7_0616600	fimo	nucleotide_motif	920	925	24.9	-	.	Name=PF3D7_0604100-DsL_PF3D7_0616600-;Alias=;ID=PF3D7_0604100-DsL-23-PF3D7_0616600;pvalue=0.00323;sequence=GTACAT;
PF3D7_0616600	fimo	nucleotide_motif	891	896	24.2	+	.	Name=PF3D7_0604100-DsL_PF3D7_0616600+;Alias=;ID=PF3D7_0604100-DsL-24-PF3D7_0616600;pvalue=0.00376;sequence=ATACAC;
PF3D7_0616600	fimo	nucleotide_motif	303	308	24.2	-	.	Name=PF3D7_0604100-DsL_PF3D7_0616600-;Alias=;ID=PF3D7_0604100-DsL-25-PF3D7_0616600;pvalue=0.00382;sequence=GTCAAC;
PF3D7_0616600	fimo	nucleotide_motif	298	303	23.8	+	.	Name=PF3D7_0604100-DsL_PF3D7_0616600+;Alias=;ID=PF3D7_0604100-DsL-26-PF3D7_0616600;pvalue=0.00419;sequence=GTGTGG;
PF3D7_0616600	fimo	nucleotide_motif	891	896	23.4	-	.	Name=PF3D7_0604100-DsL_PF3D7_0616600-;Alias=;ID=PF3D7_0604100-DsL-27-PF3D7_0616600;pvalue=0.00454;sequence=GTGTAT;
PF3D7_0616700	fimo	nucleotide_motif	485	490	37.4	-	.	Name=PF3D7_0604100-DsL_PF3D7_0616700-;Alias=;ID=PF3D7_0604100-DsL-1-PF3D7_0616700;pvalue=0.000182;sequence=GTACAC;
PF3D7_0616700	fimo	nucleotide_motif	485	490	35.7	+	.	Name=PF3D7_0604100-DsL_PF3D7_0616700+;Alias=;ID=PF3D7_0604100-DsL-2-PF3D7_0616700;pvalue=0.000268;sequence=GTGTAC;
PF3D7_0616700	fimo	nucleotide_motif	176	181	29.9	-	.	Name=PF3D7_0604100-DsL_PF3D7_0616700-;Alias=;ID=PF3D7_0604100-DsL-3-PF3D7_0616700;pvalue=0.00103;sequence=GTGCTT;
PF3D7_0616700	fimo	nucleotide_motif	73	78	27	+	.	Name=PF3D7_0604100-DsL_PF3D7_0616700+;Alias=;ID=PF3D7_0604100-DsL-4-PF3D7_0616700;pvalue=0.002;sequence=GTTCAA;
PF3D7_0616700	fimo	nucleotide_motif	176	181	26.9	+	.	Name=PF3D7_0604100-DsL_PF3D7_0616700+;Alias=;ID=PF3D7_0604100-DsL-5-PF3D7_0616700;pvalue=0.00205;sequence=AAGCAC;
PF3D7_0616700	fimo	nucleotide_motif	84	89	26	-	.	Name=PF3D7_0604100-DsL_PF3D7_0616700-;Alias=;ID=PF3D7_0604100-DsL-6-PF3D7_0616700;pvalue=0.00252;sequence=GTGTAA;
PF3D7_0616700	fimo	nucleotide_motif	419	424	26	+	.	Name=PF3D7_0604100-DsL_PF3D7_0616700+;Alias=;ID=PF3D7_0604100-DsL-7-PF3D7_0616700;pvalue=0.00252;sequence=GTGTAA;
PF3D7_0616700	fimo	nucleotide_motif	745	750	25.2	+	.	Name=PF3D7_0604100-DsL_PF3D7_0616700+;Alias=;ID=PF3D7_0604100-DsL-8-PF3D7_0616700;pvalue=0.00304;sequence=ATGCAT;
PF3D7_0616700	fimo	nucleotide_motif	745	750	25.2	-	.	Name=PF3D7_0604100-DsL_PF3D7_0616700-;Alias=;ID=PF3D7_0604100-DsL-9-PF3D7_0616700;pvalue=0.00304;sequence=ATGCAT;
PF3D7_0616700	fimo	nucleotide_motif	84	89	24.2	+	.	Name=PF3D7_0604100-DsL_PF3D7_0616700+;Alias=;ID=PF3D7_0604100-DsL-10-PF3D7_0616700;pvalue=0.00376;sequence=TTACAC;
PF3D7_0616700	fimo	nucleotide_motif	419	424	24.2	-	.	Name=PF3D7_0604100-DsL_PF3D7_0616700-;Alias=;ID=PF3D7_0604100-DsL-11-PF3D7_0616700;pvalue=0.00376;sequence=TTACAC;
PF3D7_0616700	fimo	nucleotide_motif	709	714	24.2	+	.	Name=PF3D7_0604100-DsL_PF3D7_0616700+;Alias=;ID=PF3D7_0604100-DsL-12-PF3D7_0616700;pvalue=0.00376;sequence=ATACAC;
PF3D7_0616700	fimo	nucleotide_motif	880	885	24.2	-	.	Name=PF3D7_0604100-DsL_PF3D7_0616700-;Alias=;ID=PF3D7_0604100-DsL-13-PF3D7_0616700;pvalue=0.00376;sequence=ATACAC;
PF3D7_0616700	fimo	nucleotide_motif	790	795	23.8	-	.	Name=PF3D7_0604100-DsL_PF3D7_0616700-;Alias=;ID=PF3D7_0604100-DsL-14-PF3D7_0616700;pvalue=0.00417;sequence=ATTCAC;
PF3D7_0616700	fimo	nucleotide_motif	709	714	23.4	-	.	Name=PF3D7_0604100-DsL_PF3D7_0616700-;Alias=;ID=PF3D7_0604100-DsL-15-PF3D7_0616700;pvalue=0.00454;sequence=GTGTAT;
PF3D7_0616700	fimo	nucleotide_motif	790	795	23.4	+	.	Name=PF3D7_0604100-DsL_PF3D7_0616700+;Alias=;ID=PF3D7_0604100-DsL-16-PF3D7_0616700;pvalue=0.00454;sequence=GTGAAT;
PF3D7_0616700	fimo	nucleotide_motif	880	885	23.4	+	.	Name=PF3D7_0604100-DsL_PF3D7_0616700+;Alias=;ID=PF3D7_0604100-DsL-17-PF3D7_0616700;pvalue=0.00454;sequence=GTGTAT;
PF3D7_0616800	fimo	nucleotide_motif	585	590	32.7	+	.	Name=PF3D7_0604100-DsL_PF3D7_0616800+;Alias=;ID=PF3D7_0604100-DsL-1-PF3D7_0616800;pvalue=0.000538;sequence=GTGGAA;
PF3D7_0616800	fimo	nucleotide_motif	685	690	32.5	+	.	Name=PF3D7_0604100-DsL_PF3D7_0616800+;Alias=;ID=PF3D7_0604100-DsL-2-PF3D7_0616800;pvalue=0.000567;sequence=GTGCTA;
PF3D7_0616800	fimo	nucleotide_motif	663	668	30.5	+	.	Name=PF3D7_0604100-DsL_PF3D7_0616800+;Alias=;ID=PF3D7_0604100-DsL-3-PF3D7_0616800;pvalue=0.000884;sequence=GGGCCA;
PF3D7_0616800	fimo	nucleotide_motif	646	651	28	-	.	Name=PF3D7_0604100-DsL_PF3D7_0616800-;Alias=;ID=PF3D7_0604100-DsL-4-PF3D7_0616800;pvalue=0.00159;sequence=GTTGAC;
PF3D7_0616800	fimo	nucleotide_motif	554	559	27.5	-	.	Name=PF3D7_0604100-DsL_PF3D7_0616800-;Alias=;ID=PF3D7_0604100-DsL-5-PF3D7_0616800;pvalue=0.00179;sequence=GTACAA;
PF3D7_0616800	fimo	nucleotide_motif	685	690	26.9	-	.	Name=PF3D7_0604100-DsL_PF3D7_0616800-;Alias=;ID=PF3D7_0604100-DsL-6-PF3D7_0616800;pvalue=0.00205;sequence=TAGCAC;
PF3D7_0616800	fimo	nucleotide_motif	663	668	25.8	-	.	Name=PF3D7_0604100-DsL_PF3D7_0616800-;Alias=;ID=PF3D7_0604100-DsL-7-PF3D7_0616800;pvalue=0.00262;sequence=TGGCCC;
PF3D7_0616800	fimo	nucleotide_motif	585	590	25.7	-	.	Name=PF3D7_0604100-DsL_PF3D7_0616800-;Alias=;ID=PF3D7_0604100-DsL-8-PF3D7_0616800;pvalue=0.00268;sequence=TTCCAC;
PF3D7_0616800	fimo	nucleotide_motif	972	977	25.2	+	.	Name=PF3D7_0604100-DsL_PF3D7_0616800+;Alias=;ID=PF3D7_0604100-DsL-9-PF3D7_0616800;pvalue=0.00304;sequence=ATGCAT;
PF3D7_0616800	fimo	nucleotide_motif	972	977	25.2	-	.	Name=PF3D7_0604100-DsL_PF3D7_0616800-;Alias=;ID=PF3D7_0604100-DsL-10-PF3D7_0616800;pvalue=0.00304;sequence=ATGCAT;
PF3D7_0616800	fimo	nucleotide_motif	121	126	24.9	-	.	Name=PF3D7_0604100-DsL_PF3D7_0616800-;Alias=;ID=PF3D7_0604100-DsL-11-PF3D7_0616800;pvalue=0.00323;sequence=GTACAT;
PF3D7_0616800	fimo	nucleotide_motif	317	322	24.9	+	.	Name=PF3D7_0604100-DsL_PF3D7_0616800+;Alias=;ID=PF3D7_0604100-DsL-12-PF3D7_0616800;pvalue=0.00323;sequence=GTACAT;
PF3D7_0616800	fimo	nucleotide_motif	315	320	24.9	-	.	Name=PF3D7_0604100-DsL_PF3D7_0616800-;Alias=;ID=PF3D7_0604100-DsL-13-PF3D7_0616800;pvalue=0.00323;sequence=GTACAT;
PF3D7_0616800	fimo	nucleotide_motif	837	842	24.2	+	.	Name=PF3D7_0604100-DsL_PF3D7_0616800+;Alias=;ID=PF3D7_0604100-DsL-14-PF3D7_0616800;pvalue=0.00376;sequence=ATACAC;
PF3D7_0616800	fimo	nucleotide_motif	646	651	24.2	+	.	Name=PF3D7_0604100-DsL_PF3D7_0616800+;Alias=;ID=PF3D7_0604100-DsL-15-PF3D7_0616800;pvalue=0.00382;sequence=GTCAAC;
PF3D7_0616800	fimo	nucleotide_motif	927	932	23.8	+	.	Name=PF3D7_0604100-DsL_PF3D7_0616800+;Alias=;ID=PF3D7_0604100-DsL-16-PF3D7_0616800;pvalue=0.00417;sequence=ATTCAC;
PF3D7_0616800	fimo	nucleotide_motif	837	842	23.4	-	.	Name=PF3D7_0604100-DsL_PF3D7_0616800-;Alias=;ID=PF3D7_0604100-DsL-17-PF3D7_0616800;pvalue=0.00454;sequence=GTGTAT;
PF3D7_0616800	fimo	nucleotide_motif	927	932	23.4	-	.	Name=PF3D7_0604100-DsL_PF3D7_0616800-;Alias=;ID=PF3D7_0604100-DsL-18-PF3D7_0616800;pvalue=0.00454;sequence=GTGAAT;
PF3D7_0616900	fimo	nucleotide_motif	166	171	29.9	+	.	Name=PF3D7_0604100-DsL_PF3D7_0616900+;Alias=;ID=PF3D7_0604100-DsL-1-PF3D7_0616900;pvalue=0.00103;sequence=GTGCTT;
PF3D7_0616900	fimo	nucleotide_motif	896	901	29.9	+	.	Name=PF3D7_0604100-DsL_PF3D7_0616900+;Alias=;ID=PF3D7_0604100-DsL-2-PF3D7_0616900;pvalue=0.00103;sequence=GTGCTT;
PF3D7_0616900	fimo	nucleotide_motif	166	171	26.9	-	.	Name=PF3D7_0604100-DsL_PF3D7_0616900-;Alias=;ID=PF3D7_0604100-DsL-3-PF3D7_0616900;pvalue=0.00205;sequence=AAGCAC;
PF3D7_0616900	fimo	nucleotide_motif	896	901	26.9	-	.	Name=PF3D7_0604100-DsL_PF3D7_0616900-;Alias=;ID=PF3D7_0604100-DsL-4-PF3D7_0616900;pvalue=0.00205;sequence=AAGCAC;
PF3D7_0616900	fimo	nucleotide_motif	260	265	24.2	+	.	Name=PF3D7_0604100-DsL_PF3D7_0616900+;Alias=;ID=PF3D7_0604100-DsL-5-PF3D7_0616900;pvalue=0.00376;sequence=ATACAC;
PF3D7_0616900	fimo	nucleotide_motif	260	265	23.4	-	.	Name=PF3D7_0604100-DsL_PF3D7_0616900-;Alias=;ID=PF3D7_0604100-DsL-6-PF3D7_0616900;pvalue=0.00454;sequence=GTGTAT;
PF3D7_0617000	fimo	nucleotide_motif	619	624	32.7	+	.	Name=PF3D7_0604100-DsL_PF3D7_0617000+;Alias=;ID=PF3D7_0604100-DsL-1-PF3D7_0617000;pvalue=0.000538;sequence=GTGGAA;
PF3D7_0617000	fimo	nucleotide_motif	169	174	30.6	+	.	Name=PF3D7_0604100-DsL_PF3D7_0617000+;Alias=;ID=PF3D7_0604100-DsL-2-PF3D7_0617000;pvalue=0.00087;sequence=GGGCGT;
PF3D7_0617000	fimo	nucleotide_motif	514	519	29.2	+	.	Name=PF3D7_0604100-DsL_PF3D7_0617000+;Alias=;ID=PF3D7_0604100-DsL-3-PF3D7_0617000;pvalue=0.00121;sequence=GTACTC;
PF3D7_0617000	fimo	nucleotide_motif	512	517	27.5	-	.	Name=PF3D7_0604100-DsL_PF3D7_0617000-;Alias=;ID=PF3D7_0604100-DsL-4-PF3D7_0617000;pvalue=0.00179;sequence=GTACAA;
PF3D7_0617000	fimo	nucleotide_motif	523	528	26.7	+	.	Name=PF3D7_0604100-DsL_PF3D7_0617000+;Alias=;ID=PF3D7_0604100-DsL-5-PF3D7_0617000;pvalue=0.00214;sequence=GAACAC;
PF3D7_0617000	fimo	nucleotide_motif	931	936	26.7	+	.	Name=PF3D7_0604100-DsL_PF3D7_0617000+;Alias=;ID=PF3D7_0604100-DsL-6-PF3D7_0617000;pvalue=0.00214;sequence=GTGTTC;
PF3D7_0617000	fimo	nucleotide_motif	523	528	26.7	-	.	Name=PF3D7_0604100-DsL_PF3D7_0617000-;Alias=;ID=PF3D7_0604100-DsL-7-PF3D7_0617000;pvalue=0.00214;sequence=GTGTTC;
PF3D7_0617000	fimo	nucleotide_motif	931	936	26.7	-	.	Name=PF3D7_0604100-DsL_PF3D7_0617000-;Alias=;ID=PF3D7_0604100-DsL-8-PF3D7_0617000;pvalue=0.00214;sequence=GAACAC;
PF3D7_0617000	fimo	nucleotide_motif	747	752	26	+	.	Name=PF3D7_0604100-DsL_PF3D7_0617000+;Alias=;ID=PF3D7_0604100-DsL-9-PF3D7_0617000;pvalue=0.00252;sequence=GTGTAA;
PF3D7_0617000	fimo	nucleotide_motif	514	519	25.8	-	.	Name=PF3D7_0604100-DsL_PF3D7_0617000-;Alias=;ID=PF3D7_0604100-DsL-10-PF3D7_0617000;pvalue=0.00262;sequence=GAGTAC;
PF3D7_0617000	fimo	nucleotide_motif	619	624	25.7	-	.	Name=PF3D7_0604100-DsL_PF3D7_0617000-;Alias=;ID=PF3D7_0604100-DsL-11-PF3D7_0617000;pvalue=0.00268;sequence=TTCCAC;
PF3D7_0617000	fimo	nucleotide_motif	169	174	25.7	-	.	Name=PF3D7_0604100-DsL_PF3D7_0617000-;Alias=;ID=PF3D7_0604100-DsL-12-PF3D7_0617000;pvalue=0.00268;sequence=ACGCCC;
PF3D7_0617000	fimo	nucleotide_motif	150	155	25.2	+	.	Name=PF3D7_0604100-DsL_PF3D7_0617000+;Alias=;ID=PF3D7_0604100-DsL-13-PF3D7_0617000;pvalue=0.00304;sequence=ATGCAT;
PF3D7_0617000	fimo	nucleotide_motif	150	155	25.2	-	.	Name=PF3D7_0604100-DsL_PF3D7_0617000-;Alias=;ID=PF3D7_0604100-DsL-14-PF3D7_0617000;pvalue=0.00304;sequence=ATGCAT;
PF3D7_0617000	fimo	nucleotide_motif	700	705	24.9	+	.	Name=PF3D7_0604100-DsL_PF3D7_0617000+;Alias=;ID=PF3D7_0604100-DsL-15-PF3D7_0617000;pvalue=0.00323;sequence=GTACAT;
PF3D7_0617000	fimo	nucleotide_motif	521	526	24.7	-	.	Name=PF3D7_0604100-DsL_PF3D7_0617000-;Alias=;ID=PF3D7_0604100-DsL-16-PF3D7_0617000;pvalue=0.00341;sequence=GTTCAT;
PF3D7_0617000	fimo	nucleotide_motif	747	752	24.2	-	.	Name=PF3D7_0604100-DsL_PF3D7_0617000-;Alias=;ID=PF3D7_0604100-DsL-17-PF3D7_0617000;pvalue=0.00376;sequence=TTACAC;
PF3D7_0617100	fimo	nucleotide_motif	724	729	42.5	-	.	Name=PF3D7_0604100-DsL_PF3D7_0617100-;Alias=;ID=PF3D7_0604100-DsL-1-PF3D7_0617100;pvalue=5.6e-05;sequence=GTGCAA;
PF3D7_0617100	fimo	nucleotide_motif	724	729	38.2	+	.	Name=PF3D7_0604100-DsL_PF3D7_0617100+;Alias=;ID=PF3D7_0604100-DsL-2-PF3D7_0617100;pvalue=0.000153;sequence=TTGCAC;
PF3D7_0617100	fimo	nucleotide_motif	202	207	30.9	+	.	Name=PF3D7_0604100-DsL_PF3D7_0617100+;Alias=;ID=PF3D7_0604100-DsL-3-PF3D7_0617100;pvalue=0.000812;sequence=CTTCAC;
PF3D7_0617100	fimo	nucleotide_motif	202	207	30.6	-	.	Name=PF3D7_0604100-DsL_PF3D7_0617100-;Alias=;ID=PF3D7_0604100-DsL-4-PF3D7_0617100;pvalue=0.00087;sequence=GTGAAG;
PF3D7_0617100	fimo	nucleotide_motif	597	602	28.1	+	.	Name=PF3D7_0604100-DsL_PF3D7_0617100+;Alias=;ID=PF3D7_0604100-DsL-5-PF3D7_0617100;pvalue=0.00156;sequence=ATGCAA;
PF3D7_0617100	fimo	nucleotide_motif	46	51	27.5	-	.	Name=PF3D7_0604100-DsL_PF3D7_0617100-;Alias=;ID=PF3D7_0604100-DsL-6-PF3D7_0617100;pvalue=0.00179;sequence=GTACAA;
PF3D7_0617100	fimo	nucleotide_motif	240	245	26	+	.	Name=PF3D7_0604100-DsL_PF3D7_0617100+;Alias=;ID=PF3D7_0604100-DsL-7-PF3D7_0617100;pvalue=0.00252;sequence=GTGTAA;
PF3D7_0617100	fimo	nucleotide_motif	513	518	25.9	+	.	Name=PF3D7_0604100-DsL_PF3D7_0617100+;Alias=;ID=PF3D7_0604100-DsL-8-PF3D7_0617100;pvalue=0.00255;sequence=GTGGGA;
PF3D7_0617100	fimo	nucleotide_motif	415	420	25.2	+	.	Name=PF3D7_0604100-DsL_PF3D7_0617100+;Alias=;ID=PF3D7_0604100-DsL-9-PF3D7_0617100;pvalue=0.00304;sequence=ATGCAT;
PF3D7_0617100	fimo	nucleotide_motif	415	420	25.2	-	.	Name=PF3D7_0604100-DsL_PF3D7_0617100-;Alias=;ID=PF3D7_0604100-DsL-10-PF3D7_0617100;pvalue=0.00304;sequence=ATGCAT;
PF3D7_0617100	fimo	nucleotide_motif	597	602	25.2	-	.	Name=PF3D7_0604100-DsL_PF3D7_0617100-;Alias=;ID=PF3D7_0604100-DsL-11-PF3D7_0617100;pvalue=0.00304;sequence=TTGCAT;
PF3D7_0617100	fimo	nucleotide_motif	240	245	24.2	-	.	Name=PF3D7_0604100-DsL_PF3D7_0617100-;Alias=;ID=PF3D7_0604100-DsL-12-PF3D7_0617100;pvalue=0.00376;sequence=TTACAC;
PF3D7_0617100	fimo	nucleotide_motif	15	20	23.8	+	.	Name=PF3D7_0604100-DsL_PF3D7_0617100+;Alias=;ID=PF3D7_0604100-DsL-13-PF3D7_0617100;pvalue=0.00417;sequence=ATTCAC;
PF3D7_0617100	fimo	nucleotide_motif	15	20	23.4	-	.	Name=PF3D7_0604100-DsL_PF3D7_0617100-;Alias=;ID=PF3D7_0604100-DsL-14-PF3D7_0617100;pvalue=0.00454;sequence=GTGAAT;
PF3D7_0617200	fimo	nucleotide_motif	159	164	37.4	-	.	Name=PF3D7_0604100-DsL_PF3D7_0617200-;Alias=;ID=PF3D7_0604100-DsL-1-PF3D7_0617200;pvalue=0.000182;sequence=GTACAC;
PF3D7_0617200	fimo	nucleotide_motif	159	164	35.7	+	.	Name=PF3D7_0604100-DsL_PF3D7_0617200+;Alias=;ID=PF3D7_0604100-DsL-2-PF3D7_0617200;pvalue=0.000268;sequence=GTGTAC;
PF3D7_0617200	fimo	nucleotide_motif	196	201	35.1	+	.	Name=PF3D7_0604100-DsL_PF3D7_0617200+;Alias=;ID=PF3D7_0604100-DsL-3-PF3D7_0617200;pvalue=0.000308;sequence=ATGCGC;
PF3D7_0617200	fimo	nucleotide_motif	198	203	35.1	-	.	Name=PF3D7_0604100-DsL_PF3D7_0617200-;Alias=;ID=PF3D7_0604100-DsL-4-PF3D7_0617200;pvalue=0.000308;sequence=ATGCGC;
PF3D7_0617200	fimo	nucleotide_motif	198	203	34.6	+	.	Name=PF3D7_0604100-DsL_PF3D7_0617200+;Alias=;ID=PF3D7_0604100-DsL-5-PF3D7_0617200;pvalue=0.000349;sequence=GCGCAT;
PF3D7_0617200	fimo	nucleotide_motif	196	201	34.6	-	.	Name=PF3D7_0604100-DsL_PF3D7_0617200-;Alias=;ID=PF3D7_0604100-DsL-6-PF3D7_0617200;pvalue=0.000349;sequence=GCGCAT;
PF3D7_0617200	fimo	nucleotide_motif	96	101	31.4	+	.	Name=PF3D7_0604100-DsL_PF3D7_0617200+;Alias=;ID=PF3D7_0604100-DsL-7-PF3D7_0617200;pvalue=0.000726;sequence=GAGCAA;
PF3D7_0617200	fimo	nucleotide_motif	96	101	29.4	-	.	Name=PF3D7_0604100-DsL_PF3D7_0617200-;Alias=;ID=PF3D7_0604100-DsL-8-PF3D7_0617200;pvalue=0.00115;sequence=TTGCTC;
PF3D7_0617200	fimo	nucleotide_motif	188	193	29.4	+	.	Name=PF3D7_0604100-DsL_PF3D7_0617200+;Alias=;ID=PF3D7_0604100-DsL-9-PF3D7_0617200;pvalue=0.00115;sequence=ATGCTC;
PF3D7_0617200	fimo	nucleotide_motif	539	544	29.4	-	.	Name=PF3D7_0604100-DsL_PF3D7_0617200-;Alias=;ID=PF3D7_0604100-DsL-10-PF3D7_0617200;pvalue=0.00115;sequence=ATGCTC;
PF3D7_0617200	fimo	nucleotide_motif	7	12	29.2	-	.	Name=PF3D7_0604100-DsL_PF3D7_0617200-;Alias=;ID=PF3D7_0604100-DsL-11-PF3D7_0617200;pvalue=0.00121;sequence=GTACTC;
PF3D7_0617200	fimo	nucleotide_motif	649	654	27.9	+	.	Name=PF3D7_0604100-DsL_PF3D7_0617200+;Alias=;ID=PF3D7_0604100-DsL-12-PF3D7_0617200;pvalue=0.00162;sequence=GTTCTC;
PF3D7_0617200	fimo	nucleotide_motif	539	544	27.4	+	.	Name=PF3D7_0604100-DsL_PF3D7_0617200+;Alias=;ID=PF3D7_0604100-DsL-13-PF3D7_0617200;pvalue=0.00182;sequence=GAGCAT;
PF3D7_0617200	fimo	nucleotide_motif	188	193	27.4	-	.	Name=PF3D7_0604100-DsL_PF3D7_0617200-;Alias=;ID=PF3D7_0604100-DsL-14-PF3D7_0617200;pvalue=0.00182;sequence=GAGCAT;
PF3D7_0617200	fimo	nucleotide_motif	564	569	27	-	.	Name=PF3D7_0604100-DsL_PF3D7_0617200-;Alias=;ID=PF3D7_0604100-DsL-15-PF3D7_0617200;pvalue=0.002;sequence=GTTCAA;
PF3D7_0617200	fimo	nucleotide_motif	386	391	26	+	.	Name=PF3D7_0604100-DsL_PF3D7_0617200+;Alias=;ID=PF3D7_0604100-DsL-16-PF3D7_0617200;pvalue=0.00252;sequence=GTGAAA;
PF3D7_0617200	fimo	nucleotide_motif	774	779	26	-	.	Name=PF3D7_0604100-DsL_PF3D7_0617200-;Alias=;ID=PF3D7_0604100-DsL-17-PF3D7_0617200;pvalue=0.00252;sequence=GTGAAA;
PF3D7_0617200	fimo	nucleotide_motif	7	12	25.8	+	.	Name=PF3D7_0604100-DsL_PF3D7_0617200+;Alias=;ID=PF3D7_0604100-DsL-18-PF3D7_0617200;pvalue=0.00262;sequence=GAGTAC;
PF3D7_0617200	fimo	nucleotide_motif	649	654	25.8	-	.	Name=PF3D7_0604100-DsL_PF3D7_0617200-;Alias=;ID=PF3D7_0604100-DsL-19-PF3D7_0617200;pvalue=0.00262;sequence=GAGAAC;
PF3D7_0617200	fimo	nucleotide_motif	247	252	24.9	+	.	Name=PF3D7_0604100-DsL_PF3D7_0617200+;Alias=;ID=PF3D7_0604100-DsL-20-PF3D7_0617200;pvalue=0.00323;sequence=GTACAT;
PF3D7_0617200	fimo	nucleotide_motif	245	250	24.9	-	.	Name=PF3D7_0604100-DsL_PF3D7_0617200-;Alias=;ID=PF3D7_0604100-DsL-21-PF3D7_0617200;pvalue=0.00323;sequence=GTACAT;
PF3D7_0617200	fimo	nucleotide_motif	452	457	24.7	+	.	Name=PF3D7_0604100-DsL_PF3D7_0617200+;Alias=;ID=PF3D7_0604100-DsL-22-PF3D7_0617200;pvalue=0.00341;sequence=GTTCAT;
PF3D7_0617200	fimo	nucleotide_motif	386	391	23.8	-	.	Name=PF3D7_0604100-DsL_PF3D7_0617200-;Alias=;ID=PF3D7_0604100-DsL-23-PF3D7_0617200;pvalue=0.00417;sequence=TTTCAC;
PF3D7_0617200	fimo	nucleotide_motif	774	779	23.8	+	.	Name=PF3D7_0604100-DsL_PF3D7_0617200+;Alias=;ID=PF3D7_0604100-DsL-24-PF3D7_0617200;pvalue=0.00417;sequence=TTTCAC;
PF3D7_0617300	fimo	nucleotide_motif	555	560	53.2	+	.	Name=PF3D7_0604100-DsL_PF3D7_0617300+;Alias=;ID=PF3D7_0604100-DsL-1-PF3D7_0617300;pvalue=4.78e-06;sequence=GTGCAC;
PF3D7_0617300	fimo	nucleotide_motif	555	560	53.2	-	.	Name=PF3D7_0604100-DsL_PF3D7_0617300-;Alias=;ID=PF3D7_0604100-DsL-2-PF3D7_0617300;pvalue=4.78e-06;sequence=GTGCAC;
PF3D7_0617300	fimo	nucleotide_motif	408	413	29.6	+	.	Name=PF3D7_0604100-DsL_PF3D7_0617300+;Alias=;ID=PF3D7_0604100-DsL-3-PF3D7_0617300;pvalue=0.00109;sequence=ATGGAC;
PF3D7_0617300	fimo	nucleotide_motif	305	310	27.5	-	.	Name=PF3D7_0604100-DsL_PF3D7_0617300-;Alias=;ID=PF3D7_0604100-DsL-4-PF3D7_0617300;pvalue=0.00179;sequence=GTACAA;
PF3D7_0617300	fimo	nucleotide_motif	228	233	26	-	.	Name=PF3D7_0604100-DsL_PF3D7_0617300-;Alias=;ID=PF3D7_0604100-DsL-5-PF3D7_0617300;pvalue=0.00252;sequence=GTGTAA;
PF3D7_0617300	fimo	nucleotide_motif	766	771	26	-	.	Name=PF3D7_0604100-DsL_PF3D7_0617300-;Alias=;ID=PF3D7_0604100-DsL-6-PF3D7_0617300;pvalue=0.00252;sequence=GTGTAA;
PF3D7_0617300	fimo	nucleotide_motif	788	793	26	-	.	Name=PF3D7_0604100-DsL_PF3D7_0617300-;Alias=;ID=PF3D7_0604100-DsL-7-PF3D7_0617300;pvalue=0.00252;sequence=GTGAAA;
PF3D7_0617300	fimo	nucleotide_motif	408	413	25.9	-	.	Name=PF3D7_0604100-DsL_PF3D7_0617300-;Alias=;ID=PF3D7_0604100-DsL-8-PF3D7_0617300;pvalue=0.00255;sequence=GTCCAT;
PF3D7_0617300	fimo	nucleotide_motif	796	801	24.9	+	.	Name=PF3D7_0604100-DsL_PF3D7_0617300+;Alias=;ID=PF3D7_0604100-DsL-9-PF3D7_0617300;pvalue=0.00323;sequence=GTACAT;
PF3D7_0617300	fimo	nucleotide_motif	228	233	24.2	+	.	Name=PF3D7_0604100-DsL_PF3D7_0617300+;Alias=;ID=PF3D7_0604100-DsL-10-PF3D7_0617300;pvalue=0.00376;sequence=TTACAC;
PF3D7_0617300	fimo	nucleotide_motif	766	771	24.2	+	.	Name=PF3D7_0604100-DsL_PF3D7_0617300+;Alias=;ID=PF3D7_0604100-DsL-11-PF3D7_0617300;pvalue=0.00376;sequence=TTACAC;
PF3D7_0617300	fimo	nucleotide_motif	788	793	23.8	+	.	Name=PF3D7_0604100-DsL_PF3D7_0617300+;Alias=;ID=PF3D7_0604100-DsL-12-PF3D7_0617300;pvalue=0.00417;sequence=TTTCAC;
PF3D7_0617300	fimo	nucleotide_motif	825	830	23.8	-	.	Name=PF3D7_0604100-DsL_PF3D7_0617300-;Alias=;ID=PF3D7_0604100-DsL-13-PF3D7_0617300;pvalue=0.00417;sequence=ATTCAC;
PF3D7_0617300	fimo	nucleotide_motif	825	830	23.4	+	.	Name=PF3D7_0604100-DsL_PF3D7_0617300+;Alias=;ID=PF3D7_0604100-DsL-14-PF3D7_0617300;pvalue=0.00454;sequence=GTGAAT;
PF3D7_0617400	fimo	nucleotide_motif	751	756	37.4	+	.	Name=PF3D7_0604100-DsL_PF3D7_0617400+;Alias=;ID=PF3D7_0604100-DsL-1-PF3D7_0617400;pvalue=0.000182;sequence=GTACAC;
PF3D7_0617400	fimo	nucleotide_motif	751	756	35.7	-	.	Name=PF3D7_0604100-DsL_PF3D7_0617400-;Alias=;ID=PF3D7_0604100-DsL-2-PF3D7_0617400;pvalue=0.000268;sequence=GTGTAC;
PF3D7_0617400	fimo	nucleotide_motif	578	583	32.7	-	.	Name=PF3D7_0604100-DsL_PF3D7_0617400-;Alias=;ID=PF3D7_0604100-DsL-3-PF3D7_0617400;pvalue=0.000538;sequence=GTGGAA;
PF3D7_0617400	fimo	nucleotide_motif	979	984	31.2	-	.	Name=PF3D7_0604100-DsL_PF3D7_0617400-;Alias=;ID=PF3D7_0604100-DsL-4-PF3D7_0617400;pvalue=0.000755;sequence=GTTCAG;
PF3D7_0617400	fimo	nucleotide_motif	979	984	30.1	+	.	Name=PF3D7_0604100-DsL_PF3D7_0617400+;Alias=;ID=PF3D7_0604100-DsL-5-PF3D7_0617400;pvalue=0.000972;sequence=CTGAAC;
PF3D7_0617400	fimo	nucleotide_motif	838	843	29.6	-	.	Name=PF3D7_0604100-DsL_PF3D7_0617400-;Alias=;ID=PF3D7_0604100-DsL-6-PF3D7_0617400;pvalue=0.00109;sequence=ATGGAC;
PF3D7_0617400	fimo	nucleotide_motif	572	577	29.4	+	.	Name=PF3D7_0604100-DsL_PF3D7_0617400+;Alias=;ID=PF3D7_0604100-DsL-7-PF3D7_0617400;pvalue=0.00115;sequence=ATGCTC;
PF3D7_0617400	fimo	nucleotide_motif	572	577	27.4	-	.	Name=PF3D7_0604100-DsL_PF3D7_0617400-;Alias=;ID=PF3D7_0604100-DsL-8-PF3D7_0617400;pvalue=0.00182;sequence=GAGCAT;
PF3D7_0617400	fimo	nucleotide_motif	838	843	25.9	+	.	Name=PF3D7_0604100-DsL_PF3D7_0617400+;Alias=;ID=PF3D7_0604100-DsL-9-PF3D7_0617400;pvalue=0.00255;sequence=GTCCAT;
PF3D7_0617400	fimo	nucleotide_motif	578	583	25.7	+	.	Name=PF3D7_0604100-DsL_PF3D7_0617400+;Alias=;ID=PF3D7_0604100-DsL-10-PF3D7_0617400;pvalue=0.00268;sequence=TTCCAC;
PF3D7_0617400	fimo	nucleotide_motif	749	754	24.9	-	.	Name=PF3D7_0604100-DsL_PF3D7_0617400-;Alias=;ID=PF3D7_0604100-DsL-11-PF3D7_0617400;pvalue=0.00323;sequence=GTACAT;
PF3D7_0617400	fimo	nucleotide_motif	714	719	24.2	+	.	Name=PF3D7_0604100-DsL_PF3D7_0617400+;Alias=;ID=PF3D7_0604100-DsL-12-PF3D7_0617400;pvalue=0.00376;sequence=ATACAC;
PF3D7_0617400	fimo	nucleotide_motif	842	847	24.2	+	.	Name=PF3D7_0604100-DsL_PF3D7_0617400+;Alias=;ID=PF3D7_0604100-DsL-13-PF3D7_0617400;pvalue=0.00376;sequence=ATACAC;
PF3D7_0617400	fimo	nucleotide_motif	955	960	24.2	-	.	Name=PF3D7_0604100-DsL_PF3D7_0617400-;Alias=;ID=PF3D7_0604100-DsL-14-PF3D7_0617400;pvalue=0.00376;sequence=ATACAC;
PF3D7_0617400	fimo	nucleotide_motif	714	719	23.4	-	.	Name=PF3D7_0604100-DsL_PF3D7_0617400-;Alias=;ID=PF3D7_0604100-DsL-15-PF3D7_0617400;pvalue=0.00454;sequence=GTGTAT;
PF3D7_0617400	fimo	nucleotide_motif	842	847	23.4	-	.	Name=PF3D7_0604100-DsL_PF3D7_0617400-;Alias=;ID=PF3D7_0604100-DsL-16-PF3D7_0617400;pvalue=0.00454;sequence=GTGTAT;
PF3D7_0617400	fimo	nucleotide_motif	955	960	23.4	+	.	Name=PF3D7_0604100-DsL_PF3D7_0617400+;Alias=;ID=PF3D7_0604100-DsL-17-PF3D7_0617400;pvalue=0.00454;sequence=GTGTAT;
PF3D7_0617600	fimo	nucleotide_motif	549	554	32.5	-	.	Name=PF3D7_0604100-DsL_PF3D7_0617600-;Alias=;ID=PF3D7_0604100-DsL-1-PF3D7_0617600;pvalue=0.000567;sequence=GTGCTA;
PF3D7_0617600	fimo	nucleotide_motif	850	855	31.1	+	.	Name=PF3D7_0604100-DsL_PF3D7_0617600+;Alias=;ID=PF3D7_0604100-DsL-2-PF3D7_0617600;pvalue=0.000783;sequence=CTACAC;
PF3D7_0617600	fimo	nucleotide_motif	850	855	30.6	-	.	Name=PF3D7_0604100-DsL_PF3D7_0617600-;Alias=;ID=PF3D7_0604100-DsL-3-PF3D7_0617600;pvalue=0.00087;sequence=GTGTAG;
PF3D7_0617600	fimo	nucleotide_motif	588	593	29.4	-	.	Name=PF3D7_0604100-DsL_PF3D7_0617600-;Alias=;ID=PF3D7_0604100-DsL-4-PF3D7_0617600;pvalue=0.00115;sequence=ATGCTC;
PF3D7_0617600	fimo	nucleotide_motif	268	273	27.5	-	.	Name=PF3D7_0604100-DsL_PF3D7_0617600-;Alias=;ID=PF3D7_0604100-DsL-5-PF3D7_0617600;pvalue=0.00179;sequence=GTACAA;
PF3D7_0617600	fimo	nucleotide_motif	588	593	27.4	+	.	Name=PF3D7_0604100-DsL_PF3D7_0617600+;Alias=;ID=PF3D7_0604100-DsL-6-PF3D7_0617600;pvalue=0.00182;sequence=GAGCAT;
PF3D7_0617600	fimo	nucleotide_motif	549	554	26.9	+	.	Name=PF3D7_0604100-DsL_PF3D7_0617600+;Alias=;ID=PF3D7_0604100-DsL-7-PF3D7_0617600;pvalue=0.00205;sequence=TAGCAC;
PF3D7_0617600	fimo	nucleotide_motif	211	216	24.9	+	.	Name=PF3D7_0604100-DsL_PF3D7_0617600+;Alias=;ID=PF3D7_0604100-DsL-8-PF3D7_0617600;pvalue=0.00323;sequence=GTACAT;
PF3D7_0617600	fimo	nucleotide_motif	501	506	24.7	+	.	Name=PF3D7_0604100-DsL_PF3D7_0617600+;Alias=;ID=PF3D7_0604100-DsL-9-PF3D7_0617600;pvalue=0.00341;sequence=GTTCAT;
PF3D7_0617600	fimo	nucleotide_motif	864	869	24.2	-	.	Name=PF3D7_0604100-DsL_PF3D7_0617600-;Alias=;ID=PF3D7_0604100-DsL-10-PF3D7_0617600;pvalue=0.00376;sequence=ATACAC;
PF3D7_0617600	fimo	nucleotide_motif	362	367	23.8	+	.	Name=PF3D7_0604100-DsL_PF3D7_0617600+;Alias=;ID=PF3D7_0604100-DsL-11-PF3D7_0617600;pvalue=0.00417;sequence=ATTCAC;
PF3D7_0617600	fimo	nucleotide_motif	603	608	23.8	-	.	Name=PF3D7_0604100-DsL_PF3D7_0617600-;Alias=;ID=PF3D7_0604100-DsL-12-PF3D7_0617600;pvalue=0.00417;sequence=ATTCAC;
PF3D7_0617600	fimo	nucleotide_motif	362	367	23.4	-	.	Name=PF3D7_0604100-DsL_PF3D7_0617600-;Alias=;ID=PF3D7_0604100-DsL-13-PF3D7_0617600;pvalue=0.00454;sequence=GTGAAT;
PF3D7_0617600	fimo	nucleotide_motif	603	608	23.4	+	.	Name=PF3D7_0604100-DsL_PF3D7_0617600+;Alias=;ID=PF3D7_0604100-DsL-14-PF3D7_0617600;pvalue=0.00454;sequence=GTGAAT;
PF3D7_0617600	fimo	nucleotide_motif	864	869	23.4	+	.	Name=PF3D7_0604100-DsL_PF3D7_0617600+;Alias=;ID=PF3D7_0604100-DsL-15-PF3D7_0617600;pvalue=0.00454;sequence=GTGTAT;
PF3D7_0617800	fimo	nucleotide_motif	458	463	53.2	+	.	Name=PF3D7_0604100-DsL_PF3D7_0617800+;Alias=;ID=PF3D7_0604100-DsL-1-PF3D7_0617800;pvalue=4.78e-06;sequence=GTGCAC;
PF3D7_0617800	fimo	nucleotide_motif	458	463	53.2	-	.	Name=PF3D7_0604100-DsL_PF3D7_0617800-;Alias=;ID=PF3D7_0604100-DsL-2-PF3D7_0617800;pvalue=4.78e-06;sequence=GTGCAC;
PF3D7_0617800	fimo	nucleotide_motif	992	997	42.5	-	.	Name=PF3D7_0604100-DsL_PF3D7_0617800-;Alias=;ID=PF3D7_0604100-DsL-3-PF3D7_0617800;pvalue=5.6e-05;sequence=GTGCAA;
PF3D7_0617800	fimo	nucleotide_motif	633	638	40.2	-	.	Name=PF3D7_0604100-DsL_PF3D7_0617800-;Alias=;ID=PF3D7_0604100-DsL-4-PF3D7_0617800;pvalue=9.53e-05;sequence=GTGCAT;
PF3D7_0617800	fimo	nucleotide_motif	633	638	38.2	+	.	Name=PF3D7_0604100-DsL_PF3D7_0617800+;Alias=;ID=PF3D7_0604100-DsL-5-PF3D7_0617800;pvalue=0.000153;sequence=ATGCAC;
PF3D7_0617800	fimo	nucleotide_motif	992	997	38.2	+	.	Name=PF3D7_0604100-DsL_PF3D7_0617800+;Alias=;ID=PF3D7_0604100-DsL-6-PF3D7_0617800;pvalue=0.000153;sequence=TTGCAC;
PF3D7_0617800	fimo	nucleotide_motif	122	127	37.4	-	.	Name=PF3D7_0604100-DsL_PF3D7_0617800-;Alias=;ID=PF3D7_0604100-DsL-7-PF3D7_0617800;pvalue=0.000182;sequence=GTACAC;
PF3D7_0617800	fimo	nucleotide_motif	122	127	35.7	+	.	Name=PF3D7_0604100-DsL_PF3D7_0617800+;Alias=;ID=PF3D7_0604100-DsL-8-PF3D7_0617800;pvalue=0.000268;sequence=GTGTAC;
PF3D7_0617800	fimo	nucleotide_motif	635	640	34.7	-	.	Name=PF3D7_0604100-DsL_PF3D7_0617800-;Alias=;ID=PF3D7_0604100-DsL-9-PF3D7_0617800;pvalue=0.000339;sequence=GTGTGC;
PF3D7_0617800	fimo	nucleotide_motif	635	640	34.1	+	.	Name=PF3D7_0604100-DsL_PF3D7_0617800+;Alias=;ID=PF3D7_0604100-DsL-10-PF3D7_0617800;pvalue=0.000388;sequence=GCACAC;
PF3D7_0617800	fimo	nucleotide_motif	950	955	31.4	-	.	Name=PF3D7_0604100-DsL_PF3D7_0617800-;Alias=;ID=PF3D7_0604100-DsL-11-PF3D7_0617800;pvalue=0.000726;sequence=GAGCAA;
PF3D7_0617800	fimo	nucleotide_motif	950	955	29.4	+	.	Name=PF3D7_0604100-DsL_PF3D7_0617800+;Alias=;ID=PF3D7_0604100-DsL-12-PF3D7_0617800;pvalue=0.00115;sequence=TTGCTC;
PF3D7_0617800	fimo	nucleotide_motif	538	543	28.1	-	.	Name=PF3D7_0604100-DsL_PF3D7_0617800-;Alias=;ID=PF3D7_0604100-DsL-13-PF3D7_0617800;pvalue=0.00156;sequence=ATGCAA;
PF3D7_0617800	fimo	nucleotide_motif	594	599	28.1	-	.	Name=PF3D7_0604100-DsL_PF3D7_0617800-;Alias=;ID=PF3D7_0604100-DsL-14-PF3D7_0617800;pvalue=0.00156;sequence=ATGCAA;
PF3D7_0617800	fimo	nucleotide_motif	845	850	28.1	-	.	Name=PF3D7_0604100-DsL_PF3D7_0617800-;Alias=;ID=PF3D7_0604100-DsL-15-PF3D7_0617800;pvalue=0.00156;sequence=ATGCAA;
PF3D7_0617800	fimo	nucleotide_motif	538	543	25.2	+	.	Name=PF3D7_0604100-DsL_PF3D7_0617800+;Alias=;ID=PF3D7_0604100-DsL-16-PF3D7_0617800;pvalue=0.00304;sequence=TTGCAT;
PF3D7_0617800	fimo	nucleotide_motif	594	599	25.2	+	.	Name=PF3D7_0604100-DsL_PF3D7_0617800+;Alias=;ID=PF3D7_0604100-DsL-17-PF3D7_0617800;pvalue=0.00304;sequence=TTGCAT;
PF3D7_0617800	fimo	nucleotide_motif	845	850	25.2	+	.	Name=PF3D7_0604100-DsL_PF3D7_0617800+;Alias=;ID=PF3D7_0604100-DsL-18-PF3D7_0617800;pvalue=0.00304;sequence=TTGCAT;
PF3D7_0617800	fimo	nucleotide_motif	730	735	24.7	-	.	Name=PF3D7_0604100-DsL_PF3D7_0617800-;Alias=;ID=PF3D7_0604100-DsL-19-PF3D7_0617800;pvalue=0.00341;sequence=GTTCAT;
PF3D7_0617800	fimo	nucleotide_motif	319	324	24.2	-	.	Name=PF3D7_0604100-DsL_PF3D7_0617800-;Alias=;ID=PF3D7_0604100-DsL-20-PF3D7_0617800;pvalue=0.00376;sequence=ATACAC;
PF3D7_0617800	fimo	nucleotide_motif	451	456	23.8	+	.	Name=PF3D7_0604100-DsL_PF3D7_0617800+;Alias=;ID=PF3D7_0604100-DsL-21-PF3D7_0617800;pvalue=0.00417;sequence=ATTCAC;
PF3D7_0617800	fimo	nucleotide_motif	319	324	23.4	+	.	Name=PF3D7_0604100-DsL_PF3D7_0617800+;Alias=;ID=PF3D7_0604100-DsL-22-PF3D7_0617800;pvalue=0.00454;sequence=GTGTAT;
PF3D7_0617800	fimo	nucleotide_motif	451	456	23.4	-	.	Name=PF3D7_0604100-DsL_PF3D7_0617800-;Alias=;ID=PF3D7_0604100-DsL-23-PF3D7_0617800;pvalue=0.00454;sequence=GTGAAT;
PF3D7_0617900	fimo	nucleotide_motif	331	336	37.4	-	.	Name=PF3D7_0604100-DsL_PF3D7_0617900-;Alias=;ID=PF3D7_0604100-DsL-1-PF3D7_0617900;pvalue=0.000182;sequence=GTACAC;
PF3D7_0617900	fimo	nucleotide_motif	331	336	35.7	+	.	Name=PF3D7_0604100-DsL_PF3D7_0617900+;Alias=;ID=PF3D7_0604100-DsL-2-PF3D7_0617900;pvalue=0.000268;sequence=GTGTAC;
PF3D7_0617900	fimo	nucleotide_motif	367	372	29.3	-	.	Name=PF3D7_0604100-DsL_PF3D7_0617900-;Alias=;ID=PF3D7_0604100-DsL-3-PF3D7_0617900;pvalue=0.00118;sequence=GTAGAC;
PF3D7_0617900	fimo	nucleotide_motif	895	900	25.1	-	.	Name=PF3D7_0604100-DsL_PF3D7_0617900-;Alias=;ID=PF3D7_0604100-DsL-4-PF3D7_0617900;pvalue=0.00306;sequence=GAGCGA;
PF3D7_0617900	fimo	nucleotide_motif	443	448	24.9	-	.	Name=PF3D7_0604100-DsL_PF3D7_0617900-;Alias=;ID=PF3D7_0604100-DsL-5-PF3D7_0617900;pvalue=0.00323;sequence=GTACAT;
PF3D7_0617900	fimo	nucleotide_motif	712	717	24.7	+	.	Name=PF3D7_0604100-DsL_PF3D7_0617900+;Alias=;ID=PF3D7_0604100-DsL-6-PF3D7_0617900;pvalue=0.00341;sequence=GTTCAT;
PF3D7_0617900	fimo	nucleotide_motif	367	372	24.2	+	.	Name=PF3D7_0604100-DsL_PF3D7_0617900+;Alias=;ID=PF3D7_0604100-DsL-7-PF3D7_0617900;pvalue=0.00382;sequence=GTCTAC;
PF3D7_0618000	fimo	nucleotide_motif	212	217	36.8	-	.	Name=PF3D7_0604100-DsL_PF3D7_0618000-;Alias=;ID=PF3D7_0604100-DsL-1-PF3D7_0618000;pvalue=0.000211;sequence=GTTCAC;
PF3D7_0618000	fimo	nucleotide_motif	540	545	36.8	+	.	Name=PF3D7_0604100-DsL_PF3D7_0618000+;Alias=;ID=PF3D7_0604100-DsL-2-PF3D7_0618000;pvalue=0.000211;sequence=GTTCAC;
PF3D7_0618000	fimo	nucleotide_motif	212	217	35.7	+	.	Name=PF3D7_0604100-DsL_PF3D7_0618000+;Alias=;ID=PF3D7_0604100-DsL-3-PF3D7_0618000;pvalue=0.000268;sequence=GTGAAC;
PF3D7_0618000	fimo	nucleotide_motif	540	545	35.7	-	.	Name=PF3D7_0604100-DsL_PF3D7_0618000-;Alias=;ID=PF3D7_0604100-DsL-4-PF3D7_0618000;pvalue=0.000268;sequence=GTGAAC;
PF3D7_0618000	fimo	nucleotide_motif	891	896	33.6	-	.	Name=PF3D7_0604100-DsL_PF3D7_0618000-;Alias=;ID=PF3D7_0604100-DsL-5-PF3D7_0618000;pvalue=0.000441;sequence=CTGCAA;
PF3D7_0618000	fimo	nucleotide_motif	891	896	32	+	.	Name=PF3D7_0604100-DsL_PF3D7_0618000+;Alias=;ID=PF3D7_0604100-DsL-6-PF3D7_0618000;pvalue=0.000629;sequence=TTGCAG;
PF3D7_0618000	fimo	nucleotide_motif	489	494	30.1	+	.	Name=PF3D7_0604100-DsL_PF3D7_0618000+;Alias=;ID=PF3D7_0604100-DsL-7-PF3D7_0618000;pvalue=0.000972;sequence=GTCCAA;
PF3D7_0618000	fimo	nucleotide_motif	489	494	29.6	-	.	Name=PF3D7_0604100-DsL_PF3D7_0618000-;Alias=;ID=PF3D7_0604100-DsL-8-PF3D7_0618000;pvalue=0.00109;sequence=TTGGAC;
PF3D7_0618000	fimo	nucleotide_motif	746	751	29.4	+	.	Name=PF3D7_0604100-DsL_PF3D7_0618000+;Alias=;ID=PF3D7_0604100-DsL-9-PF3D7_0618000;pvalue=0.00115;sequence=ATGCTC;
PF3D7_0618000	fimo	nucleotide_motif	972	977	29.4	-	.	Name=PF3D7_0604100-DsL_PF3D7_0618000-;Alias=;ID=PF3D7_0604100-DsL-10-PF3D7_0618000;pvalue=0.00115;sequence=ATGCTC;
PF3D7_0618000	fimo	nucleotide_motif	458	463	28.1	-	.	Name=PF3D7_0604100-DsL_PF3D7_0618000-;Alias=;ID=PF3D7_0604100-DsL-11-PF3D7_0618000;pvalue=0.00156;sequence=ATGCAA;
PF3D7_0618000	fimo	nucleotide_motif	629	634	28.1	+	.	Name=PF3D7_0604100-DsL_PF3D7_0618000+;Alias=;ID=PF3D7_0604100-DsL-12-PF3D7_0618000;pvalue=0.00156;sequence=ATGCAA;
PF3D7_0618000	fimo	nucleotide_motif	756	761	27.5	-	.	Name=PF3D7_0604100-DsL_PF3D7_0618000-;Alias=;ID=PF3D7_0604100-DsL-13-PF3D7_0618000;pvalue=0.00179;sequence=GTACAA;
PF3D7_0618000	fimo	nucleotide_motif	972	977	27.4	+	.	Name=PF3D7_0604100-DsL_PF3D7_0618000+;Alias=;ID=PF3D7_0604100-DsL-14-PF3D7_0618000;pvalue=0.00182;sequence=GAGCAT;
PF3D7_0618000	fimo	nucleotide_motif	746	751	27.4	-	.	Name=PF3D7_0604100-DsL_PF3D7_0618000-;Alias=;ID=PF3D7_0604100-DsL-15-PF3D7_0618000;pvalue=0.00182;sequence=GAGCAT;
PF3D7_0618000	fimo	nucleotide_motif	214	219	26.7	+	.	Name=PF3D7_0604100-DsL_PF3D7_0618000+;Alias=;ID=PF3D7_0604100-DsL-16-PF3D7_0618000;pvalue=0.00214;sequence=GAACAC;
PF3D7_0618000	fimo	nucleotide_motif	214	219	26.7	-	.	Name=PF3D7_0604100-DsL_PF3D7_0618000-;Alias=;ID=PF3D7_0604100-DsL-17-PF3D7_0618000;pvalue=0.00214;sequence=GTGTTC;
PF3D7_0618000	fimo	nucleotide_motif	608	613	26	+	.	Name=PF3D7_0604100-DsL_PF3D7_0618000+;Alias=;ID=PF3D7_0604100-DsL-18-PF3D7_0618000;pvalue=0.00252;sequence=GTGTAA;
PF3D7_0618000	fimo	nucleotide_motif	295	300	25.2	+	.	Name=PF3D7_0604100-DsL_PF3D7_0618000+;Alias=;ID=PF3D7_0604100-DsL-19-PF3D7_0618000;pvalue=0.00304;sequence=ATGCAT;
PF3D7_0618000	fimo	nucleotide_motif	295	300	25.2	-	.	Name=PF3D7_0604100-DsL_PF3D7_0618000-;Alias=;ID=PF3D7_0604100-DsL-20-PF3D7_0618000;pvalue=0.00304;sequence=ATGCAT;
PF3D7_0618000	fimo	nucleotide_motif	458	463	25.2	+	.	Name=PF3D7_0604100-DsL_PF3D7_0618000+;Alias=;ID=PF3D7_0604100-DsL-21-PF3D7_0618000;pvalue=0.00304;sequence=TTGCAT;
PF3D7_0618000	fimo	nucleotide_motif	625	630	25.2	+	.	Name=PF3D7_0604100-DsL_PF3D7_0618000+;Alias=;ID=PF3D7_0604100-DsL-22-PF3D7_0618000;pvalue=0.00304;sequence=ATGCAT;
PF3D7_0618000	fimo	nucleotide_motif	625	630	25.2	-	.	Name=PF3D7_0604100-DsL_PF3D7_0618000-;Alias=;ID=PF3D7_0604100-DsL-23-PF3D7_0618000;pvalue=0.00304;sequence=ATGCAT;
PF3D7_0618000	fimo	nucleotide_motif	629	634	25.2	-	.	Name=PF3D7_0604100-DsL_PF3D7_0618000-;Alias=;ID=PF3D7_0604100-DsL-24-PF3D7_0618000;pvalue=0.00304;sequence=TTGCAT;
PF3D7_0618000	fimo	nucleotide_motif	32	37	24.9	+	.	Name=PF3D7_0604100-DsL_PF3D7_0618000+;Alias=;ID=PF3D7_0604100-DsL-25-PF3D7_0618000;pvalue=0.00323;sequence=GTACAT;
PF3D7_0618000	fimo	nucleotide_motif	204	209	24.9	+	.	Name=PF3D7_0604100-DsL_PF3D7_0618000+;Alias=;ID=PF3D7_0604100-DsL-26-PF3D7_0618000;pvalue=0.00323;sequence=GTACAT;
PF3D7_0618000	fimo	nucleotide_motif	758	763	24.9	+	.	Name=PF3D7_0604100-DsL_PF3D7_0618000+;Alias=;ID=PF3D7_0604100-DsL-27-PF3D7_0618000;pvalue=0.00323;sequence=GTACAT;
PF3D7_0618000	fimo	nucleotide_motif	177	182	24.7	+	.	Name=PF3D7_0604100-DsL_PF3D7_0618000+;Alias=;ID=PF3D7_0604100-DsL-28-PF3D7_0618000;pvalue=0.00341;sequence=GTTCAT;
PF3D7_0618000	fimo	nucleotide_motif	608	613	24.2	-	.	Name=PF3D7_0604100-DsL_PF3D7_0618000-;Alias=;ID=PF3D7_0604100-DsL-29-PF3D7_0618000;pvalue=0.00376;sequence=TTACAC;
PF3D7_0618000	fimo	nucleotide_motif	729	734	24.2	+	.	Name=PF3D7_0604100-DsL_PF3D7_0618000+;Alias=;ID=PF3D7_0604100-DsL-30-PF3D7_0618000;pvalue=0.00376;sequence=ATACAC;
PF3D7_0618000	fimo	nucleotide_motif	822	827	24.2	-	.	Name=PF3D7_0604100-DsL_PF3D7_0618000-;Alias=;ID=PF3D7_0604100-DsL-31-PF3D7_0618000;pvalue=0.00376;sequence=ATACAC;
PF3D7_0618000	fimo	nucleotide_motif	729	734	23.4	-	.	Name=PF3D7_0604100-DsL_PF3D7_0618000-;Alias=;ID=PF3D7_0604100-DsL-32-PF3D7_0618000;pvalue=0.00454;sequence=GTGTAT;
PF3D7_0618000	fimo	nucleotide_motif	822	827	23.4	+	.	Name=PF3D7_0604100-DsL_PF3D7_0618000+;Alias=;ID=PF3D7_0604100-DsL-33-PF3D7_0618000;pvalue=0.00454;sequence=GTGTAT;
PF3D7_0618100	fimo	nucleotide_motif	607	612	42.5	-	.	Name=PF3D7_0604100-DsL_PF3D7_0618100-;Alias=;ID=PF3D7_0604100-DsL-1-PF3D7_0618100;pvalue=5.6e-05;sequence=GTGCAA;
PF3D7_0618100	fimo	nucleotide_motif	253	258	40.2	+	.	Name=PF3D7_0604100-DsL_PF3D7_0618100+;Alias=;ID=PF3D7_0604100-DsL-2-PF3D7_0618100;pvalue=9.53e-05;sequence=GTGCAT;
PF3D7_0618100	fimo	nucleotide_motif	445	450	40.2	-	.	Name=PF3D7_0604100-DsL_PF3D7_0618100-;Alias=;ID=PF3D7_0604100-DsL-3-PF3D7_0618100;pvalue=9.53e-05;sequence=GTGCAT;
PF3D7_0618100	fimo	nucleotide_motif	253	258	38.2	-	.	Name=PF3D7_0604100-DsL_PF3D7_0618100-;Alias=;ID=PF3D7_0604100-DsL-4-PF3D7_0618100;pvalue=0.000153;sequence=ATGCAC;
PF3D7_0618100	fimo	nucleotide_motif	445	450	38.2	+	.	Name=PF3D7_0604100-DsL_PF3D7_0618100+;Alias=;ID=PF3D7_0604100-DsL-5-PF3D7_0618100;pvalue=0.000153;sequence=ATGCAC;
PF3D7_0618100	fimo	nucleotide_motif	607	612	38.2	+	.	Name=PF3D7_0604100-DsL_PF3D7_0618100+;Alias=;ID=PF3D7_0604100-DsL-6-PF3D7_0618100;pvalue=0.000153;sequence=TTGCAC;
PF3D7_0618100	fimo	nucleotide_motif	134	139	37.4	-	.	Name=PF3D7_0604100-DsL_PF3D7_0618100-;Alias=;ID=PF3D7_0604100-DsL-7-PF3D7_0618100;pvalue=0.000182;sequence=GTACAC;
PF3D7_0618100	fimo	nucleotide_motif	134	139	35.7	+	.	Name=PF3D7_0604100-DsL_PF3D7_0618100+;Alias=;ID=PF3D7_0604100-DsL-8-PF3D7_0618100;pvalue=0.000268;sequence=GTGTAC;
PF3D7_0618100	fimo	nucleotide_motif	489	494	34.4	+	.	Name=PF3D7_0604100-DsL_PF3D7_0618100+;Alias=;ID=PF3D7_0604100-DsL-9-PF3D7_0618100;pvalue=0.000358;sequence=AGGCAC;
PF3D7_0618100	fimo	nucleotide_motif	489	494	33.8	-	.	Name=PF3D7_0604100-DsL_PF3D7_0618100-;Alias=;ID=PF3D7_0604100-DsL-10-PF3D7_0618100;pvalue=0.000412;sequence=GTGCCT;
PF3D7_0618100	fimo	nucleotide_motif	234	239	33.6	+	.	Name=PF3D7_0604100-DsL_PF3D7_0618100+;Alias=;ID=PF3D7_0604100-DsL-11-PF3D7_0618100;pvalue=0.000441;sequence=CTGCAA;
PF3D7_0618100	fimo	nucleotide_motif	234	239	32	-	.	Name=PF3D7_0604100-DsL_PF3D7_0618100-;Alias=;ID=PF3D7_0604100-DsL-12-PF3D7_0618100;pvalue=0.000629;sequence=TTGCAG;
PF3D7_0618100	fimo	nucleotide_motif	152	157	31.2	+	.	Name=PF3D7_0604100-DsL_PF3D7_0618100+;Alias=;ID=PF3D7_0604100-DsL-13-PF3D7_0618100;pvalue=0.000755;sequence=GTTCAG;
PF3D7_0618100	fimo	nucleotide_motif	152	157	30.1	-	.	Name=PF3D7_0604100-DsL_PF3D7_0618100-;Alias=;ID=PF3D7_0604100-DsL-14-PF3D7_0618100;pvalue=0.000972;sequence=CTGAAC;
PF3D7_0618100	fimo	nucleotide_motif	31	36	27.5	+	.	Name=PF3D7_0604100-DsL_PF3D7_0618100+;Alias=;ID=PF3D7_0604100-DsL-15-PF3D7_0618100;pvalue=0.00179;sequence=GTACAA;
PF3D7_0618100	fimo	nucleotide_motif	136	141	27.5	+	.	Name=PF3D7_0604100-DsL_PF3D7_0618100+;Alias=;ID=PF3D7_0604100-DsL-16-PF3D7_0618100;pvalue=0.00179;sequence=GTACAA;
PF3D7_0618100	fimo	nucleotide_motif	351	356	25.2	+	.	Name=PF3D7_0604100-DsL_PF3D7_0618100+;Alias=;ID=PF3D7_0604100-DsL-17-PF3D7_0618100;pvalue=0.00304;sequence=ATGCAT;
PF3D7_0618100	fimo	nucleotide_motif	351	356	25.2	-	.	Name=PF3D7_0604100-DsL_PF3D7_0618100-;Alias=;ID=PF3D7_0604100-DsL-18-PF3D7_0618100;pvalue=0.00304;sequence=ATGCAT;
PF3D7_0618100	fimo	nucleotide_motif	64	69	23.8	-	.	Name=PF3D7_0604100-DsL_PF3D7_0618100-;Alias=;ID=PF3D7_0604100-DsL-19-PF3D7_0618100;pvalue=0.00417;sequence=ATTCAC;
PF3D7_0618100	fimo	nucleotide_motif	664	669	23.8	+	.	Name=PF3D7_0604100-DsL_PF3D7_0618100+;Alias=;ID=PF3D7_0604100-DsL-20-PF3D7_0618100;pvalue=0.00418;sequence=GGGGAA;
PF3D7_0618100	fimo	nucleotide_motif	267	272	23.8	-	.	Name=PF3D7_0604100-DsL_PF3D7_0618100-;Alias=;ID=PF3D7_0604100-DsL-21-PF3D7_0618100;pvalue=0.00419;sequence=GTGTGG;
PF3D7_0618100	fimo	nucleotide_motif	64	69	23.4	+	.	Name=PF3D7_0604100-DsL_PF3D7_0618100+;Alias=;ID=PF3D7_0604100-DsL-22-PF3D7_0618100;pvalue=0.00454;sequence=GTGAAT;
PF3D7_0618200	fimo	nucleotide_motif	9	14	42.5	+	.	Name=PF3D7_0604100-DsL_PF3D7_0618200+;Alias=;ID=PF3D7_0604100-DsL-1-PF3D7_0618200;pvalue=5.6e-05;sequence=GTGCAA;
PF3D7_0618200	fimo	nucleotide_motif	9	14	38.2	-	.	Name=PF3D7_0604100-DsL_PF3D7_0618200-;Alias=;ID=PF3D7_0604100-DsL-2-PF3D7_0618200;pvalue=0.000153;sequence=TTGCAC;
PF3D7_0618200	fimo	nucleotide_motif	511	516	29.4	+	.	Name=PF3D7_0604100-DsL_PF3D7_0618200+;Alias=;ID=PF3D7_0604100-DsL-3-PF3D7_0618200;pvalue=0.00115;sequence=ATGCTC;
PF3D7_0618200	fimo	nucleotide_motif	511	516	27.4	-	.	Name=PF3D7_0604100-DsL_PF3D7_0618200-;Alias=;ID=PF3D7_0604100-DsL-4-PF3D7_0618200;pvalue=0.00182;sequence=GAGCAT;
PF3D7_0618200	fimo	nucleotide_motif	362	367	26	-	.	Name=PF3D7_0604100-DsL_PF3D7_0618200-;Alias=;ID=PF3D7_0604100-DsL-5-PF3D7_0618200;pvalue=0.00252;sequence=GTGTAA;
PF3D7_0618200	fimo	nucleotide_motif	168	173	24.9	+	.	Name=PF3D7_0604100-DsL_PF3D7_0618200+;Alias=;ID=PF3D7_0604100-DsL-6-PF3D7_0618200;pvalue=0.00323;sequence=GTACAT;
PF3D7_0618200	fimo	nucleotide_motif	362	367	24.2	+	.	Name=PF3D7_0604100-DsL_PF3D7_0618200+;Alias=;ID=PF3D7_0604100-DsL-7-PF3D7_0618200;pvalue=0.00376;sequence=TTACAC;
PF3D7_0618200	fimo	nucleotide_motif	891	896	23.8	-	.	Name=PF3D7_0604100-DsL_PF3D7_0618200-;Alias=;ID=PF3D7_0604100-DsL-8-PF3D7_0618200;pvalue=0.00418;sequence=GGGGAA;
PF3D7_0618300	fimo	nucleotide_motif	296	301	42.5	-	.	Name=PF3D7_0604100-DsL_PF3D7_0618300-;Alias=;ID=PF3D7_0604100-DsL-1-PF3D7_0618300;pvalue=5.6e-05;sequence=GTGCAA;
PF3D7_0618300	fimo	nucleotide_motif	296	301	38.2	+	.	Name=PF3D7_0604100-DsL_PF3D7_0618300+;Alias=;ID=PF3D7_0604100-DsL-2-PF3D7_0618300;pvalue=0.000153;sequence=TTGCAC;
PF3D7_0618300	fimo	nucleotide_motif	529	534	26.7	+	.	Name=PF3D7_0604100-DsL_PF3D7_0618300+;Alias=;ID=PF3D7_0604100-DsL-3-PF3D7_0618300;pvalue=0.00214;sequence=GTGTTC;
PF3D7_0618300	fimo	nucleotide_motif	529	534	26.7	-	.	Name=PF3D7_0604100-DsL_PF3D7_0618300-;Alias=;ID=PF3D7_0604100-DsL-4-PF3D7_0618300;pvalue=0.00214;sequence=GAACAC;
PF3D7_0618300	fimo	nucleotide_motif	137	142	24.9	-	.	Name=PF3D7_0604100-DsL_PF3D7_0618300-;Alias=;ID=PF3D7_0604100-DsL-5-PF3D7_0618300;pvalue=0.00323;sequence=GTACAT;
PF3D7_0618300	fimo	nucleotide_motif	332	337	24.7	-	.	Name=PF3D7_0604100-DsL_PF3D7_0618300-;Alias=;ID=PF3D7_0604100-DsL-6-PF3D7_0618300;pvalue=0.00341;sequence=GTTCAT;
PF3D7_0618300	fimo	nucleotide_motif	538	543	24.2	-	.	Name=PF3D7_0604100-DsL_PF3D7_0618300-;Alias=;ID=PF3D7_0604100-DsL-7-PF3D7_0618300;pvalue=0.00376;sequence=ATACAC;
PF3D7_0618300	fimo	nucleotide_motif	538	543	23.4	+	.	Name=PF3D7_0604100-DsL_PF3D7_0618300+;Alias=;ID=PF3D7_0604100-DsL-8-PF3D7_0618300;pvalue=0.00454;sequence=GTGTAT;
PF3D7_0618500	fimo	nucleotide_motif	610	615	42.5	-	.	Name=PF3D7_0604100-DsL_PF3D7_0618500-;Alias=;ID=PF3D7_0604100-DsL-1-PF3D7_0618500;pvalue=5.6e-05;sequence=GTGCAA;
PF3D7_0618500	fimo	nucleotide_motif	610	615	38.2	+	.	Name=PF3D7_0604100-DsL_PF3D7_0618500+;Alias=;ID=PF3D7_0604100-DsL-2-PF3D7_0618500;pvalue=0.000153;sequence=TTGCAC;
PF3D7_0618500	fimo	nucleotide_motif	940	945	30	-	.	Name=PF3D7_0604100-DsL_PF3D7_0618500-;Alias=;ID=PF3D7_0604100-DsL-3-PF3D7_0618500;pvalue=0.001;sequence=GTGGAT;
PF3D7_0618500	fimo	nucleotide_motif	16	21	26	-	.	Name=PF3D7_0604100-DsL_PF3D7_0618500-;Alias=;ID=PF3D7_0604100-DsL-4-PF3D7_0618500;pvalue=0.00252;sequence=GTGTAA;
PF3D7_0618500	fimo	nucleotide_motif	371	376	26	-	.	Name=PF3D7_0604100-DsL_PF3D7_0618500-;Alias=;ID=PF3D7_0604100-DsL-5-PF3D7_0618500;pvalue=0.00252;sequence=GTGTAA;
PF3D7_0618500	fimo	nucleotide_motif	940	945	25.7	+	.	Name=PF3D7_0604100-DsL_PF3D7_0618500+;Alias=;ID=PF3D7_0604100-DsL-6-PF3D7_0618500;pvalue=0.00268;sequence=ATCCAC;
PF3D7_0618500	fimo	nucleotide_motif	964	969	24.7	-	.	Name=PF3D7_0604100-DsL_PF3D7_0618500-;Alias=;ID=PF3D7_0604100-DsL-7-PF3D7_0618500;pvalue=0.00341;sequence=GTTCAT;
PF3D7_0618500	fimo	nucleotide_motif	16	21	24.2	+	.	Name=PF3D7_0604100-DsL_PF3D7_0618500+;Alias=;ID=PF3D7_0604100-DsL-8-PF3D7_0618500;pvalue=0.00376;sequence=TTACAC;
PF3D7_0618500	fimo	nucleotide_motif	371	376	24.2	+	.	Name=PF3D7_0604100-DsL_PF3D7_0618500+;Alias=;ID=PF3D7_0604100-DsL-9-PF3D7_0618500;pvalue=0.00376;sequence=TTACAC;
PF3D7_0618500	fimo	nucleotide_motif	463	468	24.2	+	.	Name=PF3D7_0604100-DsL_PF3D7_0618500+;Alias=;ID=PF3D7_0604100-DsL-10-PF3D7_0618500;pvalue=0.00376;sequence=ATACAC;
PF3D7_0618500	fimo	nucleotide_motif	463	468	23.4	-	.	Name=PF3D7_0604100-DsL_PF3D7_0618500-;Alias=;ID=PF3D7_0604100-DsL-11-PF3D7_0618500;pvalue=0.00454;sequence=GTGTAT;
PF3D7_0618700	fimo	nucleotide_motif	701	706	40.2	+	.	Name=PF3D7_0604100-DsL_PF3D7_0618700+;Alias=;ID=PF3D7_0604100-DsL-1-PF3D7_0618700;pvalue=9.53e-05;sequence=GTGCAT;
PF3D7_0618700	fimo	nucleotide_motif	701	706	38.2	-	.	Name=PF3D7_0604100-DsL_PF3D7_0618700-;Alias=;ID=PF3D7_0604100-DsL-2-PF3D7_0618700;pvalue=0.000153;sequence=ATGCAC;
PF3D7_0618700	fimo	nucleotide_motif	468	473	37.4	+	.	Name=PF3D7_0604100-DsL_PF3D7_0618700+;Alias=;ID=PF3D7_0604100-DsL-3-PF3D7_0618700;pvalue=0.000182;sequence=GTACAC;
PF3D7_0618700	fimo	nucleotide_motif	468	473	35.7	-	.	Name=PF3D7_0604100-DsL_PF3D7_0618700-;Alias=;ID=PF3D7_0604100-DsL-4-PF3D7_0618700;pvalue=0.000268;sequence=GTGTAC;
PF3D7_0618700	fimo	nucleotide_motif	699	704	34.7	+	.	Name=PF3D7_0604100-DsL_PF3D7_0618700+;Alias=;ID=PF3D7_0604100-DsL-5-PF3D7_0618700;pvalue=0.000339;sequence=GTGTGC;
PF3D7_0618700	fimo	nucleotide_motif	699	704	34.1	-	.	Name=PF3D7_0604100-DsL_PF3D7_0618700-;Alias=;ID=PF3D7_0604100-DsL-6-PF3D7_0618700;pvalue=0.000388;sequence=GCACAC;
PF3D7_0618700	fimo	nucleotide_motif	569	574	31.4	+	.	Name=PF3D7_0604100-DsL_PF3D7_0618700+;Alias=;ID=PF3D7_0604100-DsL-7-PF3D7_0618700;pvalue=0.000726;sequence=GAGCAA;
PF3D7_0618700	fimo	nucleotide_motif	569	574	29.4	-	.	Name=PF3D7_0604100-DsL_PF3D7_0618700-;Alias=;ID=PF3D7_0604100-DsL-8-PF3D7_0618700;pvalue=0.00115;sequence=TTGCTC;
PF3D7_0618700	fimo	nucleotide_motif	466	471	24.9	-	.	Name=PF3D7_0604100-DsL_PF3D7_0618700-;Alias=;ID=PF3D7_0604100-DsL-9-PF3D7_0618700;pvalue=0.00323;sequence=GTACAT;
PF3D7_0618700	fimo	nucleotide_motif	657	662	24.9	+	.	Name=PF3D7_0604100-DsL_PF3D7_0618700+;Alias=;ID=PF3D7_0604100-DsL-10-PF3D7_0618700;pvalue=0.00324;sequence=CTGCCA;
PF3D7_0618700	fimo	nucleotide_motif	106	111	24.2	-	.	Name=PF3D7_0604100-DsL_PF3D7_0618700-;Alias=;ID=PF3D7_0604100-DsL-11-PF3D7_0618700;pvalue=0.00376;sequence=ATACAC;
PF3D7_0618700	fimo	nucleotide_motif	265	270	24.2	+	.	Name=PF3D7_0604100-DsL_PF3D7_0618700+;Alias=;ID=PF3D7_0604100-DsL-12-PF3D7_0618700;pvalue=0.00376;sequence=ATACAC;
PF3D7_0618700	fimo	nucleotide_motif	755	760	23.8	-	.	Name=PF3D7_0604100-DsL_PF3D7_0618700-;Alias=;ID=PF3D7_0604100-DsL-13-PF3D7_0618700;pvalue=0.00417;sequence=ATTCAC;
PF3D7_0618700	fimo	nucleotide_motif	106	111	23.4	+	.	Name=PF3D7_0604100-DsL_PF3D7_0618700+;Alias=;ID=PF3D7_0604100-DsL-14-PF3D7_0618700;pvalue=0.00454;sequence=GTGTAT;
PF3D7_0618700	fimo	nucleotide_motif	265	270	23.4	-	.	Name=PF3D7_0604100-DsL_PF3D7_0618700-;Alias=;ID=PF3D7_0604100-DsL-15-PF3D7_0618700;pvalue=0.00454;sequence=GTGTAT;
PF3D7_0618700	fimo	nucleotide_motif	755	760	23.4	+	.	Name=PF3D7_0604100-DsL_PF3D7_0618700+;Alias=;ID=PF3D7_0604100-DsL-16-PF3D7_0618700;pvalue=0.00454;sequence=GTGAAT;
PF3D7_0618800	fimo	nucleotide_motif	71	76	46.5	+	.	Name=PF3D7_0604100-DsL_PF3D7_0618800+;Alias=;ID=PF3D7_0604100-DsL-1-PF3D7_0618800;pvalue=2.26e-05;sequence=GTGGAC;
PF3D7_0618800	fimo	nucleotide_motif	71	76	41.8	-	.	Name=PF3D7_0604100-DsL_PF3D7_0618800-;Alias=;ID=PF3D7_0604100-DsL-2-PF3D7_0618800;pvalue=6.57e-05;sequence=GTCCAC;
PF3D7_0618800	fimo	nucleotide_motif	395	400	37.4	+	.	Name=PF3D7_0604100-DsL_PF3D7_0618800+;Alias=;ID=PF3D7_0604100-DsL-3-PF3D7_0618800;pvalue=0.000182;sequence=GTACAC;
PF3D7_0618800	fimo	nucleotide_motif	393	398	37.4	-	.	Name=PF3D7_0604100-DsL_PF3D7_0618800-;Alias=;ID=PF3D7_0604100-DsL-4-PF3D7_0618800;pvalue=0.000182;sequence=GTACAC;
PF3D7_0618800	fimo	nucleotide_motif	583	588	36.8	+	.	Name=PF3D7_0604100-DsL_PF3D7_0618800+;Alias=;ID=PF3D7_0604100-DsL-5-PF3D7_0618800;pvalue=0.000211;sequence=GTTCAC;
PF3D7_0618800	fimo	nucleotide_motif	393	398	35.7	+	.	Name=PF3D7_0604100-DsL_PF3D7_0618800+;Alias=;ID=PF3D7_0604100-DsL-6-PF3D7_0618800;pvalue=0.000268;sequence=GTGTAC;
PF3D7_0618800	fimo	nucleotide_motif	395	400	35.7	-	.	Name=PF3D7_0604100-DsL_PF3D7_0618800-;Alias=;ID=PF3D7_0604100-DsL-7-PF3D7_0618800;pvalue=0.000268;sequence=GTGTAC;
PF3D7_0618800	fimo	nucleotide_motif	583	588	35.7	-	.	Name=PF3D7_0604100-DsL_PF3D7_0618800-;Alias=;ID=PF3D7_0604100-DsL-8-PF3D7_0618800;pvalue=0.000268;sequence=GTGAAC;
PF3D7_0618800	fimo	nucleotide_motif	500	505	24.2	+	.	Name=PF3D7_0604100-DsL_PF3D7_0618800+;Alias=;ID=PF3D7_0604100-DsL-9-PF3D7_0618800;pvalue=0.00376;sequence=ATACAC;
PF3D7_0618800	fimo	nucleotide_motif	776	781	24.2	+	.	Name=PF3D7_0604100-DsL_PF3D7_0618800+;Alias=;ID=PF3D7_0604100-DsL-10-PF3D7_0618800;pvalue=0.00376;sequence=ATACAC;
PF3D7_0618800	fimo	nucleotide_motif	500	505	23.4	-	.	Name=PF3D7_0604100-DsL_PF3D7_0618800-;Alias=;ID=PF3D7_0604100-DsL-11-PF3D7_0618800;pvalue=0.00454;sequence=GTGTAT;
PF3D7_0618800	fimo	nucleotide_motif	776	781	23.4	-	.	Name=PF3D7_0604100-DsL_PF3D7_0618800-;Alias=;ID=PF3D7_0604100-DsL-12-PF3D7_0618800;pvalue=0.00454;sequence=GTGTAT;
PF3D7_0618900	fimo	nucleotide_motif	81	86	52.5	-	.	Name=PF3D7_0604100-DsL_PF3D7_0618900-;Alias=;ID=PF3D7_0604100-DsL-1-PF3D7_0618900;pvalue=5.57e-06;sequence=GTGCGC;
PF3D7_0618900	fimo	nucleotide_motif	81	86	51.4	+	.	Name=PF3D7_0604100-DsL_PF3D7_0618900+;Alias=;ID=PF3D7_0604100-DsL-2-PF3D7_0618900;pvalue=7.17e-06;sequence=GCGCAC;
PF3D7_0618900	fimo	nucleotide_motif	956	961	36.8	-	.	Name=PF3D7_0604100-DsL_PF3D7_0618900-;Alias=;ID=PF3D7_0604100-DsL-3-PF3D7_0618900;pvalue=0.000211;sequence=GTTCAC;
PF3D7_0618900	fimo	nucleotide_motif	956	961	35.7	+	.	Name=PF3D7_0604100-DsL_PF3D7_0618900+;Alias=;ID=PF3D7_0604100-DsL-4-PF3D7_0618900;pvalue=0.000268;sequence=GTGAAC;
PF3D7_0618900	fimo	nucleotide_motif	79	84	35.3	-	.	Name=PF3D7_0604100-DsL_PF3D7_0618900-;Alias=;ID=PF3D7_0604100-DsL-5-PF3D7_0618900;pvalue=0.000293;sequence=GCGCAA;
PF3D7_0618900	fimo	nucleotide_motif	79	84	35.1	+	.	Name=PF3D7_0604100-DsL_PF3D7_0618900+;Alias=;ID=PF3D7_0604100-DsL-6-PF3D7_0618900;pvalue=0.000308;sequence=TTGCGC;
PF3D7_0618900	fimo	nucleotide_motif	449	454	32.7	+	.	Name=PF3D7_0604100-DsL_PF3D7_0618900+;Alias=;ID=PF3D7_0604100-DsL-7-PF3D7_0618900;pvalue=0.000538;sequence=GTGGAA;
PF3D7_0618900	fimo	nucleotide_motif	346	351	32.5	+	.	Name=PF3D7_0604100-DsL_PF3D7_0618900+;Alias=;ID=PF3D7_0604100-DsL-8-PF3D7_0618900;pvalue=0.000567;sequence=GTGCTA;
PF3D7_0618900	fimo	nucleotide_motif	166	171	31.7	+	.	Name=PF3D7_0604100-DsL_PF3D7_0618900+;Alias=;ID=PF3D7_0604100-DsL-9-PF3D7_0618900;pvalue=0.000669;sequence=GTACAG;
PF3D7_0618900	fimo	nucleotide_motif	166	171	30.1	-	.	Name=PF3D7_0604100-DsL_PF3D7_0618900-;Alias=;ID=PF3D7_0604100-DsL-10-PF3D7_0618900;pvalue=0.000972;sequence=CTGTAC;
PF3D7_0618900	fimo	nucleotide_motif	164	169	27.5	-	.	Name=PF3D7_0604100-DsL_PF3D7_0618900-;Alias=;ID=PF3D7_0604100-DsL-11-PF3D7_0618900;pvalue=0.00179;sequence=GTACAA;
PF3D7_0618900	fimo	nucleotide_motif	397	402	27	+	.	Name=PF3D7_0604100-DsL_PF3D7_0618900+;Alias=;ID=PF3D7_0604100-DsL-12-PF3D7_0618900;pvalue=0.002;sequence=GTTCAA;
PF3D7_0618900	fimo	nucleotide_motif	346	351	26.9	-	.	Name=PF3D7_0604100-DsL_PF3D7_0618900-;Alias=;ID=PF3D7_0604100-DsL-13-PF3D7_0618900;pvalue=0.00205;sequence=TAGCAC;
PF3D7_0618900	fimo	nucleotide_motif	14	19	26.9	+	.	Name=PF3D7_0604100-DsL_PF3D7_0618900+;Alias=;ID=PF3D7_0604100-DsL-14-PF3D7_0618900;pvalue=0.00206;sequence=GGGGAG;
PF3D7_0618900	fimo	nucleotide_motif	449	454	25.7	-	.	Name=PF3D7_0604100-DsL_PF3D7_0618900-;Alias=;ID=PF3D7_0604100-DsL-15-PF3D7_0618900;pvalue=0.00268;sequence=TTCCAC;
PF3D7_0618900	fimo	nucleotide_motif	273	278	25.2	+	.	Name=PF3D7_0604100-DsL_PF3D7_0618900+;Alias=;ID=PF3D7_0604100-DsL-16-PF3D7_0618900;pvalue=0.00304;sequence=ATGCAT;
PF3D7_0618900	fimo	nucleotide_motif	273	278	25.2	-	.	Name=PF3D7_0604100-DsL_PF3D7_0618900-;Alias=;ID=PF3D7_0604100-DsL-17-PF3D7_0618900;pvalue=0.00304;sequence=ATGCAT;
PF3D7_0618900	fimo	nucleotide_motif	763	768	24.2	-	.	Name=PF3D7_0604100-DsL_PF3D7_0618900-;Alias=;ID=PF3D7_0604100-DsL-18-PF3D7_0618900;pvalue=0.00376;sequence=ATACAC;
PF3D7_0618900	fimo	nucleotide_motif	763	768	23.4	+	.	Name=PF3D7_0604100-DsL_PF3D7_0618900+;Alias=;ID=PF3D7_0604100-DsL-19-PF3D7_0618900;pvalue=0.00454;sequence=GTGTAT;
PF3D7_0619000	fimo	nucleotide_motif	412	417	37.4	-	.	Name=PF3D7_0604100-DsL_PF3D7_0619000-;Alias=;ID=PF3D7_0604100-DsL-1-PF3D7_0619000;pvalue=0.000182;sequence=GTACAC;
PF3D7_0619000	fimo	nucleotide_motif	412	417	35.7	+	.	Name=PF3D7_0604100-DsL_PF3D7_0619000+;Alias=;ID=PF3D7_0604100-DsL-2-PF3D7_0619000;pvalue=0.000268;sequence=GTGTAC;
PF3D7_0619000	fimo	nucleotide_motif	454	459	34.6	+	.	Name=PF3D7_0604100-DsL_PF3D7_0619000+;Alias=;ID=PF3D7_0604100-DsL-3-PF3D7_0619000;pvalue=0.000344;sequence=GGGCAT;
PF3D7_0619000	fimo	nucleotide_motif	454	459	33.4	-	.	Name=PF3D7_0604100-DsL_PF3D7_0619000-;Alias=;ID=PF3D7_0604100-DsL-4-PF3D7_0619000;pvalue=0.000455;sequence=ATGCCC;
PF3D7_0619000	fimo	nucleotide_motif	488	493	30.9	+	.	Name=PF3D7_0604100-DsL_PF3D7_0619000+;Alias=;ID=PF3D7_0604100-DsL-5-PF3D7_0619000;pvalue=0.000812;sequence=CTTCAC;
PF3D7_0619000	fimo	nucleotide_motif	488	493	30.6	-	.	Name=PF3D7_0604100-DsL_PF3D7_0619000-;Alias=;ID=PF3D7_0604100-DsL-6-PF3D7_0619000;pvalue=0.00087;sequence=GTGAAG;
PF3D7_0619000	fimo	nucleotide_motif	368	373	28.1	-	.	Name=PF3D7_0604100-DsL_PF3D7_0619000-;Alias=;ID=PF3D7_0604100-DsL-7-PF3D7_0619000;pvalue=0.00156;sequence=ATGCAA;
PF3D7_0619000	fimo	nucleotide_motif	483	488	27	-	.	Name=PF3D7_0604100-DsL_PF3D7_0619000-;Alias=;ID=PF3D7_0604100-DsL-8-PF3D7_0619000;pvalue=0.002;sequence=GTTCAA;
PF3D7_0619000	fimo	nucleotide_motif	932	937	27	-	.	Name=PF3D7_0604100-DsL_PF3D7_0619000-;Alias=;ID=PF3D7_0604100-DsL-9-PF3D7_0619000;pvalue=0.002;sequence=GTTCAA;
PF3D7_0619000	fimo	nucleotide_motif	368	373	25.2	+	.	Name=PF3D7_0604100-DsL_PF3D7_0619000+;Alias=;ID=PF3D7_0604100-DsL-10-PF3D7_0619000;pvalue=0.00304;sequence=TTGCAT;
PF3D7_0619000	fimo	nucleotide_motif	875	880	25.2	+	.	Name=PF3D7_0604100-DsL_PF3D7_0619000+;Alias=;ID=PF3D7_0604100-DsL-11-PF3D7_0619000;pvalue=0.00304;sequence=ATGCAT;
PF3D7_0619000	fimo	nucleotide_motif	875	880	25.2	-	.	Name=PF3D7_0604100-DsL_PF3D7_0619000-;Alias=;ID=PF3D7_0604100-DsL-12-PF3D7_0619000;pvalue=0.00304;sequence=ATGCAT;
PF3D7_0619000	fimo	nucleotide_motif	414	419	24.9	+	.	Name=PF3D7_0604100-DsL_PF3D7_0619000+;Alias=;ID=PF3D7_0604100-DsL-13-PF3D7_0619000;pvalue=0.00323;sequence=GTACAT;
PF3D7_0619000	fimo	nucleotide_motif	396	401	23.8	-	.	Name=PF3D7_0604100-DsL_PF3D7_0619000-;Alias=;ID=PF3D7_0604100-DsL-14-PF3D7_0619000;pvalue=0.00417;sequence=ATTCAC;
PF3D7_0619000	fimo	nucleotide_motif	396	401	23.4	+	.	Name=PF3D7_0604100-DsL_PF3D7_0619000+;Alias=;ID=PF3D7_0604100-DsL-15-PF3D7_0619000;pvalue=0.00454;sequence=GTGAAT;
PF3D7_0619100	fimo	nucleotide_motif	263	268	37.4	+	.	Name=PF3D7_0604100-DsL_PF3D7_0619100+;Alias=;ID=PF3D7_0604100-DsL-1-PF3D7_0619100;pvalue=0.000182;sequence=GTACAC;
PF3D7_0619100	fimo	nucleotide_motif	263	268	35.7	-	.	Name=PF3D7_0604100-DsL_PF3D7_0619100-;Alias=;ID=PF3D7_0604100-DsL-2-PF3D7_0619100;pvalue=0.000268;sequence=GTGTAC;
PF3D7_0619100	fimo	nucleotide_motif	500	505	32.7	-	.	Name=PF3D7_0604100-DsL_PF3D7_0619100-;Alias=;ID=PF3D7_0604100-DsL-3-PF3D7_0619100;pvalue=0.000538;sequence=GTGGAA;
PF3D7_0619100	fimo	nucleotide_motif	124	129	31.2	+	.	Name=PF3D7_0604100-DsL_PF3D7_0619100+;Alias=;ID=PF3D7_0604100-DsL-4-PF3D7_0619100;pvalue=0.000755;sequence=GTTCAG;
PF3D7_0619100	fimo	nucleotide_motif	124	129	30.1	-	.	Name=PF3D7_0604100-DsL_PF3D7_0619100-;Alias=;ID=PF3D7_0604100-DsL-5-PF3D7_0619100;pvalue=0.000972;sequence=CTGAAC;
PF3D7_0619100	fimo	nucleotide_motif	354	359	28.1	+	.	Name=PF3D7_0604100-DsL_PF3D7_0619100+;Alias=;ID=PF3D7_0604100-DsL-6-PF3D7_0619100;pvalue=0.00156;sequence=ATGCAA;
PF3D7_0619100	fimo	nucleotide_motif	621	626	27	+	.	Name=PF3D7_0604100-DsL_PF3D7_0619100+;Alias=;ID=PF3D7_0604100-DsL-7-PF3D7_0619100;pvalue=0.002;sequence=GTTCAA;
PF3D7_0619100	fimo	nucleotide_motif	60	65	26.9	-	.	Name=PF3D7_0604100-DsL_PF3D7_0619100-;Alias=;ID=PF3D7_0604100-DsL-8-PF3D7_0619100;pvalue=0.00206;sequence=GGGGAG;
PF3D7_0619100	fimo	nucleotide_motif	279	284	26.7	+	.	Name=PF3D7_0604100-DsL_PF3D7_0619100+;Alias=;ID=PF3D7_0604100-DsL-9-PF3D7_0619100;pvalue=0.00214;sequence=GAACAC;
PF3D7_0619100	fimo	nucleotide_motif	279	284	26.7	-	.	Name=PF3D7_0604100-DsL_PF3D7_0619100-;Alias=;ID=PF3D7_0604100-DsL-10-PF3D7_0619100;pvalue=0.00214;sequence=GTGTTC;
PF3D7_0619100	fimo	nucleotide_motif	136	141	26	-	.	Name=PF3D7_0604100-DsL_PF3D7_0619100-;Alias=;ID=PF3D7_0604100-DsL-11-PF3D7_0619100;pvalue=0.00252;sequence=GTGAAA;
PF3D7_0619100	fimo	nucleotide_motif	208	213	26	-	.	Name=PF3D7_0604100-DsL_PF3D7_0619100-;Alias=;ID=PF3D7_0604100-DsL-12-PF3D7_0619100;pvalue=0.00252;sequence=GTGTAA;
PF3D7_0619100	fimo	nucleotide_motif	364	369	26	-	.	Name=PF3D7_0604100-DsL_PF3D7_0619100-;Alias=;ID=PF3D7_0604100-DsL-13-PF3D7_0619100;pvalue=0.00252;sequence=GTGAAA;
PF3D7_0619100	fimo	nucleotide_motif	500	505	25.7	+	.	Name=PF3D7_0604100-DsL_PF3D7_0619100+;Alias=;ID=PF3D7_0604100-DsL-14-PF3D7_0619100;pvalue=0.00268;sequence=TTCCAC;
PF3D7_0619100	fimo	nucleotide_motif	354	359	25.2	-	.	Name=PF3D7_0604100-DsL_PF3D7_0619100-;Alias=;ID=PF3D7_0604100-DsL-15-PF3D7_0619100;pvalue=0.00304;sequence=TTGCAT;
PF3D7_0619100	fimo	nucleotide_motif	678	683	25.2	+	.	Name=PF3D7_0604100-DsL_PF3D7_0619100+;Alias=;ID=PF3D7_0604100-DsL-16-PF3D7_0619100;pvalue=0.00304;sequence=ATGCAT;
PF3D7_0619100	fimo	nucleotide_motif	678	683	25.2	-	.	Name=PF3D7_0604100-DsL_PF3D7_0619100-;Alias=;ID=PF3D7_0604100-DsL-17-PF3D7_0619100;pvalue=0.00304;sequence=ATGCAT;
PF3D7_0619100	fimo	nucleotide_motif	261	266	24.9	-	.	Name=PF3D7_0604100-DsL_PF3D7_0619100-;Alias=;ID=PF3D7_0604100-DsL-18-PF3D7_0619100;pvalue=0.00323;sequence=GTACAT;
PF3D7_0619100	fimo	nucleotide_motif	208	213	24.2	+	.	Name=PF3D7_0604100-DsL_PF3D7_0619100+;Alias=;ID=PF3D7_0604100-DsL-19-PF3D7_0619100;pvalue=0.00376;sequence=TTACAC;
PF3D7_0619100	fimo	nucleotide_motif	115	120	23.8	+	.	Name=PF3D7_0604100-DsL_PF3D7_0619100+;Alias=;ID=PF3D7_0604100-DsL-20-PF3D7_0619100;pvalue=0.00417;sequence=ATTCAC;
PF3D7_0619100	fimo	nucleotide_motif	136	141	23.8	+	.	Name=PF3D7_0604100-DsL_PF3D7_0619100+;Alias=;ID=PF3D7_0604100-DsL-21-PF3D7_0619100;pvalue=0.00417;sequence=TTTCAC;
PF3D7_0619100	fimo	nucleotide_motif	364	369	23.8	+	.	Name=PF3D7_0604100-DsL_PF3D7_0619100+;Alias=;ID=PF3D7_0604100-DsL-22-PF3D7_0619100;pvalue=0.00417;sequence=TTTCAC;
PF3D7_0619100	fimo	nucleotide_motif	115	120	23.4	-	.	Name=PF3D7_0604100-DsL_PF3D7_0619100-;Alias=;ID=PF3D7_0604100-DsL-23-PF3D7_0619100;pvalue=0.00454;sequence=GTGAAT;
PF3D7_0619200	fimo	nucleotide_motif	229	234	29.3	+	.	Name=PF3D7_0604100-DsL_PF3D7_0619200+;Alias=;ID=PF3D7_0604100-DsL-1-PF3D7_0619200;pvalue=0.00118;sequence=GTAGAC;
PF3D7_0619200	fimo	nucleotide_motif	848	853	27	+	.	Name=PF3D7_0604100-DsL_PF3D7_0619200+;Alias=;ID=PF3D7_0604100-DsL-2-PF3D7_0619200;pvalue=0.002;sequence=GTTCAA;
PF3D7_0619200	fimo	nucleotide_motif	438	443	24.7	+	.	Name=PF3D7_0604100-DsL_PF3D7_0619200+;Alias=;ID=PF3D7_0604100-DsL-3-PF3D7_0619200;pvalue=0.00341;sequence=GTTCAT;
PF3D7_0619200	fimo	nucleotide_motif	722	727	24.7	+	.	Name=PF3D7_0604100-DsL_PF3D7_0619200+;Alias=;ID=PF3D7_0604100-DsL-4-PF3D7_0619200;pvalue=0.00341;sequence=GTTCAT;
PF3D7_0619200	fimo	nucleotide_motif	229	234	24.2	-	.	Name=PF3D7_0604100-DsL_PF3D7_0619200-;Alias=;ID=PF3D7_0604100-DsL-5-PF3D7_0619200;pvalue=0.00382;sequence=GTCTAC;
PF3D7_0619300	fimo	nucleotide_motif	706	711	42.5	+	.	Name=PF3D7_0604100-DsL_PF3D7_0619300+;Alias=;ID=PF3D7_0604100-DsL-1-PF3D7_0619300;pvalue=5.6e-05;sequence=GTGCAA;
PF3D7_0619300	fimo	nucleotide_motif	706	711	38.2	-	.	Name=PF3D7_0604100-DsL_PF3D7_0619300-;Alias=;ID=PF3D7_0604100-DsL-2-PF3D7_0619300;pvalue=0.000153;sequence=TTGCAC;
PF3D7_0619300	fimo	nucleotide_motif	455	460	32.7	+	.	Name=PF3D7_0604100-DsL_PF3D7_0619300+;Alias=;ID=PF3D7_0604100-DsL-3-PF3D7_0619300;pvalue=0.000538;sequence=GTGGAA;
PF3D7_0619300	fimo	nucleotide_motif	401	406	29.6	-	.	Name=PF3D7_0604100-DsL_PF3D7_0619300-;Alias=;ID=PF3D7_0604100-DsL-4-PF3D7_0619300;pvalue=0.00109;sequence=ATGGAC;
PF3D7_0619300	fimo	nucleotide_motif	954	959	26.9	-	.	Name=PF3D7_0604100-DsL_PF3D7_0619300-;Alias=;ID=PF3D7_0604100-DsL-5-PF3D7_0619300;pvalue=0.00206;sequence=GGGGAG;
PF3D7_0619300	fimo	nucleotide_motif	401	406	25.9	+	.	Name=PF3D7_0604100-DsL_PF3D7_0619300+;Alias=;ID=PF3D7_0604100-DsL-6-PF3D7_0619300;pvalue=0.00255;sequence=GTCCAT;
PF3D7_0619300	fimo	nucleotide_motif	455	460	25.7	-	.	Name=PF3D7_0604100-DsL_PF3D7_0619300-;Alias=;ID=PF3D7_0604100-DsL-7-PF3D7_0619300;pvalue=0.00268;sequence=TTCCAC;
PF3D7_0619300	fimo	nucleotide_motif	226	231	24.2	+	.	Name=PF3D7_0604100-DsL_PF3D7_0619300+;Alias=;ID=PF3D7_0604100-DsL-8-PF3D7_0619300;pvalue=0.00376;sequence=ATACAC;
PF3D7_0619300	fimo	nucleotide_motif	311	316	24.2	-	.	Name=PF3D7_0604100-DsL_PF3D7_0619300-;Alias=;ID=PF3D7_0604100-DsL-9-PF3D7_0619300;pvalue=0.00376;sequence=ATACAC;
PF3D7_0619300	fimo	nucleotide_motif	426	431	23.8	+	.	Name=PF3D7_0604100-DsL_PF3D7_0619300+;Alias=;ID=PF3D7_0604100-DsL-10-PF3D7_0619300;pvalue=0.00417;sequence=ATTCAC;
PF3D7_0619300	fimo	nucleotide_motif	82	87	23.8	-	.	Name=PF3D7_0604100-DsL_PF3D7_0619300-;Alias=;ID=PF3D7_0604100-DsL-11-PF3D7_0619300;pvalue=0.00418;sequence=GGGGAA;
PF3D7_0619300	fimo	nucleotide_motif	226	231	23.4	-	.	Name=PF3D7_0604100-DsL_PF3D7_0619300-;Alias=;ID=PF3D7_0604100-DsL-12-PF3D7_0619300;pvalue=0.00454;sequence=GTGTAT;
PF3D7_0619300	fimo	nucleotide_motif	311	316	23.4	+	.	Name=PF3D7_0604100-DsL_PF3D7_0619300+;Alias=;ID=PF3D7_0604100-DsL-13-PF3D7_0619300;pvalue=0.00454;sequence=GTGTAT;
PF3D7_0619300	fimo	nucleotide_motif	426	431	23.4	-	.	Name=PF3D7_0604100-DsL_PF3D7_0619300-;Alias=;ID=PF3D7_0604100-DsL-14-PF3D7_0619300;pvalue=0.00454;sequence=GTGAAT;
PF3D7_0619400	fimo	nucleotide_motif	782	787	40.2	+	.	Name=PF3D7_0604100-DsL_PF3D7_0619400+;Alias=;ID=PF3D7_0604100-DsL-1-PF3D7_0619400;pvalue=9.53e-05;sequence=GTGCAT;
PF3D7_0619400	fimo	nucleotide_motif	782	787	38.2	-	.	Name=PF3D7_0604100-DsL_PF3D7_0619400-;Alias=;ID=PF3D7_0604100-DsL-2-PF3D7_0619400;pvalue=0.000153;sequence=ATGCAC;
PF3D7_0619400	fimo	nucleotide_motif	86	91	37.4	+	.	Name=PF3D7_0604100-DsL_PF3D7_0619400+;Alias=;ID=PF3D7_0604100-DsL-3-PF3D7_0619400;pvalue=0.000182;sequence=GTACAC;
PF3D7_0619400	fimo	nucleotide_motif	752	757	37.4	+	.	Name=PF3D7_0604100-DsL_PF3D7_0619400+;Alias=;ID=PF3D7_0604100-DsL-4-PF3D7_0619400;pvalue=0.000182;sequence=GTACAC;
PF3D7_0619400	fimo	nucleotide_motif	86	91	35.7	-	.	Name=PF3D7_0604100-DsL_PF3D7_0619400-;Alias=;ID=PF3D7_0604100-DsL-5-PF3D7_0619400;pvalue=0.000268;sequence=GTGTAC;
PF3D7_0619400	fimo	nucleotide_motif	752	757	35.7	-	.	Name=PF3D7_0604100-DsL_PF3D7_0619400-;Alias=;ID=PF3D7_0604100-DsL-6-PF3D7_0619400;pvalue=0.000268;sequence=GTGTAC;
PF3D7_0619400	fimo	nucleotide_motif	84	89	29.2	-	.	Name=PF3D7_0604100-DsL_PF3D7_0619400-;Alias=;ID=PF3D7_0604100-DsL-7-PF3D7_0619400;pvalue=0.00121;sequence=GTACTC;
PF3D7_0619400	fimo	nucleotide_motif	200	205	28.1	+	.	Name=PF3D7_0604100-DsL_PF3D7_0619400+;Alias=;ID=PF3D7_0604100-DsL-8-PF3D7_0619400;pvalue=0.00156;sequence=ATGCAA;
PF3D7_0619400	fimo	nucleotide_motif	859	864	27.5	+	.	Name=PF3D7_0604100-DsL_PF3D7_0619400+;Alias=;ID=PF3D7_0604100-DsL-9-PF3D7_0619400;pvalue=0.00179;sequence=GTACAA;
PF3D7_0619400	fimo	nucleotide_motif	6	11	27	+	.	Name=PF3D7_0604100-DsL_PF3D7_0619400+;Alias=;ID=PF3D7_0604100-DsL-10-PF3D7_0619400;pvalue=0.002;sequence=GTTCAA;
PF3D7_0619400	fimo	nucleotide_motif	626	631	26	-	.	Name=PF3D7_0604100-DsL_PF3D7_0619400-;Alias=;ID=PF3D7_0604100-DsL-11-PF3D7_0619400;pvalue=0.00252;sequence=GTGTAA;
PF3D7_0619400	fimo	nucleotide_motif	84	89	25.8	+	.	Name=PF3D7_0604100-DsL_PF3D7_0619400+;Alias=;ID=PF3D7_0604100-DsL-12-PF3D7_0619400;pvalue=0.00262;sequence=GAGTAC;
PF3D7_0619400	fimo	nucleotide_motif	200	205	25.2	-	.	Name=PF3D7_0604100-DsL_PF3D7_0619400-;Alias=;ID=PF3D7_0604100-DsL-13-PF3D7_0619400;pvalue=0.00304;sequence=TTGCAT;
PF3D7_0619400	fimo	nucleotide_motif	391	396	25.2	+	.	Name=PF3D7_0604100-DsL_PF3D7_0619400+;Alias=;ID=PF3D7_0604100-DsL-14-PF3D7_0619400;pvalue=0.00304;sequence=ATGCAT;
PF3D7_0619400	fimo	nucleotide_motif	391	396	25.2	-	.	Name=PF3D7_0604100-DsL_PF3D7_0619400-;Alias=;ID=PF3D7_0604100-DsL-15-PF3D7_0619400;pvalue=0.00304;sequence=ATGCAT;
PF3D7_0619400	fimo	nucleotide_motif	857	862	24.9	-	.	Name=PF3D7_0604100-DsL_PF3D7_0619400-;Alias=;ID=PF3D7_0604100-DsL-16-PF3D7_0619400;pvalue=0.00323;sequence=GTACAT;
PF3D7_0619400	fimo	nucleotide_motif	186	191	24.7	-	.	Name=PF3D7_0604100-DsL_PF3D7_0619400-;Alias=;ID=PF3D7_0604100-DsL-17-PF3D7_0619400;pvalue=0.00341;sequence=GTTCAT;
PF3D7_0619400	fimo	nucleotide_motif	530	535	24.7	-	.	Name=PF3D7_0604100-DsL_PF3D7_0619400-;Alias=;ID=PF3D7_0604100-DsL-18-PF3D7_0619400;pvalue=0.00341;sequence=GTTCAT;
PF3D7_0619400	fimo	nucleotide_motif	626	631	24.2	+	.	Name=PF3D7_0604100-DsL_PF3D7_0619400+;Alias=;ID=PF3D7_0604100-DsL-19-PF3D7_0619400;pvalue=0.00376;sequence=TTACAC;
PF3D7_0619400	fimo	nucleotide_motif	923	928	23.8	-	.	Name=PF3D7_0604100-DsL_PF3D7_0619400-;Alias=;ID=PF3D7_0604100-DsL-20-PF3D7_0619400;pvalue=0.00418;sequence=GGGGAA;
PF3D7_0619500	fimo	nucleotide_motif	680	685	53.2	+	.	Name=PF3D7_0604100-DsL_PF3D7_0619500+;Alias=;ID=PF3D7_0604100-DsL-1-PF3D7_0619500;pvalue=4.78e-06;sequence=GTGCAC;
PF3D7_0619500	fimo	nucleotide_motif	680	685	53.2	-	.	Name=PF3D7_0604100-DsL_PF3D7_0619500-;Alias=;ID=PF3D7_0604100-DsL-2-PF3D7_0619500;pvalue=4.78e-06;sequence=GTGCAC;
PF3D7_0619500	fimo	nucleotide_motif	279	284	37.4	+	.	Name=PF3D7_0604100-DsL_PF3D7_0619500+;Alias=;ID=PF3D7_0604100-DsL-3-PF3D7_0619500;pvalue=0.000182;sequence=GTACAC;
PF3D7_0619500	fimo	nucleotide_motif	279	284	35.7	-	.	Name=PF3D7_0604100-DsL_PF3D7_0619500-;Alias=;ID=PF3D7_0604100-DsL-4-PF3D7_0619500;pvalue=0.000268;sequence=GTGTAC;
PF3D7_0619500	fimo	nucleotide_motif	91	96	35.5	+	.	Name=PF3D7_0604100-DsL_PF3D7_0619500+;Alias=;ID=PF3D7_0604100-DsL-5-PF3D7_0619500;pvalue=0.000281;sequence=GGGCTC;
PF3D7_0619500	fimo	nucleotide_motif	91	96	34.8	-	.	Name=PF3D7_0604100-DsL_PF3D7_0619500-;Alias=;ID=PF3D7_0604100-DsL-6-PF3D7_0619500;pvalue=0.000328;sequence=GAGCCC;
PF3D7_0619500	fimo	nucleotide_motif	296	301	30.6	+	.	Name=PF3D7_0604100-DsL_PF3D7_0619500+;Alias=;ID=PF3D7_0604100-DsL-7-PF3D7_0619500;pvalue=0.00087;sequence=GGGCGT;
PF3D7_0619500	fimo	nucleotide_motif	300	305	30.5	+	.	Name=PF3D7_0604100-DsL_PF3D7_0619500+;Alias=;ID=PF3D7_0604100-DsL-8-PF3D7_0619500;pvalue=0.000883;sequence=GTGGGG;
PF3D7_0619500	fimo	nucleotide_motif	349	354	30	+	.	Name=PF3D7_0604100-DsL_PF3D7_0619500+;Alias=;ID=PF3D7_0604100-DsL-9-PF3D7_0619500;pvalue=0.001;sequence=GTGGAT;
PF3D7_0619500	fimo	nucleotide_motif	89	94	29.4	+	.	Name=PF3D7_0604100-DsL_PF3D7_0619500+;Alias=;ID=PF3D7_0604100-DsL-10-PF3D7_0619500;pvalue=0.00115;sequence=CTGGGC;
PF3D7_0619500	fimo	nucleotide_motif	563	568	27	-	.	Name=PF3D7_0604100-DsL_PF3D7_0619500-;Alias=;ID=PF3D7_0604100-DsL-11-PF3D7_0619500;pvalue=0.002;sequence=GTTCAA;
PF3D7_0619500	fimo	nucleotide_motif	286	291	26	-	.	Name=PF3D7_0604100-DsL_PF3D7_0619500-;Alias=;ID=PF3D7_0604100-DsL-12-PF3D7_0619500;pvalue=0.00252;sequence=GTGAAA;
PF3D7_0619500	fimo	nucleotide_motif	349	354	25.7	-	.	Name=PF3D7_0604100-DsL_PF3D7_0619500-;Alias=;ID=PF3D7_0604100-DsL-13-PF3D7_0619500;pvalue=0.00268;sequence=ATCCAC;
PF3D7_0619500	fimo	nucleotide_motif	296	301	25.7	-	.	Name=PF3D7_0604100-DsL_PF3D7_0619500-;Alias=;ID=PF3D7_0604100-DsL-14-PF3D7_0619500;pvalue=0.00268;sequence=ACGCCC;
PF3D7_0619500	fimo	nucleotide_motif	75	80	25.2	+	.	Name=PF3D7_0604100-DsL_PF3D7_0619500+;Alias=;ID=PF3D7_0604100-DsL-15-PF3D7_0619500;pvalue=0.00304;sequence=ATGCAT;
PF3D7_0619500	fimo	nucleotide_motif	75	80	25.2	-	.	Name=PF3D7_0604100-DsL_PF3D7_0619500-;Alias=;ID=PF3D7_0604100-DsL-16-PF3D7_0619500;pvalue=0.00304;sequence=ATGCAT;
PF3D7_0619500	fimo	nucleotide_motif	83	88	23.8	+	.	Name=PF3D7_0604100-DsL_PF3D7_0619500+;Alias=;ID=PF3D7_0604100-DsL-17-PF3D7_0619500;pvalue=0.00417;sequence=ATTCAC;
PF3D7_0619500	fimo	nucleotide_motif	131	136	23.8	+	.	Name=PF3D7_0604100-DsL_PF3D7_0619500+;Alias=;ID=PF3D7_0604100-DsL-18-PF3D7_0619500;pvalue=0.00417;sequence=ATTCAC;
PF3D7_0619500	fimo	nucleotide_motif	286	291	23.8	+	.	Name=PF3D7_0604100-DsL_PF3D7_0619500+;Alias=;ID=PF3D7_0604100-DsL-19-PF3D7_0619500;pvalue=0.00417;sequence=TTTCAC;
PF3D7_0619500	fimo	nucleotide_motif	375	380	23.8	+	.	Name=PF3D7_0604100-DsL_PF3D7_0619500+;Alias=;ID=PF3D7_0604100-DsL-20-PF3D7_0619500;pvalue=0.00417;sequence=ATTCAC;
PF3D7_0619500	fimo	nucleotide_motif	89	94	23.8	-	.	Name=PF3D7_0604100-DsL_PF3D7_0619500-;Alias=;ID=PF3D7_0604100-DsL-21-PF3D7_0619500;pvalue=0.00418;sequence=GCCCAG;
PF3D7_0619500	fimo	nucleotide_motif	783	788	23.8	+	.	Name=PF3D7_0604100-DsL_PF3D7_0619500+;Alias=;ID=PF3D7_0604100-DsL-22-PF3D7_0619500;pvalue=0.00418;sequence=GGGGAA;
PF3D7_0619500	fimo	nucleotide_motif	83	88	23.4	-	.	Name=PF3D7_0604100-DsL_PF3D7_0619500-;Alias=;ID=PF3D7_0604100-DsL-23-PF3D7_0619500;pvalue=0.00454;sequence=GTGAAT;
PF3D7_0619500	fimo	nucleotide_motif	131	136	23.4	-	.	Name=PF3D7_0604100-DsL_PF3D7_0619500-;Alias=;ID=PF3D7_0604100-DsL-24-PF3D7_0619500;pvalue=0.00454;sequence=GTGAAT;
PF3D7_0619500	fimo	nucleotide_motif	375	380	23.4	-	.	Name=PF3D7_0604100-DsL_PF3D7_0619500-;Alias=;ID=PF3D7_0604100-DsL-25-PF3D7_0619500;pvalue=0.00454;sequence=GTGAAT;
PF3D7_0619600	fimo	nucleotide_motif	884	889	53.2	+	.	Name=PF3D7_0604100-DsL_PF3D7_0619600+;Alias=;ID=PF3D7_0604100-DsL-1-PF3D7_0619600;pvalue=4.78e-06;sequence=GTGCAC;
PF3D7_0619600	fimo	nucleotide_motif	884	889	53.2	-	.	Name=PF3D7_0604100-DsL_PF3D7_0619600-;Alias=;ID=PF3D7_0604100-DsL-2-PF3D7_0619600;pvalue=4.78e-06;sequence=GTGCAC;
PF3D7_0619600	fimo	nucleotide_motif	520	525	25.7	+	.	Name=PF3D7_0604100-DsL_PF3D7_0619600+;Alias=;ID=PF3D7_0604100-DsL-3-PF3D7_0619600;pvalue=0.00268;sequence=GTGGCG;
PF3D7_0619600	fimo	nucleotide_motif	485	490	24.7	+	.	Name=PF3D7_0604100-DsL_PF3D7_0619600+;Alias=;ID=PF3D7_0604100-DsL-4-PF3D7_0619600;pvalue=0.00341;sequence=GTTCAT;
PF3D7_0619600	fimo	nucleotide_motif	96	101	24.2	+	.	Name=PF3D7_0604100-DsL_PF3D7_0619600+;Alias=;ID=PF3D7_0604100-DsL-5-PF3D7_0619600;pvalue=0.00376;sequence=ATACAC;
PF3D7_0619600	fimo	nucleotide_motif	781	786	23.8	-	.	Name=PF3D7_0604100-DsL_PF3D7_0619600-;Alias=;ID=PF3D7_0604100-DsL-6-PF3D7_0619600;pvalue=0.00418;sequence=GGGGAA;
PF3D7_0619600	fimo	nucleotide_motif	96	101	23.4	-	.	Name=PF3D7_0604100-DsL_PF3D7_0619600-;Alias=;ID=PF3D7_0604100-DsL-7-PF3D7_0619600;pvalue=0.00454;sequence=GTGTAT;
PF3D7_0619600	fimo	nucleotide_motif	520	525	23.4	-	.	Name=PF3D7_0604100-DsL_PF3D7_0619600-;Alias=;ID=PF3D7_0604100-DsL-8-PF3D7_0619600;pvalue=0.00455;sequence=CGCCAC;
PF3D7_0619800	fimo	nucleotide_motif	19	24	31.4	+	.	Name=PF3D7_0604100-DsL_PF3D7_0619800+;Alias=;ID=PF3D7_0604100-DsL-1-PF3D7_0619800;pvalue=0.000726;sequence=GAGCAA;
PF3D7_0619800	fimo	nucleotide_motif	244	249	30.1	+	.	Name=PF3D7_0604100-DsL_PF3D7_0619800+;Alias=;ID=PF3D7_0604100-DsL-2-PF3D7_0619800;pvalue=0.000972;sequence=GTCCAA;
PF3D7_0619800	fimo	nucleotide_motif	244	249	29.6	-	.	Name=PF3D7_0604100-DsL_PF3D7_0619800-;Alias=;ID=PF3D7_0604100-DsL-3-PF3D7_0619800;pvalue=0.00109;sequence=TTGGAC;
PF3D7_0619800	fimo	nucleotide_motif	19	24	29.4	-	.	Name=PF3D7_0604100-DsL_PF3D7_0619800-;Alias=;ID=PF3D7_0604100-DsL-4-PF3D7_0619800;pvalue=0.00115;sequence=TTGCTC;
PF3D7_0619800	fimo	nucleotide_motif	184	189	27.9	+	.	Name=PF3D7_0604100-DsL_PF3D7_0619800+;Alias=;ID=PF3D7_0604100-DsL-5-PF3D7_0619800;pvalue=0.00162;sequence=GTTCTC;
PF3D7_0619800	fimo	nucleotide_motif	184	189	25.8	-	.	Name=PF3D7_0604100-DsL_PF3D7_0619800-;Alias=;ID=PF3D7_0604100-DsL-6-PF3D7_0619800;pvalue=0.00262;sequence=GAGAAC;
PF3D7_0619800	fimo	nucleotide_motif	310	315	24.9	+	.	Name=PF3D7_0604100-DsL_PF3D7_0619800+;Alias=;ID=PF3D7_0604100-DsL-7-PF3D7_0619800;pvalue=0.00323;sequence=GTACAT;
PF3D7_0619800	fimo	nucleotide_motif	308	313	24.9	-	.	Name=PF3D7_0604100-DsL_PF3D7_0619800-;Alias=;ID=PF3D7_0604100-DsL-8-PF3D7_0619800;pvalue=0.00323;sequence=GTACAT;
PF3D7_0619800	fimo	nucleotide_motif	26	31	24.7	+	.	Name=PF3D7_0604100-DsL_PF3D7_0619800+;Alias=;ID=PF3D7_0604100-DsL-9-PF3D7_0619800;pvalue=0.00341;sequence=GTTCAT;
PF3D7_0619900	fimo	nucleotide_motif	30	35	51.9	-	.	Name=PF3D7_0604100-DsL_PF3D7_0619900-;Alias=;ID=PF3D7_0604100-DsL-1-PF3D7_0619900;pvalue=6.37e-06;sequence=GGGCAC;
PF3D7_0619900	fimo	nucleotide_motif	30	35	51	+	.	Name=PF3D7_0604100-DsL_PF3D7_0619900+;Alias=;ID=PF3D7_0604100-DsL-2-PF3D7_0619900;pvalue=7.96e-06;sequence=GTGCCC;
PF3D7_0619900	fimo	nucleotide_motif	508	513	36.8	+	.	Name=PF3D7_0604100-DsL_PF3D7_0619900+;Alias=;ID=PF3D7_0604100-DsL-3-PF3D7_0619900;pvalue=0.000211;sequence=GTTCAC;
PF3D7_0619900	fimo	nucleotide_motif	508	513	35.7	-	.	Name=PF3D7_0604100-DsL_PF3D7_0619900-;Alias=;ID=PF3D7_0604100-DsL-4-PF3D7_0619900;pvalue=0.000268;sequence=GTGAAC;
PF3D7_0619900	fimo	nucleotide_motif	271	276	31.4	+	.	Name=PF3D7_0604100-DsL_PF3D7_0619900+;Alias=;ID=PF3D7_0604100-DsL-5-PF3D7_0619900;pvalue=0.000726;sequence=GAGCAA;
PF3D7_0619900	fimo	nucleotide_motif	271	276	29.4	-	.	Name=PF3D7_0604100-DsL_PF3D7_0619900-;Alias=;ID=PF3D7_0604100-DsL-6-PF3D7_0619900;pvalue=0.00115;sequence=TTGCTC;
PF3D7_0619900	fimo	nucleotide_motif	174	179	28	+	.	Name=PF3D7_0604100-DsL_PF3D7_0619900+;Alias=;ID=PF3D7_0604100-DsL-7-PF3D7_0619900;pvalue=0.00159;sequence=GTTGAC;
PF3D7_0619900	fimo	nucleotide_motif	882	887	24.7	+	.	Name=PF3D7_0604100-DsL_PF3D7_0619900+;Alias=;ID=PF3D7_0604100-DsL-8-PF3D7_0619900;pvalue=0.00341;sequence=GTTCAT;
PF3D7_0619900	fimo	nucleotide_motif	482	487	24.2	-	.	Name=PF3D7_0604100-DsL_PF3D7_0619900-;Alias=;ID=PF3D7_0604100-DsL-9-PF3D7_0619900;pvalue=0.00376;sequence=ATACAC;
PF3D7_0619900	fimo	nucleotide_motif	174	179	24.2	-	.	Name=PF3D7_0604100-DsL_PF3D7_0619900-;Alias=;ID=PF3D7_0604100-DsL-10-PF3D7_0619900;pvalue=0.00382;sequence=GTCAAC;
PF3D7_0619900	fimo	nucleotide_motif	585	590	23.8	-	.	Name=PF3D7_0604100-DsL_PF3D7_0619900-;Alias=;ID=PF3D7_0604100-DsL-11-PF3D7_0619900;pvalue=0.00417;sequence=ATTCAC;
PF3D7_0619900	fimo	nucleotide_motif	802	807	23.8	-	.	Name=PF3D7_0604100-DsL_PF3D7_0619900-;Alias=;ID=PF3D7_0604100-DsL-12-PF3D7_0619900;pvalue=0.00417;sequence=ATTCAC;
PF3D7_0619900	fimo	nucleotide_motif	138	143	23.8	-	.	Name=PF3D7_0604100-DsL_PF3D7_0619900-;Alias=;ID=PF3D7_0604100-DsL-13-PF3D7_0619900;pvalue=0.00418;sequence=GGGGAA;
PF3D7_0619900	fimo	nucleotide_motif	482	487	23.4	+	.	Name=PF3D7_0604100-DsL_PF3D7_0619900+;Alias=;ID=PF3D7_0604100-DsL-14-PF3D7_0619900;pvalue=0.00454;sequence=GTGTAT;
PF3D7_0619900	fimo	nucleotide_motif	585	590	23.4	+	.	Name=PF3D7_0604100-DsL_PF3D7_0619900+;Alias=;ID=PF3D7_0604100-DsL-15-PF3D7_0619900;pvalue=0.00454;sequence=GTGAAT;
PF3D7_0619900	fimo	nucleotide_motif	802	807	23.4	+	.	Name=PF3D7_0604100-DsL_PF3D7_0619900+;Alias=;ID=PF3D7_0604100-DsL-16-PF3D7_0619900;pvalue=0.00454;sequence=GTGAAT;
PF3D7_0620100	fimo	nucleotide_motif	710	715	40.2	-	.	Name=PF3D7_0604100-DsL_PF3D7_0620100-;Alias=;ID=PF3D7_0604100-DsL-1-PF3D7_0620100;pvalue=9.53e-05;sequence=GTGCAT;
PF3D7_0620100	fimo	nucleotide_motif	710	715	38.2	+	.	Name=PF3D7_0604100-DsL_PF3D7_0620100+;Alias=;ID=PF3D7_0604100-DsL-2-PF3D7_0620100;pvalue=0.000153;sequence=ATGCAC;
PF3D7_0620100	fimo	nucleotide_motif	145	150	28.1	-	.	Name=PF3D7_0604100-DsL_PF3D7_0620100-;Alias=;ID=PF3D7_0604100-DsL-3-PF3D7_0620100;pvalue=0.00156;sequence=ATGCAA;
PF3D7_0620100	fimo	nucleotide_motif	397	402	28.1	-	.	Name=PF3D7_0604100-DsL_PF3D7_0620100-;Alias=;ID=PF3D7_0604100-DsL-4-PF3D7_0620100;pvalue=0.00156;sequence=ATGCAA;
PF3D7_0620100	fimo	nucleotide_motif	940	945	28.1	-	.	Name=PF3D7_0604100-DsL_PF3D7_0620100-;Alias=;ID=PF3D7_0604100-DsL-5-PF3D7_0620100;pvalue=0.00156;sequence=ATGCAA;
PF3D7_0620100	fimo	nucleotide_motif	145	150	25.2	+	.	Name=PF3D7_0604100-DsL_PF3D7_0620100+;Alias=;ID=PF3D7_0604100-DsL-6-PF3D7_0620100;pvalue=0.00304;sequence=TTGCAT;
PF3D7_0620100	fimo	nucleotide_motif	397	402	25.2	+	.	Name=PF3D7_0604100-DsL_PF3D7_0620100+;Alias=;ID=PF3D7_0604100-DsL-7-PF3D7_0620100;pvalue=0.00304;sequence=TTGCAT;
PF3D7_0620100	fimo	nucleotide_motif	940	945	25.2	+	.	Name=PF3D7_0604100-DsL_PF3D7_0620100+;Alias=;ID=PF3D7_0604100-DsL-8-PF3D7_0620100;pvalue=0.00304;sequence=TTGCAT;
PF3D7_0620100	fimo	nucleotide_motif	58	63	24.2	+	.	Name=PF3D7_0604100-DsL_PF3D7_0620100+;Alias=;ID=PF3D7_0604100-DsL-9-PF3D7_0620100;pvalue=0.00376;sequence=ATACAC;
PF3D7_0620100	fimo	nucleotide_motif	160	165	24.2	+	.	Name=PF3D7_0604100-DsL_PF3D7_0620100+;Alias=;ID=PF3D7_0604100-DsL-10-PF3D7_0620100;pvalue=0.00376;sequence=ATACAC;
PF3D7_0620100	fimo	nucleotide_motif	338	343	23.8	+	.	Name=PF3D7_0604100-DsL_PF3D7_0620100+;Alias=;ID=PF3D7_0604100-DsL-11-PF3D7_0620100;pvalue=0.00417;sequence=ATTCAC;
PF3D7_0620100	fimo	nucleotide_motif	584	589	23.8	+	.	Name=PF3D7_0604100-DsL_PF3D7_0620100+;Alias=;ID=PF3D7_0604100-DsL-12-PF3D7_0620100;pvalue=0.00417;sequence=ATTCAC;
PF3D7_0620100	fimo	nucleotide_motif	58	63	23.4	-	.	Name=PF3D7_0604100-DsL_PF3D7_0620100-;Alias=;ID=PF3D7_0604100-DsL-13-PF3D7_0620100;pvalue=0.00454;sequence=GTGTAT;
PF3D7_0620100	fimo	nucleotide_motif	160	165	23.4	-	.	Name=PF3D7_0604100-DsL_PF3D7_0620100-;Alias=;ID=PF3D7_0604100-DsL-14-PF3D7_0620100;pvalue=0.00454;sequence=GTGTAT;
PF3D7_0620100	fimo	nucleotide_motif	338	343	23.4	-	.	Name=PF3D7_0604100-DsL_PF3D7_0620100-;Alias=;ID=PF3D7_0604100-DsL-15-PF3D7_0620100;pvalue=0.00454;sequence=GTGAAT;
PF3D7_0620100	fimo	nucleotide_motif	584	589	23.4	-	.	Name=PF3D7_0604100-DsL_PF3D7_0620100-;Alias=;ID=PF3D7_0604100-DsL-16-PF3D7_0620100;pvalue=0.00454;sequence=GTGAAT;
PF3D7_0620200	fimo	nucleotide_motif	692	697	34.2	-	.	Name=PF3D7_0604100-DsL_PF3D7_0620200-;Alias=;ID=PF3D7_0604100-DsL-1-PF3D7_0620200;pvalue=0.000382;sequence=GGACAC;
PF3D7_0620200	fimo	nucleotide_motif	692	697	33	+	.	Name=PF3D7_0604100-DsL_PF3D7_0620200+;Alias=;ID=PF3D7_0604100-DsL-2-PF3D7_0620200;pvalue=0.000505;sequence=GTGTCC;
PF3D7_0620200	fimo	nucleotide_motif	694	699	29.6	-	.	Name=PF3D7_0604100-DsL_PF3D7_0620200-;Alias=;ID=PF3D7_0604100-DsL-3-PF3D7_0620200;pvalue=0.00109;sequence=ATGGAC;
PF3D7_0620200	fimo	nucleotide_motif	815	820	29.3	+	.	Name=PF3D7_0604100-DsL_PF3D7_0620200+;Alias=;ID=PF3D7_0604100-DsL-4-PF3D7_0620200;pvalue=0.00118;sequence=GTAGAC;
PF3D7_0620200	fimo	nucleotide_motif	925	930	27.5	+	.	Name=PF3D7_0604100-DsL_PF3D7_0620200+;Alias=;ID=PF3D7_0604100-DsL-5-PF3D7_0620200;pvalue=0.00179;sequence=GTACAA;
PF3D7_0620200	fimo	nucleotide_motif	923	928	27.5	-	.	Name=PF3D7_0604100-DsL_PF3D7_0620200-;Alias=;ID=PF3D7_0604100-DsL-6-PF3D7_0620200;pvalue=0.00179;sequence=GTACAA;
PF3D7_0620200	fimo	nucleotide_motif	694	699	25.9	+	.	Name=PF3D7_0604100-DsL_PF3D7_0620200+;Alias=;ID=PF3D7_0604100-DsL-7-PF3D7_0620200;pvalue=0.00255;sequence=GTCCAT;
PF3D7_0620200	fimo	nucleotide_motif	192	197	25.2	+	.	Name=PF3D7_0604100-DsL_PF3D7_0620200+;Alias=;ID=PF3D7_0604100-DsL-8-PF3D7_0620200;pvalue=0.00304;sequence=ATGCAT;
PF3D7_0620200	fimo	nucleotide_motif	192	197	25.2	-	.	Name=PF3D7_0604100-DsL_PF3D7_0620200-;Alias=;ID=PF3D7_0604100-DsL-9-PF3D7_0620200;pvalue=0.00304;sequence=ATGCAT;
PF3D7_0620200	fimo	nucleotide_motif	768	773	24.2	-	.	Name=PF3D7_0604100-DsL_PF3D7_0620200-;Alias=;ID=PF3D7_0604100-DsL-10-PF3D7_0620200;pvalue=0.00376;sequence=ATACAC;
PF3D7_0620200	fimo	nucleotide_motif	815	820	24.2	-	.	Name=PF3D7_0604100-DsL_PF3D7_0620200-;Alias=;ID=PF3D7_0604100-DsL-11-PF3D7_0620200;pvalue=0.00382;sequence=GTCTAC;
PF3D7_0620200	fimo	nucleotide_motif	768	773	23.4	+	.	Name=PF3D7_0604100-DsL_PF3D7_0620200+;Alias=;ID=PF3D7_0604100-DsL-12-PF3D7_0620200;pvalue=0.00454;sequence=GTGTAT;
PF3D7_0620400	fimo	nucleotide_motif	901	906	40.2	+	.	Name=PF3D7_0604100-DsL_PF3D7_0620400+;Alias=;ID=PF3D7_0604100-DsL-1-PF3D7_0620400;pvalue=9.53e-05;sequence=GTGCAT;
PF3D7_0620400	fimo	nucleotide_motif	901	906	38.2	-	.	Name=PF3D7_0604100-DsL_PF3D7_0620400-;Alias=;ID=PF3D7_0604100-DsL-2-PF3D7_0620400;pvalue=0.000153;sequence=ATGCAC;
PF3D7_0620400	fimo	nucleotide_motif	720	725	35	+	.	Name=PF3D7_0604100-DsL_PF3D7_0620400+;Alias=;ID=PF3D7_0604100-DsL-3-PF3D7_0620400;pvalue=0.000313;sequence=GTGCCA;
PF3D7_0620400	fimo	nucleotide_motif	720	725	34.4	-	.	Name=PF3D7_0604100-DsL_PF3D7_0620400-;Alias=;ID=PF3D7_0604100-DsL-4-PF3D7_0620400;pvalue=0.000358;sequence=TGGCAC;
PF3D7_0620400	fimo	nucleotide_motif	548	553	31.7	-	.	Name=PF3D7_0604100-DsL_PF3D7_0620400-;Alias=;ID=PF3D7_0604100-DsL-5-PF3D7_0620400;pvalue=0.000669;sequence=GTACAG;
PF3D7_0620400	fimo	nucleotide_motif	548	553	30.1	+	.	Name=PF3D7_0604100-DsL_PF3D7_0620400+;Alias=;ID=PF3D7_0604100-DsL-6-PF3D7_0620400;pvalue=0.000972;sequence=CTGTAC;
PF3D7_0620400	fimo	nucleotide_motif	303	308	27	+	.	Name=PF3D7_0604100-DsL_PF3D7_0620400+;Alias=;ID=PF3D7_0604100-DsL-7-PF3D7_0620400;pvalue=0.002;sequence=GTTCAA;
PF3D7_0620400	fimo	nucleotide_motif	788	793	26	-	.	Name=PF3D7_0604100-DsL_PF3D7_0620400-;Alias=;ID=PF3D7_0604100-DsL-8-PF3D7_0620400;pvalue=0.00252;sequence=GTGAAA;
PF3D7_0620400	fimo	nucleotide_motif	203	208	24.9	+	.	Name=PF3D7_0604100-DsL_PF3D7_0620400+;Alias=;ID=PF3D7_0604100-DsL-9-PF3D7_0620400;pvalue=0.00323;sequence=GTACAT;
PF3D7_0620400	fimo	nucleotide_motif	550	555	24.9	+	.	Name=PF3D7_0604100-DsL_PF3D7_0620400+;Alias=;ID=PF3D7_0604100-DsL-10-PF3D7_0620400;pvalue=0.00323;sequence=GTACAT;
PF3D7_0620400	fimo	nucleotide_motif	190	195	24.7	+	.	Name=PF3D7_0604100-DsL_PF3D7_0620400+;Alias=;ID=PF3D7_0604100-DsL-11-PF3D7_0620400;pvalue=0.00341;sequence=GTTCAT;
PF3D7_0620400	fimo	nucleotide_motif	340	345	24.2	+	.	Name=PF3D7_0604100-DsL_PF3D7_0620400+;Alias=;ID=PF3D7_0604100-DsL-12-PF3D7_0620400;pvalue=0.00376;sequence=ATACAC;
PF3D7_0620400	fimo	nucleotide_motif	788	793	23.8	+	.	Name=PF3D7_0604100-DsL_PF3D7_0620400+;Alias=;ID=PF3D7_0604100-DsL-13-PF3D7_0620400;pvalue=0.00417;sequence=TTTCAC;
PF3D7_0620400	fimo	nucleotide_motif	34	39	23.8	-	.	Name=PF3D7_0604100-DsL_PF3D7_0620400-;Alias=;ID=PF3D7_0604100-DsL-14-PF3D7_0620400;pvalue=0.00419;sequence=GTGTGG;
PF3D7_0620400	fimo	nucleotide_motif	340	345	23.4	-	.	Name=PF3D7_0604100-DsL_PF3D7_0620400-;Alias=;ID=PF3D7_0604100-DsL-15-PF3D7_0620400;pvalue=0.00454;sequence=GTGTAT;
PF3D7_0620500	fimo	nucleotide_motif	475	480	40.2	-	.	Name=PF3D7_0604100-DsL_PF3D7_0620500-;Alias=;ID=PF3D7_0604100-DsL-1-PF3D7_0620500;pvalue=9.53e-05;sequence=GTGCAT;
PF3D7_0620500	fimo	nucleotide_motif	475	480	38.2	+	.	Name=PF3D7_0604100-DsL_PF3D7_0620500+;Alias=;ID=PF3D7_0604100-DsL-2-PF3D7_0620500;pvalue=0.000153;sequence=ATGCAC;
PF3D7_0620500	fimo	nucleotide_motif	656	661	35	-	.	Name=PF3D7_0604100-DsL_PF3D7_0620500-;Alias=;ID=PF3D7_0604100-DsL-3-PF3D7_0620500;pvalue=0.000313;sequence=GTGCCA;
PF3D7_0620500	fimo	nucleotide_motif	656	661	34.4	+	.	Name=PF3D7_0604100-DsL_PF3D7_0620500+;Alias=;ID=PF3D7_0604100-DsL-4-PF3D7_0620500;pvalue=0.000358;sequence=TGGCAC;
PF3D7_0620500	fimo	nucleotide_motif	828	833	31.7	+	.	Name=PF3D7_0604100-DsL_PF3D7_0620500+;Alias=;ID=PF3D7_0604100-DsL-5-PF3D7_0620500;pvalue=0.000669;sequence=GTACAG;
PF3D7_0620500	fimo	nucleotide_motif	85	90	31.4	+	.	Name=PF3D7_0604100-DsL_PF3D7_0620500+;Alias=;ID=PF3D7_0604100-DsL-6-PF3D7_0620500;pvalue=0.000726;sequence=GAGCAA;
PF3D7_0620500	fimo	nucleotide_motif	59	64	31.1	-	.	Name=PF3D7_0604100-DsL_PF3D7_0620500-;Alias=;ID=PF3D7_0604100-DsL-7-PF3D7_0620500;pvalue=0.000783;sequence=CTACAC;
PF3D7_0620500	fimo	nucleotide_motif	59	64	30.6	+	.	Name=PF3D7_0604100-DsL_PF3D7_0620500+;Alias=;ID=PF3D7_0604100-DsL-8-PF3D7_0620500;pvalue=0.00087;sequence=GTGTAG;
PF3D7_0620500	fimo	nucleotide_motif	828	833	30.1	-	.	Name=PF3D7_0604100-DsL_PF3D7_0620500-;Alias=;ID=PF3D7_0604100-DsL-9-PF3D7_0620500;pvalue=0.000972;sequence=CTGTAC;
PF3D7_0620500	fimo	nucleotide_motif	85	90	29.4	-	.	Name=PF3D7_0604100-DsL_PF3D7_0620500-;Alias=;ID=PF3D7_0604100-DsL-10-PF3D7_0620500;pvalue=0.00115;sequence=TTGCTC;
PF3D7_0620500	fimo	nucleotide_motif	61	66	29.3	+	.	Name=PF3D7_0604100-DsL_PF3D7_0620500+;Alias=;ID=PF3D7_0604100-DsL-11-PF3D7_0620500;pvalue=0.00118;sequence=GTAGAC;
PF3D7_0620500	fimo	nucleotide_motif	116	121	26	-	.	Name=PF3D7_0604100-DsL_PF3D7_0620500-;Alias=;ID=PF3D7_0604100-DsL-12-PF3D7_0620500;pvalue=0.00252;sequence=GTGTAA;
PF3D7_0620500	fimo	nucleotide_motif	588	593	26	+	.	Name=PF3D7_0604100-DsL_PF3D7_0620500+;Alias=;ID=PF3D7_0604100-DsL-13-PF3D7_0620500;pvalue=0.00252;sequence=GTGAAA;
PF3D7_0620500	fimo	nucleotide_motif	826	831	24.9	-	.	Name=PF3D7_0604100-DsL_PF3D7_0620500-;Alias=;ID=PF3D7_0604100-DsL-14-PF3D7_0620500;pvalue=0.00323;sequence=GTACAT;
PF3D7_0620500	fimo	nucleotide_motif	116	121	24.2	+	.	Name=PF3D7_0604100-DsL_PF3D7_0620500+;Alias=;ID=PF3D7_0604100-DsL-15-PF3D7_0620500;pvalue=0.00376;sequence=TTACAC;
PF3D7_0620500	fimo	nucleotide_motif	265	270	24.2	+	.	Name=PF3D7_0604100-DsL_PF3D7_0620500+;Alias=;ID=PF3D7_0604100-DsL-16-PF3D7_0620500;pvalue=0.00376;sequence=ATACAC;
PF3D7_0620500	fimo	nucleotide_motif	61	66	24.2	-	.	Name=PF3D7_0604100-DsL_PF3D7_0620500-;Alias=;ID=PF3D7_0604100-DsL-17-PF3D7_0620500;pvalue=0.00382;sequence=GTCTAC;
PF3D7_0620500	fimo	nucleotide_motif	588	593	23.8	-	.	Name=PF3D7_0604100-DsL_PF3D7_0620500-;Alias=;ID=PF3D7_0604100-DsL-18-PF3D7_0620500;pvalue=0.00417;sequence=TTTCAC;
PF3D7_0620500	fimo	nucleotide_motif	265	270	23.4	-	.	Name=PF3D7_0604100-DsL_PF3D7_0620500-;Alias=;ID=PF3D7_0604100-DsL-19-PF3D7_0620500;pvalue=0.00454;sequence=GTGTAT;
PF3D7_0620600	fimo	nucleotide_motif	143	148	34.4	+	.	Name=PF3D7_0604100-DsL_PF3D7_0620600+;Alias=;ID=PF3D7_0604100-DsL-1-PF3D7_0620600;pvalue=0.000363;sequence=GTGGAG;
PF3D7_0620600	fimo	nucleotide_motif	143	148	32.4	-	.	Name=PF3D7_0604100-DsL_PF3D7_0620600-;Alias=;ID=PF3D7_0604100-DsL-2-PF3D7_0620600;pvalue=0.000572;sequence=CTCCAC;
PF3D7_0620600	fimo	nucleotide_motif	677	682	32	+	.	Name=PF3D7_0604100-DsL_PF3D7_0620600+;Alias=;ID=PF3D7_0604100-DsL-3-PF3D7_0620600;pvalue=0.000629;sequence=ATGCAG;
PF3D7_0620600	fimo	nucleotide_motif	677	682	31.6	-	.	Name=PF3D7_0604100-DsL_PF3D7_0620600-;Alias=;ID=PF3D7_0604100-DsL-4-PF3D7_0620600;pvalue=0.000697;sequence=CTGCAT;
PF3D7_0620600	fimo	nucleotide_motif	742	747	31.4	+	.	Name=PF3D7_0604100-DsL_PF3D7_0620600+;Alias=;ID=PF3D7_0604100-DsL-5-PF3D7_0620600;pvalue=0.000726;sequence=GAGCAA;
PF3D7_0620600	fimo	nucleotide_motif	902	907	30	+	.	Name=PF3D7_0604100-DsL_PF3D7_0620600+;Alias=;ID=PF3D7_0604100-DsL-6-PF3D7_0620600;pvalue=0.001;sequence=GTGGAT;
PF3D7_0620600	fimo	nucleotide_motif	727	732	29.9	-	.	Name=PF3D7_0604100-DsL_PF3D7_0620600-;Alias=;ID=PF3D7_0604100-DsL-7-PF3D7_0620600;pvalue=0.00103;sequence=GTGCTT;
PF3D7_0620600	fimo	nucleotide_motif	443	448	29.6	+	.	Name=PF3D7_0604100-DsL_PF3D7_0620600+;Alias=;ID=PF3D7_0604100-DsL-8-PF3D7_0620600;pvalue=0.00109;sequence=ATGGAC;
PF3D7_0620600	fimo	nucleotide_motif	368	373	29.4	+	.	Name=PF3D7_0604100-DsL_PF3D7_0620600+;Alias=;ID=PF3D7_0604100-DsL-9-PF3D7_0620600;pvalue=0.00115;sequence=ATGCTC;
PF3D7_0620600	fimo	nucleotide_motif	742	747	29.4	-	.	Name=PF3D7_0604100-DsL_PF3D7_0620600-;Alias=;ID=PF3D7_0604100-DsL-10-PF3D7_0620600;pvalue=0.00115;sequence=TTGCTC;
PF3D7_0620600	fimo	nucleotide_motif	870	875	29.3	-	.	Name=PF3D7_0604100-DsL_PF3D7_0620600-;Alias=;ID=PF3D7_0604100-DsL-11-PF3D7_0620600;pvalue=0.00118;sequence=GTAGAC;
PF3D7_0620600	fimo	nucleotide_motif	158	163	28.1	+	.	Name=PF3D7_0604100-DsL_PF3D7_0620600+;Alias=;ID=PF3D7_0604100-DsL-12-PF3D7_0620600;pvalue=0.00156;sequence=ATGCAA;
PF3D7_0620600	fimo	nucleotide_motif	249	254	28	-	.	Name=PF3D7_0604100-DsL_PF3D7_0620600-;Alias=;ID=PF3D7_0604100-DsL-13-PF3D7_0620600;pvalue=0.00159;sequence=GTTGAC;
PF3D7_0620600	fimo	nucleotide_motif	756	761	28	-	.	Name=PF3D7_0604100-DsL_PF3D7_0620600-;Alias=;ID=PF3D7_0604100-DsL-14-PF3D7_0620600;pvalue=0.00159;sequence=GTTGAC;
PF3D7_0620600	fimo	nucleotide_motif	2	7	27.5	+	.	Name=PF3D7_0604100-DsL_PF3D7_0620600+;Alias=;ID=PF3D7_0604100-DsL-15-PF3D7_0620600;pvalue=0.00179;sequence=GTACAA;
PF3D7_0620600	fimo	nucleotide_motif	284	289	27.5	+	.	Name=PF3D7_0604100-DsL_PF3D7_0620600+;Alias=;ID=PF3D7_0604100-DsL-16-PF3D7_0620600;pvalue=0.00179;sequence=GTACAA;
PF3D7_0620600	fimo	nucleotide_motif	368	373	27.4	-	.	Name=PF3D7_0604100-DsL_PF3D7_0620600-;Alias=;ID=PF3D7_0604100-DsL-17-PF3D7_0620600;pvalue=0.00182;sequence=GAGCAT;
PF3D7_0620600	fimo	nucleotide_motif	727	732	26.9	+	.	Name=PF3D7_0604100-DsL_PF3D7_0620600+;Alias=;ID=PF3D7_0604100-DsL-18-PF3D7_0620600;pvalue=0.00205;sequence=AAGCAC;
PF3D7_0620600	fimo	nucleotide_motif	443	448	25.9	-	.	Name=PF3D7_0604100-DsL_PF3D7_0620600-;Alias=;ID=PF3D7_0604100-DsL-19-PF3D7_0620600;pvalue=0.00255;sequence=GTCCAT;
PF3D7_0620600	fimo	nucleotide_motif	902	907	25.7	-	.	Name=PF3D7_0604100-DsL_PF3D7_0620600-;Alias=;ID=PF3D7_0604100-DsL-20-PF3D7_0620600;pvalue=0.00268;sequence=ATCCAC;
PF3D7_0620600	fimo	nucleotide_motif	158	163	25.2	-	.	Name=PF3D7_0604100-DsL_PF3D7_0620600-;Alias=;ID=PF3D7_0604100-DsL-21-PF3D7_0620600;pvalue=0.00304;sequence=TTGCAT;
PF3D7_0620600	fimo	nucleotide_motif	133	138	24.9	+	.	Name=PF3D7_0604100-DsL_PF3D7_0620600+;Alias=;ID=PF3D7_0604100-DsL-22-PF3D7_0620600;pvalue=0.00323;sequence=GTACAT;
PF3D7_0620600	fimo	nucleotide_motif	131	136	24.9	-	.	Name=PF3D7_0604100-DsL_PF3D7_0620600-;Alias=;ID=PF3D7_0604100-DsL-23-PF3D7_0620600;pvalue=0.00323;sequence=GTACAT;
PF3D7_0620600	fimo	nucleotide_motif	352	357	24.9	+	.	Name=PF3D7_0604100-DsL_PF3D7_0620600+;Alias=;ID=PF3D7_0604100-DsL-24-PF3D7_0620600;pvalue=0.00323;sequence=GTACAT;
PF3D7_0620600	fimo	nucleotide_motif	512	517	24.7	+	.	Name=PF3D7_0604100-DsL_PF3D7_0620600+;Alias=;ID=PF3D7_0604100-DsL-25-PF3D7_0620600;pvalue=0.00341;sequence=GTTCAT;
PF3D7_0620600	fimo	nucleotide_motif	535	540	24.7	-	.	Name=PF3D7_0604100-DsL_PF3D7_0620600-;Alias=;ID=PF3D7_0604100-DsL-26-PF3D7_0620600;pvalue=0.00341;sequence=GTTCAT;
PF3D7_0620600	fimo	nucleotide_motif	356	361	24.2	+	.	Name=PF3D7_0604100-DsL_PF3D7_0620600+;Alias=;ID=PF3D7_0604100-DsL-27-PF3D7_0620600;pvalue=0.00376;sequence=ATACAC;
PF3D7_0620600	fimo	nucleotide_motif	697	702	24.2	-	.	Name=PF3D7_0604100-DsL_PF3D7_0620600-;Alias=;ID=PF3D7_0604100-DsL-28-PF3D7_0620600;pvalue=0.00376;sequence=ATACAC;
PF3D7_0620600	fimo	nucleotide_motif	249	254	24.2	+	.	Name=PF3D7_0604100-DsL_PF3D7_0620600+;Alias=;ID=PF3D7_0604100-DsL-29-PF3D7_0620600;pvalue=0.00382;sequence=GTCAAC;
PF3D7_0620600	fimo	nucleotide_motif	756	761	24.2	+	.	Name=PF3D7_0604100-DsL_PF3D7_0620600+;Alias=;ID=PF3D7_0604100-DsL-30-PF3D7_0620600;pvalue=0.00382;sequence=GTCAAC;
PF3D7_0620600	fimo	nucleotide_motif	870	875	24.2	+	.	Name=PF3D7_0604100-DsL_PF3D7_0620600+;Alias=;ID=PF3D7_0604100-DsL-31-PF3D7_0620600;pvalue=0.00382;sequence=GTCTAC;
PF3D7_0620600	fimo	nucleotide_motif	356	361	23.4	-	.	Name=PF3D7_0604100-DsL_PF3D7_0620600-;Alias=;ID=PF3D7_0604100-DsL-32-PF3D7_0620600;pvalue=0.00454;sequence=GTGTAT;
PF3D7_0620600	fimo	nucleotide_motif	697	702	23.4	+	.	Name=PF3D7_0604100-DsL_PF3D7_0620600+;Alias=;ID=PF3D7_0604100-DsL-33-PF3D7_0620600;pvalue=0.00454;sequence=GTGTAT;
PF3D7_0620700	fimo	nucleotide_motif	676	681	34.8	-	.	Name=PF3D7_0604100-DsL_PF3D7_0620700-;Alias=;ID=PF3D7_0604100-DsL-1-PF3D7_0620700;pvalue=0.000327;sequence=GTTCGC;
PF3D7_0620700	fimo	nucleotide_motif	657	662	33.3	+	.	Name=PF3D7_0604100-DsL_PF3D7_0620700+;Alias=;ID=PF3D7_0604100-DsL-2-PF3D7_0620700;pvalue=0.000465;sequence=GGGAAC;
PF3D7_0620700	fimo	nucleotide_motif	676	681	33.2	+	.	Name=PF3D7_0604100-DsL_PF3D7_0620700+;Alias=;ID=PF3D7_0604100-DsL-3-PF3D7_0620700;pvalue=0.000479;sequence=GCGAAC;
PF3D7_0620700	fimo	nucleotide_motif	657	662	33.1	-	.	Name=PF3D7_0604100-DsL_PF3D7_0620700-;Alias=;ID=PF3D7_0604100-DsL-4-PF3D7_0620700;pvalue=0.000489;sequence=GTTCCC;
PF3D7_0620700	fimo	nucleotide_motif	67	72	31.4	+	.	Name=PF3D7_0604100-DsL_PF3D7_0620700+;Alias=;ID=PF3D7_0604100-DsL-5-PF3D7_0620700;pvalue=0.000726;sequence=GAGCAA;
PF3D7_0620700	fimo	nucleotide_motif	691	696	31.1	+	.	Name=PF3D7_0604100-DsL_PF3D7_0620700+;Alias=;ID=PF3D7_0604100-DsL-6-PF3D7_0620700;pvalue=0.000783;sequence=CTACAC;
PF3D7_0620700	fimo	nucleotide_motif	691	696	30.6	-	.	Name=PF3D7_0604100-DsL_PF3D7_0620700-;Alias=;ID=PF3D7_0604100-DsL-7-PF3D7_0620700;pvalue=0.00087;sequence=GTGTAG;
PF3D7_0620700	fimo	nucleotide_motif	633	638	29.6	+	.	Name=PF3D7_0604100-DsL_PF3D7_0620700+;Alias=;ID=PF3D7_0604100-DsL-8-PF3D7_0620700;pvalue=0.00109;sequence=ATGGAC;
PF3D7_0620700	fimo	nucleotide_motif	67	72	29.4	-	.	Name=PF3D7_0604100-DsL_PF3D7_0620700-;Alias=;ID=PF3D7_0604100-DsL-9-PF3D7_0620700;pvalue=0.00115;sequence=TTGCTC;
PF3D7_0620700	fimo	nucleotide_motif	593	598	27.9	+	.	Name=PF3D7_0604100-DsL_PF3D7_0620700+;Alias=;ID=PF3D7_0604100-DsL-10-PF3D7_0620700;pvalue=0.00162;sequence=GTTCTC;
PF3D7_0620700	fimo	nucleotide_motif	633	638	25.9	-	.	Name=PF3D7_0604100-DsL_PF3D7_0620700-;Alias=;ID=PF3D7_0604100-DsL-11-PF3D7_0620700;pvalue=0.00255;sequence=GTCCAT;
PF3D7_0620700	fimo	nucleotide_motif	593	598	25.8	-	.	Name=PF3D7_0604100-DsL_PF3D7_0620700-;Alias=;ID=PF3D7_0604100-DsL-12-PF3D7_0620700;pvalue=0.00262;sequence=GAGAAC;
PF3D7_0620700	fimo	nucleotide_motif	96	101	25.2	+	.	Name=PF3D7_0604100-DsL_PF3D7_0620700+;Alias=;ID=PF3D7_0604100-DsL-13-PF3D7_0620700;pvalue=0.00304;sequence=ATGCAT;
PF3D7_0620700	fimo	nucleotide_motif	96	101	25.2	-	.	Name=PF3D7_0604100-DsL_PF3D7_0620700-;Alias=;ID=PF3D7_0604100-DsL-14-PF3D7_0620700;pvalue=0.00304;sequence=ATGCAT;
PF3D7_0620700	fimo	nucleotide_motif	784	789	24.7	+	.	Name=PF3D7_0604100-DsL_PF3D7_0620700+;Alias=;ID=PF3D7_0604100-DsL-15-PF3D7_0620700;pvalue=0.00341;sequence=GTTCAT;
PF3D7_0620700	fimo	nucleotide_motif	933	938	24.7	+	.	Name=PF3D7_0604100-DsL_PF3D7_0620700+;Alias=;ID=PF3D7_0604100-DsL-16-PF3D7_0620700;pvalue=0.00341;sequence=GTTCAT;
PF3D7_0620700	fimo	nucleotide_motif	939	944	24.2	+	.	Name=PF3D7_0604100-DsL_PF3D7_0620700+;Alias=;ID=PF3D7_0604100-DsL-17-PF3D7_0620700;pvalue=0.00376;sequence=ATACAC;
PF3D7_0620700	fimo	nucleotide_motif	671	676	23.8	-	.	Name=PF3D7_0604100-DsL_PF3D7_0620700-;Alias=;ID=PF3D7_0604100-DsL-18-PF3D7_0620700;pvalue=0.00417;sequence=CTTCGC;
PF3D7_0620700	fimo	nucleotide_motif	73	78	23.8	+	.	Name=PF3D7_0604100-DsL_PF3D7_0620700+;Alias=;ID=PF3D7_0604100-DsL-19-PF3D7_0620700;pvalue=0.00418;sequence=GGGGAA;
PF3D7_0620700	fimo	nucleotide_motif	700	705	23.8	-	.	Name=PF3D7_0604100-DsL_PF3D7_0620700-;Alias=;ID=PF3D7_0604100-DsL-20-PF3D7_0620700;pvalue=0.00419;sequence=GGGCTA;
PF3D7_0620700	fimo	nucleotide_motif	939	944	23.4	-	.	Name=PF3D7_0604100-DsL_PF3D7_0620700-;Alias=;ID=PF3D7_0604100-DsL-21-PF3D7_0620700;pvalue=0.00454;sequence=GTGTAT;
PF3D7_0621000	fimo	nucleotide_motif	201	206	31.4	-	.	Name=PF3D7_0604100-DsL_PF3D7_0621000-;Alias=;ID=PF3D7_0604100-DsL-1-PF3D7_0621000;pvalue=0.000726;sequence=GAGCAA;
PF3D7_0621000	fimo	nucleotide_motif	289	294	30.5	-	.	Name=PF3D7_0604100-DsL_PF3D7_0621000-;Alias=;ID=PF3D7_0604100-DsL-2-PF3D7_0621000;pvalue=0.000883;sequence=AGGCGC;
PF3D7_0621000	fimo	nucleotide_motif	201	206	29.4	+	.	Name=PF3D7_0604100-DsL_PF3D7_0621000+;Alias=;ID=PF3D7_0604100-DsL-3-PF3D7_0621000;pvalue=0.00115;sequence=TTGCTC;
PF3D7_0621000	fimo	nucleotide_motif	299	304	28.1	-	.	Name=PF3D7_0604100-DsL_PF3D7_0621000-;Alias=;ID=PF3D7_0604100-DsL-4-PF3D7_0621000;pvalue=0.00156;sequence=GAGCGG;
PF3D7_0621000	fimo	nucleotide_motif	429	434	26	+	.	Name=PF3D7_0604100-DsL_PF3D7_0621000+;Alias=;ID=PF3D7_0604100-DsL-5-PF3D7_0621000;pvalue=0.00252;sequence=GTGAAA;
PF3D7_0621000	fimo	nucleotide_motif	299	304	25.9	+	.	Name=PF3D7_0604100-DsL_PF3D7_0621000+;Alias=;ID=PF3D7_0604100-DsL-6-PF3D7_0621000;pvalue=0.00255;sequence=CCGCTC;
PF3D7_0621000	fimo	nucleotide_motif	289	294	25.9	+	.	Name=PF3D7_0604100-DsL_PF3D7_0621000+;Alias=;ID=PF3D7_0604100-DsL-7-PF3D7_0621000;pvalue=0.00256;sequence=GCGCCT;
PF3D7_0621000	fimo	nucleotide_motif	172	177	25.2	+	.	Name=PF3D7_0604100-DsL_PF3D7_0621000+;Alias=;ID=PF3D7_0604100-DsL-8-PF3D7_0621000;pvalue=0.00304;sequence=ATGCAT;
PF3D7_0621000	fimo	nucleotide_motif	172	177	25.2	-	.	Name=PF3D7_0604100-DsL_PF3D7_0621000-;Alias=;ID=PF3D7_0604100-DsL-9-PF3D7_0621000;pvalue=0.00304;sequence=ATGCAT;
PF3D7_0621000	fimo	nucleotide_motif	494	499	24.2	+	.	Name=PF3D7_0604100-DsL_PF3D7_0621000+;Alias=;ID=PF3D7_0604100-DsL-10-PF3D7_0621000;pvalue=0.00376;sequence=ATACAC;
PF3D7_0621000	fimo	nucleotide_motif	672	677	24.2	-	.	Name=PF3D7_0604100-DsL_PF3D7_0621000-;Alias=;ID=PF3D7_0604100-DsL-11-PF3D7_0621000;pvalue=0.00376;sequence=ATACAC;
PF3D7_0621000	fimo	nucleotide_motif	429	434	23.8	-	.	Name=PF3D7_0604100-DsL_PF3D7_0621000-;Alias=;ID=PF3D7_0604100-DsL-12-PF3D7_0621000;pvalue=0.00417;sequence=TTTCAC;
PF3D7_0621000	fimo	nucleotide_motif	297	302	23.8	-	.	Name=PF3D7_0604100-DsL_PF3D7_0621000-;Alias=;ID=PF3D7_0604100-DsL-13-PF3D7_0621000;pvalue=0.00417;sequence=GCGGTC;
PF3D7_0621000	fimo	nucleotide_motif	895	900	23.8	-	.	Name=PF3D7_0604100-DsL_PF3D7_0621000-;Alias=;ID=PF3D7_0604100-DsL-14-PF3D7_0621000;pvalue=0.00417;sequence=GCGGTC;
PF3D7_0621000	fimo	nucleotide_motif	195	200	23.8	-	.	Name=PF3D7_0604100-DsL_PF3D7_0621000-;Alias=;ID=PF3D7_0604100-DsL-15-PF3D7_0621000;pvalue=0.00418;sequence=GGGGAA;
PF3D7_0621000	fimo	nucleotide_motif	494	499	23.4	-	.	Name=PF3D7_0604100-DsL_PF3D7_0621000-;Alias=;ID=PF3D7_0604100-DsL-16-PF3D7_0621000;pvalue=0.00454;sequence=GTGTAT;
PF3D7_0621000	fimo	nucleotide_motif	672	677	23.4	+	.	Name=PF3D7_0604100-DsL_PF3D7_0621000+;Alias=;ID=PF3D7_0604100-DsL-17-PF3D7_0621000;pvalue=0.00454;sequence=GTGTAT;
PF3D7_0621000	fimo	nucleotide_motif	287	292	23.4	-	.	Name=PF3D7_0604100-DsL_PF3D7_0621000-;Alias=;ID=PF3D7_0604100-DsL-18-PF3D7_0621000;pvalue=0.00455;sequence=GCGCTA;
PF3D7_0621100	fimo	nucleotide_motif	888	893	48.9	-	.	Name=PF3D7_0604100-DsL_PF3D7_0621100-;Alias=;ID=PF3D7_0604100-DsL-1-PF3D7_0621100;pvalue=1.27e-05;sequence=GTGCAG;
PF3D7_0621100	fimo	nucleotide_motif	888	893	47.6	+	.	Name=PF3D7_0604100-DsL_PF3D7_0621100+;Alias=;ID=PF3D7_0604100-DsL-2-PF3D7_0621100;pvalue=1.75e-05;sequence=CTGCAC;
PF3D7_0621100	fimo	nucleotide_motif	144	149	34.7	-	.	Name=PF3D7_0604100-DsL_PF3D7_0621100-;Alias=;ID=PF3D7_0604100-DsL-3-PF3D7_0621100;pvalue=0.000339;sequence=GTGTGC;
PF3D7_0621100	fimo	nucleotide_motif	144	149	34.1	+	.	Name=PF3D7_0604100-DsL_PF3D7_0621100+;Alias=;ID=PF3D7_0604100-DsL-4-PF3D7_0621100;pvalue=0.000388;sequence=GCACAC;
PF3D7_0621100	fimo	nucleotide_motif	138	143	32.7	+	.	Name=PF3D7_0604100-DsL_PF3D7_0621100+;Alias=;ID=PF3D7_0604100-DsL-5-PF3D7_0621100;pvalue=0.000538;sequence=GTGGAA;
PF3D7_0621100	fimo	nucleotide_motif	737	742	32	-	.	Name=PF3D7_0604100-DsL_PF3D7_0621100-;Alias=;ID=PF3D7_0604100-DsL-6-PF3D7_0621100;pvalue=0.000629;sequence=ATGCAG;
PF3D7_0621100	fimo	nucleotide_motif	737	742	31.6	+	.	Name=PF3D7_0604100-DsL_PF3D7_0621100+;Alias=;ID=PF3D7_0604100-DsL-7-PF3D7_0621100;pvalue=0.000697;sequence=CTGCAT;
PF3D7_0621100	fimo	nucleotide_motif	142	147	29.9	-	.	Name=PF3D7_0604100-DsL_PF3D7_0621100-;Alias=;ID=PF3D7_0604100-DsL-8-PF3D7_0621100;pvalue=0.00103;sequence=GTGCTT;
PF3D7_0621100	fimo	nucleotide_motif	624	629	27.9	+	.	Name=PF3D7_0604100-DsL_PF3D7_0621100+;Alias=;ID=PF3D7_0604100-DsL-9-PF3D7_0621100;pvalue=0.00162;sequence=GTTCTC;
PF3D7_0621100	fimo	nucleotide_motif	142	147	26.9	+	.	Name=PF3D7_0604100-DsL_PF3D7_0621100+;Alias=;ID=PF3D7_0604100-DsL-10-PF3D7_0621100;pvalue=0.00205;sequence=AAGCAC;
PF3D7_0621100	fimo	nucleotide_motif	182	187	26.7	+	.	Name=PF3D7_0604100-DsL_PF3D7_0621100+;Alias=;ID=PF3D7_0604100-DsL-11-PF3D7_0621100;pvalue=0.00214;sequence=GAACAC;
PF3D7_0621100	fimo	nucleotide_motif	182	187	26.7	-	.	Name=PF3D7_0604100-DsL_PF3D7_0621100-;Alias=;ID=PF3D7_0604100-DsL-12-PF3D7_0621100;pvalue=0.00214;sequence=GTGTTC;
PF3D7_0621100	fimo	nucleotide_motif	33	38	26	+	.	Name=PF3D7_0604100-DsL_PF3D7_0621100+;Alias=;ID=PF3D7_0604100-DsL-13-PF3D7_0621100;pvalue=0.00252;sequence=GTGAAA;
PF3D7_0621100	fimo	nucleotide_motif	748	753	26	-	.	Name=PF3D7_0604100-DsL_PF3D7_0621100-;Alias=;ID=PF3D7_0604100-DsL-14-PF3D7_0621100;pvalue=0.00252;sequence=GTGTAA;
PF3D7_0621100	fimo	nucleotide_motif	624	629	25.8	-	.	Name=PF3D7_0604100-DsL_PF3D7_0621100-;Alias=;ID=PF3D7_0604100-DsL-15-PF3D7_0621100;pvalue=0.00262;sequence=GAGAAC;
PF3D7_0621100	fimo	nucleotide_motif	138	143	25.7	-	.	Name=PF3D7_0604100-DsL_PF3D7_0621100-;Alias=;ID=PF3D7_0604100-DsL-16-PF3D7_0621100;pvalue=0.00268;sequence=TTCCAC;
PF3D7_0621100	fimo	nucleotide_motif	651	656	25.2	+	.	Name=PF3D7_0604100-DsL_PF3D7_0621100+;Alias=;ID=PF3D7_0604100-DsL-17-PF3D7_0621100;pvalue=0.00304;sequence=ATGCAT;
PF3D7_0621100	fimo	nucleotide_motif	651	656	25.2	-	.	Name=PF3D7_0604100-DsL_PF3D7_0621100-;Alias=;ID=PF3D7_0604100-DsL-18-PF3D7_0621100;pvalue=0.00304;sequence=ATGCAT;
PF3D7_0621100	fimo	nucleotide_motif	51	56	24.9	-	.	Name=PF3D7_0604100-DsL_PF3D7_0621100-;Alias=;ID=PF3D7_0604100-DsL-19-PF3D7_0621100;pvalue=0.00324;sequence=CTGCCA;
PF3D7_0621100	fimo	nucleotide_motif	208	213	24.7	-	.	Name=PF3D7_0604100-DsL_PF3D7_0621100-;Alias=;ID=PF3D7_0604100-DsL-20-PF3D7_0621100;pvalue=0.00341;sequence=GTTCAT;
PF3D7_0621100	fimo	nucleotide_motif	748	753	24.2	+	.	Name=PF3D7_0604100-DsL_PF3D7_0621100+;Alias=;ID=PF3D7_0604100-DsL-21-PF3D7_0621100;pvalue=0.00376;sequence=TTACAC;
PF3D7_0621100	fimo	nucleotide_motif	943	948	24.2	+	.	Name=PF3D7_0604100-DsL_PF3D7_0621100+;Alias=;ID=PF3D7_0604100-DsL-22-PF3D7_0621100;pvalue=0.00376;sequence=ATACAC;
PF3D7_0621100	fimo	nucleotide_motif	33	38	23.8	-	.	Name=PF3D7_0604100-DsL_PF3D7_0621100-;Alias=;ID=PF3D7_0604100-DsL-23-PF3D7_0621100;pvalue=0.00417;sequence=TTTCAC;
PF3D7_0621100	fimo	nucleotide_motif	136	141	23.8	+	.	Name=PF3D7_0604100-DsL_PF3D7_0621100+;Alias=;ID=PF3D7_0604100-DsL-24-PF3D7_0621100;pvalue=0.00419;sequence=GTGTGG;
PF3D7_0621100	fimo	nucleotide_motif	943	948	23.4	-	.	Name=PF3D7_0604100-DsL_PF3D7_0621100-;Alias=;ID=PF3D7_0604100-DsL-25-PF3D7_0621100;pvalue=0.00454;sequence=GTGTAT;
PF3D7_0621200	fimo	nucleotide_motif	880	885	34.9	-	.	Name=PF3D7_0604100-DsL_PF3D7_0621200-;Alias=;ID=PF3D7_0604100-DsL-1-PF3D7_0621200;pvalue=0.000322;sequence=GTACGC;
PF3D7_0621200	fimo	nucleotide_motif	880	885	33.2	+	.	Name=PF3D7_0604100-DsL_PF3D7_0621200+;Alias=;ID=PF3D7_0604100-DsL-2-PF3D7_0621200;pvalue=0.000479;sequence=GCGTAC;
PF3D7_0621200	fimo	nucleotide_motif	177	182	28.1	+	.	Name=PF3D7_0604100-DsL_PF3D7_0621200+;Alias=;ID=PF3D7_0604100-DsL-3-PF3D7_0621200;pvalue=0.00156;sequence=ATGCAA;
PF3D7_0621200	fimo	nucleotide_motif	87	92	26	-	.	Name=PF3D7_0604100-DsL_PF3D7_0621200-;Alias=;ID=PF3D7_0604100-DsL-4-PF3D7_0621200;pvalue=0.00252;sequence=GTGAAA;
PF3D7_0621200	fimo	nucleotide_motif	588	593	25.9	-	.	Name=PF3D7_0604100-DsL_PF3D7_0621200-;Alias=;ID=PF3D7_0604100-DsL-5-PF3D7_0621200;pvalue=0.00255;sequence=GTGGGA;
PF3D7_0621200	fimo	nucleotide_motif	177	182	25.2	-	.	Name=PF3D7_0604100-DsL_PF3D7_0621200-;Alias=;ID=PF3D7_0604100-DsL-6-PF3D7_0621200;pvalue=0.00304;sequence=TTGCAT;
PF3D7_0621200	fimo	nucleotide_motif	464	469	24.7	+	.	Name=PF3D7_0604100-DsL_PF3D7_0621200+;Alias=;ID=PF3D7_0604100-DsL-7-PF3D7_0621200;pvalue=0.00341;sequence=GTTCAT;
PF3D7_0621200	fimo	nucleotide_motif	960	965	24.7	-	.	Name=PF3D7_0604100-DsL_PF3D7_0621200-;Alias=;ID=PF3D7_0604100-DsL-8-PF3D7_0621200;pvalue=0.00341;sequence=GTTCAT;
PF3D7_0621200	fimo	nucleotide_motif	87	92	23.8	+	.	Name=PF3D7_0604100-DsL_PF3D7_0621200+;Alias=;ID=PF3D7_0604100-DsL-9-PF3D7_0621200;pvalue=0.00417;sequence=TTTCAC;
PF3D7_0621300	fimo	nucleotide_motif	703	708	40.2	+	.	Name=PF3D7_0604100-DsL_PF3D7_0621300+;Alias=;ID=PF3D7_0604100-DsL-1-PF3D7_0621300;pvalue=9.53e-05;sequence=GTGCAT;
PF3D7_0621300	fimo	nucleotide_motif	703	708	38.2	-	.	Name=PF3D7_0604100-DsL_PF3D7_0621300-;Alias=;ID=PF3D7_0604100-DsL-2-PF3D7_0621300;pvalue=0.000153;sequence=ATGCAC;
PF3D7_0621300	fimo	nucleotide_motif	1	6	32	-	.	Name=PF3D7_0604100-DsL_PF3D7_0621300-;Alias=;ID=PF3D7_0604100-DsL-3-PF3D7_0621300;pvalue=0.000629;sequence=ATGCAG;
PF3D7_0621300	fimo	nucleotide_motif	1	6	31.6	+	.	Name=PF3D7_0604100-DsL_PF3D7_0621300+;Alias=;ID=PF3D7_0604100-DsL-4-PF3D7_0621300;pvalue=0.000697;sequence=CTGCAT;
PF3D7_0621300	fimo	nucleotide_motif	434	439	26	+	.	Name=PF3D7_0604100-DsL_PF3D7_0621300+;Alias=;ID=PF3D7_0604100-DsL-5-PF3D7_0621300;pvalue=0.00252;sequence=GTGAAA;
PF3D7_0621300	fimo	nucleotide_motif	599	604	26	-	.	Name=PF3D7_0604100-DsL_PF3D7_0621300-;Alias=;ID=PF3D7_0604100-DsL-6-PF3D7_0621300;pvalue=0.00252;sequence=GTGAAA;
PF3D7_0621300	fimo	nucleotide_motif	380	385	25.2	+	.	Name=PF3D7_0604100-DsL_PF3D7_0621300+;Alias=;ID=PF3D7_0604100-DsL-7-PF3D7_0621300;pvalue=0.00304;sequence=ATGCAT;
PF3D7_0621300	fimo	nucleotide_motif	380	385	25.2	-	.	Name=PF3D7_0604100-DsL_PF3D7_0621300-;Alias=;ID=PF3D7_0604100-DsL-8-PF3D7_0621300;pvalue=0.00304;sequence=ATGCAT;
PF3D7_0621300	fimo	nucleotide_motif	918	923	24.7	+	.	Name=PF3D7_0604100-DsL_PF3D7_0621300+;Alias=;ID=PF3D7_0604100-DsL-9-PF3D7_0621300;pvalue=0.00341;sequence=GTTCAT;
PF3D7_0621300	fimo	nucleotide_motif	434	439	23.8	-	.	Name=PF3D7_0604100-DsL_PF3D7_0621300-;Alias=;ID=PF3D7_0604100-DsL-10-PF3D7_0621300;pvalue=0.00417;sequence=TTTCAC;
PF3D7_0621300	fimo	nucleotide_motif	599	604	23.8	+	.	Name=PF3D7_0604100-DsL_PF3D7_0621300+;Alias=;ID=PF3D7_0604100-DsL-11-PF3D7_0621300;pvalue=0.00417;sequence=TTTCAC;
PF3D7_0621400	fimo	nucleotide_motif	298	303	40.2	+	.	Name=PF3D7_0604100-DsL_PF3D7_0621400+;Alias=;ID=PF3D7_0604100-DsL-1-PF3D7_0621400;pvalue=9.53e-05;sequence=GTGCAT;
PF3D7_0621400	fimo	nucleotide_motif	298	303	38.2	-	.	Name=PF3D7_0604100-DsL_PF3D7_0621400-;Alias=;ID=PF3D7_0604100-DsL-2-PF3D7_0621400;pvalue=0.000153;sequence=ATGCAC;
PF3D7_0621400	fimo	nucleotide_motif	247	252	35.3	-	.	Name=PF3D7_0604100-DsL_PF3D7_0621400-;Alias=;ID=PF3D7_0604100-DsL-3-PF3D7_0621400;pvalue=0.000298;sequence=GTGCGT;
PF3D7_0621400	fimo	nucleotide_motif	249	254	34.7	-	.	Name=PF3D7_0604100-DsL_PF3D7_0621400-;Alias=;ID=PF3D7_0604100-DsL-4-PF3D7_0621400;pvalue=0.000339;sequence=GTGTGC;
PF3D7_0621400	fimo	nucleotide_motif	308	313	34.6	+	.	Name=PF3D7_0604100-DsL_PF3D7_0621400+;Alias=;ID=PF3D7_0604100-DsL-5-PF3D7_0621400;pvalue=0.000344;sequence=GGGCAT;
PF3D7_0621400	fimo	nucleotide_motif	247	252	34.2	+	.	Name=PF3D7_0604100-DsL_PF3D7_0621400+;Alias=;ID=PF3D7_0604100-DsL-6-PF3D7_0621400;pvalue=0.000378;sequence=ACGCAC;
PF3D7_0621400	fimo	nucleotide_motif	249	254	34.1	+	.	Name=PF3D7_0604100-DsL_PF3D7_0621400+;Alias=;ID=PF3D7_0604100-DsL-7-PF3D7_0621400;pvalue=0.000388;sequence=GCACAC;
PF3D7_0621400	fimo	nucleotide_motif	308	313	33.4	-	.	Name=PF3D7_0604100-DsL_PF3D7_0621400-;Alias=;ID=PF3D7_0604100-DsL-8-PF3D7_0621400;pvalue=0.000455;sequence=ATGCCC;
PF3D7_0621400	fimo	nucleotide_motif	71	76	32.5	+	.	Name=PF3D7_0604100-DsL_PF3D7_0621400+;Alias=;ID=PF3D7_0604100-DsL-9-PF3D7_0621400;pvalue=0.000567;sequence=GTGCTA;
PF3D7_0621400	fimo	nucleotide_motif	441	446	29.3	-	.	Name=PF3D7_0604100-DsL_PF3D7_0621400-;Alias=;ID=PF3D7_0604100-DsL-10-PF3D7_0621400;pvalue=0.00118;sequence=GTAGAC;
PF3D7_0621400	fimo	nucleotide_motif	496	501	27.5	-	.	Name=PF3D7_0604100-DsL_PF3D7_0621400-;Alias=;ID=PF3D7_0604100-DsL-11-PF3D7_0621400;pvalue=0.00179;sequence=GTACAA;
PF3D7_0621400	fimo	nucleotide_motif	71	76	26.9	-	.	Name=PF3D7_0604100-DsL_PF3D7_0621400-;Alias=;ID=PF3D7_0604100-DsL-12-PF3D7_0621400;pvalue=0.00205;sequence=TAGCAC;
PF3D7_0621400	fimo	nucleotide_motif	498	503	24.9	+	.	Name=PF3D7_0604100-DsL_PF3D7_0621400+;Alias=;ID=PF3D7_0604100-DsL-13-PF3D7_0621400;pvalue=0.00323;sequence=GTACAT;
PF3D7_0621400	fimo	nucleotide_motif	333	338	24.7	+	.	Name=PF3D7_0604100-DsL_PF3D7_0621400+;Alias=;ID=PF3D7_0604100-DsL-14-PF3D7_0621400;pvalue=0.00341;sequence=GTTCAT;
PF3D7_0621400	fimo	nucleotide_motif	696	701	24.2	+	.	Name=PF3D7_0604100-DsL_PF3D7_0621400+;Alias=;ID=PF3D7_0604100-DsL-15-PF3D7_0621400;pvalue=0.00376;sequence=ATACAC;
PF3D7_0621400	fimo	nucleotide_motif	873	878	24.2	+	.	Name=PF3D7_0604100-DsL_PF3D7_0621400+;Alias=;ID=PF3D7_0604100-DsL-16-PF3D7_0621400;pvalue=0.00376;sequence=ATACAC;
PF3D7_0621400	fimo	nucleotide_motif	441	446	24.2	+	.	Name=PF3D7_0604100-DsL_PF3D7_0621400+;Alias=;ID=PF3D7_0604100-DsL-17-PF3D7_0621400;pvalue=0.00382;sequence=GTCTAC;
PF3D7_0621400	fimo	nucleotide_motif	696	701	23.4	-	.	Name=PF3D7_0604100-DsL_PF3D7_0621400-;Alias=;ID=PF3D7_0604100-DsL-18-PF3D7_0621400;pvalue=0.00454;sequence=GTGTAT;
PF3D7_0621400	fimo	nucleotide_motif	873	878	23.4	-	.	Name=PF3D7_0604100-DsL_PF3D7_0621400-;Alias=;ID=PF3D7_0604100-DsL-19-PF3D7_0621400;pvalue=0.00454;sequence=GTGTAT;
PF3D7_0621500	fimo	nucleotide_motif	934	939	42.5	+	.	Name=PF3D7_0604100-DsL_PF3D7_0621500+;Alias=;ID=PF3D7_0604100-DsL-1-PF3D7_0621500;pvalue=5.6e-05;sequence=GTGCAA;
PF3D7_0621500	fimo	nucleotide_motif	934	939	38.2	-	.	Name=PF3D7_0604100-DsL_PF3D7_0621500-;Alias=;ID=PF3D7_0604100-DsL-2-PF3D7_0621500;pvalue=0.000153;sequence=TTGCAC;
PF3D7_0621500	fimo	nucleotide_motif	722	727	26.7	+	.	Name=PF3D7_0604100-DsL_PF3D7_0621500+;Alias=;ID=PF3D7_0604100-DsL-3-PF3D7_0621500;pvalue=0.00214;sequence=GAACAC;
PF3D7_0621500	fimo	nucleotide_motif	722	727	26.7	-	.	Name=PF3D7_0604100-DsL_PF3D7_0621500-;Alias=;ID=PF3D7_0604100-DsL-4-PF3D7_0621500;pvalue=0.00214;sequence=GTGTTC;
PF3D7_0621500	fimo	nucleotide_motif	219	224	25.2	+	.	Name=PF3D7_0604100-DsL_PF3D7_0621500+;Alias=;ID=PF3D7_0604100-DsL-5-PF3D7_0621500;pvalue=0.00304;sequence=ATGCAT;
PF3D7_0621500	fimo	nucleotide_motif	219	224	25.2	-	.	Name=PF3D7_0604100-DsL_PF3D7_0621500-;Alias=;ID=PF3D7_0604100-DsL-6-PF3D7_0621500;pvalue=0.00304;sequence=ATGCAT;
PF3D7_0621500	fimo	nucleotide_motif	534	539	24.9	-	.	Name=PF3D7_0604100-DsL_PF3D7_0621500-;Alias=;ID=PF3D7_0604100-DsL-7-PF3D7_0621500;pvalue=0.00323;sequence=GTACAT;
PF3D7_0621500	fimo	nucleotide_motif	664	669	24.9	-	.	Name=PF3D7_0604100-DsL_PF3D7_0621500-;Alias=;ID=PF3D7_0604100-DsL-8-PF3D7_0621500;pvalue=0.00323;sequence=GTACAT;
PF3D7_0621500	fimo	nucleotide_motif	720	725	24.7	-	.	Name=PF3D7_0604100-DsL_PF3D7_0621500-;Alias=;ID=PF3D7_0604100-DsL-9-PF3D7_0621500;pvalue=0.00341;sequence=GTTCAT;
PF3D7_0621500	fimo	nucleotide_motif	873	878	24.7	-	.	Name=PF3D7_0604100-DsL_PF3D7_0621500-;Alias=;ID=PF3D7_0604100-DsL-10-PF3D7_0621500;pvalue=0.00341;sequence=GTTCAT;
PF3D7_0621500	fimo	nucleotide_motif	245	250	24.2	-	.	Name=PF3D7_0604100-DsL_PF3D7_0621500-;Alias=;ID=PF3D7_0604100-DsL-11-PF3D7_0621500;pvalue=0.00376;sequence=ATACAC;
PF3D7_0621500	fimo	nucleotide_motif	459	464	23.8	+	.	Name=PF3D7_0604100-DsL_PF3D7_0621500+;Alias=;ID=PF3D7_0604100-DsL-12-PF3D7_0621500;pvalue=0.00419;sequence=GTGTGG;
PF3D7_0621500	fimo	nucleotide_motif	245	250	23.4	+	.	Name=PF3D7_0604100-DsL_PF3D7_0621500+;Alias=;ID=PF3D7_0604100-DsL-13-PF3D7_0621500;pvalue=0.00454;sequence=GTGTAT;
PF3D7_0621700	fimo	nucleotide_motif	561	566	38.1	+	.	Name=PF3D7_0604100-DsL_PF3D7_0621700+;Alias=;ID=PF3D7_0604100-DsL-1-PF3D7_0621700;pvalue=0.000153;sequence=CTGCGC;
PF3D7_0621700	fimo	nucleotide_motif	561	566	35.7	-	.	Name=PF3D7_0604100-DsL_PF3D7_0621700-;Alias=;ID=PF3D7_0604100-DsL-2-PF3D7_0621700;pvalue=0.00027;sequence=GCGCAG;
PF3D7_0621700	fimo	nucleotide_motif	610	615	35.4	+	.	Name=PF3D7_0604100-DsL_PF3D7_0621700+;Alias=;ID=PF3D7_0604100-DsL-3-PF3D7_0621700;pvalue=0.000287;sequence=GGGCAA;
PF3D7_0621700	fimo	nucleotide_motif	563	568	35.3	+	.	Name=PF3D7_0604100-DsL_PF3D7_0621700+;Alias=;ID=PF3D7_0604100-DsL-4-PF3D7_0621700;pvalue=0.000293;sequence=GCGCAA;
PF3D7_0621700	fimo	nucleotide_motif	563	568	35.1	-	.	Name=PF3D7_0604100-DsL_PF3D7_0621700-;Alias=;ID=PF3D7_0604100-DsL-5-PF3D7_0621700;pvalue=0.000308;sequence=TTGCGC;
PF3D7_0621700	fimo	nucleotide_motif	546	551	35	+	.	Name=PF3D7_0604100-DsL_PF3D7_0621700+;Alias=;ID=PF3D7_0604100-DsL-6-PF3D7_0621700;pvalue=0.000318;sequence=CTGCAG;
PF3D7_0621700	fimo	nucleotide_motif	546	551	35	-	.	Name=PF3D7_0604100-DsL_PF3D7_0621700-;Alias=;ID=PF3D7_0604100-DsL-7-PF3D7_0621700;pvalue=0.000318;sequence=CTGCAG;
PF3D7_0621700	fimo	nucleotide_motif	610	615	33.4	-	.	Name=PF3D7_0604100-DsL_PF3D7_0621700-;Alias=;ID=PF3D7_0604100-DsL-8-PF3D7_0621700;pvalue=0.000455;sequence=TTGCCC;
PF3D7_0621700	fimo	nucleotide_motif	305	310	33.3	-	.	Name=PF3D7_0604100-DsL_PF3D7_0621700-;Alias=;ID=PF3D7_0604100-DsL-9-PF3D7_0621700;pvalue=0.000465;sequence=GGGTAC;
PF3D7_0621700	fimo	nucleotide_motif	305	310	33.3	+	.	Name=PF3D7_0604100-DsL_PF3D7_0621700+;Alias=;ID=PF3D7_0604100-DsL-10-PF3D7_0621700;pvalue=0.000469;sequence=GTACCC;
PF3D7_0621700	fimo	nucleotide_motif	945	950	32	-	.	Name=PF3D7_0604100-DsL_PF3D7_0621700-;Alias=;ID=PF3D7_0604100-DsL-11-PF3D7_0621700;pvalue=0.000629;sequence=ATGCAG;
PF3D7_0621700	fimo	nucleotide_motif	945	950	31.6	+	.	Name=PF3D7_0604100-DsL_PF3D7_0621700+;Alias=;ID=PF3D7_0604100-DsL-12-PF3D7_0621700;pvalue=0.000697;sequence=CTGCAT;
PF3D7_0621700	fimo	nucleotide_motif	590	595	30.1	+	.	Name=PF3D7_0604100-DsL_PF3D7_0621700+;Alias=;ID=PF3D7_0604100-DsL-13-PF3D7_0621700;pvalue=0.000972;sequence=GTCCAA;
PF3D7_0621700	fimo	nucleotide_motif	590	595	29.6	-	.	Name=PF3D7_0604100-DsL_PF3D7_0621700-;Alias=;ID=PF3D7_0604100-DsL-14-PF3D7_0621700;pvalue=0.00109;sequence=TTGGAC;
PF3D7_0621700	fimo	nucleotide_motif	619	624	28	-	.	Name=PF3D7_0604100-DsL_PF3D7_0621700-;Alias=;ID=PF3D7_0604100-DsL-15-PF3D7_0621700;pvalue=0.00159;sequence=GTTGAC;
PF3D7_0621700	fimo	nucleotide_motif	536	541	25.8	-	.	Name=PF3D7_0604100-DsL_PF3D7_0621700-;Alias=;ID=PF3D7_0604100-DsL-16-PF3D7_0621700;pvalue=0.00262;sequence=CGGCAA;
PF3D7_0621700	fimo	nucleotide_motif	303	308	24.9	-	.	Name=PF3D7_0604100-DsL_PF3D7_0621700-;Alias=;ID=PF3D7_0604100-DsL-17-PF3D7_0621700;pvalue=0.00323;sequence=GTACAT;
PF3D7_0621700	fimo	nucleotide_motif	335	340	24.7	+	.	Name=PF3D7_0604100-DsL_PF3D7_0621700+;Alias=;ID=PF3D7_0604100-DsL-18-PF3D7_0621700;pvalue=0.00341;sequence=GTTCAT;
PF3D7_0621700	fimo	nucleotide_motif	619	624	24.2	+	.	Name=PF3D7_0604100-DsL_PF3D7_0621700+;Alias=;ID=PF3D7_0604100-DsL-19-PF3D7_0621700;pvalue=0.00382;sequence=GTCAAC;
PF3D7_0621700	fimo	nucleotide_motif	538	543	23.4	-	.	Name=PF3D7_0604100-DsL_PF3D7_0621700-;Alias=;ID=PF3D7_0604100-DsL-20-PF3D7_0621700;pvalue=0.00454;sequence=GTCGGC;
PF3D7_0621800	fimo	nucleotide_motif	320	325	27	+	.	Name=PF3D7_0604100-DsL_PF3D7_0621800+;Alias=;ID=PF3D7_0604100-DsL-1-PF3D7_0621800;pvalue=0.002;sequence=GTTCAA;
PF3D7_0621800	fimo	nucleotide_motif	631	636	26	-	.	Name=PF3D7_0604100-DsL_PF3D7_0621800-;Alias=;ID=PF3D7_0604100-DsL-2-PF3D7_0621800;pvalue=0.00252;sequence=GTGTAA;
PF3D7_0621800	fimo	nucleotide_motif	12	17	25.2	+	.	Name=PF3D7_0604100-DsL_PF3D7_0621800+;Alias=;ID=PF3D7_0604100-DsL-3-PF3D7_0621800;pvalue=0.00304;sequence=ATGCAT;
PF3D7_0621800	fimo	nucleotide_motif	12	17	25.2	-	.	Name=PF3D7_0604100-DsL_PF3D7_0621800-;Alias=;ID=PF3D7_0604100-DsL-4-PF3D7_0621800;pvalue=0.00304;sequence=ATGCAT;
PF3D7_0621800	fimo	nucleotide_motif	156	161	24.2	-	.	Name=PF3D7_0604100-DsL_PF3D7_0621800-;Alias=;ID=PF3D7_0604100-DsL-5-PF3D7_0621800;pvalue=0.00376;sequence=ATACAC;
PF3D7_0621800	fimo	nucleotide_motif	270	275	24.2	-	.	Name=PF3D7_0604100-DsL_PF3D7_0621800-;Alias=;ID=PF3D7_0604100-DsL-6-PF3D7_0621800;pvalue=0.00376;sequence=ATACAC;
PF3D7_0621800	fimo	nucleotide_motif	631	636	24.2	+	.	Name=PF3D7_0604100-DsL_PF3D7_0621800+;Alias=;ID=PF3D7_0604100-DsL-7-PF3D7_0621800;pvalue=0.00376;sequence=TTACAC;
PF3D7_0621800	fimo	nucleotide_motif	156	161	23.4	+	.	Name=PF3D7_0604100-DsL_PF3D7_0621800+;Alias=;ID=PF3D7_0604100-DsL-8-PF3D7_0621800;pvalue=0.00454;sequence=GTGTAT;
PF3D7_0621800	fimo	nucleotide_motif	270	275	23.4	+	.	Name=PF3D7_0604100-DsL_PF3D7_0621800+;Alias=;ID=PF3D7_0604100-DsL-9-PF3D7_0621800;pvalue=0.00454;sequence=GTGTAT;
PF3D7_0621900	fimo	nucleotide_motif	33	38	31.1	+	.	Name=PF3D7_0604100-DsL_PF3D7_0621900+;Alias=;ID=PF3D7_0604100-DsL-1-PF3D7_0621900;pvalue=0.000783;sequence=CTACAC;
PF3D7_0621900	fimo	nucleotide_motif	503	508	31.1	+	.	Name=PF3D7_0604100-DsL_PF3D7_0621900+;Alias=;ID=PF3D7_0604100-DsL-2-PF3D7_0621900;pvalue=0.000783;sequence=CTACAC;
PF3D7_0621900	fimo	nucleotide_motif	365	370	30.9	+	.	Name=PF3D7_0604100-DsL_PF3D7_0621900+;Alias=;ID=PF3D7_0604100-DsL-3-PF3D7_0621900;pvalue=0.000812;sequence=CTTCAC;
PF3D7_0621900	fimo	nucleotide_motif	33	38	30.6	-	.	Name=PF3D7_0604100-DsL_PF3D7_0621900-;Alias=;ID=PF3D7_0604100-DsL-4-PF3D7_0621900;pvalue=0.00087;sequence=GTGTAG;
PF3D7_0621900	fimo	nucleotide_motif	365	370	30.6	-	.	Name=PF3D7_0604100-DsL_PF3D7_0621900-;Alias=;ID=PF3D7_0604100-DsL-5-PF3D7_0621900;pvalue=0.00087;sequence=GTGAAG;
PF3D7_0621900	fimo	nucleotide_motif	503	508	30.6	-	.	Name=PF3D7_0604100-DsL_PF3D7_0621900-;Alias=;ID=PF3D7_0604100-DsL-6-PF3D7_0621900;pvalue=0.00087;sequence=GTGTAG;
PF3D7_0621900	fimo	nucleotide_motif	84	89	29.4	-	.	Name=PF3D7_0604100-DsL_PF3D7_0621900-;Alias=;ID=PF3D7_0604100-DsL-7-PF3D7_0621900;pvalue=0.00115;sequence=ATGCTC;
PF3D7_0621900	fimo	nucleotide_motif	84	89	27.4	+	.	Name=PF3D7_0604100-DsL_PF3D7_0621900+;Alias=;ID=PF3D7_0604100-DsL-8-PF3D7_0621900;pvalue=0.00182;sequence=GAGCAT;
PF3D7_0621900	fimo	nucleotide_motif	28	33	27	-	.	Name=PF3D7_0604100-DsL_PF3D7_0621900-;Alias=;ID=PF3D7_0604100-DsL-9-PF3D7_0621900;pvalue=0.002;sequence=GTTCAA;
PF3D7_0621900	fimo	nucleotide_motif	43	48	26	-	.	Name=PF3D7_0604100-DsL_PF3D7_0621900-;Alias=;ID=PF3D7_0604100-DsL-10-PF3D7_0621900;pvalue=0.00252;sequence=GTGAAA;
PF3D7_0621900	fimo	nucleotide_motif	205	210	26	+	.	Name=PF3D7_0604100-DsL_PF3D7_0621900+;Alias=;ID=PF3D7_0604100-DsL-11-PF3D7_0621900;pvalue=0.00252;sequence=GTGAAA;
PF3D7_0621900	fimo	nucleotide_motif	373	378	24.9	-	.	Name=PF3D7_0604100-DsL_PF3D7_0621900-;Alias=;ID=PF3D7_0604100-DsL-12-PF3D7_0621900;pvalue=0.00323;sequence=GTACAT;
PF3D7_0621900	fimo	nucleotide_motif	215	220	24.7	+	.	Name=PF3D7_0604100-DsL_PF3D7_0621900+;Alias=;ID=PF3D7_0604100-DsL-13-PF3D7_0621900;pvalue=0.00341;sequence=GTTCAT;
PF3D7_0621900	fimo	nucleotide_motif	307	312	24.7	+	.	Name=PF3D7_0604100-DsL_PF3D7_0621900+;Alias=;ID=PF3D7_0604100-DsL-14-PF3D7_0621900;pvalue=0.00341;sequence=GTTCAT;
PF3D7_0621900	fimo	nucleotide_motif	331	336	24.7	+	.	Name=PF3D7_0604100-DsL_PF3D7_0621900+;Alias=;ID=PF3D7_0604100-DsL-15-PF3D7_0621900;pvalue=0.00341;sequence=GTTCAT;
PF3D7_0621900	fimo	nucleotide_motif	43	48	23.8	+	.	Name=PF3D7_0604100-DsL_PF3D7_0621900+;Alias=;ID=PF3D7_0604100-DsL-16-PF3D7_0621900;pvalue=0.00417;sequence=TTTCAC;
PF3D7_0621900	fimo	nucleotide_motif	205	210	23.8	-	.	Name=PF3D7_0604100-DsL_PF3D7_0621900-;Alias=;ID=PF3D7_0604100-DsL-17-PF3D7_0621900;pvalue=0.00417;sequence=TTTCAC;
PF3D7_0622000	fimo	nucleotide_motif	91	96	27.9	+	.	Name=PF3D7_0604100-DsL_PF3D7_0622000+;Alias=;ID=PF3D7_0604100-DsL-1-PF3D7_0622000;pvalue=0.00162;sequence=GTTCTC;
PF3D7_0622000	fimo	nucleotide_motif	91	96	25.8	-	.	Name=PF3D7_0604100-DsL_PF3D7_0622000-;Alias=;ID=PF3D7_0604100-DsL-2-PF3D7_0622000;pvalue=0.00262;sequence=GAGAAC;
PF3D7_0622000	fimo	nucleotide_motif	112	117	24.7	+	.	Name=PF3D7_0604100-DsL_PF3D7_0622000+;Alias=;ID=PF3D7_0604100-DsL-3-PF3D7_0622000;pvalue=0.00341;sequence=GTTCAT;
PF3D7_0622000	fimo	nucleotide_motif	478	483	24.2	-	.	Name=PF3D7_0604100-DsL_PF3D7_0622000-;Alias=;ID=PF3D7_0604100-DsL-4-PF3D7_0622000;pvalue=0.00376;sequence=ATACAC;
PF3D7_0622000	fimo	nucleotide_motif	163	168	23.8	+	.	Name=PF3D7_0604100-DsL_PF3D7_0622000+;Alias=;ID=PF3D7_0604100-DsL-5-PF3D7_0622000;pvalue=0.00417;sequence=ATTCAC;
PF3D7_0622000	fimo	nucleotide_motif	163	168	23.4	-	.	Name=PF3D7_0604100-DsL_PF3D7_0622000-;Alias=;ID=PF3D7_0604100-DsL-6-PF3D7_0622000;pvalue=0.00454;sequence=GTGAAT;
PF3D7_0622000	fimo	nucleotide_motif	478	483	23.4	+	.	Name=PF3D7_0604100-DsL_PF3D7_0622000+;Alias=;ID=PF3D7_0604100-DsL-7-PF3D7_0622000;pvalue=0.00454;sequence=GTGTAT;
PF3D7_0622100	fimo	nucleotide_motif	612	617	37.4	+	.	Name=PF3D7_0604100-DsL_PF3D7_0622100+;Alias=;ID=PF3D7_0604100-DsL-1-PF3D7_0622100;pvalue=0.000182;sequence=GTACAC;
PF3D7_0622100	fimo	nucleotide_motif	612	617	35.7	-	.	Name=PF3D7_0604100-DsL_PF3D7_0622100-;Alias=;ID=PF3D7_0604100-DsL-2-PF3D7_0622100;pvalue=0.000268;sequence=GTGTAC;
PF3D7_0622100	fimo	nucleotide_motif	563	568	32.7	+	.	Name=PF3D7_0604100-DsL_PF3D7_0622100+;Alias=;ID=PF3D7_0604100-DsL-3-PF3D7_0622100;pvalue=0.000538;sequence=GTGGAA;
PF3D7_0622100	fimo	nucleotide_motif	412	417	32	-	.	Name=PF3D7_0604100-DsL_PF3D7_0622100-;Alias=;ID=PF3D7_0604100-DsL-4-PF3D7_0622100;pvalue=0.000629;sequence=ATGCAG;
PF3D7_0622100	fimo	nucleotide_motif	412	417	31.6	+	.	Name=PF3D7_0604100-DsL_PF3D7_0622100+;Alias=;ID=PF3D7_0604100-DsL-5-PF3D7_0622100;pvalue=0.000697;sequence=CTGCAT;
PF3D7_0622100	fimo	nucleotide_motif	573	578	28.1	-	.	Name=PF3D7_0604100-DsL_PF3D7_0622100-;Alias=;ID=PF3D7_0604100-DsL-6-PF3D7_0622100;pvalue=0.00156;sequence=ATGCAA;
PF3D7_0622100	fimo	nucleotide_motif	492	497	27.5	+	.	Name=PF3D7_0604100-DsL_PF3D7_0622100+;Alias=;ID=PF3D7_0604100-DsL-7-PF3D7_0622100;pvalue=0.00179;sequence=GTACAA;
PF3D7_0622100	fimo	nucleotide_motif	579	584	27.5	+	.	Name=PF3D7_0604100-DsL_PF3D7_0622100+;Alias=;ID=PF3D7_0604100-DsL-8-PF3D7_0622100;pvalue=0.00179;sequence=GTACAA;
PF3D7_0622100	fimo	nucleotide_motif	563	568	25.7	-	.	Name=PF3D7_0604100-DsL_PF3D7_0622100-;Alias=;ID=PF3D7_0604100-DsL-9-PF3D7_0622100;pvalue=0.00268;sequence=TTCCAC;
PF3D7_0622100	fimo	nucleotide_motif	573	578	25.2	+	.	Name=PF3D7_0604100-DsL_PF3D7_0622100+;Alias=;ID=PF3D7_0604100-DsL-10-PF3D7_0622100;pvalue=0.00304;sequence=TTGCAT;
PF3D7_0622100	fimo	nucleotide_motif	369	374	24.9	+	.	Name=PF3D7_0604100-DsL_PF3D7_0622100+;Alias=;ID=PF3D7_0604100-DsL-11-PF3D7_0622100;pvalue=0.00323;sequence=GTACAT;
PF3D7_0622100	fimo	nucleotide_motif	367	372	24.9	-	.	Name=PF3D7_0604100-DsL_PF3D7_0622100-;Alias=;ID=PF3D7_0604100-DsL-12-PF3D7_0622100;pvalue=0.00323;sequence=GTACAT;
PF3D7_0622100	fimo	nucleotide_motif	490	495	24.9	-	.	Name=PF3D7_0604100-DsL_PF3D7_0622100-;Alias=;ID=PF3D7_0604100-DsL-13-PF3D7_0622100;pvalue=0.00323;sequence=GTACAT;
PF3D7_0622100	fimo	nucleotide_motif	500	505	24.9	+	.	Name=PF3D7_0604100-DsL_PF3D7_0622100+;Alias=;ID=PF3D7_0604100-DsL-14-PF3D7_0622100;pvalue=0.00323;sequence=GTACAT;
PF3D7_0622100	fimo	nucleotide_motif	577	582	24.9	-	.	Name=PF3D7_0604100-DsL_PF3D7_0622100-;Alias=;ID=PF3D7_0604100-DsL-15-PF3D7_0622100;pvalue=0.00323;sequence=GTACAT;
PF3D7_0622100	fimo	nucleotide_motif	610	615	24.9	-	.	Name=PF3D7_0604100-DsL_PF3D7_0622100-;Alias=;ID=PF3D7_0604100-DsL-16-PF3D7_0622100;pvalue=0.00323;sequence=GTACAT;
PF3D7_0622100	fimo	nucleotide_motif	648	653	24.9	+	.	Name=PF3D7_0604100-DsL_PF3D7_0622100+;Alias=;ID=PF3D7_0604100-DsL-17-PF3D7_0622100;pvalue=0.00323;sequence=GTACAT;
PF3D7_0622100	fimo	nucleotide_motif	203	208	24.7	-	.	Name=PF3D7_0604100-DsL_PF3D7_0622100-;Alias=;ID=PF3D7_0604100-DsL-18-PF3D7_0622100;pvalue=0.00341;sequence=GTTCAT;
PF3D7_0622100	fimo	nucleotide_motif	508	513	24.7	+	.	Name=PF3D7_0604100-DsL_PF3D7_0622100+;Alias=;ID=PF3D7_0604100-DsL-19-PF3D7_0622100;pvalue=0.00341;sequence=GTTCAT;
PF3D7_0622100	fimo	nucleotide_motif	234	239	24.2	-	.	Name=PF3D7_0604100-DsL_PF3D7_0622100-;Alias=;ID=PF3D7_0604100-DsL-20-PF3D7_0622100;pvalue=0.00376;sequence=ATACAC;
PF3D7_0622100	fimo	nucleotide_motif	257	262	24.2	-	.	Name=PF3D7_0604100-DsL_PF3D7_0622100-;Alias=;ID=PF3D7_0604100-DsL-21-PF3D7_0622100;pvalue=0.00376;sequence=ATACAC;
PF3D7_0622100	fimo	nucleotide_motif	859	864	23.8	-	.	Name=PF3D7_0604100-DsL_PF3D7_0622100-;Alias=;ID=PF3D7_0604100-DsL-22-PF3D7_0622100;pvalue=0.00417;sequence=ATTCAC;
PF3D7_0622100	fimo	nucleotide_motif	561	566	23.8	+	.	Name=PF3D7_0604100-DsL_PF3D7_0622100+;Alias=;ID=PF3D7_0604100-DsL-23-PF3D7_0622100;pvalue=0.00419;sequence=GTGTGG;
PF3D7_0622100	fimo	nucleotide_motif	234	239	23.4	+	.	Name=PF3D7_0604100-DsL_PF3D7_0622100+;Alias=;ID=PF3D7_0604100-DsL-24-PF3D7_0622100;pvalue=0.00454;sequence=GTGTAT;
PF3D7_0622100	fimo	nucleotide_motif	257	262	23.4	+	.	Name=PF3D7_0604100-DsL_PF3D7_0622100+;Alias=;ID=PF3D7_0604100-DsL-25-PF3D7_0622100;pvalue=0.00454;sequence=GTGTAT;
PF3D7_0622100	fimo	nucleotide_motif	859	864	23.4	+	.	Name=PF3D7_0604100-DsL_PF3D7_0622100+;Alias=;ID=PF3D7_0604100-DsL-26-PF3D7_0622100;pvalue=0.00454;sequence=GTGAAT;
PF3D7_0622200	fimo	nucleotide_motif	5	10	29.2	+	.	Name=PF3D7_0604100-DsL_PF3D7_0622200+;Alias=;ID=PF3D7_0604100-DsL-1-PF3D7_0622200;pvalue=0.00121;sequence=GTACTC;
PF3D7_0622200	fimo	nucleotide_motif	202	207	28	+	.	Name=PF3D7_0604100-DsL_PF3D7_0622200+;Alias=;ID=PF3D7_0604100-DsL-2-PF3D7_0622200;pvalue=0.00159;sequence=GTTGAC;
PF3D7_0622200	fimo	nucleotide_motif	338	343	27.5	-	.	Name=PF3D7_0604100-DsL_PF3D7_0622200-;Alias=;ID=PF3D7_0604100-DsL-3-PF3D7_0622200;pvalue=0.00179;sequence=GTACAA;
PF3D7_0622200	fimo	nucleotide_motif	46	51	26	+	.	Name=PF3D7_0604100-DsL_PF3D7_0622200+;Alias=;ID=PF3D7_0604100-DsL-4-PF3D7_0622200;pvalue=0.00252;sequence=GTGTAA;
PF3D7_0622200	fimo	nucleotide_motif	5	10	25.8	-	.	Name=PF3D7_0604100-DsL_PF3D7_0622200-;Alias=;ID=PF3D7_0604100-DsL-5-PF3D7_0622200;pvalue=0.00262;sequence=GAGTAC;
PF3D7_0622200	fimo	nucleotide_motif	3	8	24.9	-	.	Name=PF3D7_0604100-DsL_PF3D7_0622200-;Alias=;ID=PF3D7_0604100-DsL-6-PF3D7_0622200;pvalue=0.00323;sequence=GTACAT;
PF3D7_0622200	fimo	nucleotide_motif	46	51	24.2	-	.	Name=PF3D7_0604100-DsL_PF3D7_0622200-;Alias=;ID=PF3D7_0604100-DsL-7-PF3D7_0622200;pvalue=0.00376;sequence=TTACAC;
PF3D7_0622200	fimo	nucleotide_motif	202	207	24.2	-	.	Name=PF3D7_0604100-DsL_PF3D7_0622200-;Alias=;ID=PF3D7_0604100-DsL-8-PF3D7_0622200;pvalue=0.00382;sequence=GTCAAC;
PF3D7_0622300	fimo	nucleotide_motif	876	881	32	-	.	Name=PF3D7_0604100-DsL_PF3D7_0622300-;Alias=;ID=PF3D7_0604100-DsL-1-PF3D7_0622300;pvalue=0.000634;sequence=GAGGAC;
PF3D7_0622300	fimo	nucleotide_motif	876	881	30.5	+	.	Name=PF3D7_0604100-DsL_PF3D7_0622300+;Alias=;ID=PF3D7_0604100-DsL-2-PF3D7_0622300;pvalue=0.00088;sequence=GTCCTC;
PF3D7_0622300	fimo	nucleotide_motif	978	983	30	+	.	Name=PF3D7_0604100-DsL_PF3D7_0622300+;Alias=;ID=PF3D7_0604100-DsL-3-PF3D7_0622300;pvalue=0.001;sequence=GTGGAT;
PF3D7_0622300	fimo	nucleotide_motif	810	815	29.2	-	.	Name=PF3D7_0604100-DsL_PF3D7_0622300-;Alias=;ID=PF3D7_0604100-DsL-4-PF3D7_0622300;pvalue=0.00121;sequence=GTACTC;
PF3D7_0622300	fimo	nucleotide_motif	613	618	28	-	.	Name=PF3D7_0604100-DsL_PF3D7_0622300-;Alias=;ID=PF3D7_0604100-DsL-5-PF3D7_0622300;pvalue=0.00159;sequence=GTTGAC;
PF3D7_0622300	fimo	nucleotide_motif	477	482	27.5	+	.	Name=PF3D7_0604100-DsL_PF3D7_0622300+;Alias=;ID=PF3D7_0604100-DsL-6-PF3D7_0622300;pvalue=0.00179;sequence=GTACAA;
PF3D7_0622300	fimo	nucleotide_motif	847	852	26.7	+	.	Name=PF3D7_0604100-DsL_PF3D7_0622300+;Alias=;ID=PF3D7_0604100-DsL-7-PF3D7_0622300;pvalue=0.00214;sequence=GAACAC;
PF3D7_0622300	fimo	nucleotide_motif	847	852	26.7	-	.	Name=PF3D7_0604100-DsL_PF3D7_0622300-;Alias=;ID=PF3D7_0604100-DsL-8-PF3D7_0622300;pvalue=0.00214;sequence=GTGTTC;
PF3D7_0622300	fimo	nucleotide_motif	769	774	26	-	.	Name=PF3D7_0604100-DsL_PF3D7_0622300-;Alias=;ID=PF3D7_0604100-DsL-9-PF3D7_0622300;pvalue=0.00252;sequence=GTGTAA;
PF3D7_0622300	fimo	nucleotide_motif	810	815	25.8	+	.	Name=PF3D7_0604100-DsL_PF3D7_0622300+;Alias=;ID=PF3D7_0604100-DsL-10-PF3D7_0622300;pvalue=0.00262;sequence=GAGTAC;
PF3D7_0622300	fimo	nucleotide_motif	978	983	25.7	-	.	Name=PF3D7_0604100-DsL_PF3D7_0622300-;Alias=;ID=PF3D7_0604100-DsL-11-PF3D7_0622300;pvalue=0.00268;sequence=ATCCAC;
PF3D7_0622300	fimo	nucleotide_motif	812	817	24.9	+	.	Name=PF3D7_0604100-DsL_PF3D7_0622300+;Alias=;ID=PF3D7_0604100-DsL-12-PF3D7_0622300;pvalue=0.00323;sequence=GTACAT;
PF3D7_0622300	fimo	nucleotide_motif	845	850	24.7	-	.	Name=PF3D7_0604100-DsL_PF3D7_0622300-;Alias=;ID=PF3D7_0604100-DsL-13-PF3D7_0622300;pvalue=0.00341;sequence=GTTCAT;
PF3D7_0622300	fimo	nucleotide_motif	769	774	24.2	+	.	Name=PF3D7_0604100-DsL_PF3D7_0622300+;Alias=;ID=PF3D7_0604100-DsL-14-PF3D7_0622300;pvalue=0.00376;sequence=TTACAC;
PF3D7_0622300	fimo	nucleotide_motif	613	618	24.2	+	.	Name=PF3D7_0604100-DsL_PF3D7_0622300+;Alias=;ID=PF3D7_0604100-DsL-15-PF3D7_0622300;pvalue=0.00382;sequence=GTCAAC;
PF3D7_0622400	fimo	nucleotide_motif	509	514	42.5	-	.	Name=PF3D7_0604100-DsL_PF3D7_0622400-;Alias=;ID=PF3D7_0604100-DsL-1-PF3D7_0622400;pvalue=5.6e-05;sequence=GTGCAA;
PF3D7_0622400	fimo	nucleotide_motif	509	514	38.2	+	.	Name=PF3D7_0604100-DsL_PF3D7_0622400+;Alias=;ID=PF3D7_0604100-DsL-2-PF3D7_0622400;pvalue=0.000153;sequence=TTGCAC;
PF3D7_0622400	fimo	nucleotide_motif	541	546	37.4	-	.	Name=PF3D7_0604100-DsL_PF3D7_0622400-;Alias=;ID=PF3D7_0604100-DsL-3-PF3D7_0622400;pvalue=0.000182;sequence=GTACAC;
PF3D7_0622400	fimo	nucleotide_motif	877	882	37.4	+	.	Name=PF3D7_0604100-DsL_PF3D7_0622400+;Alias=;ID=PF3D7_0604100-DsL-4-PF3D7_0622400;pvalue=0.000182;sequence=GTACAC;
PF3D7_0622400	fimo	nucleotide_motif	875	880	37.4	-	.	Name=PF3D7_0604100-DsL_PF3D7_0622400-;Alias=;ID=PF3D7_0604100-DsL-5-PF3D7_0622400;pvalue=0.000182;sequence=GTACAC;
PF3D7_0622400	fimo	nucleotide_motif	541	546	35.7	+	.	Name=PF3D7_0604100-DsL_PF3D7_0622400+;Alias=;ID=PF3D7_0604100-DsL-6-PF3D7_0622400;pvalue=0.000268;sequence=GTGTAC;
PF3D7_0622400	fimo	nucleotide_motif	875	880	35.7	+	.	Name=PF3D7_0604100-DsL_PF3D7_0622400+;Alias=;ID=PF3D7_0604100-DsL-7-PF3D7_0622400;pvalue=0.000268;sequence=GTGTAC;
PF3D7_0622400	fimo	nucleotide_motif	877	882	35.7	-	.	Name=PF3D7_0604100-DsL_PF3D7_0622400-;Alias=;ID=PF3D7_0604100-DsL-8-PF3D7_0622400;pvalue=0.000268;sequence=GTGTAC;
PF3D7_0622400	fimo	nucleotide_motif	244	249	33.6	-	.	Name=PF3D7_0604100-DsL_PF3D7_0622400-;Alias=;ID=PF3D7_0604100-DsL-9-PF3D7_0622400;pvalue=0.000441;sequence=CTGCAA;
PF3D7_0622400	fimo	nucleotide_motif	702	707	33.3	+	.	Name=PF3D7_0604100-DsL_PF3D7_0622400+;Alias=;ID=PF3D7_0604100-DsL-10-PF3D7_0622400;pvalue=0.000465;sequence=GGGAAC;
PF3D7_0622400	fimo	nucleotide_motif	702	707	33.1	-	.	Name=PF3D7_0604100-DsL_PF3D7_0622400-;Alias=;ID=PF3D7_0604100-DsL-11-PF3D7_0622400;pvalue=0.000489;sequence=GTTCCC;
PF3D7_0622400	fimo	nucleotide_motif	244	249	32	+	.	Name=PF3D7_0604100-DsL_PF3D7_0622400+;Alias=;ID=PF3D7_0604100-DsL-12-PF3D7_0622400;pvalue=0.000629;sequence=TTGCAG;
PF3D7_0622400	fimo	nucleotide_motif	716	721	30.1	+	.	Name=PF3D7_0604100-DsL_PF3D7_0622400+;Alias=;ID=PF3D7_0604100-DsL-13-PF3D7_0622400;pvalue=0.000973;sequence=GGACGC;
PF3D7_0622400	fimo	nucleotide_motif	54	59	27	-	.	Name=PF3D7_0604100-DsL_PF3D7_0622400-;Alias=;ID=PF3D7_0604100-DsL-14-PF3D7_0622400;pvalue=0.002;sequence=GTTCAA;
PF3D7_0622400	fimo	nucleotide_motif	543	548	24.9	+	.	Name=PF3D7_0604100-DsL_PF3D7_0622400+;Alias=;ID=PF3D7_0604100-DsL-15-PF3D7_0622400;pvalue=0.00323;sequence=GTACAT;
PF3D7_0622400	fimo	nucleotide_motif	662	667	24.2	-	.	Name=PF3D7_0604100-DsL_PF3D7_0622400-;Alias=;ID=PF3D7_0604100-DsL-16-PF3D7_0622400;pvalue=0.00376;sequence=ATACAC;
PF3D7_0622400	fimo	nucleotide_motif	716	721	23.8	-	.	Name=PF3D7_0604100-DsL_PF3D7_0622400-;Alias=;ID=PF3D7_0604100-DsL-17-PF3D7_0622400;pvalue=0.00417;sequence=GCGTCC;
PF3D7_0622400	fimo	nucleotide_motif	662	667	23.4	+	.	Name=PF3D7_0604100-DsL_PF3D7_0622400+;Alias=;ID=PF3D7_0604100-DsL-18-PF3D7_0622400;pvalue=0.00454;sequence=GTGTAT;
PF3D7_0622500	fimo	nucleotide_motif	859	864	40.2	-	.	Name=PF3D7_0604100-DsL_PF3D7_0622500-;Alias=;ID=PF3D7_0604100-DsL-1-PF3D7_0622500;pvalue=9.53e-05;sequence=GTGCAT;
PF3D7_0622500	fimo	nucleotide_motif	859	864	38.2	+	.	Name=PF3D7_0604100-DsL_PF3D7_0622500+;Alias=;ID=PF3D7_0604100-DsL-2-PF3D7_0622500;pvalue=0.000153;sequence=ATGCAC;
PF3D7_0622500	fimo	nucleotide_motif	49	54	31.2	-	.	Name=PF3D7_0604100-DsL_PF3D7_0622500-;Alias=;ID=PF3D7_0604100-DsL-3-PF3D7_0622500;pvalue=0.000755;sequence=GTTCAG;
PF3D7_0622500	fimo	nucleotide_motif	49	54	30.1	+	.	Name=PF3D7_0604100-DsL_PF3D7_0622500+;Alias=;ID=PF3D7_0604100-DsL-4-PF3D7_0622500;pvalue=0.000972;sequence=CTGAAC;
PF3D7_0622500	fimo	nucleotide_motif	438	443	30.1	+	.	Name=PF3D7_0604100-DsL_PF3D7_0622500+;Alias=;ID=PF3D7_0604100-DsL-5-PF3D7_0622500;pvalue=0.000972;sequence=GTCCAA;
PF3D7_0622500	fimo	nucleotide_motif	235	240	29.6	+	.	Name=PF3D7_0604100-DsL_PF3D7_0622500+;Alias=;ID=PF3D7_0604100-DsL-6-PF3D7_0622500;pvalue=0.00109;sequence=ATGGAC;
PF3D7_0622500	fimo	nucleotide_motif	438	443	29.6	-	.	Name=PF3D7_0604100-DsL_PF3D7_0622500-;Alias=;ID=PF3D7_0604100-DsL-7-PF3D7_0622500;pvalue=0.00109;sequence=TTGGAC;
PF3D7_0622500	fimo	nucleotide_motif	409	414	28.1	+	.	Name=PF3D7_0604100-DsL_PF3D7_0622500+;Alias=;ID=PF3D7_0604100-DsL-8-PF3D7_0622500;pvalue=0.00156;sequence=ATGCAA;
PF3D7_0622500	fimo	nucleotide_motif	460	465	28.1	+	.	Name=PF3D7_0604100-DsL_PF3D7_0622500+;Alias=;ID=PF3D7_0604100-DsL-9-PF3D7_0622500;pvalue=0.00156;sequence=TTGCAA;
PF3D7_0622500	fimo	nucleotide_motif	460	465	28.1	-	.	Name=PF3D7_0604100-DsL_PF3D7_0622500-;Alias=;ID=PF3D7_0604100-DsL-10-PF3D7_0622500;pvalue=0.00156;sequence=TTGCAA;
PF3D7_0622500	fimo	nucleotide_motif	724	729	26	+	.	Name=PF3D7_0604100-DsL_PF3D7_0622500+;Alias=;ID=PF3D7_0604100-DsL-11-PF3D7_0622500;pvalue=0.00252;sequence=GTGTAA;
PF3D7_0622500	fimo	nucleotide_motif	235	240	25.9	-	.	Name=PF3D7_0604100-DsL_PF3D7_0622500-;Alias=;ID=PF3D7_0604100-DsL-12-PF3D7_0622500;pvalue=0.00255;sequence=GTCCAT;
PF3D7_0622500	fimo	nucleotide_motif	409	414	25.2	-	.	Name=PF3D7_0604100-DsL_PF3D7_0622500-;Alias=;ID=PF3D7_0604100-DsL-13-PF3D7_0622500;pvalue=0.00304;sequence=TTGCAT;
PF3D7_0622500	fimo	nucleotide_motif	80	85	24.7	-	.	Name=PF3D7_0604100-DsL_PF3D7_0622500-;Alias=;ID=PF3D7_0604100-DsL-14-PF3D7_0622500;pvalue=0.00341;sequence=GTTCAT;
PF3D7_0622500	fimo	nucleotide_motif	88	93	24.7	+	.	Name=PF3D7_0604100-DsL_PF3D7_0622500+;Alias=;ID=PF3D7_0604100-DsL-15-PF3D7_0622500;pvalue=0.00341;sequence=GTTCAT;
PF3D7_0622500	fimo	nucleotide_motif	855	860	24.7	+	.	Name=PF3D7_0604100-DsL_PF3D7_0622500+;Alias=;ID=PF3D7_0604100-DsL-16-PF3D7_0622500;pvalue=0.00341;sequence=GTTCAT;
PF3D7_0622500	fimo	nucleotide_motif	484	489	24.2	+	.	Name=PF3D7_0604100-DsL_PF3D7_0622500+;Alias=;ID=PF3D7_0604100-DsL-17-PF3D7_0622500;pvalue=0.00376;sequence=ATACAC;
PF3D7_0622500	fimo	nucleotide_motif	724	729	24.2	-	.	Name=PF3D7_0604100-DsL_PF3D7_0622500-;Alias=;ID=PF3D7_0604100-DsL-18-PF3D7_0622500;pvalue=0.00376;sequence=TTACAC;
PF3D7_0622500	fimo	nucleotide_motif	484	489	23.4	-	.	Name=PF3D7_0604100-DsL_PF3D7_0622500-;Alias=;ID=PF3D7_0604100-DsL-19-PF3D7_0622500;pvalue=0.00454;sequence=GTGTAT;
PF3D7_0622600	fimo	nucleotide_motif	871	876	40.2	+	.	Name=PF3D7_0604100-DsL_PF3D7_0622600+;Alias=;ID=PF3D7_0604100-DsL-1-PF3D7_0622600;pvalue=9.53e-05;sequence=GTGCAT;
PF3D7_0622600	fimo	nucleotide_motif	871	876	38.2	-	.	Name=PF3D7_0604100-DsL_PF3D7_0622600-;Alias=;ID=PF3D7_0604100-DsL-2-PF3D7_0622600;pvalue=0.000153;sequence=ATGCAC;
PF3D7_0622600	fimo	nucleotide_motif	529	534	31.7	-	.	Name=PF3D7_0604100-DsL_PF3D7_0622600-;Alias=;ID=PF3D7_0604100-DsL-3-PF3D7_0622600;pvalue=0.000669;sequence=GTACAG;
PF3D7_0622600	fimo	nucleotide_motif	121	126	31.4	-	.	Name=PF3D7_0604100-DsL_PF3D7_0622600-;Alias=;ID=PF3D7_0604100-DsL-4-PF3D7_0622600;pvalue=0.000726;sequence=GAGCAA;
PF3D7_0622600	fimo	nucleotide_motif	529	534	30.1	+	.	Name=PF3D7_0604100-DsL_PF3D7_0622600+;Alias=;ID=PF3D7_0604100-DsL-5-PF3D7_0622600;pvalue=0.000972;sequence=CTGTAC;
PF3D7_0622600	fimo	nucleotide_motif	121	126	29.4	+	.	Name=PF3D7_0604100-DsL_PF3D7_0622600+;Alias=;ID=PF3D7_0604100-DsL-6-PF3D7_0622600;pvalue=0.00115;sequence=TTGCTC;
PF3D7_0622600	fimo	nucleotide_motif	168	173	25.9	-	.	Name=PF3D7_0604100-DsL_PF3D7_0622600-;Alias=;ID=PF3D7_0604100-DsL-7-PF3D7_0622600;pvalue=0.00255;sequence=GTGGGA;
PF3D7_0622600	fimo	nucleotide_motif	875	880	24.7	-	.	Name=PF3D7_0604100-DsL_PF3D7_0622600-;Alias=;ID=PF3D7_0604100-DsL-8-PF3D7_0622600;pvalue=0.00341;sequence=GTTCAT;
PF3D7_0622700	fimo	nucleotide_motif	549	554	40.2	+	.	Name=PF3D7_0604100-DsL_PF3D7_0622700+;Alias=;ID=PF3D7_0604100-DsL-1-PF3D7_0622700;pvalue=9.53e-05;sequence=GTGCAT;
PF3D7_0622700	fimo	nucleotide_motif	549	554	38.2	-	.	Name=PF3D7_0604100-DsL_PF3D7_0622700-;Alias=;ID=PF3D7_0604100-DsL-2-PF3D7_0622700;pvalue=0.000153;sequence=ATGCAC;
PF3D7_0622700	fimo	nucleotide_motif	962	967	35.5	+	.	Name=PF3D7_0604100-DsL_PF3D7_0622700+;Alias=;ID=PF3D7_0604100-DsL-3-PF3D7_0622700;pvalue=0.000281;sequence=GGGCTC;
PF3D7_0622700	fimo	nucleotide_motif	962	967	34.8	-	.	Name=PF3D7_0604100-DsL_PF3D7_0622700-;Alias=;ID=PF3D7_0604100-DsL-4-PF3D7_0622700;pvalue=0.000328;sequence=GAGCCC;
PF3D7_0622700	fimo	nucleotide_motif	478	483	24.9	+	.	Name=PF3D7_0604100-DsL_PF3D7_0622700+;Alias=;ID=PF3D7_0604100-DsL-5-PF3D7_0622700;pvalue=0.00323;sequence=GTACAT;
PF3D7_0622700	fimo	nucleotide_motif	70	75	24.7	-	.	Name=PF3D7_0604100-DsL_PF3D7_0622700-;Alias=;ID=PF3D7_0604100-DsL-6-PF3D7_0622700;pvalue=0.00341;sequence=GTTCAT;
PF3D7_0622700	fimo	nucleotide_motif	513	518	24.7	+	.	Name=PF3D7_0604100-DsL_PF3D7_0622700+;Alias=;ID=PF3D7_0604100-DsL-7-PF3D7_0622700;pvalue=0.00341;sequence=GTTCAT;
PF3D7_0622700	fimo	nucleotide_motif	877	882	24.7	-	.	Name=PF3D7_0604100-DsL_PF3D7_0622700-;Alias=;ID=PF3D7_0604100-DsL-8-PF3D7_0622700;pvalue=0.00341;sequence=GTTCAT;
PF3D7_0622800	fimo	nucleotide_motif	739	744	40.2	-	.	Name=PF3D7_0604100-DsL_PF3D7_0622800-;Alias=;ID=PF3D7_0604100-DsL-1-PF3D7_0622800;pvalue=9.53e-05;sequence=GTGCAT;
PF3D7_0622800	fimo	nucleotide_motif	739	744	38.2	+	.	Name=PF3D7_0604100-DsL_PF3D7_0622800+;Alias=;ID=PF3D7_0604100-DsL-2-PF3D7_0622800;pvalue=0.000153;sequence=ATGCAC;
PF3D7_0622800	fimo	nucleotide_motif	326	331	35.5	-	.	Name=PF3D7_0604100-DsL_PF3D7_0622800-;Alias=;ID=PF3D7_0604100-DsL-3-PF3D7_0622800;pvalue=0.000281;sequence=GGGCTC;
PF3D7_0622800	fimo	nucleotide_motif	326	331	34.8	+	.	Name=PF3D7_0604100-DsL_PF3D7_0622800+;Alias=;ID=PF3D7_0604100-DsL-4-PF3D7_0622800;pvalue=0.000328;sequence=GAGCCC;
PF3D7_0622800	fimo	nucleotide_motif	810	815	24.9	-	.	Name=PF3D7_0604100-DsL_PF3D7_0622800-;Alias=;ID=PF3D7_0604100-DsL-5-PF3D7_0622800;pvalue=0.00323;sequence=GTACAT;
PF3D7_0622800	fimo	nucleotide_motif	411	416	24.7	+	.	Name=PF3D7_0604100-DsL_PF3D7_0622800+;Alias=;ID=PF3D7_0604100-DsL-6-PF3D7_0622800;pvalue=0.00341;sequence=GTTCAT;
PF3D7_0622800	fimo	nucleotide_motif	775	780	24.7	-	.	Name=PF3D7_0604100-DsL_PF3D7_0622800-;Alias=;ID=PF3D7_0604100-DsL-7-PF3D7_0622800;pvalue=0.00341;sequence=GTTCAT;
PF3D7_0622900	fimo	nucleotide_motif	340	345	31.4	-	.	Name=PF3D7_0604100-DsL_PF3D7_0622900-;Alias=;ID=PF3D7_0604100-DsL-1-PF3D7_0622900;pvalue=0.000726;sequence=GAGCAA;
PF3D7_0622900	fimo	nucleotide_motif	340	345	29.4	+	.	Name=PF3D7_0604100-DsL_PF3D7_0622900+;Alias=;ID=PF3D7_0604100-DsL-2-PF3D7_0622900;pvalue=0.00115;sequence=TTGCTC;
PF3D7_0622900	fimo	nucleotide_motif	503	508	28.1	+	.	Name=PF3D7_0604100-DsL_PF3D7_0622900+;Alias=;ID=PF3D7_0604100-DsL-3-PF3D7_0622900;pvalue=0.00156;sequence=ATGCAA;
PF3D7_0622900	fimo	nucleotide_motif	503	508	25.2	-	.	Name=PF3D7_0604100-DsL_PF3D7_0622900-;Alias=;ID=PF3D7_0604100-DsL-4-PF3D7_0622900;pvalue=0.00304;sequence=TTGCAT;
PF3D7_0622900	fimo	nucleotide_motif	530	535	24.2	-	.	Name=PF3D7_0604100-DsL_PF3D7_0622900-;Alias=;ID=PF3D7_0604100-DsL-5-PF3D7_0622900;pvalue=0.00376;sequence=ATACAC;
PF3D7_0622900	fimo	nucleotide_motif	530	535	23.4	+	.	Name=PF3D7_0604100-DsL_PF3D7_0622900+;Alias=;ID=PF3D7_0604100-DsL-6-PF3D7_0622900;pvalue=0.00454;sequence=GTGTAT;
PF3D7_0623000	fimo	nucleotide_motif	804	809	30.9	+	.	Name=PF3D7_0604100-DsL_PF3D7_0623000+;Alias=;ID=PF3D7_0604100-DsL-1-PF3D7_0623000;pvalue=0.000812;sequence=CTTCAC;
PF3D7_0623000	fimo	nucleotide_motif	804	809	30.6	-	.	Name=PF3D7_0604100-DsL_PF3D7_0623000-;Alias=;ID=PF3D7_0604100-DsL-2-PF3D7_0623000;pvalue=0.00087;sequence=GTGAAG;
PF3D7_0623000	fimo	nucleotide_motif	170	175	27.9	-	.	Name=PF3D7_0604100-DsL_PF3D7_0623000-;Alias=;ID=PF3D7_0604100-DsL-3-PF3D7_0623000;pvalue=0.00162;sequence=GTTCTC;
PF3D7_0623000	fimo	nucleotide_motif	170	175	25.8	+	.	Name=PF3D7_0604100-DsL_PF3D7_0623000+;Alias=;ID=PF3D7_0604100-DsL-4-PF3D7_0623000;pvalue=0.00262;sequence=GAGAAC;
PF3D7_0623000	fimo	nucleotide_motif	504	509	24.2	+	.	Name=PF3D7_0604100-DsL_PF3D7_0623000+;Alias=;ID=PF3D7_0604100-DsL-5-PF3D7_0623000;pvalue=0.00376;sequence=ATACAC;
PF3D7_0623000	fimo	nucleotide_motif	504	509	23.4	-	.	Name=PF3D7_0604100-DsL_PF3D7_0623000-;Alias=;ID=PF3D7_0604100-DsL-6-PF3D7_0623000;pvalue=0.00454;sequence=GTGTAT;
PF3D7_0623100	fimo	nucleotide_motif	801	806	35.3	+	.	Name=PF3D7_0604100-DsL_PF3D7_0623100+;Alias=;ID=PF3D7_0604100-DsL-1-PF3D7_0623100;pvalue=0.000293;sequence=GCGCAA;
PF3D7_0623100	fimo	nucleotide_motif	799	804	35.1	+	.	Name=PF3D7_0604100-DsL_PF3D7_0623100+;Alias=;ID=PF3D7_0604100-DsL-2-PF3D7_0623100;pvalue=0.000308;sequence=ATGCGC;
PF3D7_0623100	fimo	nucleotide_motif	801	806	35.1	-	.	Name=PF3D7_0604100-DsL_PF3D7_0623100-;Alias=;ID=PF3D7_0604100-DsL-3-PF3D7_0623100;pvalue=0.000308;sequence=TTGCGC;
PF3D7_0623100	fimo	nucleotide_motif	799	804	34.6	-	.	Name=PF3D7_0604100-DsL_PF3D7_0623100-;Alias=;ID=PF3D7_0604100-DsL-4-PF3D7_0623100;pvalue=0.000349;sequence=GCGCAT;
PF3D7_0623100	fimo	nucleotide_motif	42	47	25.2	-	.	Name=PF3D7_0604100-DsL_PF3D7_0623100-;Alias=;ID=PF3D7_0604100-DsL-5-PF3D7_0623100;pvalue=0.00304;sequence=GGTCCC;
PF3D7_0623100	fimo	nucleotide_motif	147	152	25.2	+	.	Name=PF3D7_0604100-DsL_PF3D7_0623100+;Alias=;ID=PF3D7_0604100-DsL-6-PF3D7_0623100;pvalue=0.00304;sequence=ATGCAT;
PF3D7_0623100	fimo	nucleotide_motif	147	152	25.2	-	.	Name=PF3D7_0604100-DsL_PF3D7_0623100-;Alias=;ID=PF3D7_0604100-DsL-7-PF3D7_0623100;pvalue=0.00304;sequence=ATGCAT;
PF3D7_0623100	fimo	nucleotide_motif	42	47	24.2	+	.	Name=PF3D7_0604100-DsL_PF3D7_0623100+;Alias=;ID=PF3D7_0604100-DsL-8-PF3D7_0623100;pvalue=0.00376;sequence=GGGACC;
PF3D7_0623100	fimo	nucleotide_motif	311	316	23.8	-	.	Name=PF3D7_0604100-DsL_PF3D7_0623100-;Alias=;ID=PF3D7_0604100-DsL-9-PF3D7_0623100;pvalue=0.00418;sequence=GGGGAA;
PF3D7_0623100	fimo	nucleotide_motif	412	417	23.8	-	.	Name=PF3D7_0604100-DsL_PF3D7_0623100-;Alias=;ID=PF3D7_0604100-DsL-10-PF3D7_0623100;pvalue=0.00418;sequence=GGGGAA;
PF3D7_0623200	fimo	nucleotide_motif	806	811	35.3	-	.	Name=PF3D7_0604100-DsL_PF3D7_0623200-;Alias=;ID=PF3D7_0604100-DsL-1-PF3D7_0623200;pvalue=0.000293;sequence=GCGCAA;
PF3D7_0623200	fimo	nucleotide_motif	806	811	35.1	+	.	Name=PF3D7_0604100-DsL_PF3D7_0623200+;Alias=;ID=PF3D7_0604100-DsL-2-PF3D7_0623200;pvalue=0.000308;sequence=TTGCGC;
PF3D7_0623200	fimo	nucleotide_motif	808	813	35.1	-	.	Name=PF3D7_0604100-DsL_PF3D7_0623200-;Alias=;ID=PF3D7_0604100-DsL-3-PF3D7_0623200;pvalue=0.000308;sequence=ATGCGC;
PF3D7_0623200	fimo	nucleotide_motif	808	813	34.6	+	.	Name=PF3D7_0604100-DsL_PF3D7_0623200+;Alias=;ID=PF3D7_0604100-DsL-4-PF3D7_0623200;pvalue=0.000349;sequence=GCGCAT;
PF3D7_0623200	fimo	nucleotide_motif	327	332	34.4	+	.	Name=PF3D7_0604100-DsL_PF3D7_0623200+;Alias=;ID=PF3D7_0604100-DsL-5-PF3D7_0623200;pvalue=0.000358;sequence=AGGCAC;
PF3D7_0623200	fimo	nucleotide_motif	327	332	33.8	-	.	Name=PF3D7_0604100-DsL_PF3D7_0623200-;Alias=;ID=PF3D7_0604100-DsL-6-PF3D7_0623200;pvalue=0.000412;sequence=GTGCCT;
PF3D7_0623200	fimo	nucleotide_motif	70	75	32.7	-	.	Name=PF3D7_0604100-DsL_PF3D7_0623200-;Alias=;ID=PF3D7_0604100-DsL-7-PF3D7_0623200;pvalue=0.000538;sequence=GTGGAA;
PF3D7_0623200	fimo	nucleotide_motif	70	75	25.7	+	.	Name=PF3D7_0604100-DsL_PF3D7_0623200+;Alias=;ID=PF3D7_0604100-DsL-8-PF3D7_0623200;pvalue=0.00268;sequence=TTCCAC;
PF3D7_0623300	fimo	nucleotide_motif	814	819	27	-	.	Name=PF3D7_0604100-DsL_PF3D7_0623300-;Alias=;ID=PF3D7_0604100-DsL-1-PF3D7_0623300;pvalue=0.002;sequence=GTTCAA;
PF3D7_0623300	fimo	nucleotide_motif	377	382	26	+	.	Name=PF3D7_0604100-DsL_PF3D7_0623300+;Alias=;ID=PF3D7_0604100-DsL-2-PF3D7_0623300;pvalue=0.00252;sequence=GTGTAA;
PF3D7_0623300	fimo	nucleotide_motif	302	307	25.7	-	.	Name=PF3D7_0604100-DsL_PF3D7_0623300-;Alias=;ID=PF3D7_0604100-DsL-3-PF3D7_0623300;pvalue=0.0027;sequence=ATGCGG;
PF3D7_0623300	fimo	nucleotide_motif	197	202	24.2	-	.	Name=PF3D7_0604100-DsL_PF3D7_0623300-;Alias=;ID=PF3D7_0604100-DsL-4-PF3D7_0623300;pvalue=0.00376;sequence=ATACAC;
PF3D7_0623300	fimo	nucleotide_motif	377	382	24.2	-	.	Name=PF3D7_0604100-DsL_PF3D7_0623300-;Alias=;ID=PF3D7_0604100-DsL-5-PF3D7_0623300;pvalue=0.00376;sequence=TTACAC;
PF3D7_0623300	fimo	nucleotide_motif	696	701	23.8	-	.	Name=PF3D7_0604100-DsL_PF3D7_0623300-;Alias=;ID=PF3D7_0604100-DsL-6-PF3D7_0623300;pvalue=0.00417;sequence=ATTCAC;
PF3D7_0623300	fimo	nucleotide_motif	197	202	23.4	+	.	Name=PF3D7_0604100-DsL_PF3D7_0623300+;Alias=;ID=PF3D7_0604100-DsL-7-PF3D7_0623300;pvalue=0.00454;sequence=GTGTAT;
PF3D7_0623300	fimo	nucleotide_motif	696	701	23.4	+	.	Name=PF3D7_0604100-DsL_PF3D7_0623300+;Alias=;ID=PF3D7_0604100-DsL-8-PF3D7_0623300;pvalue=0.00454;sequence=GTGAAT;
PF3D7_0623300	fimo	nucleotide_motif	300	305	23.4	-	.	Name=PF3D7_0604100-DsL_PF3D7_0623300-;Alias=;ID=PF3D7_0604100-DsL-9-PF3D7_0623300;pvalue=0.00454;sequence=GCGGAA;
PF3D7_0623500	fimo	nucleotide_motif	693	698	37.4	-	.	Name=PF3D7_0604100-DsL_PF3D7_0623500-;Alias=;ID=PF3D7_0604100-DsL-1-PF3D7_0623500;pvalue=0.000182;sequence=GTACAC;
PF3D7_0623500	fimo	nucleotide_motif	693	698	35.7	+	.	Name=PF3D7_0604100-DsL_PF3D7_0623500+;Alias=;ID=PF3D7_0604100-DsL-2-PF3D7_0623500;pvalue=0.000268;sequence=GTGTAC;
PF3D7_0623500	fimo	nucleotide_motif	450	455	34.4	-	.	Name=PF3D7_0604100-DsL_PF3D7_0623500-;Alias=;ID=PF3D7_0604100-DsL-3-PF3D7_0623500;pvalue=0.000358;sequence=AGGCAC;
PF3D7_0623500	fimo	nucleotide_motif	450	455	33.8	+	.	Name=PF3D7_0604100-DsL_PF3D7_0623500+;Alias=;ID=PF3D7_0604100-DsL-4-PF3D7_0623500;pvalue=0.000412;sequence=GTGCCT;
PF3D7_0623500	fimo	nucleotide_motif	470	475	28	-	.	Name=PF3D7_0604100-DsL_PF3D7_0623500-;Alias=;ID=PF3D7_0604100-DsL-5-PF3D7_0623500;pvalue=0.00159;sequence=GTTGAC;
PF3D7_0623500	fimo	nucleotide_motif	620	625	25.2	+	.	Name=PF3D7_0604100-DsL_PF3D7_0623500+;Alias=;ID=PF3D7_0604100-DsL-6-PF3D7_0623500;pvalue=0.00304;sequence=ATGCAT;
PF3D7_0623500	fimo	nucleotide_motif	620	625	25.2	-	.	Name=PF3D7_0604100-DsL_PF3D7_0623500-;Alias=;ID=PF3D7_0604100-DsL-7-PF3D7_0623500;pvalue=0.00304;sequence=ATGCAT;
PF3D7_0623500	fimo	nucleotide_motif	32	37	24.9	+	.	Name=PF3D7_0604100-DsL_PF3D7_0623500+;Alias=;ID=PF3D7_0604100-DsL-8-PF3D7_0623500;pvalue=0.00323;sequence=GTACAT;
PF3D7_0623500	fimo	nucleotide_motif	30	35	24.9	-	.	Name=PF3D7_0604100-DsL_PF3D7_0623500-;Alias=;ID=PF3D7_0604100-DsL-9-PF3D7_0623500;pvalue=0.00323;sequence=GTACAT;
PF3D7_0623500	fimo	nucleotide_motif	954	959	24.2	-	.	Name=PF3D7_0604100-DsL_PF3D7_0623500-;Alias=;ID=PF3D7_0604100-DsL-10-PF3D7_0623500;pvalue=0.00376;sequence=ATACAC;
PF3D7_0623500	fimo	nucleotide_motif	470	475	24.2	+	.	Name=PF3D7_0604100-DsL_PF3D7_0623500+;Alias=;ID=PF3D7_0604100-DsL-11-PF3D7_0623500;pvalue=0.00382;sequence=GTCAAC;
PF3D7_0623500	fimo	nucleotide_motif	954	959	23.4	+	.	Name=PF3D7_0604100-DsL_PF3D7_0623500+;Alias=;ID=PF3D7_0604100-DsL-12-PF3D7_0623500;pvalue=0.00454;sequence=GTGTAT;
PF3D7_0623600	fimo	nucleotide_motif	796	801	37.4	+	.	Name=PF3D7_0604100-DsL_PF3D7_0623600+;Alias=;ID=PF3D7_0604100-DsL-1-PF3D7_0623600;pvalue=0.000182;sequence=GTACAC;
PF3D7_0623600	fimo	nucleotide_motif	796	801	35.7	-	.	Name=PF3D7_0604100-DsL_PF3D7_0623600-;Alias=;ID=PF3D7_0604100-DsL-2-PF3D7_0623600;pvalue=0.000268;sequence=GTGTAC;
PF3D7_0623600	fimo	nucleotide_motif	240	245	33.3	+	.	Name=PF3D7_0604100-DsL_PF3D7_0623600+;Alias=;ID=PF3D7_0604100-DsL-3-PF3D7_0623600;pvalue=0.000465;sequence=GGGAAC;
PF3D7_0623600	fimo	nucleotide_motif	240	245	33.1	-	.	Name=PF3D7_0604100-DsL_PF3D7_0623600-;Alias=;ID=PF3D7_0604100-DsL-4-PF3D7_0623600;pvalue=0.000489;sequence=GTTCCC;
PF3D7_0623600	fimo	nucleotide_motif	224	229	31.4	-	.	Name=PF3D7_0604100-DsL_PF3D7_0623600-;Alias=;ID=PF3D7_0604100-DsL-5-PF3D7_0623600;pvalue=0.000726;sequence=GAGCAA;
PF3D7_0623600	fimo	nucleotide_motif	111	116	29.9	-	.	Name=PF3D7_0604100-DsL_PF3D7_0623600-;Alias=;ID=PF3D7_0604100-DsL-6-PF3D7_0623600;pvalue=0.00103;sequence=GTGCTT;
PF3D7_0623600	fimo	nucleotide_motif	224	229	29.4	+	.	Name=PF3D7_0604100-DsL_PF3D7_0623600+;Alias=;ID=PF3D7_0604100-DsL-7-PF3D7_0623600;pvalue=0.00115;sequence=TTGCTC;
PF3D7_0623600	fimo	nucleotide_motif	89	94	28.1	-	.	Name=PF3D7_0604100-DsL_PF3D7_0623600-;Alias=;ID=PF3D7_0604100-DsL-8-PF3D7_0623600;pvalue=0.00156;sequence=ATGCAA;
PF3D7_0623600	fimo	nucleotide_motif	230	235	27	-	.	Name=PF3D7_0604100-DsL_PF3D7_0623600-;Alias=;ID=PF3D7_0604100-DsL-9-PF3D7_0623600;pvalue=0.002;sequence=GTTCAA;
PF3D7_0623600	fimo	nucleotide_motif	111	116	26.9	+	.	Name=PF3D7_0604100-DsL_PF3D7_0623600+;Alias=;ID=PF3D7_0604100-DsL-10-PF3D7_0623600;pvalue=0.00205;sequence=AAGCAC;
PF3D7_0623600	fimo	nucleotide_motif	89	94	25.2	+	.	Name=PF3D7_0604100-DsL_PF3D7_0623600+;Alias=;ID=PF3D7_0604100-DsL-11-PF3D7_0623600;pvalue=0.00304;sequence=TTGCAT;
PF3D7_0623600	fimo	nucleotide_motif	869	874	25.2	+	.	Name=PF3D7_0604100-DsL_PF3D7_0623600+;Alias=;ID=PF3D7_0604100-DsL-12-PF3D7_0623600;pvalue=0.00304;sequence=ATGCAT;
PF3D7_0623600	fimo	nucleotide_motif	869	874	25.2	-	.	Name=PF3D7_0604100-DsL_PF3D7_0623600-;Alias=;ID=PF3D7_0604100-DsL-13-PF3D7_0623600;pvalue=0.00304;sequence=ATGCAT;
PF3D7_0623600	fimo	nucleotide_motif	334	339	24.7	-	.	Name=PF3D7_0604100-DsL_PF3D7_0623600-;Alias=;ID=PF3D7_0604100-DsL-14-PF3D7_0623600;pvalue=0.00341;sequence=GTTCAT;
PF3D7_0623600	fimo	nucleotide_motif	535	540	24.2	+	.	Name=PF3D7_0604100-DsL_PF3D7_0623600+;Alias=;ID=PF3D7_0604100-DsL-15-PF3D7_0623600;pvalue=0.00376;sequence=ATACAC;
PF3D7_0623600	fimo	nucleotide_motif	535	540	23.4	-	.	Name=PF3D7_0604100-DsL_PF3D7_0623600-;Alias=;ID=PF3D7_0604100-DsL-16-PF3D7_0623600;pvalue=0.00454;sequence=GTGTAT;
PF3D7_0623700	fimo	nucleotide_motif	612	617	42.5	+	.	Name=PF3D7_0604100-DsL_PF3D7_0623700+;Alias=;ID=PF3D7_0604100-DsL-1-PF3D7_0623700;pvalue=5.6e-05;sequence=GTGCAA;
PF3D7_0623700	fimo	nucleotide_motif	612	617	38.2	-	.	Name=PF3D7_0604100-DsL_PF3D7_0623700-;Alias=;ID=PF3D7_0604100-DsL-2-PF3D7_0623700;pvalue=0.000153;sequence=TTGCAC;
PF3D7_0623700	fimo	nucleotide_motif	597	602	30.1	+	.	Name=PF3D7_0604100-DsL_PF3D7_0623700+;Alias=;ID=PF3D7_0604100-DsL-3-PF3D7_0623700;pvalue=0.000972;sequence=GTCCAA;
PF3D7_0623700	fimo	nucleotide_motif	597	602	29.6	-	.	Name=PF3D7_0604100-DsL_PF3D7_0623700-;Alias=;ID=PF3D7_0604100-DsL-4-PF3D7_0623700;pvalue=0.00109;sequence=TTGGAC;
PF3D7_0623700	fimo	nucleotide_motif	395	400	29.4	-	.	Name=PF3D7_0604100-DsL_PF3D7_0623700-;Alias=;ID=PF3D7_0604100-DsL-5-PF3D7_0623700;pvalue=0.00115;sequence=ATGCTC;
PF3D7_0623700	fimo	nucleotide_motif	250	255	27.5	-	.	Name=PF3D7_0604100-DsL_PF3D7_0623700-;Alias=;ID=PF3D7_0604100-DsL-6-PF3D7_0623700;pvalue=0.00179;sequence=GTACAA;
PF3D7_0623700	fimo	nucleotide_motif	395	400	27.4	+	.	Name=PF3D7_0604100-DsL_PF3D7_0623700+;Alias=;ID=PF3D7_0604100-DsL-7-PF3D7_0623700;pvalue=0.00182;sequence=GAGCAT;
PF3D7_0623700	fimo	nucleotide_motif	595	600	25.7	-	.	Name=PF3D7_0604100-DsL_PF3D7_0623700-;Alias=;ID=PF3D7_0604100-DsL-8-PF3D7_0623700;pvalue=0.00269;sequence=GGACCC;
PF3D7_0623700	fimo	nucleotide_motif	143	148	24.9	+	.	Name=PF3D7_0604100-DsL_PF3D7_0623700+;Alias=;ID=PF3D7_0604100-DsL-9-PF3D7_0623700;pvalue=0.00323;sequence=GTACAT;
PF3D7_0623700	fimo	nucleotide_motif	141	146	24.9	-	.	Name=PF3D7_0604100-DsL_PF3D7_0623700-;Alias=;ID=PF3D7_0604100-DsL-10-PF3D7_0623700;pvalue=0.00323;sequence=GTACAT;
PF3D7_0623700	fimo	nucleotide_motif	685	690	24.2	-	.	Name=PF3D7_0604100-DsL_PF3D7_0623700-;Alias=;ID=PF3D7_0604100-DsL-11-PF3D7_0623700;pvalue=0.00376;sequence=ATACAC;
PF3D7_0623700	fimo	nucleotide_motif	595	600	24.2	+	.	Name=PF3D7_0604100-DsL_PF3D7_0623700+;Alias=;ID=PF3D7_0604100-DsL-12-PF3D7_0623700;pvalue=0.00376;sequence=GGGTCC;
PF3D7_0623700	fimo	nucleotide_motif	685	690	23.4	+	.	Name=PF3D7_0604100-DsL_PF3D7_0623700+;Alias=;ID=PF3D7_0604100-DsL-13-PF3D7_0623700;pvalue=0.00454;sequence=GTGTAT;
PF3D7_0623800	fimo	nucleotide_motif	5	10	36.8	-	.	Name=PF3D7_0604100-DsL_PF3D7_0623800-;Alias=;ID=PF3D7_0604100-DsL-1-PF3D7_0623800;pvalue=0.000211;sequence=GTTCAC;
PF3D7_0623800	fimo	nucleotide_motif	5	10	35.7	+	.	Name=PF3D7_0604100-DsL_PF3D7_0623800+;Alias=;ID=PF3D7_0604100-DsL-2-PF3D7_0623800;pvalue=0.000268;sequence=GTGAAC;
PF3D7_0623800	fimo	nucleotide_motif	197	202	27.5	+	.	Name=PF3D7_0604100-DsL_PF3D7_0623800+;Alias=;ID=PF3D7_0604100-DsL-3-PF3D7_0623800;pvalue=0.00179;sequence=GTACAA;
PF3D7_0623800	fimo	nucleotide_motif	195	200	27.5	-	.	Name=PF3D7_0604100-DsL_PF3D7_0623800-;Alias=;ID=PF3D7_0604100-DsL-4-PF3D7_0623800;pvalue=0.00179;sequence=GTACAA;
PF3D7_0623800	fimo	nucleotide_motif	262	267	26.7	+	.	Name=PF3D7_0604100-DsL_PF3D7_0623800+;Alias=;ID=PF3D7_0604100-DsL-5-PF3D7_0623800;pvalue=0.00214;sequence=GTGTTC;
PF3D7_0623800	fimo	nucleotide_motif	262	267	26.7	-	.	Name=PF3D7_0604100-DsL_PF3D7_0623800-;Alias=;ID=PF3D7_0604100-DsL-6-PF3D7_0623800;pvalue=0.00214;sequence=GAACAC;
PF3D7_0623800	fimo	nucleotide_motif	264	269	24.7	+	.	Name=PF3D7_0604100-DsL_PF3D7_0623800+;Alias=;ID=PF3D7_0604100-DsL-7-PF3D7_0623800;pvalue=0.00341;sequence=GTTCAT;
PF3D7_0623900	fimo	nucleotide_motif	936	941	34.3	+	.	Name=PF3D7_0604100-DsL_PF3D7_0623900+;Alias=;ID=PF3D7_0604100-DsL-1-PF3D7_0623900;pvalue=0.000368;sequence=GTGCTG;
PF3D7_0623900	fimo	nucleotide_motif	936	941	33.1	-	.	Name=PF3D7_0604100-DsL_PF3D7_0623900-;Alias=;ID=PF3D7_0604100-DsL-2-PF3D7_0623900;pvalue=0.000489;sequence=CAGCAC;
PF3D7_0623900	fimo	nucleotide_motif	519	524	27.5	+	.	Name=PF3D7_0604100-DsL_PF3D7_0623900+;Alias=;ID=PF3D7_0604100-DsL-3-PF3D7_0623900;pvalue=0.00179;sequence=GTACAA;
PF3D7_0623900	fimo	nucleotide_motif	79	84	27	-	.	Name=PF3D7_0604100-DsL_PF3D7_0623900-;Alias=;ID=PF3D7_0604100-DsL-4-PF3D7_0623900;pvalue=0.002;sequence=GTTCAA;
PF3D7_0623900	fimo	nucleotide_motif	119	124	26	+	.	Name=PF3D7_0604100-DsL_PF3D7_0623900+;Alias=;ID=PF3D7_0604100-DsL-5-PF3D7_0623900;pvalue=0.00252;sequence=GTGAAA;
PF3D7_0623900	fimo	nucleotide_motif	127	132	26	-	.	Name=PF3D7_0604100-DsL_PF3D7_0623900-;Alias=;ID=PF3D7_0604100-DsL-6-PF3D7_0623900;pvalue=0.00252;sequence=GTGTAA;
PF3D7_0623900	fimo	nucleotide_motif	199	204	26	-	.	Name=PF3D7_0604100-DsL_PF3D7_0623900-;Alias=;ID=PF3D7_0604100-DsL-7-PF3D7_0623900;pvalue=0.00252;sequence=GTGTAA;
PF3D7_0623900	fimo	nucleotide_motif	181	186	25.7	+	.	Name=PF3D7_0604100-DsL_PF3D7_0623900+;Alias=;ID=PF3D7_0604100-DsL-8-PF3D7_0623900;pvalue=0.00269;sequence=GGACCC;
PF3D7_0623900	fimo	nucleotide_motif	180	185	25.2	-	.	Name=PF3D7_0604100-DsL_PF3D7_0623900-;Alias=;ID=PF3D7_0604100-DsL-9-PF3D7_0623900;pvalue=0.00304;sequence=GGTCCC;
PF3D7_0623900	fimo	nucleotide_motif	517	522	24.9	-	.	Name=PF3D7_0604100-DsL_PF3D7_0623900-;Alias=;ID=PF3D7_0604100-DsL-10-PF3D7_0623900;pvalue=0.00323;sequence=GTACAT;
PF3D7_0623900	fimo	nucleotide_motif	87	92	24.7	-	.	Name=PF3D7_0604100-DsL_PF3D7_0623900-;Alias=;ID=PF3D7_0604100-DsL-11-PF3D7_0623900;pvalue=0.00341;sequence=GTTCAT;
PF3D7_0623900	fimo	nucleotide_motif	127	132	24.2	+	.	Name=PF3D7_0604100-DsL_PF3D7_0623900+;Alias=;ID=PF3D7_0604100-DsL-12-PF3D7_0623900;pvalue=0.00376;sequence=TTACAC;
PF3D7_0623900	fimo	nucleotide_motif	199	204	24.2	+	.	Name=PF3D7_0604100-DsL_PF3D7_0623900+;Alias=;ID=PF3D7_0604100-DsL-13-PF3D7_0623900;pvalue=0.00376;sequence=TTACAC;
PF3D7_0623900	fimo	nucleotide_motif	902	907	24.2	+	.	Name=PF3D7_0604100-DsL_PF3D7_0623900+;Alias=;ID=PF3D7_0604100-DsL-14-PF3D7_0623900;pvalue=0.00376;sequence=ATACAC;
PF3D7_0623900	fimo	nucleotide_motif	180	185	24.2	+	.	Name=PF3D7_0604100-DsL_PF3D7_0623900+;Alias=;ID=PF3D7_0604100-DsL-15-PF3D7_0623900;pvalue=0.00376;sequence=GGGACC;
PF3D7_0623900	fimo	nucleotide_motif	181	186	24.2	-	.	Name=PF3D7_0604100-DsL_PF3D7_0623900-;Alias=;ID=PF3D7_0604100-DsL-16-PF3D7_0623900;pvalue=0.00376;sequence=GGGTCC;
PF3D7_0623900	fimo	nucleotide_motif	119	124	23.8	-	.	Name=PF3D7_0604100-DsL_PF3D7_0623900-;Alias=;ID=PF3D7_0604100-DsL-17-PF3D7_0623900;pvalue=0.00417;sequence=TTTCAC;
PF3D7_0623900	fimo	nucleotide_motif	373	378	23.8	+	.	Name=PF3D7_0604100-DsL_PF3D7_0623900+;Alias=;ID=PF3D7_0604100-DsL-18-PF3D7_0623900;pvalue=0.00417;sequence=ATTCAC;
PF3D7_0623900	fimo	nucleotide_motif	978	983	23.8	-	.	Name=PF3D7_0604100-DsL_PF3D7_0623900-;Alias=;ID=PF3D7_0604100-DsL-19-PF3D7_0623900;pvalue=0.00418;sequence=GGGGAA;
PF3D7_0623900	fimo	nucleotide_motif	373	378	23.4	-	.	Name=PF3D7_0604100-DsL_PF3D7_0623900-;Alias=;ID=PF3D7_0604100-DsL-20-PF3D7_0623900;pvalue=0.00454;sequence=GTGAAT;
PF3D7_0623900	fimo	nucleotide_motif	902	907	23.4	-	.	Name=PF3D7_0604100-DsL_PF3D7_0623900-;Alias=;ID=PF3D7_0604100-DsL-21-PF3D7_0623900;pvalue=0.00454;sequence=GTGTAT;
PF3D7_0624000	fimo	nucleotide_motif	851	856	32	+	.	Name=PF3D7_0604100-DsL_PF3D7_0624000+;Alias=;ID=PF3D7_0604100-DsL-1-PF3D7_0624000;pvalue=0.000629;sequence=ATGCAG;
PF3D7_0624000	fimo	nucleotide_motif	851	856	31.6	-	.	Name=PF3D7_0604100-DsL_PF3D7_0624000-;Alias=;ID=PF3D7_0604100-DsL-2-PF3D7_0624000;pvalue=0.000697;sequence=CTGCAT;
PF3D7_0624000	fimo	nucleotide_motif	244	249	26	-	.	Name=PF3D7_0604100-DsL_PF3D7_0624000-;Alias=;ID=PF3D7_0604100-DsL-3-PF3D7_0624000;pvalue=0.00252;sequence=GTGTAA;
PF3D7_0624000	fimo	nucleotide_motif	464	469	26	-	.	Name=PF3D7_0604100-DsL_PF3D7_0624000-;Alias=;ID=PF3D7_0604100-DsL-4-PF3D7_0624000;pvalue=0.00252;sequence=GTGTAA;
PF3D7_0624000	fimo	nucleotide_motif	564	569	26	-	.	Name=PF3D7_0604100-DsL_PF3D7_0624000-;Alias=;ID=PF3D7_0604100-DsL-5-PF3D7_0624000;pvalue=0.00252;sequence=GTGAAA;
PF3D7_0624000	fimo	nucleotide_motif	596	601	25.2	+	.	Name=PF3D7_0604100-DsL_PF3D7_0624000+;Alias=;ID=PF3D7_0604100-DsL-6-PF3D7_0624000;pvalue=0.00304;sequence=ATGCAT;
PF3D7_0624000	fimo	nucleotide_motif	596	601	25.2	-	.	Name=PF3D7_0604100-DsL_PF3D7_0624000-;Alias=;ID=PF3D7_0604100-DsL-7-PF3D7_0624000;pvalue=0.00304;sequence=ATGCAT;
PF3D7_0624000	fimo	nucleotide_motif	244	249	24.2	+	.	Name=PF3D7_0604100-DsL_PF3D7_0624000+;Alias=;ID=PF3D7_0604100-DsL-8-PF3D7_0624000;pvalue=0.00376;sequence=TTACAC;
PF3D7_0624000	fimo	nucleotide_motif	464	469	24.2	+	.	Name=PF3D7_0604100-DsL_PF3D7_0624000+;Alias=;ID=PF3D7_0604100-DsL-9-PF3D7_0624000;pvalue=0.00376;sequence=TTACAC;
PF3D7_0624000	fimo	nucleotide_motif	564	569	23.8	+	.	Name=PF3D7_0604100-DsL_PF3D7_0624000+;Alias=;ID=PF3D7_0604100-DsL-10-PF3D7_0624000;pvalue=0.00417;sequence=TTTCAC;
PF3D7_0624000	fimo	nucleotide_motif	429	434	23.8	+	.	Name=PF3D7_0604100-DsL_PF3D7_0624000+;Alias=;ID=PF3D7_0604100-DsL-11-PF3D7_0624000;pvalue=0.00418;sequence=GGGGAA;
PF3D7_0624100	fimo	nucleotide_motif	228	233	35.5	+	.	Name=PF3D7_0604100-DsL_PF3D7_0624100+;Alias=;ID=PF3D7_0604100-DsL-1-PF3D7_0624100;pvalue=0.000282;sequence=GCGGAC;
PF3D7_0624100	fimo	nucleotide_motif	228	233	35.3	-	.	Name=PF3D7_0604100-DsL_PF3D7_0624100-;Alias=;ID=PF3D7_0604100-DsL-2-PF3D7_0624100;pvalue=0.000293;sequence=GTCCGC;
PF3D7_0624100	fimo	nucleotide_motif	193	198	33.9	-	.	Name=PF3D7_0604100-DsL_PF3D7_0624100-;Alias=;ID=PF3D7_0604100-DsL-3-PF3D7_0624100;pvalue=0.000402;sequence=CTGCTC;
PF3D7_0624100	fimo	nucleotide_motif	193	198	33.5	+	.	Name=PF3D7_0604100-DsL_PF3D7_0624100+;Alias=;ID=PF3D7_0604100-DsL-4-PF3D7_0624100;pvalue=0.000446;sequence=GAGCAG;
PF3D7_0624100	fimo	nucleotide_motif	235	240	32.7	-	.	Name=PF3D7_0604100-DsL_PF3D7_0624100-;Alias=;ID=PF3D7_0604100-DsL-5-PF3D7_0624100;pvalue=0.000538;sequence=GTGGAA;
PF3D7_0624100	fimo	nucleotide_motif	425	430	32.5	+	.	Name=PF3D7_0604100-DsL_PF3D7_0624100+;Alias=;ID=PF3D7_0604100-DsL-6-PF3D7_0624100;pvalue=0.000567;sequence=GTGCTA;
PF3D7_0624100	fimo	nucleotide_motif	181	186	31.2	+	.	Name=PF3D7_0604100-DsL_PF3D7_0624100+;Alias=;ID=PF3D7_0604100-DsL-7-PF3D7_0624100;pvalue=0.000755;sequence=GTTCAG;
PF3D7_0624100	fimo	nucleotide_motif	359	364	30.9	-	.	Name=PF3D7_0604100-DsL_PF3D7_0624100-;Alias=;ID=PF3D7_0604100-DsL-8-PF3D7_0624100;pvalue=0.000812;sequence=CTTCAC;
PF3D7_0624100	fimo	nucleotide_motif	991	996	30.9	+	.	Name=PF3D7_0604100-DsL_PF3D7_0624100+;Alias=;ID=PF3D7_0604100-DsL-9-PF3D7_0624100;pvalue=0.000812;sequence=CTTCAC;
PF3D7_0624100	fimo	nucleotide_motif	359	364	30.6	+	.	Name=PF3D7_0604100-DsL_PF3D7_0624100+;Alias=;ID=PF3D7_0604100-DsL-10-PF3D7_0624100;pvalue=0.00087;sequence=GTGAAG;
PF3D7_0624100	fimo	nucleotide_motif	991	996	30.6	-	.	Name=PF3D7_0604100-DsL_PF3D7_0624100-;Alias=;ID=PF3D7_0604100-DsL-11-PF3D7_0624100;pvalue=0.00087;sequence=GTGAAG;
PF3D7_0624100	fimo	nucleotide_motif	181	186	30.1	-	.	Name=PF3D7_0604100-DsL_PF3D7_0624100-;Alias=;ID=PF3D7_0604100-DsL-12-PF3D7_0624100;pvalue=0.000972;sequence=CTGAAC;
PF3D7_0624100	fimo	nucleotide_motif	191	196	27.9	+	.	Name=PF3D7_0604100-DsL_PF3D7_0624100+;Alias=;ID=PF3D7_0604100-DsL-13-PF3D7_0624100;pvalue=0.00162;sequence=GGGAGC;
PF3D7_0624100	fimo	nucleotide_motif	40	45	27	-	.	Name=PF3D7_0604100-DsL_PF3D7_0624100-;Alias=;ID=PF3D7_0604100-DsL-14-PF3D7_0624100;pvalue=0.002;sequence=GTTCAA;
PF3D7_0624100	fimo	nucleotide_motif	425	430	26.9	-	.	Name=PF3D7_0604100-DsL_PF3D7_0624100-;Alias=;ID=PF3D7_0604100-DsL-15-PF3D7_0624100;pvalue=0.00205;sequence=TAGCAC;
PF3D7_0624100	fimo	nucleotide_motif	752	757	26	-	.	Name=PF3D7_0604100-DsL_PF3D7_0624100-;Alias=;ID=PF3D7_0604100-DsL-16-PF3D7_0624100;pvalue=0.00252;sequence=GTGAAA;
PF3D7_0624100	fimo	nucleotide_motif	235	240	25.7	+	.	Name=PF3D7_0604100-DsL_PF3D7_0624100+;Alias=;ID=PF3D7_0604100-DsL-17-PF3D7_0624100;pvalue=0.00268;sequence=TTCCAC;
PF3D7_0624100	fimo	nucleotide_motif	226	231	25.7	+	.	Name=PF3D7_0604100-DsL_PF3D7_0624100+;Alias=;ID=PF3D7_0604100-DsL-18-PF3D7_0624100;pvalue=0.0027;sequence=ATGCGG;
PF3D7_0624100	fimo	nucleotide_motif	191	196	25.1	-	.	Name=PF3D7_0604100-DsL_PF3D7_0624100-;Alias=;ID=PF3D7_0604100-DsL-19-PF3D7_0624100;pvalue=0.00305;sequence=GCTCCC;
PF3D7_0624100	fimo	nucleotide_motif	634	639	24.9	+	.	Name=PF3D7_0604100-DsL_PF3D7_0624100+;Alias=;ID=PF3D7_0604100-DsL-20-PF3D7_0624100;pvalue=0.00323;sequence=GTACAT;
PF3D7_0624100	fimo	nucleotide_motif	595	600	24.2	+	.	Name=PF3D7_0604100-DsL_PF3D7_0624100+;Alias=;ID=PF3D7_0604100-DsL-21-PF3D7_0624100;pvalue=0.00376;sequence=ATACAC;
PF3D7_0624100	fimo	nucleotide_motif	823	828	24.2	-	.	Name=PF3D7_0604100-DsL_PF3D7_0624100-;Alias=;ID=PF3D7_0604100-DsL-22-PF3D7_0624100;pvalue=0.00376;sequence=ATACAC;
PF3D7_0624100	fimo	nucleotide_motif	752	757	23.8	+	.	Name=PF3D7_0604100-DsL_PF3D7_0624100+;Alias=;ID=PF3D7_0604100-DsL-23-PF3D7_0624100;pvalue=0.00417;sequence=TTTCAC;
PF3D7_0624100	fimo	nucleotide_motif	595	600	23.4	-	.	Name=PF3D7_0604100-DsL_PF3D7_0624100-;Alias=;ID=PF3D7_0604100-DsL-24-PF3D7_0624100;pvalue=0.00454;sequence=GTGTAT;
PF3D7_0624100	fimo	nucleotide_motif	823	828	23.4	+	.	Name=PF3D7_0604100-DsL_PF3D7_0624100+;Alias=;ID=PF3D7_0604100-DsL-25-PF3D7_0624100;pvalue=0.00454;sequence=GTGTAT;
PF3D7_0624200	fimo	nucleotide_motif	130	135	38.1	-	.	Name=PF3D7_0604100-DsL_PF3D7_0624200-;Alias=;ID=PF3D7_0604100-DsL-1-PF3D7_0624200;pvalue=0.000153;sequence=CTGCGC;
PF3D7_0624200	fimo	nucleotide_motif	471	476	37.4	-	.	Name=PF3D7_0604100-DsL_PF3D7_0624200-;Alias=;ID=PF3D7_0604100-DsL-2-PF3D7_0624200;pvalue=0.000182;sequence=GTACAC;
PF3D7_0624200	fimo	nucleotide_motif	471	476	35.7	+	.	Name=PF3D7_0604100-DsL_PF3D7_0624200+;Alias=;ID=PF3D7_0604100-DsL-3-PF3D7_0624200;pvalue=0.000268;sequence=GTGTAC;
PF3D7_0624200	fimo	nucleotide_motif	130	135	35.7	+	.	Name=PF3D7_0604100-DsL_PF3D7_0624200+;Alias=;ID=PF3D7_0604100-DsL-4-PF3D7_0624200;pvalue=0.00027;sequence=GCGCAG;
PF3D7_0624200	fimo	nucleotide_motif	118	123	35.2	-	.	Name=PF3D7_0604100-DsL_PF3D7_0624200-;Alias=;ID=PF3D7_0604100-DsL-5-PF3D7_0624200;pvalue=0.000298;sequence=GTGGCC;
PF3D7_0624200	fimo	nucleotide_motif	118	123	34.8	+	.	Name=PF3D7_0604100-DsL_PF3D7_0624200+;Alias=;ID=PF3D7_0604100-DsL-6-PF3D7_0624200;pvalue=0.000329;sequence=GGCCAC;
PF3D7_0624200	fimo	nucleotide_motif	112	117	30.1	+	.	Name=PF3D7_0604100-DsL_PF3D7_0624200+;Alias=;ID=PF3D7_0604100-DsL-7-PF3D7_0624200;pvalue=0.000972;sequence=GTCCAA;
PF3D7_0624200	fimo	nucleotide_motif	112	117	29.6	-	.	Name=PF3D7_0604100-DsL_PF3D7_0624200-;Alias=;ID=PF3D7_0604100-DsL-8-PF3D7_0624200;pvalue=0.00109;sequence=TTGGAC;
PF3D7_0624200	fimo	nucleotide_motif	429	434	28.1	-	.	Name=PF3D7_0604100-DsL_PF3D7_0624200-;Alias=;ID=PF3D7_0604100-DsL-9-PF3D7_0624200;pvalue=0.00156;sequence=ATGCAA;
PF3D7_0624200	fimo	nucleotide_motif	429	434	25.2	+	.	Name=PF3D7_0604100-DsL_PF3D7_0624200+;Alias=;ID=PF3D7_0604100-DsL-10-PF3D7_0624200;pvalue=0.00304;sequence=TTGCAT;
PF3D7_0624200	fimo	nucleotide_motif	473	478	24.9	+	.	Name=PF3D7_0604100-DsL_PF3D7_0624200+;Alias=;ID=PF3D7_0604100-DsL-11-PF3D7_0624200;pvalue=0.00323;sequence=GTACAT;
PF3D7_0624200	fimo	nucleotide_motif	527	532	24.7	-	.	Name=PF3D7_0604100-DsL_PF3D7_0624200-;Alias=;ID=PF3D7_0604100-DsL-12-PF3D7_0624200;pvalue=0.00341;sequence=GTTCAT;
PF3D7_0624200	fimo	nucleotide_motif	812	817	24.7	-	.	Name=PF3D7_0604100-DsL_PF3D7_0624200-;Alias=;ID=PF3D7_0604100-DsL-13-PF3D7_0624200;pvalue=0.00341;sequence=GTTCAT;
PF3D7_0624200	fimo	nucleotide_motif	39	44	24.2	+	.	Name=PF3D7_0604100-DsL_PF3D7_0624200+;Alias=;ID=PF3D7_0604100-DsL-14-PF3D7_0624200;pvalue=0.00376;sequence=ATACAC;
PF3D7_0624200	fimo	nucleotide_motif	39	44	23.4	-	.	Name=PF3D7_0604100-DsL_PF3D7_0624200-;Alias=;ID=PF3D7_0604100-DsL-15-PF3D7_0624200;pvalue=0.00454;sequence=GTGTAT;
PF3D7_0624400	fimo	nucleotide_motif	700	705	37.4	+	.	Name=PF3D7_0604100-DsL_PF3D7_0624400+;Alias=;ID=PF3D7_0604100-DsL-1-PF3D7_0624400;pvalue=0.000182;sequence=GTACAC;
PF3D7_0624400	fimo	nucleotide_motif	569	574	36.8	-	.	Name=PF3D7_0604100-DsL_PF3D7_0624400-;Alias=;ID=PF3D7_0604100-DsL-2-PF3D7_0624400;pvalue=0.000211;sequence=GTTCAC;
PF3D7_0624400	fimo	nucleotide_motif	569	574	35.7	+	.	Name=PF3D7_0604100-DsL_PF3D7_0624400+;Alias=;ID=PF3D7_0604100-DsL-3-PF3D7_0624400;pvalue=0.000268;sequence=GTGAAC;
PF3D7_0624400	fimo	nucleotide_motif	700	705	35.7	-	.	Name=PF3D7_0604100-DsL_PF3D7_0624400-;Alias=;ID=PF3D7_0604100-DsL-4-PF3D7_0624400;pvalue=0.000268;sequence=GTGTAC;
PF3D7_0624400	fimo	nucleotide_motif	349	354	33.3	+	.	Name=PF3D7_0604100-DsL_PF3D7_0624400+;Alias=;ID=PF3D7_0604100-DsL-5-PF3D7_0624400;pvalue=0.000465;sequence=GGGAAC;
PF3D7_0624400	fimo	nucleotide_motif	349	354	33.1	-	.	Name=PF3D7_0604100-DsL_PF3D7_0624400-;Alias=;ID=PF3D7_0604100-DsL-6-PF3D7_0624400;pvalue=0.000489;sequence=GTTCCC;
PF3D7_0624400	fimo	nucleotide_motif	871	876	29.9	+	.	Name=PF3D7_0604100-DsL_PF3D7_0624400+;Alias=;ID=PF3D7_0604100-DsL-7-PF3D7_0624400;pvalue=0.00103;sequence=GTGCTT;
PF3D7_0624400	fimo	nucleotide_motif	614	619	28.1	+	.	Name=PF3D7_0604100-DsL_PF3D7_0624400+;Alias=;ID=PF3D7_0604100-DsL-8-PF3D7_0624400;pvalue=0.00156;sequence=ATGCAA;
PF3D7_0624400	fimo	nucleotide_motif	227	232	27	+	.	Name=PF3D7_0604100-DsL_PF3D7_0624400+;Alias=;ID=PF3D7_0604100-DsL-9-PF3D7_0624400;pvalue=0.002;sequence=GTTCAA;
PF3D7_0624400	fimo	nucleotide_motif	938	943	27	+	.	Name=PF3D7_0604100-DsL_PF3D7_0624400+;Alias=;ID=PF3D7_0604100-DsL-10-PF3D7_0624400;pvalue=0.002;sequence=GTTCAA;
PF3D7_0624400	fimo	nucleotide_motif	871	876	26.9	-	.	Name=PF3D7_0604100-DsL_PF3D7_0624400-;Alias=;ID=PF3D7_0604100-DsL-11-PF3D7_0624400;pvalue=0.00205;sequence=AAGCAC;
PF3D7_0624400	fimo	nucleotide_motif	18	23	26	+	.	Name=PF3D7_0604100-DsL_PF3D7_0624400+;Alias=;ID=PF3D7_0604100-DsL-12-PF3D7_0624400;pvalue=0.00252;sequence=GTGTAA;
PF3D7_0624400	fimo	nucleotide_motif	614	619	25.2	-	.	Name=PF3D7_0604100-DsL_PF3D7_0624400-;Alias=;ID=PF3D7_0604100-DsL-13-PF3D7_0624400;pvalue=0.00304;sequence=TTGCAT;
PF3D7_0624400	fimo	nucleotide_motif	45	50	24.7	+	.	Name=PF3D7_0604100-DsL_PF3D7_0624400+;Alias=;ID=PF3D7_0604100-DsL-14-PF3D7_0624400;pvalue=0.00341;sequence=GTTCAT;
PF3D7_0624400	fimo	nucleotide_motif	659	664	24.7	+	.	Name=PF3D7_0604100-DsL_PF3D7_0624400+;Alias=;ID=PF3D7_0604100-DsL-15-PF3D7_0624400;pvalue=0.00341;sequence=GTTCAT;
PF3D7_0624400	fimo	nucleotide_motif	18	23	24.2	-	.	Name=PF3D7_0604100-DsL_PF3D7_0624400-;Alias=;ID=PF3D7_0604100-DsL-16-PF3D7_0624400;pvalue=0.00376;sequence=TTACAC;
PF3D7_0624400	fimo	nucleotide_motif	733	738	24.2	-	.	Name=PF3D7_0604100-DsL_PF3D7_0624400-;Alias=;ID=PF3D7_0604100-DsL-17-PF3D7_0624400;pvalue=0.00376;sequence=GGGGTC;
PF3D7_0624400	fimo	nucleotide_motif	676	681	23.8	-	.	Name=PF3D7_0604100-DsL_PF3D7_0624400-;Alias=;ID=PF3D7_0604100-DsL-18-PF3D7_0624400;pvalue=0.00417;sequence=ATTCAC;
PF3D7_0624400	fimo	nucleotide_motif	676	681	23.4	+	.	Name=PF3D7_0604100-DsL_PF3D7_0624400+;Alias=;ID=PF3D7_0604100-DsL-19-PF3D7_0624400;pvalue=0.00454;sequence=GTGAAT;
PF3D7_0624500	fimo	nucleotide_motif	23	28	36.8	+	.	Name=PF3D7_0604100-DsL_PF3D7_0624500+;Alias=;ID=PF3D7_0604100-DsL-1-PF3D7_0624500;pvalue=0.000211;sequence=GTTCAC;
PF3D7_0624500	fimo	nucleotide_motif	23	28	35.7	-	.	Name=PF3D7_0604100-DsL_PF3D7_0624500-;Alias=;ID=PF3D7_0604100-DsL-2-PF3D7_0624500;pvalue=0.000268;sequence=GTGAAC;
PF3D7_0624500	fimo	nucleotide_motif	773	778	35.7	-	.	Name=PF3D7_0604100-DsL_PF3D7_0624500-;Alias=;ID=PF3D7_0604100-DsL-3-PF3D7_0624500;pvalue=0.000271;sequence=GTGGGC;
PF3D7_0624500	fimo	nucleotide_motif	773	778	34.8	+	.	Name=PF3D7_0604100-DsL_PF3D7_0624500+;Alias=;ID=PF3D7_0604100-DsL-4-PF3D7_0624500;pvalue=0.000329;sequence=GCCCAC;
PF3D7_0624500	fimo	nucleotide_motif	778	783	34.4	-	.	Name=PF3D7_0604100-DsL_PF3D7_0624500-;Alias=;ID=PF3D7_0604100-DsL-5-PF3D7_0624500;pvalue=0.000363;sequence=GTGGAG;
PF3D7_0624500	fimo	nucleotide_motif	243	248	33.3	-	.	Name=PF3D7_0604100-DsL_PF3D7_0624500-;Alias=;ID=PF3D7_0604100-DsL-6-PF3D7_0624500;pvalue=0.000465;sequence=GGGAAC;
PF3D7_0624500	fimo	nucleotide_motif	243	248	33.1	+	.	Name=PF3D7_0604100-DsL_PF3D7_0624500+;Alias=;ID=PF3D7_0604100-DsL-7-PF3D7_0624500;pvalue=0.000489;sequence=GTTCCC;
PF3D7_0624500	fimo	nucleotide_motif	771	776	33.1	-	.	Name=PF3D7_0604100-DsL_PF3D7_0624500-;Alias=;ID=PF3D7_0604100-DsL-8-PF3D7_0624500;pvalue=0.00049;sequence=GGGCGA;
PF3D7_0624500	fimo	nucleotide_motif	778	783	32.4	+	.	Name=PF3D7_0604100-DsL_PF3D7_0624500+;Alias=;ID=PF3D7_0604100-DsL-9-PF3D7_0624500;pvalue=0.000572;sequence=CTCCAC;
PF3D7_0624500	fimo	nucleotide_motif	946	951	31.1	+	.	Name=PF3D7_0604100-DsL_PF3D7_0624500+;Alias=;ID=PF3D7_0604100-DsL-10-PF3D7_0624500;pvalue=0.000783;sequence=CTACAC;
PF3D7_0624500	fimo	nucleotide_motif	946	951	30.6	-	.	Name=PF3D7_0604100-DsL_PF3D7_0624500-;Alias=;ID=PF3D7_0604100-DsL-11-PF3D7_0624500;pvalue=0.00087;sequence=GTGTAG;
PF3D7_0624500	fimo	nucleotide_motif	756	761	29.4	-	.	Name=PF3D7_0604100-DsL_PF3D7_0624500-;Alias=;ID=PF3D7_0604100-DsL-12-PF3D7_0624500;pvalue=0.00115;sequence=ATGCTC;
PF3D7_0624500	fimo	nucleotide_motif	756	761	27.4	+	.	Name=PF3D7_0604100-DsL_PF3D7_0624500+;Alias=;ID=PF3D7_0604100-DsL-13-PF3D7_0624500;pvalue=0.00182;sequence=GAGCAT;
PF3D7_0624500	fimo	nucleotide_motif	365	370	27	-	.	Name=PF3D7_0604100-DsL_PF3D7_0624500-;Alias=;ID=PF3D7_0604100-DsL-14-PF3D7_0624500;pvalue=0.002;sequence=GTTCAA;
PF3D7_0624500	fimo	nucleotide_motif	655	660	26.7	+	.	Name=PF3D7_0604100-DsL_PF3D7_0624500+;Alias=;ID=PF3D7_0604100-DsL-15-PF3D7_0624500;pvalue=0.00214;sequence=GTGTTC;
PF3D7_0624500	fimo	nucleotide_motif	655	660	26.7	-	.	Name=PF3D7_0604100-DsL_PF3D7_0624500-;Alias=;ID=PF3D7_0604100-DsL-16-PF3D7_0624500;pvalue=0.00214;sequence=GAACAC;
PF3D7_0624500	fimo	nucleotide_motif	574	579	26	-	.	Name=PF3D7_0604100-DsL_PF3D7_0624500-;Alias=;ID=PF3D7_0604100-DsL-17-PF3D7_0624500;pvalue=0.00252;sequence=GTGTAA;
PF3D7_0624500	fimo	nucleotide_motif	771	776	25.7	+	.	Name=PF3D7_0604100-DsL_PF3D7_0624500+;Alias=;ID=PF3D7_0604100-DsL-18-PF3D7_0624500;pvalue=0.00268;sequence=TCGCCC;
PF3D7_0624500	fimo	nucleotide_motif	547	552	24.7	-	.	Name=PF3D7_0604100-DsL_PF3D7_0624500-;Alias=;ID=PF3D7_0604100-DsL-19-PF3D7_0624500;pvalue=0.00341;sequence=GTTCAT;
PF3D7_0624500	fimo	nucleotide_motif	657	662	24.7	+	.	Name=PF3D7_0604100-DsL_PF3D7_0624500+;Alias=;ID=PF3D7_0604100-DsL-20-PF3D7_0624500;pvalue=0.00341;sequence=GTTCAT;
PF3D7_0624500	fimo	nucleotide_motif	574	579	24.2	+	.	Name=PF3D7_0604100-DsL_PF3D7_0624500+;Alias=;ID=PF3D7_0604100-DsL-21-PF3D7_0624500;pvalue=0.00376;sequence=TTACAC;
PF3D7_0624500	fimo	nucleotide_motif	635	640	23.8	-	.	Name=PF3D7_0604100-DsL_PF3D7_0624500-;Alias=;ID=PF3D7_0604100-DsL-22-PF3D7_0624500;pvalue=0.00417;sequence=ATTCAC;
PF3D7_0624500	fimo	nucleotide_motif	635	640	23.4	+	.	Name=PF3D7_0604100-DsL_PF3D7_0624500+;Alias=;ID=PF3D7_0604100-DsL-23-PF3D7_0624500;pvalue=0.00454;sequence=GTGAAT;
PF3D7_0624600	fimo	nucleotide_motif	863	868	27.5	+	.	Name=PF3D7_0604100-DsL_PF3D7_0624600+;Alias=;ID=PF3D7_0604100-DsL-1-PF3D7_0624600;pvalue=0.00179;sequence=GTACAA;
PF3D7_0624600	fimo	nucleotide_motif	861	866	27.5	-	.	Name=PF3D7_0604100-DsL_PF3D7_0624600-;Alias=;ID=PF3D7_0604100-DsL-2-PF3D7_0624600;pvalue=0.00179;sequence=GTACAA;
PF3D7_0624600	fimo	nucleotide_motif	112	117	26	-	.	Name=PF3D7_0604100-DsL_PF3D7_0624600-;Alias=;ID=PF3D7_0604100-DsL-3-PF3D7_0624600;pvalue=0.00252;sequence=GTGAAA;
PF3D7_0624600	fimo	nucleotide_motif	474	479	25.2	+	.	Name=PF3D7_0604100-DsL_PF3D7_0624600+;Alias=;ID=PF3D7_0604100-DsL-4-PF3D7_0624600;pvalue=0.00304;sequence=ATGCAT;
PF3D7_0624600	fimo	nucleotide_motif	474	479	25.2	-	.	Name=PF3D7_0604100-DsL_PF3D7_0624600-;Alias=;ID=PF3D7_0604100-DsL-5-PF3D7_0624600;pvalue=0.00304;sequence=ATGCAT;
PF3D7_0624600	fimo	nucleotide_motif	727	732	25.2	+	.	Name=PF3D7_0604100-DsL_PF3D7_0624600+;Alias=;ID=PF3D7_0604100-DsL-6-PF3D7_0624600;pvalue=0.00304;sequence=ATGCAT;
PF3D7_0624600	fimo	nucleotide_motif	727	732	25.2	-	.	Name=PF3D7_0604100-DsL_PF3D7_0624600-;Alias=;ID=PF3D7_0604100-DsL-7-PF3D7_0624600;pvalue=0.00304;sequence=ATGCAT;
PF3D7_0624600	fimo	nucleotide_motif	150	155	24.9	-	.	Name=PF3D7_0604100-DsL_PF3D7_0624600-;Alias=;ID=PF3D7_0604100-DsL-8-PF3D7_0624600;pvalue=0.00323;sequence=GTACAT;
PF3D7_0624600	fimo	nucleotide_motif	112	117	23.8	+	.	Name=PF3D7_0604100-DsL_PF3D7_0624600+;Alias=;ID=PF3D7_0604100-DsL-9-PF3D7_0624600;pvalue=0.00417;sequence=TTTCAC;
PF3D7_0624700	fimo	nucleotide_motif	711	716	48.9	-	.	Name=PF3D7_0604100-DsL_PF3D7_0624700-;Alias=;ID=PF3D7_0604100-DsL-1-PF3D7_0624700;pvalue=1.27e-05;sequence=GTGCAG;
PF3D7_0624700	fimo	nucleotide_motif	711	716	47.6	+	.	Name=PF3D7_0604100-DsL_PF3D7_0624700+;Alias=;ID=PF3D7_0604100-DsL-2-PF3D7_0624700;pvalue=1.75e-05;sequence=CTGCAC;
PF3D7_0624700	fimo	nucleotide_motif	565	570	40.2	-	.	Name=PF3D7_0604100-DsL_PF3D7_0624700-;Alias=;ID=PF3D7_0604100-DsL-3-PF3D7_0624700;pvalue=9.53e-05;sequence=GTGCAT;
PF3D7_0624700	fimo	nucleotide_motif	565	570	38.2	+	.	Name=PF3D7_0604100-DsL_PF3D7_0624700+;Alias=;ID=PF3D7_0604100-DsL-4-PF3D7_0624700;pvalue=0.000153;sequence=ATGCAC;
PF3D7_0624700	fimo	nucleotide_motif	384	389	37.4	+	.	Name=PF3D7_0604100-DsL_PF3D7_0624700+;Alias=;ID=PF3D7_0604100-DsL-5-PF3D7_0624700;pvalue=0.000182;sequence=GTACAC;
PF3D7_0624700	fimo	nucleotide_motif	384	389	35.7	-	.	Name=PF3D7_0604100-DsL_PF3D7_0624700-;Alias=;ID=PF3D7_0604100-DsL-6-PF3D7_0624700;pvalue=0.000268;sequence=GTGTAC;
PF3D7_0624700	fimo	nucleotide_motif	50	55	30	-	.	Name=PF3D7_0604100-DsL_PF3D7_0624700-;Alias=;ID=PF3D7_0604100-DsL-7-PF3D7_0624700;pvalue=0.001;sequence=GTGGAT;
PF3D7_0624700	fimo	nucleotide_motif	533	538	26.7	-	.	Name=PF3D7_0604100-DsL_PF3D7_0624700-;Alias=;ID=PF3D7_0604100-DsL-8-PF3D7_0624700;pvalue=0.00214;sequence=GTGATC;
PF3D7_0624700	fimo	nucleotide_motif	533	538	26.6	+	.	Name=PF3D7_0604100-DsL_PF3D7_0624700+;Alias=;ID=PF3D7_0604100-DsL-9-PF3D7_0624700;pvalue=0.00217;sequence=GATCAC;
PF3D7_0624700	fimo	nucleotide_motif	265	270	26	-	.	Name=PF3D7_0604100-DsL_PF3D7_0624700-;Alias=;ID=PF3D7_0604100-DsL-10-PF3D7_0624700;pvalue=0.00252;sequence=GTGTAA;
PF3D7_0624700	fimo	nucleotide_motif	825	830	26	+	.	Name=PF3D7_0604100-DsL_PF3D7_0624700+;Alias=;ID=PF3D7_0604100-DsL-11-PF3D7_0624700;pvalue=0.00252;sequence=GTGTAA;
PF3D7_0624700	fimo	nucleotide_motif	50	55	25.7	+	.	Name=PF3D7_0604100-DsL_PF3D7_0624700+;Alias=;ID=PF3D7_0604100-DsL-12-PF3D7_0624700;pvalue=0.00268;sequence=ATCCAC;
PF3D7_0624700	fimo	nucleotide_motif	675	680	25.7	+	.	Name=PF3D7_0604100-DsL_PF3D7_0624700+;Alias=;ID=PF3D7_0604100-DsL-13-PF3D7_0624700;pvalue=0.0027;sequence=GAGGGC;
PF3D7_0624700	fimo	nucleotide_motif	382	387	24.9	-	.	Name=PF3D7_0604100-DsL_PF3D7_0624700-;Alias=;ID=PF3D7_0604100-DsL-14-PF3D7_0624700;pvalue=0.00323;sequence=GTACAT;
PF3D7_0624700	fimo	nucleotide_motif	292	297	24.7	+	.	Name=PF3D7_0604100-DsL_PF3D7_0624700+;Alias=;ID=PF3D7_0604100-DsL-15-PF3D7_0624700;pvalue=0.00341;sequence=GTTCAT;
PF3D7_0624700	fimo	nucleotide_motif	265	270	24.2	+	.	Name=PF3D7_0604100-DsL_PF3D7_0624700+;Alias=;ID=PF3D7_0604100-DsL-16-PF3D7_0624700;pvalue=0.00376;sequence=TTACAC;
PF3D7_0624700	fimo	nucleotide_motif	397	402	24.2	+	.	Name=PF3D7_0604100-DsL_PF3D7_0624700+;Alias=;ID=PF3D7_0604100-DsL-17-PF3D7_0624700;pvalue=0.00376;sequence=ATACAC;
PF3D7_0624700	fimo	nucleotide_motif	825	830	24.2	-	.	Name=PF3D7_0604100-DsL_PF3D7_0624700-;Alias=;ID=PF3D7_0604100-DsL-18-PF3D7_0624700;pvalue=0.00376;sequence=TTACAC;
PF3D7_0624700	fimo	nucleotide_motif	836	841	24.2	-	.	Name=PF3D7_0604100-DsL_PF3D7_0624700-;Alias=;ID=PF3D7_0604100-DsL-19-PF3D7_0624700;pvalue=0.00376;sequence=GGGGTC;
PF3D7_0624700	fimo	nucleotide_motif	677	682	23.8	+	.	Name=PF3D7_0604100-DsL_PF3D7_0624700+;Alias=;ID=PF3D7_0604100-DsL-20-PF3D7_0624700;pvalue=0.00419;sequence=GGGCTA;
PF3D7_0624700	fimo	nucleotide_motif	397	402	23.4	-	.	Name=PF3D7_0604100-DsL_PF3D7_0624700-;Alias=;ID=PF3D7_0604100-DsL-21-PF3D7_0624700;pvalue=0.00454;sequence=GTGTAT;
PF3D7_0624900	fimo	nucleotide_motif	915	920	34.7	+	.	Name=PF3D7_0604100-DsL_PF3D7_0624900+;Alias=;ID=PF3D7_0604100-DsL-1-PF3D7_0624900;pvalue=0.000339;sequence=GTGTGC;
PF3D7_0624900	fimo	nucleotide_motif	915	920	34.1	-	.	Name=PF3D7_0604100-DsL_PF3D7_0624900-;Alias=;ID=PF3D7_0604100-DsL-2-PF3D7_0624900;pvalue=0.000388;sequence=GCACAC;
PF3D7_0624900	fimo	nucleotide_motif	917	922	29.9	+	.	Name=PF3D7_0604100-DsL_PF3D7_0624900+;Alias=;ID=PF3D7_0604100-DsL-3-PF3D7_0624900;pvalue=0.00103;sequence=GTGCTT;
PF3D7_0624900	fimo	nucleotide_motif	599	604	28.1	+	.	Name=PF3D7_0604100-DsL_PF3D7_0624900+;Alias=;ID=PF3D7_0604100-DsL-4-PF3D7_0624900;pvalue=0.00156;sequence=ATGCAA;
PF3D7_0624900	fimo	nucleotide_motif	563	568	28.1	+	.	Name=PF3D7_0604100-DsL_PF3D7_0624900+;Alias=;ID=PF3D7_0604100-DsL-5-PF3D7_0624900;pvalue=0.00156;sequence=CTGCGA;
PF3D7_0624900	fimo	nucleotide_motif	917	922	26.9	-	.	Name=PF3D7_0604100-DsL_PF3D7_0624900-;Alias=;ID=PF3D7_0604100-DsL-6-PF3D7_0624900;pvalue=0.00205;sequence=AAGCAC;
PF3D7_0624900	fimo	nucleotide_motif	331	336	26	-	.	Name=PF3D7_0604100-DsL_PF3D7_0624900-;Alias=;ID=PF3D7_0604100-DsL-7-PF3D7_0624900;pvalue=0.00252;sequence=GTGAAA;
PF3D7_0624900	fimo	nucleotide_motif	696	701	26	+	.	Name=PF3D7_0604100-DsL_PF3D7_0624900+;Alias=;ID=PF3D7_0604100-DsL-8-PF3D7_0624900;pvalue=0.00252;sequence=GTGTAA;
PF3D7_0624900	fimo	nucleotide_motif	909	914	26	-	.	Name=PF3D7_0604100-DsL_PF3D7_0624900-;Alias=;ID=PF3D7_0604100-DsL-9-PF3D7_0624900;pvalue=0.00252;sequence=GTGTAA;
PF3D7_0624900	fimo	nucleotide_motif	599	604	25.2	-	.	Name=PF3D7_0604100-DsL_PF3D7_0624900-;Alias=;ID=PF3D7_0604100-DsL-10-PF3D7_0624900;pvalue=0.00304;sequence=TTGCAT;
PF3D7_0624900	fimo	nucleotide_motif	988	993	25.2	+	.	Name=PF3D7_0604100-DsL_PF3D7_0624900+;Alias=;ID=PF3D7_0604100-DsL-11-PF3D7_0624900;pvalue=0.00304;sequence=ATGCAT;
PF3D7_0624900	fimo	nucleotide_motif	988	993	25.2	-	.	Name=PF3D7_0604100-DsL_PF3D7_0624900-;Alias=;ID=PF3D7_0604100-DsL-12-PF3D7_0624900;pvalue=0.00304;sequence=ATGCAT;
PF3D7_0624900	fimo	nucleotide_motif	323	328	24.7	-	.	Name=PF3D7_0604100-DsL_PF3D7_0624900-;Alias=;ID=PF3D7_0604100-DsL-13-PF3D7_0624900;pvalue=0.00341;sequence=GTTCAT;
PF3D7_0624900	fimo	nucleotide_motif	696	701	24.2	-	.	Name=PF3D7_0604100-DsL_PF3D7_0624900-;Alias=;ID=PF3D7_0604100-DsL-14-PF3D7_0624900;pvalue=0.00376;sequence=TTACAC;
PF3D7_0624900	fimo	nucleotide_motif	893	898	24.2	-	.	Name=PF3D7_0604100-DsL_PF3D7_0624900-;Alias=;ID=PF3D7_0604100-DsL-15-PF3D7_0624900;pvalue=0.00376;sequence=ATACAC;
PF3D7_0624900	fimo	nucleotide_motif	909	914	24.2	+	.	Name=PF3D7_0604100-DsL_PF3D7_0624900+;Alias=;ID=PF3D7_0604100-DsL-16-PF3D7_0624900;pvalue=0.00376;sequence=TTACAC;
PF3D7_0624900	fimo	nucleotide_motif	331	336	23.8	+	.	Name=PF3D7_0604100-DsL_PF3D7_0624900+;Alias=;ID=PF3D7_0604100-DsL-17-PF3D7_0624900;pvalue=0.00417;sequence=TTTCAC;
PF3D7_0624900	fimo	nucleotide_motif	893	898	23.4	+	.	Name=PF3D7_0604100-DsL_PF3D7_0624900+;Alias=;ID=PF3D7_0604100-DsL-18-PF3D7_0624900;pvalue=0.00454;sequence=GTGTAT;
PF3D7_0625000	fimo	nucleotide_motif	502	507	46.5	-	.	Name=PF3D7_0604100-DsL_PF3D7_0625000-;Alias=;ID=PF3D7_0604100-DsL-1-PF3D7_0625000;pvalue=2.26e-05;sequence=GTGGAC;
PF3D7_0625000	fimo	nucleotide_motif	502	507	41.8	+	.	Name=PF3D7_0604100-DsL_PF3D7_0625000+;Alias=;ID=PF3D7_0604100-DsL-2-PF3D7_0625000;pvalue=6.57e-05;sequence=GTCCAC;
PF3D7_0625000	fimo	nucleotide_motif	71	76	33	-	.	Name=PF3D7_0604100-DsL_PF3D7_0625000-;Alias=;ID=PF3D7_0604100-DsL-3-PF3D7_0625000;pvalue=0.000505;sequence=GTGGTC;
PF3D7_0625000	fimo	nucleotide_motif	71	76	29.4	+	.	Name=PF3D7_0604100-DsL_PF3D7_0625000+;Alias=;ID=PF3D7_0604100-DsL-4-PF3D7_0625000;pvalue=0.00115;sequence=GACCAC;
PF3D7_0625000	fimo	nucleotide_motif	142	147	29.3	-	.	Name=PF3D7_0604100-DsL_PF3D7_0625000-;Alias=;ID=PF3D7_0604100-DsL-5-PF3D7_0625000;pvalue=0.00118;sequence=GTAGAC;
PF3D7_0625000	fimo	nucleotide_motif	908	913	28.1	+	.	Name=PF3D7_0604100-DsL_PF3D7_0625000+;Alias=;ID=PF3D7_0604100-DsL-6-PF3D7_0625000;pvalue=0.00156;sequence=ATGCAA;
PF3D7_0625000	fimo	nucleotide_motif	433	438	27.9	+	.	Name=PF3D7_0604100-DsL_PF3D7_0625000+;Alias=;ID=PF3D7_0604100-DsL-7-PF3D7_0625000;pvalue=0.00162;sequence=GTTCTC;
PF3D7_0625000	fimo	nucleotide_motif	433	438	25.8	-	.	Name=PF3D7_0604100-DsL_PF3D7_0625000-;Alias=;ID=PF3D7_0604100-DsL-8-PF3D7_0625000;pvalue=0.00262;sequence=GAGAAC;
PF3D7_0625000	fimo	nucleotide_motif	908	913	25.2	-	.	Name=PF3D7_0604100-DsL_PF3D7_0625000-;Alias=;ID=PF3D7_0604100-DsL-9-PF3D7_0625000;pvalue=0.00304;sequence=TTGCAT;
PF3D7_0625000	fimo	nucleotide_motif	195	200	24.2	-	.	Name=PF3D7_0604100-DsL_PF3D7_0625000-;Alias=;ID=PF3D7_0604100-DsL-10-PF3D7_0625000;pvalue=0.00376;sequence=ATACAC;
PF3D7_0625000	fimo	nucleotide_motif	142	147	24.2	+	.	Name=PF3D7_0604100-DsL_PF3D7_0625000+;Alias=;ID=PF3D7_0604100-DsL-11-PF3D7_0625000;pvalue=0.00382;sequence=GTCTAC;
PF3D7_0625000	fimo	nucleotide_motif	195	200	23.4	+	.	Name=PF3D7_0604100-DsL_PF3D7_0625000+;Alias=;ID=PF3D7_0604100-DsL-12-PF3D7_0625000;pvalue=0.00454;sequence=GTGTAT;
PF3D7_0625200	fimo	nucleotide_motif	342	347	35	-	.	Name=PF3D7_0604100-DsL_PF3D7_0625200-;Alias=;ID=PF3D7_0604100-DsL-1-PF3D7_0625200;pvalue=0.000313;sequence=GTGCCA;
PF3D7_0625200	fimo	nucleotide_motif	342	347	34.4	+	.	Name=PF3D7_0604100-DsL_PF3D7_0625200+;Alias=;ID=PF3D7_0604100-DsL-2-PF3D7_0625200;pvalue=0.000358;sequence=TGGCAC;
PF3D7_0625200	fimo	nucleotide_motif	35	40	30.9	+	.	Name=PF3D7_0604100-DsL_PF3D7_0625200+;Alias=;ID=PF3D7_0604100-DsL-3-PF3D7_0625200;pvalue=0.000812;sequence=CTTCAC;
PF3D7_0625200	fimo	nucleotide_motif	35	40	30.6	-	.	Name=PF3D7_0604100-DsL_PF3D7_0625200-;Alias=;ID=PF3D7_0604100-DsL-4-PF3D7_0625200;pvalue=0.00087;sequence=GTGAAG;
PF3D7_0625200	fimo	nucleotide_motif	216	221	29.3	-	.	Name=PF3D7_0604100-DsL_PF3D7_0625200-;Alias=;ID=PF3D7_0604100-DsL-5-PF3D7_0625200;pvalue=0.00118;sequence=GTAGAC;
PF3D7_0625200	fimo	nucleotide_motif	101	106	28.1	+	.	Name=PF3D7_0604100-DsL_PF3D7_0625200+;Alias=;ID=PF3D7_0604100-DsL-6-PF3D7_0625200;pvalue=0.00156;sequence=ATGCAA;
PF3D7_0625200	fimo	nucleotide_motif	131	136	28.1	+	.	Name=PF3D7_0604100-DsL_PF3D7_0625200+;Alias=;ID=PF3D7_0604100-DsL-7-PF3D7_0625200;pvalue=0.00156;sequence=TTGCAA;
PF3D7_0625200	fimo	nucleotide_motif	131	136	28.1	-	.	Name=PF3D7_0604100-DsL_PF3D7_0625200-;Alias=;ID=PF3D7_0604100-DsL-8-PF3D7_0625200;pvalue=0.00156;sequence=TTGCAA;
PF3D7_0625200	fimo	nucleotide_motif	233	238	26.7	+	.	Name=PF3D7_0604100-DsL_PF3D7_0625200+;Alias=;ID=PF3D7_0604100-DsL-9-PF3D7_0625200;pvalue=0.00214;sequence=GTGATC;
PF3D7_0625200	fimo	nucleotide_motif	233	238	26.6	-	.	Name=PF3D7_0604100-DsL_PF3D7_0625200-;Alias=;ID=PF3D7_0604100-DsL-10-PF3D7_0625200;pvalue=0.00217;sequence=GATCAC;
PF3D7_0625200	fimo	nucleotide_motif	394	399	26	-	.	Name=PF3D7_0604100-DsL_PF3D7_0625200-;Alias=;ID=PF3D7_0604100-DsL-11-PF3D7_0625200;pvalue=0.00252;sequence=GTGTAA;
PF3D7_0625200	fimo	nucleotide_motif	101	106	25.2	-	.	Name=PF3D7_0604100-DsL_PF3D7_0625200-;Alias=;ID=PF3D7_0604100-DsL-12-PF3D7_0625200;pvalue=0.00304;sequence=TTGCAT;
PF3D7_0625200	fimo	nucleotide_motif	394	399	24.2	+	.	Name=PF3D7_0604100-DsL_PF3D7_0625200+;Alias=;ID=PF3D7_0604100-DsL-13-PF3D7_0625200;pvalue=0.00376;sequence=TTACAC;
PF3D7_0625200	fimo	nucleotide_motif	216	221	24.2	+	.	Name=PF3D7_0604100-DsL_PF3D7_0625200+;Alias=;ID=PF3D7_0604100-DsL-14-PF3D7_0625200;pvalue=0.00382;sequence=GTCTAC;
PF3D7_0625200	fimo	nucleotide_motif	563	568	23.8	-	.	Name=PF3D7_0604100-DsL_PF3D7_0625200-;Alias=;ID=PF3D7_0604100-DsL-15-PF3D7_0625200;pvalue=0.00417;sequence=ATTCAC;
PF3D7_0625200	fimo	nucleotide_motif	563	568	23.4	+	.	Name=PF3D7_0604100-DsL_PF3D7_0625200+;Alias=;ID=PF3D7_0604100-DsL-16-PF3D7_0625200;pvalue=0.00454;sequence=GTGAAT;
PF3D7_0625300	fimo	nucleotide_motif	916	921	27.5	+	.	Name=PF3D7_0604100-DsL_PF3D7_0625300+;Alias=;ID=PF3D7_0604100-DsL-1-PF3D7_0625300;pvalue=0.00179;sequence=GTACAA;
PF3D7_0625300	fimo	nucleotide_motif	935	940	27.5	+	.	Name=PF3D7_0604100-DsL_PF3D7_0625300+;Alias=;ID=PF3D7_0604100-DsL-2-PF3D7_0625300;pvalue=0.00179;sequence=GTACAA;
PF3D7_0625300	fimo	nucleotide_motif	430	435	27.5	-	.	Name=PF3D7_0604100-DsL_PF3D7_0625300-;Alias=;ID=PF3D7_0604100-DsL-3-PF3D7_0625300;pvalue=0.00179;sequence=GTACAA;
PF3D7_0625300	fimo	nucleotide_motif	893	898	24.9	+	.	Name=PF3D7_0604100-DsL_PF3D7_0625300+;Alias=;ID=PF3D7_0604100-DsL-4-PF3D7_0625300;pvalue=0.00323;sequence=GTACAT;
PF3D7_0625300	fimo	nucleotide_motif	891	896	24.9	-	.	Name=PF3D7_0604100-DsL_PF3D7_0625300-;Alias=;ID=PF3D7_0604100-DsL-5-PF3D7_0625300;pvalue=0.00323;sequence=GTACAT;
PF3D7_0625300	fimo	nucleotide_motif	914	919	24.9	-	.	Name=PF3D7_0604100-DsL_PF3D7_0625300-;Alias=;ID=PF3D7_0604100-DsL-6-PF3D7_0625300;pvalue=0.00323;sequence=GTACAT;
PF3D7_0625300	fimo	nucleotide_motif	933	938	24.9	-	.	Name=PF3D7_0604100-DsL_PF3D7_0625300-;Alias=;ID=PF3D7_0604100-DsL-7-PF3D7_0625300;pvalue=0.00323;sequence=GTACAT;
PF3D7_0625300	fimo	nucleotide_motif	155	160	24.2	-	.	Name=PF3D7_0604100-DsL_PF3D7_0625300-;Alias=;ID=PF3D7_0604100-DsL-8-PF3D7_0625300;pvalue=0.00376;sequence=ATACAC;
PF3D7_0625300	fimo	nucleotide_motif	925	930	24.2	+	.	Name=PF3D7_0604100-DsL_PF3D7_0625300+;Alias=;ID=PF3D7_0604100-DsL-9-PF3D7_0625300;pvalue=0.00376;sequence=ATACAC;
PF3D7_0625300	fimo	nucleotide_motif	683	688	23.8	+	.	Name=PF3D7_0604100-DsL_PF3D7_0625300+;Alias=;ID=PF3D7_0604100-DsL-10-PF3D7_0625300;pvalue=0.00419;sequence=GGGCTA;
PF3D7_0625300	fimo	nucleotide_motif	155	160	23.4	+	.	Name=PF3D7_0604100-DsL_PF3D7_0625300+;Alias=;ID=PF3D7_0604100-DsL-11-PF3D7_0625300;pvalue=0.00454;sequence=GTGTAT;
PF3D7_0625300	fimo	nucleotide_motif	925	930	23.4	-	.	Name=PF3D7_0604100-DsL_PF3D7_0625300-;Alias=;ID=PF3D7_0604100-DsL-12-PF3D7_0625300;pvalue=0.00454;sequence=GTGTAT;
PF3D7_0625400	fimo	nucleotide_motif	628	633	32	+	.	Name=PF3D7_0604100-DsL_PF3D7_0625400+;Alias=;ID=PF3D7_0604100-DsL-1-PF3D7_0625400;pvalue=0.000629;sequence=ATGCAG;
PF3D7_0625400	fimo	nucleotide_motif	628	633	31.6	-	.	Name=PF3D7_0604100-DsL_PF3D7_0625400-;Alias=;ID=PF3D7_0604100-DsL-2-PF3D7_0625400;pvalue=0.000697;sequence=CTGCAT;
PF3D7_0625400	fimo	nucleotide_motif	211	216	26	-	.	Name=PF3D7_0604100-DsL_PF3D7_0625400-;Alias=;ID=PF3D7_0604100-DsL-3-PF3D7_0625400;pvalue=0.00252;sequence=GTGTAA;
PF3D7_0625400	fimo	nucleotide_motif	101	106	26	+	.	Name=PF3D7_0604100-DsL_PF3D7_0625400+;Alias=;ID=PF3D7_0604100-DsL-4-PF3D7_0625400;pvalue=0.00252;sequence=GTCCGG;
PF3D7_0625400	fimo	nucleotide_motif	101	106	25.9	-	.	Name=PF3D7_0604100-DsL_PF3D7_0625400-;Alias=;ID=PF3D7_0604100-DsL-5-PF3D7_0625400;pvalue=0.00255;sequence=CCGGAC;
PF3D7_0625400	fimo	nucleotide_motif	106	111	25.7	-	.	Name=PF3D7_0604100-DsL_PF3D7_0625400-;Alias=;ID=PF3D7_0604100-DsL-6-PF3D7_0625400;pvalue=0.00269;sequence=GGACCC;
PF3D7_0625400	fimo	nucleotide_motif	107	112	25.2	+	.	Name=PF3D7_0604100-DsL_PF3D7_0625400+;Alias=;ID=PF3D7_0604100-DsL-7-PF3D7_0625400;pvalue=0.00304;sequence=GGTCCC;
PF3D7_0625400	fimo	nucleotide_motif	624	629	25.2	+	.	Name=PF3D7_0604100-DsL_PF3D7_0625400+;Alias=;ID=PF3D7_0604100-DsL-8-PF3D7_0625400;pvalue=0.00304;sequence=ATGCAT;
PF3D7_0625400	fimo	nucleotide_motif	624	629	25.2	-	.	Name=PF3D7_0604100-DsL_PF3D7_0625400-;Alias=;ID=PF3D7_0604100-DsL-9-PF3D7_0625400;pvalue=0.00304;sequence=ATGCAT;
PF3D7_0625400	fimo	nucleotide_motif	211	216	24.2	+	.	Name=PF3D7_0604100-DsL_PF3D7_0625400+;Alias=;ID=PF3D7_0604100-DsL-10-PF3D7_0625400;pvalue=0.00376;sequence=TTACAC;
PF3D7_0625400	fimo	nucleotide_motif	105	110	24.2	+	.	Name=PF3D7_0604100-DsL_PF3D7_0625400+;Alias=;ID=PF3D7_0604100-DsL-11-PF3D7_0625400;pvalue=0.00376;sequence=GGGGTC;
PF3D7_0625400	fimo	nucleotide_motif	106	111	24.2	+	.	Name=PF3D7_0604100-DsL_PF3D7_0625400+;Alias=;ID=PF3D7_0604100-DsL-12-PF3D7_0625400;pvalue=0.00376;sequence=GGGTCC;
PF3D7_0625400	fimo	nucleotide_motif	107	112	24.2	-	.	Name=PF3D7_0604100-DsL_PF3D7_0625400-;Alias=;ID=PF3D7_0604100-DsL-13-PF3D7_0625400;pvalue=0.00376;sequence=GGGACC;
PF3D7_0625400	fimo	nucleotide_motif	117	122	23.8	-	.	Name=PF3D7_0604100-DsL_PF3D7_0625400-;Alias=;ID=PF3D7_0604100-DsL-14-PF3D7_0625400;pvalue=0.00418;sequence=GGGGAA;
PF3D7_0625500	fimo	nucleotide_motif	726	731	53.2	+	.	Name=PF3D7_0604100-DsL_PF3D7_0625500+;Alias=;ID=PF3D7_0604100-DsL-1-PF3D7_0625500;pvalue=4.78e-06;sequence=GTGCAC;
PF3D7_0625500	fimo	nucleotide_motif	726	731	53.2	-	.	Name=PF3D7_0604100-DsL_PF3D7_0625500-;Alias=;ID=PF3D7_0604100-DsL-2-PF3D7_0625500;pvalue=4.78e-06;sequence=GTGCAC;
PF3D7_0625500	fimo	nucleotide_motif	817	822	35.5	+	.	Name=PF3D7_0604100-DsL_PF3D7_0625500+;Alias=;ID=PF3D7_0604100-DsL-3-PF3D7_0625500;pvalue=0.000281;sequence=GGGCTC;
PF3D7_0625500	fimo	nucleotide_motif	817	822	34.8	-	.	Name=PF3D7_0604100-DsL_PF3D7_0625500-;Alias=;ID=PF3D7_0604100-DsL-4-PF3D7_0625500;pvalue=0.000328;sequence=GAGCCC;
PF3D7_0625500	fimo	nucleotide_motif	319	324	33	+	.	Name=PF3D7_0604100-DsL_PF3D7_0625500+;Alias=;ID=PF3D7_0604100-DsL-5-PF3D7_0625500;pvalue=0.000505;sequence=GTGGTC;
PF3D7_0625500	fimo	nucleotide_motif	608	613	31.4	+	.	Name=PF3D7_0604100-DsL_PF3D7_0625500+;Alias=;ID=PF3D7_0604100-DsL-6-PF3D7_0625500;pvalue=0.000726;sequence=GAGCAA;
PF3D7_0625500	fimo	nucleotide_motif	690	695	31.4	-	.	Name=PF3D7_0604100-DsL_PF3D7_0625500-;Alias=;ID=PF3D7_0604100-DsL-7-PF3D7_0625500;pvalue=0.000726;sequence=GAGCAA;
PF3D7_0625500	fimo	nucleotide_motif	482	487	31.1	-	.	Name=PF3D7_0604100-DsL_PF3D7_0625500-;Alias=;ID=PF3D7_0604100-DsL-8-PF3D7_0625500;pvalue=0.000783;sequence=CTACAC;
PF3D7_0625500	fimo	nucleotide_motif	246	251	30.9	+	.	Name=PF3D7_0604100-DsL_PF3D7_0625500+;Alias=;ID=PF3D7_0604100-DsL-9-PF3D7_0625500;pvalue=0.000812;sequence=CTTCAC;
PF3D7_0625500	fimo	nucleotide_motif	246	251	30.6	-	.	Name=PF3D7_0604100-DsL_PF3D7_0625500-;Alias=;ID=PF3D7_0604100-DsL-10-PF3D7_0625500;pvalue=0.00087;sequence=GTGAAG;
PF3D7_0625500	fimo	nucleotide_motif	482	487	30.6	+	.	Name=PF3D7_0604100-DsL_PF3D7_0625500+;Alias=;ID=PF3D7_0604100-DsL-11-PF3D7_0625500;pvalue=0.00087;sequence=GTGTAG;
PF3D7_0625500	fimo	nucleotide_motif	63	68	29.6	-	.	Name=PF3D7_0604100-DsL_PF3D7_0625500-;Alias=;ID=PF3D7_0604100-DsL-12-PF3D7_0625500;pvalue=0.00109;sequence=ATGGAC;
PF3D7_0625500	fimo	nucleotide_motif	608	613	29.4	-	.	Name=PF3D7_0604100-DsL_PF3D7_0625500-;Alias=;ID=PF3D7_0604100-DsL-13-PF3D7_0625500;pvalue=0.00115;sequence=TTGCTC;
PF3D7_0625500	fimo	nucleotide_motif	690	695	29.4	+	.	Name=PF3D7_0604100-DsL_PF3D7_0625500+;Alias=;ID=PF3D7_0604100-DsL-14-PF3D7_0625500;pvalue=0.00115;sequence=TTGCTC;
PF3D7_0625500	fimo	nucleotide_motif	319	324	29.4	-	.	Name=PF3D7_0604100-DsL_PF3D7_0625500-;Alias=;ID=PF3D7_0604100-DsL-15-PF3D7_0625500;pvalue=0.00115;sequence=GACCAC;
PF3D7_0625500	fimo	nucleotide_motif	402	407	27	+	.	Name=PF3D7_0604100-DsL_PF3D7_0625500+;Alias=;ID=PF3D7_0604100-DsL-16-PF3D7_0625500;pvalue=0.002;sequence=GTTCAA;
PF3D7_0625500	fimo	nucleotide_motif	84	89	26	-	.	Name=PF3D7_0604100-DsL_PF3D7_0625500-;Alias=;ID=PF3D7_0604100-DsL-17-PF3D7_0625500;pvalue=0.00252;sequence=GTGAAA;
PF3D7_0625500	fimo	nucleotide_motif	129	134	26	-	.	Name=PF3D7_0604100-DsL_PF3D7_0625500-;Alias=;ID=PF3D7_0604100-DsL-18-PF3D7_0625500;pvalue=0.00252;sequence=GTGAAA;
PF3D7_0625500	fimo	nucleotide_motif	63	68	25.9	+	.	Name=PF3D7_0604100-DsL_PF3D7_0625500+;Alias=;ID=PF3D7_0604100-DsL-19-PF3D7_0625500;pvalue=0.00255;sequence=GTCCAT;
PF3D7_0625500	fimo	nucleotide_motif	830	835	24.7	+	.	Name=PF3D7_0604100-DsL_PF3D7_0625500+;Alias=;ID=PF3D7_0604100-DsL-20-PF3D7_0625500;pvalue=0.00341;sequence=GTTCAT;
PF3D7_0625500	fimo	nucleotide_motif	932	937	24.2	+	.	Name=PF3D7_0604100-DsL_PF3D7_0625500+;Alias=;ID=PF3D7_0604100-DsL-21-PF3D7_0625500;pvalue=0.00376;sequence=ATACAC;
PF3D7_0625500	fimo	nucleotide_motif	84	89	23.8	+	.	Name=PF3D7_0604100-DsL_PF3D7_0625500+;Alias=;ID=PF3D7_0604100-DsL-22-PF3D7_0625500;pvalue=0.00417;sequence=TTTCAC;
PF3D7_0625500	fimo	nucleotide_motif	129	134	23.8	+	.	Name=PF3D7_0604100-DsL_PF3D7_0625500+;Alias=;ID=PF3D7_0604100-DsL-23-PF3D7_0625500;pvalue=0.00417;sequence=TTTCAC;
PF3D7_0625500	fimo	nucleotide_motif	932	937	23.4	-	.	Name=PF3D7_0604100-DsL_PF3D7_0625500-;Alias=;ID=PF3D7_0604100-DsL-24-PF3D7_0625500;pvalue=0.00454;sequence=GTGTAT;
PF3D7_0625600	fimo	nucleotide_motif	390	395	31.1	+	.	Name=PF3D7_0604100-DsL_PF3D7_0625600+;Alias=;ID=PF3D7_0604100-DsL-1-PF3D7_0625600;pvalue=0.000783;sequence=CTACAC;
PF3D7_0625600	fimo	nucleotide_motif	390	395	30.6	-	.	Name=PF3D7_0604100-DsL_PF3D7_0625600-;Alias=;ID=PF3D7_0604100-DsL-2-PF3D7_0625600;pvalue=0.00087;sequence=GTGTAG;
PF3D7_0625600	fimo	nucleotide_motif	769	774	29.6	+	.	Name=PF3D7_0604100-DsL_PF3D7_0625600+;Alias=;ID=PF3D7_0604100-DsL-3-PF3D7_0625600;pvalue=0.00109;sequence=ATGGAC;
PF3D7_0625600	fimo	nucleotide_motif	385	390	27.9	+	.	Name=PF3D7_0604100-DsL_PF3D7_0625600+;Alias=;ID=PF3D7_0604100-DsL-4-PF3D7_0625600;pvalue=0.00162;sequence=GGGAGC;
PF3D7_0625600	fimo	nucleotide_motif	74	79	27.5	-	.	Name=PF3D7_0604100-DsL_PF3D7_0625600-;Alias=;ID=PF3D7_0604100-DsL-5-PF3D7_0625600;pvalue=0.00179;sequence=GTACAA;
PF3D7_0625600	fimo	nucleotide_motif	377	382	26.9	+	.	Name=PF3D7_0604100-DsL_PF3D7_0625600+;Alias=;ID=PF3D7_0604100-DsL-6-PF3D7_0625600;pvalue=0.00206;sequence=GGGGAG;
PF3D7_0625600	fimo	nucleotide_motif	384	389	26.9	+	.	Name=PF3D7_0604100-DsL_PF3D7_0625600+;Alias=;ID=PF3D7_0604100-DsL-7-PF3D7_0625600;pvalue=0.00206;sequence=GGGGAG;
PF3D7_0625600	fimo	nucleotide_motif	769	774	25.9	-	.	Name=PF3D7_0604100-DsL_PF3D7_0625600-;Alias=;ID=PF3D7_0604100-DsL-8-PF3D7_0625600;pvalue=0.00255;sequence=GTCCAT;
PF3D7_0625600	fimo	nucleotide_motif	385	390	25.1	-	.	Name=PF3D7_0604100-DsL_PF3D7_0625600-;Alias=;ID=PF3D7_0604100-DsL-9-PF3D7_0625600;pvalue=0.00305;sequence=GCTCCC;
PF3D7_0625600	fimo	nucleotide_motif	76	81	24.9	+	.	Name=PF3D7_0604100-DsL_PF3D7_0625600+;Alias=;ID=PF3D7_0604100-DsL-10-PF3D7_0625600;pvalue=0.00323;sequence=GTACAT;
PF3D7_0625600	fimo	nucleotide_motif	717	722	24.9	+	.	Name=PF3D7_0604100-DsL_PF3D7_0625600+;Alias=;ID=PF3D7_0604100-DsL-11-PF3D7_0625600;pvalue=0.00323;sequence=GTACAT;
PF3D7_0625600	fimo	nucleotide_motif	715	720	24.9	-	.	Name=PF3D7_0604100-DsL_PF3D7_0625600-;Alias=;ID=PF3D7_0604100-DsL-12-PF3D7_0625600;pvalue=0.00323;sequence=GTACAT;
PF3D7_0625600	fimo	nucleotide_motif	859	864	24.9	-	.	Name=PF3D7_0604100-DsL_PF3D7_0625600-;Alias=;ID=PF3D7_0604100-DsL-13-PF3D7_0625600;pvalue=0.00323;sequence=GTACAT;
PF3D7_0625600	fimo	nucleotide_motif	878	883	24.9	+	.	Name=PF3D7_0604100-DsL_PF3D7_0625600+;Alias=;ID=PF3D7_0604100-DsL-14-PF3D7_0625600;pvalue=0.00323;sequence=GTACAT;
PF3D7_0625600	fimo	nucleotide_motif	876	881	24.9	-	.	Name=PF3D7_0604100-DsL_PF3D7_0625600-;Alias=;ID=PF3D7_0604100-DsL-15-PF3D7_0625600;pvalue=0.00323;sequence=GTACAT;
PF3D7_0625700	fimo	nucleotide_motif	106	111	31.1	+	.	Name=PF3D7_0604100-DsL_PF3D7_0625700+;Alias=;ID=PF3D7_0604100-DsL-1-PF3D7_0625700;pvalue=0.000783;sequence=CTACAC;
PF3D7_0625700	fimo	nucleotide_motif	106	111	30.6	-	.	Name=PF3D7_0604100-DsL_PF3D7_0625700-;Alias=;ID=PF3D7_0604100-DsL-2-PF3D7_0625700;pvalue=0.00087;sequence=GTGTAG;
PF3D7_0625700	fimo	nucleotide_motif	21	26	28.1	-	.	Name=PF3D7_0604100-DsL_PF3D7_0625700-;Alias=;ID=PF3D7_0604100-DsL-3-PF3D7_0625700;pvalue=0.00156;sequence=ATGCAA;
PF3D7_0625700	fimo	nucleotide_motif	845	850	28.1	-	.	Name=PF3D7_0604100-DsL_PF3D7_0625700-;Alias=;ID=PF3D7_0604100-DsL-4-PF3D7_0625700;pvalue=0.00156;sequence=ATGCAA;
PF3D7_0625700	fimo	nucleotide_motif	812	817	27	-	.	Name=PF3D7_0604100-DsL_PF3D7_0625700-;Alias=;ID=PF3D7_0604100-DsL-5-PF3D7_0625700;pvalue=0.002;sequence=GTTCAA;
PF3D7_0625700	fimo	nucleotide_motif	439	444	26	+	.	Name=PF3D7_0604100-DsL_PF3D7_0625700+;Alias=;ID=PF3D7_0604100-DsL-6-PF3D7_0625700;pvalue=0.00252;sequence=GGGCCT;
PF3D7_0625700	fimo	nucleotide_motif	439	444	25.8	-	.	Name=PF3D7_0604100-DsL_PF3D7_0625700-;Alias=;ID=PF3D7_0604100-DsL-7-PF3D7_0625700;pvalue=0.00262;sequence=AGGCCC;
PF3D7_0625700	fimo	nucleotide_motif	21	26	25.2	+	.	Name=PF3D7_0604100-DsL_PF3D7_0625700+;Alias=;ID=PF3D7_0604100-DsL-8-PF3D7_0625700;pvalue=0.00304;sequence=TTGCAT;
PF3D7_0625700	fimo	nucleotide_motif	845	850	25.2	+	.	Name=PF3D7_0604100-DsL_PF3D7_0625700+;Alias=;ID=PF3D7_0604100-DsL-9-PF3D7_0625700;pvalue=0.00304;sequence=TTGCAT;
PF3D7_0625700	fimo	nucleotide_motif	601	606	24.7	+	.	Name=PF3D7_0604100-DsL_PF3D7_0625700+;Alias=;ID=PF3D7_0604100-DsL-10-PF3D7_0625700;pvalue=0.00341;sequence=GTTCAT;
PF3D7_0625700	fimo	nucleotide_motif	42	47	23.8	+	.	Name=PF3D7_0604100-DsL_PF3D7_0625700+;Alias=;ID=PF3D7_0604100-DsL-11-PF3D7_0625700;pvalue=0.00418;sequence=GGGGAA;
PF3D7_0625700	fimo	nucleotide_motif	160	165	23.8	-	.	Name=PF3D7_0604100-DsL_PF3D7_0625700-;Alias=;ID=PF3D7_0604100-DsL-12-PF3D7_0625700;pvalue=0.00418;sequence=GGGGAA;
PF3D7_0625800	fimo	nucleotide_motif	161	166	36.8	-	.	Name=PF3D7_0604100-DsL_PF3D7_0625800-;Alias=;ID=PF3D7_0604100-DsL-1-PF3D7_0625800;pvalue=0.000211;sequence=GTTCAC;
PF3D7_0625800	fimo	nucleotide_motif	161	166	35.7	+	.	Name=PF3D7_0604100-DsL_PF3D7_0625800+;Alias=;ID=PF3D7_0604100-DsL-2-PF3D7_0625800;pvalue=0.000268;sequence=GTGAAC;
PF3D7_0625800	fimo	nucleotide_motif	280	285	31.4	-	.	Name=PF3D7_0604100-DsL_PF3D7_0625800-;Alias=;ID=PF3D7_0604100-DsL-3-PF3D7_0625800;pvalue=0.000726;sequence=GAGCAA;
PF3D7_0625800	fimo	nucleotide_motif	233	238	31.2	-	.	Name=PF3D7_0604100-DsL_PF3D7_0625800-;Alias=;ID=PF3D7_0604100-DsL-4-PF3D7_0625800;pvalue=0.000755;sequence=GTTCAG;
PF3D7_0625800	fimo	nucleotide_motif	233	238	30.1	+	.	Name=PF3D7_0604100-DsL_PF3D7_0625800+;Alias=;ID=PF3D7_0604100-DsL-5-PF3D7_0625800;pvalue=0.000972;sequence=CTGAAC;
PF3D7_0625800	fimo	nucleotide_motif	280	285	29.4	+	.	Name=PF3D7_0604100-DsL_PF3D7_0625800+;Alias=;ID=PF3D7_0604100-DsL-6-PF3D7_0625800;pvalue=0.00115;sequence=TTGCTC;
PF3D7_0625800	fimo	nucleotide_motif	384	389	27.5	+	.	Name=PF3D7_0604100-DsL_PF3D7_0625800+;Alias=;ID=PF3D7_0604100-DsL-7-PF3D7_0625800;pvalue=0.00179;sequence=GTACAA;
PF3D7_0625800	fimo	nucleotide_motif	926	931	27.5	-	.	Name=PF3D7_0604100-DsL_PF3D7_0625800-;Alias=;ID=PF3D7_0604100-DsL-8-PF3D7_0625800;pvalue=0.00179;sequence=GTACAA;
PF3D7_0625800	fimo	nucleotide_motif	59	64	26	-	.	Name=PF3D7_0604100-DsL_PF3D7_0625800-;Alias=;ID=PF3D7_0604100-DsL-9-PF3D7_0625800;pvalue=0.00252;sequence=GTGAAA;
PF3D7_0625800	fimo	nucleotide_motif	202	207	26	+	.	Name=PF3D7_0604100-DsL_PF3D7_0625800+;Alias=;ID=PF3D7_0604100-DsL-10-PF3D7_0625800;pvalue=0.00252;sequence=GTGAAA;
PF3D7_0625800	fimo	nucleotide_motif	567	572	26	-	.	Name=PF3D7_0604100-DsL_PF3D7_0625800-;Alias=;ID=PF3D7_0604100-DsL-11-PF3D7_0625800;pvalue=0.00252;sequence=GTGTAA;
PF3D7_0625800	fimo	nucleotide_motif	167	172	25.9	+	.	Name=PF3D7_0604100-DsL_PF3D7_0625800+;Alias=;ID=PF3D7_0604100-DsL-12-PF3D7_0625800;pvalue=0.00255;sequence=GTGGGA;
PF3D7_0625800	fimo	nucleotide_motif	74	79	25.2	+	.	Name=PF3D7_0604100-DsL_PF3D7_0625800+;Alias=;ID=PF3D7_0604100-DsL-13-PF3D7_0625800;pvalue=0.00304;sequence=ATGCAT;
PF3D7_0625800	fimo	nucleotide_motif	74	79	25.2	-	.	Name=PF3D7_0604100-DsL_PF3D7_0625800-;Alias=;ID=PF3D7_0604100-DsL-14-PF3D7_0625800;pvalue=0.00304;sequence=ATGCAT;
PF3D7_0625800	fimo	nucleotide_motif	152	157	25.2	+	.	Name=PF3D7_0604100-DsL_PF3D7_0625800+;Alias=;ID=PF3D7_0604100-DsL-15-PF3D7_0625800;pvalue=0.00304;sequence=ATGCAT;
PF3D7_0625800	fimo	nucleotide_motif	152	157	25.2	-	.	Name=PF3D7_0604100-DsL_PF3D7_0625800-;Alias=;ID=PF3D7_0604100-DsL-16-PF3D7_0625800;pvalue=0.00304;sequence=ATGCAT;
PF3D7_0625800	fimo	nucleotide_motif	928	933	24.9	+	.	Name=PF3D7_0604100-DsL_PF3D7_0625800+;Alias=;ID=PF3D7_0604100-DsL-17-PF3D7_0625800;pvalue=0.00323;sequence=GTACAT;
PF3D7_0625800	fimo	nucleotide_motif	148	153	24.2	-	.	Name=PF3D7_0604100-DsL_PF3D7_0625800-;Alias=;ID=PF3D7_0604100-DsL-18-PF3D7_0625800;pvalue=0.00376;sequence=ATACAC;
PF3D7_0625800	fimo	nucleotide_motif	567	572	24.2	+	.	Name=PF3D7_0604100-DsL_PF3D7_0625800+;Alias=;ID=PF3D7_0604100-DsL-19-PF3D7_0625800;pvalue=0.00376;sequence=TTACAC;
PF3D7_0625800	fimo	nucleotide_motif	59	64	23.8	+	.	Name=PF3D7_0604100-DsL_PF3D7_0625800+;Alias=;ID=PF3D7_0604100-DsL-20-PF3D7_0625800;pvalue=0.00417;sequence=TTTCAC;
PF3D7_0625800	fimo	nucleotide_motif	202	207	23.8	-	.	Name=PF3D7_0604100-DsL_PF3D7_0625800-;Alias=;ID=PF3D7_0604100-DsL-21-PF3D7_0625800;pvalue=0.00417;sequence=TTTCAC;
PF3D7_0625800	fimo	nucleotide_motif	873	878	23.8	-	.	Name=PF3D7_0604100-DsL_PF3D7_0625800-;Alias=;ID=PF3D7_0604100-DsL-22-PF3D7_0625800;pvalue=0.00417;sequence=ATTCAC;
PF3D7_0625800	fimo	nucleotide_motif	148	153	23.4	+	.	Name=PF3D7_0604100-DsL_PF3D7_0625800+;Alias=;ID=PF3D7_0604100-DsL-23-PF3D7_0625800;pvalue=0.00454;sequence=GTGTAT;
PF3D7_0625800	fimo	nucleotide_motif	873	878	23.4	+	.	Name=PF3D7_0604100-DsL_PF3D7_0625800+;Alias=;ID=PF3D7_0604100-DsL-24-PF3D7_0625800;pvalue=0.00454;sequence=GTGAAT;
PF3D7_0626000	fimo	nucleotide_motif	627	632	42.5	-	.	Name=PF3D7_0604100-DsL_PF3D7_0626000-;Alias=;ID=PF3D7_0604100-DsL-1-PF3D7_0626000;pvalue=5.6e-05;sequence=GTGCAA;
PF3D7_0626000	fimo	nucleotide_motif	627	632	38.2	+	.	Name=PF3D7_0604100-DsL_PF3D7_0626000+;Alias=;ID=PF3D7_0604100-DsL-2-PF3D7_0626000;pvalue=0.000153;sequence=TTGCAC;
PF3D7_0626000	fimo	nucleotide_motif	489	494	35.6	+	.	Name=PF3D7_0604100-DsL_PF3D7_0626000+;Alias=;ID=PF3D7_0604100-DsL-3-PF3D7_0626000;pvalue=0.000277;sequence=GTGCGA;
PF3D7_0626000	fimo	nucleotide_motif	629	634	34.7	-	.	Name=PF3D7_0604100-DsL_PF3D7_0626000-;Alias=;ID=PF3D7_0604100-DsL-4-PF3D7_0626000;pvalue=0.000339;sequence=GTGTGC;
PF3D7_0626000	fimo	nucleotide_motif	489	494	34.2	-	.	Name=PF3D7_0604100-DsL_PF3D7_0626000-;Alias=;ID=PF3D7_0604100-DsL-5-PF3D7_0626000;pvalue=0.000378;sequence=TCGCAC;
PF3D7_0626000	fimo	nucleotide_motif	629	634	34.1	+	.	Name=PF3D7_0604100-DsL_PF3D7_0626000+;Alias=;ID=PF3D7_0604100-DsL-6-PF3D7_0626000;pvalue=0.000388;sequence=GCACAC;
PF3D7_0626000	fimo	nucleotide_motif	820	825	32.7	-	.	Name=PF3D7_0604100-DsL_PF3D7_0626000-;Alias=;ID=PF3D7_0604100-DsL-7-PF3D7_0626000;pvalue=0.000538;sequence=GTGGAA;
PF3D7_0626000	fimo	nucleotide_motif	583	588	31.7	+	.	Name=PF3D7_0604100-DsL_PF3D7_0626000+;Alias=;ID=PF3D7_0604100-DsL-8-PF3D7_0626000;pvalue=0.000669;sequence=GTACAG;
PF3D7_0626000	fimo	nucleotide_motif	583	588	30.1	-	.	Name=PF3D7_0604100-DsL_PF3D7_0626000-;Alias=;ID=PF3D7_0604100-DsL-9-PF3D7_0626000;pvalue=0.000972;sequence=CTGTAC;
PF3D7_0626000	fimo	nucleotide_motif	366	371	29.4	+	.	Name=PF3D7_0604100-DsL_PF3D7_0626000+;Alias=;ID=PF3D7_0604100-DsL-10-PF3D7_0626000;pvalue=0.00115;sequence=ATGCTC;
PF3D7_0626000	fimo	nucleotide_motif	151	156	28.1	-	.	Name=PF3D7_0604100-DsL_PF3D7_0626000-;Alias=;ID=PF3D7_0604100-DsL-11-PF3D7_0626000;pvalue=0.00156;sequence=ATGCAA;
PF3D7_0626000	fimo	nucleotide_motif	569	574	27.5	-	.	Name=PF3D7_0604100-DsL_PF3D7_0626000-;Alias=;ID=PF3D7_0604100-DsL-12-PF3D7_0626000;pvalue=0.00179;sequence=GTACAA;
PF3D7_0626000	fimo	nucleotide_motif	616	621	27.5	-	.	Name=PF3D7_0604100-DsL_PF3D7_0626000-;Alias=;ID=PF3D7_0604100-DsL-13-PF3D7_0626000;pvalue=0.00179;sequence=GTACAA;
PF3D7_0626000	fimo	nucleotide_motif	366	371	27.4	-	.	Name=PF3D7_0604100-DsL_PF3D7_0626000-;Alias=;ID=PF3D7_0604100-DsL-14-PF3D7_0626000;pvalue=0.00182;sequence=GAGCAT;
PF3D7_0626000	fimo	nucleotide_motif	820	825	25.7	+	.	Name=PF3D7_0604100-DsL_PF3D7_0626000+;Alias=;ID=PF3D7_0604100-DsL-15-PF3D7_0626000;pvalue=0.00268;sequence=TTCCAC;
PF3D7_0626000	fimo	nucleotide_motif	151	156	25.2	+	.	Name=PF3D7_0604100-DsL_PF3D7_0626000+;Alias=;ID=PF3D7_0604100-DsL-16-PF3D7_0626000;pvalue=0.00304;sequence=TTGCAT;
PF3D7_0626000	fimo	nucleotide_motif	884	889	25.2	+	.	Name=PF3D7_0604100-DsL_PF3D7_0626000+;Alias=;ID=PF3D7_0604100-DsL-17-PF3D7_0626000;pvalue=0.00304;sequence=ATGCAT;
PF3D7_0626000	fimo	nucleotide_motif	884	889	25.2	-	.	Name=PF3D7_0604100-DsL_PF3D7_0626000-;Alias=;ID=PF3D7_0604100-DsL-18-PF3D7_0626000;pvalue=0.00304;sequence=ATGCAT;
PF3D7_0626000	fimo	nucleotide_motif	571	576	25.2	+	.	Name=PF3D7_0604100-DsL_PF3D7_0626000+;Alias=;ID=PF3D7_0604100-DsL-19-PF3D7_0626000;pvalue=0.00305;sequence=GTACGG;
PF3D7_0626000	fimo	nucleotide_motif	618	623	24.9	+	.	Name=PF3D7_0604100-DsL_PF3D7_0626000+;Alias=;ID=PF3D7_0604100-DsL-20-PF3D7_0626000;pvalue=0.00323;sequence=GTACAT;
PF3D7_0626100	fimo	nucleotide_motif	673	678	42.5	+	.	Name=PF3D7_0604100-DsL_PF3D7_0626100+;Alias=;ID=PF3D7_0604100-DsL-1-PF3D7_0626100;pvalue=5.6e-05;sequence=GTGCAA;
PF3D7_0626100	fimo	nucleotide_motif	673	678	38.2	-	.	Name=PF3D7_0604100-DsL_PF3D7_0626100-;Alias=;ID=PF3D7_0604100-DsL-2-PF3D7_0626100;pvalue=0.000153;sequence=TTGCAC;
PF3D7_0626100	fimo	nucleotide_motif	811	816	35.6	-	.	Name=PF3D7_0604100-DsL_PF3D7_0626100-;Alias=;ID=PF3D7_0604100-DsL-3-PF3D7_0626100;pvalue=0.000277;sequence=GTGCGA;
PF3D7_0626100	fimo	nucleotide_motif	671	676	34.7	+	.	Name=PF3D7_0604100-DsL_PF3D7_0626100+;Alias=;ID=PF3D7_0604100-DsL-4-PF3D7_0626100;pvalue=0.000339;sequence=GTGTGC;
PF3D7_0626100	fimo	nucleotide_motif	811	816	34.2	+	.	Name=PF3D7_0604100-DsL_PF3D7_0626100+;Alias=;ID=PF3D7_0604100-DsL-5-PF3D7_0626100;pvalue=0.000378;sequence=TCGCAC;
PF3D7_0626100	fimo	nucleotide_motif	671	676	34.1	-	.	Name=PF3D7_0604100-DsL_PF3D7_0626100-;Alias=;ID=PF3D7_0604100-DsL-6-PF3D7_0626100;pvalue=0.000388;sequence=GCACAC;
PF3D7_0626100	fimo	nucleotide_motif	219	224	32.7	-	.	Name=PF3D7_0604100-DsL_PF3D7_0626100-;Alias=;ID=PF3D7_0604100-DsL-7-PF3D7_0626100;pvalue=0.000538;sequence=GTGGAA;
PF3D7_0626100	fimo	nucleotide_motif	480	485	32.7	+	.	Name=PF3D7_0604100-DsL_PF3D7_0626100+;Alias=;ID=PF3D7_0604100-DsL-8-PF3D7_0626100;pvalue=0.000538;sequence=GTGGAA;
PF3D7_0626100	fimo	nucleotide_motif	717	722	31.7	-	.	Name=PF3D7_0604100-DsL_PF3D7_0626100-;Alias=;ID=PF3D7_0604100-DsL-9-PF3D7_0626100;pvalue=0.000669;sequence=GTACAG;
PF3D7_0626100	fimo	nucleotide_motif	717	722	30.1	+	.	Name=PF3D7_0604100-DsL_PF3D7_0626100+;Alias=;ID=PF3D7_0604100-DsL-10-PF3D7_0626100;pvalue=0.000972;sequence=CTGTAC;
PF3D7_0626100	fimo	nucleotide_motif	934	939	29.4	-	.	Name=PF3D7_0604100-DsL_PF3D7_0626100-;Alias=;ID=PF3D7_0604100-DsL-11-PF3D7_0626100;pvalue=0.00115;sequence=ATGCTC;
PF3D7_0626100	fimo	nucleotide_motif	684	689	27.5	+	.	Name=PF3D7_0604100-DsL_PF3D7_0626100+;Alias=;ID=PF3D7_0604100-DsL-12-PF3D7_0626100;pvalue=0.00179;sequence=GTACAA;
PF3D7_0626100	fimo	nucleotide_motif	731	736	27.5	+	.	Name=PF3D7_0604100-DsL_PF3D7_0626100+;Alias=;ID=PF3D7_0604100-DsL-13-PF3D7_0626100;pvalue=0.00179;sequence=GTACAA;
PF3D7_0626100	fimo	nucleotide_motif	934	939	27.4	+	.	Name=PF3D7_0604100-DsL_PF3D7_0626100+;Alias=;ID=PF3D7_0604100-DsL-14-PF3D7_0626100;pvalue=0.00182;sequence=GAGCAT;
PF3D7_0626100	fimo	nucleotide_motif	219	224	25.7	+	.	Name=PF3D7_0604100-DsL_PF3D7_0626100+;Alias=;ID=PF3D7_0604100-DsL-15-PF3D7_0626100;pvalue=0.00268;sequence=TTCCAC;
PF3D7_0626100	fimo	nucleotide_motif	480	485	25.7	-	.	Name=PF3D7_0604100-DsL_PF3D7_0626100-;Alias=;ID=PF3D7_0604100-DsL-16-PF3D7_0626100;pvalue=0.00268;sequence=TTCCAC;
PF3D7_0626100	fimo	nucleotide_motif	416	421	25.2	+	.	Name=PF3D7_0604100-DsL_PF3D7_0626100+;Alias=;ID=PF3D7_0604100-DsL-17-PF3D7_0626100;pvalue=0.00304;sequence=ATGCAT;
PF3D7_0626100	fimo	nucleotide_motif	416	421	25.2	-	.	Name=PF3D7_0604100-DsL_PF3D7_0626100-;Alias=;ID=PF3D7_0604100-DsL-18-PF3D7_0626100;pvalue=0.00304;sequence=ATGCAT;
PF3D7_0626100	fimo	nucleotide_motif	729	734	25.2	-	.	Name=PF3D7_0604100-DsL_PF3D7_0626100-;Alias=;ID=PF3D7_0604100-DsL-19-PF3D7_0626100;pvalue=0.00305;sequence=GTACGG;
PF3D7_0626100	fimo	nucleotide_motif	682	687	24.9	-	.	Name=PF3D7_0604100-DsL_PF3D7_0626100-;Alias=;ID=PF3D7_0604100-DsL-20-PF3D7_0626100;pvalue=0.00323;sequence=GTACAT;
PF3D7_0626200	fimo	nucleotide_motif	833	838	36.8	+	.	Name=PF3D7_0604100-DsL_PF3D7_0626200+;Alias=;ID=PF3D7_0604100-DsL-1-PF3D7_0626200;pvalue=0.000211;sequence=GTTCAC;
PF3D7_0626200	fimo	nucleotide_motif	833	838	35.7	-	.	Name=PF3D7_0604100-DsL_PF3D7_0626200-;Alias=;ID=PF3D7_0604100-DsL-2-PF3D7_0626200;pvalue=0.000268;sequence=GTGAAC;
PF3D7_0626200	fimo	nucleotide_motif	175	180	27.5	-	.	Name=PF3D7_0604100-DsL_PF3D7_0626200-;Alias=;ID=PF3D7_0604100-DsL-3-PF3D7_0626200;pvalue=0.00179;sequence=GTACAA;
PF3D7_0626200	fimo	nucleotide_motif	292	297	26	-	.	Name=PF3D7_0604100-DsL_PF3D7_0626200-;Alias=;ID=PF3D7_0604100-DsL-4-PF3D7_0626200;pvalue=0.00252;sequence=GTGTAA;
PF3D7_0626200	fimo	nucleotide_motif	336	341	26	+	.	Name=PF3D7_0604100-DsL_PF3D7_0626200+;Alias=;ID=PF3D7_0604100-DsL-5-PF3D7_0626200;pvalue=0.00252;sequence=GTGAAA;
PF3D7_0626200	fimo	nucleotide_motif	177	182	24.9	+	.	Name=PF3D7_0604100-DsL_PF3D7_0626200+;Alias=;ID=PF3D7_0604100-DsL-6-PF3D7_0626200;pvalue=0.00323;sequence=GTACAT;
PF3D7_0626200	fimo	nucleotide_motif	902	907	24.7	+	.	Name=PF3D7_0604100-DsL_PF3D7_0626200+;Alias=;ID=PF3D7_0604100-DsL-7-PF3D7_0626200;pvalue=0.00341;sequence=GTTCAT;
PF3D7_0626200	fimo	nucleotide_motif	195	200	24.2	+	.	Name=PF3D7_0604100-DsL_PF3D7_0626200+;Alias=;ID=PF3D7_0604100-DsL-8-PF3D7_0626200;pvalue=0.00376;sequence=ATACAC;
PF3D7_0626200	fimo	nucleotide_motif	292	297	24.2	+	.	Name=PF3D7_0604100-DsL_PF3D7_0626200+;Alias=;ID=PF3D7_0604100-DsL-9-PF3D7_0626200;pvalue=0.00376;sequence=TTACAC;
PF3D7_0626200	fimo	nucleotide_motif	336	341	23.8	-	.	Name=PF3D7_0604100-DsL_PF3D7_0626200-;Alias=;ID=PF3D7_0604100-DsL-10-PF3D7_0626200;pvalue=0.00417;sequence=TTTCAC;
PF3D7_0626200	fimo	nucleotide_motif	195	200	23.4	-	.	Name=PF3D7_0604100-DsL_PF3D7_0626200-;Alias=;ID=PF3D7_0604100-DsL-11-PF3D7_0626200;pvalue=0.00454;sequence=GTGTAT;
PF3D7_0626400	fimo	nucleotide_motif	272	277	37.4	+	.	Name=PF3D7_0604100-DsL_PF3D7_0626400+;Alias=;ID=PF3D7_0604100-DsL-1-PF3D7_0626400;pvalue=0.000182;sequence=GTACAC;
PF3D7_0626400	fimo	nucleotide_motif	270	275	37.4	-	.	Name=PF3D7_0604100-DsL_PF3D7_0626400-;Alias=;ID=PF3D7_0604100-DsL-2-PF3D7_0626400;pvalue=0.000182;sequence=GTACAC;
PF3D7_0626400	fimo	nucleotide_motif	994	999	37.4	-	.	Name=PF3D7_0604100-DsL_PF3D7_0626400-;Alias=;ID=PF3D7_0604100-DsL-3-PF3D7_0626400;pvalue=0.000182;sequence=GTACAC;
PF3D7_0626400	fimo	nucleotide_motif	270	275	35.7	+	.	Name=PF3D7_0604100-DsL_PF3D7_0626400+;Alias=;ID=PF3D7_0604100-DsL-4-PF3D7_0626400;pvalue=0.000268;sequence=GTGTAC;
PF3D7_0626400	fimo	nucleotide_motif	272	277	35.7	-	.	Name=PF3D7_0604100-DsL_PF3D7_0626400-;Alias=;ID=PF3D7_0604100-DsL-5-PF3D7_0626400;pvalue=0.000268;sequence=GTGTAC;
PF3D7_0626400	fimo	nucleotide_motif	994	999	35.7	+	.	Name=PF3D7_0604100-DsL_PF3D7_0626400+;Alias=;ID=PF3D7_0604100-DsL-6-PF3D7_0626400;pvalue=0.000268;sequence=GTGTAC;
PF3D7_0626400	fimo	nucleotide_motif	677	682	32.7	+	.	Name=PF3D7_0604100-DsL_PF3D7_0626400+;Alias=;ID=PF3D7_0604100-DsL-7-PF3D7_0626400;pvalue=0.000538;sequence=GTGGAA;
PF3D7_0626400	fimo	nucleotide_motif	264	269	32	+	.	Name=PF3D7_0604100-DsL_PF3D7_0626400+;Alias=;ID=PF3D7_0604100-DsL-8-PF3D7_0626400;pvalue=0.000629;sequence=ATGCAG;
PF3D7_0626400	fimo	nucleotide_motif	264	269	31.6	-	.	Name=PF3D7_0604100-DsL_PF3D7_0626400-;Alias=;ID=PF3D7_0604100-DsL-9-PF3D7_0626400;pvalue=0.000697;sequence=CTGCAT;
PF3D7_0626400	fimo	nucleotide_motif	691	696	31.2	+	.	Name=PF3D7_0604100-DsL_PF3D7_0626400+;Alias=;ID=PF3D7_0604100-DsL-10-PF3D7_0626400;pvalue=0.000755;sequence=GTTCAG;
PF3D7_0626400	fimo	nucleotide_motif	691	696	30.1	-	.	Name=PF3D7_0604100-DsL_PF3D7_0626400-;Alias=;ID=PF3D7_0604100-DsL-11-PF3D7_0626400;pvalue=0.000972;sequence=CTGAAC;
PF3D7_0626400	fimo	nucleotide_motif	367	372	28.1	+	.	Name=PF3D7_0604100-DsL_PF3D7_0626400+;Alias=;ID=PF3D7_0604100-DsL-12-PF3D7_0626400;pvalue=0.00156;sequence=TTGCAA;
PF3D7_0626400	fimo	nucleotide_motif	367	372	28.1	-	.	Name=PF3D7_0604100-DsL_PF3D7_0626400-;Alias=;ID=PF3D7_0604100-DsL-13-PF3D7_0626400;pvalue=0.00156;sequence=TTGCAA;
PF3D7_0626400	fimo	nucleotide_motif	996	1001	27.5	+	.	Name=PF3D7_0604100-DsL_PF3D7_0626400+;Alias=;ID=PF3D7_0604100-DsL-14-PF3D7_0626400;pvalue=0.00179;sequence=GTACAA;
PF3D7_0626400	fimo	nucleotide_motif	745	750	27	+	.	Name=PF3D7_0604100-DsL_PF3D7_0626400+;Alias=;ID=PF3D7_0604100-DsL-15-PF3D7_0626400;pvalue=0.002;sequence=GTTCAA;
PF3D7_0626400	fimo	nucleotide_motif	549	554	26	-	.	Name=PF3D7_0604100-DsL_PF3D7_0626400-;Alias=;ID=PF3D7_0604100-DsL-16-PF3D7_0626400;pvalue=0.00252;sequence=GTGAAA;
PF3D7_0626400	fimo	nucleotide_motif	696	701	26	+	.	Name=PF3D7_0604100-DsL_PF3D7_0626400+;Alias=;ID=PF3D7_0604100-DsL-17-PF3D7_0626400;pvalue=0.00252;sequence=GTGTAA;
PF3D7_0626400	fimo	nucleotide_motif	900	905	26	-	.	Name=PF3D7_0604100-DsL_PF3D7_0626400-;Alias=;ID=PF3D7_0604100-DsL-18-PF3D7_0626400;pvalue=0.00252;sequence=GTGTAA;
PF3D7_0626400	fimo	nucleotide_motif	677	682	25.7	-	.	Name=PF3D7_0604100-DsL_PF3D7_0626400-;Alias=;ID=PF3D7_0604100-DsL-19-PF3D7_0626400;pvalue=0.00268;sequence=TTCCAC;
PF3D7_0626400	fimo	nucleotide_motif	106	111	25.2	+	.	Name=PF3D7_0604100-DsL_PF3D7_0626400+;Alias=;ID=PF3D7_0604100-DsL-20-PF3D7_0626400;pvalue=0.00304;sequence=ATGCAT;
PF3D7_0626400	fimo	nucleotide_motif	106	111	25.2	-	.	Name=PF3D7_0604100-DsL_PF3D7_0626400-;Alias=;ID=PF3D7_0604100-DsL-21-PF3D7_0626400;pvalue=0.00304;sequence=ATGCAT;
PF3D7_0626400	fimo	nucleotide_motif	860	865	24.9	+	.	Name=PF3D7_0604100-DsL_PF3D7_0626400+;Alias=;ID=PF3D7_0604100-DsL-22-PF3D7_0626400;pvalue=0.00323;sequence=GTACAT;
PF3D7_0626400	fimo	nucleotide_motif	858	863	24.9	-	.	Name=PF3D7_0604100-DsL_PF3D7_0626400-;Alias=;ID=PF3D7_0604100-DsL-23-PF3D7_0626400;pvalue=0.00323;sequence=GTACAT;
PF3D7_0626400	fimo	nucleotide_motif	165	170	24.7	+	.	Name=PF3D7_0604100-DsL_PF3D7_0626400+;Alias=;ID=PF3D7_0604100-DsL-24-PF3D7_0626400;pvalue=0.00341;sequence=GTTCAT;
PF3D7_0626400	fimo	nucleotide_motif	144	149	24.2	-	.	Name=PF3D7_0604100-DsL_PF3D7_0626400-;Alias=;ID=PF3D7_0604100-DsL-25-PF3D7_0626400;pvalue=0.00376;sequence=ATACAC;
PF3D7_0626400	fimo	nucleotide_motif	472	477	24.2	+	.	Name=PF3D7_0604100-DsL_PF3D7_0626400+;Alias=;ID=PF3D7_0604100-DsL-26-PF3D7_0626400;pvalue=0.00376;sequence=ATACAC;
PF3D7_0626400	fimo	nucleotide_motif	508	513	24.2	+	.	Name=PF3D7_0604100-DsL_PF3D7_0626400+;Alias=;ID=PF3D7_0604100-DsL-27-PF3D7_0626400;pvalue=0.00376;sequence=ATACAC;
PF3D7_0626400	fimo	nucleotide_motif	646	651	24.2	+	.	Name=PF3D7_0604100-DsL_PF3D7_0626400+;Alias=;ID=PF3D7_0604100-DsL-28-PF3D7_0626400;pvalue=0.00376;sequence=ATACAC;
PF3D7_0626400	fimo	nucleotide_motif	696	701	24.2	-	.	Name=PF3D7_0604100-DsL_PF3D7_0626400-;Alias=;ID=PF3D7_0604100-DsL-29-PF3D7_0626400;pvalue=0.00376;sequence=TTACAC;
PF3D7_0626400	fimo	nucleotide_motif	900	905	24.2	+	.	Name=PF3D7_0604100-DsL_PF3D7_0626400+;Alias=;ID=PF3D7_0604100-DsL-30-PF3D7_0626400;pvalue=0.00376;sequence=TTACAC;
PF3D7_0626400	fimo	nucleotide_motif	22	27	23.8	+	.	Name=PF3D7_0604100-DsL_PF3D7_0626400+;Alias=;ID=PF3D7_0604100-DsL-31-PF3D7_0626400;pvalue=0.00417;sequence=ATTCAC;
PF3D7_0626400	fimo	nucleotide_motif	549	554	23.8	+	.	Name=PF3D7_0604100-DsL_PF3D7_0626400+;Alias=;ID=PF3D7_0604100-DsL-32-PF3D7_0626400;pvalue=0.00417;sequence=TTTCAC;
PF3D7_0626400	fimo	nucleotide_motif	22	27	23.4	-	.	Name=PF3D7_0604100-DsL_PF3D7_0626400-;Alias=;ID=PF3D7_0604100-DsL-33-PF3D7_0626400;pvalue=0.00454;sequence=GTGAAT;
PF3D7_0626400	fimo	nucleotide_motif	144	149	23.4	+	.	Name=PF3D7_0604100-DsL_PF3D7_0626400+;Alias=;ID=PF3D7_0604100-DsL-34-PF3D7_0626400;pvalue=0.00454;sequence=GTGTAT;
PF3D7_0626400	fimo	nucleotide_motif	472	477	23.4	-	.	Name=PF3D7_0604100-DsL_PF3D7_0626400-;Alias=;ID=PF3D7_0604100-DsL-35-PF3D7_0626400;pvalue=0.00454;sequence=GTGTAT;
PF3D7_0626400	fimo	nucleotide_motif	508	513	23.4	-	.	Name=PF3D7_0604100-DsL_PF3D7_0626400-;Alias=;ID=PF3D7_0604100-DsL-36-PF3D7_0626400;pvalue=0.00454;sequence=GTGTAT;
PF3D7_0626400	fimo	nucleotide_motif	646	651	23.4	-	.	Name=PF3D7_0604100-DsL_PF3D7_0626400-;Alias=;ID=PF3D7_0604100-DsL-37-PF3D7_0626400;pvalue=0.00454;sequence=GTGTAT;
PF3D7_0626600	fimo	nucleotide_motif	251	256	34.9	-	.	Name=PF3D7_0604100-DsL_PF3D7_0626600-;Alias=;ID=PF3D7_0604100-DsL-1-PF3D7_0626600;pvalue=0.000322;sequence=GTACGC;
PF3D7_0626600	fimo	nucleotide_motif	17	22	34.3	-	.	Name=PF3D7_0604100-DsL_PF3D7_0626600-;Alias=;ID=PF3D7_0604100-DsL-2-PF3D7_0626600;pvalue=0.000368;sequence=GTGCTG;
PF3D7_0626600	fimo	nucleotide_motif	832	837	34	+	.	Name=PF3D7_0604100-DsL_PF3D7_0626600+;Alias=;ID=PF3D7_0604100-DsL-3-PF3D7_0626600;pvalue=0.000393;sequence=GGTCAC;
PF3D7_0626600	fimo	nucleotide_motif	251	256	33.2	+	.	Name=PF3D7_0604100-DsL_PF3D7_0626600+;Alias=;ID=PF3D7_0604100-DsL-4-PF3D7_0626600;pvalue=0.000479;sequence=GCGTAC;
PF3D7_0626600	fimo	nucleotide_motif	17	22	33.1	+	.	Name=PF3D7_0604100-DsL_PF3D7_0626600+;Alias=;ID=PF3D7_0604100-DsL-5-PF3D7_0626600;pvalue=0.000489;sequence=CAGCAC;
PF3D7_0626600	fimo	nucleotide_motif	832	837	33	-	.	Name=PF3D7_0604100-DsL_PF3D7_0626600-;Alias=;ID=PF3D7_0604100-DsL-6-PF3D7_0626600;pvalue=0.000505;sequence=GTGACC;
PF3D7_0626600	fimo	nucleotide_motif	274	279	32.7	+	.	Name=PF3D7_0604100-DsL_PF3D7_0626600+;Alias=;ID=PF3D7_0604100-DsL-7-PF3D7_0626600;pvalue=0.000538;sequence=GTGGAA;
PF3D7_0626600	fimo	nucleotide_motif	341	346	31.4	-	.	Name=PF3D7_0604100-DsL_PF3D7_0626600-;Alias=;ID=PF3D7_0604100-DsL-8-PF3D7_0626600;pvalue=0.000726;sequence=GAGCAA;
PF3D7_0626600	fimo	nucleotide_motif	341	346	29.4	+	.	Name=PF3D7_0604100-DsL_PF3D7_0626600+;Alias=;ID=PF3D7_0604100-DsL-9-PF3D7_0626600;pvalue=0.00115;sequence=TTGCTC;
PF3D7_0626600	fimo	nucleotide_motif	120	125	29.3	-	.	Name=PF3D7_0604100-DsL_PF3D7_0626600-;Alias=;ID=PF3D7_0604100-DsL-10-PF3D7_0626600;pvalue=0.00118;sequence=GTAGAC;
PF3D7_0626600	fimo	nucleotide_motif	838	843	28.1	+	.	Name=PF3D7_0604100-DsL_PF3D7_0626600+;Alias=;ID=PF3D7_0604100-DsL-11-PF3D7_0626600;pvalue=0.00156;sequence=ATGCAA;
PF3D7_0626600	fimo	nucleotide_motif	687	692	27.5	-	.	Name=PF3D7_0604100-DsL_PF3D7_0626600-;Alias=;ID=PF3D7_0604100-DsL-12-PF3D7_0626600;pvalue=0.00179;sequence=GTACAA;
PF3D7_0626600	fimo	nucleotide_motif	758	763	27.5	-	.	Name=PF3D7_0604100-DsL_PF3D7_0626600-;Alias=;ID=PF3D7_0604100-DsL-13-PF3D7_0626600;pvalue=0.00179;sequence=GTACAA;
PF3D7_0626600	fimo	nucleotide_motif	161	166	26.7	+	.	Name=PF3D7_0604100-DsL_PF3D7_0626600+;Alias=;ID=PF3D7_0604100-DsL-14-PF3D7_0626600;pvalue=0.00214;sequence=GTGTTC;
PF3D7_0626600	fimo	nucleotide_motif	155	160	26.7	-	.	Name=PF3D7_0604100-DsL_PF3D7_0626600-;Alias=;ID=PF3D7_0604100-DsL-15-PF3D7_0626600;pvalue=0.00214;sequence=GTGATC;
PF3D7_0626600	fimo	nucleotide_motif	161	166	26.7	-	.	Name=PF3D7_0604100-DsL_PF3D7_0626600-;Alias=;ID=PF3D7_0604100-DsL-16-PF3D7_0626600;pvalue=0.00214;sequence=GAACAC;
PF3D7_0626600	fimo	nucleotide_motif	155	160	26.6	+	.	Name=PF3D7_0604100-DsL_PF3D7_0626600+;Alias=;ID=PF3D7_0604100-DsL-17-PF3D7_0626600;pvalue=0.00217;sequence=GATCAC;
PF3D7_0626600	fimo	nucleotide_motif	242	247	26	+	.	Name=PF3D7_0604100-DsL_PF3D7_0626600+;Alias=;ID=PF3D7_0604100-DsL-18-PF3D7_0626600;pvalue=0.00252;sequence=GTCCGG;
PF3D7_0626600	fimo	nucleotide_motif	242	247	25.9	-	.	Name=PF3D7_0604100-DsL_PF3D7_0626600-;Alias=;ID=PF3D7_0604100-DsL-19-PF3D7_0626600;pvalue=0.00255;sequence=CCGGAC;
PF3D7_0626600	fimo	nucleotide_motif	274	279	25.7	-	.	Name=PF3D7_0604100-DsL_PF3D7_0626600-;Alias=;ID=PF3D7_0604100-DsL-20-PF3D7_0626600;pvalue=0.00268;sequence=TTCCAC;
PF3D7_0626600	fimo	nucleotide_motif	383	388	25.2	+	.	Name=PF3D7_0604100-DsL_PF3D7_0626600+;Alias=;ID=PF3D7_0604100-DsL-21-PF3D7_0626600;pvalue=0.00304;sequence=ATGCAT;
PF3D7_0626600	fimo	nucleotide_motif	383	388	25.2	-	.	Name=PF3D7_0604100-DsL_PF3D7_0626600-;Alias=;ID=PF3D7_0604100-DsL-22-PF3D7_0626600;pvalue=0.00304;sequence=ATGCAT;
PF3D7_0626600	fimo	nucleotide_motif	838	843	25.2	-	.	Name=PF3D7_0604100-DsL_PF3D7_0626600-;Alias=;ID=PF3D7_0604100-DsL-23-PF3D7_0626600;pvalue=0.00304;sequence=TTGCAT;
PF3D7_0626600	fimo	nucleotide_motif	785	790	24.9	-	.	Name=PF3D7_0604100-DsL_PF3D7_0626600-;Alias=;ID=PF3D7_0604100-DsL-24-PF3D7_0626600;pvalue=0.00323;sequence=GTACAT;
PF3D7_0626600	fimo	nucleotide_motif	107	112	24.2	+	.	Name=PF3D7_0604100-DsL_PF3D7_0626600+;Alias=;ID=PF3D7_0604100-DsL-25-PF3D7_0626600;pvalue=0.00376;sequence=ATACAC;
PF3D7_0626600	fimo	nucleotide_motif	120	125	24.2	+	.	Name=PF3D7_0604100-DsL_PF3D7_0626600+;Alias=;ID=PF3D7_0604100-DsL-26-PF3D7_0626600;pvalue=0.00382;sequence=GTCTAC;
PF3D7_0626600	fimo	nucleotide_motif	107	112	23.4	-	.	Name=PF3D7_0604100-DsL_PF3D7_0626600-;Alias=;ID=PF3D7_0604100-DsL-27-PF3D7_0626600;pvalue=0.00454;sequence=GTGTAT;
PF3D7_0626700	fimo	nucleotide_motif	62	67	40.2	-	.	Name=PF3D7_0604100-DsL_PF3D7_0626700-;Alias=;ID=PF3D7_0604100-DsL-1-PF3D7_0626700;pvalue=9.53e-05;sequence=GTGCAT;
PF3D7_0626700	fimo	nucleotide_motif	786	791	40.2	-	.	Name=PF3D7_0604100-DsL_PF3D7_0626700-;Alias=;ID=PF3D7_0604100-DsL-2-PF3D7_0626700;pvalue=9.53e-05;sequence=GTGCAT;
PF3D7_0626700	fimo	nucleotide_motif	62	67	38.2	+	.	Name=PF3D7_0604100-DsL_PF3D7_0626700+;Alias=;ID=PF3D7_0604100-DsL-3-PF3D7_0626700;pvalue=0.000153;sequence=ATGCAC;
PF3D7_0626700	fimo	nucleotide_motif	786	791	38.2	+	.	Name=PF3D7_0604100-DsL_PF3D7_0626700+;Alias=;ID=PF3D7_0604100-DsL-4-PF3D7_0626700;pvalue=0.000153;sequence=ATGCAC;
PF3D7_0626700	fimo	nucleotide_motif	566	571	34.9	-	.	Name=PF3D7_0604100-DsL_PF3D7_0626700-;Alias=;ID=PF3D7_0604100-DsL-5-PF3D7_0626700;pvalue=0.000322;sequence=GTACGC;
PF3D7_0626700	fimo	nucleotide_motif	566	571	33.2	+	.	Name=PF3D7_0604100-DsL_PF3D7_0626700+;Alias=;ID=PF3D7_0604100-DsL-6-PF3D7_0626700;pvalue=0.000479;sequence=GCGTAC;
PF3D7_0626700	fimo	nucleotide_motif	484	489	31.7	-	.	Name=PF3D7_0604100-DsL_PF3D7_0626700-;Alias=;ID=PF3D7_0604100-DsL-7-PF3D7_0626700;pvalue=0.000669;sequence=GTACAG;
PF3D7_0626700	fimo	nucleotide_motif	150	155	31.1	-	.	Name=PF3D7_0604100-DsL_PF3D7_0626700-;Alias=;ID=PF3D7_0604100-DsL-8-PF3D7_0626700;pvalue=0.000783;sequence=CTACAC;
PF3D7_0626700	fimo	nucleotide_motif	150	155	30.6	+	.	Name=PF3D7_0604100-DsL_PF3D7_0626700+;Alias=;ID=PF3D7_0604100-DsL-9-PF3D7_0626700;pvalue=0.00087;sequence=GTGTAG;
PF3D7_0626700	fimo	nucleotide_motif	484	489	30.1	+	.	Name=PF3D7_0604100-DsL_PF3D7_0626700+;Alias=;ID=PF3D7_0604100-DsL-10-PF3D7_0626700;pvalue=0.000972;sequence=CTGTAC;
PF3D7_0626700	fimo	nucleotide_motif	510	515	30	-	.	Name=PF3D7_0604100-DsL_PF3D7_0626700-;Alias=;ID=PF3D7_0604100-DsL-11-PF3D7_0626700;pvalue=0.001;sequence=GTGGAT;
PF3D7_0626700	fimo	nucleotide_motif	284	289	29.6	-	.	Name=PF3D7_0604100-DsL_PF3D7_0626700-;Alias=;ID=PF3D7_0604100-DsL-12-PF3D7_0626700;pvalue=0.00109;sequence=ATGGAC;
PF3D7_0626700	fimo	nucleotide_motif	486	491	27.5	+	.	Name=PF3D7_0604100-DsL_PF3D7_0626700+;Alias=;ID=PF3D7_0604100-DsL-13-PF3D7_0626700;pvalue=0.00179;sequence=GTACAA;
PF3D7_0626700	fimo	nucleotide_motif	629	634	27.5	-	.	Name=PF3D7_0604100-DsL_PF3D7_0626700-;Alias=;ID=PF3D7_0604100-DsL-14-PF3D7_0626700;pvalue=0.00179;sequence=GTACAA;
PF3D7_0626700	fimo	nucleotide_motif	702	707	27	+	.	Name=PF3D7_0604100-DsL_PF3D7_0626700+;Alias=;ID=PF3D7_0604100-DsL-15-PF3D7_0626700;pvalue=0.002;sequence=GTTCAA;
PF3D7_0626700	fimo	nucleotide_motif	866	871	27	+	.	Name=PF3D7_0604100-DsL_PF3D7_0626700+;Alias=;ID=PF3D7_0604100-DsL-16-PF3D7_0626700;pvalue=0.002;sequence=GTTCAA;
PF3D7_0626700	fimo	nucleotide_motif	276	281	26.7	+	.	Name=PF3D7_0604100-DsL_PF3D7_0626700+;Alias=;ID=PF3D7_0604100-DsL-17-PF3D7_0626700;pvalue=0.00214;sequence=GAACAC;
PF3D7_0626700	fimo	nucleotide_motif	276	281	26.7	-	.	Name=PF3D7_0604100-DsL_PF3D7_0626700-;Alias=;ID=PF3D7_0604100-DsL-18-PF3D7_0626700;pvalue=0.00214;sequence=GTGTTC;
PF3D7_0626700	fimo	nucleotide_motif	100	105	26	-	.	Name=PF3D7_0604100-DsL_PF3D7_0626700-;Alias=;ID=PF3D7_0604100-DsL-19-PF3D7_0626700;pvalue=0.00252;sequence=GTGTAA;
PF3D7_0626700	fimo	nucleotide_motif	459	464	26	-	.	Name=PF3D7_0604100-DsL_PF3D7_0626700-;Alias=;ID=PF3D7_0604100-DsL-20-PF3D7_0626700;pvalue=0.00252;sequence=GTGAAA;
PF3D7_0626700	fimo	nucleotide_motif	284	289	25.9	+	.	Name=PF3D7_0604100-DsL_PF3D7_0626700+;Alias=;ID=PF3D7_0604100-DsL-21-PF3D7_0626700;pvalue=0.00255;sequence=GTCCAT;
PF3D7_0626700	fimo	nucleotide_motif	510	515	25.7	+	.	Name=PF3D7_0604100-DsL_PF3D7_0626700+;Alias=;ID=PF3D7_0604100-DsL-22-PF3D7_0626700;pvalue=0.00268;sequence=ATCCAC;
PF3D7_0626700	fimo	nucleotide_motif	453	458	25.2	+	.	Name=PF3D7_0604100-DsL_PF3D7_0626700+;Alias=;ID=PF3D7_0604100-DsL-23-PF3D7_0626700;pvalue=0.00304;sequence=ATGCAT;
PF3D7_0626700	fimo	nucleotide_motif	453	458	25.2	-	.	Name=PF3D7_0604100-DsL_PF3D7_0626700-;Alias=;ID=PF3D7_0604100-DsL-24-PF3D7_0626700;pvalue=0.00304;sequence=ATGCAT;
PF3D7_0626700	fimo	nucleotide_motif	631	636	24.9	+	.	Name=PF3D7_0604100-DsL_PF3D7_0626700+;Alias=;ID=PF3D7_0604100-DsL-25-PF3D7_0626700;pvalue=0.00323;sequence=GTACAT;
PF3D7_0626700	fimo	nucleotide_motif	274	279	24.7	-	.	Name=PF3D7_0604100-DsL_PF3D7_0626700-;Alias=;ID=PF3D7_0604100-DsL-26-PF3D7_0626700;pvalue=0.00341;sequence=GTTCAT;
PF3D7_0626700	fimo	nucleotide_motif	100	105	24.2	+	.	Name=PF3D7_0604100-DsL_PF3D7_0626700+;Alias=;ID=PF3D7_0604100-DsL-27-PF3D7_0626700;pvalue=0.00376;sequence=TTACAC;
PF3D7_0626700	fimo	nucleotide_motif	616	621	24.2	+	.	Name=PF3D7_0604100-DsL_PF3D7_0626700+;Alias=;ID=PF3D7_0604100-DsL-28-PF3D7_0626700;pvalue=0.00376;sequence=ATACAC;
PF3D7_0626700	fimo	nucleotide_motif	759	764	24.2	-	.	Name=PF3D7_0604100-DsL_PF3D7_0626700-;Alias=;ID=PF3D7_0604100-DsL-29-PF3D7_0626700;pvalue=0.00376;sequence=ATACAC;
PF3D7_0626700	fimo	nucleotide_motif	459	464	23.8	+	.	Name=PF3D7_0604100-DsL_PF3D7_0626700+;Alias=;ID=PF3D7_0604100-DsL-30-PF3D7_0626700;pvalue=0.00417;sequence=TTTCAC;
PF3D7_0626700	fimo	nucleotide_motif	616	621	23.4	-	.	Name=PF3D7_0604100-DsL_PF3D7_0626700-;Alias=;ID=PF3D7_0604100-DsL-31-PF3D7_0626700;pvalue=0.00454;sequence=GTGTAT;
PF3D7_0626700	fimo	nucleotide_motif	759	764	23.4	+	.	Name=PF3D7_0604100-DsL_PF3D7_0626700+;Alias=;ID=PF3D7_0604100-DsL-32-PF3D7_0626700;pvalue=0.00454;sequence=GTGTAT;
PF3D7_0626800	fimo	nucleotide_motif	595	600	28.1	+	.	Name=PF3D7_0604100-DsL_PF3D7_0626800+;Alias=;ID=PF3D7_0604100-DsL-1-PF3D7_0626800;pvalue=0.00156;sequence=ATGCAA;
PF3D7_0626800	fimo	nucleotide_motif	848	853	28.1	+	.	Name=PF3D7_0604100-DsL_PF3D7_0626800+;Alias=;ID=PF3D7_0604100-DsL-2-PF3D7_0626800;pvalue=0.00156;sequence=TTGCAA;
PF3D7_0626800	fimo	nucleotide_motif	848	853	28.1	-	.	Name=PF3D7_0604100-DsL_PF3D7_0626800-;Alias=;ID=PF3D7_0604100-DsL-3-PF3D7_0626800;pvalue=0.00156;sequence=TTGCAA;
PF3D7_0626800	fimo	nucleotide_motif	470	475	26	+	.	Name=PF3D7_0604100-DsL_PF3D7_0626800+;Alias=;ID=PF3D7_0604100-DsL-4-PF3D7_0626800;pvalue=0.00252;sequence=GTGAAA;
PF3D7_0626800	fimo	nucleotide_motif	651	656	26	+	.	Name=PF3D7_0604100-DsL_PF3D7_0626800+;Alias=;ID=PF3D7_0604100-DsL-5-PF3D7_0626800;pvalue=0.00252;sequence=GTGAAA;
PF3D7_0626800	fimo	nucleotide_motif	722	727	26	+	.	Name=PF3D7_0604100-DsL_PF3D7_0626800+;Alias=;ID=PF3D7_0604100-DsL-6-PF3D7_0626800;pvalue=0.00252;sequence=GTGAAA;
PF3D7_0626800	fimo	nucleotide_motif	595	600	25.2	-	.	Name=PF3D7_0604100-DsL_PF3D7_0626800-;Alias=;ID=PF3D7_0604100-DsL-7-PF3D7_0626800;pvalue=0.00304;sequence=TTGCAT;
PF3D7_0626800	fimo	nucleotide_motif	528	533	24.7	-	.	Name=PF3D7_0604100-DsL_PF3D7_0626800-;Alias=;ID=PF3D7_0604100-DsL-8-PF3D7_0626800;pvalue=0.00341;sequence=GTTCAT;
PF3D7_0626800	fimo	nucleotide_motif	817	822	24.7	-	.	Name=PF3D7_0604100-DsL_PF3D7_0626800-;Alias=;ID=PF3D7_0604100-DsL-9-PF3D7_0626800;pvalue=0.00341;sequence=GTTCAT;
PF3D7_0626800	fimo	nucleotide_motif	28	33	24.2	-	.	Name=PF3D7_0604100-DsL_PF3D7_0626800-;Alias=;ID=PF3D7_0604100-DsL-10-PF3D7_0626800;pvalue=0.00376;sequence=ATACAC;
PF3D7_0626800	fimo	nucleotide_motif	52	57	24.2	-	.	Name=PF3D7_0604100-DsL_PF3D7_0626800-;Alias=;ID=PF3D7_0604100-DsL-11-PF3D7_0626800;pvalue=0.00376;sequence=ATACAC;
PF3D7_0626800	fimo	nucleotide_motif	186	191	24.2	+	.	Name=PF3D7_0604100-DsL_PF3D7_0626800+;Alias=;ID=PF3D7_0604100-DsL-12-PF3D7_0626800;pvalue=0.00376;sequence=ATACAC;
PF3D7_0626800	fimo	nucleotide_motif	349	354	24.2	+	.	Name=PF3D7_0604100-DsL_PF3D7_0626800+;Alias=;ID=PF3D7_0604100-DsL-13-PF3D7_0626800;pvalue=0.00376;sequence=ATACAC;
PF3D7_0626800	fimo	nucleotide_motif	809	814	24.2	+	.	Name=PF3D7_0604100-DsL_PF3D7_0626800+;Alias=;ID=PF3D7_0604100-DsL-14-PF3D7_0626800;pvalue=0.00376;sequence=ATACAC;
PF3D7_0626800	fimo	nucleotide_motif	194	199	23.8	-	.	Name=PF3D7_0604100-DsL_PF3D7_0626800-;Alias=;ID=PF3D7_0604100-DsL-15-PF3D7_0626800;pvalue=0.00417;sequence=ATTCAC;
PF3D7_0626800	fimo	nucleotide_motif	470	475	23.8	-	.	Name=PF3D7_0604100-DsL_PF3D7_0626800-;Alias=;ID=PF3D7_0604100-DsL-16-PF3D7_0626800;pvalue=0.00417;sequence=TTTCAC;
PF3D7_0626800	fimo	nucleotide_motif	651	656	23.8	-	.	Name=PF3D7_0604100-DsL_PF3D7_0626800-;Alias=;ID=PF3D7_0604100-DsL-17-PF3D7_0626800;pvalue=0.00417;sequence=TTTCAC;
PF3D7_0626800	fimo	nucleotide_motif	722	727	23.8	-	.	Name=PF3D7_0604100-DsL_PF3D7_0626800-;Alias=;ID=PF3D7_0604100-DsL-18-PF3D7_0626800;pvalue=0.00417;sequence=TTTCAC;
PF3D7_0626800	fimo	nucleotide_motif	28	33	23.4	+	.	Name=PF3D7_0604100-DsL_PF3D7_0626800+;Alias=;ID=PF3D7_0604100-DsL-19-PF3D7_0626800;pvalue=0.00454;sequence=GTGTAT;
PF3D7_0626800	fimo	nucleotide_motif	52	57	23.4	+	.	Name=PF3D7_0604100-DsL_PF3D7_0626800+;Alias=;ID=PF3D7_0604100-DsL-20-PF3D7_0626800;pvalue=0.00454;sequence=GTGTAT;
PF3D7_0626800	fimo	nucleotide_motif	186	191	23.4	-	.	Name=PF3D7_0604100-DsL_PF3D7_0626800-;Alias=;ID=PF3D7_0604100-DsL-21-PF3D7_0626800;pvalue=0.00454;sequence=GTGTAT;
PF3D7_0626800	fimo	nucleotide_motif	194	199	23.4	+	.	Name=PF3D7_0604100-DsL_PF3D7_0626800+;Alias=;ID=PF3D7_0604100-DsL-22-PF3D7_0626800;pvalue=0.00454;sequence=GTGAAT;
PF3D7_0626800	fimo	nucleotide_motif	349	354	23.4	-	.	Name=PF3D7_0604100-DsL_PF3D7_0626800-;Alias=;ID=PF3D7_0604100-DsL-23-PF3D7_0626800;pvalue=0.00454;sequence=GTGTAT;
PF3D7_0626800	fimo	nucleotide_motif	809	814	23.4	-	.	Name=PF3D7_0604100-DsL_PF3D7_0626800-;Alias=;ID=PF3D7_0604100-DsL-24-PF3D7_0626800;pvalue=0.00454;sequence=GTGTAT;
PF3D7_0626900	fimo	nucleotide_motif	173	178	32	-	.	Name=PF3D7_0604100-DsL_PF3D7_0626900-;Alias=;ID=PF3D7_0604100-DsL-1-PF3D7_0626900;pvalue=0.000629;sequence=ATGCAG;
PF3D7_0626900	fimo	nucleotide_motif	173	178	31.6	+	.	Name=PF3D7_0604100-DsL_PF3D7_0626900+;Alias=;ID=PF3D7_0604100-DsL-2-PF3D7_0626900;pvalue=0.000697;sequence=CTGCAT;
PF3D7_0626900	fimo	nucleotide_motif	252	257	31.2	-	.	Name=PF3D7_0604100-DsL_PF3D7_0626900-;Alias=;ID=PF3D7_0604100-DsL-3-PF3D7_0626900;pvalue=0.000755;sequence=GTTCAG;
PF3D7_0626900	fimo	nucleotide_motif	402	407	31.1	+	.	Name=PF3D7_0604100-DsL_PF3D7_0626900+;Alias=;ID=PF3D7_0604100-DsL-4-PF3D7_0626900;pvalue=0.000783;sequence=CTACAC;
PF3D7_0626900	fimo	nucleotide_motif	402	407	30.6	-	.	Name=PF3D7_0604100-DsL_PF3D7_0626900-;Alias=;ID=PF3D7_0604100-DsL-5-PF3D7_0626900;pvalue=0.00087;sequence=GTGTAG;
PF3D7_0626900	fimo	nucleotide_motif	252	257	30.1	+	.	Name=PF3D7_0604100-DsL_PF3D7_0626900+;Alias=;ID=PF3D7_0604100-DsL-6-PF3D7_0626900;pvalue=0.000972;sequence=CTGAAC;
PF3D7_0626900	fimo	nucleotide_motif	766	771	30	-	.	Name=PF3D7_0604100-DsL_PF3D7_0626900-;Alias=;ID=PF3D7_0604100-DsL-7-PF3D7_0626900;pvalue=0.001;sequence=GTGGAT;
PF3D7_0626900	fimo	nucleotide_motif	485	490	27	-	.	Name=PF3D7_0604100-DsL_PF3D7_0626900-;Alias=;ID=PF3D7_0604100-DsL-8-PF3D7_0626900;pvalue=0.002;sequence=GTTCAA;
PF3D7_0626900	fimo	nucleotide_motif	91	96	26	+	.	Name=PF3D7_0604100-DsL_PF3D7_0626900+;Alias=;ID=PF3D7_0604100-DsL-9-PF3D7_0626900;pvalue=0.00252;sequence=GTGAAA;
PF3D7_0626900	fimo	nucleotide_motif	964	969	26	-	.	Name=PF3D7_0604100-DsL_PF3D7_0626900-;Alias=;ID=PF3D7_0604100-DsL-10-PF3D7_0626900;pvalue=0.00252;sequence=GTGAAA;
PF3D7_0626900	fimo	nucleotide_motif	766	771	25.7	+	.	Name=PF3D7_0604100-DsL_PF3D7_0626900+;Alias=;ID=PF3D7_0604100-DsL-11-PF3D7_0626900;pvalue=0.00268;sequence=ATCCAC;
PF3D7_0626900	fimo	nucleotide_motif	167	172	25.2	+	.	Name=PF3D7_0604100-DsL_PF3D7_0626900+;Alias=;ID=PF3D7_0604100-DsL-12-PF3D7_0626900;pvalue=0.00304;sequence=ATGCAT;
PF3D7_0626900	fimo	nucleotide_motif	167	172	25.2	-	.	Name=PF3D7_0604100-DsL_PF3D7_0626900-;Alias=;ID=PF3D7_0604100-DsL-13-PF3D7_0626900;pvalue=0.00304;sequence=ATGCAT;
PF3D7_0626900	fimo	nucleotide_motif	261	266	25.2	+	.	Name=PF3D7_0604100-DsL_PF3D7_0626900+;Alias=;ID=PF3D7_0604100-DsL-14-PF3D7_0626900;pvalue=0.00304;sequence=ATGCAT;
PF3D7_0626900	fimo	nucleotide_motif	261	266	25.2	-	.	Name=PF3D7_0604100-DsL_PF3D7_0626900-;Alias=;ID=PF3D7_0604100-DsL-15-PF3D7_0626900;pvalue=0.00304;sequence=ATGCAT;
PF3D7_0626900	fimo	nucleotide_motif	887	892	24.2	+	.	Name=PF3D7_0604100-DsL_PF3D7_0626900+;Alias=;ID=PF3D7_0604100-DsL-16-PF3D7_0626900;pvalue=0.00376;sequence=ATACAC;
PF3D7_0626900	fimo	nucleotide_motif	91	96	23.8	-	.	Name=PF3D7_0604100-DsL_PF3D7_0626900-;Alias=;ID=PF3D7_0604100-DsL-17-PF3D7_0626900;pvalue=0.00417;sequence=TTTCAC;
PF3D7_0626900	fimo	nucleotide_motif	964	969	23.8	+	.	Name=PF3D7_0604100-DsL_PF3D7_0626900+;Alias=;ID=PF3D7_0604100-DsL-18-PF3D7_0626900;pvalue=0.00417;sequence=TTTCAC;
PF3D7_0626900	fimo	nucleotide_motif	768	773	23.8	-	.	Name=PF3D7_0604100-DsL_PF3D7_0626900-;Alias=;ID=PF3D7_0604100-DsL-19-PF3D7_0626900;pvalue=0.00419;sequence=GTGTGG;
PF3D7_0626900	fimo	nucleotide_motif	887	892	23.4	-	.	Name=PF3D7_0604100-DsL_PF3D7_0626900-;Alias=;ID=PF3D7_0604100-DsL-20-PF3D7_0626900;pvalue=0.00454;sequence=GTGTAT;
PF3D7_0627000	fimo	nucleotide_motif	183	188	26	+	.	Name=PF3D7_0604100-DsL_PF3D7_0627000+;Alias=;ID=PF3D7_0604100-DsL-1-PF3D7_0627000;pvalue=0.00252;sequence=GTGTAA;
PF3D7_0627000	fimo	nucleotide_motif	196	201	26	+	.	Name=PF3D7_0604100-DsL_PF3D7_0627000+;Alias=;ID=PF3D7_0604100-DsL-2-PF3D7_0627000;pvalue=0.00252;sequence=GGGCCT;
PF3D7_0627000	fimo	nucleotide_motif	196	201	25.8	-	.	Name=PF3D7_0604100-DsL_PF3D7_0627000-;Alias=;ID=PF3D7_0604100-DsL-3-PF3D7_0627000;pvalue=0.00262;sequence=AGGCCC;
PF3D7_0627000	fimo	nucleotide_motif	507	512	25.2	+	.	Name=PF3D7_0604100-DsL_PF3D7_0627000+;Alias=;ID=PF3D7_0604100-DsL-4-PF3D7_0627000;pvalue=0.00304;sequence=ATGCAT;
PF3D7_0627000	fimo	nucleotide_motif	507	512	25.2	-	.	Name=PF3D7_0604100-DsL_PF3D7_0627000-;Alias=;ID=PF3D7_0604100-DsL-5-PF3D7_0627000;pvalue=0.00304;sequence=ATGCAT;
PF3D7_0627000	fimo	nucleotide_motif	323	328	24.9	+	.	Name=PF3D7_0604100-DsL_PF3D7_0627000+;Alias=;ID=PF3D7_0604100-DsL-6-PF3D7_0627000;pvalue=0.00323;sequence=GTACAT;
PF3D7_0627000	fimo	nucleotide_motif	321	326	24.9	-	.	Name=PF3D7_0604100-DsL_PF3D7_0627000-;Alias=;ID=PF3D7_0604100-DsL-7-PF3D7_0627000;pvalue=0.00323;sequence=GTACAT;
PF3D7_0627000	fimo	nucleotide_motif	183	188	24.2	-	.	Name=PF3D7_0604100-DsL_PF3D7_0627000-;Alias=;ID=PF3D7_0604100-DsL-8-PF3D7_0627000;pvalue=0.00376;sequence=TTACAC;
PF3D7_0627000	fimo	nucleotide_motif	247	252	24.2	-	.	Name=PF3D7_0604100-DsL_PF3D7_0627000-;Alias=;ID=PF3D7_0604100-DsL-9-PF3D7_0627000;pvalue=0.00376;sequence=ATACAC;
PF3D7_0627000	fimo	nucleotide_motif	247	252	23.4	+	.	Name=PF3D7_0604100-DsL_PF3D7_0627000+;Alias=;ID=PF3D7_0604100-DsL-10-PF3D7_0627000;pvalue=0.00454;sequence=GTGTAT;
PF3D7_0627100	fimo	nucleotide_motif	362	367	31.4	+	.	Name=PF3D7_0604100-DsL_PF3D7_0627100+;Alias=;ID=PF3D7_0604100-DsL-1-PF3D7_0627100;pvalue=0.000726;sequence=GAGCAA;
PF3D7_0627100	fimo	nucleotide_motif	362	367	29.4	-	.	Name=PF3D7_0604100-DsL_PF3D7_0627100-;Alias=;ID=PF3D7_0604100-DsL-2-PF3D7_0627100;pvalue=0.00115;sequence=TTGCTC;
PF3D7_0627100	fimo	nucleotide_motif	378	383	28.1	+	.	Name=PF3D7_0604100-DsL_PF3D7_0627100+;Alias=;ID=PF3D7_0604100-DsL-3-PF3D7_0627100;pvalue=0.00156;sequence=ATGCAA;
PF3D7_0627100	fimo	nucleotide_motif	360	365	27.9	+	.	Name=PF3D7_0604100-DsL_PF3D7_0627100+;Alias=;ID=PF3D7_0604100-DsL-4-PF3D7_0627100;pvalue=0.00162;sequence=GGGAGC;
PF3D7_0627100	fimo	nucleotide_motif	378	383	25.2	-	.	Name=PF3D7_0604100-DsL_PF3D7_0627100-;Alias=;ID=PF3D7_0604100-DsL-5-PF3D7_0627100;pvalue=0.00304;sequence=TTGCAT;
PF3D7_0627100	fimo	nucleotide_motif	360	365	25.1	-	.	Name=PF3D7_0604100-DsL_PF3D7_0627100-;Alias=;ID=PF3D7_0604100-DsL-6-PF3D7_0627100;pvalue=0.00305;sequence=GCTCCC;
PF3D7_0627100	fimo	nucleotide_motif	49	54	24.2	-	.	Name=PF3D7_0604100-DsL_PF3D7_0627100-;Alias=;ID=PF3D7_0604100-DsL-7-PF3D7_0627100;pvalue=0.00376;sequence=ATACAC;
PF3D7_0627100	fimo	nucleotide_motif	49	54	23.4	+	.	Name=PF3D7_0604100-DsL_PF3D7_0627100+;Alias=;ID=PF3D7_0604100-DsL-8-PF3D7_0627100;pvalue=0.00454;sequence=GTGTAT;
PF3D7_0627300	fimo	nucleotide_motif	324	329	40.2	-	.	Name=PF3D7_0604100-DsL_PF3D7_0627300-;Alias=;ID=PF3D7_0604100-DsL-1-PF3D7_0627300;pvalue=9.53e-05;sequence=GTGCAT;
PF3D7_0627300	fimo	nucleotide_motif	324	329	38.2	+	.	Name=PF3D7_0604100-DsL_PF3D7_0627300+;Alias=;ID=PF3D7_0604100-DsL-2-PF3D7_0627300;pvalue=0.000153;sequence=ATGCAC;
PF3D7_0627300	fimo	nucleotide_motif	467	472	34.6	-	.	Name=PF3D7_0604100-DsL_PF3D7_0627300-;Alias=;ID=PF3D7_0604100-DsL-3-PF3D7_0627300;pvalue=0.000344;sequence=GGGCAT;
PF3D7_0627300	fimo	nucleotide_motif	467	472	33.4	+	.	Name=PF3D7_0604100-DsL_PF3D7_0627300+;Alias=;ID=PF3D7_0604100-DsL-4-PF3D7_0627300;pvalue=0.000455;sequence=ATGCCC;
PF3D7_0627300	fimo	nucleotide_motif	377	382	27.5	-	.	Name=PF3D7_0604100-DsL_PF3D7_0627300-;Alias=;ID=PF3D7_0604100-DsL-5-PF3D7_0627300;pvalue=0.00179;sequence=GTACAA;
PF3D7_0627300	fimo	nucleotide_motif	716	721	27.5	-	.	Name=PF3D7_0604100-DsL_PF3D7_0627300-;Alias=;ID=PF3D7_0604100-DsL-6-PF3D7_0627300;pvalue=0.00179;sequence=GTACAA;
PF3D7_0627300	fimo	nucleotide_motif	574	579	24.9	+	.	Name=PF3D7_0604100-DsL_PF3D7_0627300+;Alias=;ID=PF3D7_0604100-DsL-7-PF3D7_0627300;pvalue=0.00323;sequence=GTACAT;
PF3D7_0627300	fimo	nucleotide_motif	572	577	24.9	-	.	Name=PF3D7_0604100-DsL_PF3D7_0627300-;Alias=;ID=PF3D7_0604100-DsL-8-PF3D7_0627300;pvalue=0.00323;sequence=GTACAT;
PF3D7_0627300	fimo	nucleotide_motif	891	896	23.8	+	.	Name=PF3D7_0604100-DsL_PF3D7_0627300+;Alias=;ID=PF3D7_0604100-DsL-9-PF3D7_0627300;pvalue=0.00418;sequence=GGGGAA;
PF3D7_0627400	fimo	nucleotide_motif	420	425	37.4	+	.	Name=PF3D7_0604100-DsL_PF3D7_0627400+;Alias=;ID=PF3D7_0604100-DsL-1-PF3D7_0627400;pvalue=0.000182;sequence=GTACAC;
PF3D7_0627400	fimo	nucleotide_motif	420	425	35.7	-	.	Name=PF3D7_0604100-DsL_PF3D7_0627400-;Alias=;ID=PF3D7_0604100-DsL-2-PF3D7_0627400;pvalue=0.000268;sequence=GTGTAC;
PF3D7_0627400	fimo	nucleotide_motif	12	17	35.7	-	.	Name=PF3D7_0604100-DsL_PF3D7_0627400-;Alias=;ID=PF3D7_0604100-DsL-3-PF3D7_0627400;pvalue=0.000269;sequence=GGGCAG;
PF3D7_0627400	fimo	nucleotide_motif	12	17	35.5	+	.	Name=PF3D7_0604100-DsL_PF3D7_0627400+;Alias=;ID=PF3D7_0604100-DsL-4-PF3D7_0627400;pvalue=0.000279;sequence=CTGCCC;
PF3D7_0627400	fimo	nucleotide_motif	9	14	34.3	+	.	Name=PF3D7_0604100-DsL_PF3D7_0627400+;Alias=;ID=PF3D7_0604100-DsL-5-PF3D7_0627400;pvalue=0.000368;sequence=GTGCTG;
PF3D7_0627400	fimo	nucleotide_motif	9	14	33.1	-	.	Name=PF3D7_0604100-DsL_PF3D7_0627400-;Alias=;ID=PF3D7_0604100-DsL-6-PF3D7_0627400;pvalue=0.000489;sequence=CAGCAC;
PF3D7_0627400	fimo	nucleotide_motif	14	19	33.1	-	.	Name=PF3D7_0604100-DsL_PF3D7_0627400-;Alias=;ID=PF3D7_0604100-DsL-7-PF3D7_0627400;pvalue=0.000489;sequence=GGGGGC;
PF3D7_0627400	fimo	nucleotide_motif	210	215	32.5	-	.	Name=PF3D7_0604100-DsL_PF3D7_0627400-;Alias=;ID=PF3D7_0604100-DsL-8-PF3D7_0627400;pvalue=0.000567;sequence=GTGCTA;
PF3D7_0627400	fimo	nucleotide_motif	156	161	31.2	+	.	Name=PF3D7_0604100-DsL_PF3D7_0627400+;Alias=;ID=PF3D7_0604100-DsL-9-PF3D7_0627400;pvalue=0.000755;sequence=GTTCAG;
PF3D7_0627400	fimo	nucleotide_motif	156	161	30.1	-	.	Name=PF3D7_0604100-DsL_PF3D7_0627400-;Alias=;ID=PF3D7_0604100-DsL-10-PF3D7_0627400;pvalue=0.000972;sequence=CTGAAC;
PF3D7_0627400	fimo	nucleotide_motif	389	394	27	+	.	Name=PF3D7_0604100-DsL_PF3D7_0627400+;Alias=;ID=PF3D7_0604100-DsL-11-PF3D7_0627400;pvalue=0.002;sequence=GTTCAA;
PF3D7_0627400	fimo	nucleotide_motif	186	191	27	-	.	Name=PF3D7_0604100-DsL_PF3D7_0627400-;Alias=;ID=PF3D7_0604100-DsL-12-PF3D7_0627400;pvalue=0.002;sequence=GTTCAA;
PF3D7_0627400	fimo	nucleotide_motif	383	388	27	-	.	Name=PF3D7_0604100-DsL_PF3D7_0627400-;Alias=;ID=PF3D7_0604100-DsL-13-PF3D7_0627400;pvalue=0.002;sequence=GTTCAA;
PF3D7_0627400	fimo	nucleotide_motif	210	215	26.9	+	.	Name=PF3D7_0604100-DsL_PF3D7_0627400+;Alias=;ID=PF3D7_0604100-DsL-14-PF3D7_0627400;pvalue=0.00205;sequence=TAGCAC;
PF3D7_0627400	fimo	nucleotide_motif	14	19	26	+	.	Name=PF3D7_0604100-DsL_PF3D7_0627400+;Alias=;ID=PF3D7_0604100-DsL-15-PF3D7_0627400;pvalue=0.00252;sequence=GCCCCC;
PF3D7_0627400	fimo	nucleotide_motif	418	423	24.9	-	.	Name=PF3D7_0604100-DsL_PF3D7_0627400-;Alias=;ID=PF3D7_0604100-DsL-16-PF3D7_0627400;pvalue=0.00323;sequence=GTACAT;
PF3D7_0627400	fimo	nucleotide_motif	699	704	24.2	-	.	Name=PF3D7_0604100-DsL_PF3D7_0627400-;Alias=;ID=PF3D7_0604100-DsL-17-PF3D7_0627400;pvalue=0.00376;sequence=ATACAC;
PF3D7_0627400	fimo	nucleotide_motif	699	704	23.4	+	.	Name=PF3D7_0604100-DsL_PF3D7_0627400+;Alias=;ID=PF3D7_0604100-DsL-18-PF3D7_0627400;pvalue=0.00454;sequence=GTGTAT;
PF3D7_0627500	fimo	nucleotide_motif	10	15	32.5	-	.	Name=PF3D7_0604100-DsL_PF3D7_0627500-;Alias=;ID=PF3D7_0604100-DsL-1-PF3D7_0627500;pvalue=0.000567;sequence=GTGCTA;
PF3D7_0627500	fimo	nucleotide_motif	902	907	32.5	-	.	Name=PF3D7_0604100-DsL_PF3D7_0627500-;Alias=;ID=PF3D7_0604100-DsL-2-PF3D7_0627500;pvalue=0.000567;sequence=GTGCTA;
PF3D7_0627500	fimo	nucleotide_motif	291	296	31.1	+	.	Name=PF3D7_0604100-DsL_PF3D7_0627500+;Alias=;ID=PF3D7_0604100-DsL-3-PF3D7_0627500;pvalue=0.000783;sequence=CTACAC;
PF3D7_0627500	fimo	nucleotide_motif	688	693	31.1	+	.	Name=PF3D7_0604100-DsL_PF3D7_0627500+;Alias=;ID=PF3D7_0604100-DsL-4-PF3D7_0627500;pvalue=0.000783;sequence=CTACAC;
PF3D7_0627500	fimo	nucleotide_motif	291	296	30.6	-	.	Name=PF3D7_0604100-DsL_PF3D7_0627500-;Alias=;ID=PF3D7_0604100-DsL-5-PF3D7_0627500;pvalue=0.00087;sequence=GTGTAG;
PF3D7_0627500	fimo	nucleotide_motif	688	693	30.6	-	.	Name=PF3D7_0604100-DsL_PF3D7_0627500-;Alias=;ID=PF3D7_0604100-DsL-6-PF3D7_0627500;pvalue=0.00087;sequence=GTGTAG;
PF3D7_0627500	fimo	nucleotide_motif	25	30	29.4	+	.	Name=PF3D7_0604100-DsL_PF3D7_0627500+;Alias=;ID=PF3D7_0604100-DsL-7-PF3D7_0627500;pvalue=0.00115;sequence=ATGCTC;
PF3D7_0627500	fimo	nucleotide_motif	671	676	29.4	-	.	Name=PF3D7_0604100-DsL_PF3D7_0627500-;Alias=;ID=PF3D7_0604100-DsL-8-PF3D7_0627500;pvalue=0.00115;sequence=ATGCTC;
PF3D7_0627500	fimo	nucleotide_motif	595	600	29.3	-	.	Name=PF3D7_0604100-DsL_PF3D7_0627500-;Alias=;ID=PF3D7_0604100-DsL-9-PF3D7_0627500;pvalue=0.00118;sequence=GTAGAC;
PF3D7_0627500	fimo	nucleotide_motif	75	80	27.9	+	.	Name=PF3D7_0604100-DsL_PF3D7_0627500+;Alias=;ID=PF3D7_0604100-DsL-10-PF3D7_0627500;pvalue=0.00162;sequence=GTTCTC;
PF3D7_0627500	fimo	nucleotide_motif	671	676	27.4	+	.	Name=PF3D7_0604100-DsL_PF3D7_0627500+;Alias=;ID=PF3D7_0604100-DsL-11-PF3D7_0627500;pvalue=0.00182;sequence=GAGCAT;
PF3D7_0627500	fimo	nucleotide_motif	25	30	27.4	-	.	Name=PF3D7_0604100-DsL_PF3D7_0627500-;Alias=;ID=PF3D7_0604100-DsL-12-PF3D7_0627500;pvalue=0.00182;sequence=GAGCAT;
PF3D7_0627500	fimo	nucleotide_motif	10	15	26.9	+	.	Name=PF3D7_0604100-DsL_PF3D7_0627500+;Alias=;ID=PF3D7_0604100-DsL-13-PF3D7_0627500;pvalue=0.00205;sequence=TAGCAC;
PF3D7_0627500	fimo	nucleotide_motif	902	907	26.9	+	.	Name=PF3D7_0604100-DsL_PF3D7_0627500+;Alias=;ID=PF3D7_0604100-DsL-14-PF3D7_0627500;pvalue=0.00205;sequence=TAGCAC;
PF3D7_0627500	fimo	nucleotide_motif	75	80	25.8	-	.	Name=PF3D7_0604100-DsL_PF3D7_0627500-;Alias=;ID=PF3D7_0604100-DsL-15-PF3D7_0627500;pvalue=0.00262;sequence=GAGAAC;
PF3D7_0627500	fimo	nucleotide_motif	275	280	25.2	+	.	Name=PF3D7_0604100-DsL_PF3D7_0627500+;Alias=;ID=PF3D7_0604100-DsL-16-PF3D7_0627500;pvalue=0.00304;sequence=ATGCAT;
PF3D7_0627500	fimo	nucleotide_motif	275	280	25.2	-	.	Name=PF3D7_0604100-DsL_PF3D7_0627500-;Alias=;ID=PF3D7_0604100-DsL-17-PF3D7_0627500;pvalue=0.00304;sequence=ATGCAT;
PF3D7_0627500	fimo	nucleotide_motif	97	102	24.7	+	.	Name=PF3D7_0604100-DsL_PF3D7_0627500+;Alias=;ID=PF3D7_0604100-DsL-18-PF3D7_0627500;pvalue=0.00341;sequence=GTTCAT;
PF3D7_0627500	fimo	nucleotide_motif	426	431	24.7	-	.	Name=PF3D7_0604100-DsL_PF3D7_0627500-;Alias=;ID=PF3D7_0604100-DsL-19-PF3D7_0627500;pvalue=0.00341;sequence=GTTCAT;
PF3D7_0627500	fimo	nucleotide_motif	367	372	24.2	-	.	Name=PF3D7_0604100-DsL_PF3D7_0627500-;Alias=;ID=PF3D7_0604100-DsL-20-PF3D7_0627500;pvalue=0.00376;sequence=ATACAC;
PF3D7_0627500	fimo	nucleotide_motif	440	445	24.2	-	.	Name=PF3D7_0604100-DsL_PF3D7_0627500-;Alias=;ID=PF3D7_0604100-DsL-21-PF3D7_0627500;pvalue=0.00376;sequence=ATACAC;
PF3D7_0627500	fimo	nucleotide_motif	595	600	24.2	+	.	Name=PF3D7_0604100-DsL_PF3D7_0627500+;Alias=;ID=PF3D7_0604100-DsL-22-PF3D7_0627500;pvalue=0.00382;sequence=GTCTAC;
PF3D7_0627500	fimo	nucleotide_motif	122	127	23.8	-	.	Name=PF3D7_0604100-DsL_PF3D7_0627500-;Alias=;ID=PF3D7_0604100-DsL-23-PF3D7_0627500;pvalue=0.00418;sequence=GGGGAA;
PF3D7_0627500	fimo	nucleotide_motif	367	372	23.4	+	.	Name=PF3D7_0604100-DsL_PF3D7_0627500+;Alias=;ID=PF3D7_0604100-DsL-24-PF3D7_0627500;pvalue=0.00454;sequence=GTGTAT;
PF3D7_0627500	fimo	nucleotide_motif	440	445	23.4	+	.	Name=PF3D7_0604100-DsL_PF3D7_0627500+;Alias=;ID=PF3D7_0604100-DsL-25-PF3D7_0627500;pvalue=0.00454;sequence=GTGTAT;
PF3D7_0627600	fimo	nucleotide_motif	851	856	42.5	+	.	Name=PF3D7_0604100-DsL_PF3D7_0627600+;Alias=;ID=PF3D7_0604100-DsL-1-PF3D7_0627600;pvalue=5.6e-05;sequence=GTGCAA;
PF3D7_0627600	fimo	nucleotide_motif	851	856	38.2	-	.	Name=PF3D7_0604100-DsL_PF3D7_0627600-;Alias=;ID=PF3D7_0604100-DsL-2-PF3D7_0627600;pvalue=0.000153;sequence=TTGCAC;
PF3D7_0627600	fimo	nucleotide_motif	193	198	33.9	+	.	Name=PF3D7_0604100-DsL_PF3D7_0627600+;Alias=;ID=PF3D7_0604100-DsL-3-PF3D7_0627600;pvalue=0.000402;sequence=CTGCTC;
PF3D7_0627600	fimo	nucleotide_motif	435	440	33.6	+	.	Name=PF3D7_0604100-DsL_PF3D7_0627600+;Alias=;ID=PF3D7_0604100-DsL-4-PF3D7_0627600;pvalue=0.000441;sequence=CTGCAA;
PF3D7_0627600	fimo	nucleotide_motif	193	198	33.5	-	.	Name=PF3D7_0604100-DsL_PF3D7_0627600-;Alias=;ID=PF3D7_0604100-DsL-5-PF3D7_0627600;pvalue=0.000446;sequence=GAGCAG;
PF3D7_0627600	fimo	nucleotide_motif	456	461	32.7	-	.	Name=PF3D7_0604100-DsL_PF3D7_0627600-;Alias=;ID=PF3D7_0604100-DsL-6-PF3D7_0627600;pvalue=0.000538;sequence=GTGGAA;
PF3D7_0627600	fimo	nucleotide_motif	947	952	32.5	+	.	Name=PF3D7_0604100-DsL_PF3D7_0627600+;Alias=;ID=PF3D7_0604100-DsL-7-PF3D7_0627600;pvalue=0.000567;sequence=GTGCTA;
PF3D7_0627600	fimo	nucleotide_motif	435	440	32	-	.	Name=PF3D7_0604100-DsL_PF3D7_0627600-;Alias=;ID=PF3D7_0604100-DsL-8-PF3D7_0627600;pvalue=0.000629;sequence=TTGCAG;
PF3D7_0627600	fimo	nucleotide_motif	274	279	31.4	+	.	Name=PF3D7_0604100-DsL_PF3D7_0627600+;Alias=;ID=PF3D7_0604100-DsL-9-PF3D7_0627600;pvalue=0.000726;sequence=GAGCAA;
PF3D7_0627600	fimo	nucleotide_motif	110	115	30.9	-	.	Name=PF3D7_0604100-DsL_PF3D7_0627600-;Alias=;ID=PF3D7_0604100-DsL-10-PF3D7_0627600;pvalue=0.000812;sequence=CTTCAC;
PF3D7_0627600	fimo	nucleotide_motif	110	115	30.6	+	.	Name=PF3D7_0604100-DsL_PF3D7_0627600+;Alias=;ID=PF3D7_0604100-DsL-11-PF3D7_0627600;pvalue=0.00087;sequence=GTGAAG;
PF3D7_0627600	fimo	nucleotide_motif	274	279	29.4	-	.	Name=PF3D7_0604100-DsL_PF3D7_0627600-;Alias=;ID=PF3D7_0604100-DsL-12-PF3D7_0627600;pvalue=0.00115;sequence=TTGCTC;
PF3D7_0627600	fimo	nucleotide_motif	209	214	28	-	.	Name=PF3D7_0604100-DsL_PF3D7_0627600-;Alias=;ID=PF3D7_0604100-DsL-13-PF3D7_0627600;pvalue=0.00159;sequence=GTTGAC;
PF3D7_0627600	fimo	nucleotide_motif	947	952	26.9	-	.	Name=PF3D7_0604100-DsL_PF3D7_0627600-;Alias=;ID=PF3D7_0604100-DsL-14-PF3D7_0627600;pvalue=0.00205;sequence=TAGCAC;
PF3D7_0627600	fimo	nucleotide_motif	67	72	26	-	.	Name=PF3D7_0604100-DsL_PF3D7_0627600-;Alias=;ID=PF3D7_0604100-DsL-15-PF3D7_0627600;pvalue=0.00252;sequence=GTGAAA;
PF3D7_0627600	fimo	nucleotide_motif	125	130	26	-	.	Name=PF3D7_0604100-DsL_PF3D7_0627600-;Alias=;ID=PF3D7_0604100-DsL-16-PF3D7_0627600;pvalue=0.00252;sequence=GTGTAA;
PF3D7_0627600	fimo	nucleotide_motif	456	461	25.7	+	.	Name=PF3D7_0604100-DsL_PF3D7_0627600+;Alias=;ID=PF3D7_0604100-DsL-17-PF3D7_0627600;pvalue=0.00268;sequence=TTCCAC;
PF3D7_0627600	fimo	nucleotide_motif	125	130	24.2	+	.	Name=PF3D7_0604100-DsL_PF3D7_0627600+;Alias=;ID=PF3D7_0604100-DsL-18-PF3D7_0627600;pvalue=0.00376;sequence=TTACAC;
PF3D7_0627600	fimo	nucleotide_motif	209	214	24.2	+	.	Name=PF3D7_0604100-DsL_PF3D7_0627600+;Alias=;ID=PF3D7_0604100-DsL-19-PF3D7_0627600;pvalue=0.00382;sequence=GTCAAC;
PF3D7_0627600	fimo	nucleotide_motif	67	72	23.8	+	.	Name=PF3D7_0604100-DsL_PF3D7_0627600+;Alias=;ID=PF3D7_0604100-DsL-20-PF3D7_0627600;pvalue=0.00417;sequence=TTTCAC;
PF3D7_0627600	fimo	nucleotide_motif	748	753	23.8	-	.	Name=PF3D7_0604100-DsL_PF3D7_0627600-;Alias=;ID=PF3D7_0604100-DsL-21-PF3D7_0627600;pvalue=0.00417;sequence=ATTCAC;
PF3D7_0627600	fimo	nucleotide_motif	427	432	23.8	-	.	Name=PF3D7_0604100-DsL_PF3D7_0627600-;Alias=;ID=PF3D7_0604100-DsL-22-PF3D7_0627600;pvalue=0.00419;sequence=GTGAGG;
PF3D7_0627600	fimo	nucleotide_motif	748	753	23.4	+	.	Name=PF3D7_0604100-DsL_PF3D7_0627600+;Alias=;ID=PF3D7_0604100-DsL-23-PF3D7_0627600;pvalue=0.00454;sequence=GTGAAT;
PF3D7_0627700	fimo	nucleotide_motif	326	331	40.2	-	.	Name=PF3D7_0604100-DsL_PF3D7_0627700-;Alias=;ID=PF3D7_0604100-DsL-1-PF3D7_0627700;pvalue=9.53e-05;sequence=GTGCAT;
PF3D7_0627700	fimo	nucleotide_motif	757	762	40.2	-	.	Name=PF3D7_0604100-DsL_PF3D7_0627700-;Alias=;ID=PF3D7_0604100-DsL-2-PF3D7_0627700;pvalue=9.53e-05;sequence=GTGCAT;
PF3D7_0627700	fimo	nucleotide_motif	326	331	38.2	+	.	Name=PF3D7_0604100-DsL_PF3D7_0627700+;Alias=;ID=PF3D7_0604100-DsL-3-PF3D7_0627700;pvalue=0.000153;sequence=ATGCAC;
PF3D7_0627700	fimo	nucleotide_motif	757	762	38.2	+	.	Name=PF3D7_0604100-DsL_PF3D7_0627700+;Alias=;ID=PF3D7_0604100-DsL-4-PF3D7_0627700;pvalue=0.000153;sequence=ATGCAC;
PF3D7_0627700	fimo	nucleotide_motif	206	211	31.7	+	.	Name=PF3D7_0604100-DsL_PF3D7_0627700+;Alias=;ID=PF3D7_0604100-DsL-5-PF3D7_0627700;pvalue=0.000669;sequence=GTACAG;
PF3D7_0627700	fimo	nucleotide_motif	292	297	31.4	+	.	Name=PF3D7_0604100-DsL_PF3D7_0627700+;Alias=;ID=PF3D7_0604100-DsL-6-PF3D7_0627700;pvalue=0.000726;sequence=GAGCAA;
PF3D7_0627700	fimo	nucleotide_motif	206	211	30.1	-	.	Name=PF3D7_0604100-DsL_PF3D7_0627700-;Alias=;ID=PF3D7_0604100-DsL-7-PF3D7_0627700;pvalue=0.000972;sequence=CTGTAC;
PF3D7_0627700	fimo	nucleotide_motif	239	244	30	-	.	Name=PF3D7_0604100-DsL_PF3D7_0627700-;Alias=;ID=PF3D7_0604100-DsL-8-PF3D7_0627700;pvalue=0.001;sequence=GTGGAT;
PF3D7_0627700	fimo	nucleotide_motif	292	297	29.4	-	.	Name=PF3D7_0604100-DsL_PF3D7_0627700-;Alias=;ID=PF3D7_0604100-DsL-9-PF3D7_0627700;pvalue=0.00115;sequence=TTGCTC;
PF3D7_0627700	fimo	nucleotide_motif	900	905	28.1	-	.	Name=PF3D7_0604100-DsL_PF3D7_0627700-;Alias=;ID=PF3D7_0604100-DsL-10-PF3D7_0627700;pvalue=0.00156;sequence=ATGCAA;
PF3D7_0627700	fimo	nucleotide_motif	204	209	27.5	-	.	Name=PF3D7_0604100-DsL_PF3D7_0627700-;Alias=;ID=PF3D7_0604100-DsL-11-PF3D7_0627700;pvalue=0.00179;sequence=GTACAA;
PF3D7_0627700	fimo	nucleotide_motif	131	136	27	-	.	Name=PF3D7_0604100-DsL_PF3D7_0627700-;Alias=;ID=PF3D7_0604100-DsL-12-PF3D7_0627700;pvalue=0.002;sequence=GTTCAA;
PF3D7_0627700	fimo	nucleotide_motif	724	729	27	-	.	Name=PF3D7_0604100-DsL_PF3D7_0627700-;Alias=;ID=PF3D7_0604100-DsL-13-PF3D7_0627700;pvalue=0.002;sequence=GTTCAA;
PF3D7_0627700	fimo	nucleotide_motif	97	102	26.7	+	.	Name=PF3D7_0604100-DsL_PF3D7_0627700+;Alias=;ID=PF3D7_0604100-DsL-14-PF3D7_0627700;pvalue=0.00214;sequence=GCGGAG;
PF3D7_0627700	fimo	nucleotide_motif	239	244	25.7	+	.	Name=PF3D7_0604100-DsL_PF3D7_0627700+;Alias=;ID=PF3D7_0604100-DsL-15-PF3D7_0627700;pvalue=0.00268;sequence=ATCCAC;
PF3D7_0627700	fimo	nucleotide_motif	97	102	25.7	-	.	Name=PF3D7_0604100-DsL_PF3D7_0627700-;Alias=;ID=PF3D7_0604100-DsL-16-PF3D7_0627700;pvalue=0.00268;sequence=CTCCGC;
PF3D7_0627700	fimo	nucleotide_motif	95	100	25.7	+	.	Name=PF3D7_0604100-DsL_PF3D7_0627700+;Alias=;ID=PF3D7_0604100-DsL-17-PF3D7_0627700;pvalue=0.0027;sequence=ATGCGG;
PF3D7_0627700	fimo	nucleotide_motif	900	905	25.2	+	.	Name=PF3D7_0604100-DsL_PF3D7_0627700+;Alias=;ID=PF3D7_0604100-DsL-18-PF3D7_0627700;pvalue=0.00304;sequence=TTGCAT;
PF3D7_0627700	fimo	nucleotide_motif	272	277	24.7	-	.	Name=PF3D7_0604100-DsL_PF3D7_0627700-;Alias=;ID=PF3D7_0604100-DsL-19-PF3D7_0627700;pvalue=0.00341;sequence=GTTCAT;
PF3D7_0627700	fimo	nucleotide_motif	32	37	24.2	+	.	Name=PF3D7_0604100-DsL_PF3D7_0627700+;Alias=;ID=PF3D7_0604100-DsL-20-PF3D7_0627700;pvalue=0.00376;sequence=ATACAC;
PF3D7_0627700	fimo	nucleotide_motif	861	866	24.2	+	.	Name=PF3D7_0604100-DsL_PF3D7_0627700+;Alias=;ID=PF3D7_0604100-DsL-21-PF3D7_0627700;pvalue=0.00376;sequence=ATACAC;
PF3D7_0627700	fimo	nucleotide_motif	110	115	23.8	+	.	Name=PF3D7_0604100-DsL_PF3D7_0627700+;Alias=;ID=PF3D7_0604100-DsL-22-PF3D7_0627700;pvalue=0.00417;sequence=ATTCAC;
PF3D7_0627700	fimo	nucleotide_motif	32	37	23.4	-	.	Name=PF3D7_0604100-DsL_PF3D7_0627700-;Alias=;ID=PF3D7_0604100-DsL-23-PF3D7_0627700;pvalue=0.00454;sequence=GTGTAT;
PF3D7_0627700	fimo	nucleotide_motif	110	115	23.4	-	.	Name=PF3D7_0604100-DsL_PF3D7_0627700-;Alias=;ID=PF3D7_0604100-DsL-24-PF3D7_0627700;pvalue=0.00454;sequence=GTGAAT;
PF3D7_0627700	fimo	nucleotide_motif	861	866	23.4	-	.	Name=PF3D7_0604100-DsL_PF3D7_0627700-;Alias=;ID=PF3D7_0604100-DsL-25-PF3D7_0627700;pvalue=0.00454;sequence=GTGTAT;
PF3D7_0627800	fimo	nucleotide_motif	631	636	33.3	+	.	Name=PF3D7_0604100-DsL_PF3D7_0627800+;Alias=;ID=PF3D7_0604100-DsL-1-PF3D7_0627800;pvalue=0.000465;sequence=GGGAAC;
PF3D7_0627800	fimo	nucleotide_motif	631	636	33.1	-	.	Name=PF3D7_0604100-DsL_PF3D7_0627800-;Alias=;ID=PF3D7_0604100-DsL-2-PF3D7_0627800;pvalue=0.000489;sequence=GTTCCC;
PF3D7_0627800	fimo	nucleotide_motif	948	953	33	+	.	Name=PF3D7_0604100-DsL_PF3D7_0627800+;Alias=;ID=PF3D7_0604100-DsL-3-PF3D7_0627800;pvalue=0.000505;sequence=GTGGTC;
PF3D7_0627800	fimo	nucleotide_motif	948	953	29.4	-	.	Name=PF3D7_0604100-DsL_PF3D7_0627800-;Alias=;ID=PF3D7_0604100-DsL-4-PF3D7_0627800;pvalue=0.00115;sequence=GACCAC;
PF3D7_0627800	fimo	nucleotide_motif	397	402	29.2	+	.	Name=PF3D7_0604100-DsL_PF3D7_0627800+;Alias=;ID=PF3D7_0604100-DsL-5-PF3D7_0627800;pvalue=0.00121;sequence=GTACTC;
PF3D7_0627800	fimo	nucleotide_motif	835	840	27.5	+	.	Name=PF3D7_0604100-DsL_PF3D7_0627800+;Alias=;ID=PF3D7_0604100-DsL-6-PF3D7_0627800;pvalue=0.00179;sequence=GTACAA;
PF3D7_0627800	fimo	nucleotide_motif	23	28	27.5	-	.	Name=PF3D7_0604100-DsL_PF3D7_0627800-;Alias=;ID=PF3D7_0604100-DsL-7-PF3D7_0627800;pvalue=0.00179;sequence=GTACAA;
PF3D7_0627800	fimo	nucleotide_motif	429	434	27.5	-	.	Name=PF3D7_0604100-DsL_PF3D7_0627800-;Alias=;ID=PF3D7_0604100-DsL-8-PF3D7_0627800;pvalue=0.00179;sequence=GTACAA;
PF3D7_0627800	fimo	nucleotide_motif	833	838	27.5	-	.	Name=PF3D7_0604100-DsL_PF3D7_0627800-;Alias=;ID=PF3D7_0604100-DsL-9-PF3D7_0627800;pvalue=0.00179;sequence=GTACAA;
PF3D7_0627800	fimo	nucleotide_motif	802	807	26	+	.	Name=PF3D7_0604100-DsL_PF3D7_0627800+;Alias=;ID=PF3D7_0604100-DsL-10-PF3D7_0627800;pvalue=0.00252;sequence=GTGAAA;
PF3D7_0627800	fimo	nucleotide_motif	397	402	25.8	-	.	Name=PF3D7_0604100-DsL_PF3D7_0627800-;Alias=;ID=PF3D7_0604100-DsL-11-PF3D7_0627800;pvalue=0.00262;sequence=GAGTAC;
PF3D7_0627800	fimo	nucleotide_motif	342	347	24.7	-	.	Name=PF3D7_0604100-DsL_PF3D7_0627800-;Alias=;ID=PF3D7_0604100-DsL-12-PF3D7_0627800;pvalue=0.00341;sequence=GTTCAT;
PF3D7_0627800	fimo	nucleotide_motif	650	655	24.7	+	.	Name=PF3D7_0604100-DsL_PF3D7_0627800+;Alias=;ID=PF3D7_0604100-DsL-13-PF3D7_0627800;pvalue=0.00341;sequence=GTTCAT;
PF3D7_0627800	fimo	nucleotide_motif	802	807	23.8	-	.	Name=PF3D7_0604100-DsL_PF3D7_0627800-;Alias=;ID=PF3D7_0604100-DsL-14-PF3D7_0627800;pvalue=0.00417;sequence=TTTCAC;
PF3D7_0627800	fimo	nucleotide_motif	630	635	23.8	+	.	Name=PF3D7_0604100-DsL_PF3D7_0627800+;Alias=;ID=PF3D7_0604100-DsL-15-PF3D7_0627800;pvalue=0.00418;sequence=GGGGAA;
PF3D7_0627900	fimo	nucleotide_motif	758	763	33.3	-	.	Name=PF3D7_0604100-DsL_PF3D7_0627900-;Alias=;ID=PF3D7_0604100-DsL-1-PF3D7_0627900;pvalue=0.000465;sequence=GGGAAC;
PF3D7_0627900	fimo	nucleotide_motif	758	763	33.1	+	.	Name=PF3D7_0604100-DsL_PF3D7_0627900+;Alias=;ID=PF3D7_0604100-DsL-2-PF3D7_0627900;pvalue=0.000489;sequence=GTTCCC;
PF3D7_0627900	fimo	nucleotide_motif	441	446	33	-	.	Name=PF3D7_0604100-DsL_PF3D7_0627900-;Alias=;ID=PF3D7_0604100-DsL-3-PF3D7_0627900;pvalue=0.000505;sequence=GTGGTC;
PF3D7_0627900	fimo	nucleotide_motif	266	271	30.6	+	.	Name=PF3D7_0604100-DsL_PF3D7_0627900+;Alias=;ID=PF3D7_0604100-DsL-4-PF3D7_0627900;pvalue=0.000875;sequence=GTCGAC;
PF3D7_0627900	fimo	nucleotide_motif	266	271	30.6	-	.	Name=PF3D7_0604100-DsL_PF3D7_0627900-;Alias=;ID=PF3D7_0604100-DsL-5-PF3D7_0627900;pvalue=0.000875;sequence=GTCGAC;
PF3D7_0627900	fimo	nucleotide_motif	441	446	29.4	+	.	Name=PF3D7_0604100-DsL_PF3D7_0627900+;Alias=;ID=PF3D7_0604100-DsL-6-PF3D7_0627900;pvalue=0.00115;sequence=GACCAC;
PF3D7_0627900	fimo	nucleotide_motif	992	997	29.2	-	.	Name=PF3D7_0604100-DsL_PF3D7_0627900-;Alias=;ID=PF3D7_0604100-DsL-7-PF3D7_0627900;pvalue=0.00121;sequence=GTACTC;
PF3D7_0627900	fimo	nucleotide_motif	556	561	27.5	+	.	Name=PF3D7_0604100-DsL_PF3D7_0627900+;Alias=;ID=PF3D7_0604100-DsL-8-PF3D7_0627900;pvalue=0.00179;sequence=GTACAA;
PF3D7_0627900	fimo	nucleotide_motif	960	965	27.5	+	.	Name=PF3D7_0604100-DsL_PF3D7_0627900+;Alias=;ID=PF3D7_0604100-DsL-9-PF3D7_0627900;pvalue=0.00179;sequence=GTACAA;
PF3D7_0627900	fimo	nucleotide_motif	554	559	27.5	-	.	Name=PF3D7_0604100-DsL_PF3D7_0627900-;Alias=;ID=PF3D7_0604100-DsL-10-PF3D7_0627900;pvalue=0.00179;sequence=GTACAA;
PF3D7_0627900	fimo	nucleotide_motif	257	262	27	-	.	Name=PF3D7_0604100-DsL_PF3D7_0627900-;Alias=;ID=PF3D7_0604100-DsL-11-PF3D7_0627900;pvalue=0.002;sequence=GTTCAA;
PF3D7_0627900	fimo	nucleotide_motif	587	592	26	-	.	Name=PF3D7_0604100-DsL_PF3D7_0627900-;Alias=;ID=PF3D7_0604100-DsL-12-PF3D7_0627900;pvalue=0.00252;sequence=GTGAAA;
PF3D7_0627900	fimo	nucleotide_motif	992	997	25.8	+	.	Name=PF3D7_0604100-DsL_PF3D7_0627900+;Alias=;ID=PF3D7_0604100-DsL-13-PF3D7_0627900;pvalue=0.00262;sequence=GAGTAC;
PF3D7_0627900	fimo	nucleotide_motif	340	345	24.9	+	.	Name=PF3D7_0604100-DsL_PF3D7_0627900+;Alias=;ID=PF3D7_0604100-DsL-14-PF3D7_0627900;pvalue=0.00323;sequence=GTACAT;
PF3D7_0627900	fimo	nucleotide_motif	739	744	24.7	-	.	Name=PF3D7_0604100-DsL_PF3D7_0627900-;Alias=;ID=PF3D7_0604100-DsL-15-PF3D7_0627900;pvalue=0.00341;sequence=GTTCAT;
PF3D7_0627900	fimo	nucleotide_motif	587	592	23.8	+	.	Name=PF3D7_0604100-DsL_PF3D7_0627900+;Alias=;ID=PF3D7_0604100-DsL-16-PF3D7_0627900;pvalue=0.00417;sequence=TTTCAC;
PF3D7_0627900	fimo	nucleotide_motif	82	87	23.8	-	.	Name=PF3D7_0604100-DsL_PF3D7_0627900-;Alias=;ID=PF3D7_0604100-DsL-17-PF3D7_0627900;pvalue=0.00418;sequence=GGGGAA;
PF3D7_0627900	fimo	nucleotide_motif	759	764	23.8	-	.	Name=PF3D7_0604100-DsL_PF3D7_0627900-;Alias=;ID=PF3D7_0604100-DsL-18-PF3D7_0627900;pvalue=0.00418;sequence=GGGGAA;
PF3D7_0628000	fimo	nucleotide_motif	92	97	37.4	+	.	Name=PF3D7_0604100-DsL_PF3D7_0628000+;Alias=;ID=PF3D7_0604100-DsL-1-PF3D7_0628000;pvalue=0.000182;sequence=GTACAC;
PF3D7_0628000	fimo	nucleotide_motif	92	97	35.7	-	.	Name=PF3D7_0604100-DsL_PF3D7_0628000-;Alias=;ID=PF3D7_0604100-DsL-2-PF3D7_0628000;pvalue=0.000268;sequence=GTGTAC;
PF3D7_0628000	fimo	nucleotide_motif	274	279	34	-	.	Name=PF3D7_0604100-DsL_PF3D7_0628000-;Alias=;ID=PF3D7_0604100-DsL-3-PF3D7_0628000;pvalue=0.000393;sequence=GGTCAC;
PF3D7_0628000	fimo	nucleotide_motif	274	279	33	+	.	Name=PF3D7_0604100-DsL_PF3D7_0628000+;Alias=;ID=PF3D7_0604100-DsL-4-PF3D7_0628000;pvalue=0.000505;sequence=GTGACC;
PF3D7_0628000	fimo	nucleotide_motif	146	151	32.7	-	.	Name=PF3D7_0604100-DsL_PF3D7_0628000-;Alias=;ID=PF3D7_0604100-DsL-5-PF3D7_0628000;pvalue=0.000538;sequence=GTGGAA;
PF3D7_0628000	fimo	nucleotide_motif	643	648	30.5	-	.	Name=PF3D7_0604100-DsL_PF3D7_0628000-;Alias=;ID=PF3D7_0604100-DsL-6-PF3D7_0628000;pvalue=0.000883;sequence=GTGGGG;
PF3D7_0628000	fimo	nucleotide_motif	172	177	26	-	.	Name=PF3D7_0604100-DsL_PF3D7_0628000-;Alias=;ID=PF3D7_0604100-DsL-7-PF3D7_0628000;pvalue=0.00252;sequence=GTGTAA;
PF3D7_0628000	fimo	nucleotide_motif	146	151	25.7	+	.	Name=PF3D7_0604100-DsL_PF3D7_0628000+;Alias=;ID=PF3D7_0604100-DsL-8-PF3D7_0628000;pvalue=0.00268;sequence=TTCCAC;
PF3D7_0628000	fimo	nucleotide_motif	49	54	25.2	+	.	Name=PF3D7_0604100-DsL_PF3D7_0628000+;Alias=;ID=PF3D7_0604100-DsL-9-PF3D7_0628000;pvalue=0.00304;sequence=ATGCAT;
PF3D7_0628000	fimo	nucleotide_motif	49	54	25.2	-	.	Name=PF3D7_0604100-DsL_PF3D7_0628000-;Alias=;ID=PF3D7_0604100-DsL-10-PF3D7_0628000;pvalue=0.00304;sequence=ATGCAT;
PF3D7_0628000	fimo	nucleotide_motif	270	275	25.1	+	.	Name=PF3D7_0604100-DsL_PF3D7_0628000+;Alias=;ID=PF3D7_0604100-DsL-11-PF3D7_0628000;pvalue=0.00305;sequence=CTGCGT;
PF3D7_0628000	fimo	nucleotide_motif	39	44	24.2	-	.	Name=PF3D7_0604100-DsL_PF3D7_0628000-;Alias=;ID=PF3D7_0604100-DsL-12-PF3D7_0628000;pvalue=0.00376;sequence=ATACAC;
PF3D7_0628000	fimo	nucleotide_motif	172	177	24.2	+	.	Name=PF3D7_0604100-DsL_PF3D7_0628000+;Alias=;ID=PF3D7_0604100-DsL-13-PF3D7_0628000;pvalue=0.00376;sequence=TTACAC;
PF3D7_0628000	fimo	nucleotide_motif	854	859	23.8	-	.	Name=PF3D7_0604100-DsL_PF3D7_0628000-;Alias=;ID=PF3D7_0604100-DsL-14-PF3D7_0628000;pvalue=0.00417;sequence=ATTCAC;
PF3D7_0628000	fimo	nucleotide_motif	39	44	23.4	+	.	Name=PF3D7_0604100-DsL_PF3D7_0628000+;Alias=;ID=PF3D7_0604100-DsL-15-PF3D7_0628000;pvalue=0.00454;sequence=GTGTAT;
PF3D7_0628000	fimo	nucleotide_motif	854	859	23.4	+	.	Name=PF3D7_0604100-DsL_PF3D7_0628000+;Alias=;ID=PF3D7_0604100-DsL-16-PF3D7_0628000;pvalue=0.00454;sequence=GTGAAT;
PF3D7_0628100	fimo	nucleotide_motif	671	676	53.2	+	.	Name=PF3D7_0604100-DsL_PF3D7_0628100+;Alias=;ID=PF3D7_0604100-DsL-1-PF3D7_0628100;pvalue=4.78e-06;sequence=GTGCAC;
PF3D7_0628100	fimo	nucleotide_motif	671	676	53.2	-	.	Name=PF3D7_0604100-DsL_PF3D7_0628100-;Alias=;ID=PF3D7_0604100-DsL-2-PF3D7_0628100;pvalue=4.78e-06;sequence=GTGCAC;
PF3D7_0628100	fimo	nucleotide_motif	689	694	42.5	-	.	Name=PF3D7_0604100-DsL_PF3D7_0628100-;Alias=;ID=PF3D7_0604100-DsL-3-PF3D7_0628100;pvalue=5.6e-05;sequence=GTGCAA;
PF3D7_0628100	fimo	nucleotide_motif	689	694	38.2	+	.	Name=PF3D7_0604100-DsL_PF3D7_0628100+;Alias=;ID=PF3D7_0604100-DsL-4-PF3D7_0628100;pvalue=0.000153;sequence=TTGCAC;
PF3D7_0628100	fimo	nucleotide_motif	466	471	32	-	.	Name=PF3D7_0604100-DsL_PF3D7_0628100-;Alias=;ID=PF3D7_0604100-DsL-5-PF3D7_0628100;pvalue=0.000629;sequence=ATGCAG;
PF3D7_0628100	fimo	nucleotide_motif	466	471	31.6	+	.	Name=PF3D7_0604100-DsL_PF3D7_0628100+;Alias=;ID=PF3D7_0604100-DsL-6-PF3D7_0628100;pvalue=0.000697;sequence=CTGCAT;
PF3D7_0628100	fimo	nucleotide_motif	458	463	30.1	-	.	Name=PF3D7_0604100-DsL_PF3D7_0628100-;Alias=;ID=PF3D7_0604100-DsL-7-PF3D7_0628100;pvalue=0.000972;sequence=GTCCAA;
PF3D7_0628100	fimo	nucleotide_motif	458	463	29.6	+	.	Name=PF3D7_0604100-DsL_PF3D7_0628100+;Alias=;ID=PF3D7_0604100-DsL-8-PF3D7_0628100;pvalue=0.00109;sequence=TTGGAC;
PF3D7_0628100	fimo	nucleotide_motif	761	766	28.1	+	.	Name=PF3D7_0604100-DsL_PF3D7_0628100+;Alias=;ID=PF3D7_0604100-DsL-9-PF3D7_0628100;pvalue=0.00156;sequence=ATGCAA;
PF3D7_0628100	fimo	nucleotide_motif	799	804	27.9	+	.	Name=PF3D7_0604100-DsL_PF3D7_0628100+;Alias=;ID=PF3D7_0604100-DsL-10-PF3D7_0628100;pvalue=0.00162;sequence=GTTCTC;
PF3D7_0628100	fimo	nucleotide_motif	161	166	26	-	.	Name=PF3D7_0604100-DsL_PF3D7_0628100-;Alias=;ID=PF3D7_0604100-DsL-11-PF3D7_0628100;pvalue=0.00252;sequence=GTGTAA;
PF3D7_0628100	fimo	nucleotide_motif	699	704	26	-	.	Name=PF3D7_0604100-DsL_PF3D7_0628100-;Alias=;ID=PF3D7_0604100-DsL-12-PF3D7_0628100;pvalue=0.00252;sequence=GTGTAA;
PF3D7_0628100	fimo	nucleotide_motif	799	804	25.8	-	.	Name=PF3D7_0604100-DsL_PF3D7_0628100-;Alias=;ID=PF3D7_0604100-DsL-13-PF3D7_0628100;pvalue=0.00262;sequence=GAGAAC;
PF3D7_0628100	fimo	nucleotide_motif	133	138	25.2	+	.	Name=PF3D7_0604100-DsL_PF3D7_0628100+;Alias=;ID=PF3D7_0604100-DsL-14-PF3D7_0628100;pvalue=0.00304;sequence=ATGCAT;
PF3D7_0628100	fimo	nucleotide_motif	133	138	25.2	-	.	Name=PF3D7_0604100-DsL_PF3D7_0628100-;Alias=;ID=PF3D7_0604100-DsL-15-PF3D7_0628100;pvalue=0.00304;sequence=ATGCAT;
PF3D7_0628100	fimo	nucleotide_motif	310	315	25.2	+	.	Name=PF3D7_0604100-DsL_PF3D7_0628100+;Alias=;ID=PF3D7_0604100-DsL-16-PF3D7_0628100;pvalue=0.00304;sequence=ATGCAT;
PF3D7_0628100	fimo	nucleotide_motif	310	315	25.2	-	.	Name=PF3D7_0604100-DsL_PF3D7_0628100-;Alias=;ID=PF3D7_0604100-DsL-17-PF3D7_0628100;pvalue=0.00304;sequence=ATGCAT;
PF3D7_0628100	fimo	nucleotide_motif	761	766	25.2	-	.	Name=PF3D7_0604100-DsL_PF3D7_0628100-;Alias=;ID=PF3D7_0604100-DsL-18-PF3D7_0628100;pvalue=0.00304;sequence=TTGCAT;
PF3D7_0628100	fimo	nucleotide_motif	788	793	25.2	+	.	Name=PF3D7_0604100-DsL_PF3D7_0628100+;Alias=;ID=PF3D7_0604100-DsL-19-PF3D7_0628100;pvalue=0.00304;sequence=ATGCAT;
PF3D7_0628100	fimo	nucleotide_motif	788	793	25.2	-	.	Name=PF3D7_0604100-DsL_PF3D7_0628100-;Alias=;ID=PF3D7_0604100-DsL-20-PF3D7_0628100;pvalue=0.00304;sequence=ATGCAT;
PF3D7_0628100	fimo	nucleotide_motif	926	931	25.2	+	.	Name=PF3D7_0604100-DsL_PF3D7_0628100+;Alias=;ID=PF3D7_0604100-DsL-21-PF3D7_0628100;pvalue=0.00304;sequence=ATGCAT;
PF3D7_0628100	fimo	nucleotide_motif	926	931	25.2	-	.	Name=PF3D7_0604100-DsL_PF3D7_0628100-;Alias=;ID=PF3D7_0604100-DsL-22-PF3D7_0628100;pvalue=0.00304;sequence=ATGCAT;
PF3D7_0628100	fimo	nucleotide_motif	258	263	24.7	-	.	Name=PF3D7_0604100-DsL_PF3D7_0628100-;Alias=;ID=PF3D7_0604100-DsL-23-PF3D7_0628100;pvalue=0.00341;sequence=GTTCAT;
PF3D7_0628100	fimo	nucleotide_motif	161	166	24.2	+	.	Name=PF3D7_0604100-DsL_PF3D7_0628100+;Alias=;ID=PF3D7_0604100-DsL-24-PF3D7_0628100;pvalue=0.00376;sequence=TTACAC;
PF3D7_0628100	fimo	nucleotide_motif	448	453	24.2	-	.	Name=PF3D7_0604100-DsL_PF3D7_0628100-;Alias=;ID=PF3D7_0604100-DsL-25-PF3D7_0628100;pvalue=0.00376;sequence=ATACAC;
PF3D7_0628100	fimo	nucleotide_motif	699	704	24.2	+	.	Name=PF3D7_0604100-DsL_PF3D7_0628100+;Alias=;ID=PF3D7_0604100-DsL-26-PF3D7_0628100;pvalue=0.00376;sequence=TTACAC;
PF3D7_0628100	fimo	nucleotide_motif	726	731	24.2	+	.	Name=PF3D7_0604100-DsL_PF3D7_0628100+;Alias=;ID=PF3D7_0604100-DsL-27-PF3D7_0628100;pvalue=0.00376;sequence=ATACAC;
PF3D7_0628100	fimo	nucleotide_motif	845	850	23.8	-	.	Name=PF3D7_0604100-DsL_PF3D7_0628100-;Alias=;ID=PF3D7_0604100-DsL-28-PF3D7_0628100;pvalue=0.00417;sequence=ATTCAC;
PF3D7_0628100	fimo	nucleotide_motif	448	453	23.4	+	.	Name=PF3D7_0604100-DsL_PF3D7_0628100+;Alias=;ID=PF3D7_0604100-DsL-29-PF3D7_0628100;pvalue=0.00454;sequence=GTGTAT;
PF3D7_0628100	fimo	nucleotide_motif	726	731	23.4	-	.	Name=PF3D7_0604100-DsL_PF3D7_0628100-;Alias=;ID=PF3D7_0604100-DsL-30-PF3D7_0628100;pvalue=0.00454;sequence=GTGTAT;
PF3D7_0628100	fimo	nucleotide_motif	845	850	23.4	+	.	Name=PF3D7_0604100-DsL_PF3D7_0628100+;Alias=;ID=PF3D7_0604100-DsL-31-PF3D7_0628100;pvalue=0.00454;sequence=GTGAAT;
PF3D7_0628200	fimo	nucleotide_motif	996	1001	31.7	+	.	Name=PF3D7_0604100-DsL_PF3D7_0628200+;Alias=;ID=PF3D7_0604100-DsL-1-PF3D7_0628200;pvalue=0.000669;sequence=GTACAG;
PF3D7_0628200	fimo	nucleotide_motif	927	932	31.4	-	.	Name=PF3D7_0604100-DsL_PF3D7_0628200-;Alias=;ID=PF3D7_0604100-DsL-2-PF3D7_0628200;pvalue=0.000726;sequence=GAGCAA;
PF3D7_0628200	fimo	nucleotide_motif	996	1001	30.1	-	.	Name=PF3D7_0604100-DsL_PF3D7_0628200-;Alias=;ID=PF3D7_0604100-DsL-3-PF3D7_0628200;pvalue=0.000972;sequence=CTGTAC;
PF3D7_0628200	fimo	nucleotide_motif	927	932	29.4	+	.	Name=PF3D7_0604100-DsL_PF3D7_0628200+;Alias=;ID=PF3D7_0604100-DsL-4-PF3D7_0628200;pvalue=0.00115;sequence=TTGCTC;
PF3D7_0628200	fimo	nucleotide_motif	833	838	29.2	-	.	Name=PF3D7_0604100-DsL_PF3D7_0628200-;Alias=;ID=PF3D7_0604100-DsL-5-PF3D7_0628200;pvalue=0.00121;sequence=GTACTC;
PF3D7_0628200	fimo	nucleotide_motif	197	202	28.1	+	.	Name=PF3D7_0604100-DsL_PF3D7_0628200+;Alias=;ID=PF3D7_0604100-DsL-6-PF3D7_0628200;pvalue=0.00156;sequence=ATGCAA;
PF3D7_0628200	fimo	nucleotide_motif	285	290	28.1	-	.	Name=PF3D7_0604100-DsL_PF3D7_0628200-;Alias=;ID=PF3D7_0604100-DsL-7-PF3D7_0628200;pvalue=0.00156;sequence=ATGCAA;
PF3D7_0628200	fimo	nucleotide_motif	161	166	27.5	+	.	Name=PF3D7_0604100-DsL_PF3D7_0628200+;Alias=;ID=PF3D7_0604100-DsL-8-PF3D7_0628200;pvalue=0.00179;sequence=GTACAA;
PF3D7_0628200	fimo	nucleotide_motif	546	551	27.5	+	.	Name=PF3D7_0604100-DsL_PF3D7_0628200+;Alias=;ID=PF3D7_0604100-DsL-9-PF3D7_0628200;pvalue=0.00179;sequence=GTACAA;
PF3D7_0628200	fimo	nucleotide_motif	835	840	27.5	+	.	Name=PF3D7_0604100-DsL_PF3D7_0628200+;Alias=;ID=PF3D7_0604100-DsL-10-PF3D7_0628200;pvalue=0.00179;sequence=GTACAA;
PF3D7_0628200	fimo	nucleotide_motif	159	164	27.5	-	.	Name=PF3D7_0604100-DsL_PF3D7_0628200-;Alias=;ID=PF3D7_0604100-DsL-11-PF3D7_0628200;pvalue=0.00179;sequence=GTACAA;
PF3D7_0628200	fimo	nucleotide_motif	833	838	25.8	+	.	Name=PF3D7_0604100-DsL_PF3D7_0628200+;Alias=;ID=PF3D7_0604100-DsL-12-PF3D7_0628200;pvalue=0.00262;sequence=GAGTAC;
PF3D7_0628200	fimo	nucleotide_motif	197	202	25.2	-	.	Name=PF3D7_0604100-DsL_PF3D7_0628200-;Alias=;ID=PF3D7_0604100-DsL-13-PF3D7_0628200;pvalue=0.00304;sequence=TTGCAT;
PF3D7_0628200	fimo	nucleotide_motif	285	290	25.2	+	.	Name=PF3D7_0604100-DsL_PF3D7_0628200+;Alias=;ID=PF3D7_0604100-DsL-14-PF3D7_0628200;pvalue=0.00304;sequence=TTGCAT;
PF3D7_0628200	fimo	nucleotide_motif	544	549	24.9	-	.	Name=PF3D7_0604100-DsL_PF3D7_0628200-;Alias=;ID=PF3D7_0604100-DsL-15-PF3D7_0628200;pvalue=0.00323;sequence=GTACAT;
PF3D7_0628200	fimo	nucleotide_motif	994	999	24.9	-	.	Name=PF3D7_0604100-DsL_PF3D7_0628200-;Alias=;ID=PF3D7_0604100-DsL-16-PF3D7_0628200;pvalue=0.00323;sequence=GTACAT;
PF3D7_0628300	fimo	nucleotide_motif	84	89	29.9	-	.	Name=PF3D7_0604100-DsL_PF3D7_0628300-;Alias=;ID=PF3D7_0604100-DsL-1-PF3D7_0628300;pvalue=0.00103;sequence=GTGCTT;
PF3D7_0628300	fimo	nucleotide_motif	86	91	29.9	+	.	Name=PF3D7_0604100-DsL_PF3D7_0628300+;Alias=;ID=PF3D7_0604100-DsL-2-PF3D7_0628300;pvalue=0.00103;sequence=GCACGC;
PF3D7_0628300	fimo	nucleotide_motif	334	339	28.1	-	.	Name=PF3D7_0604100-DsL_PF3D7_0628300-;Alias=;ID=PF3D7_0604100-DsL-3-PF3D7_0628300;pvalue=0.00156;sequence=ATGCAA;
PF3D7_0628300	fimo	nucleotide_motif	86	91	27.4	-	.	Name=PF3D7_0604100-DsL_PF3D7_0628300-;Alias=;ID=PF3D7_0604100-DsL-4-PF3D7_0628300;pvalue=0.00182;sequence=GCGTGC;
PF3D7_0628300	fimo	nucleotide_motif	84	89	26.9	+	.	Name=PF3D7_0604100-DsL_PF3D7_0628300+;Alias=;ID=PF3D7_0604100-DsL-5-PF3D7_0628300;pvalue=0.00205;sequence=AAGCAC;
PF3D7_0628300	fimo	nucleotide_motif	334	339	25.2	+	.	Name=PF3D7_0604100-DsL_PF3D7_0628300+;Alias=;ID=PF3D7_0604100-DsL-6-PF3D7_0628300;pvalue=0.00304;sequence=TTGCAT;
PF3D7_0628400	fimo	nucleotide_motif	994	999	31.7	-	.	Name=PF3D7_0604100-DsL_PF3D7_0628400-;Alias=;ID=PF3D7_0604100-DsL-1-PF3D7_0628400;pvalue=0.000669;sequence=GTACAG;
PF3D7_0628400	fimo	nucleotide_motif	994	999	30.1	+	.	Name=PF3D7_0604100-DsL_PF3D7_0628400+;Alias=;ID=PF3D7_0604100-DsL-2-PF3D7_0628400;pvalue=0.000972;sequence=CTGTAC;
PF3D7_0628400	fimo	nucleotide_motif	415	420	29.9	+	.	Name=PF3D7_0604100-DsL_PF3D7_0628400+;Alias=;ID=PF3D7_0604100-DsL-3-PF3D7_0628400;pvalue=0.00103;sequence=GTGCTT;
PF3D7_0628400	fimo	nucleotide_motif	413	418	29.9	-	.	Name=PF3D7_0604100-DsL_PF3D7_0628400-;Alias=;ID=PF3D7_0604100-DsL-4-PF3D7_0628400;pvalue=0.00103;sequence=GCACGC;
PF3D7_0628400	fimo	nucleotide_motif	757	762	29.4	+	.	Name=PF3D7_0604100-DsL_PF3D7_0628400+;Alias=;ID=PF3D7_0604100-DsL-5-PF3D7_0628400;pvalue=0.00115;sequence=ATGCTC;
PF3D7_0628400	fimo	nucleotide_motif	165	170	28.1	+	.	Name=PF3D7_0604100-DsL_PF3D7_0628400+;Alias=;ID=PF3D7_0604100-DsL-6-PF3D7_0628400;pvalue=0.00156;sequence=ATGCAA;
PF3D7_0628400	fimo	nucleotide_motif	757	762	27.4	-	.	Name=PF3D7_0604100-DsL_PF3D7_0628400-;Alias=;ID=PF3D7_0604100-DsL-7-PF3D7_0628400;pvalue=0.00182;sequence=GAGCAT;
PF3D7_0628400	fimo	nucleotide_motif	413	418	27.4	+	.	Name=PF3D7_0604100-DsL_PF3D7_0628400+;Alias=;ID=PF3D7_0604100-DsL-8-PF3D7_0628400;pvalue=0.00182;sequence=GCGTGC;
PF3D7_0628400	fimo	nucleotide_motif	415	420	26.9	-	.	Name=PF3D7_0604100-DsL_PF3D7_0628400-;Alias=;ID=PF3D7_0604100-DsL-9-PF3D7_0628400;pvalue=0.00205;sequence=AAGCAC;
PF3D7_0628400	fimo	nucleotide_motif	165	170	25.2	-	.	Name=PF3D7_0604100-DsL_PF3D7_0628400-;Alias=;ID=PF3D7_0604100-DsL-10-PF3D7_0628400;pvalue=0.00304;sequence=TTGCAT;
PF3D7_0628500	fimo	nucleotide_motif	945	950	40.2	-	.	Name=PF3D7_0604100-DsL_PF3D7_0628500-;Alias=;ID=PF3D7_0604100-DsL-1-PF3D7_0628500;pvalue=9.53e-05;sequence=GTGCAT;
PF3D7_0628500	fimo	nucleotide_motif	945	950	38.2	+	.	Name=PF3D7_0604100-DsL_PF3D7_0628500+;Alias=;ID=PF3D7_0604100-DsL-2-PF3D7_0628500;pvalue=0.000153;sequence=ATGCAC;
PF3D7_0628500	fimo	nucleotide_motif	366	371	32.7	+	.	Name=PF3D7_0604100-DsL_PF3D7_0628500+;Alias=;ID=PF3D7_0604100-DsL-3-PF3D7_0628500;pvalue=0.000538;sequence=GTGGAA;
PF3D7_0628500	fimo	nucleotide_motif	394	399	26.7	+	.	Name=PF3D7_0604100-DsL_PF3D7_0628500+;Alias=;ID=PF3D7_0604100-DsL-4-PF3D7_0628500;pvalue=0.00214;sequence=GAACAC;
PF3D7_0628500	fimo	nucleotide_motif	394	399	26.7	-	.	Name=PF3D7_0604100-DsL_PF3D7_0628500-;Alias=;ID=PF3D7_0604100-DsL-5-PF3D7_0628500;pvalue=0.00214;sequence=GTGTTC;
PF3D7_0628500	fimo	nucleotide_motif	917	922	26	+	.	Name=PF3D7_0604100-DsL_PF3D7_0628500+;Alias=;ID=PF3D7_0604100-DsL-6-PF3D7_0628500;pvalue=0.00252;sequence=GTGTAA;
PF3D7_0628500	fimo	nucleotide_motif	980	985	26	-	.	Name=PF3D7_0604100-DsL_PF3D7_0628500-;Alias=;ID=PF3D7_0604100-DsL-7-PF3D7_0628500;pvalue=0.00252;sequence=GTGTAA;
PF3D7_0628500	fimo	nucleotide_motif	590	595	25.8	-	.	Name=PF3D7_0604100-DsL_PF3D7_0628500-;Alias=;ID=PF3D7_0604100-DsL-8-PF3D7_0628500;pvalue=0.00262;sequence=CGGCAA;
PF3D7_0628500	fimo	nucleotide_motif	366	371	25.7	-	.	Name=PF3D7_0604100-DsL_PF3D7_0628500-;Alias=;ID=PF3D7_0604100-DsL-9-PF3D7_0628500;pvalue=0.00268;sequence=TTCCAC;
PF3D7_0628500	fimo	nucleotide_motif	315	320	24.9	+	.	Name=PF3D7_0604100-DsL_PF3D7_0628500+;Alias=;ID=PF3D7_0604100-DsL-10-PF3D7_0628500;pvalue=0.00323;sequence=GTACAT;
PF3D7_0628500	fimo	nucleotide_motif	392	397	24.7	-	.	Name=PF3D7_0604100-DsL_PF3D7_0628500-;Alias=;ID=PF3D7_0604100-DsL-11-PF3D7_0628500;pvalue=0.00341;sequence=GTTCAT;
PF3D7_0628500	fimo	nucleotide_motif	481	486	24.7	-	.	Name=PF3D7_0604100-DsL_PF3D7_0628500-;Alias=;ID=PF3D7_0604100-DsL-12-PF3D7_0628500;pvalue=0.00341;sequence=GTTCAT;
PF3D7_0628500	fimo	nucleotide_motif	917	922	24.2	-	.	Name=PF3D7_0604100-DsL_PF3D7_0628500-;Alias=;ID=PF3D7_0604100-DsL-13-PF3D7_0628500;pvalue=0.00376;sequence=TTACAC;
PF3D7_0628500	fimo	nucleotide_motif	980	985	24.2	+	.	Name=PF3D7_0604100-DsL_PF3D7_0628500+;Alias=;ID=PF3D7_0604100-DsL-14-PF3D7_0628500;pvalue=0.00376;sequence=TTACAC;
PF3D7_0628500	fimo	nucleotide_motif	461	466	23.8	-	.	Name=PF3D7_0604100-DsL_PF3D7_0628500-;Alias=;ID=PF3D7_0604100-DsL-15-PF3D7_0628500;pvalue=0.00417;sequence=ATTCAC;
PF3D7_0628500	fimo	nucleotide_motif	461	466	23.4	+	.	Name=PF3D7_0604100-DsL_PF3D7_0628500+;Alias=;ID=PF3D7_0604100-DsL-16-PF3D7_0628500;pvalue=0.00454;sequence=GTGAAT;
PF3D7_0628600	fimo	nucleotide_motif	900	905	46.5	-	.	Name=PF3D7_0604100-DsL_PF3D7_0628600-;Alias=;ID=PF3D7_0604100-DsL-1-PF3D7_0628600;pvalue=2.26e-05;sequence=GTGGAC;
PF3D7_0628600	fimo	nucleotide_motif	495	500	45.6	+	.	Name=PF3D7_0604100-DsL_PF3D7_0628600+;Alias=;ID=PF3D7_0604100-DsL-2-PF3D7_0628600;pvalue=2.73e-05;sequence=GTGCTC;
PF3D7_0628600	fimo	nucleotide_motif	495	500	42.2	-	.	Name=PF3D7_0604100-DsL_PF3D7_0628600-;Alias=;ID=PF3D7_0604100-DsL-3-PF3D7_0628600;pvalue=6.08e-05;sequence=GAGCAC;
PF3D7_0628600	fimo	nucleotide_motif	900	905	41.8	+	.	Name=PF3D7_0604100-DsL_PF3D7_0628600+;Alias=;ID=PF3D7_0604100-DsL-4-PF3D7_0628600;pvalue=6.57e-05;sequence=GTCCAC;
PF3D7_0628600	fimo	nucleotide_motif	21	26	40.2	-	.	Name=PF3D7_0604100-DsL_PF3D7_0628600-;Alias=;ID=PF3D7_0604100-DsL-5-PF3D7_0628600;pvalue=9.53e-05;sequence=GTGCAT;
PF3D7_0628600	fimo	nucleotide_motif	21	26	38.2	+	.	Name=PF3D7_0604100-DsL_PF3D7_0628600+;Alias=;ID=PF3D7_0604100-DsL-6-PF3D7_0628600;pvalue=0.000153;sequence=ATGCAC;
PF3D7_0628600	fimo	nucleotide_motif	642	647	27.5	+	.	Name=PF3D7_0604100-DsL_PF3D7_0628600+;Alias=;ID=PF3D7_0604100-DsL-7-PF3D7_0628600;pvalue=0.00179;sequence=GTACAA;
PF3D7_0628600	fimo	nucleotide_motif	427	432	27.5	-	.	Name=PF3D7_0604100-DsL_PF3D7_0628600-;Alias=;ID=PF3D7_0604100-DsL-8-PF3D7_0628600;pvalue=0.00179;sequence=GTACAA;
PF3D7_0628600	fimo	nucleotide_motif	545	550	27	-	.	Name=PF3D7_0604100-DsL_PF3D7_0628600-;Alias=;ID=PF3D7_0604100-DsL-9-PF3D7_0628600;pvalue=0.002;sequence=GTTCAA;
PF3D7_0628600	fimo	nucleotide_motif	862	867	25.9	-	.	Name=PF3D7_0604100-DsL_PF3D7_0628600-;Alias=;ID=PF3D7_0604100-DsL-10-PF3D7_0628600;pvalue=0.00255;sequence=GTGGGA;
PF3D7_0628600	fimo	nucleotide_motif	640	645	24.9	-	.	Name=PF3D7_0604100-DsL_PF3D7_0628600-;Alias=;ID=PF3D7_0604100-DsL-11-PF3D7_0628600;pvalue=0.00323;sequence=GTACAT;
PF3D7_0628600	fimo	nucleotide_motif	27	32	24.2	-	.	Name=PF3D7_0604100-DsL_PF3D7_0628600-;Alias=;ID=PF3D7_0604100-DsL-12-PF3D7_0628600;pvalue=0.00376;sequence=ATACAC;
PF3D7_0628600	fimo	nucleotide_motif	902	907	23.8	-	.	Name=PF3D7_0604100-DsL_PF3D7_0628600-;Alias=;ID=PF3D7_0604100-DsL-13-PF3D7_0628600;pvalue=0.00419;sequence=GTGTGG;
PF3D7_0628600	fimo	nucleotide_motif	27	32	23.4	+	.	Name=PF3D7_0604100-DsL_PF3D7_0628600+;Alias=;ID=PF3D7_0604100-DsL-14-PF3D7_0628600;pvalue=0.00454;sequence=GTGTAT;
PF3D7_0628700	fimo	nucleotide_motif	344	349	46.5	+	.	Name=PF3D7_0604100-DsL_PF3D7_0628700+;Alias=;ID=PF3D7_0604100-DsL-1-PF3D7_0628700;pvalue=2.26e-05;sequence=GTGGAC;
PF3D7_0628700	fimo	nucleotide_motif	749	754	45.6	-	.	Name=PF3D7_0604100-DsL_PF3D7_0628700-;Alias=;ID=PF3D7_0604100-DsL-2-PF3D7_0628700;pvalue=2.73e-05;sequence=GTGCTC;
PF3D7_0628700	fimo	nucleotide_motif	749	754	42.2	+	.	Name=PF3D7_0604100-DsL_PF3D7_0628700+;Alias=;ID=PF3D7_0604100-DsL-3-PF3D7_0628700;pvalue=6.08e-05;sequence=GAGCAC;
PF3D7_0628700	fimo	nucleotide_motif	344	349	41.8	-	.	Name=PF3D7_0604100-DsL_PF3D7_0628700-;Alias=;ID=PF3D7_0604100-DsL-4-PF3D7_0628700;pvalue=6.57e-05;sequence=GTCCAC;
PF3D7_0628700	fimo	nucleotide_motif	197	202	29.4	-	.	Name=PF3D7_0604100-DsL_PF3D7_0628700-;Alias=;ID=PF3D7_0604100-DsL-5-PF3D7_0628700;pvalue=0.00115;sequence=ATGCTC;
PF3D7_0628700	fimo	nucleotide_motif	817	822	27.5	+	.	Name=PF3D7_0604100-DsL_PF3D7_0628700+;Alias=;ID=PF3D7_0604100-DsL-6-PF3D7_0628700;pvalue=0.00179;sequence=GTACAA;
PF3D7_0628700	fimo	nucleotide_motif	602	607	27.5	-	.	Name=PF3D7_0604100-DsL_PF3D7_0628700-;Alias=;ID=PF3D7_0604100-DsL-7-PF3D7_0628700;pvalue=0.00179;sequence=GTACAA;
PF3D7_0628700	fimo	nucleotide_motif	197	202	27.4	+	.	Name=PF3D7_0604100-DsL_PF3D7_0628700+;Alias=;ID=PF3D7_0604100-DsL-8-PF3D7_0628700;pvalue=0.00182;sequence=GAGCAT;
PF3D7_0628700	fimo	nucleotide_motif	699	704	27	+	.	Name=PF3D7_0604100-DsL_PF3D7_0628700+;Alias=;ID=PF3D7_0604100-DsL-9-PF3D7_0628700;pvalue=0.002;sequence=GTTCAA;
PF3D7_0628700	fimo	nucleotide_motif	67	72	26	-	.	Name=PF3D7_0604100-DsL_PF3D7_0628700-;Alias=;ID=PF3D7_0604100-DsL-10-PF3D7_0628700;pvalue=0.00252;sequence=GTGTAA;
PF3D7_0628700	fimo	nucleotide_motif	382	387	25.9	+	.	Name=PF3D7_0604100-DsL_PF3D7_0628700+;Alias=;ID=PF3D7_0604100-DsL-11-PF3D7_0628700;pvalue=0.00255;sequence=GTGGGA;
PF3D7_0628700	fimo	nucleotide_motif	604	609	24.9	+	.	Name=PF3D7_0604100-DsL_PF3D7_0628700+;Alias=;ID=PF3D7_0604100-DsL-12-PF3D7_0628700;pvalue=0.00323;sequence=GTACAT;
PF3D7_0628700	fimo	nucleotide_motif	67	72	24.2	+	.	Name=PF3D7_0604100-DsL_PF3D7_0628700+;Alias=;ID=PF3D7_0604100-DsL-13-PF3D7_0628700;pvalue=0.00376;sequence=TTACAC;
PF3D7_0628700	fimo	nucleotide_motif	342	347	23.8	+	.	Name=PF3D7_0604100-DsL_PF3D7_0628700+;Alias=;ID=PF3D7_0604100-DsL-14-PF3D7_0628700;pvalue=0.00419;sequence=GTGTGG;
PF3D7_0628800	fimo	nucleotide_motif	67	72	37.4	-	.	Name=PF3D7_0604100-DsL_PF3D7_0628800-;Alias=;ID=PF3D7_0604100-DsL-1-PF3D7_0628800;pvalue=0.000182;sequence=GTACAC;
PF3D7_0628800	fimo	nucleotide_motif	67	72	35.7	+	.	Name=PF3D7_0604100-DsL_PF3D7_0628800+;Alias=;ID=PF3D7_0604100-DsL-2-PF3D7_0628800;pvalue=0.000268;sequence=GTGTAC;
PF3D7_0628800	fimo	nucleotide_motif	464	469	28.1	-	.	Name=PF3D7_0604100-DsL_PF3D7_0628800-;Alias=;ID=PF3D7_0604100-DsL-3-PF3D7_0628800;pvalue=0.00156;sequence=ATGCAA;
PF3D7_0628800	fimo	nucleotide_motif	370	375	27.9	+	.	Name=PF3D7_0604100-DsL_PF3D7_0628800+;Alias=;ID=PF3D7_0604100-DsL-4-PF3D7_0628800;pvalue=0.00162;sequence=GTTCTC;
PF3D7_0628800	fimo	nucleotide_motif	69	74	27.5	+	.	Name=PF3D7_0604100-DsL_PF3D7_0628800+;Alias=;ID=PF3D7_0604100-DsL-5-PF3D7_0628800;pvalue=0.00179;sequence=GTACAA;
PF3D7_0628800	fimo	nucleotide_motif	457	462	27	+	.	Name=PF3D7_0604100-DsL_PF3D7_0628800+;Alias=;ID=PF3D7_0604100-DsL-6-PF3D7_0628800;pvalue=0.002;sequence=GTTCAA;
PF3D7_0628800	fimo	nucleotide_motif	921	926	26	+	.	Name=PF3D7_0604100-DsL_PF3D7_0628800+;Alias=;ID=PF3D7_0604100-DsL-7-PF3D7_0628800;pvalue=0.00252;sequence=GTGTAA;
PF3D7_0628800	fimo	nucleotide_motif	370	375	25.8	-	.	Name=PF3D7_0604100-DsL_PF3D7_0628800-;Alias=;ID=PF3D7_0604100-DsL-8-PF3D7_0628800;pvalue=0.00262;sequence=GAGAAC;
PF3D7_0628800	fimo	nucleotide_motif	493	498	25.8	+	.	Name=PF3D7_0604100-DsL_PF3D7_0628800+;Alias=;ID=PF3D7_0604100-DsL-9-PF3D7_0628800;pvalue=0.00262;sequence=CGGCAA;
PF3D7_0628800	fimo	nucleotide_motif	111	116	25.2	+	.	Name=PF3D7_0604100-DsL_PF3D7_0628800+;Alias=;ID=PF3D7_0604100-DsL-10-PF3D7_0628800;pvalue=0.00304;sequence=ATGCAT;
PF3D7_0628800	fimo	nucleotide_motif	111	116	25.2	-	.	Name=PF3D7_0604100-DsL_PF3D7_0628800-;Alias=;ID=PF3D7_0604100-DsL-11-PF3D7_0628800;pvalue=0.00304;sequence=ATGCAT;
PF3D7_0628800	fimo	nucleotide_motif	464	469	25.2	+	.	Name=PF3D7_0604100-DsL_PF3D7_0628800+;Alias=;ID=PF3D7_0604100-DsL-12-PF3D7_0628800;pvalue=0.00304;sequence=TTGCAT;
PF3D7_0628800	fimo	nucleotide_motif	970	975	25.2	+	.	Name=PF3D7_0604100-DsL_PF3D7_0628800+;Alias=;ID=PF3D7_0604100-DsL-13-PF3D7_0628800;pvalue=0.00304;sequence=ATGCAT;
PF3D7_0628800	fimo	nucleotide_motif	970	975	25.2	-	.	Name=PF3D7_0604100-DsL_PF3D7_0628800-;Alias=;ID=PF3D7_0604100-DsL-14-PF3D7_0628800;pvalue=0.00304;sequence=ATGCAT;
PF3D7_0628800	fimo	nucleotide_motif	943	948	24.9	+	.	Name=PF3D7_0604100-DsL_PF3D7_0628800+;Alias=;ID=PF3D7_0604100-DsL-15-PF3D7_0628800;pvalue=0.00323;sequence=GTACAT;
PF3D7_0628800	fimo	nucleotide_motif	941	946	24.9	-	.	Name=PF3D7_0604100-DsL_PF3D7_0628800-;Alias=;ID=PF3D7_0604100-DsL-16-PF3D7_0628800;pvalue=0.00323;sequence=GTACAT;
PF3D7_0628800	fimo	nucleotide_motif	921	926	24.2	-	.	Name=PF3D7_0604100-DsL_PF3D7_0628800-;Alias=;ID=PF3D7_0604100-DsL-17-PF3D7_0628800;pvalue=0.00376;sequence=TTACAC;
PF3D7_0628800	fimo	nucleotide_motif	295	300	23.8	+	.	Name=PF3D7_0604100-DsL_PF3D7_0628800+;Alias=;ID=PF3D7_0604100-DsL-18-PF3D7_0628800;pvalue=0.00417;sequence=ATTCAC;
PF3D7_0628800	fimo	nucleotide_motif	528	533	23.8	-	.	Name=PF3D7_0604100-DsL_PF3D7_0628800-;Alias=;ID=PF3D7_0604100-DsL-19-PF3D7_0628800;pvalue=0.00418;sequence=GGGGAA;
PF3D7_0628800	fimo	nucleotide_motif	295	300	23.4	-	.	Name=PF3D7_0604100-DsL_PF3D7_0628800-;Alias=;ID=PF3D7_0604100-DsL-20-PF3D7_0628800;pvalue=0.00454;sequence=GTGAAT;
PF3D7_0629000	fimo	nucleotide_motif	106	111	45.6	+	.	Name=PF3D7_0604100-DsL_PF3D7_0629000+;Alias=;ID=PF3D7_0604100-DsL-1-PF3D7_0629000;pvalue=2.73e-05;sequence=GTGCTC;
PF3D7_0629000	fimo	nucleotide_motif	106	111	42.2	-	.	Name=PF3D7_0604100-DsL_PF3D7_0629000-;Alias=;ID=PF3D7_0604100-DsL-2-PF3D7_0629000;pvalue=6.08e-05;sequence=GAGCAC;
PF3D7_0629000	fimo	nucleotide_motif	92	97	31.7	-	.	Name=PF3D7_0604100-DsL_PF3D7_0629000-;Alias=;ID=PF3D7_0604100-DsL-3-PF3D7_0629000;pvalue=0.000669;sequence=GTACAG;
PF3D7_0629000	fimo	nucleotide_motif	92	97	30.1	+	.	Name=PF3D7_0604100-DsL_PF3D7_0629000+;Alias=;ID=PF3D7_0604100-DsL-4-PF3D7_0629000;pvalue=0.000972;sequence=CTGTAC;
PF3D7_0629000	fimo	nucleotide_motif	70	75	26.7	+	.	Name=PF3D7_0604100-DsL_PF3D7_0629000+;Alias=;ID=PF3D7_0604100-DsL-5-PF3D7_0629000;pvalue=0.00214;sequence=GAACAC;
PF3D7_0629000	fimo	nucleotide_motif	70	75	26.7	-	.	Name=PF3D7_0604100-DsL_PF3D7_0629000-;Alias=;ID=PF3D7_0604100-DsL-6-PF3D7_0629000;pvalue=0.00214;sequence=GTGTTC;
PF3D7_0629000	fimo	nucleotide_motif	47	52	26	+	.	Name=PF3D7_0604100-DsL_PF3D7_0629000+;Alias=;ID=PF3D7_0604100-DsL-7-PF3D7_0629000;pvalue=0.00252;sequence=GTGAAA;
PF3D7_0629000	fimo	nucleotide_motif	86	91	26	-	.	Name=PF3D7_0604100-DsL_PF3D7_0629000-;Alias=;ID=PF3D7_0604100-DsL-8-PF3D7_0629000;pvalue=0.00252;sequence=GTGAAA;
PF3D7_0629000	fimo	nucleotide_motif	842	847	24.7	+	.	Name=PF3D7_0604100-DsL_PF3D7_0629000+;Alias=;ID=PF3D7_0604100-DsL-9-PF3D7_0629000;pvalue=0.00341;sequence=GTTCAT;
PF3D7_0629000	fimo	nucleotide_motif	38	43	24.2	+	.	Name=PF3D7_0604100-DsL_PF3D7_0629000+;Alias=;ID=PF3D7_0604100-DsL-10-PF3D7_0629000;pvalue=0.00376;sequence=ATACAC;
PF3D7_0629000	fimo	nucleotide_motif	695	700	24.2	+	.	Name=PF3D7_0604100-DsL_PF3D7_0629000+;Alias=;ID=PF3D7_0604100-DsL-11-PF3D7_0629000;pvalue=0.00376;sequence=ATACAC;
PF3D7_0629000	fimo	nucleotide_motif	47	52	23.8	-	.	Name=PF3D7_0604100-DsL_PF3D7_0629000-;Alias=;ID=PF3D7_0604100-DsL-12-PF3D7_0629000;pvalue=0.00417;sequence=TTTCAC;
PF3D7_0629000	fimo	nucleotide_motif	86	91	23.8	+	.	Name=PF3D7_0604100-DsL_PF3D7_0629000+;Alias=;ID=PF3D7_0604100-DsL-13-PF3D7_0629000;pvalue=0.00417;sequence=TTTCAC;
PF3D7_0629000	fimo	nucleotide_motif	311	316	23.8	+	.	Name=PF3D7_0604100-DsL_PF3D7_0629000+;Alias=;ID=PF3D7_0604100-DsL-14-PF3D7_0629000;pvalue=0.00417;sequence=ATTCAC;
PF3D7_0629000	fimo	nucleotide_motif	454	459	23.8	-	.	Name=PF3D7_0604100-DsL_PF3D7_0629000-;Alias=;ID=PF3D7_0604100-DsL-15-PF3D7_0629000;pvalue=0.00418;sequence=GGGGAA;
PF3D7_0629000	fimo	nucleotide_motif	38	43	23.4	-	.	Name=PF3D7_0604100-DsL_PF3D7_0629000-;Alias=;ID=PF3D7_0604100-DsL-16-PF3D7_0629000;pvalue=0.00454;sequence=GTGTAT;
PF3D7_0629000	fimo	nucleotide_motif	311	316	23.4	-	.	Name=PF3D7_0604100-DsL_PF3D7_0629000-;Alias=;ID=PF3D7_0604100-DsL-17-PF3D7_0629000;pvalue=0.00454;sequence=GTGAAT;
PF3D7_0629000	fimo	nucleotide_motif	695	700	23.4	-	.	Name=PF3D7_0604100-DsL_PF3D7_0629000-;Alias=;ID=PF3D7_0604100-DsL-18-PF3D7_0629000;pvalue=0.00454;sequence=GTGTAT;
PF3D7_0629100	fimo	nucleotide_motif	320	325	28.1	-	.	Name=PF3D7_0604100-DsL_PF3D7_0629100-;Alias=;ID=PF3D7_0604100-DsL-1-PF3D7_0629100;pvalue=0.00156;sequence=ATGCAA;
PF3D7_0629100	fimo	nucleotide_motif	451	456	28.1	-	.	Name=PF3D7_0604100-DsL_PF3D7_0629100-;Alias=;ID=PF3D7_0604100-DsL-2-PF3D7_0629100;pvalue=0.00156;sequence=ATGCAA;
PF3D7_0629100	fimo	nucleotide_motif	90	95	27	-	.	Name=PF3D7_0604100-DsL_PF3D7_0629100-;Alias=;ID=PF3D7_0604100-DsL-3-PF3D7_0629100;pvalue=0.002;sequence=GTTCAA;
PF3D7_0629100	fimo	nucleotide_motif	320	325	25.2	+	.	Name=PF3D7_0604100-DsL_PF3D7_0629100+;Alias=;ID=PF3D7_0604100-DsL-4-PF3D7_0629100;pvalue=0.00304;sequence=TTGCAT;
PF3D7_0629100	fimo	nucleotide_motif	451	456	25.2	+	.	Name=PF3D7_0604100-DsL_PF3D7_0629100+;Alias=;ID=PF3D7_0604100-DsL-5-PF3D7_0629100;pvalue=0.00304;sequence=TTGCAT;
PF3D7_0629100	fimo	nucleotide_motif	833	838	24.7	+	.	Name=PF3D7_0604100-DsL_PF3D7_0629100+;Alias=;ID=PF3D7_0604100-DsL-6-PF3D7_0629100;pvalue=0.00341;sequence=GTTCAT;
PF3D7_0629100	fimo	nucleotide_motif	810	815	24.2	-	.	Name=PF3D7_0604100-DsL_PF3D7_0629100-;Alias=;ID=PF3D7_0604100-DsL-7-PF3D7_0629100;pvalue=0.00376;sequence=ATACAC;
PF3D7_0629100	fimo	nucleotide_motif	810	815	23.4	+	.	Name=PF3D7_0604100-DsL_PF3D7_0629100+;Alias=;ID=PF3D7_0604100-DsL-8-PF3D7_0629100;pvalue=0.00454;sequence=GTGTAT;
PF3D7_0629200	fimo	nucleotide_motif	14	19	36.8	+	.	Name=PF3D7_0604100-DsL_PF3D7_0629200+;Alias=;ID=PF3D7_0604100-DsL-1-PF3D7_0629200;pvalue=0.000211;sequence=GTTCAC;
PF3D7_0629200	fimo	nucleotide_motif	14	19	35.7	-	.	Name=PF3D7_0604100-DsL_PF3D7_0629200-;Alias=;ID=PF3D7_0604100-DsL-2-PF3D7_0629200;pvalue=0.000268;sequence=GTGAAC;
PF3D7_0629200	fimo	nucleotide_motif	525	530	32.7	+	.	Name=PF3D7_0604100-DsL_PF3D7_0629200+;Alias=;ID=PF3D7_0604100-DsL-3-PF3D7_0629200;pvalue=0.000538;sequence=GTGGAA;
PF3D7_0629200	fimo	nucleotide_motif	382	387	29.6	-	.	Name=PF3D7_0604100-DsL_PF3D7_0629200-;Alias=;ID=PF3D7_0604100-DsL-4-PF3D7_0629200;pvalue=0.00109;sequence=ATGGAC;
PF3D7_0629200	fimo	nucleotide_motif	37	42	26	-	.	Name=PF3D7_0604100-DsL_PF3D7_0629200-;Alias=;ID=PF3D7_0604100-DsL-5-PF3D7_0629200;pvalue=0.00252;sequence=GTGAAA;
PF3D7_0629200	fimo	nucleotide_motif	286	291	26	-	.	Name=PF3D7_0604100-DsL_PF3D7_0629200-;Alias=;ID=PF3D7_0604100-DsL-6-PF3D7_0629200;pvalue=0.00252;sequence=GTGTAA;
PF3D7_0629200	fimo	nucleotide_motif	382	387	25.9	+	.	Name=PF3D7_0604100-DsL_PF3D7_0629200+;Alias=;ID=PF3D7_0604100-DsL-7-PF3D7_0629200;pvalue=0.00255;sequence=GTCCAT;
PF3D7_0629200	fimo	nucleotide_motif	525	530	25.7	-	.	Name=PF3D7_0604100-DsL_PF3D7_0629200-;Alias=;ID=PF3D7_0604100-DsL-8-PF3D7_0629200;pvalue=0.00268;sequence=TTCCAC;
PF3D7_0629200	fimo	nucleotide_motif	759	764	24.9	+	.	Name=PF3D7_0604100-DsL_PF3D7_0629200+;Alias=;ID=PF3D7_0604100-DsL-9-PF3D7_0629200;pvalue=0.00323;sequence=GTACAT;
PF3D7_0629200	fimo	nucleotide_motif	757	762	24.9	-	.	Name=PF3D7_0604100-DsL_PF3D7_0629200-;Alias=;ID=PF3D7_0604100-DsL-10-PF3D7_0629200;pvalue=0.00323;sequence=GTACAT;
PF3D7_0629200	fimo	nucleotide_motif	130	135	24.7	+	.	Name=PF3D7_0604100-DsL_PF3D7_0629200+;Alias=;ID=PF3D7_0604100-DsL-11-PF3D7_0629200;pvalue=0.00341;sequence=GTTCAT;
PF3D7_0629200	fimo	nucleotide_motif	302	307	24.7	-	.	Name=PF3D7_0604100-DsL_PF3D7_0629200-;Alias=;ID=PF3D7_0604100-DsL-12-PF3D7_0629200;pvalue=0.00341;sequence=GTTCAT;
PF3D7_0629200	fimo	nucleotide_motif	354	359	24.7	+	.	Name=PF3D7_0604100-DsL_PF3D7_0629200+;Alias=;ID=PF3D7_0604100-DsL-13-PF3D7_0629200;pvalue=0.00341;sequence=GTTCAT;
PF3D7_0629200	fimo	nucleotide_motif	286	291	24.2	+	.	Name=PF3D7_0604100-DsL_PF3D7_0629200+;Alias=;ID=PF3D7_0604100-DsL-14-PF3D7_0629200;pvalue=0.00376;sequence=TTACAC;
PF3D7_0629200	fimo	nucleotide_motif	452	457	24.2	+	.	Name=PF3D7_0604100-DsL_PF3D7_0629200+;Alias=;ID=PF3D7_0604100-DsL-15-PF3D7_0629200;pvalue=0.00376;sequence=ATACAC;
PF3D7_0629200	fimo	nucleotide_motif	37	42	23.8	+	.	Name=PF3D7_0604100-DsL_PF3D7_0629200+;Alias=;ID=PF3D7_0604100-DsL-16-PF3D7_0629200;pvalue=0.00417;sequence=TTTCAC;
PF3D7_0629200	fimo	nucleotide_motif	452	457	23.4	-	.	Name=PF3D7_0604100-DsL_PF3D7_0629200-;Alias=;ID=PF3D7_0604100-DsL-17-PF3D7_0629200;pvalue=0.00454;sequence=GTGTAT;
PF3D7_0629300	fimo	nucleotide_motif	113	118	31.7	+	.	Name=PF3D7_0604100-DsL_PF3D7_0629300+;Alias=;ID=PF3D7_0604100-DsL-1-PF3D7_0629300;pvalue=0.000669;sequence=GTACAG;
PF3D7_0629300	fimo	nucleotide_motif	113	118	30.1	-	.	Name=PF3D7_0604100-DsL_PF3D7_0629300-;Alias=;ID=PF3D7_0604100-DsL-2-PF3D7_0629300;pvalue=0.000972;sequence=CTGTAC;
PF3D7_0629300	fimo	nucleotide_motif	681	686	29.4	-	.	Name=PF3D7_0604100-DsL_PF3D7_0629300-;Alias=;ID=PF3D7_0604100-DsL-3-PF3D7_0629300;pvalue=0.00115;sequence=ATGCTC;
PF3D7_0629300	fimo	nucleotide_motif	25	30	28.1	+	.	Name=PF3D7_0604100-DsL_PF3D7_0629300+;Alias=;ID=PF3D7_0604100-DsL-4-PF3D7_0629300;pvalue=0.00156;sequence=ATGCAA;
PF3D7_0629300	fimo	nucleotide_motif	463	468	27.5	+	.	Name=PF3D7_0604100-DsL_PF3D7_0629300+;Alias=;ID=PF3D7_0604100-DsL-5-PF3D7_0629300;pvalue=0.00179;sequence=GTACAA;
PF3D7_0629300	fimo	nucleotide_motif	111	116	27.5	-	.	Name=PF3D7_0604100-DsL_PF3D7_0629300-;Alias=;ID=PF3D7_0604100-DsL-6-PF3D7_0629300;pvalue=0.00179;sequence=GTACAA;
PF3D7_0629300	fimo	nucleotide_motif	681	686	27.4	+	.	Name=PF3D7_0604100-DsL_PF3D7_0629300+;Alias=;ID=PF3D7_0604100-DsL-7-PF3D7_0629300;pvalue=0.00182;sequence=GAGCAT;
PF3D7_0629300	fimo	nucleotide_motif	489	494	26	+	.	Name=PF3D7_0604100-DsL_PF3D7_0629300+;Alias=;ID=PF3D7_0604100-DsL-8-PF3D7_0629300;pvalue=0.00252;sequence=GTGTAA;
PF3D7_0629300	fimo	nucleotide_motif	516	521	26	+	.	Name=PF3D7_0604100-DsL_PF3D7_0629300+;Alias=;ID=PF3D7_0604100-DsL-9-PF3D7_0629300;pvalue=0.00252;sequence=GTGAAA;
PF3D7_0629300	fimo	nucleotide_motif	600	605	26	-	.	Name=PF3D7_0604100-DsL_PF3D7_0629300-;Alias=;ID=PF3D7_0604100-DsL-10-PF3D7_0629300;pvalue=0.00252;sequence=GTGTAA;
PF3D7_0629300	fimo	nucleotide_motif	614	619	26	-	.	Name=PF3D7_0604100-DsL_PF3D7_0629300-;Alias=;ID=PF3D7_0604100-DsL-11-PF3D7_0629300;pvalue=0.00252;sequence=GTGTAA;
PF3D7_0629300	fimo	nucleotide_motif	25	30	25.2	-	.	Name=PF3D7_0604100-DsL_PF3D7_0629300-;Alias=;ID=PF3D7_0604100-DsL-12-PF3D7_0629300;pvalue=0.00304;sequence=TTGCAT;
PF3D7_0629300	fimo	nucleotide_motif	593	598	24.7	+	.	Name=PF3D7_0604100-DsL_PF3D7_0629300+;Alias=;ID=PF3D7_0604100-DsL-13-PF3D7_0629300;pvalue=0.00341;sequence=GTTCAT;
PF3D7_0629300	fimo	nucleotide_motif	489	494	24.2	-	.	Name=PF3D7_0604100-DsL_PF3D7_0629300-;Alias=;ID=PF3D7_0604100-DsL-14-PF3D7_0629300;pvalue=0.00376;sequence=TTACAC;
PF3D7_0629300	fimo	nucleotide_motif	600	605	24.2	+	.	Name=PF3D7_0604100-DsL_PF3D7_0629300+;Alias=;ID=PF3D7_0604100-DsL-15-PF3D7_0629300;pvalue=0.00376;sequence=TTACAC;
PF3D7_0629300	fimo	nucleotide_motif	614	619	24.2	+	.	Name=PF3D7_0604100-DsL_PF3D7_0629300+;Alias=;ID=PF3D7_0604100-DsL-16-PF3D7_0629300;pvalue=0.00376;sequence=TTACAC;
PF3D7_0629300	fimo	nucleotide_motif	814	819	24.2	-	.	Name=PF3D7_0604100-DsL_PF3D7_0629300-;Alias=;ID=PF3D7_0604100-DsL-17-PF3D7_0629300;pvalue=0.00376;sequence=ATACAC;
PF3D7_0629300	fimo	nucleotide_motif	516	521	23.8	-	.	Name=PF3D7_0604100-DsL_PF3D7_0629300-;Alias=;ID=PF3D7_0604100-DsL-18-PF3D7_0629300;pvalue=0.00417;sequence=TTTCAC;
PF3D7_0629300	fimo	nucleotide_motif	814	819	23.4	+	.	Name=PF3D7_0604100-DsL_PF3D7_0629300+;Alias=;ID=PF3D7_0604100-DsL-19-PF3D7_0629300;pvalue=0.00454;sequence=GTGTAT;
PF3D7_0629400	fimo	nucleotide_motif	552	557	27.5	-	.	Name=PF3D7_0604100-DsL_PF3D7_0629400-;Alias=;ID=PF3D7_0604100-DsL-1-PF3D7_0629400;pvalue=0.00179;sequence=GTACAA;
PF3D7_0629400	fimo	nucleotide_motif	145	150	26.7	+	.	Name=PF3D7_0604100-DsL_PF3D7_0629400+;Alias=;ID=PF3D7_0604100-DsL-2-PF3D7_0629400;pvalue=0.00214;sequence=GAACAC;
PF3D7_0629400	fimo	nucleotide_motif	145	150	26.7	-	.	Name=PF3D7_0604100-DsL_PF3D7_0629400-;Alias=;ID=PF3D7_0604100-DsL-3-PF3D7_0629400;pvalue=0.00214;sequence=GTGTTC;
PF3D7_0629400	fimo	nucleotide_motif	20	25	26	-	.	Name=PF3D7_0604100-DsL_PF3D7_0629400-;Alias=;ID=PF3D7_0604100-DsL-4-PF3D7_0629400;pvalue=0.00252;sequence=GTGAAA;
PF3D7_0629400	fimo	nucleotide_motif	406	411	26	-	.	Name=PF3D7_0604100-DsL_PF3D7_0629400-;Alias=;ID=PF3D7_0604100-DsL-5-PF3D7_0629400;pvalue=0.00252;sequence=GTGTAA;
PF3D7_0629400	fimo	nucleotide_motif	636	641	25.7	-	.	Name=PF3D7_0604100-DsL_PF3D7_0629400-;Alias=;ID=PF3D7_0604100-DsL-6-PF3D7_0629400;pvalue=0.00268;sequence=CCGCAA;
PF3D7_0629400	fimo	nucleotide_motif	636	641	25.7	+	.	Name=PF3D7_0604100-DsL_PF3D7_0629400+;Alias=;ID=PF3D7_0604100-DsL-7-PF3D7_0629400;pvalue=0.0027;sequence=TTGCGG;
PF3D7_0629400	fimo	nucleotide_motif	564	569	25.2	+	.	Name=PF3D7_0604100-DsL_PF3D7_0629400+;Alias=;ID=PF3D7_0604100-DsL-8-PF3D7_0629400;pvalue=0.00304;sequence=ATGCAT;
PF3D7_0629400	fimo	nucleotide_motif	564	569	25.2	-	.	Name=PF3D7_0604100-DsL_PF3D7_0629400-;Alias=;ID=PF3D7_0604100-DsL-9-PF3D7_0629400;pvalue=0.00304;sequence=ATGCAT;
PF3D7_0629400	fimo	nucleotide_motif	518	523	24.9	+	.	Name=PF3D7_0604100-DsL_PF3D7_0629400+;Alias=;ID=PF3D7_0604100-DsL-10-PF3D7_0629400;pvalue=0.00323;sequence=GTACAT;
PF3D7_0629400	fimo	nucleotide_motif	699	704	24.9	+	.	Name=PF3D7_0604100-DsL_PF3D7_0629400+;Alias=;ID=PF3D7_0604100-DsL-11-PF3D7_0629400;pvalue=0.00323;sequence=GTACAT;
PF3D7_0629400	fimo	nucleotide_motif	697	702	24.9	-	.	Name=PF3D7_0604100-DsL_PF3D7_0629400-;Alias=;ID=PF3D7_0604100-DsL-12-PF3D7_0629400;pvalue=0.00323;sequence=GTACAT;
PF3D7_0629400	fimo	nucleotide_motif	970	975	24.7	-	.	Name=PF3D7_0604100-DsL_PF3D7_0629400-;Alias=;ID=PF3D7_0604100-DsL-13-PF3D7_0629400;pvalue=0.00341;sequence=GTTCAT;
PF3D7_0629400	fimo	nucleotide_motif	406	411	24.2	+	.	Name=PF3D7_0604100-DsL_PF3D7_0629400+;Alias=;ID=PF3D7_0604100-DsL-14-PF3D7_0629400;pvalue=0.00376;sequence=TTACAC;
PF3D7_0629400	fimo	nucleotide_motif	850	855	24.2	-	.	Name=PF3D7_0604100-DsL_PF3D7_0629400-;Alias=;ID=PF3D7_0604100-DsL-15-PF3D7_0629400;pvalue=0.00376;sequence=ATACAC;
PF3D7_0629400	fimo	nucleotide_motif	20	25	23.8	+	.	Name=PF3D7_0604100-DsL_PF3D7_0629400+;Alias=;ID=PF3D7_0604100-DsL-16-PF3D7_0629400;pvalue=0.00417;sequence=TTTCAC;
PF3D7_0629400	fimo	nucleotide_motif	491	496	23.8	+	.	Name=PF3D7_0604100-DsL_PF3D7_0629400+;Alias=;ID=PF3D7_0604100-DsL-17-PF3D7_0629400;pvalue=0.00418;sequence=GGGGAA;
PF3D7_0629400	fimo	nucleotide_motif	850	855	23.4	+	.	Name=PF3D7_0604100-DsL_PF3D7_0629400+;Alias=;ID=PF3D7_0604100-DsL-18-PF3D7_0629400;pvalue=0.00454;sequence=GTGTAT;
PF3D7_0629500	fimo	nucleotide_motif	593	598	35.4	-	.	Name=PF3D7_0604100-DsL_PF3D7_0629500-;Alias=;ID=PF3D7_0604100-DsL-1-PF3D7_0629500;pvalue=0.000287;sequence=GGGCAA;
PF3D7_0629500	fimo	nucleotide_motif	622	627	35.3	-	.	Name=PF3D7_0604100-DsL_PF3D7_0629500-;Alias=;ID=PF3D7_0604100-DsL-2-PF3D7_0629500;pvalue=0.000298;sequence=GTGCGT;
PF3D7_0629500	fimo	nucleotide_motif	622	627	34.2	+	.	Name=PF3D7_0604100-DsL_PF3D7_0629500+;Alias=;ID=PF3D7_0604100-DsL-3-PF3D7_0629500;pvalue=0.000378;sequence=ACGCAC;
PF3D7_0629500	fimo	nucleotide_motif	593	598	33.4	+	.	Name=PF3D7_0604100-DsL_PF3D7_0629500+;Alias=;ID=PF3D7_0604100-DsL-4-PF3D7_0629500;pvalue=0.000455;sequence=TTGCCC;
PF3D7_0629500	fimo	nucleotide_motif	331	336	31.7	-	.	Name=PF3D7_0604100-DsL_PF3D7_0629500-;Alias=;ID=PF3D7_0604100-DsL-5-PF3D7_0629500;pvalue=0.000669;sequence=GTACAG;
PF3D7_0629500	fimo	nucleotide_motif	331	336	30.1	+	.	Name=PF3D7_0604100-DsL_PF3D7_0629500+;Alias=;ID=PF3D7_0604100-DsL-6-PF3D7_0629500;pvalue=0.000972;sequence=CTGTAC;
PF3D7_0629500	fimo	nucleotide_motif	985	990	29.9	-	.	Name=PF3D7_0604100-DsL_PF3D7_0629500-;Alias=;ID=PF3D7_0604100-DsL-7-PF3D7_0629500;pvalue=0.00103;sequence=GTGCTT;
PF3D7_0629500	fimo	nucleotide_motif	507	512	29.6	+	.	Name=PF3D7_0604100-DsL_PF3D7_0629500+;Alias=;ID=PF3D7_0604100-DsL-8-PF3D7_0629500;pvalue=0.00109;sequence=ATGGAC;
PF3D7_0629500	fimo	nucleotide_motif	985	990	26.9	+	.	Name=PF3D7_0604100-DsL_PF3D7_0629500+;Alias=;ID=PF3D7_0604100-DsL-9-PF3D7_0629500;pvalue=0.00205;sequence=AAGCAC;
PF3D7_0629500	fimo	nucleotide_motif	139	144	26	-	.	Name=PF3D7_0604100-DsL_PF3D7_0629500-;Alias=;ID=PF3D7_0604100-DsL-10-PF3D7_0629500;pvalue=0.00252;sequence=GTGAAA;
PF3D7_0629500	fimo	nucleotide_motif	507	512	25.9	-	.	Name=PF3D7_0604100-DsL_PF3D7_0629500-;Alias=;ID=PF3D7_0604100-DsL-11-PF3D7_0629500;pvalue=0.00255;sequence=GTCCAT;
PF3D7_0629500	fimo	nucleotide_motif	333	338	24.9	+	.	Name=PF3D7_0604100-DsL_PF3D7_0629500+;Alias=;ID=PF3D7_0604100-DsL-12-PF3D7_0629500;pvalue=0.00323;sequence=GTACAT;
PF3D7_0629500	fimo	nucleotide_motif	783	788	24.7	+	.	Name=PF3D7_0604100-DsL_PF3D7_0629500+;Alias=;ID=PF3D7_0604100-DsL-13-PF3D7_0629500;pvalue=0.00341;sequence=GTTCAT;
PF3D7_0629500	fimo	nucleotide_motif	139	144	23.8	+	.	Name=PF3D7_0604100-DsL_PF3D7_0629500+;Alias=;ID=PF3D7_0604100-DsL-14-PF3D7_0629500;pvalue=0.00417;sequence=TTTCAC;
PF3D7_0629600	fimo	nucleotide_motif	432	437	34.4	+	.	Name=PF3D7_0604100-DsL_PF3D7_0629600+;Alias=;ID=PF3D7_0604100-DsL-1-PF3D7_0629600;pvalue=0.000363;sequence=GTGGAG;
PF3D7_0629600	fimo	nucleotide_motif	432	437	32.4	-	.	Name=PF3D7_0604100-DsL_PF3D7_0629600-;Alias=;ID=PF3D7_0604100-DsL-2-PF3D7_0629600;pvalue=0.000572;sequence=CTCCAC;
PF3D7_0629600	fimo	nucleotide_motif	881	886	29.9	-	.	Name=PF3D7_0604100-DsL_PF3D7_0629600-;Alias=;ID=PF3D7_0604100-DsL-3-PF3D7_0629600;pvalue=0.00103;sequence=GTGCTT;
PF3D7_0629600	fimo	nucleotide_motif	881	886	26.9	+	.	Name=PF3D7_0604100-DsL_PF3D7_0629600+;Alias=;ID=PF3D7_0604100-DsL-4-PF3D7_0629600;pvalue=0.00205;sequence=AAGCAC;
PF3D7_0629600	fimo	nucleotide_motif	975	980	26	+	.	Name=PF3D7_0604100-DsL_PF3D7_0629600+;Alias=;ID=PF3D7_0604100-DsL-5-PF3D7_0629600;pvalue=0.00252;sequence=GTGAAA;
PF3D7_0629600	fimo	nucleotide_motif	679	684	24.9	+	.	Name=PF3D7_0604100-DsL_PF3D7_0629600+;Alias=;ID=PF3D7_0604100-DsL-6-PF3D7_0629600;pvalue=0.00323;sequence=GTACAT;
PF3D7_0629600	fimo	nucleotide_motif	710	715	24.7	+	.	Name=PF3D7_0604100-DsL_PF3D7_0629600+;Alias=;ID=PF3D7_0604100-DsL-7-PF3D7_0629600;pvalue=0.00341;sequence=GTTCAT;
PF3D7_0629600	fimo	nucleotide_motif	975	980	23.8	-	.	Name=PF3D7_0604100-DsL_PF3D7_0629600-;Alias=;ID=PF3D7_0604100-DsL-8-PF3D7_0629600;pvalue=0.00417;sequence=TTTCAC;
PF3D7_0629700	fimo	nucleotide_motif	563	568	27.9	-	.	Name=PF3D7_0604100-DsL_PF3D7_0629700-;Alias=;ID=PF3D7_0604100-DsL-1-PF3D7_0629700;pvalue=0.00162;sequence=GTTCTC;
PF3D7_0629700	fimo	nucleotide_motif	720	725	27.9	-	.	Name=PF3D7_0604100-DsL_PF3D7_0629700-;Alias=;ID=PF3D7_0604100-DsL-2-PF3D7_0629700;pvalue=0.00162;sequence=GGGAGC;
PF3D7_0629700	fimo	nucleotide_motif	525	530	27	+	.	Name=PF3D7_0604100-DsL_PF3D7_0629700+;Alias=;ID=PF3D7_0604100-DsL-3-PF3D7_0629700;pvalue=0.002;sequence=GTTCAA;
PF3D7_0629700	fimo	nucleotide_motif	721	726	26.9	-	.	Name=PF3D7_0604100-DsL_PF3D7_0629700-;Alias=;ID=PF3D7_0604100-DsL-4-PF3D7_0629700;pvalue=0.00206;sequence=GGGGAG;
PF3D7_0629700	fimo	nucleotide_motif	523	528	26.7	+	.	Name=PF3D7_0604100-DsL_PF3D7_0629700+;Alias=;ID=PF3D7_0604100-DsL-5-PF3D7_0629700;pvalue=0.00214;sequence=GTGTTC;
PF3D7_0629700	fimo	nucleotide_motif	523	528	26.7	-	.	Name=PF3D7_0604100-DsL_PF3D7_0629700-;Alias=;ID=PF3D7_0604100-DsL-6-PF3D7_0629700;pvalue=0.00214;sequence=GAACAC;
PF3D7_0629700	fimo	nucleotide_motif	563	568	25.8	+	.	Name=PF3D7_0604100-DsL_PF3D7_0629700+;Alias=;ID=PF3D7_0604100-DsL-7-PF3D7_0629700;pvalue=0.00262;sequence=GAGAAC;
