## Supplementary tables for "Refining the transcriptome of the human malaria parasite *Plasmodium falciparum* using amplification-free RNA-seq": Table_S14_3D7.ApiAP2_motifs_upstream_TSS.txt (part 195 of 270)

###### Chappell et al. 2019; Table S14: ApiAP2 motifs up to 1000 nt upstream of the most frequently used TSSs
PF3D7_0629700	fimo	nucleotide_motif	596	601	25.2	+	.	Name=PF3D7_0604100-DsL_PF3D7_0629700+;Alias=;ID=PF3D7_0604100-DsL-8-PF3D7_0629700;pvalue=0.00304;sequence=ATGCAT;
PF3D7_0629700	fimo	nucleotide_motif	596	601	25.2	-	.	Name=PF3D7_0604100-DsL_PF3D7_0629700-;Alias=;ID=PF3D7_0604100-DsL-9-PF3D7_0629700;pvalue=0.00304;sequence=ATGCAT;
PF3D7_0629700	fimo	nucleotide_motif	720	725	25.1	+	.	Name=PF3D7_0604100-DsL_PF3D7_0629700+;Alias=;ID=PF3D7_0604100-DsL-10-PF3D7_0629700;pvalue=0.00305;sequence=GCTCCC;
PF3D7_0629800	fimo	nucleotide_motif	592	597	40.2	-	.	Name=PF3D7_0604100-DsL_PF3D7_0629800-;Alias=;ID=PF3D7_0604100-DsL-1-PF3D7_0629800;pvalue=9.53e-05;sequence=GTGCAT;
PF3D7_0629800	fimo	nucleotide_motif	592	597	38.2	+	.	Name=PF3D7_0604100-DsL_PF3D7_0629800+;Alias=;ID=PF3D7_0604100-DsL-2-PF3D7_0629800;pvalue=0.000153;sequence=ATGCAC;
PF3D7_0629800	fimo	nucleotide_motif	255	260	31.7	+	.	Name=PF3D7_0604100-DsL_PF3D7_0629800+;Alias=;ID=PF3D7_0604100-DsL-3-PF3D7_0629800;pvalue=0.000669;sequence=GTACAG;
PF3D7_0629800	fimo	nucleotide_motif	255	260	30.1	-	.	Name=PF3D7_0604100-DsL_PF3D7_0629800-;Alias=;ID=PF3D7_0604100-DsL-4-PF3D7_0629800;pvalue=0.000972;sequence=CTGTAC;
PF3D7_0629800	fimo	nucleotide_motif	208	213	27.9	+	.	Name=PF3D7_0604100-DsL_PF3D7_0629800+;Alias=;ID=PF3D7_0604100-DsL-5-PF3D7_0629800;pvalue=0.00162;sequence=GTTCTC;
PF3D7_0629800	fimo	nucleotide_motif	299	304	27.5	-	.	Name=PF3D7_0604100-DsL_PF3D7_0629800-;Alias=;ID=PF3D7_0604100-DsL-6-PF3D7_0629800;pvalue=0.00179;sequence=GTACAA;
PF3D7_0629800	fimo	nucleotide_motif	206	211	26.7	+	.	Name=PF3D7_0604100-DsL_PF3D7_0629800+;Alias=;ID=PF3D7_0604100-DsL-7-PF3D7_0629800;pvalue=0.00214;sequence=GTGTTC;
PF3D7_0629800	fimo	nucleotide_motif	206	211	26.7	-	.	Name=PF3D7_0604100-DsL_PF3D7_0629800-;Alias=;ID=PF3D7_0604100-DsL-8-PF3D7_0629800;pvalue=0.00214;sequence=GAACAC;
PF3D7_0629800	fimo	nucleotide_motif	208	213	25.8	-	.	Name=PF3D7_0604100-DsL_PF3D7_0629800-;Alias=;ID=PF3D7_0604100-DsL-9-PF3D7_0629800;pvalue=0.00262;sequence=GAGAAC;
PF3D7_0629800	fimo	nucleotide_motif	301	306	24.9	+	.	Name=PF3D7_0604100-DsL_PF3D7_0629800+;Alias=;ID=PF3D7_0604100-DsL-10-PF3D7_0629800;pvalue=0.00323;sequence=GTACAT;
PF3D7_0629900	fimo	nucleotide_motif	17	22	30.1	+	.	Name=PF3D7_0604100-DsL_PF3D7_0629900+;Alias=;ID=PF3D7_0604100-DsL-1-PF3D7_0629900;pvalue=0.000973;sequence=CGGCAG;
PF3D7_0629900	fimo	nucleotide_motif	17	22	27.4	-	.	Name=PF3D7_0604100-DsL_PF3D7_0629900-;Alias=;ID=PF3D7_0604100-DsL-2-PF3D7_0629900;pvalue=0.00182;sequence=CTGCCG;
PF3D7_0629900	fimo	nucleotide_motif	574	579	26	-	.	Name=PF3D7_0604100-DsL_PF3D7_0629900-;Alias=;ID=PF3D7_0604100-DsL-3-PF3D7_0629900;pvalue=0.00252;sequence=GTGTAA;
PF3D7_0629900	fimo	nucleotide_motif	233	238	24.9	+	.	Name=PF3D7_0604100-DsL_PF3D7_0629900+;Alias=;ID=PF3D7_0604100-DsL-4-PF3D7_0629900;pvalue=0.00323;sequence=GTACAT;
PF3D7_0629900	fimo	nucleotide_motif	299	304	24.9	-	.	Name=PF3D7_0604100-DsL_PF3D7_0629900-;Alias=;ID=PF3D7_0604100-DsL-5-PF3D7_0629900;pvalue=0.00323;sequence=GTACAT;
PF3D7_0629900	fimo	nucleotide_motif	312	317	24.2	-	.	Name=PF3D7_0604100-DsL_PF3D7_0629900-;Alias=;ID=PF3D7_0604100-DsL-6-PF3D7_0629900;pvalue=0.00376;sequence=ATACAC;
PF3D7_0629900	fimo	nucleotide_motif	574	579	24.2	+	.	Name=PF3D7_0604100-DsL_PF3D7_0629900+;Alias=;ID=PF3D7_0604100-DsL-7-PF3D7_0629900;pvalue=0.00376;sequence=TTACAC;
PF3D7_0629900	fimo	nucleotide_motif	312	317	23.4	+	.	Name=PF3D7_0604100-DsL_PF3D7_0629900+;Alias=;ID=PF3D7_0604100-DsL-8-PF3D7_0629900;pvalue=0.00454;sequence=GTGTAT;
PF3D7_0630100	fimo	nucleotide_motif	77	82	32.5	-	.	Name=PF3D7_0604100-DsL_PF3D7_0630100-;Alias=;ID=PF3D7_0604100-DsL-1-PF3D7_0630100;pvalue=0.000567;sequence=GTGCTA;
PF3D7_0630100	fimo	nucleotide_motif	463	468	30	-	.	Name=PF3D7_0604100-DsL_PF3D7_0630100-;Alias=;ID=PF3D7_0604100-DsL-2-PF3D7_0630100;pvalue=0.001;sequence=GTGGAT;
PF3D7_0630100	fimo	nucleotide_motif	495	500	27	+	.	Name=PF3D7_0604100-DsL_PF3D7_0630100+;Alias=;ID=PF3D7_0604100-DsL-3-PF3D7_0630100;pvalue=0.002;sequence=GTTCAA;
PF3D7_0630100	fimo	nucleotide_motif	77	82	26.9	+	.	Name=PF3D7_0604100-DsL_PF3D7_0630100+;Alias=;ID=PF3D7_0604100-DsL-4-PF3D7_0630100;pvalue=0.00205;sequence=TAGCAC;
PF3D7_0630100	fimo	nucleotide_motif	162	167	26	-	.	Name=PF3D7_0604100-DsL_PF3D7_0630100-;Alias=;ID=PF3D7_0604100-DsL-5-PF3D7_0630100;pvalue=0.00252;sequence=GTGTAA;
PF3D7_0630100	fimo	nucleotide_motif	881	886	26	-	.	Name=PF3D7_0604100-DsL_PF3D7_0630100-;Alias=;ID=PF3D7_0604100-DsL-6-PF3D7_0630100;pvalue=0.00252;sequence=GTGTAA;
PF3D7_0630100	fimo	nucleotide_motif	463	468	25.7	+	.	Name=PF3D7_0604100-DsL_PF3D7_0630100+;Alias=;ID=PF3D7_0604100-DsL-7-PF3D7_0630100;pvalue=0.00268;sequence=ATCCAC;
PF3D7_0630100	fimo	nucleotide_motif	162	167	24.2	+	.	Name=PF3D7_0604100-DsL_PF3D7_0630100+;Alias=;ID=PF3D7_0604100-DsL-8-PF3D7_0630100;pvalue=0.00376;sequence=TTACAC;
PF3D7_0630100	fimo	nucleotide_motif	881	886	24.2	+	.	Name=PF3D7_0604100-DsL_PF3D7_0630100+;Alias=;ID=PF3D7_0604100-DsL-9-PF3D7_0630100;pvalue=0.00376;sequence=TTACAC;
PF3D7_0630300	fimo	nucleotide_motif	305	310	31.7	+	.	Name=PF3D7_0604100-DsL_PF3D7_0630300+;Alias=;ID=PF3D7_0604100-DsL-1-PF3D7_0630300;pvalue=0.000669;sequence=GTACAG;
PF3D7_0630300	fimo	nucleotide_motif	303	308	31.7	-	.	Name=PF3D7_0604100-DsL_PF3D7_0630300-;Alias=;ID=PF3D7_0604100-DsL-2-PF3D7_0630300;pvalue=0.000669;sequence=GTACAG;
PF3D7_0630300	fimo	nucleotide_motif	629	634	30.9	+	.	Name=PF3D7_0604100-DsL_PF3D7_0630300+;Alias=;ID=PF3D7_0604100-DsL-3-PF3D7_0630300;pvalue=0.000812;sequence=CTTCAC;
PF3D7_0630300	fimo	nucleotide_motif	629	634	30.6	-	.	Name=PF3D7_0604100-DsL_PF3D7_0630300-;Alias=;ID=PF3D7_0604100-DsL-4-PF3D7_0630300;pvalue=0.00087;sequence=GTGAAG;
PF3D7_0630300	fimo	nucleotide_motif	303	308	30.1	+	.	Name=PF3D7_0604100-DsL_PF3D7_0630300+;Alias=;ID=PF3D7_0604100-DsL-5-PF3D7_0630300;pvalue=0.000972;sequence=CTGTAC;
PF3D7_0630300	fimo	nucleotide_motif	305	310	30.1	-	.	Name=PF3D7_0604100-DsL_PF3D7_0630300-;Alias=;ID=PF3D7_0604100-DsL-6-PF3D7_0630300;pvalue=0.000972;sequence=CTGTAC;
PF3D7_0630300	fimo	nucleotide_motif	78	83	27	-	.	Name=PF3D7_0604100-DsL_PF3D7_0630300-;Alias=;ID=PF3D7_0604100-DsL-7-PF3D7_0630300;pvalue=0.002;sequence=GTTCAA;
PF3D7_0630300	fimo	nucleotide_motif	386	391	26.7	+	.	Name=PF3D7_0604100-DsL_PF3D7_0630300+;Alias=;ID=PF3D7_0604100-DsL-8-PF3D7_0630300;pvalue=0.00214;sequence=GAACAC;
PF3D7_0630300	fimo	nucleotide_motif	386	391	26.7	-	.	Name=PF3D7_0604100-DsL_PF3D7_0630300-;Alias=;ID=PF3D7_0604100-DsL-9-PF3D7_0630300;pvalue=0.00214;sequence=GTGTTC;
PF3D7_0630300	fimo	nucleotide_motif	509	514	26	+	.	Name=PF3D7_0604100-DsL_PF3D7_0630300+;Alias=;ID=PF3D7_0604100-DsL-10-PF3D7_0630300;pvalue=0.00252;sequence=GTGTAA;
PF3D7_0630300	fimo	nucleotide_motif	384	389	24.7	-	.	Name=PF3D7_0604100-DsL_PF3D7_0630300-;Alias=;ID=PF3D7_0604100-DsL-11-PF3D7_0630300;pvalue=0.00341;sequence=GTTCAT;
PF3D7_0630300	fimo	nucleotide_motif	475	480	24.7	-	.	Name=PF3D7_0604100-DsL_PF3D7_0630300-;Alias=;ID=PF3D7_0604100-DsL-12-PF3D7_0630300;pvalue=0.00341;sequence=GTTCAT;
PF3D7_0630300	fimo	nucleotide_motif	509	514	24.2	-	.	Name=PF3D7_0604100-DsL_PF3D7_0630300-;Alias=;ID=PF3D7_0604100-DsL-13-PF3D7_0630300;pvalue=0.00376;sequence=TTACAC;
PF3D7_0630300	fimo	nucleotide_motif	519	524	24.2	+	.	Name=PF3D7_0604100-DsL_PF3D7_0630300+;Alias=;ID=PF3D7_0604100-DsL-14-PF3D7_0630300;pvalue=0.00376;sequence=ATACAC;
PF3D7_0630300	fimo	nucleotide_motif	889	894	24.2	+	.	Name=PF3D7_0604100-DsL_PF3D7_0630300+;Alias=;ID=PF3D7_0604100-DsL-15-PF3D7_0630300;pvalue=0.00376;sequence=ATACAC;
PF3D7_0630300	fimo	nucleotide_motif	906	911	24.2	+	.	Name=PF3D7_0604100-DsL_PF3D7_0630300+;Alias=;ID=PF3D7_0604100-DsL-16-PF3D7_0630300;pvalue=0.00376;sequence=ATACAC;
PF3D7_0630300	fimo	nucleotide_motif	519	524	23.4	-	.	Name=PF3D7_0604100-DsL_PF3D7_0630300-;Alias=;ID=PF3D7_0604100-DsL-17-PF3D7_0630300;pvalue=0.00454;sequence=GTGTAT;
PF3D7_0630300	fimo	nucleotide_motif	889	894	23.4	-	.	Name=PF3D7_0604100-DsL_PF3D7_0630300-;Alias=;ID=PF3D7_0604100-DsL-18-PF3D7_0630300;pvalue=0.00454;sequence=GTGTAT;
PF3D7_0630300	fimo	nucleotide_motif	906	911	23.4	-	.	Name=PF3D7_0604100-DsL_PF3D7_0630300-;Alias=;ID=PF3D7_0604100-DsL-19-PF3D7_0630300;pvalue=0.00454;sequence=GTGTAT;
PF3D7_0630400	fimo	nucleotide_motif	570	575	37.4	-	.	Name=PF3D7_0604100-DsL_PF3D7_0630400-;Alias=;ID=PF3D7_0604100-DsL-1-PF3D7_0630400;pvalue=0.000182;sequence=GTACAC;
PF3D7_0630400	fimo	nucleotide_motif	570	575	35.7	+	.	Name=PF3D7_0604100-DsL_PF3D7_0630400+;Alias=;ID=PF3D7_0604100-DsL-2-PF3D7_0630400;pvalue=0.000268;sequence=GTGTAC;
PF3D7_0630400	fimo	nucleotide_motif	724	729	32	-	.	Name=PF3D7_0604100-DsL_PF3D7_0630400-;Alias=;ID=PF3D7_0604100-DsL-3-PF3D7_0630400;pvalue=0.000634;sequence=GAGGAC;
PF3D7_0630400	fimo	nucleotide_motif	724	729	30.5	+	.	Name=PF3D7_0604100-DsL_PF3D7_0630400+;Alias=;ID=PF3D7_0604100-DsL-4-PF3D7_0630400;pvalue=0.00088;sequence=GTCCTC;
PF3D7_0630400	fimo	nucleotide_motif	632	637	29.6	-	.	Name=PF3D7_0604100-DsL_PF3D7_0630400-;Alias=;ID=PF3D7_0604100-DsL-5-PF3D7_0630400;pvalue=0.00109;sequence=ATGGAC;
PF3D7_0630400	fimo	nucleotide_motif	409	414	28.1	+	.	Name=PF3D7_0604100-DsL_PF3D7_0630400+;Alias=;ID=PF3D7_0604100-DsL-6-PF3D7_0630400;pvalue=0.00156;sequence=ATGCAA;
PF3D7_0630400	fimo	nucleotide_motif	641	646	28.1	-	.	Name=PF3D7_0604100-DsL_PF3D7_0630400-;Alias=;ID=PF3D7_0604100-DsL-7-PF3D7_0630400;pvalue=0.00156;sequence=ATGCAA;
PF3D7_0630400	fimo	nucleotide_motif	151	156	27	+	.	Name=PF3D7_0604100-DsL_PF3D7_0630400+;Alias=;ID=PF3D7_0604100-DsL-8-PF3D7_0630400;pvalue=0.002;sequence=GTTCAA;
PF3D7_0630400	fimo	nucleotide_motif	111	116	27	-	.	Name=PF3D7_0604100-DsL_PF3D7_0630400-;Alias=;ID=PF3D7_0604100-DsL-9-PF3D7_0630400;pvalue=0.002;sequence=GTTCAA;
PF3D7_0630400	fimo	nucleotide_motif	113	118	26.7	+	.	Name=PF3D7_0604100-DsL_PF3D7_0630400+;Alias=;ID=PF3D7_0604100-DsL-10-PF3D7_0630400;pvalue=0.00214;sequence=GAACAC;
PF3D7_0630400	fimo	nucleotide_motif	113	118	26.7	-	.	Name=PF3D7_0604100-DsL_PF3D7_0630400-;Alias=;ID=PF3D7_0604100-DsL-11-PF3D7_0630400;pvalue=0.00214;sequence=GTGTTC;
PF3D7_0630400	fimo	nucleotide_motif	786	791	26	-	.	Name=PF3D7_0604100-DsL_PF3D7_0630400-;Alias=;ID=PF3D7_0604100-DsL-12-PF3D7_0630400;pvalue=0.00252;sequence=GTGAAA;
PF3D7_0630400	fimo	nucleotide_motif	632	637	25.9	+	.	Name=PF3D7_0604100-DsL_PF3D7_0630400+;Alias=;ID=PF3D7_0604100-DsL-13-PF3D7_0630400;pvalue=0.00255;sequence=GTCCAT;
PF3D7_0630400	fimo	nucleotide_motif	58	63	25.2	+	.	Name=PF3D7_0604100-DsL_PF3D7_0630400+;Alias=;ID=PF3D7_0604100-DsL-14-PF3D7_0630400;pvalue=0.00304;sequence=ATGCAT;
PF3D7_0630400	fimo	nucleotide_motif	58	63	25.2	-	.	Name=PF3D7_0604100-DsL_PF3D7_0630400-;Alias=;ID=PF3D7_0604100-DsL-15-PF3D7_0630400;pvalue=0.00304;sequence=ATGCAT;
PF3D7_0630400	fimo	nucleotide_motif	409	414	25.2	-	.	Name=PF3D7_0604100-DsL_PF3D7_0630400-;Alias=;ID=PF3D7_0604100-DsL-16-PF3D7_0630400;pvalue=0.00304;sequence=TTGCAT;
PF3D7_0630400	fimo	nucleotide_motif	641	646	25.2	+	.	Name=PF3D7_0604100-DsL_PF3D7_0630400+;Alias=;ID=PF3D7_0604100-DsL-17-PF3D7_0630400;pvalue=0.00304;sequence=TTGCAT;
PF3D7_0630400	fimo	nucleotide_motif	352	357	24.2	-	.	Name=PF3D7_0604100-DsL_PF3D7_0630400-;Alias=;ID=PF3D7_0604100-DsL-18-PF3D7_0630400;pvalue=0.00376;sequence=ATACAC;
PF3D7_0630400	fimo	nucleotide_motif	530	535	24.2	-	.	Name=PF3D7_0604100-DsL_PF3D7_0630400-;Alias=;ID=PF3D7_0604100-DsL-19-PF3D7_0630400;pvalue=0.00376;sequence=ATACAC;
PF3D7_0630400	fimo	nucleotide_motif	815	820	24.2	-	.	Name=PF3D7_0604100-DsL_PF3D7_0630400-;Alias=;ID=PF3D7_0604100-DsL-20-PF3D7_0630400;pvalue=0.00376;sequence=ATACAC;
PF3D7_0630400	fimo	nucleotide_motif	833	838	24.2	-	.	Name=PF3D7_0604100-DsL_PF3D7_0630400-;Alias=;ID=PF3D7_0604100-DsL-21-PF3D7_0630400;pvalue=0.00376;sequence=ATACAC;
PF3D7_0630400	fimo	nucleotide_motif	786	791	23.8	+	.	Name=PF3D7_0604100-DsL_PF3D7_0630400+;Alias=;ID=PF3D7_0604100-DsL-22-PF3D7_0630400;pvalue=0.00417;sequence=TTTCAC;
PF3D7_0630400	fimo	nucleotide_motif	352	357	23.4	+	.	Name=PF3D7_0604100-DsL_PF3D7_0630400+;Alias=;ID=PF3D7_0604100-DsL-23-PF3D7_0630400;pvalue=0.00454;sequence=GTGTAT;
PF3D7_0630400	fimo	nucleotide_motif	530	535	23.4	+	.	Name=PF3D7_0604100-DsL_PF3D7_0630400+;Alias=;ID=PF3D7_0604100-DsL-24-PF3D7_0630400;pvalue=0.00454;sequence=GTGTAT;
PF3D7_0630400	fimo	nucleotide_motif	815	820	23.4	+	.	Name=PF3D7_0604100-DsL_PF3D7_0630400+;Alias=;ID=PF3D7_0604100-DsL-25-PF3D7_0630400;pvalue=0.00454;sequence=GTGTAT;
PF3D7_0630400	fimo	nucleotide_motif	833	838	23.4	+	.	Name=PF3D7_0604100-DsL_PF3D7_0630400+;Alias=;ID=PF3D7_0604100-DsL-26-PF3D7_0630400;pvalue=0.00454;sequence=GTGTAT;
PF3D7_0630500	fimo	nucleotide_motif	747	752	37.4	-	.	Name=PF3D7_0604100-DsL_PF3D7_0630500-;Alias=;ID=PF3D7_0604100-DsL-1-PF3D7_0630500;pvalue=0.000182;sequence=GTACAC;
PF3D7_0630500	fimo	nucleotide_motif	747	752	35.7	+	.	Name=PF3D7_0604100-DsL_PF3D7_0630500+;Alias=;ID=PF3D7_0604100-DsL-2-PF3D7_0630500;pvalue=0.000268;sequence=GTGTAC;
PF3D7_0630500	fimo	nucleotide_motif	92	97	28.1	-	.	Name=PF3D7_0604100-DsL_PF3D7_0630500-;Alias=;ID=PF3D7_0604100-DsL-3-PF3D7_0630500;pvalue=0.00156;sequence=ATGCAA;
PF3D7_0630500	fimo	nucleotide_motif	390	395	27	+	.	Name=PF3D7_0604100-DsL_PF3D7_0630500+;Alias=;ID=PF3D7_0604100-DsL-4-PF3D7_0630500;pvalue=0.002;sequence=GTTCAA;
PF3D7_0630500	fimo	nucleotide_motif	350	355	27	-	.	Name=PF3D7_0604100-DsL_PF3D7_0630500-;Alias=;ID=PF3D7_0604100-DsL-5-PF3D7_0630500;pvalue=0.002;sequence=GTTCAA;
PF3D7_0630500	fimo	nucleotide_motif	388	393	26.7	+	.	Name=PF3D7_0604100-DsL_PF3D7_0630500+;Alias=;ID=PF3D7_0604100-DsL-6-PF3D7_0630500;pvalue=0.00214;sequence=GTGTTC;
PF3D7_0630500	fimo	nucleotide_motif	388	393	26.7	-	.	Name=PF3D7_0604100-DsL_PF3D7_0630500-;Alias=;ID=PF3D7_0604100-DsL-7-PF3D7_0630500;pvalue=0.00214;sequence=GAACAC;
PF3D7_0630500	fimo	nucleotide_motif	92	97	25.2	+	.	Name=PF3D7_0604100-DsL_PF3D7_0630500+;Alias=;ID=PF3D7_0604100-DsL-8-PF3D7_0630500;pvalue=0.00304;sequence=TTGCAT;
PF3D7_0630500	fimo	nucleotide_motif	443	448	25.2	+	.	Name=PF3D7_0604100-DsL_PF3D7_0630500+;Alias=;ID=PF3D7_0604100-DsL-9-PF3D7_0630500;pvalue=0.00304;sequence=ATGCAT;
PF3D7_0630500	fimo	nucleotide_motif	443	448	25.2	-	.	Name=PF3D7_0604100-DsL_PF3D7_0630500-;Alias=;ID=PF3D7_0604100-DsL-10-PF3D7_0630500;pvalue=0.00304;sequence=ATGCAT;
PF3D7_0630500	fimo	nucleotide_motif	579	584	24.7	-	.	Name=PF3D7_0604100-DsL_PF3D7_0630500-;Alias=;ID=PF3D7_0604100-DsL-11-PF3D7_0630500;pvalue=0.00341;sequence=GTTCAT;
PF3D7_0630500	fimo	nucleotide_motif	149	154	24.2	+	.	Name=PF3D7_0604100-DsL_PF3D7_0630500+;Alias=;ID=PF3D7_0604100-DsL-12-PF3D7_0630500;pvalue=0.00376;sequence=ATACAC;
PF3D7_0630500	fimo	nucleotide_motif	853	858	24.2	-	.	Name=PF3D7_0604100-DsL_PF3D7_0630500-;Alias=;ID=PF3D7_0604100-DsL-13-PF3D7_0630500;pvalue=0.00376;sequence=ATACAC;
PF3D7_0630500	fimo	nucleotide_motif	796	801	23.8	+	.	Name=PF3D7_0604100-DsL_PF3D7_0630500+;Alias=;ID=PF3D7_0604100-DsL-14-PF3D7_0630500;pvalue=0.00417;sequence=ATTCAC;
PF3D7_0630500	fimo	nucleotide_motif	149	154	23.4	-	.	Name=PF3D7_0604100-DsL_PF3D7_0630500-;Alias=;ID=PF3D7_0604100-DsL-15-PF3D7_0630500;pvalue=0.00454;sequence=GTGTAT;
PF3D7_0630500	fimo	nucleotide_motif	796	801	23.4	-	.	Name=PF3D7_0604100-DsL_PF3D7_0630500-;Alias=;ID=PF3D7_0604100-DsL-16-PF3D7_0630500;pvalue=0.00454;sequence=GTGAAT;
PF3D7_0630500	fimo	nucleotide_motif	853	858	23.4	+	.	Name=PF3D7_0604100-DsL_PF3D7_0630500+;Alias=;ID=PF3D7_0604100-DsL-17-PF3D7_0630500;pvalue=0.00454;sequence=GTGTAT;
PF3D7_0630600	fimo	nucleotide_motif	642	647	53.2	+	.	Name=PF3D7_0604100-DsL_PF3D7_0630600+;Alias=;ID=PF3D7_0604100-DsL-1-PF3D7_0630600;pvalue=4.78e-06;sequence=GTGCAC;
PF3D7_0630600	fimo	nucleotide_motif	642	647	53.2	-	.	Name=PF3D7_0604100-DsL_PF3D7_0630600-;Alias=;ID=PF3D7_0604100-DsL-2-PF3D7_0630600;pvalue=4.78e-06;sequence=GTGCAC;
PF3D7_0630600	fimo	nucleotide_motif	644	649	34.7	-	.	Name=PF3D7_0604100-DsL_PF3D7_0630600-;Alias=;ID=PF3D7_0604100-DsL-3-PF3D7_0630600;pvalue=0.000339;sequence=GTGTGC;
PF3D7_0630600	fimo	nucleotide_motif	644	649	34.1	+	.	Name=PF3D7_0604100-DsL_PF3D7_0630600+;Alias=;ID=PF3D7_0604100-DsL-4-PF3D7_0630600;pvalue=0.000388;sequence=GCACAC;
PF3D7_0630600	fimo	nucleotide_motif	127	132	33.3	+	.	Name=PF3D7_0604100-DsL_PF3D7_0630600+;Alias=;ID=PF3D7_0604100-DsL-5-PF3D7_0630600;pvalue=0.000465;sequence=GGGTAC;
PF3D7_0630600	fimo	nucleotide_motif	127	132	33.3	-	.	Name=PF3D7_0604100-DsL_PF3D7_0630600-;Alias=;ID=PF3D7_0604100-DsL-6-PF3D7_0630600;pvalue=0.000469;sequence=GTACCC;
PF3D7_0630600	fimo	nucleotide_motif	601	606	28	-	.	Name=PF3D7_0604100-DsL_PF3D7_0630600-;Alias=;ID=PF3D7_0604100-DsL-7-PF3D7_0630600;pvalue=0.00159;sequence=GTTGAC;
PF3D7_0630600	fimo	nucleotide_motif	129	134	27.5	+	.	Name=PF3D7_0604100-DsL_PF3D7_0630600+;Alias=;ID=PF3D7_0604100-DsL-8-PF3D7_0630600;pvalue=0.00179;sequence=GTACAA;
PF3D7_0630600	fimo	nucleotide_motif	624	629	27.5	+	.	Name=PF3D7_0604100-DsL_PF3D7_0630600+;Alias=;ID=PF3D7_0604100-DsL-9-PF3D7_0630600;pvalue=0.00179;sequence=GTACAA;
PF3D7_0630600	fimo	nucleotide_motif	885	890	27.5	+	.	Name=PF3D7_0604100-DsL_PF3D7_0630600+;Alias=;ID=PF3D7_0604100-DsL-10-PF3D7_0630600;pvalue=0.00179;sequence=GTACAA;
PF3D7_0630600	fimo	nucleotide_motif	48	53	27	+	.	Name=PF3D7_0604100-DsL_PF3D7_0630600+;Alias=;ID=PF3D7_0604100-DsL-11-PF3D7_0630600;pvalue=0.002;sequence=GTTCAA;
PF3D7_0630600	fimo	nucleotide_motif	883	888	24.9	-	.	Name=PF3D7_0604100-DsL_PF3D7_0630600-;Alias=;ID=PF3D7_0604100-DsL-12-PF3D7_0630600;pvalue=0.00323;sequence=GTACAT;
PF3D7_0630600	fimo	nucleotide_motif	271	276	24.2	+	.	Name=PF3D7_0604100-DsL_PF3D7_0630600+;Alias=;ID=PF3D7_0604100-DsL-13-PF3D7_0630600;pvalue=0.00376;sequence=ATACAC;
PF3D7_0630600	fimo	nucleotide_motif	601	606	24.2	+	.	Name=PF3D7_0604100-DsL_PF3D7_0630600+;Alias=;ID=PF3D7_0604100-DsL-14-PF3D7_0630600;pvalue=0.00382;sequence=GTCAAC;
PF3D7_0630600	fimo	nucleotide_motif	675	680	23.8	+	.	Name=PF3D7_0604100-DsL_PF3D7_0630600+;Alias=;ID=PF3D7_0604100-DsL-15-PF3D7_0630600;pvalue=0.00418;sequence=GGGGAA;
PF3D7_0630600	fimo	nucleotide_motif	271	276	23.4	-	.	Name=PF3D7_0604100-DsL_PF3D7_0630600-;Alias=;ID=PF3D7_0604100-DsL-16-PF3D7_0630600;pvalue=0.00454;sequence=GTGTAT;
PF3D7_0630700	fimo	nucleotide_motif	368	373	24.2	-	.	Name=PF3D7_0604100-DsL_PF3D7_0630700-;Alias=;ID=PF3D7_0604100-DsL-1-PF3D7_0630700;pvalue=0.00376;sequence=ATACAC;
PF3D7_0630700	fimo	nucleotide_motif	368	373	23.4	+	.	Name=PF3D7_0604100-DsL_PF3D7_0630700+;Alias=;ID=PF3D7_0604100-DsL-2-PF3D7_0630700;pvalue=0.00454;sequence=GTGTAT;
PF3D7_0630800	fimo	nucleotide_motif	271	276	32.7	+	.	Name=PF3D7_0604100-DsL_PF3D7_0630800+;Alias=;ID=PF3D7_0604100-DsL-1-PF3D7_0630800;pvalue=0.000538;sequence=GTGGAA;
PF3D7_0630800	fimo	nucleotide_motif	406	411	30.1	+	.	Name=PF3D7_0604100-DsL_PF3D7_0630800+;Alias=;ID=PF3D7_0604100-DsL-2-PF3D7_0630800;pvalue=0.000972;sequence=GTCCAA;
PF3D7_0630800	fimo	nucleotide_motif	406	411	29.6	-	.	Name=PF3D7_0604100-DsL_PF3D7_0630800-;Alias=;ID=PF3D7_0604100-DsL-3-PF3D7_0630800;pvalue=0.00109;sequence=TTGGAC;
PF3D7_0630800	fimo	nucleotide_motif	789	794	27.9	-	.	Name=PF3D7_0604100-DsL_PF3D7_0630800-;Alias=;ID=PF3D7_0604100-DsL-4-PF3D7_0630800;pvalue=0.00162;sequence=GTTCTC;
PF3D7_0630800	fimo	nucleotide_motif	581	586	26	-	.	Name=PF3D7_0604100-DsL_PF3D7_0630800-;Alias=;ID=PF3D7_0604100-DsL-5-PF3D7_0630800;pvalue=0.00252;sequence=GTGTAA;
PF3D7_0630800	fimo	nucleotide_motif	789	794	25.8	+	.	Name=PF3D7_0604100-DsL_PF3D7_0630800+;Alias=;ID=PF3D7_0604100-DsL-6-PF3D7_0630800;pvalue=0.00262;sequence=GAGAAC;
PF3D7_0630800	fimo	nucleotide_motif	271	276	25.7	-	.	Name=PF3D7_0604100-DsL_PF3D7_0630800-;Alias=;ID=PF3D7_0604100-DsL-7-PF3D7_0630800;pvalue=0.00268;sequence=TTCCAC;
PF3D7_0630800	fimo	nucleotide_motif	14	19	24.9	+	.	Name=PF3D7_0604100-DsL_PF3D7_0630800+;Alias=;ID=PF3D7_0604100-DsL-8-PF3D7_0630800;pvalue=0.00323;sequence=GTACAT;
PF3D7_0630800	fimo	nucleotide_motif	54	59	24.2	-	.	Name=PF3D7_0604100-DsL_PF3D7_0630800-;Alias=;ID=PF3D7_0604100-DsL-9-PF3D7_0630800;pvalue=0.00376;sequence=ATACAC;
PF3D7_0630800	fimo	nucleotide_motif	444	449	24.2	-	.	Name=PF3D7_0604100-DsL_PF3D7_0630800-;Alias=;ID=PF3D7_0604100-DsL-10-PF3D7_0630800;pvalue=0.00376;sequence=ATACAC;
PF3D7_0630800	fimo	nucleotide_motif	510	515	24.2	-	.	Name=PF3D7_0604100-DsL_PF3D7_0630800-;Alias=;ID=PF3D7_0604100-DsL-11-PF3D7_0630800;pvalue=0.00376;sequence=ATACAC;
PF3D7_0630800	fimo	nucleotide_motif	581	586	24.2	+	.	Name=PF3D7_0604100-DsL_PF3D7_0630800+;Alias=;ID=PF3D7_0604100-DsL-12-PF3D7_0630800;pvalue=0.00376;sequence=TTACAC;
PF3D7_0630800	fimo	nucleotide_motif	775	780	24.2	-	.	Name=PF3D7_0604100-DsL_PF3D7_0630800-;Alias=;ID=PF3D7_0604100-DsL-13-PF3D7_0630800;pvalue=0.00376;sequence=ATACAC;
PF3D7_0630800	fimo	nucleotide_motif	54	59	23.4	+	.	Name=PF3D7_0604100-DsL_PF3D7_0630800+;Alias=;ID=PF3D7_0604100-DsL-14-PF3D7_0630800;pvalue=0.00454;sequence=GTGTAT;
PF3D7_0630800	fimo	nucleotide_motif	444	449	23.4	+	.	Name=PF3D7_0604100-DsL_PF3D7_0630800+;Alias=;ID=PF3D7_0604100-DsL-15-PF3D7_0630800;pvalue=0.00454;sequence=GTGTAT;
PF3D7_0630800	fimo	nucleotide_motif	510	515	23.4	+	.	Name=PF3D7_0604100-DsL_PF3D7_0630800+;Alias=;ID=PF3D7_0604100-DsL-16-PF3D7_0630800;pvalue=0.00454;sequence=GTGTAT;
PF3D7_0630800	fimo	nucleotide_motif	775	780	23.4	+	.	Name=PF3D7_0604100-DsL_PF3D7_0630800+;Alias=;ID=PF3D7_0604100-DsL-17-PF3D7_0630800;pvalue=0.00454;sequence=GTGTAT;
PF3D7_0630900	fimo	nucleotide_motif	222	227	27.5	-	.	Name=PF3D7_0604100-DsL_PF3D7_0630900-;Alias=;ID=PF3D7_0604100-DsL-1-PF3D7_0630900;pvalue=0.00179;sequence=GTACAA;
PF3D7_0630900	fimo	nucleotide_motif	207	212	26	-	.	Name=PF3D7_0604100-DsL_PF3D7_0630900-;Alias=;ID=PF3D7_0604100-DsL-2-PF3D7_0630900;pvalue=0.00252;sequence=GTGAAA;
PF3D7_0630900	fimo	nucleotide_motif	380	385	26	-	.	Name=PF3D7_0604100-DsL_PF3D7_0630900-;Alias=;ID=PF3D7_0604100-DsL-3-PF3D7_0630900;pvalue=0.00252;sequence=GTGAAA;
PF3D7_0630900	fimo	nucleotide_motif	224	229	24.9	+	.	Name=PF3D7_0604100-DsL_PF3D7_0630900+;Alias=;ID=PF3D7_0604100-DsL-4-PF3D7_0630900;pvalue=0.00323;sequence=GTACAT;
PF3D7_0630900	fimo	nucleotide_motif	200	205	24.9	-	.	Name=PF3D7_0604100-DsL_PF3D7_0630900-;Alias=;ID=PF3D7_0604100-DsL-5-PF3D7_0630900;pvalue=0.00323;sequence=GTTCGG;
PF3D7_0630900	fimo	nucleotide_motif	64	69	24.7	-	.	Name=PF3D7_0604100-DsL_PF3D7_0630900-;Alias=;ID=PF3D7_0604100-DsL-6-PF3D7_0630900;pvalue=0.00341;sequence=GTTCAT;
PF3D7_0630900	fimo	nucleotide_motif	11	16	24.2	+	.	Name=PF3D7_0604100-DsL_PF3D7_0630900+;Alias=;ID=PF3D7_0604100-DsL-7-PF3D7_0630900;pvalue=0.00376;sequence=ATACAC;
PF3D7_0630900	fimo	nucleotide_motif	268	273	24.2	+	.	Name=PF3D7_0604100-DsL_PF3D7_0630900+;Alias=;ID=PF3D7_0604100-DsL-8-PF3D7_0630900;pvalue=0.00376;sequence=ATACAC;
PF3D7_0630900	fimo	nucleotide_motif	207	212	23.8	+	.	Name=PF3D7_0604100-DsL_PF3D7_0630900+;Alias=;ID=PF3D7_0604100-DsL-9-PF3D7_0630900;pvalue=0.00417;sequence=TTTCAC;
PF3D7_0630900	fimo	nucleotide_motif	380	385	23.8	+	.	Name=PF3D7_0604100-DsL_PF3D7_0630900+;Alias=;ID=PF3D7_0604100-DsL-10-PF3D7_0630900;pvalue=0.00417;sequence=TTTCAC;
PF3D7_0630900	fimo	nucleotide_motif	11	16	23.4	-	.	Name=PF3D7_0604100-DsL_PF3D7_0630900-;Alias=;ID=PF3D7_0604100-DsL-11-PF3D7_0630900;pvalue=0.00454;sequence=GTGTAT;
PF3D7_0630900	fimo	nucleotide_motif	268	273	23.4	-	.	Name=PF3D7_0604100-DsL_PF3D7_0630900-;Alias=;ID=PF3D7_0604100-DsL-12-PF3D7_0630900;pvalue=0.00454;sequence=GTGTAT;
PF3D7_0631000	fimo	nucleotide_motif	344	349	28.1	-	.	Name=PF3D7_0604100-DsL_PF3D7_0631000-;Alias=;ID=PF3D7_0604100-DsL-1-PF3D7_0631000;pvalue=0.00156;sequence=ATGCAA;
PF3D7_0631000	fimo	nucleotide_motif	45	50	27.5	+	.	Name=PF3D7_0604100-DsL_PF3D7_0631000+;Alias=;ID=PF3D7_0604100-DsL-2-PF3D7_0631000;pvalue=0.00179;sequence=GTACAA;
PF3D7_0631000	fimo	nucleotide_motif	43	48	27.5	-	.	Name=PF3D7_0604100-DsL_PF3D7_0631000-;Alias=;ID=PF3D7_0604100-DsL-3-PF3D7_0631000;pvalue=0.00179;sequence=GTACAA;
PF3D7_0631000	fimo	nucleotide_motif	344	349	25.2	+	.	Name=PF3D7_0604100-DsL_PF3D7_0631000+;Alias=;ID=PF3D7_0604100-DsL-4-PF3D7_0631000;pvalue=0.00304;sequence=TTGCAT;
PF3D7_0631000	fimo	nucleotide_motif	211	216	24.9	-	.	Name=PF3D7_0604100-DsL_PF3D7_0631000-;Alias=;ID=PF3D7_0604100-DsL-5-PF3D7_0631000;pvalue=0.00323;sequence=GTACAT;
PF3D7_0631100	fimo	nucleotide_motif	27	32	40.2	+	.	Name=PF3D7_0604100-DsL_PF3D7_0631100+;Alias=;ID=PF3D7_0604100-DsL-1-PF3D7_0631100;pvalue=9.53e-05;sequence=GTGCAT;
PF3D7_0631100	fimo	nucleotide_motif	27	32	38.2	-	.	Name=PF3D7_0604100-DsL_PF3D7_0631100-;Alias=;ID=PF3D7_0604100-DsL-2-PF3D7_0631100;pvalue=0.000153;sequence=ATGCAC;
PF3D7_0631100	fimo	nucleotide_motif	956	961	37.4	-	.	Name=PF3D7_0604100-DsL_PF3D7_0631100-;Alias=;ID=PF3D7_0604100-DsL-3-PF3D7_0631100;pvalue=0.000182;sequence=GTACAC;
PF3D7_0631100	fimo	nucleotide_motif	956	961	35.7	+	.	Name=PF3D7_0604100-DsL_PF3D7_0631100+;Alias=;ID=PF3D7_0604100-DsL-4-PF3D7_0631100;pvalue=0.000268;sequence=GTGTAC;
PF3D7_0631100	fimo	nucleotide_motif	996	1001	34	+	.	Name=PF3D7_0604100-DsL_PF3D7_0631100+;Alias=;ID=PF3D7_0604100-DsL-5-PF3D7_0631100;pvalue=0.000393;sequence=GGTCAC;
PF3D7_0631100	fimo	nucleotide_motif	996	1001	33	-	.	Name=PF3D7_0604100-DsL_PF3D7_0631100-;Alias=;ID=PF3D7_0604100-DsL-6-PF3D7_0631100;pvalue=0.000505;sequence=GTGACC;
PF3D7_0631100	fimo	nucleotide_motif	503	508	32.5	-	.	Name=PF3D7_0604100-DsL_PF3D7_0631100-;Alias=;ID=PF3D7_0604100-DsL-7-PF3D7_0631100;pvalue=0.000567;sequence=GTGCTA;
PF3D7_0631100	fimo	nucleotide_motif	976	981	31.7	-	.	Name=PF3D7_0604100-DsL_PF3D7_0631100-;Alias=;ID=PF3D7_0604100-DsL-8-PF3D7_0631100;pvalue=0.000669;sequence=GTACAG;
PF3D7_0631100	fimo	nucleotide_motif	278	283	31.4	-	.	Name=PF3D7_0604100-DsL_PF3D7_0631100-;Alias=;ID=PF3D7_0604100-DsL-9-PF3D7_0631100;pvalue=0.000726;sequence=GAGCAA;
PF3D7_0631100	fimo	nucleotide_motif	407	412	31.4	+	.	Name=PF3D7_0604100-DsL_PF3D7_0631100+;Alias=;ID=PF3D7_0604100-DsL-10-PF3D7_0631100;pvalue=0.000726;sequence=GAGCAA;
PF3D7_0631100	fimo	nucleotide_motif	976	981	30.1	+	.	Name=PF3D7_0604100-DsL_PF3D7_0631100+;Alias=;ID=PF3D7_0604100-DsL-11-PF3D7_0631100;pvalue=0.000972;sequence=CTGTAC;
PF3D7_0631100	fimo	nucleotide_motif	278	283	29.4	+	.	Name=PF3D7_0604100-DsL_PF3D7_0631100+;Alias=;ID=PF3D7_0604100-DsL-12-PF3D7_0631100;pvalue=0.00115;sequence=TTGCTC;
PF3D7_0631100	fimo	nucleotide_motif	407	412	29.4	-	.	Name=PF3D7_0604100-DsL_PF3D7_0631100-;Alias=;ID=PF3D7_0604100-DsL-13-PF3D7_0631100;pvalue=0.00115;sequence=TTGCTC;
PF3D7_0631100	fimo	nucleotide_motif	434	439	29.3	+	.	Name=PF3D7_0604100-DsL_PF3D7_0631100+;Alias=;ID=PF3D7_0604100-DsL-14-PF3D7_0631100;pvalue=0.00118;sequence=GTAGAC;
PF3D7_0631100	fimo	nucleotide_motif	503	508	26.9	+	.	Name=PF3D7_0604100-DsL_PF3D7_0631100+;Alias=;ID=PF3D7_0604100-DsL-15-PF3D7_0631100;pvalue=0.00205;sequence=TAGCAC;
PF3D7_0631100	fimo	nucleotide_motif	644	649	26.7	+	.	Name=PF3D7_0604100-DsL_PF3D7_0631100+;Alias=;ID=PF3D7_0604100-DsL-16-PF3D7_0631100;pvalue=0.00214;sequence=GAACAC;
PF3D7_0631100	fimo	nucleotide_motif	644	649	26.7	-	.	Name=PF3D7_0604100-DsL_PF3D7_0631100-;Alias=;ID=PF3D7_0604100-DsL-17-PF3D7_0631100;pvalue=0.00214;sequence=GTGTTC;
PF3D7_0631100	fimo	nucleotide_motif	322	327	26	+	.	Name=PF3D7_0604100-DsL_PF3D7_0631100+;Alias=;ID=PF3D7_0604100-DsL-18-PF3D7_0631100;pvalue=0.00252;sequence=GTGTAA;
PF3D7_0631100	fimo	nucleotide_motif	642	647	24.7	-	.	Name=PF3D7_0604100-DsL_PF3D7_0631100-;Alias=;ID=PF3D7_0604100-DsL-19-PF3D7_0631100;pvalue=0.00341;sequence=GTTCAT;
PF3D7_0631100	fimo	nucleotide_motif	322	327	24.2	-	.	Name=PF3D7_0604100-DsL_PF3D7_0631100-;Alias=;ID=PF3D7_0604100-DsL-20-PF3D7_0631100;pvalue=0.00376;sequence=TTACAC;
PF3D7_0631100	fimo	nucleotide_motif	434	439	24.2	-	.	Name=PF3D7_0604100-DsL_PF3D7_0631100-;Alias=;ID=PF3D7_0604100-DsL-21-PF3D7_0631100;pvalue=0.00382;sequence=GTCTAC;
PF3D7_0631100	fimo	nucleotide_motif	211	216	23.8	+	.	Name=PF3D7_0604100-DsL_PF3D7_0631100+;Alias=;ID=PF3D7_0604100-DsL-22-PF3D7_0631100;pvalue=0.00417;sequence=ATTCAC;
PF3D7_0631100	fimo	nucleotide_motif	211	216	23.4	-	.	Name=PF3D7_0604100-DsL_PF3D7_0631100-;Alias=;ID=PF3D7_0604100-DsL-23-PF3D7_0631100;pvalue=0.00454;sequence=GTGAAT;
PF3D7_0700800	fimo	nucleotide_motif	789	794	25.2	+	.	Name=PF3D7_0604100-DsL_PF3D7_0700800+;Alias=;ID=PF3D7_0604100-DsL-1-PF3D7_0700800;pvalue=0.00304;sequence=ATGCAT;
PF3D7_0700800	fimo	nucleotide_motif	789	794	25.2	-	.	Name=PF3D7_0604100-DsL_PF3D7_0700800-;Alias=;ID=PF3D7_0604100-DsL-2-PF3D7_0700800;pvalue=0.00304;sequence=ATGCAT;
PF3D7_0700800	fimo	nucleotide_motif	738	743	24.7	-	.	Name=PF3D7_0604100-DsL_PF3D7_0700800-;Alias=;ID=PF3D7_0604100-DsL-3-PF3D7_0700800;pvalue=0.00341;sequence=GTTCAT;
PF3D7_0700800	fimo	nucleotide_motif	637	642	23.8	+	.	Name=PF3D7_0604100-DsL_PF3D7_0700800+;Alias=;ID=PF3D7_0604100-DsL-4-PF3D7_0700800;pvalue=0.00417;sequence=ATTCAC;
PF3D7_0700800	fimo	nucleotide_motif	637	642	23.4	-	.	Name=PF3D7_0604100-DsL_PF3D7_0700800-;Alias=;ID=PF3D7_0604100-DsL-5-PF3D7_0700800;pvalue=0.00454;sequence=GTGAAT;
PF3D7_0701600	fimo	nucleotide_motif	741	746	40.2	-	.	Name=PF3D7_0604100-DsL_PF3D7_0701600-;Alias=;ID=PF3D7_0604100-DsL-1-PF3D7_0701600;pvalue=9.53e-05;sequence=GTGCAT;
PF3D7_0701600	fimo	nucleotide_motif	741	746	38.2	+	.	Name=PF3D7_0604100-DsL_PF3D7_0701600+;Alias=;ID=PF3D7_0604100-DsL-2-PF3D7_0701600;pvalue=0.000153;sequence=ATGCAC;
PF3D7_0701600	fimo	nucleotide_motif	7	12	24.9	-	.	Name=PF3D7_0604100-DsL_PF3D7_0701600-;Alias=;ID=PF3D7_0604100-DsL-3-PF3D7_0701600;pvalue=0.00323;sequence=GTACAT;
PF3D7_0701600	fimo	nucleotide_motif	275	280	24.9	-	.	Name=PF3D7_0604100-DsL_PF3D7_0701600-;Alias=;ID=PF3D7_0604100-DsL-4-PF3D7_0701600;pvalue=0.00323;sequence=GTACAT;
PF3D7_0701600	fimo	nucleotide_motif	57	62	24.7	+	.	Name=PF3D7_0604100-DsL_PF3D7_0701600+;Alias=;ID=PF3D7_0604100-DsL-5-PF3D7_0701600;pvalue=0.00341;sequence=GTTCAT;
PF3D7_0701600	fimo	nucleotide_motif	109	114	24.2	-	.	Name=PF3D7_0604100-DsL_PF3D7_0701600-;Alias=;ID=PF3D7_0604100-DsL-6-PF3D7_0701600;pvalue=0.00376;sequence=ATACAC;
PF3D7_0701600	fimo	nucleotide_motif	109	114	23.4	+	.	Name=PF3D7_0604100-DsL_PF3D7_0701600+;Alias=;ID=PF3D7_0604100-DsL-7-PF3D7_0701600;pvalue=0.00454;sequence=GTGTAT;
PF3D7_0701900	fimo	nucleotide_motif	757	762	32.5	+	.	Name=PF3D7_0604100-DsL_PF3D7_0701900+;Alias=;ID=PF3D7_0604100-DsL-1-PF3D7_0701900;pvalue=0.000567;sequence=GTGCTA;
PF3D7_0701900	fimo	nucleotide_motif	757	762	26.9	-	.	Name=PF3D7_0604100-DsL_PF3D7_0701900-;Alias=;ID=PF3D7_0604100-DsL-2-PF3D7_0701900;pvalue=0.00205;sequence=TAGCAC;
PF3D7_0702000	fimo	nucleotide_motif	265	270	42.5	-	.	Name=PF3D7_0604100-DsL_PF3D7_0702000-;Alias=;ID=PF3D7_0604100-DsL-1-PF3D7_0702000;pvalue=5.6e-05;sequence=GTGCAA;
PF3D7_0702000	fimo	nucleotide_motif	285	290	40.2	+	.	Name=PF3D7_0604100-DsL_PF3D7_0702000+;Alias=;ID=PF3D7_0604100-DsL-2-PF3D7_0702000;pvalue=9.53e-05;sequence=GTGCAT;
PF3D7_0702000	fimo	nucleotide_motif	265	270	38.2	+	.	Name=PF3D7_0604100-DsL_PF3D7_0702000+;Alias=;ID=PF3D7_0604100-DsL-3-PF3D7_0702000;pvalue=0.000153;sequence=TTGCAC;
PF3D7_0702000	fimo	nucleotide_motif	285	290	38.2	-	.	Name=PF3D7_0604100-DsL_PF3D7_0702000-;Alias=;ID=PF3D7_0604100-DsL-4-PF3D7_0702000;pvalue=0.000153;sequence=ATGCAC;
PF3D7_0702000	fimo	nucleotide_motif	125	130	27.5	+	.	Name=PF3D7_0604100-DsL_PF3D7_0702000+;Alias=;ID=PF3D7_0604100-DsL-5-PF3D7_0702000;pvalue=0.00179;sequence=GTACAA;
PF3D7_0702000	fimo	nucleotide_motif	821	826	27.5	+	.	Name=PF3D7_0604100-DsL_PF3D7_0702000+;Alias=;ID=PF3D7_0604100-DsL-6-PF3D7_0702000;pvalue=0.00179;sequence=GTACAA;
PF3D7_0702000	fimo	nucleotide_motif	819	824	27.5	-	.	Name=PF3D7_0604100-DsL_PF3D7_0702000-;Alias=;ID=PF3D7_0604100-DsL-7-PF3D7_0702000;pvalue=0.00179;sequence=GTACAA;
PF3D7_0702000	fimo	nucleotide_motif	242	247	26.7	+	.	Name=PF3D7_0604100-DsL_PF3D7_0702000+;Alias=;ID=PF3D7_0604100-DsL-8-PF3D7_0702000;pvalue=0.00214;sequence=GTGATC;
PF3D7_0702000	fimo	nucleotide_motif	242	247	26.6	-	.	Name=PF3D7_0604100-DsL_PF3D7_0702000-;Alias=;ID=PF3D7_0604100-DsL-9-PF3D7_0702000;pvalue=0.00217;sequence=GATCAC;
PF3D7_0702000	fimo	nucleotide_motif	82	87	26	-	.	Name=PF3D7_0604100-DsL_PF3D7_0702000-;Alias=;ID=PF3D7_0604100-DsL-10-PF3D7_0702000;pvalue=0.00252;sequence=GTGAAA;
PF3D7_0702000	fimo	nucleotide_motif	27	32	24.2	-	.	Name=PF3D7_0604100-DsL_PF3D7_0702000-;Alias=;ID=PF3D7_0604100-DsL-11-PF3D7_0702000;pvalue=0.00376;sequence=ATACAC;
PF3D7_0702000	fimo	nucleotide_motif	82	87	23.8	+	.	Name=PF3D7_0604100-DsL_PF3D7_0702000+;Alias=;ID=PF3D7_0604100-DsL-12-PF3D7_0702000;pvalue=0.00417;sequence=TTTCAC;
PF3D7_0702000	fimo	nucleotide_motif	27	32	23.4	+	.	Name=PF3D7_0604100-DsL_PF3D7_0702000+;Alias=;ID=PF3D7_0604100-DsL-13-PF3D7_0702000;pvalue=0.00454;sequence=GTGTAT;
PF3D7_0702200	fimo	nucleotide_motif	9	14	37.4	-	.	Name=PF3D7_0604100-DsL_PF3D7_0702200-;Alias=;ID=PF3D7_0604100-DsL-1-PF3D7_0702200;pvalue=0.000182;sequence=GTACAC;
PF3D7_0702200	fimo	nucleotide_motif	9	14	35.7	+	.	Name=PF3D7_0604100-DsL_PF3D7_0702200+;Alias=;ID=PF3D7_0604100-DsL-2-PF3D7_0702200;pvalue=0.000268;sequence=GTGTAC;
PF3D7_0702200	fimo	nucleotide_motif	32	37	34.4	+	.	Name=PF3D7_0604100-DsL_PF3D7_0702200+;Alias=;ID=PF3D7_0604100-DsL-3-PF3D7_0702200;pvalue=0.000358;sequence=AGGCAC;
PF3D7_0702200	fimo	nucleotide_motif	32	37	33.8	-	.	Name=PF3D7_0604100-DsL_PF3D7_0702200-;Alias=;ID=PF3D7_0604100-DsL-4-PF3D7_0702200;pvalue=0.000412;sequence=GTGCCT;
PF3D7_0702200	fimo	nucleotide_motif	11	16	27.5	+	.	Name=PF3D7_0604100-DsL_PF3D7_0702200+;Alias=;ID=PF3D7_0604100-DsL-5-PF3D7_0702200;pvalue=0.00179;sequence=GTACAA;
PF3D7_0702200	fimo	nucleotide_motif	491	496	25.9	+	.	Name=PF3D7_0604100-DsL_PF3D7_0702200+;Alias=;ID=PF3D7_0604100-DsL-6-PF3D7_0702200;pvalue=0.00255;sequence=GTGGGA;
PF3D7_0702200	fimo	nucleotide_motif	578	583	24.7	-	.	Name=PF3D7_0604100-DsL_PF3D7_0702200-;Alias=;ID=PF3D7_0604100-DsL-7-PF3D7_0702200;pvalue=0.00341;sequence=GTTCAT;
PF3D7_0702300	fimo	nucleotide_motif	489	494	32.7	+	.	Name=PF3D7_0604100-DsL_PF3D7_0702300+;Alias=;ID=PF3D7_0604100-DsL-1-PF3D7_0702300;pvalue=0.000538;sequence=GTGGAA;
PF3D7_0702300	fimo	nucleotide_motif	374	379	29.6	+	.	Name=PF3D7_0604100-DsL_PF3D7_0702300+;Alias=;ID=PF3D7_0604100-DsL-2-PF3D7_0702300;pvalue=0.00109;sequence=ATGGAC;
PF3D7_0702300	fimo	nucleotide_motif	327	332	29.4	+	.	Name=PF3D7_0604100-DsL_PF3D7_0702300+;Alias=;ID=PF3D7_0604100-DsL-3-PF3D7_0702300;pvalue=0.00115;sequence=ATGCTC;
PF3D7_0702300	fimo	nucleotide_motif	327	332	27.4	-	.	Name=PF3D7_0604100-DsL_PF3D7_0702300-;Alias=;ID=PF3D7_0604100-DsL-4-PF3D7_0702300;pvalue=0.00182;sequence=GAGCAT;
PF3D7_0702300	fimo	nucleotide_motif	425	430	26	+	.	Name=PF3D7_0604100-DsL_PF3D7_0702300+;Alias=;ID=PF3D7_0604100-DsL-5-PF3D7_0702300;pvalue=0.00252;sequence=GTGTAA;
PF3D7_0702300	fimo	nucleotide_motif	374	379	25.9	-	.	Name=PF3D7_0604100-DsL_PF3D7_0702300-;Alias=;ID=PF3D7_0604100-DsL-6-PF3D7_0702300;pvalue=0.00255;sequence=GTCCAT;
PF3D7_0702300	fimo	nucleotide_motif	489	494	25.7	-	.	Name=PF3D7_0604100-DsL_PF3D7_0702300-;Alias=;ID=PF3D7_0604100-DsL-7-PF3D7_0702300;pvalue=0.00268;sequence=TTCCAC;
PF3D7_0702300	fimo	nucleotide_motif	526	531	25.2	+	.	Name=PF3D7_0604100-DsL_PF3D7_0702300+;Alias=;ID=PF3D7_0604100-DsL-8-PF3D7_0702300;pvalue=0.00304;sequence=ATGCAT;
PF3D7_0702300	fimo	nucleotide_motif	526	531	25.2	-	.	Name=PF3D7_0604100-DsL_PF3D7_0702300-;Alias=;ID=PF3D7_0604100-DsL-9-PF3D7_0702300;pvalue=0.00304;sequence=ATGCAT;
PF3D7_0702300	fimo	nucleotide_motif	271	276	24.2	-	.	Name=PF3D7_0604100-DsL_PF3D7_0702300-;Alias=;ID=PF3D7_0604100-DsL-10-PF3D7_0702300;pvalue=0.00376;sequence=ATACAC;
PF3D7_0702300	fimo	nucleotide_motif	425	430	24.2	-	.	Name=PF3D7_0604100-DsL_PF3D7_0702300-;Alias=;ID=PF3D7_0604100-DsL-11-PF3D7_0702300;pvalue=0.00376;sequence=TTACAC;
PF3D7_0702300	fimo	nucleotide_motif	850	855	23.8	-	.	Name=PF3D7_0604100-DsL_PF3D7_0702300-;Alias=;ID=PF3D7_0604100-DsL-12-PF3D7_0702300;pvalue=0.00417;sequence=ATTCAC;
PF3D7_0702300	fimo	nucleotide_motif	567	572	23.8	-	.	Name=PF3D7_0604100-DsL_PF3D7_0702300-;Alias=;ID=PF3D7_0604100-DsL-13-PF3D7_0702300;pvalue=0.00419;sequence=GTGTGG;
PF3D7_0702300	fimo	nucleotide_motif	271	276	23.4	+	.	Name=PF3D7_0604100-DsL_PF3D7_0702300+;Alias=;ID=PF3D7_0604100-DsL-14-PF3D7_0702300;pvalue=0.00454;sequence=GTGTAT;
PF3D7_0702300	fimo	nucleotide_motif	850	855	23.4	+	.	Name=PF3D7_0604100-DsL_PF3D7_0702300+;Alias=;ID=PF3D7_0604100-DsL-15-PF3D7_0702300;pvalue=0.00454;sequence=GTGAAT;
PF3D7_0702400	fimo	nucleotide_motif	590	595	37.4	-	.	Name=PF3D7_0604100-DsL_PF3D7_0702400-;Alias=;ID=PF3D7_0604100-DsL-1-PF3D7_0702400;pvalue=0.000182;sequence=GTACAC;
PF3D7_0702400	fimo	nucleotide_motif	590	595	35.7	+	.	Name=PF3D7_0604100-DsL_PF3D7_0702400+;Alias=;ID=PF3D7_0604100-DsL-2-PF3D7_0702400;pvalue=0.000268;sequence=GTGTAC;
PF3D7_0702400	fimo	nucleotide_motif	342	347	35.1	+	.	Name=PF3D7_0604100-DsL_PF3D7_0702400+;Alias=;ID=PF3D7_0604100-DsL-3-PF3D7_0702400;pvalue=0.000308;sequence=ATGCGC;
PF3D7_0702400	fimo	nucleotide_motif	344	349	35.1	-	.	Name=PF3D7_0604100-DsL_PF3D7_0702400-;Alias=;ID=PF3D7_0604100-DsL-4-PF3D7_0702400;pvalue=0.000308;sequence=ATGCGC;
PF3D7_0702400	fimo	nucleotide_motif	344	349	34.6	+	.	Name=PF3D7_0604100-DsL_PF3D7_0702400+;Alias=;ID=PF3D7_0604100-DsL-5-PF3D7_0702400;pvalue=0.000349;sequence=GCGCAT;
PF3D7_0702400	fimo	nucleotide_motif	342	347	34.6	-	.	Name=PF3D7_0604100-DsL_PF3D7_0702400-;Alias=;ID=PF3D7_0604100-DsL-6-PF3D7_0702400;pvalue=0.000349;sequence=GCGCAT;
PF3D7_0702400	fimo	nucleotide_motif	996	1001	33.3	+	.	Name=PF3D7_0604100-DsL_PF3D7_0702400+;Alias=;ID=PF3D7_0604100-DsL-7-PF3D7_0702400;pvalue=0.000465;sequence=GGGAAC;
PF3D7_0702400	fimo	nucleotide_motif	996	1001	33.1	-	.	Name=PF3D7_0604100-DsL_PF3D7_0702400-;Alias=;ID=PF3D7_0604100-DsL-8-PF3D7_0702400;pvalue=0.000489;sequence=GTTCCC;
PF3D7_0702400	fimo	nucleotide_motif	540	545	27.5	+	.	Name=PF3D7_0604100-DsL_PF3D7_0702400+;Alias=;ID=PF3D7_0604100-DsL-9-PF3D7_0702400;pvalue=0.00179;sequence=GTACAA;
PF3D7_0702400	fimo	nucleotide_motif	845	850	26	+	.	Name=PF3D7_0604100-DsL_PF3D7_0702400+;Alias=;ID=PF3D7_0604100-DsL-10-PF3D7_0702400;pvalue=0.00252;sequence=GTGAAA;
PF3D7_0702400	fimo	nucleotide_motif	839	844	25.2	+	.	Name=PF3D7_0604100-DsL_PF3D7_0702400+;Alias=;ID=PF3D7_0604100-DsL-11-PF3D7_0702400;pvalue=0.00304;sequence=ATGCAT;
PF3D7_0702400	fimo	nucleotide_motif	839	844	25.2	-	.	Name=PF3D7_0604100-DsL_PF3D7_0702400-;Alias=;ID=PF3D7_0604100-DsL-12-PF3D7_0702400;pvalue=0.00304;sequence=ATGCAT;
PF3D7_0702400	fimo	nucleotide_motif	845	850	23.8	-	.	Name=PF3D7_0604100-DsL_PF3D7_0702400-;Alias=;ID=PF3D7_0604100-DsL-13-PF3D7_0702400;pvalue=0.00417;sequence=TTTCAC;
PF3D7_0702500	fimo	nucleotide_motif	64	69	34.9	+	.	Name=PF3D7_0604100-DsL_PF3D7_0702500+;Alias=;ID=PF3D7_0604100-DsL-1-PF3D7_0702500;pvalue=0.000322;sequence=GTACGC;
PF3D7_0702500	fimo	nucleotide_motif	64	69	33.2	-	.	Name=PF3D7_0604100-DsL_PF3D7_0702500-;Alias=;ID=PF3D7_0604100-DsL-2-PF3D7_0702500;pvalue=0.000479;sequence=GCGTAC;
PF3D7_0702500	fimo	nucleotide_motif	93	98	32.7	+	.	Name=PF3D7_0604100-DsL_PF3D7_0702500+;Alias=;ID=PF3D7_0604100-DsL-3-PF3D7_0702500;pvalue=0.000538;sequence=GTGGAA;
PF3D7_0702500	fimo	nucleotide_motif	62	67	31.7	-	.	Name=PF3D7_0604100-DsL_PF3D7_0702500-;Alias=;ID=PF3D7_0604100-DsL-4-PF3D7_0702500;pvalue=0.000669;sequence=GTACAG;
PF3D7_0702500	fimo	nucleotide_motif	62	67	30.1	+	.	Name=PF3D7_0604100-DsL_PF3D7_0702500+;Alias=;ID=PF3D7_0604100-DsL-5-PF3D7_0702500;pvalue=0.000972;sequence=CTGTAC;
PF3D7_0702500	fimo	nucleotide_motif	15	20	29.2	-	.	Name=PF3D7_0604100-DsL_PF3D7_0702500-;Alias=;ID=PF3D7_0604100-DsL-6-PF3D7_0702500;pvalue=0.00121;sequence=GTACTC;
PF3D7_0702500	fimo	nucleotide_motif	118	123	28.1	+	.	Name=PF3D7_0604100-DsL_PF3D7_0702500+;Alias=;ID=PF3D7_0604100-DsL-7-PF3D7_0702500;pvalue=0.00156;sequence=ATGCAA;
PF3D7_0702500	fimo	nucleotide_motif	15	20	25.8	+	.	Name=PF3D7_0604100-DsL_PF3D7_0702500+;Alias=;ID=PF3D7_0604100-DsL-8-PF3D7_0702500;pvalue=0.00262;sequence=GAGTAC;
PF3D7_0702500	fimo	nucleotide_motif	93	98	25.7	-	.	Name=PF3D7_0604100-DsL_PF3D7_0702500-;Alias=;ID=PF3D7_0604100-DsL-9-PF3D7_0702500;pvalue=0.00268;sequence=TTCCAC;
PF3D7_0702500	fimo	nucleotide_motif	118	123	25.2	-	.	Name=PF3D7_0604100-DsL_PF3D7_0702500-;Alias=;ID=PF3D7_0604100-DsL-10-PF3D7_0702500;pvalue=0.00304;sequence=TTGCAT;
PF3D7_0702500	fimo	nucleotide_motif	791	796	23.8	-	.	Name=PF3D7_0604100-DsL_PF3D7_0702500-;Alias=;ID=PF3D7_0604100-DsL-11-PF3D7_0702500;pvalue=0.00417;sequence=ATTCAC;
PF3D7_0702500	fimo	nucleotide_motif	437	442	23.8	+	.	Name=PF3D7_0604100-DsL_PF3D7_0702500+;Alias=;ID=PF3D7_0604100-DsL-12-PF3D7_0702500;pvalue=0.00418;sequence=GGGGAA;
PF3D7_0702500	fimo	nucleotide_motif	791	796	23.4	+	.	Name=PF3D7_0604100-DsL_PF3D7_0702500+;Alias=;ID=PF3D7_0604100-DsL-13-PF3D7_0702500;pvalue=0.00454;sequence=GTGAAT;
PF3D7_0702900	fimo	nucleotide_motif	210	215	42.5	-	.	Name=PF3D7_0604100-DsL_PF3D7_0702900-;Alias=;ID=PF3D7_0604100-DsL-1-PF3D7_0702900;pvalue=5.6e-05;sequence=GTGCAA;
PF3D7_0702900	fimo	nucleotide_motif	210	215	38.2	+	.	Name=PF3D7_0604100-DsL_PF3D7_0702900+;Alias=;ID=PF3D7_0604100-DsL-2-PF3D7_0702900;pvalue=0.000153;sequence=TTGCAC;
PF3D7_0702900	fimo	nucleotide_motif	380	385	30.9	+	.	Name=PF3D7_0604100-DsL_PF3D7_0702900+;Alias=;ID=PF3D7_0604100-DsL-3-PF3D7_0702900;pvalue=0.000812;sequence=CTTCAC;
PF3D7_0702900	fimo	nucleotide_motif	380	385	30.6	-	.	Name=PF3D7_0604100-DsL_PF3D7_0702900-;Alias=;ID=PF3D7_0604100-DsL-4-PF3D7_0702900;pvalue=0.00087;sequence=GTGAAG;
PF3D7_0702900	fimo	nucleotide_motif	498	503	29.9	-	.	Name=PF3D7_0604100-DsL_PF3D7_0702900-;Alias=;ID=PF3D7_0604100-DsL-5-PF3D7_0702900;pvalue=0.00103;sequence=GTGCTT;
PF3D7_0702900	fimo	nucleotide_motif	903	908	29.9	-	.	Name=PF3D7_0604100-DsL_PF3D7_0702900-;Alias=;ID=PF3D7_0604100-DsL-6-PF3D7_0702900;pvalue=0.00103;sequence=GTGCTT;
PF3D7_0702900	fimo	nucleotide_motif	224	229	28.1	-	.	Name=PF3D7_0604100-DsL_PF3D7_0702900-;Alias=;ID=PF3D7_0604100-DsL-7-PF3D7_0702900;pvalue=0.00156;sequence=ATGCAA;
PF3D7_0702900	fimo	nucleotide_motif	549	554	27	+	.	Name=PF3D7_0604100-DsL_PF3D7_0702900+;Alias=;ID=PF3D7_0604100-DsL-8-PF3D7_0702900;pvalue=0.002;sequence=GTTCAA;
PF3D7_0702900	fimo	nucleotide_motif	479	484	27	-	.	Name=PF3D7_0604100-DsL_PF3D7_0702900-;Alias=;ID=PF3D7_0604100-DsL-9-PF3D7_0702900;pvalue=0.002;sequence=GTTCAA;
PF3D7_0702900	fimo	nucleotide_motif	498	503	26.9	+	.	Name=PF3D7_0604100-DsL_PF3D7_0702900+;Alias=;ID=PF3D7_0604100-DsL-10-PF3D7_0702900;pvalue=0.00205;sequence=AAGCAC;
PF3D7_0702900	fimo	nucleotide_motif	903	908	26.9	+	.	Name=PF3D7_0604100-DsL_PF3D7_0702900+;Alias=;ID=PF3D7_0604100-DsL-11-PF3D7_0702900;pvalue=0.00205;sequence=AAGCAC;
PF3D7_0702900	fimo	nucleotide_motif	560	565	26	-	.	Name=PF3D7_0604100-DsL_PF3D7_0702900-;Alias=;ID=PF3D7_0604100-DsL-12-PF3D7_0702900;pvalue=0.00252;sequence=GTGTAA;
PF3D7_0702900	fimo	nucleotide_motif	224	229	25.2	+	.	Name=PF3D7_0604100-DsL_PF3D7_0702900+;Alias=;ID=PF3D7_0604100-DsL-13-PF3D7_0702900;pvalue=0.00304;sequence=TTGCAT;
PF3D7_0702900	fimo	nucleotide_motif	362	367	25.1	-	.	Name=PF3D7_0604100-DsL_PF3D7_0702900-;Alias=;ID=PF3D7_0604100-DsL-14-PF3D7_0702900;pvalue=0.00305;sequence=CTGCGT;
PF3D7_0702900	fimo	nucleotide_motif	973	978	24.7	+	.	Name=PF3D7_0604100-DsL_PF3D7_0702900+;Alias=;ID=PF3D7_0604100-DsL-15-PF3D7_0702900;pvalue=0.00341;sequence=GTTCAT;
PF3D7_0702900	fimo	nucleotide_motif	560	565	24.2	+	.	Name=PF3D7_0604100-DsL_PF3D7_0702900+;Alias=;ID=PF3D7_0604100-DsL-16-PF3D7_0702900;pvalue=0.00376;sequence=TTACAC;
PF3D7_0702900	fimo	nucleotide_motif	530	535	23.8	-	.	Name=PF3D7_0604100-DsL_PF3D7_0702900-;Alias=;ID=PF3D7_0604100-DsL-17-PF3D7_0702900;pvalue=0.00418;sequence=GGGGAA;
PF3D7_0703000	fimo	nucleotide_motif	139	144	33.3	-	.	Name=PF3D7_0604100-DsL_PF3D7_0703000-;Alias=;ID=PF3D7_0604100-DsL-1-PF3D7_0703000;pvalue=0.000465;sequence=GGGAAC;
PF3D7_0703000	fimo	nucleotide_motif	139	144	33.1	+	.	Name=PF3D7_0604100-DsL_PF3D7_0703000+;Alias=;ID=PF3D7_0604100-DsL-2-PF3D7_0703000;pvalue=0.000489;sequence=GTTCCC;
PF3D7_0703000	fimo	nucleotide_motif	900	905	30.9	-	.	Name=PF3D7_0604100-DsL_PF3D7_0703000-;Alias=;ID=PF3D7_0604100-DsL-3-PF3D7_0703000;pvalue=0.000812;sequence=CTTCAC;
PF3D7_0703000	fimo	nucleotide_motif	900	905	30.6	+	.	Name=PF3D7_0604100-DsL_PF3D7_0703000+;Alias=;ID=PF3D7_0604100-DsL-4-PF3D7_0703000;pvalue=0.00087;sequence=GTGAAG;
PF3D7_0703000	fimo	nucleotide_motif	377	382	29.9	+	.	Name=PF3D7_0604100-DsL_PF3D7_0703000+;Alias=;ID=PF3D7_0604100-DsL-5-PF3D7_0703000;pvalue=0.00103;sequence=GTGCTT;
PF3D7_0703000	fimo	nucleotide_motif	782	787	29.9	+	.	Name=PF3D7_0604100-DsL_PF3D7_0703000+;Alias=;ID=PF3D7_0604100-DsL-6-PF3D7_0703000;pvalue=0.00103;sequence=GTGCTT;
PF3D7_0703000	fimo	nucleotide_motif	801	806	27	+	.	Name=PF3D7_0604100-DsL_PF3D7_0703000+;Alias=;ID=PF3D7_0604100-DsL-7-PF3D7_0703000;pvalue=0.002;sequence=GTTCAA;
PF3D7_0703000	fimo	nucleotide_motif	731	736	27	-	.	Name=PF3D7_0604100-DsL_PF3D7_0703000-;Alias=;ID=PF3D7_0604100-DsL-8-PF3D7_0703000;pvalue=0.002;sequence=GTTCAA;
PF3D7_0703000	fimo	nucleotide_motif	377	382	26.9	-	.	Name=PF3D7_0604100-DsL_PF3D7_0703000-;Alias=;ID=PF3D7_0604100-DsL-9-PF3D7_0703000;pvalue=0.00205;sequence=AAGCAC;
PF3D7_0703000	fimo	nucleotide_motif	782	787	26.9	-	.	Name=PF3D7_0604100-DsL_PF3D7_0703000-;Alias=;ID=PF3D7_0604100-DsL-10-PF3D7_0703000;pvalue=0.00205;sequence=AAGCAC;
PF3D7_0703000	fimo	nucleotide_motif	720	725	26	+	.	Name=PF3D7_0604100-DsL_PF3D7_0703000+;Alias=;ID=PF3D7_0604100-DsL-11-PF3D7_0703000;pvalue=0.00252;sequence=GTGTAA;
PF3D7_0703000	fimo	nucleotide_motif	141	146	25.9	-	.	Name=PF3D7_0604100-DsL_PF3D7_0703000-;Alias=;ID=PF3D7_0604100-DsL-12-PF3D7_0703000;pvalue=0.00255;sequence=GTGGGA;
PF3D7_0703000	fimo	nucleotide_motif	918	923	25.1	+	.	Name=PF3D7_0604100-DsL_PF3D7_0703000+;Alias=;ID=PF3D7_0604100-DsL-13-PF3D7_0703000;pvalue=0.00305;sequence=CTGCGT;
PF3D7_0703000	fimo	nucleotide_motif	3	8	24.7	-	.	Name=PF3D7_0604100-DsL_PF3D7_0703000-;Alias=;ID=PF3D7_0604100-DsL-14-PF3D7_0703000;pvalue=0.00341;sequence=GTTCAT;
PF3D7_0703000	fimo	nucleotide_motif	307	312	24.7	-	.	Name=PF3D7_0604100-DsL_PF3D7_0703000-;Alias=;ID=PF3D7_0604100-DsL-15-PF3D7_0703000;pvalue=0.00341;sequence=GTTCAT;
PF3D7_0703000	fimo	nucleotide_motif	720	725	24.2	-	.	Name=PF3D7_0604100-DsL_PF3D7_0703000-;Alias=;ID=PF3D7_0604100-DsL-16-PF3D7_0703000;pvalue=0.00376;sequence=TTACAC;
PF3D7_0703000	fimo	nucleotide_motif	750	755	23.8	+	.	Name=PF3D7_0604100-DsL_PF3D7_0703000+;Alias=;ID=PF3D7_0604100-DsL-17-PF3D7_0703000;pvalue=0.00418;sequence=GGGGAA;
PF3D7_0703100	fimo	nucleotide_motif	639	644	34.7	-	.	Name=PF3D7_0604100-DsL_PF3D7_0703100-;Alias=;ID=PF3D7_0604100-DsL-1-PF3D7_0703100;pvalue=0.000339;sequence=GTGAGC;
PF3D7_0703100	fimo	nucleotide_motif	649	654	34.4	+	.	Name=PF3D7_0604100-DsL_PF3D7_0703100+;Alias=;ID=PF3D7_0604100-DsL-2-PF3D7_0703100;pvalue=0.000358;sequence=AGGCAC;
PF3D7_0703100	fimo	nucleotide_motif	639	644	33.9	+	.	Name=PF3D7_0604100-DsL_PF3D7_0703100+;Alias=;ID=PF3D7_0604100-DsL-3-PF3D7_0703100;pvalue=0.000407;sequence=GCTCAC;
PF3D7_0703100	fimo	nucleotide_motif	649	654	33.8	-	.	Name=PF3D7_0604100-DsL_PF3D7_0703100-;Alias=;ID=PF3D7_0604100-DsL-4-PF3D7_0703100;pvalue=0.000412;sequence=GTGCCT;
PF3D7_0703100	fimo	nucleotide_motif	579	584	27.5	+	.	Name=PF3D7_0604100-DsL_PF3D7_0703100+;Alias=;ID=PF3D7_0604100-DsL-5-PF3D7_0703100;pvalue=0.00179;sequence=GTACAA;
PF3D7_0703100	fimo	nucleotide_motif	637	642	26	+	.	Name=PF3D7_0604100-DsL_PF3D7_0703100+;Alias=;ID=PF3D7_0604100-DsL-6-PF3D7_0703100;pvalue=0.00252;sequence=CGGCTC;
PF3D7_0703100	fimo	nucleotide_motif	634	639	25.7	-	.	Name=PF3D7_0604100-DsL_PF3D7_0703100-;Alias=;ID=PF3D7_0604100-DsL-7-PF3D7_0703100;pvalue=0.00268;sequence=CCGCAA;
PF3D7_0703100	fimo	nucleotide_motif	634	639	25.7	+	.	Name=PF3D7_0604100-DsL_PF3D7_0703100+;Alias=;ID=PF3D7_0604100-DsL-8-PF3D7_0703100;pvalue=0.0027;sequence=TTGCGG;
PF3D7_0703100	fimo	nucleotide_motif	577	582	24.9	-	.	Name=PF3D7_0604100-DsL_PF3D7_0703100-;Alias=;ID=PF3D7_0604100-DsL-9-PF3D7_0703100;pvalue=0.00323;sequence=GTACAT;
PF3D7_0703100	fimo	nucleotide_motif	637	642	24.7	-	.	Name=PF3D7_0604100-DsL_PF3D7_0703100-;Alias=;ID=PF3D7_0604100-DsL-10-PF3D7_0703100;pvalue=0.00341;sequence=GAGCCG;
PF3D7_0703200	fimo	nucleotide_motif	418	423	40.2	-	.	Name=PF3D7_0604100-DsL_PF3D7_0703200-;Alias=;ID=PF3D7_0604100-DsL-1-PF3D7_0703200;pvalue=9.53e-05;sequence=GTGCAT;
PF3D7_0703200	fimo	nucleotide_motif	418	423	38.2	+	.	Name=PF3D7_0604100-DsL_PF3D7_0703200+;Alias=;ID=PF3D7_0604100-DsL-2-PF3D7_0703200;pvalue=0.000153;sequence=ATGCAC;
PF3D7_0703200	fimo	nucleotide_motif	119	124	33.3	-	.	Name=PF3D7_0604100-DsL_PF3D7_0703200-;Alias=;ID=PF3D7_0604100-DsL-3-PF3D7_0703200;pvalue=0.000465;sequence=GGGTAC;
PF3D7_0703200	fimo	nucleotide_motif	119	124	33.3	+	.	Name=PF3D7_0604100-DsL_PF3D7_0703200+;Alias=;ID=PF3D7_0604100-DsL-4-PF3D7_0703200;pvalue=0.000469;sequence=GTACCC;
PF3D7_0703200	fimo	nucleotide_motif	475	480	28.1	-	.	Name=PF3D7_0604100-DsL_PF3D7_0703200-;Alias=;ID=PF3D7_0604100-DsL-5-PF3D7_0703200;pvalue=0.00156;sequence=ATGCAA;
PF3D7_0703200	fimo	nucleotide_motif	113	118	27.5	+	.	Name=PF3D7_0604100-DsL_PF3D7_0703200+;Alias=;ID=PF3D7_0604100-DsL-6-PF3D7_0703200;pvalue=0.00179;sequence=GTACAA;
PF3D7_0703200	fimo	nucleotide_motif	797	802	27.5	-	.	Name=PF3D7_0604100-DsL_PF3D7_0703200-;Alias=;ID=PF3D7_0604100-DsL-7-PF3D7_0703200;pvalue=0.00179;sequence=GTACAA;
PF3D7_0703200	fimo	nucleotide_motif	802	807	25.8	+	.	Name=PF3D7_0604100-DsL_PF3D7_0703200+;Alias=;ID=PF3D7_0604100-DsL-8-PF3D7_0703200;pvalue=0.00262;sequence=CGGCAA;
PF3D7_0703200	fimo	nucleotide_motif	149	154	25.2	+	.	Name=PF3D7_0604100-DsL_PF3D7_0703200+;Alias=;ID=PF3D7_0604100-DsL-9-PF3D7_0703200;pvalue=0.00304;sequence=ATGCAT;
PF3D7_0703200	fimo	nucleotide_motif	149	154	25.2	-	.	Name=PF3D7_0604100-DsL_PF3D7_0703200-;Alias=;ID=PF3D7_0604100-DsL-10-PF3D7_0703200;pvalue=0.00304;sequence=ATGCAT;
PF3D7_0703200	fimo	nucleotide_motif	475	480	25.2	+	.	Name=PF3D7_0604100-DsL_PF3D7_0703200+;Alias=;ID=PF3D7_0604100-DsL-11-PF3D7_0703200;pvalue=0.00304;sequence=TTGCAT;
PF3D7_0703200	fimo	nucleotide_motif	799	804	25.2	+	.	Name=PF3D7_0604100-DsL_PF3D7_0703200+;Alias=;ID=PF3D7_0604100-DsL-12-PF3D7_0703200;pvalue=0.00305;sequence=GTACGG;
PF3D7_0703200	fimo	nucleotide_motif	111	116	24.9	-	.	Name=PF3D7_0604100-DsL_PF3D7_0703200-;Alias=;ID=PF3D7_0604100-DsL-13-PF3D7_0703200;pvalue=0.00323;sequence=GTACAT;
PF3D7_0703200	fimo	nucleotide_motif	967	972	24.2	-	.	Name=PF3D7_0604100-DsL_PF3D7_0703200-;Alias=;ID=PF3D7_0604100-DsL-14-PF3D7_0703200;pvalue=0.00376;sequence=ATACAC;
PF3D7_0703200	fimo	nucleotide_motif	967	972	23.4	+	.	Name=PF3D7_0604100-DsL_PF3D7_0703200+;Alias=;ID=PF3D7_0604100-DsL-15-PF3D7_0703200;pvalue=0.00454;sequence=GTGTAT;
PF3D7_0703300	fimo	nucleotide_motif	909	914	40.2	+	.	Name=PF3D7_0604100-DsL_PF3D7_0703300+;Alias=;ID=PF3D7_0604100-DsL-1-PF3D7_0703300;pvalue=9.53e-05;sequence=GTGCAT;
PF3D7_0703300	fimo	nucleotide_motif	909	914	38.2	-	.	Name=PF3D7_0604100-DsL_PF3D7_0703300-;Alias=;ID=PF3D7_0604100-DsL-2-PF3D7_0703300;pvalue=0.000153;sequence=ATGCAC;
PF3D7_0703300	fimo	nucleotide_motif	129	134	35.7	+	.	Name=PF3D7_0604100-DsL_PF3D7_0703300+;Alias=;ID=PF3D7_0604100-DsL-3-PF3D7_0703300;pvalue=0.000271;sequence=CGGCAC;
PF3D7_0703300	fimo	nucleotide_motif	129	134	35.6	-	.	Name=PF3D7_0604100-DsL_PF3D7_0703300-;Alias=;ID=PF3D7_0604100-DsL-4-PF3D7_0703300;pvalue=0.000278;sequence=GTGCCG;
PF3D7_0703300	fimo	nucleotide_motif	131	136	34.7	-	.	Name=PF3D7_0604100-DsL_PF3D7_0703300-;Alias=;ID=PF3D7_0604100-DsL-5-PF3D7_0703300;pvalue=0.000339;sequence=GTGTGC;
PF3D7_0703300	fimo	nucleotide_motif	223	228	34.4	+	.	Name=PF3D7_0604100-DsL_PF3D7_0703300+;Alias=;ID=PF3D7_0604100-DsL-6-PF3D7_0703300;pvalue=0.000358;sequence=AGGCAC;
PF3D7_0703300	fimo	nucleotide_motif	131	136	34.1	+	.	Name=PF3D7_0604100-DsL_PF3D7_0703300+;Alias=;ID=PF3D7_0604100-DsL-7-PF3D7_0703300;pvalue=0.000388;sequence=GCACAC;
PF3D7_0703300	fimo	nucleotide_motif	223	228	33.8	-	.	Name=PF3D7_0604100-DsL_PF3D7_0703300-;Alias=;ID=PF3D7_0604100-DsL-8-PF3D7_0703300;pvalue=0.000412;sequence=GTGCCT;
PF3D7_0703300	fimo	nucleotide_motif	852	857	28.1	+	.	Name=PF3D7_0604100-DsL_PF3D7_0703300+;Alias=;ID=PF3D7_0604100-DsL-9-PF3D7_0703300;pvalue=0.00156;sequence=ATGCAA;
PF3D7_0703300	fimo	nucleotide_motif	530	535	27.5	+	.	Name=PF3D7_0604100-DsL_PF3D7_0703300+;Alias=;ID=PF3D7_0604100-DsL-10-PF3D7_0703300;pvalue=0.00179;sequence=GTACAA;
PF3D7_0703300	fimo	nucleotide_motif	525	530	25.8	-	.	Name=PF3D7_0604100-DsL_PF3D7_0703300-;Alias=;ID=PF3D7_0604100-DsL-11-PF3D7_0703300;pvalue=0.00262;sequence=CGGCAA;
PF3D7_0703300	fimo	nucleotide_motif	852	857	25.2	-	.	Name=PF3D7_0604100-DsL_PF3D7_0703300-;Alias=;ID=PF3D7_0604100-DsL-12-PF3D7_0703300;pvalue=0.00304;sequence=TTGCAT;
PF3D7_0703300	fimo	nucleotide_motif	528	533	25.2	-	.	Name=PF3D7_0604100-DsL_PF3D7_0703300-;Alias=;ID=PF3D7_0604100-DsL-13-PF3D7_0703300;pvalue=0.00305;sequence=GTACGG;
PF3D7_0703300	fimo	nucleotide_motif	360	365	24.2	+	.	Name=PF3D7_0604100-DsL_PF3D7_0703300+;Alias=;ID=PF3D7_0604100-DsL-14-PF3D7_0703300;pvalue=0.00376;sequence=ATACAC;
PF3D7_0703300	fimo	nucleotide_motif	360	365	23.4	-	.	Name=PF3D7_0604100-DsL_PF3D7_0703300-;Alias=;ID=PF3D7_0604100-DsL-15-PF3D7_0703300;pvalue=0.00454;sequence=GTGTAT;
PF3D7_0703400	fimo	nucleotide_motif	786	791	37.4	+	.	Name=PF3D7_0604100-DsL_PF3D7_0703400+;Alias=;ID=PF3D7_0604100-DsL-1-PF3D7_0703400;pvalue=0.000182;sequence=GTACAC;
PF3D7_0703400	fimo	nucleotide_motif	784	789	37.4	-	.	Name=PF3D7_0604100-DsL_PF3D7_0703400-;Alias=;ID=PF3D7_0604100-DsL-2-PF3D7_0703400;pvalue=0.000182;sequence=GTACAC;
PF3D7_0703400	fimo	nucleotide_motif	784	789	35.7	+	.	Name=PF3D7_0604100-DsL_PF3D7_0703400+;Alias=;ID=PF3D7_0604100-DsL-3-PF3D7_0703400;pvalue=0.000268;sequence=GTGTAC;
PF3D7_0703400	fimo	nucleotide_motif	786	791	35.7	-	.	Name=PF3D7_0604100-DsL_PF3D7_0703400-;Alias=;ID=PF3D7_0604100-DsL-4-PF3D7_0703400;pvalue=0.000268;sequence=GTGTAC;
PF3D7_0703400	fimo	nucleotide_motif	793	798	34.4	+	.	Name=PF3D7_0604100-DsL_PF3D7_0703400+;Alias=;ID=PF3D7_0604100-DsL-5-PF3D7_0703400;pvalue=0.000363;sequence=GTGGAG;
PF3D7_0703400	fimo	nucleotide_motif	793	798	32.4	-	.	Name=PF3D7_0604100-DsL_PF3D7_0703400-;Alias=;ID=PF3D7_0604100-DsL-6-PF3D7_0703400;pvalue=0.000572;sequence=CTCCAC;
PF3D7_0703400	fimo	nucleotide_motif	912	917	28.1	+	.	Name=PF3D7_0604100-DsL_PF3D7_0703400+;Alias=;ID=PF3D7_0604100-DsL-7-PF3D7_0703400;pvalue=0.00156;sequence=ATGCAA;
PF3D7_0703400	fimo	nucleotide_motif	505	510	27	+	.	Name=PF3D7_0604100-DsL_PF3D7_0703400+;Alias=;ID=PF3D7_0604100-DsL-8-PF3D7_0703400;pvalue=0.002;sequence=GTTCAA;
PF3D7_0703400	fimo	nucleotide_motif	758	763	27	+	.	Name=PF3D7_0604100-DsL_PF3D7_0703400+;Alias=;ID=PF3D7_0604100-DsL-9-PF3D7_0703400;pvalue=0.002;sequence=GTTCAA;
PF3D7_0703400	fimo	nucleotide_motif	204	209	27	-	.	Name=PF3D7_0604100-DsL_PF3D7_0703400-;Alias=;ID=PF3D7_0604100-DsL-10-PF3D7_0703400;pvalue=0.002;sequence=GTTCAA;
PF3D7_0703400	fimo	nucleotide_motif	648	653	26	+	.	Name=PF3D7_0604100-DsL_PF3D7_0703400+;Alias=;ID=PF3D7_0604100-DsL-11-PF3D7_0703400;pvalue=0.00252;sequence=GTGTAA;
PF3D7_0703400	fimo	nucleotide_motif	912	917	25.2	-	.	Name=PF3D7_0604100-DsL_PF3D7_0703400-;Alias=;ID=PF3D7_0604100-DsL-12-PF3D7_0703400;pvalue=0.00304;sequence=TTGCAT;
PF3D7_0703400	fimo	nucleotide_motif	548	553	24.9	+	.	Name=PF3D7_0604100-DsL_PF3D7_0703400+;Alias=;ID=PF3D7_0604100-DsL-13-PF3D7_0703400;pvalue=0.00323;sequence=GTACAT;
PF3D7_0703400	fimo	nucleotide_motif	559	564	24.9	-	.	Name=PF3D7_0604100-DsL_PF3D7_0703400-;Alias=;ID=PF3D7_0604100-DsL-14-PF3D7_0703400;pvalue=0.00323;sequence=GTACAT;
PF3D7_0703400	fimo	nucleotide_motif	648	653	24.2	-	.	Name=PF3D7_0604100-DsL_PF3D7_0703400-;Alias=;ID=PF3D7_0604100-DsL-15-PF3D7_0703400;pvalue=0.00376;sequence=TTACAC;
PF3D7_0703500	fimo	nucleotide_motif	923	928	40.2	-	.	Name=PF3D7_0604100-DsL_PF3D7_0703500-;Alias=;ID=PF3D7_0604100-DsL-1-PF3D7_0703500;pvalue=9.53e-05;sequence=GTGCAT;
PF3D7_0703500	fimo	nucleotide_motif	923	928	38.2	+	.	Name=PF3D7_0604100-DsL_PF3D7_0703500+;Alias=;ID=PF3D7_0604100-DsL-2-PF3D7_0703500;pvalue=0.000153;sequence=ATGCAC;
PF3D7_0703500	fimo	nucleotide_motif	509	514	27	+	.	Name=PF3D7_0604100-DsL_PF3D7_0703500+;Alias=;ID=PF3D7_0604100-DsL-3-PF3D7_0703500;pvalue=0.002;sequence=GTTCAA;
PF3D7_0703500	fimo	nucleotide_motif	208	213	27	-	.	Name=PF3D7_0604100-DsL_PF3D7_0703500-;Alias=;ID=PF3D7_0604100-DsL-4-PF3D7_0703500;pvalue=0.002;sequence=GTTCAA;
PF3D7_0703500	fimo	nucleotide_motif	65	70	26	-	.	Name=PF3D7_0604100-DsL_PF3D7_0703500-;Alias=;ID=PF3D7_0604100-DsL-5-PF3D7_0703500;pvalue=0.00252;sequence=GTGTAA;
PF3D7_0703500	fimo	nucleotide_motif	154	159	24.9	+	.	Name=PF3D7_0604100-DsL_PF3D7_0703500+;Alias=;ID=PF3D7_0604100-DsL-6-PF3D7_0703500;pvalue=0.00323;sequence=GTACAT;
PF3D7_0703500	fimo	nucleotide_motif	165	170	24.9	-	.	Name=PF3D7_0604100-DsL_PF3D7_0703500-;Alias=;ID=PF3D7_0604100-DsL-7-PF3D7_0703500;pvalue=0.00323;sequence=GTACAT;
PF3D7_0703500	fimo	nucleotide_motif	65	70	24.2	+	.	Name=PF3D7_0604100-DsL_PF3D7_0703500+;Alias=;ID=PF3D7_0604100-DsL-8-PF3D7_0703500;pvalue=0.00376;sequence=TTACAC;
PF3D7_0703600	fimo	nucleotide_motif	442	447	40.2	+	.	Name=PF3D7_0604100-DsL_PF3D7_0703600+;Alias=;ID=PF3D7_0604100-DsL-1-PF3D7_0703600;pvalue=9.53e-05;sequence=GTGCAT;
PF3D7_0703600	fimo	nucleotide_motif	442	447	38.2	-	.	Name=PF3D7_0604100-DsL_PF3D7_0703600-;Alias=;ID=PF3D7_0604100-DsL-2-PF3D7_0703600;pvalue=0.000153;sequence=ATGCAC;
PF3D7_0703600	fimo	nucleotide_motif	417	422	32.7	-	.	Name=PF3D7_0604100-DsL_PF3D7_0703600-;Alias=;ID=PF3D7_0604100-DsL-3-PF3D7_0703600;pvalue=0.000538;sequence=GTGGAA;
PF3D7_0703600	fimo	nucleotide_motif	970	975	32	-	.	Name=PF3D7_0604100-DsL_PF3D7_0703600-;Alias=;ID=PF3D7_0604100-DsL-4-PF3D7_0703600;pvalue=0.000629;sequence=ATGCAG;
PF3D7_0703600	fimo	nucleotide_motif	891	896	32	+	.	Name=PF3D7_0604100-DsL_PF3D7_0703600+;Alias=;ID=PF3D7_0604100-DsL-5-PF3D7_0703600;pvalue=0.000629;sequence=ATGCAG;
PF3D7_0703600	fimo	nucleotide_motif	549	554	31.7	-	.	Name=PF3D7_0604100-DsL_PF3D7_0703600-;Alias=;ID=PF3D7_0604100-DsL-6-PF3D7_0703600;pvalue=0.000669;sequence=GTACAG;
PF3D7_0703600	fimo	nucleotide_motif	891	896	31.6	-	.	Name=PF3D7_0604100-DsL_PF3D7_0703600-;Alias=;ID=PF3D7_0604100-DsL-7-PF3D7_0703600;pvalue=0.000697;sequence=CTGCAT;
PF3D7_0703600	fimo	nucleotide_motif	970	975	31.6	+	.	Name=PF3D7_0604100-DsL_PF3D7_0703600+;Alias=;ID=PF3D7_0604100-DsL-8-PF3D7_0703600;pvalue=0.000697;sequence=CTGCAT;
PF3D7_0703600	fimo	nucleotide_motif	549	554	30.1	+	.	Name=PF3D7_0604100-DsL_PF3D7_0703600+;Alias=;ID=PF3D7_0604100-DsL-9-PF3D7_0703600;pvalue=0.000972;sequence=CTGTAC;
PF3D7_0703600	fimo	nucleotide_motif	395	400	27	-	.	Name=PF3D7_0604100-DsL_PF3D7_0703600-;Alias=;ID=PF3D7_0604100-DsL-10-PF3D7_0703600;pvalue=0.002;sequence=GTTCAA;
PF3D7_0703600	fimo	nucleotide_motif	965	970	26.7	+	.	Name=PF3D7_0604100-DsL_PF3D7_0703600+;Alias=;ID=PF3D7_0604100-DsL-11-PF3D7_0703600;pvalue=0.00214;sequence=GAACAC;
PF3D7_0703600	fimo	nucleotide_motif	965	970	26.7	-	.	Name=PF3D7_0604100-DsL_PF3D7_0703600-;Alias=;ID=PF3D7_0604100-DsL-12-PF3D7_0703600;pvalue=0.00214;sequence=GTGTTC;
PF3D7_0703600	fimo	nucleotide_motif	417	422	25.7	+	.	Name=PF3D7_0604100-DsL_PF3D7_0703600+;Alias=;ID=PF3D7_0604100-DsL-13-PF3D7_0703600;pvalue=0.00268;sequence=TTCCAC;
PF3D7_0703600	fimo	nucleotide_motif	99	104	24.9	-	.	Name=PF3D7_0604100-DsL_PF3D7_0703600-;Alias=;ID=PF3D7_0604100-DsL-14-PF3D7_0703600;pvalue=0.00323;sequence=GTACAT;
PF3D7_0703600	fimo	nucleotide_motif	730	735	24.7	-	.	Name=PF3D7_0604100-DsL_PF3D7_0703600-;Alias=;ID=PF3D7_0604100-DsL-15-PF3D7_0703600;pvalue=0.00341;sequence=GTTCAT;
PF3D7_0703600	fimo	nucleotide_motif	677	682	24.2	-	.	Name=PF3D7_0604100-DsL_PF3D7_0703600-;Alias=;ID=PF3D7_0604100-DsL-16-PF3D7_0703600;pvalue=0.00376;sequence=ATACAC;
PF3D7_0703600	fimo	nucleotide_motif	677	682	23.4	+	.	Name=PF3D7_0604100-DsL_PF3D7_0703600+;Alias=;ID=PF3D7_0604100-DsL-17-PF3D7_0703600;pvalue=0.00454;sequence=GTGTAT;
PF3D7_0703700	fimo	nucleotide_motif	591	596	32.7	-	.	Name=PF3D7_0604100-DsL_PF3D7_0703700-;Alias=;ID=PF3D7_0604100-DsL-1-PF3D7_0703700;pvalue=0.000538;sequence=GTGGAA;
PF3D7_0703700	fimo	nucleotide_motif	272	277	27.9	-	.	Name=PF3D7_0604100-DsL_PF3D7_0703700-;Alias=;ID=PF3D7_0604100-DsL-2-PF3D7_0703700;pvalue=0.00162;sequence=GTTCTC;
PF3D7_0703700	fimo	nucleotide_motif	776	781	26.7	+	.	Name=PF3D7_0604100-DsL_PF3D7_0703700+;Alias=;ID=PF3D7_0604100-DsL-3-PF3D7_0703700;pvalue=0.00214;sequence=GAACAC;
PF3D7_0703700	fimo	nucleotide_motif	776	781	26.7	-	.	Name=PF3D7_0604100-DsL_PF3D7_0703700-;Alias=;ID=PF3D7_0604100-DsL-4-PF3D7_0703700;pvalue=0.00214;sequence=GTGTTC;
PF3D7_0703700	fimo	nucleotide_motif	272	277	25.8	+	.	Name=PF3D7_0604100-DsL_PF3D7_0703700+;Alias=;ID=PF3D7_0604100-DsL-5-PF3D7_0703700;pvalue=0.00262;sequence=GAGAAC;
PF3D7_0703700	fimo	nucleotide_motif	591	596	25.7	+	.	Name=PF3D7_0604100-DsL_PF3D7_0703700+;Alias=;ID=PF3D7_0604100-DsL-6-PF3D7_0703700;pvalue=0.00268;sequence=TTCCAC;
PF3D7_0703700	fimo	nucleotide_motif	174	179	24.7	-	.	Name=PF3D7_0604100-DsL_PF3D7_0703700-;Alias=;ID=PF3D7_0604100-DsL-7-PF3D7_0703700;pvalue=0.00341;sequence=GTTCAT;
PF3D7_0703900	fimo	nucleotide_motif	539	544	53.2	+	.	Name=PF3D7_0604100-DsL_PF3D7_0703900+;Alias=;ID=PF3D7_0604100-DsL-1-PF3D7_0703900;pvalue=4.78e-06;sequence=GTGCAC;
PF3D7_0703900	fimo	nucleotide_motif	539	544	53.2	-	.	Name=PF3D7_0604100-DsL_PF3D7_0703900-;Alias=;ID=PF3D7_0604100-DsL-2-PF3D7_0703900;pvalue=4.78e-06;sequence=GTGCAC;
PF3D7_0703900	fimo	nucleotide_motif	522	527	40.2	-	.	Name=PF3D7_0604100-DsL_PF3D7_0703900-;Alias=;ID=PF3D7_0604100-DsL-3-PF3D7_0703900;pvalue=9.53e-05;sequence=GTGCAT;
PF3D7_0703900	fimo	nucleotide_motif	522	527	38.2	+	.	Name=PF3D7_0604100-DsL_PF3D7_0703900+;Alias=;ID=PF3D7_0604100-DsL-4-PF3D7_0703900;pvalue=0.000153;sequence=ATGCAC;
PF3D7_0703900	fimo	nucleotide_motif	111	116	32.7	+	.	Name=PF3D7_0604100-DsL_PF3D7_0703900+;Alias=;ID=PF3D7_0604100-DsL-5-PF3D7_0703900;pvalue=0.000538;sequence=GTGGAA;
PF3D7_0703900	fimo	nucleotide_motif	329	334	31.4	-	.	Name=PF3D7_0604100-DsL_PF3D7_0703900-;Alias=;ID=PF3D7_0604100-DsL-6-PF3D7_0703900;pvalue=0.000726;sequence=GAGCAA;
PF3D7_0703900	fimo	nucleotide_motif	76	81	31.2	+	.	Name=PF3D7_0604100-DsL_PF3D7_0703900+;Alias=;ID=PF3D7_0604100-DsL-7-PF3D7_0703900;pvalue=0.000755;sequence=GTTCAG;
PF3D7_0703900	fimo	nucleotide_motif	76	81	30.1	-	.	Name=PF3D7_0604100-DsL_PF3D7_0703900-;Alias=;ID=PF3D7_0604100-DsL-8-PF3D7_0703900;pvalue=0.000972;sequence=CTGAAC;
PF3D7_0703900	fimo	nucleotide_motif	474	479	30	-	.	Name=PF3D7_0604100-DsL_PF3D7_0703900-;Alias=;ID=PF3D7_0604100-DsL-9-PF3D7_0703900;pvalue=0.001;sequence=GTGGAT;
PF3D7_0703900	fimo	nucleotide_motif	249	254	29.6	+	.	Name=PF3D7_0604100-DsL_PF3D7_0703900+;Alias=;ID=PF3D7_0604100-DsL-10-PF3D7_0703900;pvalue=0.00109;sequence=ATGGAC;
PF3D7_0703900	fimo	nucleotide_motif	329	334	29.4	+	.	Name=PF3D7_0604100-DsL_PF3D7_0703900+;Alias=;ID=PF3D7_0604100-DsL-11-PF3D7_0703900;pvalue=0.00115;sequence=TTGCTC;
PF3D7_0703900	fimo	nucleotide_motif	249	254	25.9	-	.	Name=PF3D7_0604100-DsL_PF3D7_0703900-;Alias=;ID=PF3D7_0604100-DsL-12-PF3D7_0703900;pvalue=0.00255;sequence=GTCCAT;
PF3D7_0703900	fimo	nucleotide_motif	111	116	25.7	-	.	Name=PF3D7_0604100-DsL_PF3D7_0703900-;Alias=;ID=PF3D7_0604100-DsL-13-PF3D7_0703900;pvalue=0.00268;sequence=TTCCAC;
PF3D7_0703900	fimo	nucleotide_motif	474	479	25.7	+	.	Name=PF3D7_0604100-DsL_PF3D7_0703900+;Alias=;ID=PF3D7_0604100-DsL-14-PF3D7_0703900;pvalue=0.00268;sequence=ATCCAC;
PF3D7_0703900	fimo	nucleotide_motif	128	133	25.2	-	.	Name=PF3D7_0604100-DsL_PF3D7_0703900-;Alias=;ID=PF3D7_0604100-DsL-15-PF3D7_0703900;pvalue=0.00305;sequence=GTACGG;
PF3D7_0704000	fimo	nucleotide_motif	754	759	35.5	-	.	Name=PF3D7_0604100-DsL_PF3D7_0704000-;Alias=;ID=PF3D7_0604100-DsL-1-PF3D7_0704000;pvalue=0.00028;sequence=GGGGAC;
PF3D7_0704000	fimo	nucleotide_motif	754	759	34.2	+	.	Name=PF3D7_0604100-DsL_PF3D7_0704000+;Alias=;ID=PF3D7_0604100-DsL-2-PF3D7_0704000;pvalue=0.000383;sequence=GTCCCC;
PF3D7_0704000	fimo	nucleotide_motif	795	800	26.7	+	.	Name=PF3D7_0604100-DsL_PF3D7_0704000+;Alias=;ID=PF3D7_0604100-DsL-3-PF3D7_0704000;pvalue=0.00214;sequence=GTGTTC;
PF3D7_0704000	fimo	nucleotide_motif	795	800	26.7	-	.	Name=PF3D7_0604100-DsL_PF3D7_0704000-;Alias=;ID=PF3D7_0604100-DsL-4-PF3D7_0704000;pvalue=0.00214;sequence=GAACAC;
PF3D7_0704000	fimo	nucleotide_motif	275	280	25.7	-	.	Name=PF3D7_0604100-DsL_PF3D7_0704000-;Alias=;ID=PF3D7_0604100-DsL-5-PF3D7_0704000;pvalue=0.0027;sequence=ATGCGG;
PF3D7_0704000	fimo	nucleotide_motif	753	758	25.2	+	.	Name=PF3D7_0604100-DsL_PF3D7_0704000+;Alias=;ID=PF3D7_0604100-DsL-6-PF3D7_0704000;pvalue=0.00304;sequence=GGTCCC;
PF3D7_0704000	fimo	nucleotide_motif	693	698	24.7	+	.	Name=PF3D7_0604100-DsL_PF3D7_0704000+;Alias=;ID=PF3D7_0604100-DsL-7-PF3D7_0704000;pvalue=0.00341;sequence=GTTCAT;
PF3D7_0704000	fimo	nucleotide_motif	753	758	24.2	-	.	Name=PF3D7_0604100-DsL_PF3D7_0704000-;Alias=;ID=PF3D7_0604100-DsL-8-PF3D7_0704000;pvalue=0.00376;sequence=GGGACC;
PF3D7_0704000	fimo	nucleotide_motif	719	724	23.8	-	.	Name=PF3D7_0604100-DsL_PF3D7_0704000-;Alias=;ID=PF3D7_0604100-DsL-9-PF3D7_0704000;pvalue=0.00417;sequence=ATTCAC;
PF3D7_0704000	fimo	nucleotide_motif	719	724	23.4	+	.	Name=PF3D7_0604100-DsL_PF3D7_0704000+;Alias=;ID=PF3D7_0604100-DsL-10-PF3D7_0704000;pvalue=0.00454;sequence=GTGAAT;
PF3D7_0704100	fimo	nucleotide_motif	813	818	48.9	+	.	Name=PF3D7_0604100-DsL_PF3D7_0704100+;Alias=;ID=PF3D7_0604100-DsL-1-PF3D7_0704100;pvalue=1.27e-05;sequence=GTGCAG;
PF3D7_0704100	fimo	nucleotide_motif	813	818	47.6	-	.	Name=PF3D7_0604100-DsL_PF3D7_0704100-;Alias=;ID=PF3D7_0604100-DsL-2-PF3D7_0704100;pvalue=1.75e-05;sequence=CTGCAC;
PF3D7_0704100	fimo	nucleotide_motif	128	133	40.2	-	.	Name=PF3D7_0604100-DsL_PF3D7_0704100-;Alias=;ID=PF3D7_0604100-DsL-3-PF3D7_0704100;pvalue=9.53e-05;sequence=GTGCAT;
PF3D7_0704100	fimo	nucleotide_motif	128	133	38.2	+	.	Name=PF3D7_0604100-DsL_PF3D7_0704100+;Alias=;ID=PF3D7_0604100-DsL-4-PF3D7_0704100;pvalue=0.000153;sequence=ATGCAC;
PF3D7_0704100	fimo	nucleotide_motif	281	286	35.4	+	.	Name=PF3D7_0604100-DsL_PF3D7_0704100+;Alias=;ID=PF3D7_0604100-DsL-5-PF3D7_0704100;pvalue=0.000287;sequence=GGGCAA;
PF3D7_0704100	fimo	nucleotide_motif	611	616	34.8	-	.	Name=PF3D7_0604100-DsL_PF3D7_0704100-;Alias=;ID=PF3D7_0604100-DsL-6-PF3D7_0704100;pvalue=0.000327;sequence=GTTCGC;
PF3D7_0704100	fimo	nucleotide_motif	281	286	33.4	-	.	Name=PF3D7_0604100-DsL_PF3D7_0704100-;Alias=;ID=PF3D7_0604100-DsL-7-PF3D7_0704100;pvalue=0.000455;sequence=TTGCCC;
PF3D7_0704100	fimo	nucleotide_motif	611	616	33.2	+	.	Name=PF3D7_0604100-DsL_PF3D7_0704100+;Alias=;ID=PF3D7_0604100-DsL-8-PF3D7_0704100;pvalue=0.000479;sequence=GCGAAC;
PF3D7_0704100	fimo	nucleotide_motif	130	135	29.9	+	.	Name=PF3D7_0604100-DsL_PF3D7_0704100+;Alias=;ID=PF3D7_0604100-DsL-9-PF3D7_0704100;pvalue=0.00103;sequence=GCACGC;
PF3D7_0704100	fimo	nucleotide_motif	130	135	27.4	-	.	Name=PF3D7_0604100-DsL_PF3D7_0704100-;Alias=;ID=PF3D7_0604100-DsL-10-PF3D7_0704100;pvalue=0.00182;sequence=GCGTGC;
PF3D7_0704100	fimo	nucleotide_motif	601	606	26.7	+	.	Name=PF3D7_0604100-DsL_PF3D7_0704100+;Alias=;ID=PF3D7_0604100-DsL-11-PF3D7_0704100;pvalue=0.00214;sequence=GTGATC;
PF3D7_0704100	fimo	nucleotide_motif	601	606	26.6	-	.	Name=PF3D7_0604100-DsL_PF3D7_0704100-;Alias=;ID=PF3D7_0604100-DsL-12-PF3D7_0704100;pvalue=0.00217;sequence=GATCAC;
PF3D7_0704100	fimo	nucleotide_motif	895	900	26	-	.	Name=PF3D7_0604100-DsL_PF3D7_0704100-;Alias=;ID=PF3D7_0604100-DsL-13-PF3D7_0704100;pvalue=0.00252;sequence=GTGTAA;
PF3D7_0704100	fimo	nucleotide_motif	308	313	24.2	+	.	Name=PF3D7_0604100-DsL_PF3D7_0704100+;Alias=;ID=PF3D7_0604100-DsL-14-PF3D7_0704100;pvalue=0.00376;sequence=ATACAC;
PF3D7_0704100	fimo	nucleotide_motif	895	900	24.2	+	.	Name=PF3D7_0604100-DsL_PF3D7_0704100+;Alias=;ID=PF3D7_0604100-DsL-15-PF3D7_0704100;pvalue=0.00376;sequence=TTACAC;
PF3D7_0704100	fimo	nucleotide_motif	316	321	23.8	-	.	Name=PF3D7_0604100-DsL_PF3D7_0704100-;Alias=;ID=PF3D7_0604100-DsL-16-PF3D7_0704100;pvalue=0.00417;sequence=ATTCAC;
PF3D7_0704100	fimo	nucleotide_motif	565	570	23.8	-	.	Name=PF3D7_0604100-DsL_PF3D7_0704100-;Alias=;ID=PF3D7_0604100-DsL-17-PF3D7_0704100;pvalue=0.00418;sequence=GGGGAA;
PF3D7_0704100	fimo	nucleotide_motif	308	313	23.4	-	.	Name=PF3D7_0604100-DsL_PF3D7_0704100-;Alias=;ID=PF3D7_0604100-DsL-18-PF3D7_0704100;pvalue=0.00454;sequence=GTGTAT;
PF3D7_0704100	fimo	nucleotide_motif	316	321	23.4	+	.	Name=PF3D7_0604100-DsL_PF3D7_0704100+;Alias=;ID=PF3D7_0604100-DsL-19-PF3D7_0704100;pvalue=0.00454;sequence=GTGAAT;
PF3D7_0704200	fimo	nucleotide_motif	30	35	37.4	+	.	Name=PF3D7_0604100-DsL_PF3D7_0704200+;Alias=;ID=PF3D7_0604100-DsL-1-PF3D7_0704200;pvalue=0.000182;sequence=GTACAC;
PF3D7_0704200	fimo	nucleotide_motif	366	371	36.8	-	.	Name=PF3D7_0604100-DsL_PF3D7_0704200-;Alias=;ID=PF3D7_0604100-DsL-2-PF3D7_0704200;pvalue=0.000211;sequence=GTTCAC;
PF3D7_0704200	fimo	nucleotide_motif	30	35	35.7	-	.	Name=PF3D7_0604100-DsL_PF3D7_0704200-;Alias=;ID=PF3D7_0604100-DsL-3-PF3D7_0704200;pvalue=0.000268;sequence=GTGTAC;
PF3D7_0704200	fimo	nucleotide_motif	366	371	35.7	+	.	Name=PF3D7_0604100-DsL_PF3D7_0704200+;Alias=;ID=PF3D7_0604100-DsL-4-PF3D7_0704200;pvalue=0.000268;sequence=GTGAAC;
PF3D7_0704200	fimo	nucleotide_motif	680	685	28.1	+	.	Name=PF3D7_0604100-DsL_PF3D7_0704200+;Alias=;ID=PF3D7_0604100-DsL-5-PF3D7_0704200;pvalue=0.00156;sequence=TTGCAA;
PF3D7_0704200	fimo	nucleotide_motif	680	685	28.1	-	.	Name=PF3D7_0604100-DsL_PF3D7_0704200-;Alias=;ID=PF3D7_0604100-DsL-6-PF3D7_0704200;pvalue=0.00156;sequence=TTGCAA;
PF3D7_0704200	fimo	nucleotide_motif	936	941	26	+	.	Name=PF3D7_0604100-DsL_PF3D7_0704200+;Alias=;ID=PF3D7_0604100-DsL-7-PF3D7_0704200;pvalue=0.00252;sequence=CGGCTC;
PF3D7_0704200	fimo	nucleotide_motif	119	124	24.9	-	.	Name=PF3D7_0604100-DsL_PF3D7_0704200-;Alias=;ID=PF3D7_0604100-DsL-8-PF3D7_0704200;pvalue=0.00323;sequence=GTACAT;
PF3D7_0704200	fimo	nucleotide_motif	607	612	24.7	-	.	Name=PF3D7_0604100-DsL_PF3D7_0704200-;Alias=;ID=PF3D7_0604100-DsL-9-PF3D7_0704200;pvalue=0.00341;sequence=GTTCAT;
PF3D7_0704200	fimo	nucleotide_motif	874	879	24.7	+	.	Name=PF3D7_0604100-DsL_PF3D7_0704200+;Alias=;ID=PF3D7_0604100-DsL-10-PF3D7_0704200;pvalue=0.00341;sequence=GTTCAT;
PF3D7_0704200	fimo	nucleotide_motif	936	941	24.7	-	.	Name=PF3D7_0604100-DsL_PF3D7_0704200-;Alias=;ID=PF3D7_0604100-DsL-11-PF3D7_0704200;pvalue=0.00341;sequence=GAGCCG;
PF3D7_0704300	fimo	nucleotide_motif	953	958	37.4	-	.	Name=PF3D7_0604100-DsL_PF3D7_0704300-;Alias=;ID=PF3D7_0604100-DsL-1-PF3D7_0704300;pvalue=0.000182;sequence=GTACAC;
PF3D7_0704300	fimo	nucleotide_motif	617	622	36.8	+	.	Name=PF3D7_0604100-DsL_PF3D7_0704300+;Alias=;ID=PF3D7_0604100-DsL-2-PF3D7_0704300;pvalue=0.000211;sequence=GTTCAC;
PF3D7_0704300	fimo	nucleotide_motif	617	622	35.7	-	.	Name=PF3D7_0604100-DsL_PF3D7_0704300-;Alias=;ID=PF3D7_0604100-DsL-3-PF3D7_0704300;pvalue=0.000268;sequence=GTGAAC;
PF3D7_0704300	fimo	nucleotide_motif	953	958	35.7	+	.	Name=PF3D7_0604100-DsL_PF3D7_0704300+;Alias=;ID=PF3D7_0604100-DsL-4-PF3D7_0704300;pvalue=0.000268;sequence=GTGTAC;
PF3D7_0704300	fimo	nucleotide_motif	303	308	28.1	+	.	Name=PF3D7_0604100-DsL_PF3D7_0704300+;Alias=;ID=PF3D7_0604100-DsL-5-PF3D7_0704300;pvalue=0.00156;sequence=TTGCAA;
PF3D7_0704300	fimo	nucleotide_motif	303	308	28.1	-	.	Name=PF3D7_0604100-DsL_PF3D7_0704300-;Alias=;ID=PF3D7_0604100-DsL-6-PF3D7_0704300;pvalue=0.00156;sequence=TTGCAA;
PF3D7_0704300	fimo	nucleotide_motif	47	52	26	-	.	Name=PF3D7_0604100-DsL_PF3D7_0704300-;Alias=;ID=PF3D7_0604100-DsL-7-PF3D7_0704300;pvalue=0.00252;sequence=CGGCTC;
PF3D7_0704300	fimo	nucleotide_motif	864	869	24.9	+	.	Name=PF3D7_0604100-DsL_PF3D7_0704300+;Alias=;ID=PF3D7_0604100-DsL-8-PF3D7_0704300;pvalue=0.00323;sequence=GTACAT;
PF3D7_0704300	fimo	nucleotide_motif	47	52	24.7	+	.	Name=PF3D7_0604100-DsL_PF3D7_0704300+;Alias=;ID=PF3D7_0604100-DsL-9-PF3D7_0704300;pvalue=0.00341;sequence=GAGCCG;
PF3D7_0704300	fimo	nucleotide_motif	109	114	24.7	-	.	Name=PF3D7_0604100-DsL_PF3D7_0704300-;Alias=;ID=PF3D7_0604100-DsL-10-PF3D7_0704300;pvalue=0.00341;sequence=GTTCAT;
PF3D7_0704300	fimo	nucleotide_motif	376	381	24.7	+	.	Name=PF3D7_0604100-DsL_PF3D7_0704300+;Alias=;ID=PF3D7_0604100-DsL-11-PF3D7_0704300;pvalue=0.00341;sequence=GTTCAT;
PF3D7_0704400	fimo	nucleotide_motif	148	153	37.4	-	.	Name=PF3D7_0604100-DsL_PF3D7_0704400-;Alias=;ID=PF3D7_0604100-DsL-1-PF3D7_0704400;pvalue=0.000182;sequence=GTACAC;
PF3D7_0704400	fimo	nucleotide_motif	148	153	35.7	+	.	Name=PF3D7_0604100-DsL_PF3D7_0704400+;Alias=;ID=PF3D7_0604100-DsL-2-PF3D7_0704400;pvalue=0.000268;sequence=GTGTAC;
PF3D7_0704400	fimo	nucleotide_motif	791	796	34.6	-	.	Name=PF3D7_0604100-DsL_PF3D7_0704400-;Alias=;ID=PF3D7_0604100-DsL-3-PF3D7_0704400;pvalue=0.000344;sequence=GGGCAT;
PF3D7_0704400	fimo	nucleotide_motif	791	796	33.4	+	.	Name=PF3D7_0604100-DsL_PF3D7_0704400+;Alias=;ID=PF3D7_0604100-DsL-4-PF3D7_0704400;pvalue=0.000455;sequence=ATGCCC;
PF3D7_0704400	fimo	nucleotide_motif	285	290	30.1	+	.	Name=PF3D7_0604100-DsL_PF3D7_0704400+;Alias=;ID=PF3D7_0604100-DsL-5-PF3D7_0704400;pvalue=0.000972;sequence=GTCCAA;
PF3D7_0704400	fimo	nucleotide_motif	285	290	29.6	-	.	Name=PF3D7_0604100-DsL_PF3D7_0704400-;Alias=;ID=PF3D7_0604100-DsL-6-PF3D7_0704400;pvalue=0.00109;sequence=TTGGAC;
PF3D7_0704400	fimo	nucleotide_motif	566	571	28.1	+	.	Name=PF3D7_0604100-DsL_PF3D7_0704400+;Alias=;ID=PF3D7_0604100-DsL-7-PF3D7_0704400;pvalue=0.00156;sequence=TTGCAA;
PF3D7_0704400	fimo	nucleotide_motif	566	571	28.1	-	.	Name=PF3D7_0604100-DsL_PF3D7_0704400-;Alias=;ID=PF3D7_0604100-DsL-8-PF3D7_0704400;pvalue=0.00156;sequence=TTGCAA;
PF3D7_0704400	fimo	nucleotide_motif	251	256	28	-	.	Name=PF3D7_0604100-DsL_PF3D7_0704400-;Alias=;ID=PF3D7_0604100-DsL-9-PF3D7_0704400;pvalue=0.00159;sequence=GTTGAC;
PF3D7_0704400	fimo	nucleotide_motif	271	276	27.9	+	.	Name=PF3D7_0604100-DsL_PF3D7_0704400+;Alias=;ID=PF3D7_0604100-DsL-10-PF3D7_0704400;pvalue=0.00162;sequence=GTTCTC;
PF3D7_0704400	fimo	nucleotide_motif	269	274	26.7	+	.	Name=PF3D7_0604100-DsL_PF3D7_0704400+;Alias=;ID=PF3D7_0604100-DsL-11-PF3D7_0704400;pvalue=0.00214;sequence=GTGTTC;
PF3D7_0704400	fimo	nucleotide_motif	269	274	26.7	-	.	Name=PF3D7_0604100-DsL_PF3D7_0704400-;Alias=;ID=PF3D7_0604100-DsL-12-PF3D7_0704400;pvalue=0.00214;sequence=GAACAC;
PF3D7_0704400	fimo	nucleotide_motif	796	801	26.7	-	.	Name=PF3D7_0604100-DsL_PF3D7_0704400-;Alias=;ID=PF3D7_0604100-DsL-13-PF3D7_0704400;pvalue=0.00214;sequence=GCGGAG;
PF3D7_0704400	fimo	nucleotide_motif	614	619	26	-	.	Name=PF3D7_0604100-DsL_PF3D7_0704400-;Alias=;ID=PF3D7_0604100-DsL-14-PF3D7_0704400;pvalue=0.00252;sequence=GTGAAA;
PF3D7_0704400	fimo	nucleotide_motif	271	276	25.8	-	.	Name=PF3D7_0604100-DsL_PF3D7_0704400-;Alias=;ID=PF3D7_0604100-DsL-15-PF3D7_0704400;pvalue=0.00262;sequence=GAGAAC;
PF3D7_0704400	fimo	nucleotide_motif	796	801	25.7	+	.	Name=PF3D7_0604100-DsL_PF3D7_0704400+;Alias=;ID=PF3D7_0604100-DsL-16-PF3D7_0704400;pvalue=0.00268;sequence=CTCCGC;
PF3D7_0704400	fimo	nucleotide_motif	798	803	25.7	-	.	Name=PF3D7_0604100-DsL_PF3D7_0704400-;Alias=;ID=PF3D7_0604100-DsL-17-PF3D7_0704400;pvalue=0.0027;sequence=ATGCGG;
PF3D7_0704400	fimo	nucleotide_motif	793	798	25.7	-	.	Name=PF3D7_0604100-DsL_PF3D7_0704400-;Alias=;ID=PF3D7_0604100-DsL-18-PF3D7_0704400;pvalue=0.0027;sequence=GAGGGC;
PF3D7_0704400	fimo	nucleotide_motif	150	155	24.9	+	.	Name=PF3D7_0604100-DsL_PF3D7_0704400+;Alias=;ID=PF3D7_0604100-DsL-19-PF3D7_0704400;pvalue=0.00323;sequence=GTACAT;
PF3D7_0704400	fimo	nucleotide_motif	43	48	24.2	+	.	Name=PF3D7_0604100-DsL_PF3D7_0704400+;Alias=;ID=PF3D7_0604100-DsL-20-PF3D7_0704400;pvalue=0.00376;sequence=ATACAC;
PF3D7_0704400	fimo	nucleotide_motif	156	161	24.2	+	.	Name=PF3D7_0604100-DsL_PF3D7_0704400+;Alias=;ID=PF3D7_0604100-DsL-21-PF3D7_0704400;pvalue=0.00376;sequence=ATACAC;
PF3D7_0704400	fimo	nucleotide_motif	691	696	24.2	+	.	Name=PF3D7_0604100-DsL_PF3D7_0704400+;Alias=;ID=PF3D7_0604100-DsL-22-PF3D7_0704400;pvalue=0.00376;sequence=ATACAC;
PF3D7_0704400	fimo	nucleotide_motif	251	256	24.2	+	.	Name=PF3D7_0604100-DsL_PF3D7_0704400+;Alias=;ID=PF3D7_0604100-DsL-23-PF3D7_0704400;pvalue=0.00382;sequence=GTCAAC;
PF3D7_0704400	fimo	nucleotide_motif	208	213	23.8	-	.	Name=PF3D7_0604100-DsL_PF3D7_0704400-;Alias=;ID=PF3D7_0604100-DsL-24-PF3D7_0704400;pvalue=0.00417;sequence=ATTCAC;
PF3D7_0704400	fimo	nucleotide_motif	614	619	23.8	+	.	Name=PF3D7_0604100-DsL_PF3D7_0704400+;Alias=;ID=PF3D7_0604100-DsL-25-PF3D7_0704400;pvalue=0.00417;sequence=TTTCAC;
PF3D7_0704400	fimo	nucleotide_motif	43	48	23.4	-	.	Name=PF3D7_0604100-DsL_PF3D7_0704400-;Alias=;ID=PF3D7_0604100-DsL-26-PF3D7_0704400;pvalue=0.00454;sequence=GTGTAT;
PF3D7_0704400	fimo	nucleotide_motif	156	161	23.4	-	.	Name=PF3D7_0604100-DsL_PF3D7_0704400-;Alias=;ID=PF3D7_0604100-DsL-27-PF3D7_0704400;pvalue=0.00454;sequence=GTGTAT;
PF3D7_0704400	fimo	nucleotide_motif	208	213	23.4	+	.	Name=PF3D7_0604100-DsL_PF3D7_0704400+;Alias=;ID=PF3D7_0604100-DsL-28-PF3D7_0704400;pvalue=0.00454;sequence=GTGAAT;
PF3D7_0704400	fimo	nucleotide_motif	691	696	23.4	-	.	Name=PF3D7_0604100-DsL_PF3D7_0704400-;Alias=;ID=PF3D7_0604100-DsL-29-PF3D7_0704400;pvalue=0.00454;sequence=GTGTAT;
PF3D7_0704500	fimo	nucleotide_motif	871	876	40.2	+	.	Name=PF3D7_0604100-DsL_PF3D7_0704500+;Alias=;ID=PF3D7_0604100-DsL-1-PF3D7_0704500;pvalue=9.53e-05;sequence=GTGCAT;
PF3D7_0704500	fimo	nucleotide_motif	871	876	38.2	-	.	Name=PF3D7_0604100-DsL_PF3D7_0704500-;Alias=;ID=PF3D7_0604100-DsL-2-PF3D7_0704500;pvalue=0.000153;sequence=ATGCAC;
PF3D7_0704500	fimo	nucleotide_motif	552	557	37.4	-	.	Name=PF3D7_0604100-DsL_PF3D7_0704500-;Alias=;ID=PF3D7_0604100-DsL-3-PF3D7_0704500;pvalue=0.000182;sequence=GTACAC;
PF3D7_0704500	fimo	nucleotide_motif	552	557	35.7	+	.	Name=PF3D7_0604100-DsL_PF3D7_0704500+;Alias=;ID=PF3D7_0604100-DsL-4-PF3D7_0704500;pvalue=0.000268;sequence=GTGTAC;
PF3D7_0704500	fimo	nucleotide_motif	2	7	27.5	-	.	Name=PF3D7_0604100-DsL_PF3D7_0704500-;Alias=;ID=PF3D7_0604100-DsL-5-PF3D7_0704500;pvalue=0.00179;sequence=GTACAA;
PF3D7_0704500	fimo	nucleotide_motif	230	235	24.9	-	.	Name=PF3D7_0604100-DsL_PF3D7_0704500-;Alias=;ID=PF3D7_0604100-DsL-6-PF3D7_0704500;pvalue=0.00323;sequence=GTACAT;
PF3D7_0704600	fimo	nucleotide_motif	831	836	53.2	+	.	Name=PF3D7_0604100-DsL_PF3D7_0704600+;Alias=;ID=PF3D7_0604100-DsL-1-PF3D7_0704600;pvalue=4.78e-06;sequence=GTGCAC;
PF3D7_0704600	fimo	nucleotide_motif	831	836	53.2	-	.	Name=PF3D7_0604100-DsL_PF3D7_0704600-;Alias=;ID=PF3D7_0604100-DsL-2-PF3D7_0704600;pvalue=4.78e-06;sequence=GTGCAC;
PF3D7_0704600	fimo	nucleotide_motif	313	318	52.5	+	.	Name=PF3D7_0604100-DsL_PF3D7_0704600+;Alias=;ID=PF3D7_0604100-DsL-3-PF3D7_0704600;pvalue=5.57e-06;sequence=GTGCGC;
PF3D7_0704600	fimo	nucleotide_motif	313	318	51.4	-	.	Name=PF3D7_0604100-DsL_PF3D7_0704600-;Alias=;ID=PF3D7_0604100-DsL-4-PF3D7_0704600;pvalue=7.17e-06;sequence=GCGCAC;
PF3D7_0704600	fimo	nucleotide_motif	754	759	40.2	-	.	Name=PF3D7_0604100-DsL_PF3D7_0704600-;Alias=;ID=PF3D7_0604100-DsL-5-PF3D7_0704600;pvalue=9.53e-05;sequence=GTGCAT;
PF3D7_0704600	fimo	nucleotide_motif	754	759	38.2	+	.	Name=PF3D7_0604100-DsL_PF3D7_0704600+;Alias=;ID=PF3D7_0604100-DsL-6-PF3D7_0704600;pvalue=0.000153;sequence=ATGCAC;
PF3D7_0704600	fimo	nucleotide_motif	448	453	37.4	-	.	Name=PF3D7_0604100-DsL_PF3D7_0704600-;Alias=;ID=PF3D7_0604100-DsL-7-PF3D7_0704600;pvalue=0.000182;sequence=GTACAC;
PF3D7_0704600	fimo	nucleotide_motif	805	810	37.4	-	.	Name=PF3D7_0604100-DsL_PF3D7_0704600-;Alias=;ID=PF3D7_0604100-DsL-8-PF3D7_0704600;pvalue=0.000182;sequence=GTACAC;
PF3D7_0704600	fimo	nucleotide_motif	448	453	35.7	+	.	Name=PF3D7_0604100-DsL_PF3D7_0704600+;Alias=;ID=PF3D7_0604100-DsL-9-PF3D7_0704600;pvalue=0.000268;sequence=GTGTAC;
PF3D7_0704600	fimo	nucleotide_motif	805	810	35.7	+	.	Name=PF3D7_0604100-DsL_PF3D7_0704600+;Alias=;ID=PF3D7_0604100-DsL-10-PF3D7_0704600;pvalue=0.000268;sequence=GTGTAC;
PF3D7_0704600	fimo	nucleotide_motif	315	320	35.3	+	.	Name=PF3D7_0604100-DsL_PF3D7_0704600+;Alias=;ID=PF3D7_0604100-DsL-11-PF3D7_0704600;pvalue=0.000293;sequence=GCGCAA;
PF3D7_0704600	fimo	nucleotide_motif	315	320	35.1	-	.	Name=PF3D7_0604100-DsL_PF3D7_0704600-;Alias=;ID=PF3D7_0604100-DsL-12-PF3D7_0704600;pvalue=0.000308;sequence=TTGCGC;
PF3D7_0704600	fimo	nucleotide_motif	187	192	29.2	-	.	Name=PF3D7_0604100-DsL_PF3D7_0704600-;Alias=;ID=PF3D7_0604100-DsL-13-PF3D7_0704600;pvalue=0.00121;sequence=GTACTC;
PF3D7_0704600	fimo	nucleotide_motif	450	455	27.5	+	.	Name=PF3D7_0604100-DsL_PF3D7_0704600+;Alias=;ID=PF3D7_0604100-DsL-14-PF3D7_0704600;pvalue=0.00179;sequence=GTACAA;
PF3D7_0704600	fimo	nucleotide_motif	187	192	25.8	+	.	Name=PF3D7_0604100-DsL_PF3D7_0704600+;Alias=;ID=PF3D7_0604100-DsL-15-PF3D7_0704600;pvalue=0.00262;sequence=GAGTAC;
PF3D7_0704600	fimo	nucleotide_motif	888	893	25.2	+	.	Name=PF3D7_0604100-DsL_PF3D7_0704600+;Alias=;ID=PF3D7_0604100-DsL-16-PF3D7_0704600;pvalue=0.00304;sequence=ATGCAT;
PF3D7_0704600	fimo	nucleotide_motif	888	893	25.2	-	.	Name=PF3D7_0604100-DsL_PF3D7_0704600-;Alias=;ID=PF3D7_0604100-DsL-17-PF3D7_0704600;pvalue=0.00304;sequence=ATGCAT;
PF3D7_0704600	fimo	nucleotide_motif	807	812	24.9	+	.	Name=PF3D7_0604100-DsL_PF3D7_0704600+;Alias=;ID=PF3D7_0604100-DsL-18-PF3D7_0704600;pvalue=0.00323;sequence=GTACAT;
PF3D7_0704600	fimo	nucleotide_motif	708	713	24.7	+	.	Name=PF3D7_0604100-DsL_PF3D7_0704600+;Alias=;ID=PF3D7_0604100-DsL-19-PF3D7_0704600;pvalue=0.00341;sequence=GTTCAT;
PF3D7_0704600	fimo	nucleotide_motif	276	281	24.2	-	.	Name=PF3D7_0604100-DsL_PF3D7_0704600-;Alias=;ID=PF3D7_0604100-DsL-20-PF3D7_0704600;pvalue=0.00376;sequence=ATACAC;
PF3D7_0704600	fimo	nucleotide_motif	394	399	24.2	-	.	Name=PF3D7_0604100-DsL_PF3D7_0704600-;Alias=;ID=PF3D7_0604100-DsL-21-PF3D7_0704600;pvalue=0.00376;sequence=ATACAC;
PF3D7_0704600	fimo	nucleotide_motif	466	471	23.8	+	.	Name=PF3D7_0604100-DsL_PF3D7_0704600+;Alias=;ID=PF3D7_0604100-DsL-22-PF3D7_0704600;pvalue=0.00417;sequence=ATTCAC;
PF3D7_0704600	fimo	nucleotide_motif	276	281	23.4	+	.	Name=PF3D7_0604100-DsL_PF3D7_0704600+;Alias=;ID=PF3D7_0604100-DsL-23-PF3D7_0704600;pvalue=0.00454;sequence=GTGTAT;
PF3D7_0704600	fimo	nucleotide_motif	394	399	23.4	+	.	Name=PF3D7_0604100-DsL_PF3D7_0704600+;Alias=;ID=PF3D7_0604100-DsL-24-PF3D7_0704600;pvalue=0.00454;sequence=GTGTAT;
PF3D7_0704600	fimo	nucleotide_motif	466	471	23.4	-	.	Name=PF3D7_0604100-DsL_PF3D7_0704600-;Alias=;ID=PF3D7_0604100-DsL-25-PF3D7_0704600;pvalue=0.00454;sequence=GTGAAT;
PF3D7_0704700	fimo	nucleotide_motif	35	40	52.5	-	.	Name=PF3D7_0604100-DsL_PF3D7_0704700-;Alias=;ID=PF3D7_0604100-DsL-1-PF3D7_0704700;pvalue=5.57e-06;sequence=GTGCGC;
PF3D7_0704700	fimo	nucleotide_motif	35	40	51.4	+	.	Name=PF3D7_0604100-DsL_PF3D7_0704700+;Alias=;ID=PF3D7_0604100-DsL-2-PF3D7_0704700;pvalue=7.17e-06;sequence=GCGCAC;
PF3D7_0704700	fimo	nucleotide_motif	463	468	37.4	+	.	Name=PF3D7_0604100-DsL_PF3D7_0704700+;Alias=;ID=PF3D7_0604100-DsL-3-PF3D7_0704700;pvalue=0.000182;sequence=GTACAC;
PF3D7_0704700	fimo	nucleotide_motif	463	468	35.7	-	.	Name=PF3D7_0604100-DsL_PF3D7_0704700-;Alias=;ID=PF3D7_0604100-DsL-4-PF3D7_0704700;pvalue=0.000268;sequence=GTGTAC;
PF3D7_0704700	fimo	nucleotide_motif	33	38	35.3	-	.	Name=PF3D7_0604100-DsL_PF3D7_0704700-;Alias=;ID=PF3D7_0604100-DsL-5-PF3D7_0704700;pvalue=0.000293;sequence=GCGCAA;
PF3D7_0704700	fimo	nucleotide_motif	33	38	35.1	+	.	Name=PF3D7_0604100-DsL_PF3D7_0704700+;Alias=;ID=PF3D7_0604100-DsL-6-PF3D7_0704700;pvalue=0.000308;sequence=TTGCGC;
PF3D7_0704700	fimo	nucleotide_motif	586	591	34.3	-	.	Name=PF3D7_0604100-DsL_PF3D7_0704700-;Alias=;ID=PF3D7_0604100-DsL-7-PF3D7_0704700;pvalue=0.000368;sequence=GTGCTG;
PF3D7_0704700	fimo	nucleotide_motif	699	704	33.6	-	.	Name=PF3D7_0604100-DsL_PF3D7_0704700-;Alias=;ID=PF3D7_0604100-DsL-8-PF3D7_0704700;pvalue=0.000441;sequence=CTGCAA;
PF3D7_0704700	fimo	nucleotide_motif	586	591	33.1	+	.	Name=PF3D7_0604100-DsL_PF3D7_0704700+;Alias=;ID=PF3D7_0604100-DsL-9-PF3D7_0704700;pvalue=0.000489;sequence=CAGCAC;
PF3D7_0704700	fimo	nucleotide_motif	699	704	32	+	.	Name=PF3D7_0604100-DsL_PF3D7_0704700+;Alias=;ID=PF3D7_0604100-DsL-10-PF3D7_0704700;pvalue=0.000629;sequence=TTGCAG;
PF3D7_0704700	fimo	nucleotide_motif	161	166	29.2	+	.	Name=PF3D7_0604100-DsL_PF3D7_0704700+;Alias=;ID=PF3D7_0604100-DsL-11-PF3D7_0704700;pvalue=0.00121;sequence=GTACTC;
PF3D7_0704700	fimo	nucleotide_motif	412	417	28.1	+	.	Name=PF3D7_0604100-DsL_PF3D7_0704700+;Alias=;ID=PF3D7_0604100-DsL-12-PF3D7_0704700;pvalue=0.00156;sequence=ATGCAA;
PF3D7_0704700	fimo	nucleotide_motif	161	166	25.8	-	.	Name=PF3D7_0604100-DsL_PF3D7_0704700-;Alias=;ID=PF3D7_0604100-DsL-13-PF3D7_0704700;pvalue=0.00262;sequence=GAGTAC;
PF3D7_0704700	fimo	nucleotide_motif	401	406	25.2	+	.	Name=PF3D7_0604100-DsL_PF3D7_0704700+;Alias=;ID=PF3D7_0604100-DsL-14-PF3D7_0704700;pvalue=0.00304;sequence=ATGCAT;
PF3D7_0704700	fimo	nucleotide_motif	401	406	25.2	-	.	Name=PF3D7_0604100-DsL_PF3D7_0704700-;Alias=;ID=PF3D7_0604100-DsL-15-PF3D7_0704700;pvalue=0.00304;sequence=ATGCAT;
PF3D7_0704700	fimo	nucleotide_motif	412	417	25.2	-	.	Name=PF3D7_0604100-DsL_PF3D7_0704700-;Alias=;ID=PF3D7_0604100-DsL-16-PF3D7_0704700;pvalue=0.00304;sequence=TTGCAT;
PF3D7_0704700	fimo	nucleotide_motif	686	691	25.2	+	.	Name=PF3D7_0604100-DsL_PF3D7_0704700+;Alias=;ID=PF3D7_0604100-DsL-17-PF3D7_0704700;pvalue=0.00304;sequence=ATGCAT;
PF3D7_0704700	fimo	nucleotide_motif	686	691	25.2	-	.	Name=PF3D7_0604100-DsL_PF3D7_0704700-;Alias=;ID=PF3D7_0604100-DsL-18-PF3D7_0704700;pvalue=0.00304;sequence=ATGCAT;
PF3D7_0704700	fimo	nucleotide_motif	461	466	24.9	-	.	Name=PF3D7_0604100-DsL_PF3D7_0704700-;Alias=;ID=PF3D7_0604100-DsL-19-PF3D7_0704700;pvalue=0.00323;sequence=GTACAT;
PF3D7_0704700	fimo	nucleotide_motif	556	561	24.7	-	.	Name=PF3D7_0604100-DsL_PF3D7_0704700-;Alias=;ID=PF3D7_0604100-DsL-20-PF3D7_0704700;pvalue=0.00341;sequence=GTTCAT;
PF3D7_0704700	fimo	nucleotide_motif	72	77	24.2	+	.	Name=PF3D7_0604100-DsL_PF3D7_0704700+;Alias=;ID=PF3D7_0604100-DsL-21-PF3D7_0704700;pvalue=0.00376;sequence=ATACAC;
PF3D7_0704700	fimo	nucleotide_motif	72	77	23.4	-	.	Name=PF3D7_0604100-DsL_PF3D7_0704700-;Alias=;ID=PF3D7_0604100-DsL-22-PF3D7_0704700;pvalue=0.00454;sequence=GTGTAT;
PF3D7_0704800	fimo	nucleotide_motif	875	880	37.4	+	.	Name=PF3D7_0604100-DsL_PF3D7_0704800+;Alias=;ID=PF3D7_0604100-DsL-1-PF3D7_0704800;pvalue=0.000182;sequence=GTACAC;
PF3D7_0704800	fimo	nucleotide_motif	497	502	36.8	-	.	Name=PF3D7_0604100-DsL_PF3D7_0704800-;Alias=;ID=PF3D7_0604100-DsL-2-PF3D7_0704800;pvalue=0.000211;sequence=GTTCAC;
PF3D7_0704800	fimo	nucleotide_motif	497	502	35.7	+	.	Name=PF3D7_0604100-DsL_PF3D7_0704800+;Alias=;ID=PF3D7_0604100-DsL-3-PF3D7_0704800;pvalue=0.000268;sequence=GTGAAC;
PF3D7_0704800	fimo	nucleotide_motif	875	880	35.7	-	.	Name=PF3D7_0604100-DsL_PF3D7_0704800-;Alias=;ID=PF3D7_0604100-DsL-4-PF3D7_0704800;pvalue=0.000268;sequence=GTGTAC;
PF3D7_0704800	fimo	nucleotide_motif	293	298	35	+	.	Name=PF3D7_0604100-DsL_PF3D7_0704800+;Alias=;ID=PF3D7_0604100-DsL-5-PF3D7_0704800;pvalue=0.000313;sequence=GTGCCA;
PF3D7_0704800	fimo	nucleotide_motif	17	22	34.4	-	.	Name=PF3D7_0604100-DsL_PF3D7_0704800-;Alias=;ID=PF3D7_0604100-DsL-6-PF3D7_0704800;pvalue=0.000358;sequence=AGGCAC;
PF3D7_0704800	fimo	nucleotide_motif	293	298	34.4	-	.	Name=PF3D7_0604100-DsL_PF3D7_0704800-;Alias=;ID=PF3D7_0604100-DsL-7-PF3D7_0704800;pvalue=0.000358;sequence=TGGCAC;
PF3D7_0704800	fimo	nucleotide_motif	17	22	33.8	+	.	Name=PF3D7_0604100-DsL_PF3D7_0704800+;Alias=;ID=PF3D7_0604100-DsL-8-PF3D7_0704800;pvalue=0.000412;sequence=GTGCCT;
PF3D7_0704800	fimo	nucleotide_motif	476	481	27	+	.	Name=PF3D7_0604100-DsL_PF3D7_0704800+;Alias=;ID=PF3D7_0604100-DsL-9-PF3D7_0704800;pvalue=0.002;sequence=GTTCAA;
PF3D7_0704800	fimo	nucleotide_motif	441	446	27	-	.	Name=PF3D7_0604100-DsL_PF3D7_0704800-;Alias=;ID=PF3D7_0604100-DsL-10-PF3D7_0704800;pvalue=0.002;sequence=GTTCAA;
PF3D7_0704800	fimo	nucleotide_motif	963	968	26.9	-	.	Name=PF3D7_0604100-DsL_PF3D7_0704800-;Alias=;ID=PF3D7_0604100-DsL-11-PF3D7_0704800;pvalue=0.00206;sequence=GGGGAG;
PF3D7_0704800	fimo	nucleotide_motif	488	493	26	+	.	Name=PF3D7_0604100-DsL_PF3D7_0704800+;Alias=;ID=PF3D7_0604100-DsL-12-PF3D7_0704800;pvalue=0.00252;sequence=GTGAAA;
PF3D7_0704800	fimo	nucleotide_motif	651	656	26	+	.	Name=PF3D7_0604100-DsL_PF3D7_0704800+;Alias=;ID=PF3D7_0604100-DsL-13-PF3D7_0704800;pvalue=0.00252;sequence=GTGAAA;
PF3D7_0704800	fimo	nucleotide_motif	873	878	24.9	-	.	Name=PF3D7_0604100-DsL_PF3D7_0704800-;Alias=;ID=PF3D7_0604100-DsL-14-PF3D7_0704800;pvalue=0.00323;sequence=GTACAT;
PF3D7_0704800	fimo	nucleotide_motif	72	77	24.2	-	.	Name=PF3D7_0604100-DsL_PF3D7_0704800-;Alias=;ID=PF3D7_0604100-DsL-15-PF3D7_0704800;pvalue=0.00376;sequence=ATACAC;
PF3D7_0704800	fimo	nucleotide_motif	88	93	24.2	-	.	Name=PF3D7_0604100-DsL_PF3D7_0704800-;Alias=;ID=PF3D7_0604100-DsL-16-PF3D7_0704800;pvalue=0.00376;sequence=ATACAC;
PF3D7_0704800	fimo	nucleotide_motif	104	109	24.2	-	.	Name=PF3D7_0604100-DsL_PF3D7_0704800-;Alias=;ID=PF3D7_0604100-DsL-17-PF3D7_0704800;pvalue=0.00376;sequence=ATACAC;
PF3D7_0704800	fimo	nucleotide_motif	408	413	24.2	+	.	Name=PF3D7_0604100-DsL_PF3D7_0704800+;Alias=;ID=PF3D7_0604100-DsL-18-PF3D7_0704800;pvalue=0.00376;sequence=ATACAC;
PF3D7_0704800	fimo	nucleotide_motif	488	493	23.8	-	.	Name=PF3D7_0604100-DsL_PF3D7_0704800-;Alias=;ID=PF3D7_0604100-DsL-19-PF3D7_0704800;pvalue=0.00417;sequence=TTTCAC;
PF3D7_0704800	fimo	nucleotide_motif	651	656	23.8	-	.	Name=PF3D7_0604100-DsL_PF3D7_0704800-;Alias=;ID=PF3D7_0604100-DsL-20-PF3D7_0704800;pvalue=0.00417;sequence=TTTCAC;
PF3D7_0704800	fimo	nucleotide_motif	72	77	23.4	+	.	Name=PF3D7_0604100-DsL_PF3D7_0704800+;Alias=;ID=PF3D7_0604100-DsL-21-PF3D7_0704800;pvalue=0.00454;sequence=GTGTAT;
PF3D7_0704800	fimo	nucleotide_motif	88	93	23.4	+	.	Name=PF3D7_0604100-DsL_PF3D7_0704800+;Alias=;ID=PF3D7_0604100-DsL-22-PF3D7_0704800;pvalue=0.00454;sequence=GTGTAT;
PF3D7_0704800	fimo	nucleotide_motif	104	109	23.4	+	.	Name=PF3D7_0604100-DsL_PF3D7_0704800+;Alias=;ID=PF3D7_0604100-DsL-23-PF3D7_0704800;pvalue=0.00454;sequence=GTGTAT;
PF3D7_0704800	fimo	nucleotide_motif	408	413	23.4	-	.	Name=PF3D7_0604100-DsL_PF3D7_0704800-;Alias=;ID=PF3D7_0604100-DsL-24-PF3D7_0704800;pvalue=0.00454;sequence=GTGTAT;
PF3D7_0705000	fimo	nucleotide_motif	938	943	40.2	+	.	Name=PF3D7_0604100-DsL_PF3D7_0705000+;Alias=;ID=PF3D7_0604100-DsL-1-PF3D7_0705000;pvalue=9.53e-05;sequence=GTGCAT;
PF3D7_0705000	fimo	nucleotide_motif	938	943	38.2	-	.	Name=PF3D7_0604100-DsL_PF3D7_0705000-;Alias=;ID=PF3D7_0604100-DsL-2-PF3D7_0705000;pvalue=0.000153;sequence=ATGCAC;
PF3D7_0705000	fimo	nucleotide_motif	118	123	32.5	+	.	Name=PF3D7_0604100-DsL_PF3D7_0705000+;Alias=;ID=PF3D7_0604100-DsL-3-PF3D7_0705000;pvalue=0.000567;sequence=GTGCTA;
PF3D7_0705000	fimo	nucleotide_motif	246	251	27	+	.	Name=PF3D7_0604100-DsL_PF3D7_0705000+;Alias=;ID=PF3D7_0604100-DsL-4-PF3D7_0705000;pvalue=0.002;sequence=GTTCAA;
PF3D7_0705000	fimo	nucleotide_motif	118	123	26.9	-	.	Name=PF3D7_0604100-DsL_PF3D7_0705000-;Alias=;ID=PF3D7_0604100-DsL-5-PF3D7_0705000;pvalue=0.00205;sequence=TAGCAC;
PF3D7_0705000	fimo	nucleotide_motif	698	703	26.7	+	.	Name=PF3D7_0604100-DsL_PF3D7_0705000+;Alias=;ID=PF3D7_0604100-DsL-6-PF3D7_0705000;pvalue=0.00214;sequence=GTGTTC;
PF3D7_0705000	fimo	nucleotide_motif	698	703	26.7	-	.	Name=PF3D7_0604100-DsL_PF3D7_0705000-;Alias=;ID=PF3D7_0604100-DsL-7-PF3D7_0705000;pvalue=0.00214;sequence=GAACAC;
PF3D7_0705000	fimo	nucleotide_motif	854	859	25.2	+	.	Name=PF3D7_0604100-DsL_PF3D7_0705000+;Alias=;ID=PF3D7_0604100-DsL-8-PF3D7_0705000;pvalue=0.00304;sequence=ATGCAT;
PF3D7_0705000	fimo	nucleotide_motif	854	859	25.2	-	.	Name=PF3D7_0604100-DsL_PF3D7_0705000-;Alias=;ID=PF3D7_0604100-DsL-9-PF3D7_0705000;pvalue=0.00304;sequence=ATGCAT;
PF3D7_0705000	fimo	nucleotide_motif	334	339	24.2	+	.	Name=PF3D7_0604100-DsL_PF3D7_0705000+;Alias=;ID=PF3D7_0604100-DsL-10-PF3D7_0705000;pvalue=0.00376;sequence=ATACAC;
PF3D7_0705000	fimo	nucleotide_motif	487	492	24.2	-	.	Name=PF3D7_0604100-DsL_PF3D7_0705000-;Alias=;ID=PF3D7_0604100-DsL-11-PF3D7_0705000;pvalue=0.00376;sequence=ATACAC;
PF3D7_0705000	fimo	nucleotide_motif	334	339	23.4	-	.	Name=PF3D7_0604100-DsL_PF3D7_0705000-;Alias=;ID=PF3D7_0604100-DsL-12-PF3D7_0705000;pvalue=0.00454;sequence=GTGTAT;
PF3D7_0705000	fimo	nucleotide_motif	487	492	23.4	+	.	Name=PF3D7_0604100-DsL_PF3D7_0705000+;Alias=;ID=PF3D7_0604100-DsL-13-PF3D7_0705000;pvalue=0.00454;sequence=GTGTAT;
PF3D7_0705100	fimo	nucleotide_motif	505	510	32.5	-	.	Name=PF3D7_0604100-DsL_PF3D7_0705100-;Alias=;ID=PF3D7_0604100-DsL-1-PF3D7_0705100;pvalue=0.000567;sequence=GTGCTA;
PF3D7_0705100	fimo	nucleotide_motif	626	631	27.5	+	.	Name=PF3D7_0604100-DsL_PF3D7_0705100+;Alias=;ID=PF3D7_0604100-DsL-2-PF3D7_0705100;pvalue=0.00179;sequence=GTACAA;
PF3D7_0705100	fimo	nucleotide_motif	377	382	27	-	.	Name=PF3D7_0604100-DsL_PF3D7_0705100-;Alias=;ID=PF3D7_0604100-DsL-3-PF3D7_0705100;pvalue=0.002;sequence=GTTCAA;
PF3D7_0705100	fimo	nucleotide_motif	505	510	26.9	+	.	Name=PF3D7_0604100-DsL_PF3D7_0705100+;Alias=;ID=PF3D7_0604100-DsL-4-PF3D7_0705100;pvalue=0.00205;sequence=TAGCAC;
PF3D7_0705100	fimo	nucleotide_motif	668	673	26	-	.	Name=PF3D7_0604100-DsL_PF3D7_0705100-;Alias=;ID=PF3D7_0604100-DsL-5-PF3D7_0705100;pvalue=0.00252;sequence=GTGAAA;
PF3D7_0705100	fimo	nucleotide_motif	624	629	24.9	-	.	Name=PF3D7_0604100-DsL_PF3D7_0705100-;Alias=;ID=PF3D7_0604100-DsL-6-PF3D7_0705100;pvalue=0.00323;sequence=GTACAT;
PF3D7_0705100	fimo	nucleotide_motif	136	141	24.2	+	.	Name=PF3D7_0604100-DsL_PF3D7_0705100+;Alias=;ID=PF3D7_0604100-DsL-7-PF3D7_0705100;pvalue=0.00376;sequence=ATACAC;
PF3D7_0705100	fimo	nucleotide_motif	289	294	24.2	-	.	Name=PF3D7_0604100-DsL_PF3D7_0705100-;Alias=;ID=PF3D7_0604100-DsL-8-PF3D7_0705100;pvalue=0.00376;sequence=ATACAC;
PF3D7_0705100	fimo	nucleotide_motif	815	820	24.2	-	.	Name=PF3D7_0604100-DsL_PF3D7_0705100-;Alias=;ID=PF3D7_0604100-DsL-9-PF3D7_0705100;pvalue=0.00376;sequence=ATACAC;
PF3D7_0705100	fimo	nucleotide_motif	668	673	23.8	+	.	Name=PF3D7_0604100-DsL_PF3D7_0705100+;Alias=;ID=PF3D7_0604100-DsL-10-PF3D7_0705100;pvalue=0.00417;sequence=TTTCAC;
PF3D7_0705100	fimo	nucleotide_motif	136	141	23.4	-	.	Name=PF3D7_0604100-DsL_PF3D7_0705100-;Alias=;ID=PF3D7_0604100-DsL-11-PF3D7_0705100;pvalue=0.00454;sequence=GTGTAT;
PF3D7_0705100	fimo	nucleotide_motif	289	294	23.4	+	.	Name=PF3D7_0604100-DsL_PF3D7_0705100+;Alias=;ID=PF3D7_0604100-DsL-12-PF3D7_0705100;pvalue=0.00454;sequence=GTGTAT;
PF3D7_0705100	fimo	nucleotide_motif	815	820	23.4	+	.	Name=PF3D7_0604100-DsL_PF3D7_0705100+;Alias=;ID=PF3D7_0604100-DsL-13-PF3D7_0705100;pvalue=0.00454;sequence=GTGTAT;
PF3D7_0705200	fimo	nucleotide_motif	909	914	45.6	+	.	Name=PF3D7_0604100-DsL_PF3D7_0705200+;Alias=;ID=PF3D7_0604100-DsL-1-PF3D7_0705200;pvalue=2.73e-05;sequence=GTGCTC;
PF3D7_0705200	fimo	nucleotide_motif	909	914	42.2	-	.	Name=PF3D7_0604100-DsL_PF3D7_0705200-;Alias=;ID=PF3D7_0604100-DsL-2-PF3D7_0705200;pvalue=6.08e-05;sequence=GAGCAC;
PF3D7_0705200	fimo	nucleotide_motif	368	373	34.6	+	.	Name=PF3D7_0604100-DsL_PF3D7_0705200+;Alias=;ID=PF3D7_0604100-DsL-3-PF3D7_0705200;pvalue=0.000344;sequence=GGGCAT;
PF3D7_0705200	fimo	nucleotide_motif	772	777	33.6	+	.	Name=PF3D7_0604100-DsL_PF3D7_0705200+;Alias=;ID=PF3D7_0604100-DsL-4-PF3D7_0705200;pvalue=0.000441;sequence=CTGCAA;
PF3D7_0705200	fimo	nucleotide_motif	368	373	33.4	-	.	Name=PF3D7_0604100-DsL_PF3D7_0705200-;Alias=;ID=PF3D7_0604100-DsL-5-PF3D7_0705200;pvalue=0.000455;sequence=ATGCCC;
PF3D7_0705200	fimo	nucleotide_motif	637	642	33.3	+	.	Name=PF3D7_0604100-DsL_PF3D7_0705200+;Alias=;ID=PF3D7_0604100-DsL-6-PF3D7_0705200;pvalue=0.000465;sequence=GGGAAC;
PF3D7_0705200	fimo	nucleotide_motif	637	642	33.1	-	.	Name=PF3D7_0604100-DsL_PF3D7_0705200-;Alias=;ID=PF3D7_0604100-DsL-7-PF3D7_0705200;pvalue=0.000489;sequence=GTTCCC;
PF3D7_0705200	fimo	nucleotide_motif	696	701	32.7	-	.	Name=PF3D7_0604100-DsL_PF3D7_0705200-;Alias=;ID=PF3D7_0604100-DsL-8-PF3D7_0705200;pvalue=0.000538;sequence=GTGGAA;
PF3D7_0705200	fimo	nucleotide_motif	772	777	32	-	.	Name=PF3D7_0604100-DsL_PF3D7_0705200-;Alias=;ID=PF3D7_0604100-DsL-9-PF3D7_0705200;pvalue=0.000629;sequence=TTGCAG;
PF3D7_0705200	fimo	nucleotide_motif	263	268	29.3	+	.	Name=PF3D7_0604100-DsL_PF3D7_0705200+;Alias=;ID=PF3D7_0604100-DsL-10-PF3D7_0705200;pvalue=0.00118;sequence=GTAGAC;
PF3D7_0705200	fimo	nucleotide_motif	926	931	28	-	.	Name=PF3D7_0604100-DsL_PF3D7_0705200-;Alias=;ID=PF3D7_0604100-DsL-11-PF3D7_0705200;pvalue=0.00159;sequence=GTTGAC;
PF3D7_0705200	fimo	nucleotide_motif	227	232	27	+	.	Name=PF3D7_0604100-DsL_PF3D7_0705200+;Alias=;ID=PF3D7_0604100-DsL-12-PF3D7_0705200;pvalue=0.002;sequence=GTTCAA;
PF3D7_0705200	fimo	nucleotide_motif	334	339	26.7	+	.	Name=PF3D7_0604100-DsL_PF3D7_0705200+;Alias=;ID=PF3D7_0604100-DsL-13-PF3D7_0705200;pvalue=0.00214;sequence=GAACAC;
PF3D7_0705200	fimo	nucleotide_motif	334	339	26.7	-	.	Name=PF3D7_0604100-DsL_PF3D7_0705200-;Alias=;ID=PF3D7_0604100-DsL-14-PF3D7_0705200;pvalue=0.00214;sequence=GTGTTC;
PF3D7_0705200	fimo	nucleotide_motif	526	531	26	-	.	Name=PF3D7_0604100-DsL_PF3D7_0705200-;Alias=;ID=PF3D7_0604100-DsL-15-PF3D7_0705200;pvalue=0.00252;sequence=GTGAAA;
PF3D7_0705200	fimo	nucleotide_motif	787	792	26	+	.	Name=PF3D7_0604100-DsL_PF3D7_0705200+;Alias=;ID=PF3D7_0604100-DsL-16-PF3D7_0705200;pvalue=0.00252;sequence=GTGAAA;
PF3D7_0705200	fimo	nucleotide_motif	696	701	25.7	+	.	Name=PF3D7_0604100-DsL_PF3D7_0705200+;Alias=;ID=PF3D7_0604100-DsL-17-PF3D7_0705200;pvalue=0.00268;sequence=TTCCAC;
PF3D7_0705200	fimo	nucleotide_motif	734	739	25.2	+	.	Name=PF3D7_0604100-DsL_PF3D7_0705200+;Alias=;ID=PF3D7_0604100-DsL-18-PF3D7_0705200;pvalue=0.00304;sequence=ATGCAT;
PF3D7_0705200	fimo	nucleotide_motif	734	739	25.2	-	.	Name=PF3D7_0604100-DsL_PF3D7_0705200-;Alias=;ID=PF3D7_0604100-DsL-19-PF3D7_0705200;pvalue=0.00304;sequence=ATGCAT;
PF3D7_0705200	fimo	nucleotide_motif	206	211	24.7	+	.	Name=PF3D7_0604100-DsL_PF3D7_0705200+;Alias=;ID=PF3D7_0604100-DsL-20-PF3D7_0705200;pvalue=0.00341;sequence=GTTCAT;
PF3D7_0705200	fimo	nucleotide_motif	332	337	24.7	-	.	Name=PF3D7_0604100-DsL_PF3D7_0705200-;Alias=;ID=PF3D7_0604100-DsL-21-PF3D7_0705200;pvalue=0.00341;sequence=GTTCAT;
PF3D7_0705200	fimo	nucleotide_motif	434	439	24.2	-	.	Name=PF3D7_0604100-DsL_PF3D7_0705200-;Alias=;ID=PF3D7_0604100-DsL-22-PF3D7_0705200;pvalue=0.00376;sequence=ATACAC;
PF3D7_0705200	fimo	nucleotide_motif	263	268	24.2	-	.	Name=PF3D7_0604100-DsL_PF3D7_0705200-;Alias=;ID=PF3D7_0604100-DsL-23-PF3D7_0705200;pvalue=0.00382;sequence=GTCTAC;
PF3D7_0705200	fimo	nucleotide_motif	926	931	24.2	+	.	Name=PF3D7_0604100-DsL_PF3D7_0705200+;Alias=;ID=PF3D7_0604100-DsL-24-PF3D7_0705200;pvalue=0.00382;sequence=GTCAAC;
PF3D7_0705200	fimo	nucleotide_motif	526	531	23.8	+	.	Name=PF3D7_0604100-DsL_PF3D7_0705200+;Alias=;ID=PF3D7_0604100-DsL-25-PF3D7_0705200;pvalue=0.00417;sequence=TTTCAC;
PF3D7_0705200	fimo	nucleotide_motif	787	792	23.8	-	.	Name=PF3D7_0604100-DsL_PF3D7_0705200-;Alias=;ID=PF3D7_0604100-DsL-26-PF3D7_0705200;pvalue=0.00417;sequence=TTTCAC;
PF3D7_0705200	fimo	nucleotide_motif	434	439	23.4	+	.	Name=PF3D7_0604100-DsL_PF3D7_0705200+;Alias=;ID=PF3D7_0604100-DsL-27-PF3D7_0705200;pvalue=0.00454;sequence=GTGTAT;
PF3D7_0705300	fimo	nucleotide_motif	675	680	34.6	-	.	Name=PF3D7_0604100-DsL_PF3D7_0705300-;Alias=;ID=PF3D7_0604100-DsL-1-PF3D7_0705300;pvalue=0.000344;sequence=GGGCAT;
PF3D7_0705300	fimo	nucleotide_motif	675	680	33.4	+	.	Name=PF3D7_0604100-DsL_PF3D7_0705300+;Alias=;ID=PF3D7_0604100-DsL-2-PF3D7_0705300;pvalue=0.000455;sequence=ATGCCC;
PF3D7_0705300	fimo	nucleotide_motif	192	197	28.1	+	.	Name=PF3D7_0604100-DsL_PF3D7_0705300+;Alias=;ID=PF3D7_0604100-DsL-3-PF3D7_0705300;pvalue=0.00156;sequence=ATGCAA;
PF3D7_0705300	fimo	nucleotide_motif	369	374	28.1	-	.	Name=PF3D7_0604100-DsL_PF3D7_0705300-;Alias=;ID=PF3D7_0604100-DsL-4-PF3D7_0705300;pvalue=0.00156;sequence=ATGCAA;
PF3D7_0705300	fimo	nucleotide_motif	895	900	26	-	.	Name=PF3D7_0604100-DsL_PF3D7_0705300-;Alias=;ID=PF3D7_0604100-DsL-5-PF3D7_0705300;pvalue=0.00252;sequence=GTGTAA;
PF3D7_0705300	fimo	nucleotide_motif	192	197	25.2	-	.	Name=PF3D7_0604100-DsL_PF3D7_0705300-;Alias=;ID=PF3D7_0604100-DsL-6-PF3D7_0705300;pvalue=0.00304;sequence=TTGCAT;
PF3D7_0705300	fimo	nucleotide_motif	369	374	25.2	+	.	Name=PF3D7_0604100-DsL_PF3D7_0705300+;Alias=;ID=PF3D7_0604100-DsL-7-PF3D7_0705300;pvalue=0.00304;sequence=TTGCAT;
PF3D7_0705300	fimo	nucleotide_motif	461	466	25.2	+	.	Name=PF3D7_0604100-DsL_PF3D7_0705300+;Alias=;ID=PF3D7_0604100-DsL-8-PF3D7_0705300;pvalue=0.00304;sequence=ATGCAT;
PF3D7_0705300	fimo	nucleotide_motif	461	466	25.2	-	.	Name=PF3D7_0604100-DsL_PF3D7_0705300-;Alias=;ID=PF3D7_0604100-DsL-9-PF3D7_0705300;pvalue=0.00304;sequence=ATGCAT;
PF3D7_0705300	fimo	nucleotide_motif	35	40	24.7	-	.	Name=PF3D7_0604100-DsL_PF3D7_0705300-;Alias=;ID=PF3D7_0604100-DsL-10-PF3D7_0705300;pvalue=0.00341;sequence=GTTCAT;
PF3D7_0705300	fimo	nucleotide_motif	46	51	24.7	-	.	Name=PF3D7_0604100-DsL_PF3D7_0705300-;Alias=;ID=PF3D7_0604100-DsL-11-PF3D7_0705300;pvalue=0.00341;sequence=GTTCAT;
PF3D7_0705300	fimo	nucleotide_motif	68	73	24.7	-	.	Name=PF3D7_0604100-DsL_PF3D7_0705300-;Alias=;ID=PF3D7_0604100-DsL-12-PF3D7_0705300;pvalue=0.00341;sequence=GTTCAT;
PF3D7_0705300	fimo	nucleotide_motif	298	303	24.7	-	.	Name=PF3D7_0604100-DsL_PF3D7_0705300-;Alias=;ID=PF3D7_0604100-DsL-13-PF3D7_0705300;pvalue=0.00341;sequence=GTTCAT;
PF3D7_0705300	fimo	nucleotide_motif	394	399	24.2	+	.	Name=PF3D7_0604100-DsL_PF3D7_0705300+;Alias=;ID=PF3D7_0604100-DsL-14-PF3D7_0705300;pvalue=0.00376;sequence=ATACAC;
PF3D7_0705300	fimo	nucleotide_motif	423	428	24.2	-	.	Name=PF3D7_0604100-DsL_PF3D7_0705300-;Alias=;ID=PF3D7_0604100-DsL-15-PF3D7_0705300;pvalue=0.00376;sequence=ATACAC;
PF3D7_0705300	fimo	nucleotide_motif	548	553	24.2	+	.	Name=PF3D7_0604100-DsL_PF3D7_0705300+;Alias=;ID=PF3D7_0604100-DsL-16-PF3D7_0705300;pvalue=0.00376;sequence=ATACAC;
PF3D7_0705300	fimo	nucleotide_motif	895	900	24.2	+	.	Name=PF3D7_0604100-DsL_PF3D7_0705300+;Alias=;ID=PF3D7_0604100-DsL-17-PF3D7_0705300;pvalue=0.00376;sequence=TTACAC;
PF3D7_0705300	fimo	nucleotide_motif	394	399	23.4	-	.	Name=PF3D7_0604100-DsL_PF3D7_0705300-;Alias=;ID=PF3D7_0604100-DsL-18-PF3D7_0705300;pvalue=0.00454;sequence=GTGTAT;
PF3D7_0705300	fimo	nucleotide_motif	423	428	23.4	+	.	Name=PF3D7_0604100-DsL_PF3D7_0705300+;Alias=;ID=PF3D7_0604100-DsL-19-PF3D7_0705300;pvalue=0.00454;sequence=GTGTAT;
PF3D7_0705300	fimo	nucleotide_motif	548	553	23.4	-	.	Name=PF3D7_0604100-DsL_PF3D7_0705300-;Alias=;ID=PF3D7_0604100-DsL-20-PF3D7_0705300;pvalue=0.00454;sequence=GTGTAT;
PF3D7_0705400	fimo	nucleotide_motif	848	853	29.9	+	.	Name=PF3D7_0604100-DsL_PF3D7_0705400+;Alias=;ID=PF3D7_0604100-DsL-1-PF3D7_0705400;pvalue=0.00103;sequence=GTGCTT;
PF3D7_0705400	fimo	nucleotide_motif	741	746	29.6	+	.	Name=PF3D7_0604100-DsL_PF3D7_0705400+;Alias=;ID=PF3D7_0604100-DsL-2-PF3D7_0705400;pvalue=0.00109;sequence=ATGGAC;
PF3D7_0705400	fimo	nucleotide_motif	627	632	29.3	-	.	Name=PF3D7_0604100-DsL_PF3D7_0705400-;Alias=;ID=PF3D7_0604100-DsL-3-PF3D7_0705400;pvalue=0.00118;sequence=GTAGAC;
PF3D7_0705400	fimo	nucleotide_motif	830	835	28.1	-	.	Name=PF3D7_0604100-DsL_PF3D7_0705400-;Alias=;ID=PF3D7_0604100-DsL-4-PF3D7_0705400;pvalue=0.00156;sequence=ATGCAA;
PF3D7_0705400	fimo	nucleotide_motif	848	853	26.9	-	.	Name=PF3D7_0604100-DsL_PF3D7_0705400-;Alias=;ID=PF3D7_0604100-DsL-5-PF3D7_0705400;pvalue=0.00205;sequence=AAGCAC;
PF3D7_0705400	fimo	nucleotide_motif	741	746	25.9	-	.	Name=PF3D7_0604100-DsL_PF3D7_0705400-;Alias=;ID=PF3D7_0604100-DsL-6-PF3D7_0705400;pvalue=0.00255;sequence=GTCCAT;
PF3D7_0705400	fimo	nucleotide_motif	830	835	25.2	+	.	Name=PF3D7_0604100-DsL_PF3D7_0705400+;Alias=;ID=PF3D7_0604100-DsL-7-PF3D7_0705400;pvalue=0.00304;sequence=TTGCAT;
PF3D7_0705400	fimo	nucleotide_motif	199	204	24.7	-	.	Name=PF3D7_0604100-DsL_PF3D7_0705400-;Alias=;ID=PF3D7_0604100-DsL-8-PF3D7_0705400;pvalue=0.00341;sequence=GTTCAT;
PF3D7_0705400	fimo	nucleotide_motif	60	65	24.2	+	.	Name=PF3D7_0604100-DsL_PF3D7_0705400+;Alias=;ID=PF3D7_0604100-DsL-9-PF3D7_0705400;pvalue=0.00376;sequence=ATACAC;
PF3D7_0705400	fimo	nucleotide_motif	627	632	24.2	+	.	Name=PF3D7_0604100-DsL_PF3D7_0705400+;Alias=;ID=PF3D7_0604100-DsL-10-PF3D7_0705400;pvalue=0.00382;sequence=GTCTAC;
PF3D7_0705400	fimo	nucleotide_motif	60	65	23.4	-	.	Name=PF3D7_0604100-DsL_PF3D7_0705400-;Alias=;ID=PF3D7_0604100-DsL-11-PF3D7_0705400;pvalue=0.00454;sequence=GTGTAT;
PF3D7_0705500	fimo	nucleotide_motif	774	779	32	+	.	Name=PF3D7_0604100-DsL_PF3D7_0705500+;Alias=;ID=PF3D7_0604100-DsL-1-PF3D7_0705500;pvalue=0.000629;sequence=ATGCAG;
PF3D7_0705500	fimo	nucleotide_motif	774	779	31.6	-	.	Name=PF3D7_0604100-DsL_PF3D7_0705500-;Alias=;ID=PF3D7_0604100-DsL-2-PF3D7_0705500;pvalue=0.000697;sequence=CTGCAT;
PF3D7_0705500	fimo	nucleotide_motif	372	377	31.4	+	.	Name=PF3D7_0604100-DsL_PF3D7_0705500+;Alias=;ID=PF3D7_0604100-DsL-3-PF3D7_0705500;pvalue=0.000726;sequence=GAGCAA;
PF3D7_0705500	fimo	nucleotide_motif	81	86	29.9	-	.	Name=PF3D7_0604100-DsL_PF3D7_0705500-;Alias=;ID=PF3D7_0604100-DsL-4-PF3D7_0705500;pvalue=0.00103;sequence=GTGCTT;
PF3D7_0705500	fimo	nucleotide_motif	372	377	29.4	-	.	Name=PF3D7_0604100-DsL_PF3D7_0705500-;Alias=;ID=PF3D7_0604100-DsL-5-PF3D7_0705500;pvalue=0.00115;sequence=TTGCTC;
PF3D7_0705500	fimo	nucleotide_motif	81	86	26.9	+	.	Name=PF3D7_0604100-DsL_PF3D7_0705500+;Alias=;ID=PF3D7_0604100-DsL-6-PF3D7_0705500;pvalue=0.00205;sequence=AAGCAC;
PF3D7_0705500	fimo	nucleotide_motif	708	713	26.7	+	.	Name=PF3D7_0604100-DsL_PF3D7_0705500+;Alias=;ID=PF3D7_0604100-DsL-7-PF3D7_0705500;pvalue=0.00214;sequence=GTGTTC;
PF3D7_0705500	fimo	nucleotide_motif	708	713	26.7	-	.	Name=PF3D7_0604100-DsL_PF3D7_0705500-;Alias=;ID=PF3D7_0604100-DsL-8-PF3D7_0705500;pvalue=0.00214;sequence=GAACAC;
PF3D7_0705500	fimo	nucleotide_motif	970	975	23.8	-	.	Name=PF3D7_0604100-DsL_PF3D7_0705500-;Alias=;ID=PF3D7_0604100-DsL-9-PF3D7_0705500;pvalue=0.00417;sequence=ATTCAC;
PF3D7_0705500	fimo	nucleotide_motif	970	975	23.4	+	.	Name=PF3D7_0604100-DsL_PF3D7_0705500+;Alias=;ID=PF3D7_0604100-DsL-10-PF3D7_0705500;pvalue=0.00454;sequence=GTGAAT;
PF3D7_0705600	fimo	nucleotide_motif	211	216	32	+	.	Name=PF3D7_0604100-DsL_PF3D7_0705600+;Alias=;ID=PF3D7_0604100-DsL-1-PF3D7_0705600;pvalue=0.000629;sequence=ATGCAG;
PF3D7_0705600	fimo	nucleotide_motif	211	216	31.6	-	.	Name=PF3D7_0604100-DsL_PF3D7_0705600-;Alias=;ID=PF3D7_0604100-DsL-2-PF3D7_0705600;pvalue=0.000697;sequence=CTGCAT;
PF3D7_0705600	fimo	nucleotide_motif	906	911	31.4	+	.	Name=PF3D7_0604100-DsL_PF3D7_0705600+;Alias=;ID=PF3D7_0604100-DsL-3-PF3D7_0705600;pvalue=0.000726;sequence=GAGCAA;
PF3D7_0705600	fimo	nucleotide_motif	906	911	29.4	-	.	Name=PF3D7_0604100-DsL_PF3D7_0705600-;Alias=;ID=PF3D7_0604100-DsL-4-PF3D7_0705600;pvalue=0.00115;sequence=TTGCTC;
PF3D7_0705600	fimo	nucleotide_motif	87	92	24.9	+	.	Name=PF3D7_0604100-DsL_PF3D7_0705600+;Alias=;ID=PF3D7_0604100-DsL-5-PF3D7_0705600;pvalue=0.00323;sequence=GTACAT;
PF3D7_0705600	fimo	nucleotide_motif	85	90	24.9	-	.	Name=PF3D7_0604100-DsL_PF3D7_0705600-;Alias=;ID=PF3D7_0604100-DsL-6-PF3D7_0705600;pvalue=0.00323;sequence=GTACAT;
PF3D7_0705600	fimo	nucleotide_motif	456	461	24.7	-	.	Name=PF3D7_0604100-DsL_PF3D7_0705600-;Alias=;ID=PF3D7_0604100-DsL-7-PF3D7_0705600;pvalue=0.00341;sequence=GTTCAT;
PF3D7_0705600	fimo	nucleotide_motif	695	700	24.7	-	.	Name=PF3D7_0604100-DsL_PF3D7_0705600-;Alias=;ID=PF3D7_0604100-DsL-8-PF3D7_0705600;pvalue=0.00341;sequence=GTTCAT;
PF3D7_0705600	fimo	nucleotide_motif	162	167	24.2	-	.	Name=PF3D7_0604100-DsL_PF3D7_0705600-;Alias=;ID=PF3D7_0604100-DsL-9-PF3D7_0705600;pvalue=0.00376;sequence=ATACAC;
PF3D7_0705600	fimo	nucleotide_motif	162	167	23.4	+	.	Name=PF3D7_0604100-DsL_PF3D7_0705600+;Alias=;ID=PF3D7_0604100-DsL-10-PF3D7_0705600;pvalue=0.00454;sequence=GTGTAT;
PF3D7_0705700	fimo	nucleotide_motif	134	139	33.3	-	.	Name=PF3D7_0604100-DsL_PF3D7_0705700-;Alias=;ID=PF3D7_0604100-DsL-1-PF3D7_0705700;pvalue=0.000465;sequence=GGGTAC;
PF3D7_0705700	fimo	nucleotide_motif	559	564	33.3	+	.	Name=PF3D7_0604100-DsL_PF3D7_0705700+;Alias=;ID=PF3D7_0604100-DsL-2-PF3D7_0705700;pvalue=0.000465;sequence=GGGTAC;
PF3D7_0705700	fimo	nucleotide_motif	134	139	33.3	+	.	Name=PF3D7_0604100-DsL_PF3D7_0705700+;Alias=;ID=PF3D7_0604100-DsL-3-PF3D7_0705700;pvalue=0.000469;sequence=GTACCC;
PF3D7_0705700	fimo	nucleotide_motif	559	564	33.3	-	.	Name=PF3D7_0604100-DsL_PF3D7_0705700-;Alias=;ID=PF3D7_0604100-DsL-4-PF3D7_0705700;pvalue=0.000469;sequence=GTACCC;
PF3D7_0705700	fimo	nucleotide_motif	555	560	30.5	+	.	Name=PF3D7_0604100-DsL_PF3D7_0705700+;Alias=;ID=PF3D7_0604100-DsL-5-PF3D7_0705700;pvalue=0.000883;sequence=GTGGGG;
PF3D7_0705700	fimo	nucleotide_motif	20	25	28.1	+	.	Name=PF3D7_0604100-DsL_PF3D7_0705700+;Alias=;ID=PF3D7_0604100-DsL-6-PF3D7_0705700;pvalue=0.00156;sequence=TTGCAA;
PF3D7_0705700	fimo	nucleotide_motif	20	25	28.1	-	.	Name=PF3D7_0604100-DsL_PF3D7_0705700-;Alias=;ID=PF3D7_0604100-DsL-7-PF3D7_0705700;pvalue=0.00156;sequence=TTGCAA;
PF3D7_0705700	fimo	nucleotide_motif	352	357	27.9	-	.	Name=PF3D7_0604100-DsL_PF3D7_0705700-;Alias=;ID=PF3D7_0604100-DsL-8-PF3D7_0705700;pvalue=0.00162;sequence=GTTCTC;
PF3D7_0705700	fimo	nucleotide_motif	210	215	27	+	.	Name=PF3D7_0604100-DsL_PF3D7_0705700+;Alias=;ID=PF3D7_0604100-DsL-9-PF3D7_0705700;pvalue=0.002;sequence=GTTCAA;
PF3D7_0705700	fimo	nucleotide_motif	354	359	26.7	+	.	Name=PF3D7_0604100-DsL_PF3D7_0705700+;Alias=;ID=PF3D7_0604100-DsL-10-PF3D7_0705700;pvalue=0.00214;sequence=GAACAC;
PF3D7_0705700	fimo	nucleotide_motif	354	359	26.7	-	.	Name=PF3D7_0604100-DsL_PF3D7_0705700-;Alias=;ID=PF3D7_0604100-DsL-11-PF3D7_0705700;pvalue=0.00214;sequence=GTGTTC;
PF3D7_0705700	fimo	nucleotide_motif	352	357	25.8	+	.	Name=PF3D7_0604100-DsL_PF3D7_0705700+;Alias=;ID=PF3D7_0604100-DsL-12-PF3D7_0705700;pvalue=0.00262;sequence=GAGAAC;
PF3D7_0705700	fimo	nucleotide_motif	852	857	25.2	+	.	Name=PF3D7_0604100-DsL_PF3D7_0705700+;Alias=;ID=PF3D7_0604100-DsL-13-PF3D7_0705700;pvalue=0.00304;sequence=ATGCAT;
PF3D7_0705700	fimo	nucleotide_motif	852	857	25.2	-	.	Name=PF3D7_0604100-DsL_PF3D7_0705700-;Alias=;ID=PF3D7_0604100-DsL-14-PF3D7_0705700;pvalue=0.00304;sequence=ATGCAT;
PF3D7_0705700	fimo	nucleotide_motif	132	137	24.9	-	.	Name=PF3D7_0604100-DsL_PF3D7_0705700-;Alias=;ID=PF3D7_0604100-DsL-15-PF3D7_0705700;pvalue=0.00323;sequence=GTACAT;
PF3D7_0705700	fimo	nucleotide_motif	699	704	23.8	-	.	Name=PF3D7_0604100-DsL_PF3D7_0705700-;Alias=;ID=PF3D7_0604100-DsL-16-PF3D7_0705700;pvalue=0.00417;sequence=ATTCAC;
PF3D7_0705700	fimo	nucleotide_motif	699	704	23.4	+	.	Name=PF3D7_0604100-DsL_PF3D7_0705700+;Alias=;ID=PF3D7_0604100-DsL-17-PF3D7_0705700;pvalue=0.00454;sequence=GTGAAT;
PF3D7_0705900	fimo	nucleotide_motif	766	771	37.4	-	.	Name=PF3D7_0604100-DsL_PF3D7_0705900-;Alias=;ID=PF3D7_0604100-DsL-1-PF3D7_0705900;pvalue=0.000182;sequence=GTACAC;
PF3D7_0705900	fimo	nucleotide_motif	766	771	35.7	+	.	Name=PF3D7_0604100-DsL_PF3D7_0705900+;Alias=;ID=PF3D7_0604100-DsL-2-PF3D7_0705900;pvalue=0.000268;sequence=GTGTAC;
PF3D7_0705900	fimo	nucleotide_motif	788	793	34.7	+	.	Name=PF3D7_0604100-DsL_PF3D7_0705900+;Alias=;ID=PF3D7_0604100-DsL-3-PF3D7_0705900;pvalue=0.000339;sequence=GTGTGC;
PF3D7_0705900	fimo	nucleotide_motif	788	793	34.1	-	.	Name=PF3D7_0604100-DsL_PF3D7_0705900-;Alias=;ID=PF3D7_0604100-DsL-4-PF3D7_0705900;pvalue=0.000388;sequence=GCACAC;
PF3D7_0705900	fimo	nucleotide_motif	790	795	29.9	+	.	Name=PF3D7_0604100-DsL_PF3D7_0705900+;Alias=;ID=PF3D7_0604100-DsL-5-PF3D7_0705900;pvalue=0.00103;sequence=GTGCTT;
PF3D7_0705900	fimo	nucleotide_motif	790	795	26.9	-	.	Name=PF3D7_0604100-DsL_PF3D7_0705900-;Alias=;ID=PF3D7_0604100-DsL-6-PF3D7_0705900;pvalue=0.00205;sequence=AAGCAC;
PF3D7_0705900	fimo	nucleotide_motif	737	742	25.2	+	.	Name=PF3D7_0604100-DsL_PF3D7_0705900+;Alias=;ID=PF3D7_0604100-DsL-7-PF3D7_0705900;pvalue=0.00304;sequence=ATGCAT;
PF3D7_0705900	fimo	nucleotide_motif	737	742	25.2	-	.	Name=PF3D7_0604100-DsL_PF3D7_0705900-;Alias=;ID=PF3D7_0604100-DsL-8-PF3D7_0705900;pvalue=0.00304;sequence=ATGCAT;
PF3D7_0705900	fimo	nucleotide_motif	768	773	24.9	+	.	Name=PF3D7_0604100-DsL_PF3D7_0705900+;Alias=;ID=PF3D7_0604100-DsL-9-PF3D7_0705900;pvalue=0.00323;sequence=GTACAT;
PF3D7_0705900	fimo	nucleotide_motif	381	386	24.7	-	.	Name=PF3D7_0604100-DsL_PF3D7_0705900-;Alias=;ID=PF3D7_0604100-DsL-10-PF3D7_0705900;pvalue=0.00341;sequence=GTTCAT;
PF3D7_0706000	fimo	nucleotide_motif	548	553	37.4	+	.	Name=PF3D7_0604100-DsL_PF3D7_0706000+;Alias=;ID=PF3D7_0604100-DsL-1-PF3D7_0706000;pvalue=0.000182;sequence=GTACAC;
PF3D7_0706000	fimo	nucleotide_motif	548	553	35.7	-	.	Name=PF3D7_0604100-DsL_PF3D7_0706000-;Alias=;ID=PF3D7_0604100-DsL-2-PF3D7_0706000;pvalue=0.000268;sequence=GTGTAC;
PF3D7_0706000	fimo	nucleotide_motif	526	531	34.7	-	.	Name=PF3D7_0604100-DsL_PF3D7_0706000-;Alias=;ID=PF3D7_0604100-DsL-3-PF3D7_0706000;pvalue=0.000339;sequence=GTGTGC;
PF3D7_0706000	fimo	nucleotide_motif	526	531	34.1	+	.	Name=PF3D7_0604100-DsL_PF3D7_0706000+;Alias=;ID=PF3D7_0604100-DsL-4-PF3D7_0706000;pvalue=0.000388;sequence=GCACAC;
PF3D7_0706000	fimo	nucleotide_motif	524	529	29.9	-	.	Name=PF3D7_0604100-DsL_PF3D7_0706000-;Alias=;ID=PF3D7_0604100-DsL-5-PF3D7_0706000;pvalue=0.00103;sequence=GTGCTT;
PF3D7_0706000	fimo	nucleotide_motif	159	164	27	+	.	Name=PF3D7_0604100-DsL_PF3D7_0706000+;Alias=;ID=PF3D7_0604100-DsL-6-PF3D7_0706000;pvalue=0.002;sequence=GTTCAA;
PF3D7_0706000	fimo	nucleotide_motif	524	529	26.9	+	.	Name=PF3D7_0604100-DsL_PF3D7_0706000+;Alias=;ID=PF3D7_0604100-DsL-7-PF3D7_0706000;pvalue=0.00205;sequence=AAGCAC;
PF3D7_0706000	fimo	nucleotide_motif	31	36	26	+	.	Name=PF3D7_0604100-DsL_PF3D7_0706000+;Alias=;ID=PF3D7_0604100-DsL-8-PF3D7_0706000;pvalue=0.00252;sequence=GTGTAA;
PF3D7_0706000	fimo	nucleotide_motif	245	250	26	+	.	Name=PF3D7_0604100-DsL_PF3D7_0706000+;Alias=;ID=PF3D7_0604100-DsL-9-PF3D7_0706000;pvalue=0.00252;sequence=GTGTAA;
PF3D7_0706000	fimo	nucleotide_motif	577	582	25.2	+	.	Name=PF3D7_0604100-DsL_PF3D7_0706000+;Alias=;ID=PF3D7_0604100-DsL-10-PF3D7_0706000;pvalue=0.00304;sequence=ATGCAT;
PF3D7_0706000	fimo	nucleotide_motif	577	582	25.2	-	.	Name=PF3D7_0604100-DsL_PF3D7_0706000-;Alias=;ID=PF3D7_0604100-DsL-11-PF3D7_0706000;pvalue=0.00304;sequence=ATGCAT;
PF3D7_0706000	fimo	nucleotide_motif	546	551	24.9	-	.	Name=PF3D7_0604100-DsL_PF3D7_0706000-;Alias=;ID=PF3D7_0604100-DsL-12-PF3D7_0706000;pvalue=0.00323;sequence=GTACAT;
PF3D7_0706000	fimo	nucleotide_motif	933	938	24.7	+	.	Name=PF3D7_0604100-DsL_PF3D7_0706000+;Alias=;ID=PF3D7_0604100-DsL-13-PF3D7_0706000;pvalue=0.00341;sequence=GTTCAT;
PF3D7_0706000	fimo	nucleotide_motif	31	36	24.2	-	.	Name=PF3D7_0604100-DsL_PF3D7_0706000-;Alias=;ID=PF3D7_0604100-DsL-14-PF3D7_0706000;pvalue=0.00376;sequence=TTACAC;
PF3D7_0706000	fimo	nucleotide_motif	245	250	24.2	-	.	Name=PF3D7_0604100-DsL_PF3D7_0706000-;Alias=;ID=PF3D7_0604100-DsL-15-PF3D7_0706000;pvalue=0.00376;sequence=TTACAC;
PF3D7_0706100	fimo	nucleotide_motif	244	249	48.9	-	.	Name=PF3D7_0604100-DsL_PF3D7_0706100-;Alias=;ID=PF3D7_0604100-DsL-1-PF3D7_0706100;pvalue=1.27e-05;sequence=GTGCAG;
PF3D7_0706100	fimo	nucleotide_motif	244	249	47.6	+	.	Name=PF3D7_0604100-DsL_PF3D7_0706100+;Alias=;ID=PF3D7_0604100-DsL-2-PF3D7_0706100;pvalue=1.75e-05;sequence=CTGCAC;
PF3D7_0706100	fimo	nucleotide_motif	241	246	34.3	+	.	Name=PF3D7_0604100-DsL_PF3D7_0706100+;Alias=;ID=PF3D7_0604100-DsL-3-PF3D7_0706100;pvalue=0.000368;sequence=GTGCTG;
PF3D7_0706100	fimo	nucleotide_motif	241	246	33.1	-	.	Name=PF3D7_0604100-DsL_PF3D7_0706100-;Alias=;ID=PF3D7_0604100-DsL-4-PF3D7_0706100;pvalue=0.000489;sequence=CAGCAC;
PF3D7_0706100	fimo	nucleotide_motif	445	450	28.1	+	.	Name=PF3D7_0604100-DsL_PF3D7_0706100+;Alias=;ID=PF3D7_0604100-DsL-5-PF3D7_0706100;pvalue=0.00156;sequence=ATGCAA;
PF3D7_0706100	fimo	nucleotide_motif	819	824	27.9	-	.	Name=PF3D7_0604100-DsL_PF3D7_0706100-;Alias=;ID=PF3D7_0604100-DsL-6-PF3D7_0706100;pvalue=0.00162;sequence=GTTCTC;
PF3D7_0706100	fimo	nucleotide_motif	819	824	25.8	+	.	Name=PF3D7_0604100-DsL_PF3D7_0706100+;Alias=;ID=PF3D7_0604100-DsL-7-PF3D7_0706100;pvalue=0.00262;sequence=GAGAAC;
PF3D7_0706100	fimo	nucleotide_motif	445	450	25.2	-	.	Name=PF3D7_0604100-DsL_PF3D7_0706100-;Alias=;ID=PF3D7_0604100-DsL-8-PF3D7_0706100;pvalue=0.00304;sequence=TTGCAT;
PF3D7_0706200	fimo	nucleotide_motif	792	797	45.6	-	.	Name=PF3D7_0604100-DsL_PF3D7_0706200-;Alias=;ID=PF3D7_0604100-DsL-1-PF3D7_0706200;pvalue=2.73e-05;sequence=GTGCTC;
PF3D7_0706200	fimo	nucleotide_motif	792	797	42.2	+	.	Name=PF3D7_0604100-DsL_PF3D7_0706200+;Alias=;ID=PF3D7_0604100-DsL-2-PF3D7_0706200;pvalue=6.08e-05;sequence=GAGCAC;
PF3D7_0706200	fimo	nucleotide_motif	172	177	35.3	-	.	Name=PF3D7_0604100-DsL_PF3D7_0706200-;Alias=;ID=PF3D7_0604100-DsL-3-PF3D7_0706200;pvalue=0.000298;sequence=GTGCGT;
PF3D7_0706200	fimo	nucleotide_motif	174	179	34.7	-	.	Name=PF3D7_0604100-DsL_PF3D7_0706200-;Alias=;ID=PF3D7_0604100-DsL-4-PF3D7_0706200;pvalue=0.000339;sequence=GTGTGC;
PF3D7_0706200	fimo	nucleotide_motif	146	151	34.4	-	.	Name=PF3D7_0604100-DsL_PF3D7_0706200-;Alias=;ID=PF3D7_0604100-DsL-5-PF3D7_0706200;pvalue=0.000358;sequence=AGGCAC;
PF3D7_0706200	fimo	nucleotide_motif	172	177	34.2	+	.	Name=PF3D7_0604100-DsL_PF3D7_0706200+;Alias=;ID=PF3D7_0604100-DsL-6-PF3D7_0706200;pvalue=0.000378;sequence=ACGCAC;
PF3D7_0706200	fimo	nucleotide_motif	174	179	34.1	+	.	Name=PF3D7_0604100-DsL_PF3D7_0706200+;Alias=;ID=PF3D7_0604100-DsL-7-PF3D7_0706200;pvalue=0.000388;sequence=GCACAC;
PF3D7_0706200	fimo	nucleotide_motif	146	151	33.8	+	.	Name=PF3D7_0604100-DsL_PF3D7_0706200+;Alias=;ID=PF3D7_0604100-DsL-8-PF3D7_0706200;pvalue=0.000412;sequence=GTGCCT;
PF3D7_0706200	fimo	nucleotide_motif	24	29	29.9	-	.	Name=PF3D7_0604100-DsL_PF3D7_0706200-;Alias=;ID=PF3D7_0604100-DsL-9-PF3D7_0706200;pvalue=0.00103;sequence=GTGCTT;
PF3D7_0706200	fimo	nucleotide_motif	327	332	28.1	-	.	Name=PF3D7_0604100-DsL_PF3D7_0706200-;Alias=;ID=PF3D7_0604100-DsL-10-PF3D7_0706200;pvalue=0.00156;sequence=ATGCAA;
PF3D7_0706200	fimo	nucleotide_motif	144	149	27.9	+	.	Name=PF3D7_0604100-DsL_PF3D7_0706200+;Alias=;ID=PF3D7_0604100-DsL-11-PF3D7_0706200;pvalue=0.00162;sequence=GGGTGC;
PF3D7_0706200	fimo	nucleotide_motif	990	995	27.9	+	.	Name=PF3D7_0604100-DsL_PF3D7_0706200+;Alias=;ID=PF3D7_0604100-DsL-12-PF3D7_0706200;pvalue=0.00162;sequence=GTTCTC;
PF3D7_0706200	fimo	nucleotide_motif	24	29	26.9	+	.	Name=PF3D7_0604100-DsL_PF3D7_0706200+;Alias=;ID=PF3D7_0604100-DsL-13-PF3D7_0706200;pvalue=0.00205;sequence=AAGCAC;
PF3D7_0706200	fimo	nucleotide_motif	990	995	25.8	-	.	Name=PF3D7_0604100-DsL_PF3D7_0706200-;Alias=;ID=PF3D7_0604100-DsL-14-PF3D7_0706200;pvalue=0.00262;sequence=GAGAAC;
PF3D7_0706200	fimo	nucleotide_motif	144	149	25.7	-	.	Name=PF3D7_0604100-DsL_PF3D7_0706200-;Alias=;ID=PF3D7_0604100-DsL-15-PF3D7_0706200;pvalue=0.0027;sequence=GCACCC;
PF3D7_0706200	fimo	nucleotide_motif	327	332	25.2	+	.	Name=PF3D7_0604100-DsL_PF3D7_0706200+;Alias=;ID=PF3D7_0604100-DsL-16-PF3D7_0706200;pvalue=0.00304;sequence=TTGCAT;
PF3D7_0706200	fimo	nucleotide_motif	779	784	25.2	+	.	Name=PF3D7_0604100-DsL_PF3D7_0706200+;Alias=;ID=PF3D7_0604100-DsL-17-PF3D7_0706200;pvalue=0.00304;sequence=ATGCAT;
PF3D7_0706200	fimo	nucleotide_motif	779	784	25.2	-	.	Name=PF3D7_0604100-DsL_PF3D7_0706200-;Alias=;ID=PF3D7_0604100-DsL-18-PF3D7_0706200;pvalue=0.00304;sequence=ATGCAT;
PF3D7_0706300	fimo	nucleotide_motif	265	270	48.9	+	.	Name=PF3D7_0604100-DsL_PF3D7_0706300+;Alias=;ID=PF3D7_0604100-DsL-1-PF3D7_0706300;pvalue=1.27e-05;sequence=GTGCAG;
PF3D7_0706300	fimo	nucleotide_motif	265	270	47.6	-	.	Name=PF3D7_0604100-DsL_PF3D7_0706300-;Alias=;ID=PF3D7_0604100-DsL-2-PF3D7_0706300;pvalue=1.75e-05;sequence=CTGCAC;
PF3D7_0706300	fimo	nucleotide_motif	704	709	46.5	-	.	Name=PF3D7_0604100-DsL_PF3D7_0706300-;Alias=;ID=PF3D7_0604100-DsL-3-PF3D7_0706300;pvalue=2.26e-05;sequence=GTGGAC;
PF3D7_0706300	fimo	nucleotide_motif	704	709	41.8	+	.	Name=PF3D7_0604100-DsL_PF3D7_0706300+;Alias=;ID=PF3D7_0604100-DsL-4-PF3D7_0706300;pvalue=6.57e-05;sequence=GTCCAC;
PF3D7_0706300	fimo	nucleotide_motif	268	273	34.3	-	.	Name=PF3D7_0604100-DsL_PF3D7_0706300-;Alias=;ID=PF3D7_0604100-DsL-5-PF3D7_0706300;pvalue=0.000368;sequence=GTGCTG;
PF3D7_0706300	fimo	nucleotide_motif	268	273	33.1	+	.	Name=PF3D7_0604100-DsL_PF3D7_0706300+;Alias=;ID=PF3D7_0604100-DsL-6-PF3D7_0706300;pvalue=0.000489;sequence=CAGCAC;
PF3D7_0706300	fimo	nucleotide_motif	700	705	30.6	+	.	Name=PF3D7_0604100-DsL_PF3D7_0706300+;Alias=;ID=PF3D7_0604100-DsL-7-PF3D7_0706300;pvalue=0.00087;sequence=GGGCGT;
PF3D7_0706300	fimo	nucleotide_motif	702	707	30.1	-	.	Name=PF3D7_0604100-DsL_PF3D7_0706300-;Alias=;ID=PF3D7_0604100-DsL-8-PF3D7_0706300;pvalue=0.000973;sequence=GGACGC;
PF3D7_0706300	fimo	nucleotide_motif	64	69	28.1	-	.	Name=PF3D7_0604100-DsL_PF3D7_0706300-;Alias=;ID=PF3D7_0604100-DsL-9-PF3D7_0706300;pvalue=0.00156;sequence=ATGCAA;
PF3D7_0706300	fimo	nucleotide_motif	657	662	27.9	+	.	Name=PF3D7_0604100-DsL_PF3D7_0706300+;Alias=;ID=PF3D7_0604100-DsL-10-PF3D7_0706300;pvalue=0.00162;sequence=GTTCTC;
PF3D7_0706300	fimo	nucleotide_motif	760	765	27.5	+	.	Name=PF3D7_0604100-DsL_PF3D7_0706300+;Alias=;ID=PF3D7_0604100-DsL-11-PF3D7_0706300;pvalue=0.00179;sequence=GTACAA;
PF3D7_0706300	fimo	nucleotide_motif	830	835	27.5	-	.	Name=PF3D7_0604100-DsL_PF3D7_0706300-;Alias=;ID=PF3D7_0604100-DsL-12-PF3D7_0706300;pvalue=0.00179;sequence=GTACAA;
PF3D7_0706300	fimo	nucleotide_motif	925	930	27.5	-	.	Name=PF3D7_0604100-DsL_PF3D7_0706300-;Alias=;ID=PF3D7_0604100-DsL-13-PF3D7_0706300;pvalue=0.00179;sequence=GTACAA;
PF3D7_0706300	fimo	nucleotide_motif	939	944	26	-	.	Name=PF3D7_0604100-DsL_PF3D7_0706300-;Alias=;ID=PF3D7_0604100-DsL-14-PF3D7_0706300;pvalue=0.00252;sequence=GTGAAA;
PF3D7_0706300	fimo	nucleotide_motif	955	960	26	+	.	Name=PF3D7_0604100-DsL_PF3D7_0706300+;Alias=;ID=PF3D7_0604100-DsL-15-PF3D7_0706300;pvalue=0.00252;sequence=GTGTAA;
PF3D7_0706300	fimo	nucleotide_motif	657	662	25.8	-	.	Name=PF3D7_0604100-DsL_PF3D7_0706300-;Alias=;ID=PF3D7_0604100-DsL-16-PF3D7_0706300;pvalue=0.00262;sequence=GAGAAC;
PF3D7_0706300	fimo	nucleotide_motif	700	705	25.7	-	.	Name=PF3D7_0604100-DsL_PF3D7_0706300-;Alias=;ID=PF3D7_0604100-DsL-17-PF3D7_0706300;pvalue=0.00268;sequence=ACGCCC;
PF3D7_0706300	fimo	nucleotide_motif	64	69	25.2	+	.	Name=PF3D7_0604100-DsL_PF3D7_0706300+;Alias=;ID=PF3D7_0604100-DsL-18-PF3D7_0706300;pvalue=0.00304;sequence=TTGCAT;
PF3D7_0706300	fimo	nucleotide_motif	945	950	25.2	+	.	Name=PF3D7_0604100-DsL_PF3D7_0706300+;Alias=;ID=PF3D7_0604100-DsL-19-PF3D7_0706300;pvalue=0.00304;sequence=ATGCAT;
PF3D7_0706300	fimo	nucleotide_motif	945	950	25.2	-	.	Name=PF3D7_0604100-DsL_PF3D7_0706300-;Alias=;ID=PF3D7_0604100-DsL-20-PF3D7_0706300;pvalue=0.00304;sequence=ATGCAT;
PF3D7_0706300	fimo	nucleotide_motif	758	763	24.9	-	.	Name=PF3D7_0604100-DsL_PF3D7_0706300-;Alias=;ID=PF3D7_0604100-DsL-21-PF3D7_0706300;pvalue=0.00323;sequence=GTACAT;
PF3D7_0706300	fimo	nucleotide_motif	955	960	24.2	-	.	Name=PF3D7_0604100-DsL_PF3D7_0706300-;Alias=;ID=PF3D7_0604100-DsL-22-PF3D7_0706300;pvalue=0.00376;sequence=TTACAC;
PF3D7_0706300	fimo	nucleotide_motif	939	944	23.8	+	.	Name=PF3D7_0604100-DsL_PF3D7_0706300+;Alias=;ID=PF3D7_0604100-DsL-23-PF3D7_0706300;pvalue=0.00417;sequence=TTTCAC;
PF3D7_0706300	fimo	nucleotide_motif	702	707	23.8	+	.	Name=PF3D7_0604100-DsL_PF3D7_0706300+;Alias=;ID=PF3D7_0604100-DsL-24-PF3D7_0706300;pvalue=0.00417;sequence=GCGTCC;
PF3D7_0706400	fimo	nucleotide_motif	685	690	37.4	-	.	Name=PF3D7_0604100-DsL_PF3D7_0706400-;Alias=;ID=PF3D7_0604100-DsL-1-PF3D7_0706400;pvalue=0.000182;sequence=GTACAC;
PF3D7_0706400	fimo	nucleotide_motif	685	690	35.7	+	.	Name=PF3D7_0604100-DsL_PF3D7_0706400+;Alias=;ID=PF3D7_0604100-DsL-2-PF3D7_0706400;pvalue=0.000268;sequence=GTGTAC;
PF3D7_0706400	fimo	nucleotide_motif	933	938	35.4	-	.	Name=PF3D7_0604100-DsL_PF3D7_0706400-;Alias=;ID=PF3D7_0604100-DsL-3-PF3D7_0706400;pvalue=0.000287;sequence=GGGCAA;
PF3D7_0706400	fimo	nucleotide_motif	933	938	33.4	+	.	Name=PF3D7_0604100-DsL_PF3D7_0706400+;Alias=;ID=PF3D7_0604100-DsL-4-PF3D7_0706400;pvalue=0.000455;sequence=TTGCCC;
PF3D7_0706400	fimo	nucleotide_motif	871	876	32.5	-	.	Name=PF3D7_0604100-DsL_PF3D7_0706400-;Alias=;ID=PF3D7_0604100-DsL-5-PF3D7_0706400;pvalue=0.000567;sequence=GTGCTA;
PF3D7_0706400	fimo	nucleotide_motif	456	461	30.1	+	.	Name=PF3D7_0604100-DsL_PF3D7_0706400+;Alias=;ID=PF3D7_0604100-DsL-6-PF3D7_0706400;pvalue=0.000972;sequence=GTCCAA;
PF3D7_0706400	fimo	nucleotide_motif	79	84	30	+	.	Name=PF3D7_0604100-DsL_PF3D7_0706400+;Alias=;ID=PF3D7_0604100-DsL-7-PF3D7_0706400;pvalue=0.001;sequence=GTGGAT;
PF3D7_0706400	fimo	nucleotide_motif	456	461	29.6	-	.	Name=PF3D7_0604100-DsL_PF3D7_0706400-;Alias=;ID=PF3D7_0604100-DsL-8-PF3D7_0706400;pvalue=0.00109;sequence=TTGGAC;
PF3D7_0706400	fimo	nucleotide_motif	687	692	27.5	+	.	Name=PF3D7_0604100-DsL_PF3D7_0706400+;Alias=;ID=PF3D7_0604100-DsL-9-PF3D7_0706400;pvalue=0.00179;sequence=GTACAA;
PF3D7_0706400	fimo	nucleotide_motif	468	473	27	+	.	Name=PF3D7_0604100-DsL_PF3D7_0706400+;Alias=;ID=PF3D7_0604100-DsL-10-PF3D7_0706400;pvalue=0.002;sequence=GTTCAA;
PF3D7_0706400	fimo	nucleotide_motif	871	876	26.9	+	.	Name=PF3D7_0604100-DsL_PF3D7_0706400+;Alias=;ID=PF3D7_0604100-DsL-11-PF3D7_0706400;pvalue=0.00205;sequence=TAGCAC;
PF3D7_0706400	fimo	nucleotide_motif	969	974	26.9	+	.	Name=PF3D7_0604100-DsL_PF3D7_0706400+;Alias=;ID=PF3D7_0604100-DsL-12-PF3D7_0706400;pvalue=0.00206;sequence=GGGGAG;
PF3D7_0706400	fimo	nucleotide_motif	79	84	25.7	-	.	Name=PF3D7_0604100-DsL_PF3D7_0706400-;Alias=;ID=PF3D7_0604100-DsL-13-PF3D7_0706400;pvalue=0.00268;sequence=ATCCAC;
PF3D7_0706500	fimo	nucleotide_motif	781	786	42.1	+	.	Name=PF3D7_0604100-DsL_PF3D7_0706500+;Alias=;ID=PF3D7_0604100-DsL-1-PF3D7_0706500;pvalue=6.09e-05;sequence=GGGCCC;
PF3D7_0706500	fimo	nucleotide_motif	781	786	42.1	-	.	Name=PF3D7_0604100-DsL_PF3D7_0706500-;Alias=;ID=PF3D7_0604100-DsL-2-PF3D7_0706500;pvalue=6.09e-05;sequence=GGGCCC;
PF3D7_0706500	fimo	nucleotide_motif	567	572	33.3	-	.	Name=PF3D7_0604100-DsL_PF3D7_0706500-;Alias=;ID=PF3D7_0604100-DsL-3-PF3D7_0706500;pvalue=0.000465;sequence=GGGAAC;
PF3D7_0706500	fimo	nucleotide_motif	567	572	33.1	+	.	Name=PF3D7_0604100-DsL_PF3D7_0706500+;Alias=;ID=PF3D7_0604100-DsL-4-PF3D7_0706500;pvalue=0.000489;sequence=GTTCCC;
PF3D7_0706500	fimo	nucleotide_motif	299	304	30.1	-	.	Name=PF3D7_0604100-DsL_PF3D7_0706500-;Alias=;ID=PF3D7_0604100-DsL-5-PF3D7_0706500;pvalue=0.000972;sequence=GTCCAA;
PF3D7_0706500	fimo	nucleotide_motif	855	860	30.1	-	.	Name=PF3D7_0604100-DsL_PF3D7_0706500-;Alias=;ID=PF3D7_0604100-DsL-6-PF3D7_0706500;pvalue=0.000972;sequence=GTCCAA;
PF3D7_0706500	fimo	nucleotide_motif	299	304	29.6	+	.	Name=PF3D7_0604100-DsL_PF3D7_0706500+;Alias=;ID=PF3D7_0604100-DsL-7-PF3D7_0706500;pvalue=0.00109;sequence=TTGGAC;
PF3D7_0706500	fimo	nucleotide_motif	855	860	29.6	+	.	Name=PF3D7_0604100-DsL_PF3D7_0706500+;Alias=;ID=PF3D7_0604100-DsL-8-PF3D7_0706500;pvalue=0.00109;sequence=TTGGAC;
PF3D7_0706500	fimo	nucleotide_motif	949	954	26.9	-	.	Name=PF3D7_0604100-DsL_PF3D7_0706500-;Alias=;ID=PF3D7_0604100-DsL-9-PF3D7_0706500;pvalue=0.00206;sequence=GGGGAG;
PF3D7_0706500	fimo	nucleotide_motif	203	208	25.2	+	.	Name=PF3D7_0604100-DsL_PF3D7_0706500+;Alias=;ID=PF3D7_0604100-DsL-10-PF3D7_0706500;pvalue=0.00304;sequence=ATGCAT;
PF3D7_0706500	fimo	nucleotide_motif	203	208	25.2	-	.	Name=PF3D7_0604100-DsL_PF3D7_0706500-;Alias=;ID=PF3D7_0604100-DsL-11-PF3D7_0706500;pvalue=0.00304;sequence=ATGCAT;
PF3D7_0706500	fimo	nucleotide_motif	631	636	25.2	+	.	Name=PF3D7_0604100-DsL_PF3D7_0706500+;Alias=;ID=PF3D7_0604100-DsL-12-PF3D7_0706500;pvalue=0.00304;sequence=ATGCAT;
PF3D7_0706500	fimo	nucleotide_motif	631	636	25.2	-	.	Name=PF3D7_0604100-DsL_PF3D7_0706500-;Alias=;ID=PF3D7_0604100-DsL-13-PF3D7_0706500;pvalue=0.00304;sequence=ATGCAT;
PF3D7_0706500	fimo	nucleotide_motif	676	681	23.8	-	.	Name=PF3D7_0604100-DsL_PF3D7_0706500-;Alias=;ID=PF3D7_0604100-DsL-14-PF3D7_0706500;pvalue=0.00418;sequence=GGGGAA;
PF3D7_0706600	fimo	nucleotide_motif	43	48	31.2	-	.	Name=PF3D7_0604100-DsL_PF3D7_0706600-;Alias=;ID=PF3D7_0604100-DsL-1-PF3D7_0706600;pvalue=0.000755;sequence=GTTCAG;
PF3D7_0706600	fimo	nucleotide_motif	43	48	30.1	+	.	Name=PF3D7_0604100-DsL_PF3D7_0706600+;Alias=;ID=PF3D7_0604100-DsL-2-PF3D7_0706600;pvalue=0.000972;sequence=CTGAAC;
PF3D7_0706600	fimo	nucleotide_motif	278	283	27.9	+	.	Name=PF3D7_0604100-DsL_PF3D7_0706600+;Alias=;ID=PF3D7_0604100-DsL-3-PF3D7_0706600;pvalue=0.00162;sequence=GTTCTC;
PF3D7_0706600	fimo	nucleotide_motif	406	411	27.5	-	.	Name=PF3D7_0604100-DsL_PF3D7_0706600-;Alias=;ID=PF3D7_0604100-DsL-4-PF3D7_0706600;pvalue=0.00179;sequence=GTACAA;
PF3D7_0706600	fimo	nucleotide_motif	265	270	26	-	.	Name=PF3D7_0604100-DsL_PF3D7_0706600-;Alias=;ID=PF3D7_0604100-DsL-5-PF3D7_0706600;pvalue=0.00252;sequence=GTGAAA;
PF3D7_0706600	fimo	nucleotide_motif	278	283	25.8	-	.	Name=PF3D7_0604100-DsL_PF3D7_0706600-;Alias=;ID=PF3D7_0604100-DsL-6-PF3D7_0706600;pvalue=0.00262;sequence=GAGAAC;
PF3D7_0706600	fimo	nucleotide_motif	38	43	24.7	-	.	Name=PF3D7_0604100-DsL_PF3D7_0706600-;Alias=;ID=PF3D7_0604100-DsL-7-PF3D7_0706600;pvalue=0.00341;sequence=GTTCAT;
PF3D7_0706600	fimo	nucleotide_motif	93	98	24.7	+	.	Name=PF3D7_0604100-DsL_PF3D7_0706600+;Alias=;ID=PF3D7_0604100-DsL-8-PF3D7_0706600;pvalue=0.00341;sequence=GTTCAT;
PF3D7_0706600	fimo	nucleotide_motif	929	934	24.7	+	.	Name=PF3D7_0604100-DsL_PF3D7_0706600+;Alias=;ID=PF3D7_0604100-DsL-9-PF3D7_0706600;pvalue=0.00341;sequence=GTTCAT;
PF3D7_0706600	fimo	nucleotide_motif	355	360	24.2	+	.	Name=PF3D7_0604100-DsL_PF3D7_0706600+;Alias=;ID=PF3D7_0604100-DsL-10-PF3D7_0706600;pvalue=0.00376;sequence=ATACAC;
PF3D7_0706600	fimo	nucleotide_motif	265	270	23.8	+	.	Name=PF3D7_0604100-DsL_PF3D7_0706600+;Alias=;ID=PF3D7_0604100-DsL-11-PF3D7_0706600;pvalue=0.00417;sequence=TTTCAC;
PF3D7_0706600	fimo	nucleotide_motif	355	360	23.4	-	.	Name=PF3D7_0604100-DsL_PF3D7_0706600-;Alias=;ID=PF3D7_0604100-DsL-12-PF3D7_0706600;pvalue=0.00454;sequence=GTGTAT;
PF3D7_0707200	fimo	nucleotide_motif	674	679	36.8	+	.	Name=PF3D7_0604100-DsL_PF3D7_0707200+;Alias=;ID=PF3D7_0604100-DsL-1-PF3D7_0707200;pvalue=0.000211;sequence=GTTCAC;
PF3D7_0707200	fimo	nucleotide_motif	674	679	35.7	-	.	Name=PF3D7_0604100-DsL_PF3D7_0707200-;Alias=;ID=PF3D7_0604100-DsL-2-PF3D7_0707200;pvalue=0.000268;sequence=GTGAAC;
PF3D7_0707200	fimo	nucleotide_motif	938	943	27.5	+	.	Name=PF3D7_0604100-DsL_PF3D7_0707200+;Alias=;ID=PF3D7_0604100-DsL-3-PF3D7_0707200;pvalue=0.00179;sequence=GTACAA;
PF3D7_0707200	fimo	nucleotide_motif	522	527	27	+	.	Name=PF3D7_0604100-DsL_PF3D7_0707200+;Alias=;ID=PF3D7_0604100-DsL-4-PF3D7_0707200;pvalue=0.002;sequence=GTTCAA;
PF3D7_0707200	fimo	nucleotide_motif	113	118	26	-	.	Name=PF3D7_0604100-DsL_PF3D7_0707200-;Alias=;ID=PF3D7_0604100-DsL-5-PF3D7_0707200;pvalue=0.00252;sequence=GTGTAA;
PF3D7_0707200	fimo	nucleotide_motif	468	473	26	+	.	Name=PF3D7_0604100-DsL_PF3D7_0707200+;Alias=;ID=PF3D7_0604100-DsL-6-PF3D7_0707200;pvalue=0.00252;sequence=GTGTAA;
PF3D7_0707200	fimo	nucleotide_motif	759	764	26	-	.	Name=PF3D7_0604100-DsL_PF3D7_0707200-;Alias=;ID=PF3D7_0604100-DsL-7-PF3D7_0707200;pvalue=0.00252;sequence=GTGAAA;
PF3D7_0707200	fimo	nucleotide_motif	204	209	25.2	+	.	Name=PF3D7_0604100-DsL_PF3D7_0707200+;Alias=;ID=PF3D7_0604100-DsL-8-PF3D7_0707200;pvalue=0.00304;sequence=ATGCAT;
PF3D7_0707200	fimo	nucleotide_motif	204	209	25.2	-	.	Name=PF3D7_0604100-DsL_PF3D7_0707200-;Alias=;ID=PF3D7_0604100-DsL-9-PF3D7_0707200;pvalue=0.00304;sequence=ATGCAT;
PF3D7_0707200	fimo	nucleotide_motif	936	941	25.2	-	.	Name=PF3D7_0604100-DsL_PF3D7_0707200-;Alias=;ID=PF3D7_0604100-DsL-10-PF3D7_0707200;pvalue=0.00305;sequence=GTACGG;
PF3D7_0707200	fimo	nucleotide_motif	812	817	24.7	-	.	Name=PF3D7_0604100-DsL_PF3D7_0707200-;Alias=;ID=PF3D7_0604100-DsL-11-PF3D7_0707200;pvalue=0.00341;sequence=GTTCAT;
PF3D7_0707200	fimo	nucleotide_motif	38	43	24.2	-	.	Name=PF3D7_0604100-DsL_PF3D7_0707200-;Alias=;ID=PF3D7_0604100-DsL-12-PF3D7_0707200;pvalue=0.00376;sequence=ATACAC;
PF3D7_0707200	fimo	nucleotide_motif	113	118	24.2	+	.	Name=PF3D7_0604100-DsL_PF3D7_0707200+;Alias=;ID=PF3D7_0604100-DsL-13-PF3D7_0707200;pvalue=0.00376;sequence=TTACAC;
PF3D7_0707200	fimo	nucleotide_motif	389	394	24.2	+	.	Name=PF3D7_0604100-DsL_PF3D7_0707200+;Alias=;ID=PF3D7_0604100-DsL-14-PF3D7_0707200;pvalue=0.00376;sequence=ATACAC;
PF3D7_0707200	fimo	nucleotide_motif	468	473	24.2	-	.	Name=PF3D7_0604100-DsL_PF3D7_0707200-;Alias=;ID=PF3D7_0604100-DsL-15-PF3D7_0707200;pvalue=0.00376;sequence=TTACAC;
PF3D7_0707200	fimo	nucleotide_motif	759	764	23.8	+	.	Name=PF3D7_0604100-DsL_PF3D7_0707200+;Alias=;ID=PF3D7_0604100-DsL-16-PF3D7_0707200;pvalue=0.00417;sequence=TTTCAC;
PF3D7_0707200	fimo	nucleotide_motif	38	43	23.4	+	.	Name=PF3D7_0604100-DsL_PF3D7_0707200+;Alias=;ID=PF3D7_0604100-DsL-17-PF3D7_0707200;pvalue=0.00454;sequence=GTGTAT;
PF3D7_0707200	fimo	nucleotide_motif	389	394	23.4	-	.	Name=PF3D7_0604100-DsL_PF3D7_0707200-;Alias=;ID=PF3D7_0604100-DsL-18-PF3D7_0707200;pvalue=0.00454;sequence=GTGTAT;
PF3D7_0707300	fimo	nucleotide_motif	911	916	42.5	-	.	Name=PF3D7_0604100-DsL_PF3D7_0707300-;Alias=;ID=PF3D7_0604100-DsL-1-PF3D7_0707300;pvalue=5.6e-05;sequence=GTGCAA;
PF3D7_0707300	fimo	nucleotide_motif	911	916	38.2	+	.	Name=PF3D7_0604100-DsL_PF3D7_0707300+;Alias=;ID=PF3D7_0604100-DsL-2-PF3D7_0707300;pvalue=0.000153;sequence=TTGCAC;
PF3D7_0707300	fimo	nucleotide_motif	190	195	36.8	-	.	Name=PF3D7_0604100-DsL_PF3D7_0707300-;Alias=;ID=PF3D7_0604100-DsL-3-PF3D7_0707300;pvalue=0.000211;sequence=GTTCAC;
PF3D7_0707300	fimo	nucleotide_motif	190	195	35.7	+	.	Name=PF3D7_0604100-DsL_PF3D7_0707300+;Alias=;ID=PF3D7_0604100-DsL-4-PF3D7_0707300;pvalue=0.000268;sequence=GTGAAC;
PF3D7_0707300	fimo	nucleotide_motif	982	987	30.9	-	.	Name=PF3D7_0604100-DsL_PF3D7_0707300-;Alias=;ID=PF3D7_0604100-DsL-5-PF3D7_0707300;pvalue=0.000812;sequence=CTTCAC;
PF3D7_0707300	fimo	nucleotide_motif	982	987	30.6	+	.	Name=PF3D7_0604100-DsL_PF3D7_0707300+;Alias=;ID=PF3D7_0604100-DsL-6-PF3D7_0707300;pvalue=0.00087;sequence=GTGAAG;
PF3D7_0707300	fimo	nucleotide_motif	933	938	27	+	.	Name=PF3D7_0604100-DsL_PF3D7_0707300+;Alias=;ID=PF3D7_0604100-DsL-7-PF3D7_0707300;pvalue=0.002;sequence=GTTCAA;
PF3D7_0707300	fimo	nucleotide_motif	342	347	27	-	.	Name=PF3D7_0604100-DsL_PF3D7_0707300-;Alias=;ID=PF3D7_0604100-DsL-8-PF3D7_0707300;pvalue=0.002;sequence=GTTCAA;
PF3D7_0707300	fimo	nucleotide_motif	105	110	26	+	.	Name=PF3D7_0604100-DsL_PF3D7_0707300+;Alias=;ID=PF3D7_0604100-DsL-9-PF3D7_0707300;pvalue=0.00252;sequence=GTGAAA;
PF3D7_0707300	fimo	nucleotide_motif	396	401	26	-	.	Name=PF3D7_0604100-DsL_PF3D7_0707300-;Alias=;ID=PF3D7_0604100-DsL-10-PF3D7_0707300;pvalue=0.00252;sequence=GTGTAA;
PF3D7_0707300	fimo	nucleotide_motif	751	756	26	+	.	Name=PF3D7_0604100-DsL_PF3D7_0707300+;Alias=;ID=PF3D7_0604100-DsL-11-PF3D7_0707300;pvalue=0.00252;sequence=GTGTAA;
PF3D7_0707300	fimo	nucleotide_motif	660	665	25.2	+	.	Name=PF3D7_0604100-DsL_PF3D7_0707300+;Alias=;ID=PF3D7_0604100-DsL-12-PF3D7_0707300;pvalue=0.00304;sequence=ATGCAT;
PF3D7_0707300	fimo	nucleotide_motif	660	665	25.2	-	.	Name=PF3D7_0604100-DsL_PF3D7_0707300-;Alias=;ID=PF3D7_0604100-DsL-13-PF3D7_0707300;pvalue=0.00304;sequence=ATGCAT;
PF3D7_0707300	fimo	nucleotide_motif	52	57	24.7	+	.	Name=PF3D7_0604100-DsL_PF3D7_0707300+;Alias=;ID=PF3D7_0604100-DsL-14-PF3D7_0707300;pvalue=0.00341;sequence=GTTCAT;
PF3D7_0707300	fimo	nucleotide_motif	396	401	24.2	+	.	Name=PF3D7_0604100-DsL_PF3D7_0707300+;Alias=;ID=PF3D7_0604100-DsL-15-PF3D7_0707300;pvalue=0.00376;sequence=TTACAC;
PF3D7_0707300	fimo	nucleotide_motif	475	480	24.2	-	.	Name=PF3D7_0604100-DsL_PF3D7_0707300-;Alias=;ID=PF3D7_0604100-DsL-16-PF3D7_0707300;pvalue=0.00376;sequence=ATACAC;
PF3D7_0707300	fimo	nucleotide_motif	751	756	24.2	-	.	Name=PF3D7_0604100-DsL_PF3D7_0707300-;Alias=;ID=PF3D7_0604100-DsL-17-PF3D7_0707300;pvalue=0.00376;sequence=TTACAC;
PF3D7_0707300	fimo	nucleotide_motif	826	831	24.2	+	.	Name=PF3D7_0604100-DsL_PF3D7_0707300+;Alias=;ID=PF3D7_0604100-DsL-18-PF3D7_0707300;pvalue=0.00376;sequence=ATACAC;
PF3D7_0707300	fimo	nucleotide_motif	105	110	23.8	-	.	Name=PF3D7_0604100-DsL_PF3D7_0707300-;Alias=;ID=PF3D7_0604100-DsL-19-PF3D7_0707300;pvalue=0.00417;sequence=TTTCAC;
PF3D7_0707300	fimo	nucleotide_motif	475	480	23.4	+	.	Name=PF3D7_0604100-DsL_PF3D7_0707300+;Alias=;ID=PF3D7_0604100-DsL-20-PF3D7_0707300;pvalue=0.00454;sequence=GTGTAT;
PF3D7_0707300	fimo	nucleotide_motif	826	831	23.4	-	.	Name=PF3D7_0604100-DsL_PF3D7_0707300-;Alias=;ID=PF3D7_0604100-DsL-21-PF3D7_0707300;pvalue=0.00454;sequence=GTGTAT;
PF3D7_0707400	fimo	nucleotide_motif	637	642	42.5	+	.	Name=PF3D7_0604100-DsL_PF3D7_0707400+;Alias=;ID=PF3D7_0604100-DsL-1-PF3D7_0707400;pvalue=5.6e-05;sequence=GTGCAA;
PF3D7_0707400	fimo	nucleotide_motif	637	642	38.2	-	.	Name=PF3D7_0604100-DsL_PF3D7_0707400-;Alias=;ID=PF3D7_0604100-DsL-2-PF3D7_0707400;pvalue=0.000153;sequence=TTGCAC;
PF3D7_0707400	fimo	nucleotide_motif	212	217	33.3	-	.	Name=PF3D7_0604100-DsL_PF3D7_0707400-;Alias=;ID=PF3D7_0604100-DsL-3-PF3D7_0707400;pvalue=0.000465;sequence=GGGTAC;
PF3D7_0707400	fimo	nucleotide_motif	212	217	33.3	+	.	Name=PF3D7_0604100-DsL_PF3D7_0707400+;Alias=;ID=PF3D7_0604100-DsL-4-PF3D7_0707400;pvalue=0.000469;sequence=GTACCC;
PF3D7_0707400	fimo	nucleotide_motif	473	478	31.1	-	.	Name=PF3D7_0604100-DsL_PF3D7_0707400-;Alias=;ID=PF3D7_0604100-DsL-5-PF3D7_0707400;pvalue=0.000783;sequence=CTACAC;
PF3D7_0707400	fimo	nucleotide_motif	840	845	31.1	-	.	Name=PF3D7_0604100-DsL_PF3D7_0707400-;Alias=;ID=PF3D7_0604100-DsL-6-PF3D7_0707400;pvalue=0.000783;sequence=CTACAC;
PF3D7_0707400	fimo	nucleotide_motif	473	478	30.6	+	.	Name=PF3D7_0604100-DsL_PF3D7_0707400+;Alias=;ID=PF3D7_0604100-DsL-7-PF3D7_0707400;pvalue=0.00087;sequence=GTGTAG;
PF3D7_0707400	fimo	nucleotide_motif	840	845	30.6	+	.	Name=PF3D7_0604100-DsL_PF3D7_0707400+;Alias=;ID=PF3D7_0604100-DsL-8-PF3D7_0707400;pvalue=0.00087;sequence=GTGTAG;
PF3D7_0707400	fimo	nucleotide_motif	500	505	27.9	-	.	Name=PF3D7_0604100-DsL_PF3D7_0707400-;Alias=;ID=PF3D7_0604100-DsL-9-PF3D7_0707400;pvalue=0.00162;sequence=GGGAGC;
PF3D7_0707400	fimo	nucleotide_motif	860	865	27.5	-	.	Name=PF3D7_0604100-DsL_PF3D7_0707400-;Alias=;ID=PF3D7_0604100-DsL-10-PF3D7_0707400;pvalue=0.00179;sequence=GTACAA;
PF3D7_0707400	fimo	nucleotide_motif	1	6	27	-	.	Name=PF3D7_0604100-DsL_PF3D7_0707400-;Alias=;ID=PF3D7_0604100-DsL-11-PF3D7_0707400;pvalue=0.002;sequence=GTTCAA;
PF3D7_0707400	fimo	nucleotide_motif	501	506	26.9	-	.	Name=PF3D7_0604100-DsL_PF3D7_0707400-;Alias=;ID=PF3D7_0604100-DsL-12-PF3D7_0707400;pvalue=0.00206;sequence=GGGGAG;
PF3D7_0707400	fimo	nucleotide_motif	500	505	25.1	+	.	Name=PF3D7_0604100-DsL_PF3D7_0707400+;Alias=;ID=PF3D7_0604100-DsL-13-PF3D7_0707400;pvalue=0.00305;sequence=GCTCCC;
PF3D7_0707400	fimo	nucleotide_motif	498	503	25.1	-	.	Name=PF3D7_0604100-DsL_PF3D7_0707400-;Alias=;ID=PF3D7_0604100-DsL-14-PF3D7_0707400;pvalue=0.00306;sequence=GAGCGA;
PF3D7_0707500	fimo	nucleotide_motif	529	534	28.1	+	.	Name=PF3D7_0604100-DsL_PF3D7_0707500+;Alias=;ID=PF3D7_0604100-DsL-1-PF3D7_0707500;pvalue=0.00156;sequence=ATGCAA;
PF3D7_0707500	fimo	nucleotide_motif	544	549	27	+	.	Name=PF3D7_0604100-DsL_PF3D7_0707500+;Alias=;ID=PF3D7_0604100-DsL-2-PF3D7_0707500;pvalue=0.002;sequence=GTTCAA;
PF3D7_0707500	fimo	nucleotide_motif	529	534	25.2	-	.	Name=PF3D7_0604100-DsL_PF3D7_0707500-;Alias=;ID=PF3D7_0604100-DsL-3-PF3D7_0707500;pvalue=0.00304;sequence=TTGCAT;
PF3D7_0707500	fimo	nucleotide_motif	948	953	24.7	+	.	Name=PF3D7_0604100-DsL_PF3D7_0707500+;Alias=;ID=PF3D7_0604100-DsL-4-PF3D7_0707500;pvalue=0.00341;sequence=GTTCAT;
PF3D7_0707600	fimo	nucleotide_motif	316	321	27.5	+	.	Name=PF3D7_0604100-DsL_PF3D7_0707600+;Alias=;ID=PF3D7_0604100-DsL-1-PF3D7_0707600;pvalue=0.00179;sequence=GTACAA;
PF3D7_0707600	fimo	nucleotide_motif	314	319	27.5	-	.	Name=PF3D7_0604100-DsL_PF3D7_0707600-;Alias=;ID=PF3D7_0604100-DsL-2-PF3D7_0707600;pvalue=0.00179;sequence=GTACAA;
PF3D7_0707600	fimo	nucleotide_motif	471	476	26	+	.	Name=PF3D7_0604100-DsL_PF3D7_0707600+;Alias=;ID=PF3D7_0604100-DsL-3-PF3D7_0707600;pvalue=0.00252;sequence=GTGTAA;
PF3D7_0707600	fimo	nucleotide_motif	181	186	24.9	+	.	Name=PF3D7_0604100-DsL_PF3D7_0707600+;Alias=;ID=PF3D7_0604100-DsL-4-PF3D7_0707600;pvalue=0.00323;sequence=GTACAT;
PF3D7_0707600	fimo	nucleotide_motif	471	476	24.2	-	.	Name=PF3D7_0604100-DsL_PF3D7_0707600-;Alias=;ID=PF3D7_0604100-DsL-5-PF3D7_0707600;pvalue=0.00376;sequence=TTACAC;
PF3D7_0707700	fimo	nucleotide_motif	222	227	45.6	+	.	Name=PF3D7_0604100-DsL_PF3D7_0707700+;Alias=;ID=PF3D7_0604100-DsL-1-PF3D7_0707700;pvalue=2.73e-05;sequence=GTGCTC;
PF3D7_0707700	fimo	nucleotide_motif	222	227	42.2	-	.	Name=PF3D7_0604100-DsL_PF3D7_0707700-;Alias=;ID=PF3D7_0604100-DsL-2-PF3D7_0707700;pvalue=6.08e-05;sequence=GAGCAC;
PF3D7_0707700	fimo	nucleotide_motif	473	478	40.2	+	.	Name=PF3D7_0604100-DsL_PF3D7_0707700+;Alias=;ID=PF3D7_0604100-DsL-3-PF3D7_0707700;pvalue=9.53e-05;sequence=GTGCAT;
PF3D7_0707700	fimo	nucleotide_motif	811	816	40.2	-	.	Name=PF3D7_0604100-DsL_PF3D7_0707700-;Alias=;ID=PF3D7_0604100-DsL-4-PF3D7_0707700;pvalue=9.53e-05;sequence=GTGCAT;
PF3D7_0707700	fimo	nucleotide_motif	473	478	38.2	-	.	Name=PF3D7_0604100-DsL_PF3D7_0707700-;Alias=;ID=PF3D7_0604100-DsL-5-PF3D7_0707700;pvalue=0.000153;sequence=ATGCAC;
PF3D7_0707700	fimo	nucleotide_motif	811	816	38.2	+	.	Name=PF3D7_0604100-DsL_PF3D7_0707700+;Alias=;ID=PF3D7_0604100-DsL-6-PF3D7_0707700;pvalue=0.000153;sequence=ATGCAC;
PF3D7_0707700	fimo	nucleotide_motif	204	209	27.5	-	.	Name=PF3D7_0604100-DsL_PF3D7_0707700-;Alias=;ID=PF3D7_0604100-DsL-7-PF3D7_0707700;pvalue=0.00179;sequence=GTACAA;
PF3D7_0707700	fimo	nucleotide_motif	309	314	26	+	.	Name=PF3D7_0604100-DsL_PF3D7_0707700+;Alias=;ID=PF3D7_0604100-DsL-8-PF3D7_0707700;pvalue=0.00252;sequence=GTGAAA;
PF3D7_0707700	fimo	nucleotide_motif	206	211	24.9	+	.	Name=PF3D7_0604100-DsL_PF3D7_0707700+;Alias=;ID=PF3D7_0604100-DsL-9-PF3D7_0707700;pvalue=0.00323;sequence=GTACAT;
PF3D7_0707700	fimo	nucleotide_motif	330	335	24.7	-	.	Name=PF3D7_0604100-DsL_PF3D7_0707700-;Alias=;ID=PF3D7_0604100-DsL-10-PF3D7_0707700;pvalue=0.00341;sequence=GTTCAT;
PF3D7_0707700	fimo	nucleotide_motif	210	215	24.2	+	.	Name=PF3D7_0604100-DsL_PF3D7_0707700+;Alias=;ID=PF3D7_0604100-DsL-11-PF3D7_0707700;pvalue=0.00376;sequence=ATACAC;
PF3D7_0707700	fimo	nucleotide_motif	53	58	23.8	-	.	Name=PF3D7_0604100-DsL_PF3D7_0707700-;Alias=;ID=PF3D7_0604100-DsL-12-PF3D7_0707700;pvalue=0.00417;sequence=ATTCAC;
PF3D7_0707700	fimo	nucleotide_motif	309	314	23.8	-	.	Name=PF3D7_0604100-DsL_PF3D7_0707700-;Alias=;ID=PF3D7_0604100-DsL-13-PF3D7_0707700;pvalue=0.00417;sequence=TTTCAC;
PF3D7_0707700	fimo	nucleotide_motif	53	58	23.4	+	.	Name=PF3D7_0604100-DsL_PF3D7_0707700+;Alias=;ID=PF3D7_0604100-DsL-14-PF3D7_0707700;pvalue=0.00454;sequence=GTGAAT;
PF3D7_0707700	fimo	nucleotide_motif	210	215	23.4	-	.	Name=PF3D7_0604100-DsL_PF3D7_0707700-;Alias=;ID=PF3D7_0604100-DsL-15-PF3D7_0707700;pvalue=0.00454;sequence=GTGTAT;
PF3D7_0707800	fimo	nucleotide_motif	732	737	45.6	-	.	Name=PF3D7_0604100-DsL_PF3D7_0707800-;Alias=;ID=PF3D7_0604100-DsL-1-PF3D7_0707800;pvalue=2.73e-05;sequence=GTGCTC;
PF3D7_0707800	fimo	nucleotide_motif	732	737	42.2	+	.	Name=PF3D7_0604100-DsL_PF3D7_0707800+;Alias=;ID=PF3D7_0604100-DsL-2-PF3D7_0707800;pvalue=6.08e-05;sequence=GAGCAC;
PF3D7_0707800	fimo	nucleotide_motif	210	215	35.1	-	.	Name=PF3D7_0604100-DsL_PF3D7_0707800-;Alias=;ID=PF3D7_0604100-DsL-3-PF3D7_0707800;pvalue=0.000308;sequence=ATGCGC;
PF3D7_0707800	fimo	nucleotide_motif	210	215	34.6	+	.	Name=PF3D7_0604100-DsL_PF3D7_0707800+;Alias=;ID=PF3D7_0604100-DsL-4-PF3D7_0707800;pvalue=0.000349;sequence=GCGCAT;
PF3D7_0707800	fimo	nucleotide_motif	572	577	34.4	-	.	Name=PF3D7_0604100-DsL_PF3D7_0707800-;Alias=;ID=PF3D7_0604100-DsL-5-PF3D7_0707800;pvalue=0.000358;sequence=AGGCAC;
PF3D7_0707800	fimo	nucleotide_motif	572	577	33.8	+	.	Name=PF3D7_0604100-DsL_PF3D7_0707800+;Alias=;ID=PF3D7_0604100-DsL-6-PF3D7_0707800;pvalue=0.000412;sequence=GTGCCT;
PF3D7_0707800	fimo	nucleotide_motif	676	681	33.3	+	.	Name=PF3D7_0604100-DsL_PF3D7_0707800+;Alias=;ID=PF3D7_0604100-DsL-7-PF3D7_0707800;pvalue=0.000465;sequence=GGGAAC;
PF3D7_0707800	fimo	nucleotide_motif	676	681	33.1	-	.	Name=PF3D7_0604100-DsL_PF3D7_0707800-;Alias=;ID=PF3D7_0604100-DsL-8-PF3D7_0707800;pvalue=0.000489;sequence=GTTCCC;
PF3D7_0707800	fimo	nucleotide_motif	772	777	33	-	.	Name=PF3D7_0604100-DsL_PF3D7_0707800-;Alias=;ID=PF3D7_0604100-DsL-9-PF3D7_0707800;pvalue=0.000505;sequence=GTGGTC;
PF3D7_0707800	fimo	nucleotide_motif	694	699	30.9	-	.	Name=PF3D7_0604100-DsL_PF3D7_0707800-;Alias=;ID=PF3D7_0604100-DsL-10-PF3D7_0707800;pvalue=0.000812;sequence=CTTCAC;
PF3D7_0707800	fimo	nucleotide_motif	694	699	30.6	+	.	Name=PF3D7_0604100-DsL_PF3D7_0707800+;Alias=;ID=PF3D7_0604100-DsL-11-PF3D7_0707800;pvalue=0.00087;sequence=GTGAAG;
PF3D7_0707800	fimo	nucleotide_motif	786	791	29.9	-	.	Name=PF3D7_0604100-DsL_PF3D7_0707800-;Alias=;ID=PF3D7_0604100-DsL-12-PF3D7_0707800;pvalue=0.00103;sequence=GTGCTT;
PF3D7_0707800	fimo	nucleotide_motif	772	777	29.4	+	.	Name=PF3D7_0604100-DsL_PF3D7_0707800+;Alias=;ID=PF3D7_0604100-DsL-13-PF3D7_0707800;pvalue=0.00115;sequence=GACCAC;
PF3D7_0707800	fimo	nucleotide_motif	342	347	28.1	+	.	Name=PF3D7_0604100-DsL_PF3D7_0707800+;Alias=;ID=PF3D7_0604100-DsL-14-PF3D7_0707800;pvalue=0.00156;sequence=ATGCAA;
PF3D7_0707800	fimo	nucleotide_motif	786	791	26.9	+	.	Name=PF3D7_0604100-DsL_PF3D7_0707800+;Alias=;ID=PF3D7_0604100-DsL-15-PF3D7_0707800;pvalue=0.00205;sequence=AAGCAC;
PF3D7_0707800	fimo	nucleotide_motif	322	327	26	+	.	Name=PF3D7_0604100-DsL_PF3D7_0707800+;Alias=;ID=PF3D7_0604100-DsL-16-PF3D7_0707800;pvalue=0.00252;sequence=GTGAAA;
PF3D7_0707800	fimo	nucleotide_motif	395	400	26	-	.	Name=PF3D7_0604100-DsL_PF3D7_0707800-;Alias=;ID=PF3D7_0604100-DsL-17-PF3D7_0707800;pvalue=0.00252;sequence=GTGTAA;
PF3D7_0707800	fimo	nucleotide_motif	757	762	26	+	.	Name=PF3D7_0604100-DsL_PF3D7_0707800+;Alias=;ID=PF3D7_0604100-DsL-18-PF3D7_0707800;pvalue=0.00252;sequence=GGGCCT;
PF3D7_0707800	fimo	nucleotide_motif	757	762	25.8	-	.	Name=PF3D7_0604100-DsL_PF3D7_0707800-;Alias=;ID=PF3D7_0604100-DsL-19-PF3D7_0707800;pvalue=0.00262;sequence=AGGCCC;
PF3D7_0707800	fimo	nucleotide_motif	342	347	25.2	-	.	Name=PF3D7_0604100-DsL_PF3D7_0707800-;Alias=;ID=PF3D7_0604100-DsL-20-PF3D7_0707800;pvalue=0.00304;sequence=TTGCAT;
PF3D7_0707800	fimo	nucleotide_motif	373	378	24.7	-	.	Name=PF3D7_0604100-DsL_PF3D7_0707800-;Alias=;ID=PF3D7_0604100-DsL-21-PF3D7_0707800;pvalue=0.00341;sequence=GTTCAT;
PF3D7_0707800	fimo	nucleotide_motif	583	588	24.7	-	.	Name=PF3D7_0604100-DsL_PF3D7_0707800-;Alias=;ID=PF3D7_0604100-DsL-22-PF3D7_0707800;pvalue=0.00341;sequence=GTTCAT;
PF3D7_0707800	fimo	nucleotide_motif	634	639	24.7	-	.	Name=PF3D7_0604100-DsL_PF3D7_0707800-;Alias=;ID=PF3D7_0604100-DsL-23-PF3D7_0707800;pvalue=0.00341;sequence=GTTCAT;
PF3D7_0707800	fimo	nucleotide_motif	395	400	24.2	+	.	Name=PF3D7_0604100-DsL_PF3D7_0707800+;Alias=;ID=PF3D7_0604100-DsL-24-PF3D7_0707800;pvalue=0.00376;sequence=TTACAC;
PF3D7_0707800	fimo	nucleotide_motif	322	327	23.8	-	.	Name=PF3D7_0604100-DsL_PF3D7_0707800-;Alias=;ID=PF3D7_0604100-DsL-25-PF3D7_0707800;pvalue=0.00417;sequence=TTTCAC;
PF3D7_0707900	fimo	nucleotide_motif	348	353	52.5	-	.	Name=PF3D7_0604100-DsL_PF3D7_0707900-;Alias=;ID=PF3D7_0604100-DsL-1-PF3D7_0707900;pvalue=5.57e-06;sequence=GTGCGC;
PF3D7_0707900	fimo	nucleotide_motif	348	353	51.4	+	.	Name=PF3D7_0604100-DsL_PF3D7_0707900+;Alias=;ID=PF3D7_0604100-DsL-2-PF3D7_0707900;pvalue=7.17e-06;sequence=GCGCAC;
PF3D7_0707900	fimo	nucleotide_motif	785	790	36.8	+	.	Name=PF3D7_0604100-DsL_PF3D7_0707900+;Alias=;ID=PF3D7_0604100-DsL-3-PF3D7_0707900;pvalue=0.000211;sequence=GTTCAC;
PF3D7_0707900	fimo	nucleotide_motif	785	790	35.7	-	.	Name=PF3D7_0604100-DsL_PF3D7_0707900-;Alias=;ID=PF3D7_0604100-DsL-4-PF3D7_0707900;pvalue=0.000268;sequence=GTGAAC;
PF3D7_0707900	fimo	nucleotide_motif	142	147	32.7	+	.	Name=PF3D7_0604100-DsL_PF3D7_0707900+;Alias=;ID=PF3D7_0604100-DsL-5-PF3D7_0707900;pvalue=0.000538;sequence=GTGGAA;
PF3D7_0707900	fimo	nucleotide_motif	585	590	31.4	-	.	Name=PF3D7_0604100-DsL_PF3D7_0707900-;Alias=;ID=PF3D7_0604100-DsL-6-PF3D7_0707900;pvalue=0.000726;sequence=GAGCAA;
PF3D7_0707900	fimo	nucleotide_motif	346	351	30.5	+	.	Name=PF3D7_0604100-DsL_PF3D7_0707900+;Alias=;ID=PF3D7_0604100-DsL-7-PF3D7_0707900;pvalue=0.000883;sequence=AGGCGC;
PF3D7_0707900	fimo	nucleotide_motif	257	262	29.6	-	.	Name=PF3D7_0604100-DsL_PF3D7_0707900-;Alias=;ID=PF3D7_0604100-DsL-8-PF3D7_0707900;pvalue=0.00109;sequence=ATGGAC;
PF3D7_0707900	fimo	nucleotide_motif	585	590	29.4	+	.	Name=PF3D7_0604100-DsL_PF3D7_0707900+;Alias=;ID=PF3D7_0604100-DsL-9-PF3D7_0707900;pvalue=0.00115;sequence=TTGCTC;
PF3D7_0707900	fimo	nucleotide_motif	239	244	28.1	+	.	Name=PF3D7_0604100-DsL_PF3D7_0707900+;Alias=;ID=PF3D7_0604100-DsL-10-PF3D7_0707900;pvalue=0.00156;sequence=TTGCAA;
PF3D7_0707900	fimo	nucleotide_motif	239	244	28.1	-	.	Name=PF3D7_0604100-DsL_PF3D7_0707900-;Alias=;ID=PF3D7_0604100-DsL-11-PF3D7_0707900;pvalue=0.00156;sequence=TTGCAA;
PF3D7_0707900	fimo	nucleotide_motif	458	463	28.1	+	.	Name=PF3D7_0604100-DsL_PF3D7_0707900+;Alias=;ID=PF3D7_0604100-DsL-12-PF3D7_0707900;pvalue=0.00156;sequence=TTGCAA;
PF3D7_0707900	fimo	nucleotide_motif	458	463	28.1	-	.	Name=PF3D7_0604100-DsL_PF3D7_0707900-;Alias=;ID=PF3D7_0604100-DsL-13-PF3D7_0707900;pvalue=0.00156;sequence=TTGCAA;
PF3D7_0707900	fimo	nucleotide_motif	257	262	25.9	+	.	Name=PF3D7_0604100-DsL_PF3D7_0707900+;Alias=;ID=PF3D7_0604100-DsL-14-PF3D7_0707900;pvalue=0.00255;sequence=GTCCAT;
PF3D7_0707900	fimo	nucleotide_motif	346	351	25.9	-	.	Name=PF3D7_0604100-DsL_PF3D7_0707900-;Alias=;ID=PF3D7_0604100-DsL-15-PF3D7_0707900;pvalue=0.00256;sequence=GCGCCT;
PF3D7_0707900	fimo	nucleotide_motif	142	147	25.7	-	.	Name=PF3D7_0604100-DsL_PF3D7_0707900-;Alias=;ID=PF3D7_0604100-DsL-16-PF3D7_0707900;pvalue=0.00268;sequence=TTCCAC;
PF3D7_0707900	fimo	nucleotide_motif	74	79	25.2	+	.	Name=PF3D7_0604100-DsL_PF3D7_0707900+;Alias=;ID=PF3D7_0604100-DsL-17-PF3D7_0707900;pvalue=0.00304;sequence=ATGCAT;
PF3D7_0707900	fimo	nucleotide_motif	74	79	25.2	-	.	Name=PF3D7_0604100-DsL_PF3D7_0707900-;Alias=;ID=PF3D7_0604100-DsL-18-PF3D7_0707900;pvalue=0.00304;sequence=ATGCAT;
PF3D7_0707900	fimo	nucleotide_motif	333	338	24.9	+	.	Name=PF3D7_0604100-DsL_PF3D7_0707900+;Alias=;ID=PF3D7_0604100-DsL-19-PF3D7_0707900;pvalue=0.00323;sequence=GTACAT;
PF3D7_0707900	fimo	nucleotide_motif	847	852	24.9	+	.	Name=PF3D7_0604100-DsL_PF3D7_0707900+;Alias=;ID=PF3D7_0604100-DsL-20-PF3D7_0707900;pvalue=0.00323;sequence=GTACAT;
PF3D7_0707900	fimo	nucleotide_motif	845	850	24.9	-	.	Name=PF3D7_0604100-DsL_PF3D7_0707900-;Alias=;ID=PF3D7_0604100-DsL-21-PF3D7_0707900;pvalue=0.00323;sequence=GTACAT;
PF3D7_0707900	fimo	nucleotide_motif	401	406	24.2	-	.	Name=PF3D7_0604100-DsL_PF3D7_0707900-;Alias=;ID=PF3D7_0604100-DsL-22-PF3D7_0707900;pvalue=0.00376;sequence=ATACAC;
PF3D7_0707900	fimo	nucleotide_motif	401	406	23.4	+	.	Name=PF3D7_0604100-DsL_PF3D7_0707900+;Alias=;ID=PF3D7_0604100-DsL-23-PF3D7_0707900;pvalue=0.00454;sequence=GTGTAT;
PF3D7_0708000	fimo	nucleotide_motif	992	997	52.5	+	.	Name=PF3D7_0604100-DsL_PF3D7_0708000+;Alias=;ID=PF3D7_0604100-DsL-1-PF3D7_0708000;pvalue=5.57e-06;sequence=GTGCGC;
PF3D7_0708000	fimo	nucleotide_motif	992	997	51.4	-	.	Name=PF3D7_0604100-DsL_PF3D7_0708000-;Alias=;ID=PF3D7_0604100-DsL-2-PF3D7_0708000;pvalue=7.17e-06;sequence=GCGCAC;
PF3D7_0708000	fimo	nucleotide_motif	453	458	36.8	-	.	Name=PF3D7_0604100-DsL_PF3D7_0708000-;Alias=;ID=PF3D7_0604100-DsL-3-PF3D7_0708000;pvalue=0.000211;sequence=GTTCAC;
PF3D7_0708000	fimo	nucleotide_motif	453	458	35.7	+	.	Name=PF3D7_0604100-DsL_PF3D7_0708000+;Alias=;ID=PF3D7_0604100-DsL-4-PF3D7_0708000;pvalue=0.000268;sequence=GTGAAC;
PF3D7_0708000	fimo	nucleotide_motif	365	370	35.4	+	.	Name=PF3D7_0604100-DsL_PF3D7_0708000+;Alias=;ID=PF3D7_0604100-DsL-5-PF3D7_0708000;pvalue=0.000287;sequence=GGGCAA;
PF3D7_0708000	fimo	nucleotide_motif	326	331	34.8	-	.	Name=PF3D7_0604100-DsL_PF3D7_0708000-;Alias=;ID=PF3D7_0604100-DsL-6-PF3D7_0708000;pvalue=0.000327;sequence=GTTCGC;
PF3D7_0708000	fimo	nucleotide_motif	921	926	34	+	.	Name=PF3D7_0604100-DsL_PF3D7_0708000+;Alias=;ID=PF3D7_0604100-DsL-7-PF3D7_0708000;pvalue=0.000393;sequence=GGTCAC;
PF3D7_0708000	fimo	nucleotide_motif	930	935	33.9	+	.	Name=PF3D7_0604100-DsL_PF3D7_0708000+;Alias=;ID=PF3D7_0604100-DsL-8-PF3D7_0708000;pvalue=0.000402;sequence=CTGCTC;
PF3D7_0708000	fimo	nucleotide_motif	930	935	33.5	-	.	Name=PF3D7_0604100-DsL_PF3D7_0708000-;Alias=;ID=PF3D7_0604100-DsL-9-PF3D7_0708000;pvalue=0.000446;sequence=GAGCAG;
PF3D7_0708000	fimo	nucleotide_motif	365	370	33.4	-	.	Name=PF3D7_0604100-DsL_PF3D7_0708000-;Alias=;ID=PF3D7_0604100-DsL-10-PF3D7_0708000;pvalue=0.000455;sequence=TTGCCC;
PF3D7_0708000	fimo	nucleotide_motif	326	331	33.2	+	.	Name=PF3D7_0604100-DsL_PF3D7_0708000+;Alias=;ID=PF3D7_0604100-DsL-11-PF3D7_0708000;pvalue=0.000479;sequence=GCGAAC;
PF3D7_0708000	fimo	nucleotide_motif	921	926	33	-	.	Name=PF3D7_0604100-DsL_PF3D7_0708000-;Alias=;ID=PF3D7_0604100-DsL-12-PF3D7_0708000;pvalue=0.000505;sequence=GTGACC;
PF3D7_0708000	fimo	nucleotide_motif	374	379	31.4	-	.	Name=PF3D7_0604100-DsL_PF3D7_0708000-;Alias=;ID=PF3D7_0604100-DsL-13-PF3D7_0708000;pvalue=0.000726;sequence=GAGCAA;
PF3D7_0708000	fimo	nucleotide_motif	994	999	30.5	+	.	Name=PF3D7_0604100-DsL_PF3D7_0708000+;Alias=;ID=PF3D7_0604100-DsL-14-PF3D7_0708000;pvalue=0.000881;sequence=GCGCGT;
PF3D7_0708000	fimo	nucleotide_motif	167	172	30.1	+	.	Name=PF3D7_0604100-DsL_PF3D7_0708000+;Alias=;ID=PF3D7_0604100-DsL-15-PF3D7_0708000;pvalue=0.000972;sequence=GTCCAA;
PF3D7_0708000	fimo	nucleotide_motif	994	999	30.1	-	.	Name=PF3D7_0604100-DsL_PF3D7_0708000-;Alias=;ID=PF3D7_0604100-DsL-16-PF3D7_0708000;pvalue=0.000972;sequence=ACGCGC;
PF3D7_0708000	fimo	nucleotide_motif	257	262	30	-	.	Name=PF3D7_0604100-DsL_PF3D7_0708000-;Alias=;ID=PF3D7_0604100-DsL-17-PF3D7_0708000;pvalue=0.001;sequence=GTGGAT;
PF3D7_0708000	fimo	nucleotide_motif	167	172	29.6	-	.	Name=PF3D7_0604100-DsL_PF3D7_0708000-;Alias=;ID=PF3D7_0604100-DsL-18-PF3D7_0708000;pvalue=0.00109;sequence=TTGGAC;
PF3D7_0708000	fimo	nucleotide_motif	374	379	29.4	+	.	Name=PF3D7_0604100-DsL_PF3D7_0708000+;Alias=;ID=PF3D7_0604100-DsL-19-PF3D7_0708000;pvalue=0.00115;sequence=TTGCTC;
PF3D7_0708000	fimo	nucleotide_motif	416	421	28.1	+	.	Name=PF3D7_0604100-DsL_PF3D7_0708000+;Alias=;ID=PF3D7_0604100-DsL-20-PF3D7_0708000;pvalue=0.00156;sequence=ATGCAA;
PF3D7_0708000	fimo	nucleotide_motif	702	707	27	-	.	Name=PF3D7_0604100-DsL_PF3D7_0708000-;Alias=;ID=PF3D7_0604100-DsL-21-PF3D7_0708000;pvalue=0.002;sequence=GTTCAA;
PF3D7_0708000	fimo	nucleotide_motif	129	134	26	-	.	Name=PF3D7_0604100-DsL_PF3D7_0708000-;Alias=;ID=PF3D7_0604100-DsL-22-PF3D7_0708000;pvalue=0.00252;sequence=GTGAAA;
PF3D7_0708000	fimo	nucleotide_motif	553	558	26	-	.	Name=PF3D7_0604100-DsL_PF3D7_0708000-;Alias=;ID=PF3D7_0604100-DsL-23-PF3D7_0708000;pvalue=0.00252;sequence=GTGAAA;
PF3D7_0708000	fimo	nucleotide_motif	257	262	25.7	+	.	Name=PF3D7_0604100-DsL_PF3D7_0708000+;Alias=;ID=PF3D7_0604100-DsL-24-PF3D7_0708000;pvalue=0.00268;sequence=ATCCAC;
PF3D7_0708000	fimo	nucleotide_motif	416	421	25.2	-	.	Name=PF3D7_0604100-DsL_PF3D7_0708000-;Alias=;ID=PF3D7_0604100-DsL-25-PF3D7_0708000;pvalue=0.00304;sequence=TTGCAT;
PF3D7_0708000	fimo	nucleotide_motif	840	845	24.7	+	.	Name=PF3D7_0604100-DsL_PF3D7_0708000+;Alias=;ID=PF3D7_0604100-DsL-26-PF3D7_0708000;pvalue=0.00341;sequence=GTTCAT;
PF3D7_0708000	fimo	nucleotide_motif	129	134	23.8	+	.	Name=PF3D7_0604100-DsL_PF3D7_0708000+;Alias=;ID=PF3D7_0604100-DsL-27-PF3D7_0708000;pvalue=0.00417;sequence=TTTCAC;
PF3D7_0708000	fimo	nucleotide_motif	209	214	23.8	-	.	Name=PF3D7_0604100-DsL_PF3D7_0708000-;Alias=;ID=PF3D7_0604100-DsL-28-PF3D7_0708000;pvalue=0.00417;sequence=ATTCAC;
PF3D7_0708000	fimo	nucleotide_motif	553	558	23.8	+	.	Name=PF3D7_0604100-DsL_PF3D7_0708000+;Alias=;ID=PF3D7_0604100-DsL-29-PF3D7_0708000;pvalue=0.00417;sequence=TTTCAC;
PF3D7_0708000	fimo	nucleotide_motif	897	902	23.8	+	.	Name=PF3D7_0604100-DsL_PF3D7_0708000+;Alias=;ID=PF3D7_0604100-DsL-30-PF3D7_0708000;pvalue=0.00417;sequence=ATTCAC;
PF3D7_0708000	fimo	nucleotide_motif	906	911	23.8	-	.	Name=PF3D7_0604100-DsL_PF3D7_0708000-;Alias=;ID=PF3D7_0604100-DsL-31-PF3D7_0708000;pvalue=0.00417;sequence=ATTCAC;
PF3D7_0708000	fimo	nucleotide_motif	209	214	23.4	+	.	Name=PF3D7_0604100-DsL_PF3D7_0708000+;Alias=;ID=PF3D7_0604100-DsL-32-PF3D7_0708000;pvalue=0.00454;sequence=GTGAAT;
PF3D7_0708000	fimo	nucleotide_motif	897	902	23.4	-	.	Name=PF3D7_0604100-DsL_PF3D7_0708000-;Alias=;ID=PF3D7_0604100-DsL-33-PF3D7_0708000;pvalue=0.00454;sequence=GTGAAT;
PF3D7_0708000	fimo	nucleotide_motif	906	911	23.4	+	.	Name=PF3D7_0604100-DsL_PF3D7_0708000+;Alias=;ID=PF3D7_0604100-DsL-34-PF3D7_0708000;pvalue=0.00454;sequence=GTGAAT;
PF3D7_0708100	fimo	nucleotide_motif	215	220	33.3	+	.	Name=PF3D7_0604100-DsL_PF3D7_0708100+;Alias=;ID=PF3D7_0604100-DsL-1-PF3D7_0708100;pvalue=0.000465;sequence=GGGAAC;
PF3D7_0708100	fimo	nucleotide_motif	215	220	33.1	-	.	Name=PF3D7_0604100-DsL_PF3D7_0708100-;Alias=;ID=PF3D7_0604100-DsL-2-PF3D7_0708100;pvalue=0.000489;sequence=GTTCCC;
PF3D7_0708100	fimo	nucleotide_motif	289	294	32.7	+	.	Name=PF3D7_0604100-DsL_PF3D7_0708100+;Alias=;ID=PF3D7_0604100-DsL-3-PF3D7_0708100;pvalue=0.000538;sequence=GTGGAA;
PF3D7_0708100	fimo	nucleotide_motif	155	160	31.2	-	.	Name=PF3D7_0604100-DsL_PF3D7_0708100-;Alias=;ID=PF3D7_0604100-DsL-4-PF3D7_0708100;pvalue=0.000755;sequence=GTTCAG;
PF3D7_0708100	fimo	nucleotide_motif	183	188	31.1	+	.	Name=PF3D7_0604100-DsL_PF3D7_0708100+;Alias=;ID=PF3D7_0604100-DsL-5-PF3D7_0708100;pvalue=0.000783;sequence=CTACAC;
PF3D7_0708100	fimo	nucleotide_motif	308	313	31.1	-	.	Name=PF3D7_0604100-DsL_PF3D7_0708100-;Alias=;ID=PF3D7_0604100-DsL-6-PF3D7_0708100;pvalue=0.000783;sequence=CTACAC;
PF3D7_0708100	fimo	nucleotide_motif	183	188	30.6	-	.	Name=PF3D7_0604100-DsL_PF3D7_0708100-;Alias=;ID=PF3D7_0604100-DsL-7-PF3D7_0708100;pvalue=0.00087;sequence=GTGTAG;
PF3D7_0708100	fimo	nucleotide_motif	308	313	30.6	+	.	Name=PF3D7_0604100-DsL_PF3D7_0708100+;Alias=;ID=PF3D7_0604100-DsL-8-PF3D7_0708100;pvalue=0.00087;sequence=GTGTAG;
PF3D7_0708100	fimo	nucleotide_motif	410	415	30.5	+	.	Name=PF3D7_0604100-DsL_PF3D7_0708100+;Alias=;ID=PF3D7_0604100-DsL-9-PF3D7_0708100;pvalue=0.000883;sequence=GTGGGG;
PF3D7_0708100	fimo	nucleotide_motif	155	160	30.1	+	.	Name=PF3D7_0604100-DsL_PF3D7_0708100+;Alias=;ID=PF3D7_0604100-DsL-10-PF3D7_0708100;pvalue=0.000972;sequence=CTGAAC;
PF3D7_0708100	fimo	nucleotide_motif	750	755	29.3	-	.	Name=PF3D7_0604100-DsL_PF3D7_0708100-;Alias=;ID=PF3D7_0604100-DsL-11-PF3D7_0708100;pvalue=0.00118;sequence=GTAGAC;
PF3D7_0708100	fimo	nucleotide_motif	932	937	28.1	-	.	Name=PF3D7_0604100-DsL_PF3D7_0708100-;Alias=;ID=PF3D7_0604100-DsL-12-PF3D7_0708100;pvalue=0.00156;sequence=ATGCAA;
PF3D7_0708100	fimo	nucleotide_motif	412	417	26.9	+	.	Name=PF3D7_0604100-DsL_PF3D7_0708100+;Alias=;ID=PF3D7_0604100-DsL-13-PF3D7_0708100;pvalue=0.00206;sequence=GGGGAG;
PF3D7_0708100	fimo	nucleotide_motif	417	422	26	+	.	Name=PF3D7_0604100-DsL_PF3D7_0708100+;Alias=;ID=PF3D7_0604100-DsL-14-PF3D7_0708100;pvalue=0.00252;sequence=GTGAAA;
PF3D7_0708100	fimo	nucleotide_motif	191	196	25.8	-	.	Name=PF3D7_0604100-DsL_PF3D7_0708100-;Alias=;ID=PF3D7_0604100-DsL-15-PF3D7_0708100;pvalue=0.00262;sequence=CGGCAA;
PF3D7_0708100	fimo	nucleotide_motif	289	294	25.7	-	.	Name=PF3D7_0604100-DsL_PF3D7_0708100-;Alias=;ID=PF3D7_0604100-DsL-16-PF3D7_0708100;pvalue=0.00268;sequence=TTCCAC;
PF3D7_0708100	fimo	nucleotide_motif	131	136	25.2	+	.	Name=PF3D7_0604100-DsL_PF3D7_0708100+;Alias=;ID=PF3D7_0604100-DsL-17-PF3D7_0708100;pvalue=0.00304;sequence=ATGCAT;
PF3D7_0708100	fimo	nucleotide_motif	131	136	25.2	-	.	Name=PF3D7_0604100-DsL_PF3D7_0708100-;Alias=;ID=PF3D7_0604100-DsL-18-PF3D7_0708100;pvalue=0.00304;sequence=ATGCAT;
PF3D7_0708100	fimo	nucleotide_motif	797	802	25.2	+	.	Name=PF3D7_0604100-DsL_PF3D7_0708100+;Alias=;ID=PF3D7_0604100-DsL-19-PF3D7_0708100;pvalue=0.00304;sequence=ATGCAT;
PF3D7_0708100	fimo	nucleotide_motif	797	802	25.2	-	.	Name=PF3D7_0604100-DsL_PF3D7_0708100-;Alias=;ID=PF3D7_0604100-DsL-20-PF3D7_0708100;pvalue=0.00304;sequence=ATGCAT;
PF3D7_0708100	fimo	nucleotide_motif	932	937	25.2	+	.	Name=PF3D7_0604100-DsL_PF3D7_0708100+;Alias=;ID=PF3D7_0604100-DsL-21-PF3D7_0708100;pvalue=0.00304;sequence=TTGCAT;
PF3D7_0708100	fimo	nucleotide_motif	760	765	24.9	+	.	Name=PF3D7_0604100-DsL_PF3D7_0708100+;Alias=;ID=PF3D7_0604100-DsL-22-PF3D7_0708100;pvalue=0.00323;sequence=GTACAT;
PF3D7_0708100	fimo	nucleotide_motif	162	167	24.7	+	.	Name=PF3D7_0604100-DsL_PF3D7_0708100+;Alias=;ID=PF3D7_0604100-DsL-23-PF3D7_0708100;pvalue=0.00341;sequence=GTTCAT;
PF3D7_0708100	fimo	nucleotide_motif	301	306	24.7	-	.	Name=PF3D7_0604100-DsL_PF3D7_0708100-;Alias=;ID=PF3D7_0604100-DsL-24-PF3D7_0708100;pvalue=0.00341;sequence=GTTCAT;
PF3D7_0708100	fimo	nucleotide_motif	750	755	24.2	+	.	Name=PF3D7_0604100-DsL_PF3D7_0708100+;Alias=;ID=PF3D7_0604100-DsL-25-PF3D7_0708100;pvalue=0.00382;sequence=GTCTAC;
PF3D7_0708100	fimo	nucleotide_motif	417	422	23.8	-	.	Name=PF3D7_0604100-DsL_PF3D7_0708100-;Alias=;ID=PF3D7_0604100-DsL-26-PF3D7_0708100;pvalue=0.00417;sequence=TTTCAC;
PF3D7_0708100	fimo	nucleotide_motif	774	779	23.8	-	.	Name=PF3D7_0604100-DsL_PF3D7_0708100-;Alias=;ID=PF3D7_0604100-DsL-27-PF3D7_0708100;pvalue=0.00417;sequence=CTTCGC;
PF3D7_0708100	fimo	nucleotide_motif	257	262	23.4	-	.	Name=PF3D7_0604100-DsL_PF3D7_0708100-;Alias=;ID=PF3D7_0604100-DsL-28-PF3D7_0708100;pvalue=0.00454;sequence=GTCGGC;
PF3D7_0708300	fimo	nucleotide_motif	723	728	35.6	-	.	Name=PF3D7_0604100-DsL_PF3D7_0708300-;Alias=;ID=PF3D7_0604100-DsL-1-PF3D7_0708300;pvalue=0.000277;sequence=GTGCGA;
PF3D7_0708300	fimo	nucleotide_motif	918	923	35.3	+	.	Name=PF3D7_0604100-DsL_PF3D7_0708300+;Alias=;ID=PF3D7_0604100-DsL-2-PF3D7_0708300;pvalue=0.000298;sequence=GTGCGT;
PF3D7_0708300	fimo	nucleotide_motif	723	728	34.2	+	.	Name=PF3D7_0604100-DsL_PF3D7_0708300+;Alias=;ID=PF3D7_0604100-DsL-3-PF3D7_0708300;pvalue=0.000378;sequence=TCGCAC;
PF3D7_0708300	fimo	nucleotide_motif	918	923	34.2	-	.	Name=PF3D7_0604100-DsL_PF3D7_0708300-;Alias=;ID=PF3D7_0604100-DsL-4-PF3D7_0708300;pvalue=0.000378;sequence=ACGCAC;
PF3D7_0708300	fimo	nucleotide_motif	678	683	30.9	+	.	Name=PF3D7_0604100-DsL_PF3D7_0708300+;Alias=;ID=PF3D7_0604100-DsL-5-PF3D7_0708300;pvalue=0.000812;sequence=CTTCAC;
PF3D7_0708300	fimo	nucleotide_motif	678	683	30.6	-	.	Name=PF3D7_0604100-DsL_PF3D7_0708300-;Alias=;ID=PF3D7_0604100-DsL-6-PF3D7_0708300;pvalue=0.00087;sequence=GTGAAG;
PF3D7_0708300	fimo	nucleotide_motif	451	456	30	-	.	Name=PF3D7_0604100-DsL_PF3D7_0708300-;Alias=;ID=PF3D7_0604100-DsL-7-PF3D7_0708300;pvalue=0.001;sequence=GTGGAT;
PF3D7_0708300	fimo	nucleotide_motif	218	223	28.1	-	.	Name=PF3D7_0604100-DsL_PF3D7_0708300-;Alias=;ID=PF3D7_0604100-DsL-8-PF3D7_0708300;pvalue=0.00156;sequence=ATGCAA;
PF3D7_0708300	fimo	nucleotide_motif	669	674	28.1	+	.	Name=PF3D7_0604100-DsL_PF3D7_0708300+;Alias=;ID=PF3D7_0604100-DsL-9-PF3D7_0708300;pvalue=0.00156;sequence=ATGCAA;
PF3D7_0708300	fimo	nucleotide_motif	162	167	27.5	-	.	Name=PF3D7_0604100-DsL_PF3D7_0708300-;Alias=;ID=PF3D7_0604100-DsL-10-PF3D7_0708300;pvalue=0.00179;sequence=GTACAA;
PF3D7_0708300	fimo	nucleotide_motif	150	155	27	+	.	Name=PF3D7_0604100-DsL_PF3D7_0708300+;Alias=;ID=PF3D7_0604100-DsL-11-PF3D7_0708300;pvalue=0.002;sequence=GTTCAA;
PF3D7_0708300	fimo	nucleotide_motif	832	837	27	+	.	Name=PF3D7_0604100-DsL_PF3D7_0708300+;Alias=;ID=PF3D7_0604100-DsL-12-PF3D7_0708300;pvalue=0.002;sequence=GTTCAA;
PF3D7_0708300	fimo	nucleotide_motif	786	791	26	-	.	Name=PF3D7_0604100-DsL_PF3D7_0708300-;Alias=;ID=PF3D7_0604100-DsL-13-PF3D7_0708300;pvalue=0.00252;sequence=GTGAAA;
PF3D7_0708300	fimo	nucleotide_motif	451	456	25.7	+	.	Name=PF3D7_0604100-DsL_PF3D7_0708300+;Alias=;ID=PF3D7_0604100-DsL-14-PF3D7_0708300;pvalue=0.00268;sequence=ATCCAC;
PF3D7_0708300	fimo	nucleotide_motif	185	190	25.2	+	.	Name=PF3D7_0604100-DsL_PF3D7_0708300+;Alias=;ID=PF3D7_0604100-DsL-15-PF3D7_0708300;pvalue=0.00304;sequence=ATGCAT;
PF3D7_0708300	fimo	nucleotide_motif	185	190	25.2	-	.	Name=PF3D7_0604100-DsL_PF3D7_0708300-;Alias=;ID=PF3D7_0604100-DsL-16-PF3D7_0708300;pvalue=0.00304;sequence=ATGCAT;
PF3D7_0708300	fimo	nucleotide_motif	218	223	25.2	+	.	Name=PF3D7_0604100-DsL_PF3D7_0708300+;Alias=;ID=PF3D7_0604100-DsL-17-PF3D7_0708300;pvalue=0.00304;sequence=TTGCAT;
PF3D7_0708300	fimo	nucleotide_motif	669	674	25.2	-	.	Name=PF3D7_0604100-DsL_PF3D7_0708300-;Alias=;ID=PF3D7_0604100-DsL-18-PF3D7_0708300;pvalue=0.00304;sequence=TTGCAT;
PF3D7_0708300	fimo	nucleotide_motif	901	906	25.2	+	.	Name=PF3D7_0604100-DsL_PF3D7_0708300+;Alias=;ID=PF3D7_0604100-DsL-19-PF3D7_0708300;pvalue=0.00304;sequence=ATGCAT;
PF3D7_0708300	fimo	nucleotide_motif	901	906	25.2	-	.	Name=PF3D7_0604100-DsL_PF3D7_0708300-;Alias=;ID=PF3D7_0604100-DsL-20-PF3D7_0708300;pvalue=0.00304;sequence=ATGCAT;
PF3D7_0708300	fimo	nucleotide_motif	715	720	24.7	+	.	Name=PF3D7_0604100-DsL_PF3D7_0708300+;Alias=;ID=PF3D7_0604100-DsL-21-PF3D7_0708300;pvalue=0.00341;sequence=GTTCAT;
PF3D7_0708300	fimo	nucleotide_motif	786	791	23.8	+	.	Name=PF3D7_0604100-DsL_PF3D7_0708300+;Alias=;ID=PF3D7_0604100-DsL-22-PF3D7_0708300;pvalue=0.00417;sequence=TTTCAC;
PF3D7_0708400	fimo	nucleotide_motif	446	451	29.4	-	.	Name=PF3D7_0604100-DsL_PF3D7_0708400-;Alias=;ID=PF3D7_0604100-DsL-1-PF3D7_0708400;pvalue=0.00115;sequence=ATGCTC;
PF3D7_0708400	fimo	nucleotide_motif	427	432	28.1	+	.	Name=PF3D7_0604100-DsL_PF3D7_0708400+;Alias=;ID=PF3D7_0604100-DsL-2-PF3D7_0708400;pvalue=0.00156;sequence=ATGCAA;
PF3D7_0708400	fimo	nucleotide_motif	446	451	27.4	+	.	Name=PF3D7_0604100-DsL_PF3D7_0708400+;Alias=;ID=PF3D7_0604100-DsL-3-PF3D7_0708400;pvalue=0.00182;sequence=GAGCAT;
PF3D7_0708400	fimo	nucleotide_motif	495	500	26	+	.	Name=PF3D7_0604100-DsL_PF3D7_0708400+;Alias=;ID=PF3D7_0604100-DsL-4-PF3D7_0708400;pvalue=0.00252;sequence=GTGAAA;
PF3D7_0708400	fimo	nucleotide_motif	427	432	25.2	-	.	Name=PF3D7_0604100-DsL_PF3D7_0708400-;Alias=;ID=PF3D7_0604100-DsL-5-PF3D7_0708400;pvalue=0.00304;sequence=TTGCAT;
PF3D7_0708400	fimo	nucleotide_motif	779	784	25.2	+	.	Name=PF3D7_0604100-DsL_PF3D7_0708400+;Alias=;ID=PF3D7_0604100-DsL-6-PF3D7_0708400;pvalue=0.00304;sequence=ATGCAT;
PF3D7_0708400	fimo	nucleotide_motif	779	784	25.2	-	.	Name=PF3D7_0604100-DsL_PF3D7_0708400-;Alias=;ID=PF3D7_0604100-DsL-7-PF3D7_0708400;pvalue=0.00304;sequence=ATGCAT;
PF3D7_0708400	fimo	nucleotide_motif	124	129	24.7	-	.	Name=PF3D7_0604100-DsL_PF3D7_0708400-;Alias=;ID=PF3D7_0604100-DsL-8-PF3D7_0708400;pvalue=0.00341;sequence=GTTCAT;
PF3D7_0708400	fimo	nucleotide_motif	495	500	23.8	-	.	Name=PF3D7_0604100-DsL_PF3D7_0708400-;Alias=;ID=PF3D7_0604100-DsL-9-PF3D7_0708400;pvalue=0.00417;sequence=TTTCAC;
PF3D7_0708500	fimo	nucleotide_motif	292	297	36.8	+	.	Name=PF3D7_0604100-DsL_PF3D7_0708500+;Alias=;ID=PF3D7_0604100-DsL-1-PF3D7_0708500;pvalue=0.000211;sequence=GTTCAC;
PF3D7_0708500	fimo	nucleotide_motif	292	297	35.7	-	.	Name=PF3D7_0604100-DsL_PF3D7_0708500-;Alias=;ID=PF3D7_0604100-DsL-2-PF3D7_0708500;pvalue=0.000268;sequence=GTGAAC;
PF3D7_0708500	fimo	nucleotide_motif	187	192	34.9	+	.	Name=PF3D7_0604100-DsL_PF3D7_0708500+;Alias=;ID=PF3D7_0604100-DsL-3-PF3D7_0708500;pvalue=0.000322;sequence=GTACGC;
PF3D7_0708500	fimo	nucleotide_motif	187	192	33.2	-	.	Name=PF3D7_0604100-DsL_PF3D7_0708500-;Alias=;ID=PF3D7_0604100-DsL-4-PF3D7_0708500;pvalue=0.000479;sequence=GCGTAC;
PF3D7_0708500	fimo	nucleotide_motif	73	78	32.7	+	.	Name=PF3D7_0604100-DsL_PF3D7_0708500+;Alias=;ID=PF3D7_0604100-DsL-5-PF3D7_0708500;pvalue=0.000538;sequence=GTGGAA;
PF3D7_0708500	fimo	nucleotide_motif	259	264	31.7	+	.	Name=PF3D7_0604100-DsL_PF3D7_0708500+;Alias=;ID=PF3D7_0604100-DsL-6-PF3D7_0708500;pvalue=0.000669;sequence=GTACAG;
PF3D7_0708500	fimo	nucleotide_motif	259	264	30.1	-	.	Name=PF3D7_0604100-DsL_PF3D7_0708500-;Alias=;ID=PF3D7_0604100-DsL-7-PF3D7_0708500;pvalue=0.000972;sequence=CTGTAC;
PF3D7_0708500	fimo	nucleotide_motif	61	66	30	+	.	Name=PF3D7_0604100-DsL_PF3D7_0708500+;Alias=;ID=PF3D7_0604100-DsL-8-PF3D7_0708500;pvalue=0.001;sequence=GTGGAT;
PF3D7_0708500	fimo	nucleotide_motif	257	262	27.5	-	.	Name=PF3D7_0604100-DsL_PF3D7_0708500-;Alias=;ID=PF3D7_0604100-DsL-9-PF3D7_0708500;pvalue=0.00179;sequence=GTACAA;
PF3D7_0708500	fimo	nucleotide_motif	134	139	27	-	.	Name=PF3D7_0604100-DsL_PF3D7_0708500-;Alias=;ID=PF3D7_0604100-DsL-10-PF3D7_0708500;pvalue=0.002;sequence=GTTCAA;
PF3D7_0708500	fimo	nucleotide_motif	103	108	26.7	+	.	Name=PF3D7_0604100-DsL_PF3D7_0708500+;Alias=;ID=PF3D7_0604100-DsL-11-PF3D7_0708500;pvalue=0.00214;sequence=GTGATC;
PF3D7_0708500	fimo	nucleotide_motif	103	108	26.6	-	.	Name=PF3D7_0604100-DsL_PF3D7_0708500-;Alias=;ID=PF3D7_0604100-DsL-12-PF3D7_0708500;pvalue=0.00217;sequence=GATCAC;
PF3D7_0708500	fimo	nucleotide_motif	469	474	26	-	.	Name=PF3D7_0604100-DsL_PF3D7_0708500-;Alias=;ID=PF3D7_0604100-DsL-13-PF3D7_0708500;pvalue=0.00252;sequence=GTGAAA;
PF3D7_0708500	fimo	nucleotide_motif	953	958	26	+	.	Name=PF3D7_0604100-DsL_PF3D7_0708500+;Alias=;ID=PF3D7_0604100-DsL-14-PF3D7_0708500;pvalue=0.00252;sequence=GTGAAA;
PF3D7_0708500	fimo	nucleotide_motif	61	66	25.7	-	.	Name=PF3D7_0604100-DsL_PF3D7_0708500-;Alias=;ID=PF3D7_0604100-DsL-15-PF3D7_0708500;pvalue=0.00268;sequence=ATCCAC;
PF3D7_0708500	fimo	nucleotide_motif	73	78	25.7	-	.	Name=PF3D7_0604100-DsL_PF3D7_0708500-;Alias=;ID=PF3D7_0604100-DsL-16-PF3D7_0708500;pvalue=0.00268;sequence=TTCCAC;
PF3D7_0708500	fimo	nucleotide_motif	39	44	24.2	+	.	Name=PF3D7_0604100-DsL_PF3D7_0708500+;Alias=;ID=PF3D7_0604100-DsL-17-PF3D7_0708500;pvalue=0.00376;sequence=ATACAC;
PF3D7_0708500	fimo	nucleotide_motif	469	474	23.8	+	.	Name=PF3D7_0604100-DsL_PF3D7_0708500+;Alias=;ID=PF3D7_0604100-DsL-18-PF3D7_0708500;pvalue=0.00417;sequence=TTTCAC;
PF3D7_0708500	fimo	nucleotide_motif	953	958	23.8	-	.	Name=PF3D7_0604100-DsL_PF3D7_0708500-;Alias=;ID=PF3D7_0604100-DsL-19-PF3D7_0708500;pvalue=0.00417;sequence=TTTCAC;
PF3D7_0708500	fimo	nucleotide_motif	71	76	23.8	+	.	Name=PF3D7_0604100-DsL_PF3D7_0708500+;Alias=;ID=PF3D7_0604100-DsL-20-PF3D7_0708500;pvalue=0.00419;sequence=GTGTGG;
PF3D7_0708500	fimo	nucleotide_motif	39	44	23.4	-	.	Name=PF3D7_0604100-DsL_PF3D7_0708500-;Alias=;ID=PF3D7_0604100-DsL-21-PF3D7_0708500;pvalue=0.00454;sequence=GTGTAT;
PF3D7_0708700	fimo	nucleotide_motif	984	989	42.5	+	.	Name=PF3D7_0604100-DsL_PF3D7_0708700+;Alias=;ID=PF3D7_0604100-DsL-1-PF3D7_0708700;pvalue=5.6e-05;sequence=GTGCAA;
PF3D7_0708700	fimo	nucleotide_motif	984	989	38.2	-	.	Name=PF3D7_0604100-DsL_PF3D7_0708700-;Alias=;ID=PF3D7_0604100-DsL-2-PF3D7_0708700;pvalue=0.000153;sequence=TTGCAC;
PF3D7_0708700	fimo	nucleotide_motif	532	537	36.8	-	.	Name=PF3D7_0604100-DsL_PF3D7_0708700-;Alias=;ID=PF3D7_0604100-DsL-3-PF3D7_0708700;pvalue=0.000211;sequence=GTTCAC;
PF3D7_0708700	fimo	nucleotide_motif	532	537	35.7	+	.	Name=PF3D7_0604100-DsL_PF3D7_0708700+;Alias=;ID=PF3D7_0604100-DsL-4-PF3D7_0708700;pvalue=0.000268;sequence=GTGAAC;
PF3D7_0708700	fimo	nucleotide_motif	82	87	32.5	+	.	Name=PF3D7_0604100-DsL_PF3D7_0708700+;Alias=;ID=PF3D7_0604100-DsL-5-PF3D7_0708700;pvalue=0.000567;sequence=GTGCTA;
PF3D7_0708700	fimo	nucleotide_motif	342	347	29.3	+	.	Name=PF3D7_0604100-DsL_PF3D7_0708700+;Alias=;ID=PF3D7_0604100-DsL-6-PF3D7_0708700;pvalue=0.00118;sequence=GTAGAC;
PF3D7_0708700	fimo	nucleotide_motif	207	212	27.5	+	.	Name=PF3D7_0604100-DsL_PF3D7_0708700+;Alias=;ID=PF3D7_0604100-DsL-7-PF3D7_0708700;pvalue=0.00179;sequence=GTACAA;
PF3D7_0708700	fimo	nucleotide_motif	198	203	27.5	-	.	Name=PF3D7_0604100-DsL_PF3D7_0708700-;Alias=;ID=PF3D7_0604100-DsL-8-PF3D7_0708700;pvalue=0.00179;sequence=GTACAA;
PF3D7_0708700	fimo	nucleotide_motif	82	87	26.9	-	.	Name=PF3D7_0604100-DsL_PF3D7_0708700-;Alias=;ID=PF3D7_0604100-DsL-9-PF3D7_0708700;pvalue=0.00205;sequence=TAGCAC;
PF3D7_0708700	fimo	nucleotide_motif	855	860	26	-	.	Name=PF3D7_0604100-DsL_PF3D7_0708700-;Alias=;ID=PF3D7_0604100-DsL-10-PF3D7_0708700;pvalue=0.00252;sequence=GTGTAA;
PF3D7_0708700	fimo	nucleotide_motif	883	888	26	-	.	Name=PF3D7_0604100-DsL_PF3D7_0708700-;Alias=;ID=PF3D7_0604100-DsL-11-PF3D7_0708700;pvalue=0.00252;sequence=GTGAAA;
PF3D7_0708700	fimo	nucleotide_motif	162	167	25.2	+	.	Name=PF3D7_0604100-DsL_PF3D7_0708700+;Alias=;ID=PF3D7_0604100-DsL-12-PF3D7_0708700;pvalue=0.00304;sequence=ATGCAT;
PF3D7_0708700	fimo	nucleotide_motif	162	167	25.2	-	.	Name=PF3D7_0604100-DsL_PF3D7_0708700-;Alias=;ID=PF3D7_0604100-DsL-13-PF3D7_0708700;pvalue=0.00304;sequence=ATGCAT;
PF3D7_0708700	fimo	nucleotide_motif	205	210	24.9	-	.	Name=PF3D7_0604100-DsL_PF3D7_0708700-;Alias=;ID=PF3D7_0604100-DsL-14-PF3D7_0708700;pvalue=0.00323;sequence=GTACAT;
PF3D7_0708700	fimo	nucleotide_motif	476	481	24.2	+	.	Name=PF3D7_0604100-DsL_PF3D7_0708700+;Alias=;ID=PF3D7_0604100-DsL-15-PF3D7_0708700;pvalue=0.00376;sequence=ATACAC;
PF3D7_0708700	fimo	nucleotide_motif	501	506	24.2	-	.	Name=PF3D7_0604100-DsL_PF3D7_0708700-;Alias=;ID=PF3D7_0604100-DsL-16-PF3D7_0708700;pvalue=0.00376;sequence=ATACAC;
PF3D7_0708700	fimo	nucleotide_motif	855	860	24.2	+	.	Name=PF3D7_0604100-DsL_PF3D7_0708700+;Alias=;ID=PF3D7_0604100-DsL-17-PF3D7_0708700;pvalue=0.00376;sequence=TTACAC;
PF3D7_0708700	fimo	nucleotide_motif	342	347	24.2	-	.	Name=PF3D7_0604100-DsL_PF3D7_0708700-;Alias=;ID=PF3D7_0604100-DsL-18-PF3D7_0708700;pvalue=0.00382;sequence=GTCTAC;
PF3D7_0708700	fimo	nucleotide_motif	883	888	23.8	+	.	Name=PF3D7_0604100-DsL_PF3D7_0708700+;Alias=;ID=PF3D7_0604100-DsL-19-PF3D7_0708700;pvalue=0.00417;sequence=TTTCAC;
PF3D7_0708700	fimo	nucleotide_motif	476	481	23.4	-	.	Name=PF3D7_0604100-DsL_PF3D7_0708700-;Alias=;ID=PF3D7_0604100-DsL-20-PF3D7_0708700;pvalue=0.00454;sequence=GTGTAT;
PF3D7_0708700	fimo	nucleotide_motif	501	506	23.4	+	.	Name=PF3D7_0604100-DsL_PF3D7_0708700+;Alias=;ID=PF3D7_0604100-DsL-21-PF3D7_0708700;pvalue=0.00454;sequence=GTGTAT;
PF3D7_0708800	fimo	nucleotide_motif	989	994	37.4	-	.	Name=PF3D7_0604100-DsL_PF3D7_0708800-;Alias=;ID=PF3D7_0604100-DsL-1-PF3D7_0708800;pvalue=0.000182;sequence=GTACAC;
PF3D7_0708800	fimo	nucleotide_motif	422	427	36.8	+	.	Name=PF3D7_0604100-DsL_PF3D7_0708800+;Alias=;ID=PF3D7_0604100-DsL-2-PF3D7_0708800;pvalue=0.000211;sequence=GTTCAC;
PF3D7_0708800	fimo	nucleotide_motif	422	427	35.7	-	.	Name=PF3D7_0604100-DsL_PF3D7_0708800-;Alias=;ID=PF3D7_0604100-DsL-3-PF3D7_0708800;pvalue=0.000268;sequence=GTGAAC;
PF3D7_0708800	fimo	nucleotide_motif	989	994	35.7	+	.	Name=PF3D7_0604100-DsL_PF3D7_0708800+;Alias=;ID=PF3D7_0604100-DsL-4-PF3D7_0708800;pvalue=0.000268;sequence=GTGTAC;
PF3D7_0708800	fimo	nucleotide_motif	872	877	32.5	-	.	Name=PF3D7_0604100-DsL_PF3D7_0708800-;Alias=;ID=PF3D7_0604100-DsL-5-PF3D7_0708800;pvalue=0.000567;sequence=GTGCTA;
PF3D7_0708800	fimo	nucleotide_motif	612	617	29.3	-	.	Name=PF3D7_0604100-DsL_PF3D7_0708800-;Alias=;ID=PF3D7_0604100-DsL-6-PF3D7_0708800;pvalue=0.00118;sequence=GTAGAC;
PF3D7_0708800	fimo	nucleotide_motif	756	761	27.5	+	.	Name=PF3D7_0604100-DsL_PF3D7_0708800+;Alias=;ID=PF3D7_0604100-DsL-7-PF3D7_0708800;pvalue=0.00179;sequence=GTACAA;
PF3D7_0708800	fimo	nucleotide_motif	747	752	27.5	-	.	Name=PF3D7_0604100-DsL_PF3D7_0708800-;Alias=;ID=PF3D7_0604100-DsL-8-PF3D7_0708800;pvalue=0.00179;sequence=GTACAA;
PF3D7_0708800	fimo	nucleotide_motif	872	877	26.9	+	.	Name=PF3D7_0604100-DsL_PF3D7_0708800+;Alias=;ID=PF3D7_0604100-DsL-9-PF3D7_0708800;pvalue=0.00205;sequence=TAGCAC;
PF3D7_0708800	fimo	nucleotide_motif	71	76	26	+	.	Name=PF3D7_0604100-DsL_PF3D7_0708800+;Alias=;ID=PF3D7_0604100-DsL-10-PF3D7_0708800;pvalue=0.00252;sequence=GTGAAA;
PF3D7_0708800	fimo	nucleotide_motif	99	104	26	+	.	Name=PF3D7_0604100-DsL_PF3D7_0708800+;Alias=;ID=PF3D7_0604100-DsL-11-PF3D7_0708800;pvalue=0.00252;sequence=GTGTAA;
PF3D7_0708800	fimo	nucleotide_motif	792	797	25.2	+	.	Name=PF3D7_0604100-DsL_PF3D7_0708800+;Alias=;ID=PF3D7_0604100-DsL-12-PF3D7_0708800;pvalue=0.00304;sequence=ATGCAT;
PF3D7_0708800	fimo	nucleotide_motif	792	797	25.2	-	.	Name=PF3D7_0604100-DsL_PF3D7_0708800-;Alias=;ID=PF3D7_0604100-DsL-13-PF3D7_0708800;pvalue=0.00304;sequence=ATGCAT;
PF3D7_0708800	fimo	nucleotide_motif	749	754	24.9	+	.	Name=PF3D7_0604100-DsL_PF3D7_0708800+;Alias=;ID=PF3D7_0604100-DsL-14-PF3D7_0708800;pvalue=0.00323;sequence=GTACAT;
PF3D7_0708800	fimo	nucleotide_motif	99	104	24.2	-	.	Name=PF3D7_0604100-DsL_PF3D7_0708800-;Alias=;ID=PF3D7_0604100-DsL-15-PF3D7_0708800;pvalue=0.00376;sequence=TTACAC;
PF3D7_0708800	fimo	nucleotide_motif	453	458	24.2	+	.	Name=PF3D7_0604100-DsL_PF3D7_0708800+;Alias=;ID=PF3D7_0604100-DsL-16-PF3D7_0708800;pvalue=0.00376;sequence=ATACAC;
PF3D7_0708800	fimo	nucleotide_motif	478	483	24.2	-	.	Name=PF3D7_0604100-DsL_PF3D7_0708800-;Alias=;ID=PF3D7_0604100-DsL-17-PF3D7_0708800;pvalue=0.00376;sequence=ATACAC;
PF3D7_0708800	fimo	nucleotide_motif	612	617	24.2	+	.	Name=PF3D7_0604100-DsL_PF3D7_0708800+;Alias=;ID=PF3D7_0604100-DsL-18-PF3D7_0708800;pvalue=0.00382;sequence=GTCTAC;
PF3D7_0708800	fimo	nucleotide_motif	71	76	23.8	-	.	Name=PF3D7_0604100-DsL_PF3D7_0708800-;Alias=;ID=PF3D7_0604100-DsL-19-PF3D7_0708800;pvalue=0.00417;sequence=TTTCAC;
PF3D7_0708800	fimo	nucleotide_motif	453	458	23.4	-	.	Name=PF3D7_0604100-DsL_PF3D7_0708800-;Alias=;ID=PF3D7_0604100-DsL-20-PF3D7_0708800;pvalue=0.00454;sequence=GTGTAT;
PF3D7_0708800	fimo	nucleotide_motif	478	483	23.4	+	.	Name=PF3D7_0604100-DsL_PF3D7_0708800+;Alias=;ID=PF3D7_0604100-DsL-21-PF3D7_0708800;pvalue=0.00454;sequence=GTGTAT;
PF3D7_0709000	fimo	nucleotide_motif	695	700	29.6	-	.	Name=PF3D7_0604100-DsL_PF3D7_0709000-;Alias=;ID=PF3D7_0604100-DsL-1-PF3D7_0709000;pvalue=0.00109;sequence=ATGGAC;
PF3D7_0709000	fimo	nucleotide_motif	966	971	27	-	.	Name=PF3D7_0604100-DsL_PF3D7_0709000-;Alias=;ID=PF3D7_0604100-DsL-2-PF3D7_0709000;pvalue=0.002;sequence=GTTCAA;
PF3D7_0709000	fimo	nucleotide_motif	695	700	25.9	+	.	Name=PF3D7_0604100-DsL_PF3D7_0709000+;Alias=;ID=PF3D7_0604100-DsL-3-PF3D7_0709000;pvalue=0.00255;sequence=GTCCAT;
PF3D7_0709100	fimo	nucleotide_motif	950	955	34.8	+	.	Name=PF3D7_0604100-DsL_PF3D7_0709100+;Alias=;ID=PF3D7_0604100-DsL-1-PF3D7_0709100;pvalue=0.000327;sequence=GTTCGC;
PF3D7_0709100	fimo	nucleotide_motif	950	955	33.2	-	.	Name=PF3D7_0604100-DsL_PF3D7_0709100-;Alias=;ID=PF3D7_0604100-DsL-2-PF3D7_0709100;pvalue=0.000479;sequence=GCGAAC;
PF3D7_0709100	fimo	nucleotide_motif	789	794	32.7	+	.	Name=PF3D7_0604100-DsL_PF3D7_0709100+;Alias=;ID=PF3D7_0604100-DsL-3-PF3D7_0709100;pvalue=0.000538;sequence=GTGGAA;
PF3D7_0709100	fimo	nucleotide_motif	110	115	31.4	+	.	Name=PF3D7_0604100-DsL_PF3D7_0709100+;Alias=;ID=PF3D7_0604100-DsL-4-PF3D7_0709100;pvalue=0.000726;sequence=GAGCAA;
PF3D7_0709100	fimo	nucleotide_motif	124	129	30.1	+	.	Name=PF3D7_0604100-DsL_PF3D7_0709100+;Alias=;ID=PF3D7_0604100-DsL-5-PF3D7_0709100;pvalue=0.000972;sequence=GTCCAA;
PF3D7_0709100	fimo	nucleotide_motif	124	129	29.6	-	.	Name=PF3D7_0604100-DsL_PF3D7_0709100-;Alias=;ID=PF3D7_0604100-DsL-6-PF3D7_0709100;pvalue=0.00109;sequence=TTGGAC;
PF3D7_0709100	fimo	nucleotide_motif	110	115	29.4	-	.	Name=PF3D7_0604100-DsL_PF3D7_0709100-;Alias=;ID=PF3D7_0604100-DsL-7-PF3D7_0709100;pvalue=0.00115;sequence=TTGCTC;
PF3D7_0709100	fimo	nucleotide_motif	789	794	25.7	-	.	Name=PF3D7_0604100-DsL_PF3D7_0709100-;Alias=;ID=PF3D7_0604100-DsL-8-PF3D7_0709100;pvalue=0.00268;sequence=TTCCAC;
PF3D7_0709100	fimo	nucleotide_motif	526	531	25.7	-	.	Name=PF3D7_0604100-DsL_PF3D7_0709100-;Alias=;ID=PF3D7_0604100-DsL-9-PF3D7_0709100;pvalue=0.00268;sequence=GTGGCG;
PF3D7_0709100	fimo	nucleotide_motif	526	531	23.4	+	.	Name=PF3D7_0604100-DsL_PF3D7_0709100+;Alias=;ID=PF3D7_0604100-DsL-10-PF3D7_0709100;pvalue=0.00455;sequence=CGCCAC;
PF3D7_0709300	fimo	nucleotide_motif	664	669	32.7	+	.	Name=PF3D7_0604100-DsL_PF3D7_0709300+;Alias=;ID=PF3D7_0604100-DsL-1-PF3D7_0709300;pvalue=0.000538;sequence=GTGGAA;
PF3D7_0709300	fimo	nucleotide_motif	116	121	29.3	+	.	Name=PF3D7_0604100-DsL_PF3D7_0709300+;Alias=;ID=PF3D7_0604100-DsL-2-PF3D7_0709300;pvalue=0.00118;sequence=GTAGAC;
PF3D7_0709300	fimo	nucleotide_motif	107	112	26	+	.	Name=PF3D7_0604100-DsL_PF3D7_0709300+;Alias=;ID=PF3D7_0604100-DsL-3-PF3D7_0709300;pvalue=0.00252;sequence=GTGAAA;
PF3D7_0709300	fimo	nucleotide_motif	767	772	26	-	.	Name=PF3D7_0604100-DsL_PF3D7_0709300-;Alias=;ID=PF3D7_0604100-DsL-4-PF3D7_0709300;pvalue=0.00252;sequence=GTGAAA;
PF3D7_0709300	fimo	nucleotide_motif	664	669	25.7	-	.	Name=PF3D7_0604100-DsL_PF3D7_0709300-;Alias=;ID=PF3D7_0604100-DsL-5-PF3D7_0709300;pvalue=0.00268;sequence=TTCCAC;
PF3D7_0709300	fimo	nucleotide_motif	116	121	24.2	-	.	Name=PF3D7_0604100-DsL_PF3D7_0709300-;Alias=;ID=PF3D7_0604100-DsL-6-PF3D7_0709300;pvalue=0.00382;sequence=GTCTAC;
PF3D7_0709300	fimo	nucleotide_motif	107	112	23.8	-	.	Name=PF3D7_0604100-DsL_PF3D7_0709300-;Alias=;ID=PF3D7_0604100-DsL-7-PF3D7_0709300;pvalue=0.00417;sequence=TTTCAC;
PF3D7_0709300	fimo	nucleotide_motif	767	772	23.8	+	.	Name=PF3D7_0604100-DsL_PF3D7_0709300+;Alias=;ID=PF3D7_0604100-DsL-8-PF3D7_0709300;pvalue=0.00417;sequence=TTTCAC;
PF3D7_0709400	fimo	nucleotide_motif	786	791	37.4	+	.	Name=PF3D7_0604100-DsL_PF3D7_0709400+;Alias=;ID=PF3D7_0604100-DsL-1-PF3D7_0709400;pvalue=0.000182;sequence=GTACAC;
PF3D7_0709400	fimo	nucleotide_motif	786	791	35.7	-	.	Name=PF3D7_0604100-DsL_PF3D7_0709400-;Alias=;ID=PF3D7_0604100-DsL-2-PF3D7_0709400;pvalue=0.000268;sequence=GTGTAC;
PF3D7_0709400	fimo	nucleotide_motif	743	748	26	-	.	Name=PF3D7_0604100-DsL_PF3D7_0709400-;Alias=;ID=PF3D7_0604100-DsL-3-PF3D7_0709400;pvalue=0.00252;sequence=GTGTAA;
PF3D7_0709400	fimo	nucleotide_motif	890	895	24.9	-	.	Name=PF3D7_0604100-DsL_PF3D7_0709400-;Alias=;ID=PF3D7_0604100-DsL-4-PF3D7_0709400;pvalue=0.00323;sequence=GTACAT;
PF3D7_0709400	fimo	nucleotide_motif	743	748	24.2	+	.	Name=PF3D7_0604100-DsL_PF3D7_0709400+;Alias=;ID=PF3D7_0604100-DsL-5-PF3D7_0709400;pvalue=0.00376;sequence=TTACAC;
PF3D7_0709400	fimo	nucleotide_motif	949	954	24.2	-	.	Name=PF3D7_0604100-DsL_PF3D7_0709400-;Alias=;ID=PF3D7_0604100-DsL-6-PF3D7_0709400;pvalue=0.00376;sequence=ATACAC;
PF3D7_0709400	fimo	nucleotide_motif	949	954	23.4	+	.	Name=PF3D7_0604100-DsL_PF3D7_0709400+;Alias=;ID=PF3D7_0604100-DsL-7-PF3D7_0709400;pvalue=0.00454;sequence=GTGTAT;
PF3D7_0709500	fimo	nucleotide_motif	693	698	40.2	-	.	Name=PF3D7_0604100-DsL_PF3D7_0709500-;Alias=;ID=PF3D7_0604100-DsL-1-PF3D7_0709500;pvalue=9.53e-05;sequence=GTGCAT;
PF3D7_0709500	fimo	nucleotide_motif	693	698	38.2	+	.	Name=PF3D7_0604100-DsL_PF3D7_0709500+;Alias=;ID=PF3D7_0604100-DsL-2-PF3D7_0709500;pvalue=0.000153;sequence=ATGCAC;
PF3D7_0709500	fimo	nucleotide_motif	727	732	37.4	-	.	Name=PF3D7_0604100-DsL_PF3D7_0709500-;Alias=;ID=PF3D7_0604100-DsL-3-PF3D7_0709500;pvalue=0.000182;sequence=GTACAC;
PF3D7_0709500	fimo	nucleotide_motif	976	981	37.4	-	.	Name=PF3D7_0604100-DsL_PF3D7_0709500-;Alias=;ID=PF3D7_0604100-DsL-4-PF3D7_0709500;pvalue=0.000182;sequence=GTACAC;
PF3D7_0709500	fimo	nucleotide_motif	727	732	35.7	+	.	Name=PF3D7_0604100-DsL_PF3D7_0709500+;Alias=;ID=PF3D7_0604100-DsL-5-PF3D7_0709500;pvalue=0.000268;sequence=GTGTAC;
PF3D7_0709500	fimo	nucleotide_motif	976	981	35.7	+	.	Name=PF3D7_0604100-DsL_PF3D7_0709500+;Alias=;ID=PF3D7_0604100-DsL-6-PF3D7_0709500;pvalue=0.000268;sequence=GTGTAC;
PF3D7_0709500	fimo	nucleotide_motif	695	700	34.7	-	.	Name=PF3D7_0604100-DsL_PF3D7_0709500-;Alias=;ID=PF3D7_0604100-DsL-7-PF3D7_0709500;pvalue=0.000339;sequence=GTGTGC;
PF3D7_0709500	fimo	nucleotide_motif	695	700	34.1	+	.	Name=PF3D7_0604100-DsL_PF3D7_0709500+;Alias=;ID=PF3D7_0604100-DsL-8-PF3D7_0709500;pvalue=0.000388;sequence=GCACAC;
PF3D7_0709500	fimo	nucleotide_motif	408	413	32.7	-	.	Name=PF3D7_0604100-DsL_PF3D7_0709500-;Alias=;ID=PF3D7_0604100-DsL-9-PF3D7_0709500;pvalue=0.000538;sequence=GTGGAA;
PF3D7_0709500	fimo	nucleotide_motif	158	163	31.1	+	.	Name=PF3D7_0604100-DsL_PF3D7_0709500+;Alias=;ID=PF3D7_0604100-DsL-10-PF3D7_0709500;pvalue=0.000783;sequence=CTACAC;
PF3D7_0709500	fimo	nucleotide_motif	245	250	30.9	+	.	Name=PF3D7_0604100-DsL_PF3D7_0709500+;Alias=;ID=PF3D7_0604100-DsL-11-PF3D7_0709500;pvalue=0.000812;sequence=CTTCAC;
PF3D7_0709500	fimo	nucleotide_motif	158	163	30.6	-	.	Name=PF3D7_0604100-DsL_PF3D7_0709500-;Alias=;ID=PF3D7_0604100-DsL-12-PF3D7_0709500;pvalue=0.00087;sequence=GTGTAG;
PF3D7_0709500	fimo	nucleotide_motif	245	250	30.6	-	.	Name=PF3D7_0604100-DsL_PF3D7_0709500-;Alias=;ID=PF3D7_0604100-DsL-13-PF3D7_0709500;pvalue=0.00087;sequence=GTGAAG;
PF3D7_0709500	fimo	nucleotide_motif	465	470	29.4	+	.	Name=PF3D7_0604100-DsL_PF3D7_0709500+;Alias=;ID=PF3D7_0604100-DsL-14-PF3D7_0709500;pvalue=0.00115;sequence=ATGCTC;
PF3D7_0709500	fimo	nucleotide_motif	387	392	27.5	-	.	Name=PF3D7_0604100-DsL_PF3D7_0709500-;Alias=;ID=PF3D7_0604100-DsL-15-PF3D7_0709500;pvalue=0.00179;sequence=GTACAA;
PF3D7_0709500	fimo	nucleotide_motif	465	470	27.4	-	.	Name=PF3D7_0604100-DsL_PF3D7_0709500-;Alias=;ID=PF3D7_0604100-DsL-16-PF3D7_0709500;pvalue=0.00182;sequence=GAGCAT;
PF3D7_0709500	fimo	nucleotide_motif	408	413	25.7	+	.	Name=PF3D7_0604100-DsL_PF3D7_0709500+;Alias=;ID=PF3D7_0604100-DsL-17-PF3D7_0709500;pvalue=0.00268;sequence=TTCCAC;
PF3D7_0709500	fimo	nucleotide_motif	150	155	25.2	+	.	Name=PF3D7_0604100-DsL_PF3D7_0709500+;Alias=;ID=PF3D7_0604100-DsL-18-PF3D7_0709500;pvalue=0.00304;sequence=ATGCAT;
PF3D7_0709500	fimo	nucleotide_motif	150	155	25.2	-	.	Name=PF3D7_0604100-DsL_PF3D7_0709500-;Alias=;ID=PF3D7_0604100-DsL-19-PF3D7_0709500;pvalue=0.00304;sequence=ATGCAT;
PF3D7_0709500	fimo	nucleotide_motif	389	394	24.9	+	.	Name=PF3D7_0604100-DsL_PF3D7_0709500+;Alias=;ID=PF3D7_0604100-DsL-20-PF3D7_0709500;pvalue=0.00323;sequence=GTACAT;
PF3D7_0709500	fimo	nucleotide_motif	872	877	24.9	+	.	Name=PF3D7_0604100-DsL_PF3D7_0709500+;Alias=;ID=PF3D7_0604100-DsL-21-PF3D7_0709500;pvalue=0.00323;sequence=GTACAT;
PF3D7_0709500	fimo	nucleotide_motif	813	818	24.2	+	.	Name=PF3D7_0604100-DsL_PF3D7_0709500+;Alias=;ID=PF3D7_0604100-DsL-22-PF3D7_0709500;pvalue=0.00376;sequence=ATACAC;
PF3D7_0709500	fimo	nucleotide_motif	813	818	23.4	-	.	Name=PF3D7_0604100-DsL_PF3D7_0709500-;Alias=;ID=PF3D7_0604100-DsL-23-PF3D7_0709500;pvalue=0.00454;sequence=GTGTAT;
PF3D7_0709600	fimo	nucleotide_motif	735	740	35.4	+	.	Name=PF3D7_0604100-DsL_PF3D7_0709600+;Alias=;ID=PF3D7_0604100-DsL-1-PF3D7_0709600;pvalue=0.000287;sequence=GGGCAA;
PF3D7_0709600	fimo	nucleotide_motif	735	740	33.4	-	.	Name=PF3D7_0604100-DsL_PF3D7_0709600-;Alias=;ID=PF3D7_0604100-DsL-2-PF3D7_0709600;pvalue=0.000455;sequence=TTGCCC;
PF3D7_0709600	fimo	nucleotide_motif	668	673	27.9	+	.	Name=PF3D7_0604100-DsL_PF3D7_0709600+;Alias=;ID=PF3D7_0604100-DsL-3-PF3D7_0709600;pvalue=0.00162;sequence=GTTCTC;
PF3D7_0709600	fimo	nucleotide_motif	939	944	27	-	.	Name=PF3D7_0604100-DsL_PF3D7_0709600-;Alias=;ID=PF3D7_0604100-DsL-4-PF3D7_0709600;pvalue=0.002;sequence=GTTCAA;
PF3D7_0709600	fimo	nucleotide_motif	668	673	25.8	-	.	Name=PF3D7_0604100-DsL_PF3D7_0709600-;Alias=;ID=PF3D7_0604100-DsL-5-PF3D7_0709600;pvalue=0.00262;sequence=GAGAAC;
PF3D7_0709600	fimo	nucleotide_motif	104	109	24.9	+	.	Name=PF3D7_0604100-DsL_PF3D7_0709600+;Alias=;ID=PF3D7_0604100-DsL-6-PF3D7_0709600;pvalue=0.00323;sequence=GTACAT;
PF3D7_0709600	fimo	nucleotide_motif	880	885	24.7	+	.	Name=PF3D7_0604100-DsL_PF3D7_0709600+;Alias=;ID=PF3D7_0604100-DsL-7-PF3D7_0709600;pvalue=0.00341;sequence=GTTCAT;
PF3D7_0709600	fimo	nucleotide_motif	567	572	24.2	-	.	Name=PF3D7_0604100-DsL_PF3D7_0709600-;Alias=;ID=PF3D7_0604100-DsL-8-PF3D7_0709600;pvalue=0.00376;sequence=ATACAC;
PF3D7_0709600	fimo	nucleotide_motif	721	726	23.8	+	.	Name=PF3D7_0604100-DsL_PF3D7_0709600+;Alias=;ID=PF3D7_0604100-DsL-9-PF3D7_0709600;pvalue=0.00417;sequence=ATTCAC;
PF3D7_0709600	fimo	nucleotide_motif	567	572	23.4	+	.	Name=PF3D7_0604100-DsL_PF3D7_0709600+;Alias=;ID=PF3D7_0604100-DsL-10-PF3D7_0709600;pvalue=0.00454;sequence=GTGTAT;
PF3D7_0709600	fimo	nucleotide_motif	721	726	23.4	-	.	Name=PF3D7_0604100-DsL_PF3D7_0709600-;Alias=;ID=PF3D7_0604100-DsL-11-PF3D7_0709600;pvalue=0.00454;sequence=GTGAAT;
PF3D7_0709700	fimo	nucleotide_motif	439	444	40.2	+	.	Name=PF3D7_0604100-DsL_PF3D7_0709700+;Alias=;ID=PF3D7_0604100-DsL-1-PF3D7_0709700;pvalue=9.53e-05;sequence=GTGCAT;
PF3D7_0709700	fimo	nucleotide_motif	439	444	38.2	-	.	Name=PF3D7_0604100-DsL_PF3D7_0709700-;Alias=;ID=PF3D7_0604100-DsL-2-PF3D7_0709700;pvalue=0.000153;sequence=ATGCAC;
PF3D7_0709700	fimo	nucleotide_motif	451	456	37.4	-	.	Name=PF3D7_0604100-DsL_PF3D7_0709700-;Alias=;ID=PF3D7_0604100-DsL-3-PF3D7_0709700;pvalue=0.000182;sequence=GTACAC;
PF3D7_0709700	fimo	nucleotide_motif	451	456	35.7	+	.	Name=PF3D7_0604100-DsL_PF3D7_0709700+;Alias=;ID=PF3D7_0604100-DsL-4-PF3D7_0709700;pvalue=0.000268;sequence=GTGTAC;
PF3D7_0709700	fimo	nucleotide_motif	771	776	27.5	-	.	Name=PF3D7_0604100-DsL_PF3D7_0709700-;Alias=;ID=PF3D7_0604100-DsL-5-PF3D7_0709700;pvalue=0.00179;sequence=GTACAA;
PF3D7_0709700	fimo	nucleotide_motif	773	778	24.9	+	.	Name=PF3D7_0604100-DsL_PF3D7_0709700+;Alias=;ID=PF3D7_0604100-DsL-6-PF3D7_0709700;pvalue=0.00323;sequence=GTACAT;
PF3D7_0709800	fimo	nucleotide_motif	103	108	42.5	+	.	Name=PF3D7_0604100-DsL_PF3D7_0709800+;Alias=;ID=PF3D7_0604100-DsL-1-PF3D7_0709800;pvalue=5.6e-05;sequence=GTGCAA;
PF3D7_0709800	fimo	nucleotide_motif	893	898	40.2	-	.	Name=PF3D7_0604100-DsL_PF3D7_0709800-;Alias=;ID=PF3D7_0604100-DsL-2-PF3D7_0709800;pvalue=9.53e-05;sequence=GTGCAT;
PF3D7_0709800	fimo	nucleotide_motif	103	108	38.2	-	.	Name=PF3D7_0604100-DsL_PF3D7_0709800-;Alias=;ID=PF3D7_0604100-DsL-3-PF3D7_0709800;pvalue=0.000153;sequence=TTGCAC;
PF3D7_0709800	fimo	nucleotide_motif	893	898	38.2	+	.	Name=PF3D7_0604100-DsL_PF3D7_0709800+;Alias=;ID=PF3D7_0604100-DsL-4-PF3D7_0709800;pvalue=0.000153;sequence=ATGCAC;
PF3D7_0709800	fimo	nucleotide_motif	881	886	37.4	+	.	Name=PF3D7_0604100-DsL_PF3D7_0709800+;Alias=;ID=PF3D7_0604100-DsL-5-PF3D7_0709800;pvalue=0.000182;sequence=GTACAC;
PF3D7_0709800	fimo	nucleotide_motif	881	886	35.7	-	.	Name=PF3D7_0604100-DsL_PF3D7_0709800-;Alias=;ID=PF3D7_0604100-DsL-6-PF3D7_0709800;pvalue=0.000268;sequence=GTGTAC;
PF3D7_0709800	fimo	nucleotide_motif	561	566	27.5	+	.	Name=PF3D7_0604100-DsL_PF3D7_0709800+;Alias=;ID=PF3D7_0604100-DsL-7-PF3D7_0709800;pvalue=0.00179;sequence=GTACAA;
PF3D7_0709800	fimo	nucleotide_motif	559	564	24.9	-	.	Name=PF3D7_0604100-DsL_PF3D7_0709800-;Alias=;ID=PF3D7_0604100-DsL-8-PF3D7_0709800;pvalue=0.00323;sequence=GTACAT;
PF3D7_0709900	fimo	nucleotide_motif	671	676	36.8	+	.	Name=PF3D7_0604100-DsL_PF3D7_0709900+;Alias=;ID=PF3D7_0604100-DsL-1-PF3D7_0709900;pvalue=0.000211;sequence=GTTCAC;
PF3D7_0709900	fimo	nucleotide_motif	671	676	35.7	-	.	Name=PF3D7_0604100-DsL_PF3D7_0709900-;Alias=;ID=PF3D7_0604100-DsL-2-PF3D7_0709900;pvalue=0.000268;sequence=GTGAAC;
PF3D7_0709900	fimo	nucleotide_motif	435	440	34.3	-	.	Name=PF3D7_0604100-DsL_PF3D7_0709900-;Alias=;ID=PF3D7_0604100-DsL-3-PF3D7_0709900;pvalue=0.000368;sequence=GTGCTG;
PF3D7_0709900	fimo	nucleotide_motif	435	440	33.1	+	.	Name=PF3D7_0604100-DsL_PF3D7_0709900+;Alias=;ID=PF3D7_0604100-DsL-4-PF3D7_0709900;pvalue=0.000489;sequence=CAGCAC;
PF3D7_0709900	fimo	nucleotide_motif	432	437	32	+	.	Name=PF3D7_0604100-DsL_PF3D7_0709900+;Alias=;ID=PF3D7_0604100-DsL-5-PF3D7_0709900;pvalue=0.000629;sequence=ATGCAG;
PF3D7_0709900	fimo	nucleotide_motif	432	437	31.6	-	.	Name=PF3D7_0604100-DsL_PF3D7_0709900-;Alias=;ID=PF3D7_0604100-DsL-6-PF3D7_0709900;pvalue=0.000697;sequence=CTGCAT;
PF3D7_0709900	fimo	nucleotide_motif	825	830	29.9	-	.	Name=PF3D7_0604100-DsL_PF3D7_0709900-;Alias=;ID=PF3D7_0604100-DsL-7-PF3D7_0709900;pvalue=0.00103;sequence=GTGCTT;
PF3D7_0709900	fimo	nucleotide_motif	91	96	29.6	+	.	Name=PF3D7_0604100-DsL_PF3D7_0709900+;Alias=;ID=PF3D7_0604100-DsL-8-PF3D7_0709900;pvalue=0.00109;sequence=ATGGAC;
PF3D7_0709900	fimo	nucleotide_motif	320	325	28.1	-	.	Name=PF3D7_0604100-DsL_PF3D7_0709900-;Alias=;ID=PF3D7_0604100-DsL-9-PF3D7_0709900;pvalue=0.00156;sequence=ATGCAA;
PF3D7_0709900	fimo	nucleotide_motif	825	830	26.9	+	.	Name=PF3D7_0604100-DsL_PF3D7_0709900+;Alias=;ID=PF3D7_0604100-DsL-10-PF3D7_0709900;pvalue=0.00205;sequence=AAGCAC;
PF3D7_0709900	fimo	nucleotide_motif	91	96	25.9	-	.	Name=PF3D7_0604100-DsL_PF3D7_0709900-;Alias=;ID=PF3D7_0604100-DsL-11-PF3D7_0709900;pvalue=0.00255;sequence=GTCCAT;
PF3D7_0709900	fimo	nucleotide_motif	320	325	25.2	+	.	Name=PF3D7_0604100-DsL_PF3D7_0709900+;Alias=;ID=PF3D7_0604100-DsL-12-PF3D7_0709900;pvalue=0.00304;sequence=TTGCAT;
PF3D7_0709900	fimo	nucleotide_motif	77	82	24.9	+	.	Name=PF3D7_0604100-DsL_PF3D7_0709900+;Alias=;ID=PF3D7_0604100-DsL-13-PF3D7_0709900;pvalue=0.00323;sequence=GTACAT;
PF3D7_0709900	fimo	nucleotide_motif	181	186	24.9	+	.	Name=PF3D7_0604100-DsL_PF3D7_0709900+;Alias=;ID=PF3D7_0604100-DsL-14-PF3D7_0709900;pvalue=0.00323;sequence=GTACAT;
PF3D7_0709900	fimo	nucleotide_motif	179	184	24.9	-	.	Name=PF3D7_0604100-DsL_PF3D7_0709900-;Alias=;ID=PF3D7_0604100-DsL-15-PF3D7_0709900;pvalue=0.00323;sequence=GTACAT;
PF3D7_0709900	fimo	nucleotide_motif	814	819	24.2	-	.	Name=PF3D7_0604100-DsL_PF3D7_0709900-;Alias=;ID=PF3D7_0604100-DsL-16-PF3D7_0709900;pvalue=0.00376;sequence=ATACAC;
PF3D7_0709900	fimo	nucleotide_motif	814	819	23.4	+	.	Name=PF3D7_0604100-DsL_PF3D7_0709900+;Alias=;ID=PF3D7_0604100-DsL-17-PF3D7_0709900;pvalue=0.00454;sequence=GTGTAT;
PF3D7_0710000	fimo	nucleotide_motif	531	536	34.4	+	.	Name=PF3D7_0604100-DsL_PF3D7_0710000+;Alias=;ID=PF3D7_0604100-DsL-1-PF3D7_0710000;pvalue=0.000358;sequence=AGGCAC;
PF3D7_0710000	fimo	nucleotide_motif	531	536	33.8	-	.	Name=PF3D7_0604100-DsL_PF3D7_0710000-;Alias=;ID=PF3D7_0604100-DsL-2-PF3D7_0710000;pvalue=0.000412;sequence=GTGCCT;
PF3D7_0710000	fimo	nucleotide_motif	649	654	29.6	-	.	Name=PF3D7_0604100-DsL_PF3D7_0710000-;Alias=;ID=PF3D7_0604100-DsL-3-PF3D7_0710000;pvalue=0.00109;sequence=ATGGAC;
PF3D7_0710000	fimo	nucleotide_motif	226	231	27.9	-	.	Name=PF3D7_0604100-DsL_PF3D7_0710000-;Alias=;ID=PF3D7_0604100-DsL-4-PF3D7_0710000;pvalue=0.00162;sequence=GTTCTC;
PF3D7_0710000	fimo	nucleotide_motif	649	654	25.9	+	.	Name=PF3D7_0604100-DsL_PF3D7_0710000+;Alias=;ID=PF3D7_0604100-DsL-5-PF3D7_0710000;pvalue=0.00255;sequence=GTCCAT;
PF3D7_0710000	fimo	nucleotide_motif	226	231	25.8	+	.	Name=PF3D7_0604100-DsL_PF3D7_0710000+;Alias=;ID=PF3D7_0604100-DsL-6-PF3D7_0710000;pvalue=0.00262;sequence=GAGAAC;
PF3D7_0710000	fimo	nucleotide_motif	292	297	24.2	+	.	Name=PF3D7_0604100-DsL_PF3D7_0710000+;Alias=;ID=PF3D7_0604100-DsL-7-PF3D7_0710000;pvalue=0.00376;sequence=ATACAC;
PF3D7_0710000	fimo	nucleotide_motif	292	297	23.4	-	.	Name=PF3D7_0604100-DsL_PF3D7_0710000-;Alias=;ID=PF3D7_0604100-DsL-8-PF3D7_0710000;pvalue=0.00454;sequence=GTGTAT;
PF3D7_0710100	fimo	nucleotide_motif	654	659	34.4	-	.	Name=PF3D7_0604100-DsL_PF3D7_0710100-;Alias=;ID=PF3D7_0604100-DsL-1-PF3D7_0710100;pvalue=0.000358;sequence=AGGCAC;
PF3D7_0710100	fimo	nucleotide_motif	654	659	33.8	+	.	Name=PF3D7_0604100-DsL_PF3D7_0710100+;Alias=;ID=PF3D7_0604100-DsL-2-PF3D7_0710100;pvalue=0.000412;sequence=GTGCCT;
PF3D7_0710100	fimo	nucleotide_motif	536	541	29.6	+	.	Name=PF3D7_0604100-DsL_PF3D7_0710100+;Alias=;ID=PF3D7_0604100-DsL-3-PF3D7_0710100;pvalue=0.00109;sequence=ATGGAC;
PF3D7_0710100	fimo	nucleotide_motif	959	964	27.9	+	.	Name=PF3D7_0604100-DsL_PF3D7_0710100+;Alias=;ID=PF3D7_0604100-DsL-4-PF3D7_0710100;pvalue=0.00162;sequence=GTTCTC;
PF3D7_0710100	fimo	nucleotide_motif	179	184	26	-	.	Name=PF3D7_0604100-DsL_PF3D7_0710100-;Alias=;ID=PF3D7_0604100-DsL-5-PF3D7_0710100;pvalue=0.00252;sequence=GTGTAA;
PF3D7_0710100	fimo	nucleotide_motif	536	541	25.9	-	.	Name=PF3D7_0604100-DsL_PF3D7_0710100-;Alias=;ID=PF3D7_0604100-DsL-6-PF3D7_0710100;pvalue=0.00255;sequence=GTCCAT;
PF3D7_0710100	fimo	nucleotide_motif	959	964	25.8	-	.	Name=PF3D7_0604100-DsL_PF3D7_0710100-;Alias=;ID=PF3D7_0604100-DsL-7-PF3D7_0710100;pvalue=0.00262;sequence=GAGAAC;
PF3D7_0710100	fimo	nucleotide_motif	71	76	24.7	-	.	Name=PF3D7_0604100-DsL_PF3D7_0710100-;Alias=;ID=PF3D7_0604100-DsL-8-PF3D7_0710100;pvalue=0.00341;sequence=GTTCAT;
PF3D7_0710100	fimo	nucleotide_motif	119	124	24.2	-	.	Name=PF3D7_0604100-DsL_PF3D7_0710100-;Alias=;ID=PF3D7_0604100-DsL-9-PF3D7_0710100;pvalue=0.00376;sequence=ATACAC;
PF3D7_0710100	fimo	nucleotide_motif	179	184	24.2	+	.	Name=PF3D7_0604100-DsL_PF3D7_0710100+;Alias=;ID=PF3D7_0604100-DsL-10-PF3D7_0710100;pvalue=0.00376;sequence=TTACAC;
PF3D7_0710100	fimo	nucleotide_motif	893	898	24.2	-	.	Name=PF3D7_0604100-DsL_PF3D7_0710100-;Alias=;ID=PF3D7_0604100-DsL-11-PF3D7_0710100;pvalue=0.00376;sequence=ATACAC;
PF3D7_0710100	fimo	nucleotide_motif	119	124	23.4	+	.	Name=PF3D7_0604100-DsL_PF3D7_0710100+;Alias=;ID=PF3D7_0604100-DsL-12-PF3D7_0710100;pvalue=0.00454;sequence=GTGTAT;
PF3D7_0710100	fimo	nucleotide_motif	893	898	23.4	+	.	Name=PF3D7_0604100-DsL_PF3D7_0710100+;Alias=;ID=PF3D7_0604100-DsL-13-PF3D7_0710100;pvalue=0.00454;sequence=GTGTAT;
PF3D7_0710200	fimo	nucleotide_motif	200	205	32	+	.	Name=PF3D7_0604100-DsL_PF3D7_0710200+;Alias=;ID=PF3D7_0604100-DsL-1-PF3D7_0710200;pvalue=0.000634;sequence=GAGGAC;
PF3D7_0710200	fimo	nucleotide_motif	374	379	31.4	+	.	Name=PF3D7_0604100-DsL_PF3D7_0710200+;Alias=;ID=PF3D7_0604100-DsL-2-PF3D7_0710200;pvalue=0.000726;sequence=GAGCAA;
PF3D7_0710200	fimo	nucleotide_motif	200	205	30.5	-	.	Name=PF3D7_0604100-DsL_PF3D7_0710200-;Alias=;ID=PF3D7_0604100-DsL-3-PF3D7_0710200;pvalue=0.00088;sequence=GTCCTC;
PF3D7_0710200	fimo	nucleotide_motif	374	379	29.4	-	.	Name=PF3D7_0604100-DsL_PF3D7_0710200-;Alias=;ID=PF3D7_0604100-DsL-4-PF3D7_0710200;pvalue=0.00115;sequence=TTGCTC;
PF3D7_0710200	fimo	nucleotide_motif	676	681	27	-	.	Name=PF3D7_0604100-DsL_PF3D7_0710200-;Alias=;ID=PF3D7_0604100-DsL-5-PF3D7_0710200;pvalue=0.002;sequence=GTTCAA;
PF3D7_0710200	fimo	nucleotide_motif	324	329	26	+	.	Name=PF3D7_0604100-DsL_PF3D7_0710200+;Alias=;ID=PF3D7_0604100-DsL-6-PF3D7_0710200;pvalue=0.00252;sequence=GTGAAA;
PF3D7_0710200	fimo	nucleotide_motif	285	290	24.2	+	.	Name=PF3D7_0604100-DsL_PF3D7_0710200+;Alias=;ID=PF3D7_0604100-DsL-7-PF3D7_0710200;pvalue=0.00376;sequence=ATACAC;
PF3D7_0710200	fimo	nucleotide_motif	792	797	24.2	-	.	Name=PF3D7_0604100-DsL_PF3D7_0710200-;Alias=;ID=PF3D7_0604100-DsL-8-PF3D7_0710200;pvalue=0.00376;sequence=ATACAC;
PF3D7_0710200	fimo	nucleotide_motif	324	329	23.8	-	.	Name=PF3D7_0604100-DsL_PF3D7_0710200-;Alias=;ID=PF3D7_0604100-DsL-9-PF3D7_0710200;pvalue=0.00417;sequence=TTTCAC;
PF3D7_0710200	fimo	nucleotide_motif	991	996	23.8	+	.	Name=PF3D7_0604100-DsL_PF3D7_0710200+;Alias=;ID=PF3D7_0604100-DsL-10-PF3D7_0710200;pvalue=0.00417;sequence=ATTCAC;
PF3D7_0710200	fimo	nucleotide_motif	285	290	23.4	-	.	Name=PF3D7_0604100-DsL_PF3D7_0710200-;Alias=;ID=PF3D7_0604100-DsL-11-PF3D7_0710200;pvalue=0.00454;sequence=GTGTAT;
PF3D7_0710200	fimo	nucleotide_motif	792	797	23.4	+	.	Name=PF3D7_0604100-DsL_PF3D7_0710200+;Alias=;ID=PF3D7_0604100-DsL-12-PF3D7_0710200;pvalue=0.00454;sequence=GTGTAT;
PF3D7_0710200	fimo	nucleotide_motif	991	996	23.4	-	.	Name=PF3D7_0604100-DsL_PF3D7_0710200-;Alias=;ID=PF3D7_0604100-DsL-13-PF3D7_0710200;pvalue=0.00454;sequence=GTGAAT;
PF3D7_0710300	fimo	nucleotide_motif	898	903	42.5	+	.	Name=PF3D7_0604100-DsL_PF3D7_0710300+;Alias=;ID=PF3D7_0604100-DsL-1-PF3D7_0710300;pvalue=5.6e-05;sequence=GTGCAA;
PF3D7_0710300	fimo	nucleotide_motif	292	297	42.5	-	.	Name=PF3D7_0604100-DsL_PF3D7_0710300-;Alias=;ID=PF3D7_0604100-DsL-2-PF3D7_0710300;pvalue=5.6e-05;sequence=GTGCAA;
PF3D7_0710300	fimo	nucleotide_motif	292	297	38.2	+	.	Name=PF3D7_0604100-DsL_PF3D7_0710300+;Alias=;ID=PF3D7_0604100-DsL-3-PF3D7_0710300;pvalue=0.000153;sequence=TTGCAC;
PF3D7_0710300	fimo	nucleotide_motif	898	903	38.2	-	.	Name=PF3D7_0604100-DsL_PF3D7_0710300-;Alias=;ID=PF3D7_0604100-DsL-4-PF3D7_0710300;pvalue=0.000153;sequence=TTGCAC;
PF3D7_0710300	fimo	nucleotide_motif	550	555	35.5	+	.	Name=PF3D7_0604100-DsL_PF3D7_0710300+;Alias=;ID=PF3D7_0604100-DsL-5-PF3D7_0710300;pvalue=0.00028;sequence=GGGGAC;
PF3D7_0710300	fimo	nucleotide_motif	550	555	34.2	-	.	Name=PF3D7_0604100-DsL_PF3D7_0710300-;Alias=;ID=PF3D7_0604100-DsL-6-PF3D7_0710300;pvalue=0.000383;sequence=GTCCCC;
PF3D7_0710300	fimo	nucleotide_motif	264	269	33.3	-	.	Name=PF3D7_0604100-DsL_PF3D7_0710300-;Alias=;ID=PF3D7_0604100-DsL-7-PF3D7_0710300;pvalue=0.000465;sequence=GGGAAC;
PF3D7_0710300	fimo	nucleotide_motif	264	269	33.1	+	.	Name=PF3D7_0604100-DsL_PF3D7_0710300+;Alias=;ID=PF3D7_0604100-DsL-8-PF3D7_0710300;pvalue=0.000489;sequence=GTTCCC;
PF3D7_0710300	fimo	nucleotide_motif	533	538	33	+	.	Name=PF3D7_0604100-DsL_PF3D7_0710300+;Alias=;ID=PF3D7_0604100-DsL-9-PF3D7_0710300;pvalue=0.000505;sequence=GTGGTC;
PF3D7_0710300	fimo	nucleotide_motif	986	991	31.2	-	.	Name=PF3D7_0604100-DsL_PF3D7_0710300-;Alias=;ID=PF3D7_0604100-DsL-10-PF3D7_0710300;pvalue=0.000755;sequence=GTTCAG;
PF3D7_0710300	fimo	nucleotide_motif	986	991	30.1	+	.	Name=PF3D7_0604100-DsL_PF3D7_0710300+;Alias=;ID=PF3D7_0604100-DsL-11-PF3D7_0710300;pvalue=0.000972;sequence=CTGAAC;
PF3D7_0710300	fimo	nucleotide_motif	144	149	30	-	.	Name=PF3D7_0604100-DsL_PF3D7_0710300-;Alias=;ID=PF3D7_0604100-DsL-12-PF3D7_0710300;pvalue=0.001;sequence=GTGGAT;
PF3D7_0710300	fimo	nucleotide_motif	769	774	29.9	+	.	Name=PF3D7_0604100-DsL_PF3D7_0710300+;Alias=;ID=PF3D7_0604100-DsL-13-PF3D7_0710300;pvalue=0.00103;sequence=GTGCTT;
PF3D7_0710300	fimo	nucleotide_motif	533	538	29.4	-	.	Name=PF3D7_0604100-DsL_PF3D7_0710300-;Alias=;ID=PF3D7_0604100-DsL-14-PF3D7_0710300;pvalue=0.00115;sequence=GACCAC;
PF3D7_0710300	fimo	nucleotide_motif	769	774	26.9	-	.	Name=PF3D7_0604100-DsL_PF3D7_0710300-;Alias=;ID=PF3D7_0604100-DsL-15-PF3D7_0710300;pvalue=0.00205;sequence=AAGCAC;
PF3D7_0710300	fimo	nucleotide_motif	144	149	25.7	+	.	Name=PF3D7_0604100-DsL_PF3D7_0710300+;Alias=;ID=PF3D7_0604100-DsL-16-PF3D7_0710300;pvalue=0.00268;sequence=ATCCAC;
PF3D7_0710300	fimo	nucleotide_motif	426	431	23.8	-	.	Name=PF3D7_0604100-DsL_PF3D7_0710300-;Alias=;ID=PF3D7_0604100-DsL-17-PF3D7_0710300;pvalue=0.00417;sequence=ATTCAC;
PF3D7_0710300	fimo	nucleotide_motif	531	536	23.8	+	.	Name=PF3D7_0604100-DsL_PF3D7_0710300+;Alias=;ID=PF3D7_0604100-DsL-18-PF3D7_0710300;pvalue=0.00419;sequence=GTGTGG;
PF3D7_0710300	fimo	nucleotide_motif	426	431	23.4	+	.	Name=PF3D7_0604100-DsL_PF3D7_0710300+;Alias=;ID=PF3D7_0604100-DsL-19-PF3D7_0710300;pvalue=0.00454;sequence=GTGAAT;
PF3D7_0710400	fimo	nucleotide_motif	818	823	42.5	-	.	Name=PF3D7_0604100-DsL_PF3D7_0710400-;Alias=;ID=PF3D7_0604100-DsL-1-PF3D7_0710400;pvalue=5.6e-05;sequence=GTGCAA;
PF3D7_0710400	fimo	nucleotide_motif	818	823	38.2	+	.	Name=PF3D7_0604100-DsL_PF3D7_0710400+;Alias=;ID=PF3D7_0604100-DsL-2-PF3D7_0710400;pvalue=0.000153;sequence=TTGCAC;
PF3D7_0710400	fimo	nucleotide_motif	249	254	37.4	-	.	Name=PF3D7_0604100-DsL_PF3D7_0710400-;Alias=;ID=PF3D7_0604100-DsL-3-PF3D7_0710400;pvalue=0.000182;sequence=GTACAC;
PF3D7_0710400	fimo	nucleotide_motif	249	254	35.7	+	.	Name=PF3D7_0604100-DsL_PF3D7_0710400+;Alias=;ID=PF3D7_0604100-DsL-4-PF3D7_0710400;pvalue=0.000268;sequence=GTGTAC;
PF3D7_0710400	fimo	nucleotide_motif	416	421	34.6	-	.	Name=PF3D7_0604100-DsL_PF3D7_0710400-;Alias=;ID=PF3D7_0604100-DsL-5-PF3D7_0710400;pvalue=0.000344;sequence=GGGCAT;
PF3D7_0710400	fimo	nucleotide_motif	416	421	33.4	+	.	Name=PF3D7_0604100-DsL_PF3D7_0710400+;Alias=;ID=PF3D7_0604100-DsL-6-PF3D7_0710400;pvalue=0.000455;sequence=ATGCCC;
PF3D7_0710400	fimo	nucleotide_motif	730	735	31.2	+	.	Name=PF3D7_0604100-DsL_PF3D7_0710400+;Alias=;ID=PF3D7_0604100-DsL-7-PF3D7_0710400;pvalue=0.000755;sequence=GTTCAG;
PF3D7_0710400	fimo	nucleotide_motif	730	735	30.1	-	.	Name=PF3D7_0604100-DsL_PF3D7_0710400-;Alias=;ID=PF3D7_0604100-DsL-8-PF3D7_0710400;pvalue=0.000972;sequence=CTGAAC;
PF3D7_0710400	fimo	nucleotide_motif	947	952	29.9	-	.	Name=PF3D7_0604100-DsL_PF3D7_0710400-;Alias=;ID=PF3D7_0604100-DsL-9-PF3D7_0710400;pvalue=0.00103;sequence=GTGCTT;
PF3D7_0710400	fimo	nucleotide_motif	108	113	28.1	-	.	Name=PF3D7_0604100-DsL_PF3D7_0710400-;Alias=;ID=PF3D7_0604100-DsL-10-PF3D7_0710400;pvalue=0.00156;sequence=ATGCAA;
PF3D7_0710400	fimo	nucleotide_motif	947	952	26.9	+	.	Name=PF3D7_0604100-DsL_PF3D7_0710400+;Alias=;ID=PF3D7_0604100-DsL-11-PF3D7_0710400;pvalue=0.00205;sequence=AAGCAC;
PF3D7_0710400	fimo	nucleotide_motif	101	106	26	-	.	Name=PF3D7_0604100-DsL_PF3D7_0710400-;Alias=;ID=PF3D7_0604100-DsL-12-PF3D7_0710400;pvalue=0.00252;sequence=GTGAAA;
PF3D7_0710400	fimo	nucleotide_motif	131	136	26	-	.	Name=PF3D7_0604100-DsL_PF3D7_0710400-;Alias=;ID=PF3D7_0604100-DsL-13-PF3D7_0710400;pvalue=0.00252;sequence=GTGTAA;
PF3D7_0710400	fimo	nucleotide_motif	108	113	25.2	+	.	Name=PF3D7_0604100-DsL_PF3D7_0710400+;Alias=;ID=PF3D7_0604100-DsL-14-PF3D7_0710400;pvalue=0.00304;sequence=TTGCAT;
PF3D7_0710400	fimo	nucleotide_motif	554	559	25.2	+	.	Name=PF3D7_0604100-DsL_PF3D7_0710400+;Alias=;ID=PF3D7_0604100-DsL-15-PF3D7_0710400;pvalue=0.00304;sequence=ATGCAT;
PF3D7_0710400	fimo	nucleotide_motif	554	559	25.2	-	.	Name=PF3D7_0604100-DsL_PF3D7_0710400-;Alias=;ID=PF3D7_0604100-DsL-16-PF3D7_0710400;pvalue=0.00304;sequence=ATGCAT;
PF3D7_0710400	fimo	nucleotide_motif	25	30	24.9	+	.	Name=PF3D7_0604100-DsL_PF3D7_0710400+;Alias=;ID=PF3D7_0604100-DsL-17-PF3D7_0710400;pvalue=0.00323;sequence=GTACAT;
PF3D7_0710400	fimo	nucleotide_motif	226	231	24.9	-	.	Name=PF3D7_0604100-DsL_PF3D7_0710400-;Alias=;ID=PF3D7_0604100-DsL-18-PF3D7_0710400;pvalue=0.00323;sequence=GTACAT;
PF3D7_0710400	fimo	nucleotide_motif	251	256	24.9	+	.	Name=PF3D7_0604100-DsL_PF3D7_0710400+;Alias=;ID=PF3D7_0604100-DsL-19-PF3D7_0710400;pvalue=0.00323;sequence=GTACAT;
PF3D7_0710400	fimo	nucleotide_motif	131	136	24.2	+	.	Name=PF3D7_0604100-DsL_PF3D7_0710400+;Alias=;ID=PF3D7_0604100-DsL-20-PF3D7_0710400;pvalue=0.00376;sequence=TTACAC;
PF3D7_0710400	fimo	nucleotide_motif	101	106	23.8	+	.	Name=PF3D7_0604100-DsL_PF3D7_0710400+;Alias=;ID=PF3D7_0604100-DsL-21-PF3D7_0710400;pvalue=0.00417;sequence=TTTCAC;
PF3D7_0710400	fimo	nucleotide_motif	580	585	23.8	-	.	Name=PF3D7_0604100-DsL_PF3D7_0710400-;Alias=;ID=PF3D7_0604100-DsL-22-PF3D7_0710400;pvalue=0.00418;sequence=GGGGAA;
PF3D7_0710500	fimo	nucleotide_motif	971	976	37.4	-	.	Name=PF3D7_0604100-DsL_PF3D7_0710500-;Alias=;ID=PF3D7_0604100-DsL-1-PF3D7_0710500;pvalue=0.000182;sequence=GTACAC;
PF3D7_0710500	fimo	nucleotide_motif	971	976	35.7	+	.	Name=PF3D7_0604100-DsL_PF3D7_0710500+;Alias=;ID=PF3D7_0604100-DsL-2-PF3D7_0710500;pvalue=0.000268;sequence=GTGTAC;
PF3D7_0710500	fimo	nucleotide_motif	853	858	32.5	-	.	Name=PF3D7_0604100-DsL_PF3D7_0710500-;Alias=;ID=PF3D7_0604100-DsL-3-PF3D7_0710500;pvalue=0.000567;sequence=GTGCTA;
PF3D7_0710500	fimo	nucleotide_motif	777	782	29.3	-	.	Name=PF3D7_0604100-DsL_PF3D7_0710500-;Alias=;ID=PF3D7_0604100-DsL-4-PF3D7_0710500;pvalue=0.00118;sequence=GTAGAC;
PF3D7_0710500	fimo	nucleotide_motif	463	468	27.5	-	.	Name=PF3D7_0604100-DsL_PF3D7_0710500-;Alias=;ID=PF3D7_0604100-DsL-5-PF3D7_0710500;pvalue=0.00179;sequence=GTACAA;
PF3D7_0710500	fimo	nucleotide_motif	270	275	27	-	.	Name=PF3D7_0604100-DsL_PF3D7_0710500-;Alias=;ID=PF3D7_0604100-DsL-6-PF3D7_0710500;pvalue=0.002;sequence=GTTCAA;
PF3D7_0710500	fimo	nucleotide_motif	853	858	26.9	+	.	Name=PF3D7_0604100-DsL_PF3D7_0710500+;Alias=;ID=PF3D7_0604100-DsL-7-PF3D7_0710500;pvalue=0.00205;sequence=TAGCAC;
PF3D7_0710500	fimo	nucleotide_motif	287	292	24.9	+	.	Name=PF3D7_0604100-DsL_PF3D7_0710500+;Alias=;ID=PF3D7_0604100-DsL-8-PF3D7_0710500;pvalue=0.00323;sequence=GTACAT;
PF3D7_0710500	fimo	nucleotide_motif	285	290	24.9	-	.	Name=PF3D7_0604100-DsL_PF3D7_0710500-;Alias=;ID=PF3D7_0604100-DsL-9-PF3D7_0710500;pvalue=0.00323;sequence=GTACAT;
PF3D7_0710500	fimo	nucleotide_motif	354	359	24.9	-	.	Name=PF3D7_0604100-DsL_PF3D7_0710500-;Alias=;ID=PF3D7_0604100-DsL-10-PF3D7_0710500;pvalue=0.00323;sequence=GTACAT;
PF3D7_0710500	fimo	nucleotide_motif	154	159	24.2	+	.	Name=PF3D7_0604100-DsL_PF3D7_0710500+;Alias=;ID=PF3D7_0604100-DsL-11-PF3D7_0710500;pvalue=0.00376;sequence=ATACAC;
PF3D7_0710500	fimo	nucleotide_motif	777	782	24.2	+	.	Name=PF3D7_0604100-DsL_PF3D7_0710500+;Alias=;ID=PF3D7_0604100-DsL-12-PF3D7_0710500;pvalue=0.00382;sequence=GTCTAC;
PF3D7_0710500	fimo	nucleotide_motif	154	159	23.4	-	.	Name=PF3D7_0604100-DsL_PF3D7_0710500-;Alias=;ID=PF3D7_0604100-DsL-13-PF3D7_0710500;pvalue=0.00454;sequence=GTGTAT;
PF3D7_0710600	fimo	nucleotide_motif	836	841	40.2	-	.	Name=PF3D7_0604100-DsL_PF3D7_0710600-;Alias=;ID=PF3D7_0604100-DsL-1-PF3D7_0710600;pvalue=9.53e-05;sequence=GTGCAT;
PF3D7_0710600	fimo	nucleotide_motif	836	841	38.2	+	.	Name=PF3D7_0604100-DsL_PF3D7_0710600+;Alias=;ID=PF3D7_0604100-DsL-2-PF3D7_0710600;pvalue=0.000153;sequence=ATGCAC;
PF3D7_0710600	fimo	nucleotide_motif	208	213	34.2	-	.	Name=PF3D7_0604100-DsL_PF3D7_0710600-;Alias=;ID=PF3D7_0604100-DsL-3-PF3D7_0710600;pvalue=0.000382;sequence=GGACAC;
PF3D7_0710600	fimo	nucleotide_motif	208	213	33	+	.	Name=PF3D7_0604100-DsL_PF3D7_0710600+;Alias=;ID=PF3D7_0604100-DsL-4-PF3D7_0710600;pvalue=0.000505;sequence=GTGTCC;
PF3D7_0710600	fimo	nucleotide_motif	255	260	30.6	-	.	Name=PF3D7_0604100-DsL_PF3D7_0710600-;Alias=;ID=PF3D7_0604100-DsL-5-PF3D7_0710600;pvalue=0.00087;sequence=GGGCGT;
PF3D7_0710600	fimo	nucleotide_motif	210	215	30.1	+	.	Name=PF3D7_0604100-DsL_PF3D7_0710600+;Alias=;ID=PF3D7_0604100-DsL-6-PF3D7_0710600;pvalue=0.000972;sequence=GTCCAA;
PF3D7_0710600	fimo	nucleotide_motif	210	215	29.6	-	.	Name=PF3D7_0604100-DsL_PF3D7_0710600-;Alias=;ID=PF3D7_0604100-DsL-7-PF3D7_0710600;pvalue=0.00109;sequence=TTGGAC;
PF3D7_0710600	fimo	nucleotide_motif	255	260	25.7	+	.	Name=PF3D7_0604100-DsL_PF3D7_0710600+;Alias=;ID=PF3D7_0604100-DsL-8-PF3D7_0710600;pvalue=0.00268;sequence=ACGCCC;
PF3D7_0710600	fimo	nucleotide_motif	187	192	24.7	-	.	Name=PF3D7_0604100-DsL_PF3D7_0710600-;Alias=;ID=PF3D7_0604100-DsL-9-PF3D7_0710600;pvalue=0.00341;sequence=GTTCAT;
PF3D7_0710600	fimo	nucleotide_motif	854	859	24.2	-	.	Name=PF3D7_0604100-DsL_PF3D7_0710600-;Alias=;ID=PF3D7_0604100-DsL-10-PF3D7_0710600;pvalue=0.00376;sequence=ATACAC;
PF3D7_0710600	fimo	nucleotide_motif	868	873	23.8	-	.	Name=PF3D7_0604100-DsL_PF3D7_0710600-;Alias=;ID=PF3D7_0604100-DsL-11-PF3D7_0710600;pvalue=0.00418;sequence=GGGGAA;
PF3D7_0710600	fimo	nucleotide_motif	854	859	23.4	+	.	Name=PF3D7_0604100-DsL_PF3D7_0710600+;Alias=;ID=PF3D7_0604100-DsL-12-PF3D7_0710600;pvalue=0.00454;sequence=GTGTAT;
PF3D7_0710700	fimo	nucleotide_motif	259	264	36.8	-	.	Name=PF3D7_0604100-DsL_PF3D7_0710700-;Alias=;ID=PF3D7_0604100-DsL-1-PF3D7_0710700;pvalue=0.000211;sequence=GTTCAC;
PF3D7_0710700	fimo	nucleotide_motif	259	264	35.7	+	.	Name=PF3D7_0604100-DsL_PF3D7_0710700+;Alias=;ID=PF3D7_0604100-DsL-2-PF3D7_0710700;pvalue=0.000268;sequence=GTGAAC;
PF3D7_0710700	fimo	nucleotide_motif	951	956	35.7	-	.	Name=PF3D7_0604100-DsL_PF3D7_0710700-;Alias=;ID=PF3D7_0604100-DsL-3-PF3D7_0710700;pvalue=0.000269;sequence=GGGCAG;
PF3D7_0710700	fimo	nucleotide_motif	951	956	35.5	+	.	Name=PF3D7_0604100-DsL_PF3D7_0710700+;Alias=;ID=PF3D7_0604100-DsL-4-PF3D7_0710700;pvalue=0.000279;sequence=CTGCCC;
PF3D7_0710700	fimo	nucleotide_motif	486	491	34.8	-	.	Name=PF3D7_0604100-DsL_PF3D7_0710700-;Alias=;ID=PF3D7_0604100-DsL-5-PF3D7_0710700;pvalue=0.000327;sequence=GTTCGC;
PF3D7_0710700	fimo	nucleotide_motif	486	491	33.2	+	.	Name=PF3D7_0604100-DsL_PF3D7_0710700+;Alias=;ID=PF3D7_0604100-DsL-6-PF3D7_0710700;pvalue=0.000479;sequence=GCGAAC;
PF3D7_0710700	fimo	nucleotide_motif	105	110	30	+	.	Name=PF3D7_0604100-DsL_PF3D7_0710700+;Alias=;ID=PF3D7_0604100-DsL-7-PF3D7_0710700;pvalue=0.001;sequence=GTGGAT;
PF3D7_0710700	fimo	nucleotide_motif	46	51	26	+	.	Name=PF3D7_0604100-DsL_PF3D7_0710700+;Alias=;ID=PF3D7_0604100-DsL-8-PF3D7_0710700;pvalue=0.00252;sequence=GTGAAA;
PF3D7_0710700	fimo	nucleotide_motif	105	110	25.7	-	.	Name=PF3D7_0604100-DsL_PF3D7_0710700-;Alias=;ID=PF3D7_0604100-DsL-9-PF3D7_0710700;pvalue=0.00268;sequence=ATCCAC;
PF3D7_0710700	fimo	nucleotide_motif	917	922	25.2	+	.	Name=PF3D7_0604100-DsL_PF3D7_0710700+;Alias=;ID=PF3D7_0604100-DsL-10-PF3D7_0710700;pvalue=0.00304;sequence=ATGCAT;
PF3D7_0710700	fimo	nucleotide_motif	917	922	25.2	-	.	Name=PF3D7_0604100-DsL_PF3D7_0710700-;Alias=;ID=PF3D7_0604100-DsL-11-PF3D7_0710700;pvalue=0.00304;sequence=ATGCAT;
PF3D7_0710700	fimo	nucleotide_motif	58	63	24.7	-	.	Name=PF3D7_0604100-DsL_PF3D7_0710700-;Alias=;ID=PF3D7_0604100-DsL-12-PF3D7_0710700;pvalue=0.00341;sequence=GTTCAT;
PF3D7_0710700	fimo	nucleotide_motif	130	135	24.7	+	.	Name=PF3D7_0604100-DsL_PF3D7_0710700+;Alias=;ID=PF3D7_0604100-DsL-13-PF3D7_0710700;pvalue=0.00341;sequence=GTTCAT;
PF3D7_0710700	fimo	nucleotide_motif	292	297	24.7	-	.	Name=PF3D7_0604100-DsL_PF3D7_0710700-;Alias=;ID=PF3D7_0604100-DsL-14-PF3D7_0710700;pvalue=0.00341;sequence=GTTCAT;
PF3D7_0710700	fimo	nucleotide_motif	298	303	24.2	+	.	Name=PF3D7_0604100-DsL_PF3D7_0710700+;Alias=;ID=PF3D7_0604100-DsL-15-PF3D7_0710700;pvalue=0.00376;sequence=ATACAC;
PF3D7_0710700	fimo	nucleotide_motif	46	51	23.8	-	.	Name=PF3D7_0604100-DsL_PF3D7_0710700-;Alias=;ID=PF3D7_0604100-DsL-16-PF3D7_0710700;pvalue=0.00417;sequence=TTTCAC;
PF3D7_0710700	fimo	nucleotide_motif	934	939	23.8	+	.	Name=PF3D7_0604100-DsL_PF3D7_0710700+;Alias=;ID=PF3D7_0604100-DsL-17-PF3D7_0710700;pvalue=0.00418;sequence=GGGGAA;
PF3D7_0710700	fimo	nucleotide_motif	298	303	23.4	-	.	Name=PF3D7_0604100-DsL_PF3D7_0710700-;Alias=;ID=PF3D7_0604100-DsL-18-PF3D7_0710700;pvalue=0.00454;sequence=GTGTAT;
PF3D7_0710800	fimo	nucleotide_motif	230	235	35.5	-	.	Name=PF3D7_0604100-DsL_PF3D7_0710800-;Alias=;ID=PF3D7_0604100-DsL-1-PF3D7_0710800;pvalue=0.00028;sequence=GGGGAC;
PF3D7_0710800	fimo	nucleotide_motif	335	340	34.7	-	.	Name=PF3D7_0604100-DsL_PF3D7_0710800-;Alias=;ID=PF3D7_0604100-DsL-2-PF3D7_0710800;pvalue=0.000339;sequence=GTGAGC;
PF3D7_0710800	fimo	nucleotide_motif	230	235	34.2	+	.	Name=PF3D7_0604100-DsL_PF3D7_0710800+;Alias=;ID=PF3D7_0604100-DsL-3-PF3D7_0710800;pvalue=0.000383;sequence=GTCCCC;
PF3D7_0710800	fimo	nucleotide_motif	333	338	33.9	+	.	Name=PF3D7_0604100-DsL_PF3D7_0710800+;Alias=;ID=PF3D7_0604100-DsL-4-PF3D7_0710800;pvalue=0.000402;sequence=CTGCTC;
PF3D7_0710800	fimo	nucleotide_motif	335	340	33.9	+	.	Name=PF3D7_0604100-DsL_PF3D7_0710800+;Alias=;ID=PF3D7_0604100-DsL-5-PF3D7_0710800;pvalue=0.000407;sequence=GCTCAC;
PF3D7_0710800	fimo	nucleotide_motif	333	338	33.5	-	.	Name=PF3D7_0604100-DsL_PF3D7_0710800-;Alias=;ID=PF3D7_0604100-DsL-6-PF3D7_0710800;pvalue=0.000446;sequence=GAGCAG;
PF3D7_0710800	fimo	nucleotide_motif	729	734	33.3	-	.	Name=PF3D7_0604100-DsL_PF3D7_0710800-;Alias=;ID=PF3D7_0604100-DsL-7-PF3D7_0710800;pvalue=0.000465;sequence=GGGTAC;
PF3D7_0710800	fimo	nucleotide_motif	729	734	33.3	+	.	Name=PF3D7_0604100-DsL_PF3D7_0710800+;Alias=;ID=PF3D7_0604100-DsL-8-PF3D7_0710800;pvalue=0.000469;sequence=GTACCC;
PF3D7_0710800	fimo	nucleotide_motif	371	376	30.9	-	.	Name=PF3D7_0604100-DsL_PF3D7_0710800-;Alias=;ID=PF3D7_0604100-DsL-9-PF3D7_0710800;pvalue=0.000812;sequence=CTTCAC;
PF3D7_0710800	fimo	nucleotide_motif	371	376	30.6	+	.	Name=PF3D7_0604100-DsL_PF3D7_0710800+;Alias=;ID=PF3D7_0604100-DsL-10-PF3D7_0710800;pvalue=0.00087;sequence=GTGAAG;
PF3D7_0710800	fimo	nucleotide_motif	96	101	30.6	+	.	Name=PF3D7_0604100-DsL_PF3D7_0710800+;Alias=;ID=PF3D7_0604100-DsL-11-PF3D7_0710800;pvalue=0.000875;sequence=GTCGAC;
PF3D7_0710800	fimo	nucleotide_motif	96	101	30.6	-	.	Name=PF3D7_0604100-DsL_PF3D7_0710800-;Alias=;ID=PF3D7_0604100-DsL-12-PF3D7_0710800;pvalue=0.000875;sequence=GTCGAC;
PF3D7_0710800	fimo	nucleotide_motif	398	403	26	+	.	Name=PF3D7_0604100-DsL_PF3D7_0710800+;Alias=;ID=PF3D7_0604100-DsL-13-PF3D7_0710800;pvalue=0.00252;sequence=GTGTAA;
PF3D7_0710800	fimo	nucleotide_motif	162	167	24.9	-	.	Name=PF3D7_0604100-DsL_PF3D7_0710800-;Alias=;ID=PF3D7_0604100-DsL-14-PF3D7_0710800;pvalue=0.00323;sequence=GTACAT;
PF3D7_0710800	fimo	nucleotide_motif	727	732	24.9	-	.	Name=PF3D7_0604100-DsL_PF3D7_0710800-;Alias=;ID=PF3D7_0604100-DsL-15-PF3D7_0710800;pvalue=0.00323;sequence=GTACAT;
PF3D7_0710800	fimo	nucleotide_motif	398	403	24.2	-	.	Name=PF3D7_0604100-DsL_PF3D7_0710800-;Alias=;ID=PF3D7_0604100-DsL-16-PF3D7_0710800;pvalue=0.00376;sequence=TTACAC;
PF3D7_0710800	fimo	nucleotide_motif	45	50	23.8	+	.	Name=PF3D7_0604100-DsL_PF3D7_0710800+;Alias=;ID=PF3D7_0604100-DsL-17-PF3D7_0710800;pvalue=0.00417;sequence=ATTCAC;
PF3D7_0710800	fimo	nucleotide_motif	45	50	23.4	-	.	Name=PF3D7_0604100-DsL_PF3D7_0710800-;Alias=;ID=PF3D7_0604100-DsL-18-PF3D7_0710800;pvalue=0.00454;sequence=GTGAAT;
PF3D7_0710900	fimo	nucleotide_motif	870	875	31.4	+	.	Name=PF3D7_0604100-DsL_PF3D7_0710900+;Alias=;ID=PF3D7_0604100-DsL-1-PF3D7_0710900;pvalue=0.000726;sequence=GAGCAA;
PF3D7_0710900	fimo	nucleotide_motif	870	875	29.4	-	.	Name=PF3D7_0604100-DsL_PF3D7_0710900-;Alias=;ID=PF3D7_0604100-DsL-2-PF3D7_0710900;pvalue=0.00115;sequence=TTGCTC;
PF3D7_0710900	fimo	nucleotide_motif	309	314	28.1	-	.	Name=PF3D7_0604100-DsL_PF3D7_0710900-;Alias=;ID=PF3D7_0604100-DsL-3-PF3D7_0710900;pvalue=0.00156;sequence=ATGCAA;
PF3D7_0710900	fimo	nucleotide_motif	622	627	27.5	+	.	Name=PF3D7_0604100-DsL_PF3D7_0710900+;Alias=;ID=PF3D7_0604100-DsL-4-PF3D7_0710900;pvalue=0.00179;sequence=GTACAA;
PF3D7_0710900	fimo	nucleotide_motif	568	573	26.7	+	.	Name=PF3D7_0604100-DsL_PF3D7_0710900+;Alias=;ID=PF3D7_0604100-DsL-5-PF3D7_0710900;pvalue=0.00214;sequence=GAACAC;
PF3D7_0710900	fimo	nucleotide_motif	568	573	26.7	-	.	Name=PF3D7_0604100-DsL_PF3D7_0710900-;Alias=;ID=PF3D7_0604100-DsL-6-PF3D7_0710900;pvalue=0.00214;sequence=GTGTTC;
PF3D7_0710900	fimo	nucleotide_motif	45	50	26	-	.	Name=PF3D7_0604100-DsL_PF3D7_0710900-;Alias=;ID=PF3D7_0604100-DsL-7-PF3D7_0710900;pvalue=0.00252;sequence=GTGAAA;
PF3D7_0710900	fimo	nucleotide_motif	309	314	25.2	+	.	Name=PF3D7_0604100-DsL_PF3D7_0710900+;Alias=;ID=PF3D7_0604100-DsL-8-PF3D7_0710900;pvalue=0.00304;sequence=TTGCAT;
PF3D7_0710900	fimo	nucleotide_motif	33	38	24.7	+	.	Name=PF3D7_0604100-DsL_PF3D7_0710900+;Alias=;ID=PF3D7_0604100-DsL-9-PF3D7_0710900;pvalue=0.00341;sequence=GTTCAT;
PF3D7_0710900	fimo	nucleotide_motif	597	602	24.2	+	.	Name=PF3D7_0604100-DsL_PF3D7_0710900+;Alias=;ID=PF3D7_0604100-DsL-10-PF3D7_0710900;pvalue=0.00376;sequence=ATACAC;
PF3D7_0710900	fimo	nucleotide_motif	45	50	23.8	+	.	Name=PF3D7_0604100-DsL_PF3D7_0710900+;Alias=;ID=PF3D7_0604100-DsL-11-PF3D7_0710900;pvalue=0.00417;sequence=TTTCAC;
PF3D7_0710900	fimo	nucleotide_motif	844	849	23.8	-	.	Name=PF3D7_0604100-DsL_PF3D7_0710900-;Alias=;ID=PF3D7_0604100-DsL-12-PF3D7_0710900;pvalue=0.00418;sequence=GGGGAA;
PF3D7_0710900	fimo	nucleotide_motif	597	602	23.4	-	.	Name=PF3D7_0604100-DsL_PF3D7_0710900-;Alias=;ID=PF3D7_0604100-DsL-13-PF3D7_0710900;pvalue=0.00454;sequence=GTGTAT;
PF3D7_0711000	fimo	nucleotide_motif	914	919	30.1	-	.	Name=PF3D7_0604100-DsL_PF3D7_0711000-;Alias=;ID=PF3D7_0604100-DsL-1-PF3D7_0711000;pvalue=0.000972;sequence=GTCCAA;
PF3D7_0711000	fimo	nucleotide_motif	437	442	30	-	.	Name=PF3D7_0604100-DsL_PF3D7_0711000-;Alias=;ID=PF3D7_0604100-DsL-2-PF3D7_0711000;pvalue=0.001;sequence=GTGGAT;
PF3D7_0711000	fimo	nucleotide_motif	914	919	29.6	+	.	Name=PF3D7_0604100-DsL_PF3D7_0711000+;Alias=;ID=PF3D7_0604100-DsL-3-PF3D7_0711000;pvalue=0.00109;sequence=TTGGAC;
PF3D7_0711000	fimo	nucleotide_motif	821	826	27.9	-	.	Name=PF3D7_0604100-DsL_PF3D7_0711000-;Alias=;ID=PF3D7_0604100-DsL-4-PF3D7_0711000;pvalue=0.00162;sequence=GTTCTC;
PF3D7_0711000	fimo	nucleotide_motif	320	325	27.5	-	.	Name=PF3D7_0604100-DsL_PF3D7_0711000-;Alias=;ID=PF3D7_0604100-DsL-5-PF3D7_0711000;pvalue=0.00179;sequence=GTACAA;
PF3D7_0711000	fimo	nucleotide_motif	778	783	27	-	.	Name=PF3D7_0604100-DsL_PF3D7_0711000-;Alias=;ID=PF3D7_0604100-DsL-6-PF3D7_0711000;pvalue=0.002;sequence=GTTCAA;
PF3D7_0711000	fimo	nucleotide_motif	349	354	26	-	.	Name=PF3D7_0604100-DsL_PF3D7_0711000-;Alias=;ID=PF3D7_0604100-DsL-7-PF3D7_0711000;pvalue=0.00252;sequence=GTGTAA;
PF3D7_0711000	fimo	nucleotide_motif	729	734	26	-	.	Name=PF3D7_0604100-DsL_PF3D7_0711000-;Alias=;ID=PF3D7_0604100-DsL-8-PF3D7_0711000;pvalue=0.00252;sequence=GTGTAA;
PF3D7_0711000	fimo	nucleotide_motif	821	826	25.8	+	.	Name=PF3D7_0604100-DsL_PF3D7_0711000+;Alias=;ID=PF3D7_0604100-DsL-9-PF3D7_0711000;pvalue=0.00262;sequence=GAGAAC;
PF3D7_0711000	fimo	nucleotide_motif	437	442	25.7	+	.	Name=PF3D7_0604100-DsL_PF3D7_0711000+;Alias=;ID=PF3D7_0604100-DsL-10-PF3D7_0711000;pvalue=0.00268;sequence=ATCCAC;
PF3D7_0711000	fimo	nucleotide_motif	322	327	24.9	+	.	Name=PF3D7_0604100-DsL_PF3D7_0711000+;Alias=;ID=PF3D7_0604100-DsL-11-PF3D7_0711000;pvalue=0.00323;sequence=GTACAT;
PF3D7_0711000	fimo	nucleotide_motif	499	504	24.7	+	.	Name=PF3D7_0604100-DsL_PF3D7_0711000+;Alias=;ID=PF3D7_0604100-DsL-12-PF3D7_0711000;pvalue=0.00341;sequence=GTTCAT;
PF3D7_0711000	fimo	nucleotide_motif	26	31	24.2	-	.	Name=PF3D7_0604100-DsL_PF3D7_0711000-;Alias=;ID=PF3D7_0604100-DsL-13-PF3D7_0711000;pvalue=0.00376;sequence=ATACAC;
PF3D7_0711000	fimo	nucleotide_motif	349	354	24.2	+	.	Name=PF3D7_0604100-DsL_PF3D7_0711000+;Alias=;ID=PF3D7_0604100-DsL-14-PF3D7_0711000;pvalue=0.00376;sequence=TTACAC;
PF3D7_0711000	fimo	nucleotide_motif	382	387	24.2	+	.	Name=PF3D7_0604100-DsL_PF3D7_0711000+;Alias=;ID=PF3D7_0604100-DsL-15-PF3D7_0711000;pvalue=0.00376;sequence=ATACAC;
PF3D7_0711000	fimo	nucleotide_motif	729	734	24.2	+	.	Name=PF3D7_0604100-DsL_PF3D7_0711000+;Alias=;ID=PF3D7_0604100-DsL-16-PF3D7_0711000;pvalue=0.00376;sequence=TTACAC;
PF3D7_0711000	fimo	nucleotide_motif	26	31	23.4	+	.	Name=PF3D7_0604100-DsL_PF3D7_0711000+;Alias=;ID=PF3D7_0604100-DsL-17-PF3D7_0711000;pvalue=0.00454;sequence=GTGTAT;
PF3D7_0711000	fimo	nucleotide_motif	382	387	23.4	-	.	Name=PF3D7_0604100-DsL_PF3D7_0711000-;Alias=;ID=PF3D7_0604100-DsL-18-PF3D7_0711000;pvalue=0.00454;sequence=GTGTAT;
PF3D7_0711100	fimo	nucleotide_motif	709	714	40.2	-	.	Name=PF3D7_0604100-DsL_PF3D7_0711100-;Alias=;ID=PF3D7_0604100-DsL-1-PF3D7_0711100;pvalue=9.53e-05;sequence=GTGCAT;
PF3D7_0711100	fimo	nucleotide_motif	709	714	38.2	+	.	Name=PF3D7_0604100-DsL_PF3D7_0711100+;Alias=;ID=PF3D7_0604100-DsL-2-PF3D7_0711100;pvalue=0.000153;sequence=ATGCAC;
PF3D7_0711100	fimo	nucleotide_motif	111	116	35.6	-	.	Name=PF3D7_0604100-DsL_PF3D7_0711100-;Alias=;ID=PF3D7_0604100-DsL-3-PF3D7_0711100;pvalue=0.000277;sequence=GTGCGA;
PF3D7_0711100	fimo	nucleotide_motif	882	887	34.9	-	.	Name=PF3D7_0604100-DsL_PF3D7_0711100-;Alias=;ID=PF3D7_0604100-DsL-4-PF3D7_0711100;pvalue=0.000322;sequence=GTACGC;
PF3D7_0711100	fimo	nucleotide_motif	111	116	34.2	+	.	Name=PF3D7_0604100-DsL_PF3D7_0711100+;Alias=;ID=PF3D7_0604100-DsL-5-PF3D7_0711100;pvalue=0.000378;sequence=TCGCAC;
PF3D7_0711100	fimo	nucleotide_motif	882	887	33.2	+	.	Name=PF3D7_0604100-DsL_PF3D7_0711100+;Alias=;ID=PF3D7_0604100-DsL-6-PF3D7_0711100;pvalue=0.000479;sequence=GCGTAC;
PF3D7_0711100	fimo	nucleotide_motif	55	60	31.4	-	.	Name=PF3D7_0604100-DsL_PF3D7_0711100-;Alias=;ID=PF3D7_0604100-DsL-7-PF3D7_0711100;pvalue=0.000726;sequence=GAGCAA;
PF3D7_0711100	fimo	nucleotide_motif	55	60	29.4	+	.	Name=PF3D7_0604100-DsL_PF3D7_0711100+;Alias=;ID=PF3D7_0604100-DsL-8-PF3D7_0711100;pvalue=0.00115;sequence=TTGCTC;
PF3D7_0711100	fimo	nucleotide_motif	495	500	27.5	+	.	Name=PF3D7_0604100-DsL_PF3D7_0711100+;Alias=;ID=PF3D7_0604100-DsL-9-PF3D7_0711100;pvalue=0.00179;sequence=GTACAA;
PF3D7_0711100	fimo	nucleotide_motif	521	526	27.5	+	.	Name=PF3D7_0604100-DsL_PF3D7_0711100+;Alias=;ID=PF3D7_0604100-DsL-10-PF3D7_0711100;pvalue=0.00179;sequence=GTACAA;
PF3D7_0711100	fimo	nucleotide_motif	646	651	25.2	+	.	Name=PF3D7_0604100-DsL_PF3D7_0711100+;Alias=;ID=PF3D7_0604100-DsL-11-PF3D7_0711100;pvalue=0.00304;sequence=ATGCAT;
PF3D7_0711100	fimo	nucleotide_motif	646	651	25.2	-	.	Name=PF3D7_0604100-DsL_PF3D7_0711100-;Alias=;ID=PF3D7_0604100-DsL-12-PF3D7_0711100;pvalue=0.00304;sequence=ATGCAT;
PF3D7_0711100	fimo	nucleotide_motif	918	923	25.2	+	.	Name=PF3D7_0604100-DsL_PF3D7_0711100+;Alias=;ID=PF3D7_0604100-DsL-13-PF3D7_0711100;pvalue=0.00304;sequence=ATGCAT;
PF3D7_0711100	fimo	nucleotide_motif	918	923	25.2	-	.	Name=PF3D7_0604100-DsL_PF3D7_0711100-;Alias=;ID=PF3D7_0604100-DsL-14-PF3D7_0711100;pvalue=0.00304;sequence=ATGCAT;
PF3D7_0711100	fimo	nucleotide_motif	493	498	24.9	-	.	Name=PF3D7_0604100-DsL_PF3D7_0711100-;Alias=;ID=PF3D7_0604100-DsL-15-PF3D7_0711100;pvalue=0.00323;sequence=GTACAT;
PF3D7_0711100	fimo	nucleotide_motif	884	889	24.9	+	.	Name=PF3D7_0604100-DsL_PF3D7_0711100+;Alias=;ID=PF3D7_0604100-DsL-16-PF3D7_0711100;pvalue=0.00323;sequence=GTACAT;
PF3D7_0711100	fimo	nucleotide_motif	94	99	24.2	-	.	Name=PF3D7_0604100-DsL_PF3D7_0711100-;Alias=;ID=PF3D7_0604100-DsL-17-PF3D7_0711100;pvalue=0.00376;sequence=ATACAC;
PF3D7_0711100	fimo	nucleotide_motif	20	25	23.8	+	.	Name=PF3D7_0604100-DsL_PF3D7_0711100+;Alias=;ID=PF3D7_0604100-DsL-18-PF3D7_0711100;pvalue=0.00417;sequence=ATTCAC;
PF3D7_0711100	fimo	nucleotide_motif	20	25	23.4	-	.	Name=PF3D7_0604100-DsL_PF3D7_0711100-;Alias=;ID=PF3D7_0604100-DsL-19-PF3D7_0711100;pvalue=0.00454;sequence=GTGAAT;
PF3D7_0711100	fimo	nucleotide_motif	94	99	23.4	+	.	Name=PF3D7_0604100-DsL_PF3D7_0711100+;Alias=;ID=PF3D7_0604100-DsL-20-PF3D7_0711100;pvalue=0.00454;sequence=GTGTAT;
PF3D7_0711200	fimo	nucleotide_motif	761	766	40.2	+	.	Name=PF3D7_0604100-DsL_PF3D7_0711200+;Alias=;ID=PF3D7_0604100-DsL-1-PF3D7_0711200;pvalue=9.53e-05;sequence=GTGCAT;
PF3D7_0711200	fimo	nucleotide_motif	761	766	38.2	-	.	Name=PF3D7_0604100-DsL_PF3D7_0711200-;Alias=;ID=PF3D7_0604100-DsL-2-PF3D7_0711200;pvalue=0.000153;sequence=ATGCAC;
PF3D7_0711200	fimo	nucleotide_motif	588	593	34.9	+	.	Name=PF3D7_0604100-DsL_PF3D7_0711200+;Alias=;ID=PF3D7_0604100-DsL-3-PF3D7_0711200;pvalue=0.000322;sequence=GTACGC;
PF3D7_0711200	fimo	nucleotide_motif	588	593	33.2	-	.	Name=PF3D7_0604100-DsL_PF3D7_0711200-;Alias=;ID=PF3D7_0604100-DsL-4-PF3D7_0711200;pvalue=0.000479;sequence=GCGTAC;
PF3D7_0711200	fimo	nucleotide_motif	949	954	27.5	-	.	Name=PF3D7_0604100-DsL_PF3D7_0711200-;Alias=;ID=PF3D7_0604100-DsL-5-PF3D7_0711200;pvalue=0.00179;sequence=GTACAA;
PF3D7_0711200	fimo	nucleotide_motif	975	980	27.5	-	.	Name=PF3D7_0604100-DsL_PF3D7_0711200-;Alias=;ID=PF3D7_0604100-DsL-6-PF3D7_0711200;pvalue=0.00179;sequence=GTACAA;
PF3D7_0711200	fimo	nucleotide_motif	552	557	25.2	+	.	Name=PF3D7_0604100-DsL_PF3D7_0711200+;Alias=;ID=PF3D7_0604100-DsL-7-PF3D7_0711200;pvalue=0.00304;sequence=ATGCAT;
PF3D7_0711200	fimo	nucleotide_motif	552	557	25.2	-	.	Name=PF3D7_0604100-DsL_PF3D7_0711200-;Alias=;ID=PF3D7_0604100-DsL-8-PF3D7_0711200;pvalue=0.00304;sequence=ATGCAT;
PF3D7_0711200	fimo	nucleotide_motif	824	829	25.2	+	.	Name=PF3D7_0604100-DsL_PF3D7_0711200+;Alias=;ID=PF3D7_0604100-DsL-9-PF3D7_0711200;pvalue=0.00304;sequence=ATGCAT;
PF3D7_0711200	fimo	nucleotide_motif	824	829	25.2	-	.	Name=PF3D7_0604100-DsL_PF3D7_0711200-;Alias=;ID=PF3D7_0604100-DsL-10-PF3D7_0711200;pvalue=0.00304;sequence=ATGCAT;
PF3D7_0711200	fimo	nucleotide_motif	215	220	24.9	+	.	Name=PF3D7_0604100-DsL_PF3D7_0711200+;Alias=;ID=PF3D7_0604100-DsL-11-PF3D7_0711200;pvalue=0.00323;sequence=GTACAT;
PF3D7_0711200	fimo	nucleotide_motif	213	218	24.9	-	.	Name=PF3D7_0604100-DsL_PF3D7_0711200-;Alias=;ID=PF3D7_0604100-DsL-12-PF3D7_0711200;pvalue=0.00323;sequence=GTACAT;
PF3D7_0711200	fimo	nucleotide_motif	586	591	24.9	-	.	Name=PF3D7_0604100-DsL_PF3D7_0711200-;Alias=;ID=PF3D7_0604100-DsL-13-PF3D7_0711200;pvalue=0.00323;sequence=GTACAT;
PF3D7_0711200	fimo	nucleotide_motif	977	982	24.9	+	.	Name=PF3D7_0604100-DsL_PF3D7_0711200+;Alias=;ID=PF3D7_0604100-DsL-14-PF3D7_0711200;pvalue=0.00323;sequence=GTACAT;
PF3D7_0711200	fimo	nucleotide_motif	340	345	24.7	+	.	Name=PF3D7_0604100-DsL_PF3D7_0711200+;Alias=;ID=PF3D7_0604100-DsL-15-PF3D7_0711200;pvalue=0.00341;sequence=GTTCAT;
PF3D7_0711300	fimo	nucleotide_motif	426	431	27.5	+	.	Name=PF3D7_0604100-DsL_PF3D7_0711300+;Alias=;ID=PF3D7_0604100-DsL-1-PF3D7_0711300;pvalue=0.00179;sequence=GTACAA;
PF3D7_0711300	fimo	nucleotide_motif	127	132	26.9	-	.	Name=PF3D7_0604100-DsL_PF3D7_0711300-;Alias=;ID=PF3D7_0604100-DsL-2-PF3D7_0711300;pvalue=0.00206;sequence=GGGGAG;
PF3D7_0711300	fimo	nucleotide_motif	293	298	26.7	+	.	Name=PF3D7_0604100-DsL_PF3D7_0711300+;Alias=;ID=PF3D7_0604100-DsL-3-PF3D7_0711300;pvalue=0.00214;sequence=GTGTTC;
PF3D7_0711300	fimo	nucleotide_motif	293	298	26.7	-	.	Name=PF3D7_0604100-DsL_PF3D7_0711300-;Alias=;ID=PF3D7_0604100-DsL-4-PF3D7_0711300;pvalue=0.00214;sequence=GAACAC;
PF3D7_0711300	fimo	nucleotide_motif	121	126	25.7	+	.	Name=PF3D7_0604100-DsL_PF3D7_0711300+;Alias=;ID=PF3D7_0604100-DsL-5-PF3D7_0711300;pvalue=0.00269;sequence=GGACCC;
PF3D7_0711300	fimo	nucleotide_motif	36	41	25.7	+	.	Name=PF3D7_0604100-DsL_PF3D7_0711300+;Alias=;ID=PF3D7_0604100-DsL-6-PF3D7_0711300;pvalue=0.0027;sequence=ATGCGG;
PF3D7_0711300	fimo	nucleotide_motif	742	747	24.7	-	.	Name=PF3D7_0604100-DsL_PF3D7_0711300-;Alias=;ID=PF3D7_0604100-DsL-7-PF3D7_0711300;pvalue=0.00341;sequence=GTTCAT;
PF3D7_0711300	fimo	nucleotide_motif	121	126	24.2	-	.	Name=PF3D7_0604100-DsL_PF3D7_0711300-;Alias=;ID=PF3D7_0604100-DsL-8-PF3D7_0711300;pvalue=0.00376;sequence=GGGTCC;
PF3D7_0711300	fimo	nucleotide_motif	122	127	24.2	-	.	Name=PF3D7_0604100-DsL_PF3D7_0711300-;Alias=;ID=PF3D7_0604100-DsL-9-PF3D7_0711300;pvalue=0.00376;sequence=GGGGTC;
PF3D7_0711400	fimo	nucleotide_motif	81	86	34.2	-	.	Name=PF3D7_0604100-DsL_PF3D7_0711400-;Alias=;ID=PF3D7_0604100-DsL-1-PF3D7_0711400;pvalue=0.000382;sequence=GGACAC;
PF3D7_0711400	fimo	nucleotide_motif	81	86	33	+	.	Name=PF3D7_0604100-DsL_PF3D7_0711400+;Alias=;ID=PF3D7_0604100-DsL-2-PF3D7_0711400;pvalue=0.000505;sequence=GTGTCC;
PF3D7_0711400	fimo	nucleotide_motif	83	88	32	-	.	Name=PF3D7_0604100-DsL_PF3D7_0711400-;Alias=;ID=PF3D7_0604100-DsL-3-PF3D7_0711400;pvalue=0.000634;sequence=GAGGAC;
PF3D7_0711400	fimo	nucleotide_motif	854	859	31.4	+	.	Name=PF3D7_0604100-DsL_PF3D7_0711400+;Alias=;ID=PF3D7_0604100-DsL-4-PF3D7_0711400;pvalue=0.000726;sequence=GAGCAA;
PF3D7_0711400	fimo	nucleotide_motif	83	88	30.5	+	.	Name=PF3D7_0604100-DsL_PF3D7_0711400+;Alias=;ID=PF3D7_0604100-DsL-5-PF3D7_0711400;pvalue=0.00088;sequence=GTCCTC;
PF3D7_0711400	fimo	nucleotide_motif	854	859	29.4	-	.	Name=PF3D7_0604100-DsL_PF3D7_0711400-;Alias=;ID=PF3D7_0604100-DsL-6-PF3D7_0711400;pvalue=0.00115;sequence=TTGCTC;
PF3D7_0711400	fimo	nucleotide_motif	547	552	29.3	+	.	Name=PF3D7_0604100-DsL_PF3D7_0711400+;Alias=;ID=PF3D7_0604100-DsL-7-PF3D7_0711400;pvalue=0.00118;sequence=GTAGAC;
PF3D7_0711400	fimo	nucleotide_motif	573	578	28.1	+	.	Name=PF3D7_0604100-DsL_PF3D7_0711400+;Alias=;ID=PF3D7_0604100-DsL-8-PF3D7_0711400;pvalue=0.00156;sequence=TTGCAA;
PF3D7_0711400	fimo	nucleotide_motif	573	578	28.1	-	.	Name=PF3D7_0604100-DsL_PF3D7_0711400-;Alias=;ID=PF3D7_0604100-DsL-9-PF3D7_0711400;pvalue=0.00156;sequence=TTGCAA;
PF3D7_0711400	fimo	nucleotide_motif	55	60	27.5	+	.	Name=PF3D7_0604100-DsL_PF3D7_0711400+;Alias=;ID=PF3D7_0604100-DsL-10-PF3D7_0711400;pvalue=0.00179;sequence=GTACAA;
PF3D7_0711400	fimo	nucleotide_motif	790	795	26	-	.	Name=PF3D7_0604100-DsL_PF3D7_0711400-;Alias=;ID=PF3D7_0604100-DsL-11-PF3D7_0711400;pvalue=0.00252;sequence=GTGAAA;
PF3D7_0711400	fimo	nucleotide_motif	901	906	25.2	+	.	Name=PF3D7_0604100-DsL_PF3D7_0711400+;Alias=;ID=PF3D7_0604100-DsL-12-PF3D7_0711400;pvalue=0.00304;sequence=ATGCAT;
PF3D7_0711400	fimo	nucleotide_motif	901	906	25.2	-	.	Name=PF3D7_0604100-DsL_PF3D7_0711400-;Alias=;ID=PF3D7_0604100-DsL-13-PF3D7_0711400;pvalue=0.00304;sequence=ATGCAT;
PF3D7_0711400	fimo	nucleotide_motif	523	528	24.9	+	.	Name=PF3D7_0604100-DsL_PF3D7_0711400+;Alias=;ID=PF3D7_0604100-DsL-14-PF3D7_0711400;pvalue=0.00323;sequence=GTACAT;
PF3D7_0711400	fimo	nucleotide_motif	521	526	24.9	-	.	Name=PF3D7_0604100-DsL_PF3D7_0711400-;Alias=;ID=PF3D7_0604100-DsL-15-PF3D7_0711400;pvalue=0.00323;sequence=GTACAT;
PF3D7_0711400	fimo	nucleotide_motif	755	760	24.9	+	.	Name=PF3D7_0604100-DsL_PF3D7_0711400+;Alias=;ID=PF3D7_0604100-DsL-16-PF3D7_0711400;pvalue=0.00323;sequence=GTACAT;
PF3D7_0711400	fimo	nucleotide_motif	753	758	24.9	-	.	Name=PF3D7_0604100-DsL_PF3D7_0711400-;Alias=;ID=PF3D7_0604100-DsL-17-PF3D7_0711400;pvalue=0.00323;sequence=GTACAT;
PF3D7_0711400	fimo	nucleotide_motif	230	235	24.2	-	.	Name=PF3D7_0604100-DsL_PF3D7_0711400-;Alias=;ID=PF3D7_0604100-DsL-18-PF3D7_0711400;pvalue=0.00376;sequence=ATACAC;
PF3D7_0711400	fimo	nucleotide_motif	897	902	24.2	-	.	Name=PF3D7_0604100-DsL_PF3D7_0711400-;Alias=;ID=PF3D7_0604100-DsL-19-PF3D7_0711400;pvalue=0.00376;sequence=ATACAC;
PF3D7_0711400	fimo	nucleotide_motif	547	552	24.2	-	.	Name=PF3D7_0604100-DsL_PF3D7_0711400-;Alias=;ID=PF3D7_0604100-DsL-20-PF3D7_0711400;pvalue=0.00382;sequence=GTCTAC;
PF3D7_0711400	fimo	nucleotide_motif	790	795	23.8	+	.	Name=PF3D7_0604100-DsL_PF3D7_0711400+;Alias=;ID=PF3D7_0604100-DsL-21-PF3D7_0711400;pvalue=0.00417;sequence=TTTCAC;
PF3D7_0711400	fimo	nucleotide_motif	85	90	23.8	-	.	Name=PF3D7_0604100-DsL_PF3D7_0711400-;Alias=;ID=PF3D7_0604100-DsL-22-PF3D7_0711400;pvalue=0.00419;sequence=GTGAGG;
PF3D7_0711400	fimo	nucleotide_motif	230	235	23.4	+	.	Name=PF3D7_0604100-DsL_PF3D7_0711400+;Alias=;ID=PF3D7_0604100-DsL-23-PF3D7_0711400;pvalue=0.00454;sequence=GTGTAT;
PF3D7_0711400	fimo	nucleotide_motif	897	902	23.4	+	.	Name=PF3D7_0604100-DsL_PF3D7_0711400+;Alias=;ID=PF3D7_0604100-DsL-24-PF3D7_0711400;pvalue=0.00454;sequence=GTGTAT;
PF3D7_0711500	fimo	nucleotide_motif	728	733	34.2	+	.	Name=PF3D7_0604100-DsL_PF3D7_0711500+;Alias=;ID=PF3D7_0604100-DsL-1-PF3D7_0711500;pvalue=0.000382;sequence=GGACAC;
PF3D7_0711500	fimo	nucleotide_motif	728	733	33	-	.	Name=PF3D7_0604100-DsL_PF3D7_0711500-;Alias=;ID=PF3D7_0604100-DsL-2-PF3D7_0711500;pvalue=0.000505;sequence=GTGTCC;
PF3D7_0711500	fimo	nucleotide_motif	726	731	32	+	.	Name=PF3D7_0604100-DsL_PF3D7_0711500+;Alias=;ID=PF3D7_0604100-DsL-3-PF3D7_0711500;pvalue=0.000634;sequence=GAGGAC;
PF3D7_0711500	fimo	nucleotide_motif	726	731	30.5	-	.	Name=PF3D7_0604100-DsL_PF3D7_0711500-;Alias=;ID=PF3D7_0604100-DsL-4-PF3D7_0711500;pvalue=0.00088;sequence=GTCCTC;
PF3D7_0711500	fimo	nucleotide_motif	262	267	29.3	-	.	Name=PF3D7_0604100-DsL_PF3D7_0711500-;Alias=;ID=PF3D7_0604100-DsL-5-PF3D7_0711500;pvalue=0.00118;sequence=GTAGAC;
PF3D7_0711500	fimo	nucleotide_motif	236	241	28.1	+	.	Name=PF3D7_0604100-DsL_PF3D7_0711500+;Alias=;ID=PF3D7_0604100-DsL-6-PF3D7_0711500;pvalue=0.00156;sequence=TTGCAA;
PF3D7_0711500	fimo	nucleotide_motif	236	241	28.1	-	.	Name=PF3D7_0604100-DsL_PF3D7_0711500-;Alias=;ID=PF3D7_0604100-DsL-7-PF3D7_0711500;pvalue=0.00156;sequence=TTGCAA;
PF3D7_0711500	fimo	nucleotide_motif	754	759	27.5	-	.	Name=PF3D7_0604100-DsL_PF3D7_0711500-;Alias=;ID=PF3D7_0604100-DsL-8-PF3D7_0711500;pvalue=0.00179;sequence=GTACAA;
PF3D7_0711500	fimo	nucleotide_motif	19	24	26	+	.	Name=PF3D7_0604100-DsL_PF3D7_0711500+;Alias=;ID=PF3D7_0604100-DsL-9-PF3D7_0711500;pvalue=0.00252;sequence=GTGAAA;
PF3D7_0711500	fimo	nucleotide_motif	56	61	24.9	+	.	Name=PF3D7_0604100-DsL_PF3D7_0711500+;Alias=;ID=PF3D7_0604100-DsL-10-PF3D7_0711500;pvalue=0.00323;sequence=GTACAT;
PF3D7_0711500	fimo	nucleotide_motif	54	59	24.9	-	.	Name=PF3D7_0604100-DsL_PF3D7_0711500-;Alias=;ID=PF3D7_0604100-DsL-11-PF3D7_0711500;pvalue=0.00323;sequence=GTACAT;
PF3D7_0711500	fimo	nucleotide_motif	288	293	24.9	+	.	Name=PF3D7_0604100-DsL_PF3D7_0711500+;Alias=;ID=PF3D7_0604100-DsL-12-PF3D7_0711500;pvalue=0.00323;sequence=GTACAT;
PF3D7_0711500	fimo	nucleotide_motif	286	291	24.9	-	.	Name=PF3D7_0604100-DsL_PF3D7_0711500-;Alias=;ID=PF3D7_0604100-DsL-13-PF3D7_0711500;pvalue=0.00323;sequence=GTACAT;
PF3D7_0711500	fimo	nucleotide_motif	579	584	24.2	+	.	Name=PF3D7_0604100-DsL_PF3D7_0711500+;Alias=;ID=PF3D7_0604100-DsL-14-PF3D7_0711500;pvalue=0.00376;sequence=ATACAC;
PF3D7_0711500	fimo	nucleotide_motif	262	267	24.2	+	.	Name=PF3D7_0604100-DsL_PF3D7_0711500+;Alias=;ID=PF3D7_0604100-DsL-15-PF3D7_0711500;pvalue=0.00382;sequence=GTCTAC;
PF3D7_0711500	fimo	nucleotide_motif	19	24	23.8	-	.	Name=PF3D7_0604100-DsL_PF3D7_0711500-;Alias=;ID=PF3D7_0604100-DsL-16-PF3D7_0711500;pvalue=0.00417;sequence=TTTCAC;
PF3D7_0711500	fimo	nucleotide_motif	724	729	23.8	+	.	Name=PF3D7_0604100-DsL_PF3D7_0711500+;Alias=;ID=PF3D7_0604100-DsL-17-PF3D7_0711500;pvalue=0.00419;sequence=GTGAGG;
PF3D7_0711500	fimo	nucleotide_motif	579	584	23.4	-	.	Name=PF3D7_0604100-DsL_PF3D7_0711500-;Alias=;ID=PF3D7_0604100-DsL-18-PF3D7_0711500;pvalue=0.00454;sequence=GTGTAT;
PF3D7_0713100	fimo	nucleotide_motif	681	686	40.2	-	.	Name=PF3D7_0604100-DsL_PF3D7_0713100-;Alias=;ID=PF3D7_0604100-DsL-1-PF3D7_0713100;pvalue=9.53e-05;sequence=GTGCAT;
PF3D7_0713100	fimo	nucleotide_motif	681	686	38.2	+	.	Name=PF3D7_0604100-DsL_PF3D7_0713100+;Alias=;ID=PF3D7_0604100-DsL-2-PF3D7_0713100;pvalue=0.000153;sequence=ATGCAC;
PF3D7_0713100	fimo	nucleotide_motif	421	426	32.5	-	.	Name=PF3D7_0604100-DsL_PF3D7_0713100-;Alias=;ID=PF3D7_0604100-DsL-3-PF3D7_0713100;pvalue=0.000567;sequence=GTGCTA;
PF3D7_0713100	fimo	nucleotide_motif	205	210	28.1	-	.	Name=PF3D7_0604100-DsL_PF3D7_0713100-;Alias=;ID=PF3D7_0604100-DsL-4-PF3D7_0713100;pvalue=0.00156;sequence=ATGCAA;
PF3D7_0713100	fimo	nucleotide_motif	74	79	27.5	-	.	Name=PF3D7_0604100-DsL_PF3D7_0713100-;Alias=;ID=PF3D7_0604100-DsL-5-PF3D7_0713100;pvalue=0.00179;sequence=GTACAA;
PF3D7_0713100	fimo	nucleotide_motif	421	426	26.9	+	.	Name=PF3D7_0604100-DsL_PF3D7_0713100+;Alias=;ID=PF3D7_0604100-DsL-6-PF3D7_0713100;pvalue=0.00205;sequence=TAGCAC;
PF3D7_0713100	fimo	nucleotide_motif	205	210	25.2	+	.	Name=PF3D7_0604100-DsL_PF3D7_0713100+;Alias=;ID=PF3D7_0604100-DsL-7-PF3D7_0713100;pvalue=0.00304;sequence=TTGCAT;
PF3D7_0713100	fimo	nucleotide_motif	833	838	25.2	+	.	Name=PF3D7_0604100-DsL_PF3D7_0713100+;Alias=;ID=PF3D7_0604100-DsL-8-PF3D7_0713100;pvalue=0.00304;sequence=ATGCAT;
PF3D7_0713100	fimo	nucleotide_motif	833	838	25.2	-	.	Name=PF3D7_0604100-DsL_PF3D7_0713100-;Alias=;ID=PF3D7_0604100-DsL-9-PF3D7_0713100;pvalue=0.00304;sequence=ATGCAT;
PF3D7_0713100	fimo	nucleotide_motif	94	99	24.7	-	.	Name=PF3D7_0604100-DsL_PF3D7_0713100-;Alias=;ID=PF3D7_0604100-DsL-10-PF3D7_0713100;pvalue=0.00341;sequence=GTTCAT;
PF3D7_0713200	fimo	nucleotide_motif	202	207	34	+	.	Name=PF3D7_0604100-DsL_PF3D7_0713200+;Alias=;ID=PF3D7_0604100-DsL-1-PF3D7_0713200;pvalue=0.000393;sequence=GGTCAC;
PF3D7_0713200	fimo	nucleotide_motif	202	207	33	-	.	Name=PF3D7_0604100-DsL_PF3D7_0713200-;Alias=;ID=PF3D7_0604100-DsL-2-PF3D7_0713200;pvalue=0.000505;sequence=GTGACC;
PF3D7_0713200	fimo	nucleotide_motif	22	27	32.5	-	.	Name=PF3D7_0604100-DsL_PF3D7_0713200-;Alias=;ID=PF3D7_0604100-DsL-3-PF3D7_0713200;pvalue=0.000567;sequence=GTGCTA;
PF3D7_0713200	fimo	nucleotide_motif	435	440	27.9	+	.	Name=PF3D7_0604100-DsL_PF3D7_0713200+;Alias=;ID=PF3D7_0604100-DsL-4-PF3D7_0713200;pvalue=0.00162;sequence=GTTCTC;
PF3D7_0713200	fimo	nucleotide_motif	22	27	26.9	+	.	Name=PF3D7_0604100-DsL_PF3D7_0713200+;Alias=;ID=PF3D7_0604100-DsL-5-PF3D7_0713200;pvalue=0.00205;sequence=TAGCAC;
PF3D7_0713200	fimo	nucleotide_motif	232	237	26.7	+	.	Name=PF3D7_0604100-DsL_PF3D7_0713200+;Alias=;ID=PF3D7_0604100-DsL-6-PF3D7_0713200;pvalue=0.00214;sequence=GTGATC;
PF3D7_0713200	fimo	nucleotide_motif	232	237	26.6	-	.	Name=PF3D7_0604100-DsL_PF3D7_0713200-;Alias=;ID=PF3D7_0604100-DsL-7-PF3D7_0713200;pvalue=0.00217;sequence=GATCAC;
PF3D7_0713200	fimo	nucleotide_motif	435	440	25.8	-	.	Name=PF3D7_0604100-DsL_PF3D7_0713200-;Alias=;ID=PF3D7_0604100-DsL-8-PF3D7_0713200;pvalue=0.00262;sequence=GAGAAC;
PF3D7_0713200	fimo	nucleotide_motif	799	804	24.9	+	.	Name=PF3D7_0604100-DsL_PF3D7_0713200+;Alias=;ID=PF3D7_0604100-DsL-9-PF3D7_0713200;pvalue=0.00323;sequence=GTACAT;
PF3D7_0713200	fimo	nucleotide_motif	364	369	24.2	-	.	Name=PF3D7_0604100-DsL_PF3D7_0713200-;Alias=;ID=PF3D7_0604100-DsL-10-PF3D7_0713200;pvalue=0.00376;sequence=ATACAC;
PF3D7_0713200	fimo	nucleotide_motif	364	369	23.4	+	.	Name=PF3D7_0604100-DsL_PF3D7_0713200+;Alias=;ID=PF3D7_0604100-DsL-11-PF3D7_0713200;pvalue=0.00454;sequence=GTGTAT;
PF3D7_0713200	fimo	nucleotide_motif	243	248	23.4	+	.	Name=PF3D7_0604100-DsL_PF3D7_0713200+;Alias=;ID=PF3D7_0604100-DsL-12-PF3D7_0713200;pvalue=0.00454;sequence=GTCGGC;
PF3D7_0713400	fimo	nucleotide_motif	152	157	27	+	.	Name=PF3D7_0604100-DsL_PF3D7_0713400+;Alias=;ID=PF3D7_0604100-DsL-1-PF3D7_0713400;pvalue=0.002;sequence=GTTCAA;
PF3D7_0713400	fimo	nucleotide_motif	933	938	27	-	.	Name=PF3D7_0604100-DsL_PF3D7_0713400-;Alias=;ID=PF3D7_0604100-DsL-2-PF3D7_0713400;pvalue=0.002;sequence=GTTCAA;
PF3D7_0713400	fimo	nucleotide_motif	70	75	26	+	.	Name=PF3D7_0604100-DsL_PF3D7_0713400+;Alias=;ID=PF3D7_0604100-DsL-3-PF3D7_0713400;pvalue=0.00252;sequence=GTGAAA;
PF3D7_0713400	fimo	nucleotide_motif	209	214	26	-	.	Name=PF3D7_0604100-DsL_PF3D7_0713400-;Alias=;ID=PF3D7_0604100-DsL-4-PF3D7_0713400;pvalue=0.00252;sequence=GTGTAA;
PF3D7_0713400	fimo	nucleotide_motif	264	269	26	+	.	Name=PF3D7_0604100-DsL_PF3D7_0713400+;Alias=;ID=PF3D7_0604100-DsL-5-PF3D7_0713400;pvalue=0.00252;sequence=GTGAAA;
PF3D7_0713400	fimo	nucleotide_motif	916	921	24.9	+	.	Name=PF3D7_0604100-DsL_PF3D7_0713400+;Alias=;ID=PF3D7_0604100-DsL-6-PF3D7_0713400;pvalue=0.00323;sequence=GTACAT;
PF3D7_0713400	fimo	nucleotide_motif	914	919	24.9	-	.	Name=PF3D7_0604100-DsL_PF3D7_0713400-;Alias=;ID=PF3D7_0604100-DsL-7-PF3D7_0713400;pvalue=0.00323;sequence=GTACAT;
PF3D7_0713400	fimo	nucleotide_motif	86	91	24.7	-	.	Name=PF3D7_0604100-DsL_PF3D7_0713400-;Alias=;ID=PF3D7_0604100-DsL-8-PF3D7_0713400;pvalue=0.00341;sequence=GTTCAT;
PF3D7_0713400	fimo	nucleotide_motif	324	329	24.7	+	.	Name=PF3D7_0604100-DsL_PF3D7_0713400+;Alias=;ID=PF3D7_0604100-DsL-9-PF3D7_0713400;pvalue=0.00341;sequence=GTTCAT;
PF3D7_0713400	fimo	nucleotide_motif	384	389	24.7	+	.	Name=PF3D7_0604100-DsL_PF3D7_0713400+;Alias=;ID=PF3D7_0604100-DsL-10-PF3D7_0713400;pvalue=0.00341;sequence=GTTCAT;
PF3D7_0713400	fimo	nucleotide_motif	9	14	24.2	-	.	Name=PF3D7_0604100-DsL_PF3D7_0713400-;Alias=;ID=PF3D7_0604100-DsL-11-PF3D7_0713400;pvalue=0.00376;sequence=ATACAC;
PF3D7_0713400	fimo	nucleotide_motif	209	214	24.2	+	.	Name=PF3D7_0604100-DsL_PF3D7_0713400+;Alias=;ID=PF3D7_0604100-DsL-12-PF3D7_0713400;pvalue=0.00376;sequence=TTACAC;
PF3D7_0713400	fimo	nucleotide_motif	70	75	23.8	-	.	Name=PF3D7_0604100-DsL_PF3D7_0713400-;Alias=;ID=PF3D7_0604100-DsL-13-PF3D7_0713400;pvalue=0.00417;sequence=TTTCAC;
PF3D7_0713400	fimo	nucleotide_motif	264	269	23.8	-	.	Name=PF3D7_0604100-DsL_PF3D7_0713400-;Alias=;ID=PF3D7_0604100-DsL-14-PF3D7_0713400;pvalue=0.00417;sequence=TTTCAC;
PF3D7_0713400	fimo	nucleotide_motif	9	14	23.4	+	.	Name=PF3D7_0604100-DsL_PF3D7_0713400+;Alias=;ID=PF3D7_0604100-DsL-15-PF3D7_0713400;pvalue=0.00454;sequence=GTGTAT;
PF3D7_0713500	fimo	nucleotide_motif	640	645	45.6	+	.	Name=PF3D7_0604100-DsL_PF3D7_0713500+;Alias=;ID=PF3D7_0604100-DsL-1-PF3D7_0713500;pvalue=2.73e-05;sequence=GTGCTC;
PF3D7_0713500	fimo	nucleotide_motif	640	645	42.2	-	.	Name=PF3D7_0604100-DsL_PF3D7_0713500-;Alias=;ID=PF3D7_0604100-DsL-2-PF3D7_0713500;pvalue=6.08e-05;sequence=GAGCAC;
PF3D7_0713500	fimo	nucleotide_motif	752	757	35.7	+	.	Name=PF3D7_0604100-DsL_PF3D7_0713500+;Alias=;ID=PF3D7_0604100-DsL-3-PF3D7_0713500;pvalue=0.000271;sequence=GTGGGC;
PF3D7_0713500	fimo	nucleotide_motif	752	757	34.8	-	.	Name=PF3D7_0604100-DsL_PF3D7_0713500-;Alias=;ID=PF3D7_0604100-DsL-4-PF3D7_0713500;pvalue=0.000329;sequence=GCCCAC;
PF3D7_0713500	fimo	nucleotide_motif	359	364	32	+	.	Name=PF3D7_0604100-DsL_PF3D7_0713500+;Alias=;ID=PF3D7_0604100-DsL-5-PF3D7_0713500;pvalue=0.000634;sequence=GAGGAC;
PF3D7_0713500	fimo	nucleotide_motif	723	728	31.7	+	.	Name=PF3D7_0604100-DsL_PF3D7_0713500+;Alias=;ID=PF3D7_0604100-DsL-6-PF3D7_0713500;pvalue=0.000669;sequence=GTACAG;
PF3D7_0713500	fimo	nucleotide_motif	575	580	31.1	+	.	Name=PF3D7_0604100-DsL_PF3D7_0713500+;Alias=;ID=PF3D7_0604100-DsL-7-PF3D7_0713500;pvalue=0.000783;sequence=CTACAC;
PF3D7_0713500	fimo	nucleotide_motif	575	580	30.6	-	.	Name=PF3D7_0604100-DsL_PF3D7_0713500-;Alias=;ID=PF3D7_0604100-DsL-8-PF3D7_0713500;pvalue=0.00087;sequence=GTGTAG;
PF3D7_0713500	fimo	nucleotide_motif	359	364	30.5	-	.	Name=PF3D7_0604100-DsL_PF3D7_0713500-;Alias=;ID=PF3D7_0604100-DsL-9-PF3D7_0713500;pvalue=0.00088;sequence=GTCCTC;
PF3D7_0713500	fimo	nucleotide_motif	754	759	30.5	+	.	Name=PF3D7_0604100-DsL_PF3D7_0713500+;Alias=;ID=PF3D7_0604100-DsL-10-PF3D7_0713500;pvalue=0.000884;sequence=GGGCCA;
PF3D7_0713500	fimo	nucleotide_motif	723	728	30.1	-	.	Name=PF3D7_0604100-DsL_PF3D7_0713500-;Alias=;ID=PF3D7_0604100-DsL-11-PF3D7_0713500;pvalue=0.000972;sequence=CTGTAC;
PF3D7_0713500	fimo	nucleotide_motif	779	784	26	-	.	Name=PF3D7_0604100-DsL_PF3D7_0713500-;Alias=;ID=PF3D7_0604100-DsL-12-PF3D7_0713500;pvalue=0.00252;sequence=GTGAAA;
PF3D7_0713500	fimo	nucleotide_motif	754	759	25.8	-	.	Name=PF3D7_0604100-DsL_PF3D7_0713500-;Alias=;ID=PF3D7_0604100-DsL-13-PF3D7_0713500;pvalue=0.00262;sequence=TGGCCC;
PF3D7_0713500	fimo	nucleotide_motif	132	137	25.2	+	.	Name=PF3D7_0604100-DsL_PF3D7_0713500+;Alias=;ID=PF3D7_0604100-DsL-14-PF3D7_0713500;pvalue=0.00304;sequence=ATGCAT;
PF3D7_0713500	fimo	nucleotide_motif	132	137	25.2	-	.	Name=PF3D7_0604100-DsL_PF3D7_0713500-;Alias=;ID=PF3D7_0604100-DsL-15-PF3D7_0713500;pvalue=0.00304;sequence=ATGCAT;
PF3D7_0713500	fimo	nucleotide_motif	721	726	24.9	-	.	Name=PF3D7_0604100-DsL_PF3D7_0713500-;Alias=;ID=PF3D7_0604100-DsL-16-PF3D7_0713500;pvalue=0.00323;sequence=GTACAT;
PF3D7_0713500	fimo	nucleotide_motif	48	53	23.8	-	.	Name=PF3D7_0604100-DsL_PF3D7_0713500-;Alias=;ID=PF3D7_0604100-DsL-17-PF3D7_0713500;pvalue=0.00417;sequence=ATTCAC;
PF3D7_0713500	fimo	nucleotide_motif	779	784	23.8	+	.	Name=PF3D7_0604100-DsL_PF3D7_0713500+;Alias=;ID=PF3D7_0604100-DsL-18-PF3D7_0713500;pvalue=0.00417;sequence=TTTCAC;
PF3D7_0713500	fimo	nucleotide_motif	840	845	23.8	-	.	Name=PF3D7_0604100-DsL_PF3D7_0713500-;Alias=;ID=PF3D7_0604100-DsL-19-PF3D7_0713500;pvalue=0.00417;sequence=ATTCAC;
PF3D7_0713500	fimo	nucleotide_motif	750	755	23.8	+	.	Name=PF3D7_0604100-DsL_PF3D7_0713500+;Alias=;ID=PF3D7_0604100-DsL-20-PF3D7_0713500;pvalue=0.00419;sequence=GTGTGG;
PF3D7_0713500	fimo	nucleotide_motif	427	432	23.8	+	.	Name=PF3D7_0604100-DsL_PF3D7_0713500+;Alias=;ID=PF3D7_0604100-DsL-21-PF3D7_0713500;pvalue=0.00419;sequence=GGGCTA;
PF3D7_0713500	fimo	nucleotide_motif	48	53	23.4	+	.	Name=PF3D7_0604100-DsL_PF3D7_0713500+;Alias=;ID=PF3D7_0604100-DsL-22-PF3D7_0713500;pvalue=0.00454;sequence=GTGAAT;
PF3D7_0713500	fimo	nucleotide_motif	840	845	23.4	+	.	Name=PF3D7_0604100-DsL_PF3D7_0713500+;Alias=;ID=PF3D7_0604100-DsL-23-PF3D7_0713500;pvalue=0.00454;sequence=GTGAAT;
PF3D7_0713600	fimo	nucleotide_motif	212	217	32.7	+	.	Name=PF3D7_0604100-DsL_PF3D7_0713600+;Alias=;ID=PF3D7_0604100-DsL-1-PF3D7_0713600;pvalue=0.000538;sequence=GTGGAA;
PF3D7_0713600	fimo	nucleotide_motif	509	514	27	-	.	Name=PF3D7_0604100-DsL_PF3D7_0713600-;Alias=;ID=PF3D7_0604100-DsL-2-PF3D7_0713600;pvalue=0.002;sequence=GTTCAA;
PF3D7_0713600	fimo	nucleotide_motif	833	838	27	-	.	Name=PF3D7_0604100-DsL_PF3D7_0713600-;Alias=;ID=PF3D7_0604100-DsL-3-PF3D7_0713600;pvalue=0.002;sequence=GTTCAA;
PF3D7_0713600	fimo	nucleotide_motif	386	391	26	+	.	Name=PF3D7_0604100-DsL_PF3D7_0713600+;Alias=;ID=PF3D7_0604100-DsL-4-PF3D7_0713600;pvalue=0.00252;sequence=GTGAAA;
PF3D7_0713600	fimo	nucleotide_motif	564	569	26	-	.	Name=PF3D7_0604100-DsL_PF3D7_0713600-;Alias=;ID=PF3D7_0604100-DsL-5-PF3D7_0713600;pvalue=0.00252;sequence=GTGTAA;
PF3D7_0713600	fimo	nucleotide_motif	858	863	26	-	.	Name=PF3D7_0604100-DsL_PF3D7_0713600-;Alias=;ID=PF3D7_0604100-DsL-6-PF3D7_0713600;pvalue=0.00252;sequence=GTGTAA;
PF3D7_0713600	fimo	nucleotide_motif	212	217	25.7	-	.	Name=PF3D7_0604100-DsL_PF3D7_0713600-;Alias=;ID=PF3D7_0604100-DsL-7-PF3D7_0713600;pvalue=0.00268;sequence=TTCCAC;
PF3D7_0713600	fimo	nucleotide_motif	366	371	25.2	+	.	Name=PF3D7_0604100-DsL_PF3D7_0713600+;Alias=;ID=PF3D7_0604100-DsL-8-PF3D7_0713600;pvalue=0.00304;sequence=ATGCAT;
PF3D7_0713600	fimo	nucleotide_motif	366	371	25.2	-	.	Name=PF3D7_0604100-DsL_PF3D7_0713600-;Alias=;ID=PF3D7_0604100-DsL-9-PF3D7_0713600;pvalue=0.00304;sequence=ATGCAT;
PF3D7_0713600	fimo	nucleotide_motif	95	100	24.9	-	.	Name=PF3D7_0604100-DsL_PF3D7_0713600-;Alias=;ID=PF3D7_0604100-DsL-10-PF3D7_0713600;pvalue=0.00323;sequence=GTACAT;
PF3D7_0713600	fimo	nucleotide_motif	564	569	24.2	+	.	Name=PF3D7_0604100-DsL_PF3D7_0713600+;Alias=;ID=PF3D7_0604100-DsL-11-PF3D7_0713600;pvalue=0.00376;sequence=TTACAC;
PF3D7_0713600	fimo	nucleotide_motif	642	647	24.2	+	.	Name=PF3D7_0604100-DsL_PF3D7_0713600+;Alias=;ID=PF3D7_0604100-DsL-12-PF3D7_0713600;pvalue=0.00376;sequence=ATACAC;
PF3D7_0713600	fimo	nucleotide_motif	858	863	24.2	+	.	Name=PF3D7_0604100-DsL_PF3D7_0713600+;Alias=;ID=PF3D7_0604100-DsL-13-PF3D7_0713600;pvalue=0.00376;sequence=TTACAC;
PF3D7_0713600	fimo	nucleotide_motif	386	391	23.8	-	.	Name=PF3D7_0604100-DsL_PF3D7_0713600-;Alias=;ID=PF3D7_0604100-DsL-14-PF3D7_0713600;pvalue=0.00417;sequence=TTTCAC;
PF3D7_0713600	fimo	nucleotide_motif	642	647	23.4	-	.	Name=PF3D7_0604100-DsL_PF3D7_0713600-;Alias=;ID=PF3D7_0604100-DsL-15-PF3D7_0713600;pvalue=0.00454;sequence=GTGTAT;
PF3D7_0713700	fimo	nucleotide_motif	844	849	35.3	-	.	Name=PF3D7_0604100-DsL_PF3D7_0713700-;Alias=;ID=PF3D7_0604100-DsL-1-PF3D7_0713700;pvalue=0.000298;sequence=GTGCGT;
PF3D7_0713700	fimo	nucleotide_motif	846	851	34.7	-	.	Name=PF3D7_0604100-DsL_PF3D7_0713700-;Alias=;ID=PF3D7_0604100-DsL-2-PF3D7_0713700;pvalue=0.000339;sequence=GTGTGC;
PF3D7_0713700	fimo	nucleotide_motif	844	849	34.2	+	.	Name=PF3D7_0604100-DsL_PF3D7_0713700+;Alias=;ID=PF3D7_0604100-DsL-3-PF3D7_0713700;pvalue=0.000378;sequence=ACGCAC;
PF3D7_0713700	fimo	nucleotide_motif	846	851	34.1	+	.	Name=PF3D7_0604100-DsL_PF3D7_0713700+;Alias=;ID=PF3D7_0604100-DsL-4-PF3D7_0713700;pvalue=0.000388;sequence=GCACAC;
PF3D7_0713700	fimo	nucleotide_motif	972	977	33.3	-	.	Name=PF3D7_0604100-DsL_PF3D7_0713700-;Alias=;ID=PF3D7_0604100-DsL-5-PF3D7_0713700;pvalue=0.000465;sequence=GGGAAC;
PF3D7_0713700	fimo	nucleotide_motif	972	977	33.1	+	.	Name=PF3D7_0604100-DsL_PF3D7_0713700+;Alias=;ID=PF3D7_0604100-DsL-6-PF3D7_0713700;pvalue=0.000489;sequence=GTTCCC;
PF3D7_0713700	fimo	nucleotide_motif	336	341	31.2	-	.	Name=PF3D7_0604100-DsL_PF3D7_0713700-;Alias=;ID=PF3D7_0604100-DsL-7-PF3D7_0713700;pvalue=0.000755;sequence=GTTCAG;
PF3D7_0713700	fimo	nucleotide_motif	336	341	30.1	+	.	Name=PF3D7_0604100-DsL_PF3D7_0713700+;Alias=;ID=PF3D7_0604100-DsL-8-PF3D7_0713700;pvalue=0.000972;sequence=CTGAAC;
PF3D7_0713700	fimo	nucleotide_motif	237	242	24.2	+	.	Name=PF3D7_0604100-DsL_PF3D7_0713700+;Alias=;ID=PF3D7_0604100-DsL-9-PF3D7_0713700;pvalue=0.00376;sequence=ATACAC;
PF3D7_0713700	fimo	nucleotide_motif	237	242	23.4	-	.	Name=PF3D7_0604100-DsL_PF3D7_0713700-;Alias=;ID=PF3D7_0604100-DsL-10-PF3D7_0713700;pvalue=0.00454;sequence=GTGTAT;
PF3D7_0713800	fimo	nucleotide_motif	388	393	53.2	+	.	Name=PF3D7_0604100-DsL_PF3D7_0713800+;Alias=;ID=PF3D7_0604100-DsL-1-PF3D7_0713800;pvalue=4.78e-06;sequence=GTGCAC;
PF3D7_0713800	fimo	nucleotide_motif	388	393	53.2	-	.	Name=PF3D7_0604100-DsL_PF3D7_0713800-;Alias=;ID=PF3D7_0604100-DsL-2-PF3D7_0713800;pvalue=4.78e-06;sequence=GTGCAC;
PF3D7_0713800	fimo	nucleotide_motif	774	779	37.4	-	.	Name=PF3D7_0604100-DsL_PF3D7_0713800-;Alias=;ID=PF3D7_0604100-DsL-3-PF3D7_0713800;pvalue=0.000182;sequence=GTACAC;
PF3D7_0713800	fimo	nucleotide_motif	774	779	35.7	+	.	Name=PF3D7_0604100-DsL_PF3D7_0713800+;Alias=;ID=PF3D7_0604100-DsL-4-PF3D7_0713800;pvalue=0.000268;sequence=GTGTAC;
PF3D7_0713800	fimo	nucleotide_motif	778	783	35.3	-	.	Name=PF3D7_0604100-DsL_PF3D7_0713800-;Alias=;ID=PF3D7_0604100-DsL-5-PF3D7_0713800;pvalue=0.000298;sequence=GTGCGT;
PF3D7_0713800	fimo	nucleotide_motif	776	781	34.9	+	.	Name=PF3D7_0604100-DsL_PF3D7_0713800+;Alias=;ID=PF3D7_0604100-DsL-6-PF3D7_0713800;pvalue=0.000322;sequence=GTACGC;
PF3D7_0713800	fimo	nucleotide_motif	778	783	34.2	+	.	Name=PF3D7_0604100-DsL_PF3D7_0713800+;Alias=;ID=PF3D7_0604100-DsL-7-PF3D7_0713800;pvalue=0.000378;sequence=ACGCAC;
PF3D7_0713800	fimo	nucleotide_motif	726	731	33.6	+	.	Name=PF3D7_0604100-DsL_PF3D7_0713800+;Alias=;ID=PF3D7_0604100-DsL-8-PF3D7_0713800;pvalue=0.000441;sequence=CTGCAA;
PF3D7_0713800	fimo	nucleotide_motif	776	781	33.2	-	.	Name=PF3D7_0604100-DsL_PF3D7_0713800-;Alias=;ID=PF3D7_0604100-DsL-9-PF3D7_0713800;pvalue=0.000479;sequence=GCGTAC;
PF3D7_0713800	fimo	nucleotide_motif	726	731	32	-	.	Name=PF3D7_0604100-DsL_PF3D7_0713800-;Alias=;ID=PF3D7_0604100-DsL-10-PF3D7_0713800;pvalue=0.000629;sequence=TTGCAG;
PF3D7_0713800	fimo	nucleotide_motif	178	183	29.9	-	.	Name=PF3D7_0604100-DsL_PF3D7_0713800-;Alias=;ID=PF3D7_0604100-DsL-11-PF3D7_0713800;pvalue=0.00103;sequence=GTGCTT;
PF3D7_0713800	fimo	nucleotide_motif	619	624	29.6	-	.	Name=PF3D7_0604100-DsL_PF3D7_0713800-;Alias=;ID=PF3D7_0604100-DsL-12-PF3D7_0713800;pvalue=0.00109;sequence=ATGGAC;
PF3D7_0713800	fimo	nucleotide_motif	966	971	29.4	-	.	Name=PF3D7_0604100-DsL_PF3D7_0713800-;Alias=;ID=PF3D7_0604100-DsL-13-PF3D7_0713800;pvalue=0.00115;sequence=ATGCTC;
PF3D7_0713800	fimo	nucleotide_motif	875	880	28.1	+	.	Name=PF3D7_0604100-DsL_PF3D7_0713800+;Alias=;ID=PF3D7_0604100-DsL-14-PF3D7_0713800;pvalue=0.00156;sequence=TTGCAA;
PF3D7_0713800	fimo	nucleotide_motif	875	880	28.1	-	.	Name=PF3D7_0604100-DsL_PF3D7_0713800-;Alias=;ID=PF3D7_0604100-DsL-15-PF3D7_0713800;pvalue=0.00156;sequence=TTGCAA;
PF3D7_0713800	fimo	nucleotide_motif	545	550	27.5	-	.	Name=PF3D7_0604100-DsL_PF3D7_0713800-;Alias=;ID=PF3D7_0604100-DsL-16-PF3D7_0713800;pvalue=0.00179;sequence=GTACAA;
PF3D7_0713800	fimo	nucleotide_motif	966	971	27.4	+	.	Name=PF3D7_0604100-DsL_PF3D7_0713800+;Alias=;ID=PF3D7_0604100-DsL-17-PF3D7_0713800;pvalue=0.00182;sequence=GAGCAT;
PF3D7_0713800	fimo	nucleotide_motif	178	183	26.9	+	.	Name=PF3D7_0604100-DsL_PF3D7_0713800+;Alias=;ID=PF3D7_0604100-DsL-18-PF3D7_0713800;pvalue=0.00205;sequence=AAGCAC;
PF3D7_0713800	fimo	nucleotide_motif	619	624	25.9	+	.	Name=PF3D7_0604100-DsL_PF3D7_0713800+;Alias=;ID=PF3D7_0604100-DsL-19-PF3D7_0713800;pvalue=0.00255;sequence=GTCCAT;
PF3D7_0713800	fimo	nucleotide_motif	987	992	25.8	+	.	Name=PF3D7_0604100-DsL_PF3D7_0713800+;Alias=;ID=PF3D7_0604100-DsL-20-PF3D7_0713800;pvalue=0.00262;sequence=CGGCAA;
PF3D7_0713800	fimo	nucleotide_motif	984	989	25.7	-	.	Name=PF3D7_0604100-DsL_PF3D7_0713800-;Alias=;ID=PF3D7_0604100-DsL-21-PF3D7_0713800;pvalue=0.00268;sequence=CCGCAA;
PF3D7_0713800	fimo	nucleotide_motif	984	989	25.7	+	.	Name=PF3D7_0604100-DsL_PF3D7_0713800+;Alias=;ID=PF3D7_0604100-DsL-22-PF3D7_0713800;pvalue=0.0027;sequence=TTGCGG;
PF3D7_0713800	fimo	nucleotide_motif	294	299	24.2	-	.	Name=PF3D7_0604100-DsL_PF3D7_0713800-;Alias=;ID=PF3D7_0604100-DsL-23-PF3D7_0713800;pvalue=0.00376;sequence=ATACAC;
PF3D7_0713800	fimo	nucleotide_motif	442	447	24.2	-	.	Name=PF3D7_0604100-DsL_PF3D7_0713800-;Alias=;ID=PF3D7_0604100-DsL-24-PF3D7_0713800;pvalue=0.00376;sequence=ATACAC;
PF3D7_0713800	fimo	nucleotide_motif	294	299	23.4	+	.	Name=PF3D7_0604100-DsL_PF3D7_0713800+;Alias=;ID=PF3D7_0604100-DsL-25-PF3D7_0713800;pvalue=0.00454;sequence=GTGTAT;
PF3D7_0713800	fimo	nucleotide_motif	442	447	23.4	+	.	Name=PF3D7_0604100-DsL_PF3D7_0713800+;Alias=;ID=PF3D7_0604100-DsL-26-PF3D7_0713800;pvalue=0.00454;sequence=GTGTAT;
PF3D7_0713900	fimo	nucleotide_motif	217	222	40.2	+	.	Name=PF3D7_0604100-DsL_PF3D7_0713900+;Alias=;ID=PF3D7_0604100-DsL-1-PF3D7_0713900;pvalue=9.53e-05;sequence=GTGCAT;
PF3D7_0713900	fimo	nucleotide_motif	169	174	40.2	-	.	Name=PF3D7_0604100-DsL_PF3D7_0713900-;Alias=;ID=PF3D7_0604100-DsL-2-PF3D7_0713900;pvalue=9.53e-05;sequence=GTGCAT;
PF3D7_0713900	fimo	nucleotide_motif	169	174	38.2	+	.	Name=PF3D7_0604100-DsL_PF3D7_0713900+;Alias=;ID=PF3D7_0604100-DsL-3-PF3D7_0713900;pvalue=0.000153;sequence=ATGCAC;
PF3D7_0713900	fimo	nucleotide_motif	217	222	38.2	-	.	Name=PF3D7_0604100-DsL_PF3D7_0713900-;Alias=;ID=PF3D7_0604100-DsL-4-PF3D7_0713900;pvalue=0.000153;sequence=ATGCAC;
PF3D7_0713900	fimo	nucleotide_motif	206	211	34.7	+	.	Name=PF3D7_0604100-DsL_PF3D7_0713900+;Alias=;ID=PF3D7_0604100-DsL-5-PF3D7_0713900;pvalue=0.000339;sequence=GTGAGC;
PF3D7_0713900	fimo	nucleotide_motif	206	211	33.9	-	.	Name=PF3D7_0604100-DsL_PF3D7_0713900-;Alias=;ID=PF3D7_0604100-DsL-6-PF3D7_0713900;pvalue=0.000407;sequence=GCTCAC;
PF3D7_0713900	fimo	nucleotide_motif	208	213	31.4	+	.	Name=PF3D7_0604100-DsL_PF3D7_0713900+;Alias=;ID=PF3D7_0604100-DsL-7-PF3D7_0713900;pvalue=0.000726;sequence=GAGCAA;
PF3D7_0713900	fimo	nucleotide_motif	800	805	31.1	+	.	Name=PF3D7_0604100-DsL_PF3D7_0713900+;Alias=;ID=PF3D7_0604100-DsL-8-PF3D7_0713900;pvalue=0.000783;sequence=CTACAC;
PF3D7_0713900	fimo	nucleotide_motif	800	805	30.6	-	.	Name=PF3D7_0604100-DsL_PF3D7_0713900-;Alias=;ID=PF3D7_0604100-DsL-9-PF3D7_0713900;pvalue=0.00087;sequence=GTGTAG;
PF3D7_0713900	fimo	nucleotide_motif	31	36	29.6	+	.	Name=PF3D7_0604100-DsL_PF3D7_0713900+;Alias=;ID=PF3D7_0604100-DsL-10-PF3D7_0713900;pvalue=0.00109;sequence=ATGGAC;
PF3D7_0713900	fimo	nucleotide_motif	208	213	29.4	-	.	Name=PF3D7_0604100-DsL_PF3D7_0713900-;Alias=;ID=PF3D7_0604100-DsL-11-PF3D7_0713900;pvalue=0.00115;sequence=TTGCTC;
PF3D7_0713900	fimo	nucleotide_motif	718	723	29.2	-	.	Name=PF3D7_0604100-DsL_PF3D7_0713900-;Alias=;ID=PF3D7_0604100-DsL-12-PF3D7_0713900;pvalue=0.00121;sequence=GTACTC;
PF3D7_0713900	fimo	nucleotide_motif	656	661	28	-	.	Name=PF3D7_0604100-DsL_PF3D7_0713900-;Alias=;ID=PF3D7_0604100-DsL-13-PF3D7_0713900;pvalue=0.00159;sequence=GTTGAC;
PF3D7_0713900	fimo	nucleotide_motif	795	800	26.7	+	.	Name=PF3D7_0604100-DsL_PF3D7_0713900+;Alias=;ID=PF3D7_0604100-DsL-14-PF3D7_0713900;pvalue=0.00214;sequence=GTGTTC;
PF3D7_0713900	fimo	nucleotide_motif	795	800	26.7	-	.	Name=PF3D7_0604100-DsL_PF3D7_0713900-;Alias=;ID=PF3D7_0604100-DsL-15-PF3D7_0713900;pvalue=0.00214;sequence=GAACAC;
PF3D7_0713900	fimo	nucleotide_motif	193	198	26	+	.	Name=PF3D7_0604100-DsL_PF3D7_0713900+;Alias=;ID=PF3D7_0604100-DsL-16-PF3D7_0713900;pvalue=0.00252;sequence=GTGTAA;
PF3D7_0713900	fimo	nucleotide_motif	31	36	25.9	-	.	Name=PF3D7_0604100-DsL_PF3D7_0713900-;Alias=;ID=PF3D7_0604100-DsL-17-PF3D7_0713900;pvalue=0.00255;sequence=GTCCAT;
PF3D7_0713900	fimo	nucleotide_motif	718	723	25.8	+	.	Name=PF3D7_0604100-DsL_PF3D7_0713900+;Alias=;ID=PF3D7_0604100-DsL-18-PF3D7_0713900;pvalue=0.00262;sequence=GAGTAC;
PF3D7_0713900	fimo	nucleotide_motif	531	536	25.2	+	.	Name=PF3D7_0604100-DsL_PF3D7_0713900+;Alias=;ID=PF3D7_0604100-DsL-19-PF3D7_0713900;pvalue=0.00304;sequence=ATGCAT;
PF3D7_0713900	fimo	nucleotide_motif	531	536	25.2	-	.	Name=PF3D7_0604100-DsL_PF3D7_0713900-;Alias=;ID=PF3D7_0604100-DsL-20-PF3D7_0713900;pvalue=0.00304;sequence=ATGCAT;
PF3D7_0713900	fimo	nucleotide_motif	487	492	25.1	+	.	Name=PF3D7_0604100-DsL_PF3D7_0713900+;Alias=;ID=PF3D7_0604100-DsL-21-PF3D7_0713900;pvalue=0.00305;sequence=CTGGCC;
PF3D7_0713900	fimo	nucleotide_motif	720	725	24.9	+	.	Name=PF3D7_0604100-DsL_PF3D7_0713900+;Alias=;ID=PF3D7_0604100-DsL-22-PF3D7_0713900;pvalue=0.00323;sequence=GTACAT;
PF3D7_0713900	fimo	nucleotide_motif	193	198	24.2	-	.	Name=PF3D7_0604100-DsL_PF3D7_0713900-;Alias=;ID=PF3D7_0604100-DsL-23-PF3D7_0713900;pvalue=0.00376;sequence=TTACAC;
PF3D7_0713900	fimo	nucleotide_motif	690	695	24.2	+	.	Name=PF3D7_0604100-DsL_PF3D7_0713900+;Alias=;ID=PF3D7_0604100-DsL-24-PF3D7_0713900;pvalue=0.00376;sequence=ATACAC;
PF3D7_0713900	fimo	nucleotide_motif	656	661	24.2	+	.	Name=PF3D7_0604100-DsL_PF3D7_0713900+;Alias=;ID=PF3D7_0604100-DsL-25-PF3D7_0713900;pvalue=0.00382;sequence=GTCAAC;
PF3D7_0713900	fimo	nucleotide_motif	487	492	24.2	-	.	Name=PF3D7_0604100-DsL_PF3D7_0713900-;Alias=;ID=PF3D7_0604100-DsL-26-PF3D7_0713900;pvalue=0.00382;sequence=GGCCAG;
PF3D7_0713900	fimo	nucleotide_motif	551	556	23.8	-	.	Name=PF3D7_0604100-DsL_PF3D7_0713900-;Alias=;ID=PF3D7_0604100-DsL-27-PF3D7_0713900;pvalue=0.00417;sequence=ATTCAC;
PF3D7_0713900	fimo	nucleotide_motif	707	712	23.8	-	.	Name=PF3D7_0604100-DsL_PF3D7_0713900-;Alias=;ID=PF3D7_0604100-DsL-28-PF3D7_0713900;pvalue=0.00417;sequence=ATTCAC;
PF3D7_0713900	fimo	nucleotide_motif	551	556	23.4	+	.	Name=PF3D7_0604100-DsL_PF3D7_0713900+;Alias=;ID=PF3D7_0604100-DsL-29-PF3D7_0713900;pvalue=0.00454;sequence=GTGAAT;
PF3D7_0713900	fimo	nucleotide_motif	690	695	23.4	-	.	Name=PF3D7_0604100-DsL_PF3D7_0713900-;Alias=;ID=PF3D7_0604100-DsL-30-PF3D7_0713900;pvalue=0.00454;sequence=GTGTAT;
PF3D7_0713900	fimo	nucleotide_motif	707	712	23.4	+	.	Name=PF3D7_0604100-DsL_PF3D7_0713900+;Alias=;ID=PF3D7_0604100-DsL-31-PF3D7_0713900;pvalue=0.00454;sequence=GTGAAT;
PF3D7_0714000	fimo	nucleotide_motif	91	96	42.5	+	.	Name=PF3D7_0604100-DsL_PF3D7_0714000+;Alias=;ID=PF3D7_0604100-DsL-1-PF3D7_0714000;pvalue=5.6e-05;sequence=GTGCAA;
PF3D7_0714000	fimo	nucleotide_motif	66	71	40.2	+	.	Name=PF3D7_0604100-DsL_PF3D7_0714000+;Alias=;ID=PF3D7_0604100-DsL-2-PF3D7_0714000;pvalue=9.53e-05;sequence=GTGCAT;
PF3D7_0714000	fimo	nucleotide_motif	66	71	38.2	-	.	Name=PF3D7_0604100-DsL_PF3D7_0714000-;Alias=;ID=PF3D7_0604100-DsL-3-PF3D7_0714000;pvalue=0.000153;sequence=ATGCAC;
PF3D7_0714000	fimo	nucleotide_motif	91	96	38.2	-	.	Name=PF3D7_0604100-DsL_PF3D7_0714000-;Alias=;ID=PF3D7_0604100-DsL-4-PF3D7_0714000;pvalue=0.000153;sequence=TTGCAC;
PF3D7_0714000	fimo	nucleotide_motif	513	518	35.6	-	.	Name=PF3D7_0604100-DsL_PF3D7_0714000-;Alias=;ID=PF3D7_0604100-DsL-5-PF3D7_0714000;pvalue=0.000277;sequence=GTGCGA;
PF3D7_0714000	fimo	nucleotide_motif	656	661	35.1	+	.	Name=PF3D7_0604100-DsL_PF3D7_0714000+;Alias=;ID=PF3D7_0604100-DsL-6-PF3D7_0714000;pvalue=0.000308;sequence=ATGCGC;
PF3D7_0714000	fimo	nucleotide_motif	658	663	35.1	-	.	Name=PF3D7_0604100-DsL_PF3D7_0714000-;Alias=;ID=PF3D7_0604100-DsL-7-PF3D7_0714000;pvalue=0.000308;sequence=ATGCGC;
PF3D7_0714000	fimo	nucleotide_motif	515	520	34.7	-	.	Name=PF3D7_0604100-DsL_PF3D7_0714000-;Alias=;ID=PF3D7_0604100-DsL-8-PF3D7_0714000;pvalue=0.000339;sequence=GTGTGC;
PF3D7_0714000	fimo	nucleotide_motif	658	663	34.6	+	.	Name=PF3D7_0604100-DsL_PF3D7_0714000+;Alias=;ID=PF3D7_0604100-DsL-9-PF3D7_0714000;pvalue=0.000349;sequence=GCGCAT;
PF3D7_0714000	fimo	nucleotide_motif	656	661	34.6	-	.	Name=PF3D7_0604100-DsL_PF3D7_0714000-;Alias=;ID=PF3D7_0604100-DsL-10-PF3D7_0714000;pvalue=0.000349;sequence=GCGCAT;
PF3D7_0714000	fimo	nucleotide_motif	513	518	34.2	+	.	Name=PF3D7_0604100-DsL_PF3D7_0714000+;Alias=;ID=PF3D7_0604100-DsL-11-PF3D7_0714000;pvalue=0.000378;sequence=TCGCAC;
PF3D7_0714000	fimo	nucleotide_motif	515	520	34.1	+	.	Name=PF3D7_0604100-DsL_PF3D7_0714000+;Alias=;ID=PF3D7_0604100-DsL-12-PF3D7_0714000;pvalue=0.000388;sequence=GCACAC;
PF3D7_0714000	fimo	nucleotide_motif	74	79	27	+	.	Name=PF3D7_0604100-DsL_PF3D7_0714000+;Alias=;ID=PF3D7_0604100-DsL-13-PF3D7_0714000;pvalue=0.002;sequence=GTTCAA;
PF3D7_0714000	fimo	nucleotide_motif	182	187	23.8	+	.	Name=PF3D7_0604100-DsL_PF3D7_0714000+;Alias=;ID=PF3D7_0604100-DsL-14-PF3D7_0714000;pvalue=0.00417;sequence=ATTCAC;
PF3D7_0714000	fimo	nucleotide_motif	596	601	23.8	-	.	Name=PF3D7_0604100-DsL_PF3D7_0714000-;Alias=;ID=PF3D7_0604100-DsL-15-PF3D7_0714000;pvalue=0.00417;sequence=ATTCAC;
PF3D7_0714000	fimo	nucleotide_motif	182	187	23.4	-	.	Name=PF3D7_0604100-DsL_PF3D7_0714000-;Alias=;ID=PF3D7_0604100-DsL-16-PF3D7_0714000;pvalue=0.00454;sequence=GTGAAT;
PF3D7_0714000	fimo	nucleotide_motif	596	601	23.4	+	.	Name=PF3D7_0604100-DsL_PF3D7_0714000+;Alias=;ID=PF3D7_0604100-DsL-17-PF3D7_0714000;pvalue=0.00454;sequence=GTGAAT;
PF3D7_0714200	fimo	nucleotide_motif	829	834	53.2	+	.	Name=PF3D7_0604100-DsL_PF3D7_0714200+;Alias=;ID=PF3D7_0604100-DsL-1-PF3D7_0714200;pvalue=4.78e-06;sequence=GTGCAC;
PF3D7_0714200	fimo	nucleotide_motif	829	834	53.2	-	.	Name=PF3D7_0604100-DsL_PF3D7_0714200-;Alias=;ID=PF3D7_0604100-DsL-2-PF3D7_0714200;pvalue=4.78e-06;sequence=GTGCAC;
PF3D7_0714200	fimo	nucleotide_motif	970	975	35.5	-	.	Name=PF3D7_0604100-DsL_PF3D7_0714200-;Alias=;ID=PF3D7_0604100-DsL-3-PF3D7_0714200;pvalue=0.000282;sequence=GCGGAC;
PF3D7_0714200	fimo	nucleotide_motif	970	975	35.3	+	.	Name=PF3D7_0604100-DsL_PF3D7_0714200+;Alias=;ID=PF3D7_0604100-DsL-4-PF3D7_0714200;pvalue=0.000293;sequence=GTCCGC;
PF3D7_0714200	fimo	nucleotide_motif	17	22	33.3	-	.	Name=PF3D7_0604100-DsL_PF3D7_0714200-;Alias=;ID=PF3D7_0604100-DsL-5-PF3D7_0714200;pvalue=0.000465;sequence=GGGTAC;
PF3D7_0714200	fimo	nucleotide_motif	17	22	33.3	+	.	Name=PF3D7_0604100-DsL_PF3D7_0714200+;Alias=;ID=PF3D7_0604100-DsL-6-PF3D7_0714200;pvalue=0.000469;sequence=GTACCC;
PF3D7_0714200	fimo	nucleotide_motif	722	727	30.1	-	.	Name=PF3D7_0604100-DsL_PF3D7_0714200-;Alias=;ID=PF3D7_0604100-DsL-7-PF3D7_0714200;pvalue=0.000972;sequence=GTCCAA;
PF3D7_0714200	fimo	nucleotide_motif	722	727	29.6	+	.	Name=PF3D7_0604100-DsL_PF3D7_0714200+;Alias=;ID=PF3D7_0604100-DsL-8-PF3D7_0714200;pvalue=0.00109;sequence=TTGGAC;
PF3D7_0714200	fimo	nucleotide_motif	972	977	25.7	+	.	Name=PF3D7_0604100-DsL_PF3D7_0714200+;Alias=;ID=PF3D7_0604100-DsL-9-PF3D7_0714200;pvalue=0.00268;sequence=CCGCAA;
PF3D7_0714200	fimo	nucleotide_motif	972	977	25.7	-	.	Name=PF3D7_0604100-DsL_PF3D7_0714200-;Alias=;ID=PF3D7_0604100-DsL-10-PF3D7_0714200;pvalue=0.0027;sequence=TTGCGG;
PF3D7_0714200	fimo	nucleotide_motif	15	20	24.9	-	.	Name=PF3D7_0604100-DsL_PF3D7_0714200-;Alias=;ID=PF3D7_0604100-DsL-11-PF3D7_0714200;pvalue=0.00323;sequence=GTACAT;
PF3D7_0714200	fimo	nucleotide_motif	54	59	24.7	+	.	Name=PF3D7_0604100-DsL_PF3D7_0714200+;Alias=;ID=PF3D7_0604100-DsL-12-PF3D7_0714200;pvalue=0.00341;sequence=GTTCAT;
PF3D7_0714200	fimo	nucleotide_motif	455	460	23.8	+	.	Name=PF3D7_0604100-DsL_PF3D7_0714200+;Alias=;ID=PF3D7_0604100-DsL-13-PF3D7_0714200;pvalue=0.00417;sequence=ATTCAC;
PF3D7_0714200	fimo	nucleotide_motif	455	460	23.4	-	.	Name=PF3D7_0604100-DsL_PF3D7_0714200-;Alias=;ID=PF3D7_0604100-DsL-14-PF3D7_0714200;pvalue=0.00454;sequence=GTGAAT;
PF3D7_0714300	fimo	nucleotide_motif	261	266	46.5	+	.	Name=PF3D7_0604100-DsL_PF3D7_0714300+;Alias=;ID=PF3D7_0604100-DsL-1-PF3D7_0714300;pvalue=2.26e-05;sequence=GTGGAC;
PF3D7_0714300	fimo	nucleotide_motif	261	266	41.8	-	.	Name=PF3D7_0604100-DsL_PF3D7_0714300-;Alias=;ID=PF3D7_0604100-DsL-2-PF3D7_0714300;pvalue=6.57e-05;sequence=GTCCAC;
PF3D7_0714300	fimo	nucleotide_motif	677	682	30.9	-	.	Name=PF3D7_0604100-DsL_PF3D7_0714300-;Alias=;ID=PF3D7_0604100-DsL-3-PF3D7_0714300;pvalue=0.000812;sequence=CTTCAC;
PF3D7_0714300	fimo	nucleotide_motif	677	682	30.6	+	.	Name=PF3D7_0604100-DsL_PF3D7_0714300+;Alias=;ID=PF3D7_0604100-DsL-4-PF3D7_0714300;pvalue=0.00087;sequence=GTGAAG;
PF3D7_0714300	fimo	nucleotide_motif	104	109	25.2	+	.	Name=PF3D7_0604100-DsL_PF3D7_0714300+;Alias=;ID=PF3D7_0604100-DsL-5-PF3D7_0714300;pvalue=0.00304;sequence=ATGCAT;
PF3D7_0714300	fimo	nucleotide_motif	104	109	25.2	-	.	Name=PF3D7_0604100-DsL_PF3D7_0714300-;Alias=;ID=PF3D7_0604100-DsL-6-PF3D7_0714300;pvalue=0.00304;sequence=ATGCAT;
PF3D7_0714300	fimo	nucleotide_motif	527	532	25.2	+	.	Name=PF3D7_0604100-DsL_PF3D7_0714300+;Alias=;ID=PF3D7_0604100-DsL-7-PF3D7_0714300;pvalue=0.00304;sequence=ATGCAT;
PF3D7_0714300	fimo	nucleotide_motif	527	532	25.2	-	.	Name=PF3D7_0604100-DsL_PF3D7_0714300-;Alias=;ID=PF3D7_0604100-DsL-8-PF3D7_0714300;pvalue=0.00304;sequence=ATGCAT;
PF3D7_0714300	fimo	nucleotide_motif	358	363	24.7	+	.	Name=PF3D7_0604100-DsL_PF3D7_0714300+;Alias=;ID=PF3D7_0604100-DsL-9-PF3D7_0714300;pvalue=0.00341;sequence=GTTCAT;
PF3D7_0714300	fimo	nucleotide_motif	950	955	24.7	+	.	Name=PF3D7_0604100-DsL_PF3D7_0714300+;Alias=;ID=PF3D7_0604100-DsL-10-PF3D7_0714300;pvalue=0.00341;sequence=GTTCAT;
PF3D7_0714300	fimo	nucleotide_motif	636	641	23.8	+	.	Name=PF3D7_0604100-DsL_PF3D7_0714300+;Alias=;ID=PF3D7_0604100-DsL-11-PF3D7_0714300;pvalue=0.00417;sequence=ATTCAC;
PF3D7_0714300	fimo	nucleotide_motif	636	641	23.4	-	.	Name=PF3D7_0604100-DsL_PF3D7_0714300-;Alias=;ID=PF3D7_0604100-DsL-12-PF3D7_0714300;pvalue=0.00454;sequence=GTGAAT;
PF3D7_0714400	fimo	nucleotide_motif	100	105	32.7	-	.	Name=PF3D7_0604100-DsL_PF3D7_0714400-;Alias=;ID=PF3D7_0604100-DsL-1-PF3D7_0714400;pvalue=0.000538;sequence=GTGGAA;
PF3D7_0714400	fimo	nucleotide_motif	179	184	30.9	-	.	Name=PF3D7_0604100-DsL_PF3D7_0714400-;Alias=;ID=PF3D7_0604100-DsL-2-PF3D7_0714400;pvalue=0.000812;sequence=CTTCAC;
PF3D7_0714400	fimo	nucleotide_motif	179	184	30.6	+	.	Name=PF3D7_0604100-DsL_PF3D7_0714400+;Alias=;ID=PF3D7_0604100-DsL-3-PF3D7_0714400;pvalue=0.00087;sequence=GTGAAG;
PF3D7_0714400	fimo	nucleotide_motif	776	781	29.4	-	.	Name=PF3D7_0604100-DsL_PF3D7_0714400-;Alias=;ID=PF3D7_0604100-DsL-4-PF3D7_0714400;pvalue=0.00115;sequence=ATGCTC;
PF3D7_0714400	fimo	nucleotide_motif	734	739	28.1	-	.	Name=PF3D7_0604100-DsL_PF3D7_0714400-;Alias=;ID=PF3D7_0604100-DsL-5-PF3D7_0714400;pvalue=0.00156;sequence=ATGCAA;
PF3D7_0714400	fimo	nucleotide_motif	776	781	27.4	+	.	Name=PF3D7_0604100-DsL_PF3D7_0714400+;Alias=;ID=PF3D7_0604100-DsL-6-PF3D7_0714400;pvalue=0.00182;sequence=GAGCAT;
PF3D7_0714400	fimo	nucleotide_motif	120	125	26	-	.	Name=PF3D7_0604100-DsL_PF3D7_0714400-;Alias=;ID=PF3D7_0604100-DsL-7-PF3D7_0714400;pvalue=0.00252;sequence=GTGAAA;
PF3D7_0714400	fimo	nucleotide_motif	838	843	26	-	.	Name=PF3D7_0604100-DsL_PF3D7_0714400-;Alias=;ID=PF3D7_0604100-DsL-8-PF3D7_0714400;pvalue=0.00252;sequence=GTGAAA;
PF3D7_0714400	fimo	nucleotide_motif	100	105	25.7	+	.	Name=PF3D7_0604100-DsL_PF3D7_0714400+;Alias=;ID=PF3D7_0604100-DsL-9-PF3D7_0714400;pvalue=0.00268;sequence=TTCCAC;
PF3D7_0714400	fimo	nucleotide_motif	734	739	25.2	+	.	Name=PF3D7_0604100-DsL_PF3D7_0714400+;Alias=;ID=PF3D7_0604100-DsL-10-PF3D7_0714400;pvalue=0.00304;sequence=TTGCAT;
PF3D7_0714400	fimo	nucleotide_motif	120	125	23.8	+	.	Name=PF3D7_0604100-DsL_PF3D7_0714400+;Alias=;ID=PF3D7_0604100-DsL-11-PF3D7_0714400;pvalue=0.00417;sequence=TTTCAC;
PF3D7_0714400	fimo	nucleotide_motif	838	843	23.8	+	.	Name=PF3D7_0604100-DsL_PF3D7_0714400+;Alias=;ID=PF3D7_0604100-DsL-12-PF3D7_0714400;pvalue=0.00417;sequence=TTTCAC;
PF3D7_0714400	fimo	nucleotide_motif	570	575	23.8	-	.	Name=PF3D7_0604100-DsL_PF3D7_0714400-;Alias=;ID=PF3D7_0604100-DsL-13-PF3D7_0714400;pvalue=0.00418;sequence=GGGGAA;
PF3D7_0714500	fimo	nucleotide_motif	144	149	32	-	.	Name=PF3D7_0604100-DsL_PF3D7_0714500-;Alias=;ID=PF3D7_0604100-DsL-1-PF3D7_0714500;pvalue=0.000629;sequence=ATGCAG;
PF3D7_0714500	fimo	nucleotide_motif	293	298	32	+	.	Name=PF3D7_0604100-DsL_PF3D7_0714500+;Alias=;ID=PF3D7_0604100-DsL-2-PF3D7_0714500;pvalue=0.000629;sequence=ATGCAG;
PF3D7_0714500	fimo	nucleotide_motif	144	149	31.6	+	.	Name=PF3D7_0604100-DsL_PF3D7_0714500+;Alias=;ID=PF3D7_0604100-DsL-3-PF3D7_0714500;pvalue=0.000697;sequence=CTGCAT;
PF3D7_0714500	fimo	nucleotide_motif	293	298	31.6	-	.	Name=PF3D7_0604100-DsL_PF3D7_0714500-;Alias=;ID=PF3D7_0604100-DsL-4-PF3D7_0714500;pvalue=0.000697;sequence=CTGCAT;
PF3D7_0714500	fimo	nucleotide_motif	340	345	31.4	+	.	Name=PF3D7_0604100-DsL_PF3D7_0714500+;Alias=;ID=PF3D7_0604100-DsL-5-PF3D7_0714500;pvalue=0.000726;sequence=GAGCAA;
PF3D7_0714500	fimo	nucleotide_motif	138	143	30.9	+	.	Name=PF3D7_0604100-DsL_PF3D7_0714500+;Alias=;ID=PF3D7_0604100-DsL-6-PF3D7_0714500;pvalue=0.000812;sequence=CTTCAC;
PF3D7_0714500	fimo	nucleotide_motif	138	143	30.6	-	.	Name=PF3D7_0604100-DsL_PF3D7_0714500-;Alias=;ID=PF3D7_0604100-DsL-7-PF3D7_0714500;pvalue=0.00087;sequence=GTGAAG;
PF3D7_0714500	fimo	nucleotide_motif	340	345	29.4	-	.	Name=PF3D7_0604100-DsL_PF3D7_0714500-;Alias=;ID=PF3D7_0604100-DsL-8-PF3D7_0714500;pvalue=0.00115;sequence=TTGCTC;
PF3D7_0714500	fimo	nucleotide_motif	46	51	29.2	+	.	Name=PF3D7_0604100-DsL_PF3D7_0714500+;Alias=;ID=PF3D7_0604100-DsL-9-PF3D7_0714500;pvalue=0.00121;sequence=GTACTC;
PF3D7_0714500	fimo	nucleotide_motif	44	49	27.5	-	.	Name=PF3D7_0604100-DsL_PF3D7_0714500-;Alias=;ID=PF3D7_0604100-DsL-10-PF3D7_0714500;pvalue=0.00179;sequence=GTACAA;
PF3D7_0714500	fimo	nucleotide_motif	328	333	27	+	.	Name=PF3D7_0604100-DsL_PF3D7_0714500+;Alias=;ID=PF3D7_0604100-DsL-11-PF3D7_0714500;pvalue=0.002;sequence=GTTCAA;
PF3D7_0714500	fimo	nucleotide_motif	35	40	26	-	.	Name=PF3D7_0604100-DsL_PF3D7_0714500-;Alias=;ID=PF3D7_0604100-DsL-12-PF3D7_0714500;pvalue=0.00252;sequence=GTGAAA;
PF3D7_0714500	fimo	nucleotide_motif	991	996	26	+	.	Name=PF3D7_0604100-DsL_PF3D7_0714500+;Alias=;ID=PF3D7_0604100-DsL-13-PF3D7_0714500;pvalue=0.00252;sequence=GTGAAA;
PF3D7_0714500	fimo	nucleotide_motif	46	51	25.8	-	.	Name=PF3D7_0604100-DsL_PF3D7_0714500-;Alias=;ID=PF3D7_0604100-DsL-14-PF3D7_0714500;pvalue=0.00262;sequence=GAGTAC;
PF3D7_0714500	fimo	nucleotide_motif	229	234	24.2	-	.	Name=PF3D7_0604100-DsL_PF3D7_0714500-;Alias=;ID=PF3D7_0604100-DsL-15-PF3D7_0714500;pvalue=0.00376;sequence=ATACAC;
PF3D7_0714500	fimo	nucleotide_motif	35	40	23.8	+	.	Name=PF3D7_0604100-DsL_PF3D7_0714500+;Alias=;ID=PF3D7_0604100-DsL-16-PF3D7_0714500;pvalue=0.00417;sequence=TTTCAC;
PF3D7_0714500	fimo	nucleotide_motif	763	768	23.8	-	.	Name=PF3D7_0604100-DsL_PF3D7_0714500-;Alias=;ID=PF3D7_0604100-DsL-17-PF3D7_0714500;pvalue=0.00417;sequence=ATTCAC;
PF3D7_0714500	fimo	nucleotide_motif	991	996	23.8	-	.	Name=PF3D7_0604100-DsL_PF3D7_0714500-;Alias=;ID=PF3D7_0604100-DsL-18-PF3D7_0714500;pvalue=0.00417;sequence=TTTCAC;
PF3D7_0714500	fimo	nucleotide_motif	229	234	23.4	+	.	Name=PF3D7_0604100-DsL_PF3D7_0714500+;Alias=;ID=PF3D7_0604100-DsL-19-PF3D7_0714500;pvalue=0.00454;sequence=GTGTAT;
PF3D7_0714500	fimo	nucleotide_motif	763	768	23.4	+	.	Name=PF3D7_0604100-DsL_PF3D7_0714500+;Alias=;ID=PF3D7_0604100-DsL-20-PF3D7_0714500;pvalue=0.00454;sequence=GTGAAT;
PF3D7_0714600	fimo	nucleotide_motif	773	778	42.5	+	.	Name=PF3D7_0604100-DsL_PF3D7_0714600+;Alias=;ID=PF3D7_0604100-DsL-1-PF3D7_0714600;pvalue=5.6e-05;sequence=GTGCAA;
PF3D7_0714600	fimo	nucleotide_motif	773	778	38.2	-	.	Name=PF3D7_0604100-DsL_PF3D7_0714600-;Alias=;ID=PF3D7_0604100-DsL-2-PF3D7_0714600;pvalue=0.000153;sequence=TTGCAC;
PF3D7_0714600	fimo	nucleotide_motif	231	236	35.5	-	.	Name=PF3D7_0604100-DsL_PF3D7_0714600-;Alias=;ID=PF3D7_0604100-DsL-3-PF3D7_0714600;pvalue=0.000281;sequence=GGGCTC;
PF3D7_0714600	fimo	nucleotide_motif	231	236	34.8	+	.	Name=PF3D7_0604100-DsL_PF3D7_0714600+;Alias=;ID=PF3D7_0604100-DsL-4-PF3D7_0714600;pvalue=0.000328;sequence=GAGCCC;
PF3D7_0714600	fimo	nucleotide_motif	466	471	32.7	-	.	Name=PF3D7_0604100-DsL_PF3D7_0714600-;Alias=;ID=PF3D7_0604100-DsL-5-PF3D7_0714600;pvalue=0.000538;sequence=GTGGAA;
PF3D7_0714600	fimo	nucleotide_motif	71	76	28.1	-	.	Name=PF3D7_0604100-DsL_PF3D7_0714600-;Alias=;ID=PF3D7_0604100-DsL-6-PF3D7_0714600;pvalue=0.00156;sequence=ATGCAA;
PF3D7_0714600	fimo	nucleotide_motif	322	327	27.9	-	.	Name=PF3D7_0604100-DsL_PF3D7_0714600-;Alias=;ID=PF3D7_0604100-DsL-7-PF3D7_0714600;pvalue=0.00162;sequence=GTTCTC;
PF3D7_0714600	fimo	nucleotide_motif	366	371	27.5	+	.	Name=PF3D7_0604100-DsL_PF3D7_0714600+;Alias=;ID=PF3D7_0604100-DsL-8-PF3D7_0714600;pvalue=0.00179;sequence=GTACAA;
PF3D7_0714600	fimo	nucleotide_motif	343	348	27.5	-	.	Name=PF3D7_0604100-DsL_PF3D7_0714600-;Alias=;ID=PF3D7_0604100-DsL-9-PF3D7_0714600;pvalue=0.00179;sequence=GTACAA;
PF3D7_0714600	fimo	nucleotide_motif	473	478	27	-	.	Name=PF3D7_0604100-DsL_PF3D7_0714600-;Alias=;ID=PF3D7_0604100-DsL-10-PF3D7_0714600;pvalue=0.002;sequence=GTTCAA;
PF3D7_0714600	fimo	nucleotide_motif	132	137	26	-	.	Name=PF3D7_0604100-DsL_PF3D7_0714600-;Alias=;ID=PF3D7_0604100-DsL-11-PF3D7_0714600;pvalue=0.00252;sequence=GTGAAA;
PF3D7_0714600	fimo	nucleotide_motif	265	270	26	-	.	Name=PF3D7_0604100-DsL_PF3D7_0714600-;Alias=;ID=PF3D7_0604100-DsL-12-PF3D7_0714600;pvalue=0.00252;sequence=GTGAAA;
PF3D7_0714600	fimo	nucleotide_motif	322	327	25.8	+	.	Name=PF3D7_0604100-DsL_PF3D7_0714600+;Alias=;ID=PF3D7_0604100-DsL-13-PF3D7_0714600;pvalue=0.00262;sequence=GAGAAC;
PF3D7_0714600	fimo	nucleotide_motif	466	471	25.7	+	.	Name=PF3D7_0604100-DsL_PF3D7_0714600+;Alias=;ID=PF3D7_0604100-DsL-14-PF3D7_0714600;pvalue=0.00268;sequence=TTCCAC;
PF3D7_0714600	fimo	nucleotide_motif	254	259	25.7	-	.	Name=PF3D7_0604100-DsL_PF3D7_0714600-;Alias=;ID=PF3D7_0604100-DsL-15-PF3D7_0714600;pvalue=0.0027;sequence=ATGCGG;
PF3D7_0714600	fimo	nucleotide_motif	71	76	25.2	+	.	Name=PF3D7_0604100-DsL_PF3D7_0714600+;Alias=;ID=PF3D7_0604100-DsL-16-PF3D7_0714600;pvalue=0.00304;sequence=TTGCAT;
PF3D7_0714600	fimo	nucleotide_motif	583	588	25.2	+	.	Name=PF3D7_0604100-DsL_PF3D7_0714600+;Alias=;ID=PF3D7_0604100-DsL-17-PF3D7_0714600;pvalue=0.00304;sequence=ATGCAT;
PF3D7_0714600	fimo	nucleotide_motif	583	588	25.2	-	.	Name=PF3D7_0604100-DsL_PF3D7_0714600-;Alias=;ID=PF3D7_0604100-DsL-18-PF3D7_0714600;pvalue=0.00304;sequence=ATGCAT;
PF3D7_0714600	fimo	nucleotide_motif	345	350	24.9	+	.	Name=PF3D7_0604100-DsL_PF3D7_0714600+;Alias=;ID=PF3D7_0604100-DsL-19-PF3D7_0714600;pvalue=0.00323;sequence=GTACAT;
PF3D7_0714600	fimo	nucleotide_motif	364	369	24.9	-	.	Name=PF3D7_0604100-DsL_PF3D7_0714600-;Alias=;ID=PF3D7_0604100-DsL-20-PF3D7_0714600;pvalue=0.00323;sequence=GTACAT;
PF3D7_0714600	fimo	nucleotide_motif	645	650	24.9	+	.	Name=PF3D7_0604100-DsL_PF3D7_0714600+;Alias=;ID=PF3D7_0604100-DsL-21-PF3D7_0714600;pvalue=0.00323;sequence=GTACAT;
PF3D7_0714600	fimo	nucleotide_motif	643	648	24.9	-	.	Name=PF3D7_0604100-DsL_PF3D7_0714600-;Alias=;ID=PF3D7_0604100-DsL-22-PF3D7_0714600;pvalue=0.00323;sequence=GTACAT;
PF3D7_0714600	fimo	nucleotide_motif	132	137	23.8	+	.	Name=PF3D7_0604100-DsL_PF3D7_0714600+;Alias=;ID=PF3D7_0604100-DsL-23-PF3D7_0714600;pvalue=0.00417;sequence=TTTCAC;
PF3D7_0714600	fimo	nucleotide_motif	265	270	23.8	+	.	Name=PF3D7_0604100-DsL_PF3D7_0714600+;Alias=;ID=PF3D7_0604100-DsL-24-PF3D7_0714600;pvalue=0.00417;sequence=TTTCAC;
PF3D7_0714600	fimo	nucleotide_motif	236	241	23.8	-	.	Name=PF3D7_0604100-DsL_PF3D7_0714600-;Alias=;ID=PF3D7_0604100-DsL-25-PF3D7_0714600;pvalue=0.00419;sequence=GTGAGG;
PF3D7_0715000	fimo	nucleotide_motif	764	769	51.9	+	.	Name=PF3D7_0604100-DsL_PF3D7_0715000+;Alias=;ID=PF3D7_0604100-DsL-1-PF3D7_0715000;pvalue=6.37e-06;sequence=GGGCAC;
PF3D7_0715000	fimo	nucleotide_motif	764	769	51	-	.	Name=PF3D7_0604100-DsL_PF3D7_0715000-;Alias=;ID=PF3D7_0604100-DsL-2-PF3D7_0715000;pvalue=7.96e-06;sequence=GTGCCC;
PF3D7_0715000	fimo	nucleotide_motif	186	191	48.9	+	.	Name=PF3D7_0604100-DsL_PF3D7_0715000+;Alias=;ID=PF3D7_0604100-DsL-3-PF3D7_0715000;pvalue=1.27e-05;sequence=GTGCAG;
PF3D7_0715000	fimo	nucleotide_motif	186	191	47.6	-	.	Name=PF3D7_0604100-DsL_PF3D7_0715000-;Alias=;ID=PF3D7_0604100-DsL-4-PF3D7_0715000;pvalue=1.75e-05;sequence=CTGCAC;
PF3D7_0715000	fimo	nucleotide_motif	715	720	38.1	+	.	Name=PF3D7_0604100-DsL_PF3D7_0715000+;Alias=;ID=PF3D7_0604100-DsL-5-PF3D7_0715000;pvalue=0.000153;sequence=CTGCGC;
PF3D7_0715000	fimo	nucleotide_motif	721	726	35.7	+	.	Name=PF3D7_0604100-DsL_PF3D7_0715000+;Alias=;ID=PF3D7_0604100-DsL-6-PF3D7_0715000;pvalue=0.000269;sequence=GGGCAG;
PF3D7_0715000	fimo	nucleotide_motif	715	720	35.7	-	.	Name=PF3D7_0604100-DsL_PF3D7_0715000-;Alias=;ID=PF3D7_0604100-DsL-7-PF3D7_0715000;pvalue=0.00027;sequence=GCGCAG;
PF3D7_0715000	fimo	nucleotide_motif	721	726	35.5	-	.	Name=PF3D7_0604100-DsL_PF3D7_0715000-;Alias=;ID=PF3D7_0604100-DsL-8-PF3D7_0715000;pvalue=0.000279;sequence=CTGCCC;
PF3D7_0715000	fimo	nucleotide_motif	717	722	34.6	+	.	Name=PF3D7_0604100-DsL_PF3D7_0715000+;Alias=;ID=PF3D7_0604100-DsL-9-PF3D7_0715000;pvalue=0.000344;sequence=GCGCGG;
PF3D7_0715000	fimo	nucleotide_motif	717	722	34.2	-	.	Name=PF3D7_0604100-DsL_PF3D7_0715000-;Alias=;ID=PF3D7_0604100-DsL-10-PF3D7_0715000;pvalue=0.000383;sequence=CCGCGC;
PF3D7_0715000	fimo	nucleotide_motif	719	724	33.1	+	.	Name=PF3D7_0604100-DsL_PF3D7_0715000+;Alias=;ID=PF3D7_0604100-DsL-11-PF3D7_0715000;pvalue=0.000489;sequence=GCGGGC;
PF3D7_0715000	fimo	nucleotide_motif	719	724	31.1	-	.	Name=PF3D7_0604100-DsL_PF3D7_0715000-;Alias=;ID=PF3D7_0604100-DsL-12-PF3D7_0715000;pvalue=0.000783;sequence=GCCCGC;
PF3D7_0715000	fimo	nucleotide_motif	744	749	30.1	+	.	Name=PF3D7_0604100-DsL_PF3D7_0715000+;Alias=;ID=PF3D7_0604100-DsL-13-PF3D7_0715000;pvalue=0.000972;sequence=GTCCAA;
PF3D7_0715000	fimo	nucleotide_motif	700	705	30.1	+	.	Name=PF3D7_0604100-DsL_PF3D7_0715000+;Alias=;ID=PF3D7_0604100-DsL-14-PF3D7_0715000;pvalue=0.000973;sequence=CGGCAG;
PF3D7_0715000	fimo	nucleotide_motif	744	749	29.6	-	.	Name=PF3D7_0604100-DsL_PF3D7_0715000-;Alias=;ID=PF3D7_0604100-DsL-15-PF3D7_0715000;pvalue=0.00109;sequence=TTGGAC;
PF3D7_0715000	fimo	nucleotide_motif	259	264	28.1	-	.	Name=PF3D7_0604100-DsL_PF3D7_0715000-;Alias=;ID=PF3D7_0604100-DsL-16-PF3D7_0715000;pvalue=0.00156;sequence=ATGCAA;
PF3D7_0715000	fimo	nucleotide_motif	906	911	28.1	+	.	Name=PF3D7_0604100-DsL_PF3D7_0715000+;Alias=;ID=PF3D7_0604100-DsL-17-PF3D7_0715000;pvalue=0.00156;sequence=ATGCAA;
PF3D7_0715000	fimo	nucleotide_motif	700	705	27.4	-	.	Name=PF3D7_0604100-DsL_PF3D7_0715000-;Alias=;ID=PF3D7_0604100-DsL-18-PF3D7_0715000;pvalue=0.00182;sequence=CTGCCG;
PF3D7_0715000	fimo	nucleotide_motif	270	275	26	-	.	Name=PF3D7_0604100-DsL_PF3D7_0715000-;Alias=;ID=PF3D7_0604100-DsL-19-PF3D7_0715000;pvalue=0.00252;sequence=GTGTAA;
PF3D7_0715000	fimo	nucleotide_motif	259	264	25.2	+	.	Name=PF3D7_0604100-DsL_PF3D7_0715000+;Alias=;ID=PF3D7_0604100-DsL-20-PF3D7_0715000;pvalue=0.00304;sequence=TTGCAT;
PF3D7_0715000	fimo	nucleotide_motif	886	891	25.2	+	.	Name=PF3D7_0604100-DsL_PF3D7_0715000+;Alias=;ID=PF3D7_0604100-DsL-21-PF3D7_0715000;pvalue=0.00304;sequence=ATGCAT;
PF3D7_0715000	fimo	nucleotide_motif	886	891	25.2	-	.	Name=PF3D7_0604100-DsL_PF3D7_0715000-;Alias=;ID=PF3D7_0604100-DsL-22-PF3D7_0715000;pvalue=0.00304;sequence=ATGCAT;
PF3D7_0715000	fimo	nucleotide_motif	906	911	25.2	-	.	Name=PF3D7_0604100-DsL_PF3D7_0715000-;Alias=;ID=PF3D7_0604100-DsL-23-PF3D7_0715000;pvalue=0.00304;sequence=TTGCAT;
PF3D7_0715000	fimo	nucleotide_motif	270	275	24.2	+	.	Name=PF3D7_0604100-DsL_PF3D7_0715000+;Alias=;ID=PF3D7_0604100-DsL-24-PF3D7_0715000;pvalue=0.00376;sequence=TTACAC;
PF3D7_0715100	fimo	nucleotide_motif	611	616	42.5	+	.	Name=PF3D7_0604100-DsL_PF3D7_0715100+;Alias=;ID=PF3D7_0604100-DsL-1-PF3D7_0715100;pvalue=5.6e-05;sequence=GTGCAA;
PF3D7_0715100	fimo	nucleotide_motif	665	670	42.5	+	.	Name=PF3D7_0604100-DsL_PF3D7_0715100+;Alias=;ID=PF3D7_0604100-DsL-2-PF3D7_0715100;pvalue=5.6e-05;sequence=GTGCAA;
PF3D7_0715100	fimo	nucleotide_motif	611	616	38.2	-	.	Name=PF3D7_0604100-DsL_PF3D7_0715100-;Alias=;ID=PF3D7_0604100-DsL-3-PF3D7_0715100;pvalue=0.000153;sequence=TTGCAC;
PF3D7_0715100	fimo	nucleotide_motif	665	670	38.2	-	.	Name=PF3D7_0604100-DsL_PF3D7_0715100-;Alias=;ID=PF3D7_0604100-DsL-4-PF3D7_0715100;pvalue=0.000153;sequence=TTGCAC;
PF3D7_0715100	fimo	nucleotide_motif	49	54	37.4	-	.	Name=PF3D7_0604100-DsL_PF3D7_0715100-;Alias=;ID=PF3D7_0604100-DsL-5-PF3D7_0715100;pvalue=0.000182;sequence=GTACAC;
PF3D7_0715100	fimo	nucleotide_motif	168	173	36.8	+	.	Name=PF3D7_0604100-DsL_PF3D7_0715100+;Alias=;ID=PF3D7_0604100-DsL-6-PF3D7_0715100;pvalue=0.000211;sequence=GTTCAC;
PF3D7_0715100	fimo	nucleotide_motif	49	54	35.7	+	.	Name=PF3D7_0604100-DsL_PF3D7_0715100+;Alias=;ID=PF3D7_0604100-DsL-7-PF3D7_0715100;pvalue=0.000268;sequence=GTGTAC;
PF3D7_0715100	fimo	nucleotide_motif	168	173	35.7	-	.	Name=PF3D7_0604100-DsL_PF3D7_0715100-;Alias=;ID=PF3D7_0604100-DsL-8-PF3D7_0715100;pvalue=0.000268;sequence=GTGAAC;
PF3D7_0715100	fimo	nucleotide_motif	414	419	33.3	+	.	Name=PF3D7_0604100-DsL_PF3D7_0715100+;Alias=;ID=PF3D7_0604100-DsL-9-PF3D7_0715100;pvalue=0.000465;sequence=GGGTAC;
PF3D7_0715100	fimo	nucleotide_motif	414	419	33.3	-	.	Name=PF3D7_0604100-DsL_PF3D7_0715100-;Alias=;ID=PF3D7_0604100-DsL-10-PF3D7_0715100;pvalue=0.000469;sequence=GTACCC;
PF3D7_0715100	fimo	nucleotide_motif	926	931	31.9	+	.	Name=PF3D7_0604100-DsL_PF3D7_0715100+;Alias=;ID=PF3D7_0604100-DsL-11-PF3D7_0715100;pvalue=0.00064;sequence=GAGCTC;
PF3D7_0715100	fimo	nucleotide_motif	926	931	31.9	-	.	Name=PF3D7_0604100-DsL_PF3D7_0715100-;Alias=;ID=PF3D7_0604100-DsL-12-PF3D7_0715100;pvalue=0.00064;sequence=GAGCTC;
PF3D7_0715100	fimo	nucleotide_motif	458	463	30	-	.	Name=PF3D7_0604100-DsL_PF3D7_0715100-;Alias=;ID=PF3D7_0604100-DsL-13-PF3D7_0715100;pvalue=0.001;sequence=GTGGAT;
PF3D7_0715100	fimo	nucleotide_motif	945	950	29.9	-	.	Name=PF3D7_0604100-DsL_PF3D7_0715100-;Alias=;ID=PF3D7_0604100-DsL-14-PF3D7_0715100;pvalue=0.00103;sequence=GTGCTT;
PF3D7_0715100	fimo	nucleotide_motif	541	546	29.4	+	.	Name=PF3D7_0604100-DsL_PF3D7_0715100+;Alias=;ID=PF3D7_0604100-DsL-15-PF3D7_0715100;pvalue=0.00115;sequence=ATGCTC;
PF3D7_0715100	fimo	nucleotide_motif	924	929	29.4	-	.	Name=PF3D7_0604100-DsL_PF3D7_0715100-;Alias=;ID=PF3D7_0604100-DsL-16-PF3D7_0715100;pvalue=0.00115;sequence=GCTCGC;
PF3D7_0715100	fimo	nucleotide_motif	416	421	27.5	+	.	Name=PF3D7_0604100-DsL_PF3D7_0715100+;Alias=;ID=PF3D7_0604100-DsL-17-PF3D7_0715100;pvalue=0.00179;sequence=GTACAA;
PF3D7_0715100	fimo	nucleotide_motif	955	960	27.5	+	.	Name=PF3D7_0604100-DsL_PF3D7_0715100+;Alias=;ID=PF3D7_0604100-DsL-18-PF3D7_0715100;pvalue=0.00179;sequence=GTACAA;
PF3D7_0715100	fimo	nucleotide_motif	541	546	27.4	-	.	Name=PF3D7_0604100-DsL_PF3D7_0715100-;Alias=;ID=PF3D7_0604100-DsL-19-PF3D7_0715100;pvalue=0.00182;sequence=GAGCAT;
PF3D7_0715100	fimo	nucleotide_motif	924	929	27.4	+	.	Name=PF3D7_0604100-DsL_PF3D7_0715100+;Alias=;ID=PF3D7_0604100-DsL-20-PF3D7_0715100;pvalue=0.00182;sequence=GCGAGC;
PF3D7_0715100	fimo	nucleotide_motif	945	950	26.9	+	.	Name=PF3D7_0604100-DsL_PF3D7_0715100+;Alias=;ID=PF3D7_0604100-DsL-21-PF3D7_0715100;pvalue=0.00205;sequence=AAGCAC;
PF3D7_0715100	fimo	nucleotide_motif	834	839	26	+	.	Name=PF3D7_0604100-DsL_PF3D7_0715100+;Alias=;ID=PF3D7_0604100-DsL-22-PF3D7_0715100;pvalue=0.00252;sequence=GTGTAA;
PF3D7_0715100	fimo	nucleotide_motif	458	463	25.7	+	.	Name=PF3D7_0604100-DsL_PF3D7_0715100+;Alias=;ID=PF3D7_0604100-DsL-23-PF3D7_0715100;pvalue=0.00268;sequence=ATCCAC;
PF3D7_0715100	fimo	nucleotide_motif	922	927	25.1	+	.	Name=PF3D7_0604100-DsL_PF3D7_0715100+;Alias=;ID=PF3D7_0604100-DsL-24-PF3D7_0715100;pvalue=0.00306;sequence=GAGCGA;
PF3D7_0715100	fimo	nucleotide_motif	360	365	24.2	+	.	Name=PF3D7_0604100-DsL_PF3D7_0715100+;Alias=;ID=PF3D7_0604100-DsL-25-PF3D7_0715100;pvalue=0.00376;sequence=ATACAC;
PF3D7_0715100	fimo	nucleotide_motif	479	484	24.2	+	.	Name=PF3D7_0604100-DsL_PF3D7_0715100+;Alias=;ID=PF3D7_0604100-DsL-26-PF3D7_0715100;pvalue=0.00376;sequence=ATACAC;
PF3D7_0715100	fimo	nucleotide_motif	834	839	24.2	-	.	Name=PF3D7_0604100-DsL_PF3D7_0715100-;Alias=;ID=PF3D7_0604100-DsL-27-PF3D7_0715100;pvalue=0.00376;sequence=TTACAC;
PF3D7_0715100	fimo	nucleotide_motif	360	365	23.4	-	.	Name=PF3D7_0604100-DsL_PF3D7_0715100-;Alias=;ID=PF3D7_0604100-DsL-28-PF3D7_0715100;pvalue=0.00454;sequence=GTGTAT;
PF3D7_0715100	fimo	nucleotide_motif	479	484	23.4	-	.	Name=PF3D7_0604100-DsL_PF3D7_0715100-;Alias=;ID=PF3D7_0604100-DsL-29-PF3D7_0715100;pvalue=0.00454;sequence=GTGTAT;
PF3D7_0715200	fimo	nucleotide_motif	51	56	37.4	-	.	Name=PF3D7_0604100-DsL_PF3D7_0715200-;Alias=;ID=PF3D7_0604100-DsL-1-PF3D7_0715200;pvalue=0.000182;sequence=GTACAC;
PF3D7_0715200	fimo	nucleotide_motif	379	384	37.4	+	.	Name=PF3D7_0604100-DsL_PF3D7_0715200+;Alias=;ID=PF3D7_0604100-DsL-2-PF3D7_0715200;pvalue=0.000182;sequence=GTACAC;
PF3D7_0715200	fimo	nucleotide_motif	51	56	35.7	+	.	Name=PF3D7_0604100-DsL_PF3D7_0715200+;Alias=;ID=PF3D7_0604100-DsL-3-PF3D7_0715200;pvalue=0.000268;sequence=GTGTAC;
PF3D7_0715200	fimo	nucleotide_motif	379	384	35.7	-	.	Name=PF3D7_0604100-DsL_PF3D7_0715200-;Alias=;ID=PF3D7_0604100-DsL-4-PF3D7_0715200;pvalue=0.000268;sequence=GTGTAC;
PF3D7_0715200	fimo	nucleotide_motif	418	423	32.7	+	.	Name=PF3D7_0604100-DsL_PF3D7_0715200+;Alias=;ID=PF3D7_0604100-DsL-5-PF3D7_0715200;pvalue=0.000538;sequence=GTGGAA;
PF3D7_0715200	fimo	nucleotide_motif	377	382	31.7	-	.	Name=PF3D7_0604100-DsL_PF3D7_0715200-;Alias=;ID=PF3D7_0604100-DsL-6-PF3D7_0715200;pvalue=0.000669;sequence=GTACAG;
PF3D7_0715200	fimo	nucleotide_motif	377	382	30.1	+	.	Name=PF3D7_0604100-DsL_PF3D7_0715200+;Alias=;ID=PF3D7_0604100-DsL-7-PF3D7_0715200;pvalue=0.000972;sequence=CTGTAC;
PF3D7_0715200	fimo	nucleotide_motif	9	14	27.5	-	.	Name=PF3D7_0604100-DsL_PF3D7_0715200-;Alias=;ID=PF3D7_0604100-DsL-8-PF3D7_0715200;pvalue=0.00179;sequence=GTACAA;
PF3D7_0715200	fimo	nucleotide_motif	282	287	26	+	.	Name=PF3D7_0604100-DsL_PF3D7_0715200+;Alias=;ID=PF3D7_0604100-DsL-9-PF3D7_0715200;pvalue=0.00252;sequence=GTGTAA;
PF3D7_0715200	fimo	nucleotide_motif	519	524	26	-	.	Name=PF3D7_0604100-DsL_PF3D7_0715200-;Alias=;ID=PF3D7_0604100-DsL-10-PF3D7_0715200;pvalue=0.00252;sequence=GTGTAA;
PF3D7_0715200	fimo	nucleotide_motif	682	687	26	+	.	Name=PF3D7_0604100-DsL_PF3D7_0715200+;Alias=;ID=PF3D7_0604100-DsL-11-PF3D7_0715200;pvalue=0.00252;sequence=GTGTAA;
PF3D7_0715200	fimo	nucleotide_motif	722	727	26	+	.	Name=PF3D7_0604100-DsL_PF3D7_0715200+;Alias=;ID=PF3D7_0604100-DsL-12-PF3D7_0715200;pvalue=0.00252;sequence=GTGAAA;
PF3D7_0715200	fimo	nucleotide_motif	418	423	25.7	-	.	Name=PF3D7_0604100-DsL_PF3D7_0715200-;Alias=;ID=PF3D7_0604100-DsL-13-PF3D7_0715200;pvalue=0.00268;sequence=TTCCAC;
PF3D7_0715200	fimo	nucleotide_motif	174	179	25.2	+	.	Name=PF3D7_0604100-DsL_PF3D7_0715200+;Alias=;ID=PF3D7_0604100-DsL-14-PF3D7_0715200;pvalue=0.00304;sequence=ATGCAT;
PF3D7_0715200	fimo	nucleotide_motif	174	179	25.2	-	.	Name=PF3D7_0604100-DsL_PF3D7_0715200-;Alias=;ID=PF3D7_0604100-DsL-15-PF3D7_0715200;pvalue=0.00304;sequence=ATGCAT;
PF3D7_0715200	fimo	nucleotide_motif	623	628	25.2	+	.	Name=PF3D7_0604100-DsL_PF3D7_0715200+;Alias=;ID=PF3D7_0604100-DsL-16-PF3D7_0715200;pvalue=0.00304;sequence=ATGCAT;
PF3D7_0715200	fimo	nucleotide_motif	623	628	25.2	-	.	Name=PF3D7_0604100-DsL_PF3D7_0715200-;Alias=;ID=PF3D7_0604100-DsL-17-PF3D7_0715200;pvalue=0.00304;sequence=ATGCAT;
PF3D7_0715200	fimo	nucleotide_motif	32	37	24.9	+	.	Name=PF3D7_0604100-DsL_PF3D7_0715200+;Alias=;ID=PF3D7_0604100-DsL-18-PF3D7_0715200;pvalue=0.00323;sequence=GTACAT;
PF3D7_0715200	fimo	nucleotide_motif	30	35	24.9	-	.	Name=PF3D7_0604100-DsL_PF3D7_0715200-;Alias=;ID=PF3D7_0604100-DsL-19-PF3D7_0715200;pvalue=0.00323;sequence=GTACAT;
PF3D7_0715200	fimo	nucleotide_motif	53	58	24.9	+	.	Name=PF3D7_0604100-DsL_PF3D7_0715200+;Alias=;ID=PF3D7_0604100-DsL-20-PF3D7_0715200;pvalue=0.00323;sequence=GTACAT;
PF3D7_0715200	fimo	nucleotide_motif	282	287	24.2	-	.	Name=PF3D7_0604100-DsL_PF3D7_0715200-;Alias=;ID=PF3D7_0604100-DsL-21-PF3D7_0715200;pvalue=0.00376;sequence=TTACAC;
PF3D7_0715200	fimo	nucleotide_motif	457	462	24.2	+	.	Name=PF3D7_0604100-DsL_PF3D7_0715200+;Alias=;ID=PF3D7_0604100-DsL-22-PF3D7_0715200;pvalue=0.00376;sequence=ATACAC;
PF3D7_0715200	fimo	nucleotide_motif	519	524	24.2	+	.	Name=PF3D7_0604100-DsL_PF3D7_0715200+;Alias=;ID=PF3D7_0604100-DsL-23-PF3D7_0715200;pvalue=0.00376;sequence=TTACAC;
PF3D7_0715200	fimo	nucleotide_motif	682	687	24.2	-	.	Name=PF3D7_0604100-DsL_PF3D7_0715200-;Alias=;ID=PF3D7_0604100-DsL-24-PF3D7_0715200;pvalue=0.00376;sequence=TTACAC;
PF3D7_0715200	fimo	nucleotide_motif	722	727	23.8	-	.	Name=PF3D7_0604100-DsL_PF3D7_0715200-;Alias=;ID=PF3D7_0604100-DsL-25-PF3D7_0715200;pvalue=0.00417;sequence=TTTCAC;
PF3D7_0715200	fimo	nucleotide_motif	751	756	23.8	-	.	Name=PF3D7_0604100-DsL_PF3D7_0715200-;Alias=;ID=PF3D7_0604100-DsL-26-PF3D7_0715200;pvalue=0.00417;sequence=ATTCAC;
PF3D7_0715200	fimo	nucleotide_motif	876	881	23.8	+	.	Name=PF3D7_0604100-DsL_PF3D7_0715200+;Alias=;ID=PF3D7_0604100-DsL-27-PF3D7_0715200;pvalue=0.00419;sequence=GGGCTA;
PF3D7_0715200	fimo	nucleotide_motif	457	462	23.4	-	.	Name=PF3D7_0604100-DsL_PF3D7_0715200-;Alias=;ID=PF3D7_0604100-DsL-28-PF3D7_0715200;pvalue=0.00454;sequence=GTGTAT;
PF3D7_0715200	fimo	nucleotide_motif	751	756	23.4	+	.	Name=PF3D7_0604100-DsL_PF3D7_0715200+;Alias=;ID=PF3D7_0604100-DsL-29-PF3D7_0715200;pvalue=0.00454;sequence=GTGAAT;
PF3D7_0715300	fimo	nucleotide_motif	144	149	35.5	-	.	Name=PF3D7_0604100-DsL_PF3D7_0715300-;Alias=;ID=PF3D7_0604100-DsL-1-PF3D7_0715300;pvalue=0.00028;sequence=GGGGAC;
PF3D7_0715300	fimo	nucleotide_motif	358	363	34.7	+	.	Name=PF3D7_0604100-DsL_PF3D7_0715300+;Alias=;ID=PF3D7_0604100-DsL-2-PF3D7_0715300;pvalue=0.000339;sequence=GTGAGC;
PF3D7_0715300	fimo	nucleotide_motif	144	149	34.2	+	.	Name=PF3D7_0604100-DsL_PF3D7_0715300+;Alias=;ID=PF3D7_0604100-DsL-3-PF3D7_0715300;pvalue=0.000383;sequence=GTCCCC;
PF3D7_0715300	fimo	nucleotide_motif	358	363	33.9	-	.	Name=PF3D7_0604100-DsL_PF3D7_0715300-;Alias=;ID=PF3D7_0604100-DsL-4-PF3D7_0715300;pvalue=0.000407;sequence=GCTCAC;
PF3D7_0715300	fimo	nucleotide_motif	360	365	29.4	-	.	Name=PF3D7_0604100-DsL_PF3D7_0715300-;Alias=;ID=PF3D7_0604100-DsL-5-PF3D7_0715300;pvalue=0.00115;sequence=ATGCTC;
PF3D7_0715300	fimo	nucleotide_motif	733	738	28	+	.	Name=PF3D7_0604100-DsL_PF3D7_0715300+;Alias=;ID=PF3D7_0604100-DsL-6-PF3D7_0715300;pvalue=0.00159;sequence=GTTGAC;
PF3D7_0715300	fimo	nucleotide_motif	47	52	27.9	-	.	Name=PF3D7_0604100-DsL_PF3D7_0715300-;Alias=;ID=PF3D7_0604100-DsL-7-PF3D7_0715300;pvalue=0.00162;sequence=GTTCTC;
PF3D7_0715300	fimo	nucleotide_motif	82	87	27.9	+	.	Name=PF3D7_0604100-DsL_PF3D7_0715300+;Alias=;ID=PF3D7_0604100-DsL-8-PF3D7_0715300;pvalue=0.00162;sequence=GTTCTC;
PF3D7_0715300	fimo	nucleotide_motif	360	365	27.4	+	.	Name=PF3D7_0604100-DsL_PF3D7_0715300+;Alias=;ID=PF3D7_0604100-DsL-9-PF3D7_0715300;pvalue=0.00182;sequence=GAGCAT;
PF3D7_0715300	fimo	nucleotide_motif	752	757	26	-	.	Name=PF3D7_0604100-DsL_PF3D7_0715300-;Alias=;ID=PF3D7_0604100-DsL-10-PF3D7_0715300;pvalue=0.00252;sequence=GTGTAA;
PF3D7_0715300	fimo	nucleotide_motif	47	52	25.8	+	.	Name=PF3D7_0604100-DsL_PF3D7_0715300+;Alias=;ID=PF3D7_0604100-DsL-11-PF3D7_0715300;pvalue=0.00262;sequence=GAGAAC;
PF3D7_0715300	fimo	nucleotide_motif	82	87	25.8	-	.	Name=PF3D7_0604100-DsL_PF3D7_0715300-;Alias=;ID=PF3D7_0604100-DsL-12-PF3D7_0715300;pvalue=0.00262;sequence=GAGAAC;
PF3D7_0715300	fimo	nucleotide_motif	535	540	24.7	-	.	Name=PF3D7_0604100-DsL_PF3D7_0715300-;Alias=;ID=PF3D7_0604100-DsL-13-PF3D7_0715300;pvalue=0.00341;sequence=GTTCAT;
PF3D7_0715300	fimo	nucleotide_motif	790	795	24.7	-	.	Name=PF3D7_0604100-DsL_PF3D7_0715300-;Alias=;ID=PF3D7_0604100-DsL-14-PF3D7_0715300;pvalue=0.00341;sequence=GTTCAT;
PF3D7_0715300	fimo	nucleotide_motif	591	596	24.2	-	.	Name=PF3D7_0604100-DsL_PF3D7_0715300-;Alias=;ID=PF3D7_0604100-DsL-15-PF3D7_0715300;pvalue=0.00376;sequence=ATACAC;
PF3D7_0715300	fimo	nucleotide_motif	752	757	24.2	+	.	Name=PF3D7_0604100-DsL_PF3D7_0715300+;Alias=;ID=PF3D7_0604100-DsL-16-PF3D7_0715300;pvalue=0.00376;sequence=TTACAC;
PF3D7_0715300	fimo	nucleotide_motif	733	738	24.2	-	.	Name=PF3D7_0604100-DsL_PF3D7_0715300-;Alias=;ID=PF3D7_0604100-DsL-17-PF3D7_0715300;pvalue=0.00382;sequence=GTCAAC;
PF3D7_0715300	fimo	nucleotide_motif	445	450	23.8	+	.	Name=PF3D7_0604100-DsL_PF3D7_0715300+;Alias=;ID=PF3D7_0604100-DsL-18-PF3D7_0715300;pvalue=0.00417;sequence=ATTCAC;
PF3D7_0715300	fimo	nucleotide_motif	445	450	23.4	-	.	Name=PF3D7_0604100-DsL_PF3D7_0715300-;Alias=;ID=PF3D7_0604100-DsL-19-PF3D7_0715300;pvalue=0.00454;sequence=GTGAAT;
PF3D7_0715300	fimo	nucleotide_motif	591	596	23.4	+	.	Name=PF3D7_0604100-DsL_PF3D7_0715300+;Alias=;ID=PF3D7_0604100-DsL-20-PF3D7_0715300;pvalue=0.00454;sequence=GTGTAT;
PF3D7_0715400	fimo	nucleotide_motif	432	437	37.4	+	.	Name=PF3D7_0604100-DsL_PF3D7_0715400+;Alias=;ID=PF3D7_0604100-DsL-1-PF3D7_0715400;pvalue=0.000182;sequence=GTACAC;
PF3D7_0715400	fimo	nucleotide_motif	432	437	35.7	-	.	Name=PF3D7_0604100-DsL_PF3D7_0715400-;Alias=;ID=PF3D7_0604100-DsL-2-PF3D7_0715400;pvalue=0.000268;sequence=GTGTAC;
PF3D7_0715400	fimo	nucleotide_motif	430	435	33.3	+	.	Name=PF3D7_0604100-DsL_PF3D7_0715400+;Alias=;ID=PF3D7_0604100-DsL-3-PF3D7_0715400;pvalue=0.000465;sequence=GGGTAC;
PF3D7_0715400	fimo	nucleotide_motif	430	435	33.3	-	.	Name=PF3D7_0604100-DsL_PF3D7_0715400-;Alias=;ID=PF3D7_0604100-DsL-4-PF3D7_0715400;pvalue=0.000469;sequence=GTACCC;
PF3D7_0715400	fimo	nucleotide_motif	81	86	32.7	+	.	Name=PF3D7_0604100-DsL_PF3D7_0715400+;Alias=;ID=PF3D7_0604100-DsL-5-PF3D7_0715400;pvalue=0.000538;sequence=GTGGAA;
PF3D7_0715400	fimo	nucleotide_motif	859	864	26	+	.	Name=PF3D7_0604100-DsL_PF3D7_0715400+;Alias=;ID=PF3D7_0604100-DsL-6-PF3D7_0715400;pvalue=0.00252;sequence=GTGAAA;
PF3D7_0715400	fimo	nucleotide_motif	81	86	25.7	-	.	Name=PF3D7_0604100-DsL_PF3D7_0715400-;Alias=;ID=PF3D7_0604100-DsL-7-PF3D7_0715400;pvalue=0.00268;sequence=TTCCAC;
PF3D7_0715400	fimo	nucleotide_motif	307	312	25.7	+	.	Name=PF3D7_0604100-DsL_PF3D7_0715400+;Alias=;ID=PF3D7_0604100-DsL-8-PF3D7_0715400;pvalue=0.00269;sequence=GGACCC;
PF3D7_0715400	fimo	nucleotide_motif	6	11	25.2	+	.	Name=PF3D7_0604100-DsL_PF3D7_0715400+;Alias=;ID=PF3D7_0604100-DsL-9-PF3D7_0715400;pvalue=0.00304;sequence=ATGCAT;
PF3D7_0715400	fimo	nucleotide_motif	6	11	25.2	-	.	Name=PF3D7_0604100-DsL_PF3D7_0715400-;Alias=;ID=PF3D7_0604100-DsL-10-PF3D7_0715400;pvalue=0.00304;sequence=ATGCAT;
PF3D7_0715400	fimo	nucleotide_motif	257	262	25.2	+	.	Name=PF3D7_0604100-DsL_PF3D7_0715400+;Alias=;ID=PF3D7_0604100-DsL-11-PF3D7_0715400;pvalue=0.00304;sequence=ATGCAT;
PF3D7_0715400	fimo	nucleotide_motif	257	262	25.2	-	.	Name=PF3D7_0604100-DsL_PF3D7_0715400-;Alias=;ID=PF3D7_0604100-DsL-12-PF3D7_0715400;pvalue=0.00304;sequence=ATGCAT;
PF3D7_0715400	fimo	nucleotide_motif	344	349	25.2	+	.	Name=PF3D7_0604100-DsL_PF3D7_0715400+;Alias=;ID=PF3D7_0604100-DsL-13-PF3D7_0715400;pvalue=0.00304;sequence=ATGCAT;
PF3D7_0715400	fimo	nucleotide_motif	344	349	25.2	-	.	Name=PF3D7_0604100-DsL_PF3D7_0715400-;Alias=;ID=PF3D7_0604100-DsL-14-PF3D7_0715400;pvalue=0.00304;sequence=ATGCAT;
PF3D7_0715400	fimo	nucleotide_motif	125	130	24.9	-	.	Name=PF3D7_0604100-DsL_PF3D7_0715400-;Alias=;ID=PF3D7_0604100-DsL-15-PF3D7_0715400;pvalue=0.00324;sequence=CTGCCA;
PF3D7_0715400	fimo	nucleotide_motif	850	855	24.7	+	.	Name=PF3D7_0604100-DsL_PF3D7_0715400+;Alias=;ID=PF3D7_0604100-DsL-16-PF3D7_0715400;pvalue=0.00341;sequence=GTTCAT;
PF3D7_0715400	fimo	nucleotide_motif	198	203	24.2	+	.	Name=PF3D7_0604100-DsL_PF3D7_0715400+;Alias=;ID=PF3D7_0604100-DsL-17-PF3D7_0715400;pvalue=0.00376;sequence=ATACAC;
PF3D7_0715400	fimo	nucleotide_motif	307	312	24.2	-	.	Name=PF3D7_0604100-DsL_PF3D7_0715400-;Alias=;ID=PF3D7_0604100-DsL-18-PF3D7_0715400;pvalue=0.00376;sequence=GGGTCC;
PF3D7_0715400	fimo	nucleotide_motif	859	864	23.8	-	.	Name=PF3D7_0604100-DsL_PF3D7_0715400-;Alias=;ID=PF3D7_0604100-DsL-19-PF3D7_0715400;pvalue=0.00417;sequence=TTTCAC;
PF3D7_0715400	fimo	nucleotide_motif	198	203	23.4	-	.	Name=PF3D7_0604100-DsL_PF3D7_0715400-;Alias=;ID=PF3D7_0604100-DsL-20-PF3D7_0715400;pvalue=0.00454;sequence=GTGTAT;
PF3D7_0715500	fimo	nucleotide_motif	9	14	35.1	+	.	Name=PF3D7_0604100-DsL_PF3D7_0715500+;Alias=;ID=PF3D7_0604100-DsL-1-PF3D7_0715500;pvalue=0.000308;sequence=ATGCGC;
PF3D7_0715500	fimo	nucleotide_motif	9	14	34.6	-	.	Name=PF3D7_0604100-DsL_PF3D7_0715500-;Alias=;ID=PF3D7_0604100-DsL-2-PF3D7_0715500;pvalue=0.000349;sequence=GCGCAT;
PF3D7_0715500	fimo	nucleotide_motif	310	315	32.7	-	.	Name=PF3D7_0604100-DsL_PF3D7_0715500-;Alias=;ID=PF3D7_0604100-DsL-3-PF3D7_0715500;pvalue=0.000538;sequence=GTGGAA;
PF3D7_0715500	fimo	nucleotide_motif	907	912	27.5	-	.	Name=PF3D7_0604100-DsL_PF3D7_0715500-;Alias=;ID=PF3D7_0604100-DsL-4-PF3D7_0715500;pvalue=0.00179;sequence=GTACAA;
PF3D7_0715500	fimo	nucleotide_motif	524	529	26.9	+	.	Name=PF3D7_0604100-DsL_PF3D7_0715500+;Alias=;ID=PF3D7_0604100-DsL-5-PF3D7_0715500;pvalue=0.00206;sequence=GGGGAG;
PF3D7_0715500	fimo	nucleotide_motif	172	177	26	-	.	Name=PF3D7_0604100-DsL_PF3D7_0715500-;Alias=;ID=PF3D7_0604100-DsL-6-PF3D7_0715500;pvalue=0.00252;sequence=GTGTAA;
PF3D7_0715500	fimo	nucleotide_motif	378	383	26	+	.	Name=PF3D7_0604100-DsL_PF3D7_0715500+;Alias=;ID=PF3D7_0604100-DsL-7-PF3D7_0715500;pvalue=0.00252;sequence=GTGTAA;
PF3D7_0715500	fimo	nucleotide_motif	933	938	26	-	.	Name=PF3D7_0604100-DsL_PF3D7_0715500-;Alias=;ID=PF3D7_0604100-DsL-8-PF3D7_0715500;pvalue=0.00252;sequence=GTGTAA;
PF3D7_0715500	fimo	nucleotide_motif	717	722	26	-	.	Name=PF3D7_0604100-DsL_PF3D7_0715500-;Alias=;ID=PF3D7_0604100-DsL-9-PF3D7_0715500;pvalue=0.00252;sequence=GGGCCT;
PF3D7_0715500	fimo	nucleotide_motif	717	722	25.8	+	.	Name=PF3D7_0604100-DsL_PF3D7_0715500+;Alias=;ID=PF3D7_0604100-DsL-10-PF3D7_0715500;pvalue=0.00262;sequence=AGGCCC;
PF3D7_0715500	fimo	nucleotide_motif	310	315	25.7	+	.	Name=PF3D7_0604100-DsL_PF3D7_0715500+;Alias=;ID=PF3D7_0604100-DsL-11-PF3D7_0715500;pvalue=0.00268;sequence=TTCCAC;
PF3D7_0715500	fimo	nucleotide_motif	810	815	24.9	+	.	Name=PF3D7_0604100-DsL_PF3D7_0715500+;Alias=;ID=PF3D7_0604100-DsL-12-PF3D7_0715500;pvalue=0.00323;sequence=GTACAT;
PF3D7_0715500	fimo	nucleotide_motif	808	813	24.9	-	.	Name=PF3D7_0604100-DsL_PF3D7_0715500-;Alias=;ID=PF3D7_0604100-DsL-13-PF3D7_0715500;pvalue=0.00323;sequence=GTACAT;
PF3D7_0715500	fimo	nucleotide_motif	172	177	24.2	+	.	Name=PF3D7_0604100-DsL_PF3D7_0715500+;Alias=;ID=PF3D7_0604100-DsL-14-PF3D7_0715500;pvalue=0.00376;sequence=TTACAC;
PF3D7_0715500	fimo	nucleotide_motif	378	383	24.2	-	.	Name=PF3D7_0604100-DsL_PF3D7_0715500-;Alias=;ID=PF3D7_0604100-DsL-15-PF3D7_0715500;pvalue=0.00376;sequence=TTACAC;
PF3D7_0715500	fimo	nucleotide_motif	933	938	24.2	+	.	Name=PF3D7_0604100-DsL_PF3D7_0715500+;Alias=;ID=PF3D7_0604100-DsL-16-PF3D7_0715500;pvalue=0.00376;sequence=TTACAC;
PF3D7_0715500	fimo	nucleotide_motif	11	16	23.4	+	.	Name=PF3D7_0604100-DsL_PF3D7_0715500+;Alias=;ID=PF3D7_0604100-DsL-17-PF3D7_0715500;pvalue=0.00455;sequence=GCGCTA;
PF3D7_0715600	fimo	nucleotide_motif	297	302	35.5	-	.	Name=PF3D7_0604100-DsL_PF3D7_0715600-;Alias=;ID=PF3D7_0604100-DsL-1-PF3D7_0715600;pvalue=0.000279;sequence=GAGCGC;
PF3D7_0715600	fimo	nucleotide_motif	297	302	35.5	+	.	Name=PF3D7_0604100-DsL_PF3D7_0715600+;Alias=;ID=PF3D7_0604100-DsL-2-PF3D7_0715600;pvalue=0.000282;sequence=GCGCTC;
PF3D7_0715600	fimo	nucleotide_motif	474	479	35.3	-	.	Name=PF3D7_0604100-DsL_PF3D7_0715600-;Alias=;ID=PF3D7_0604100-DsL-3-PF3D7_0715600;pvalue=0.000298;sequence=GTGCGT;
PF3D7_0715600	fimo	nucleotide_motif	295	300	35.1	+	.	Name=PF3D7_0604100-DsL_PF3D7_0715600+;Alias=;ID=PF3D7_0604100-DsL-4-PF3D7_0715600;pvalue=0.000308;sequence=ATGCGC;
PF3D7_0715600	fimo	nucleotide_motif	295	300	34.6	-	.	Name=PF3D7_0604100-DsL_PF3D7_0715600-;Alias=;ID=PF3D7_0604100-DsL-5-PF3D7_0715600;pvalue=0.000349;sequence=GCGCAT;
PF3D7_0715600	fimo	nucleotide_motif	474	479	34.2	+	.	Name=PF3D7_0604100-DsL_PF3D7_0715600+;Alias=;ID=PF3D7_0604100-DsL-6-PF3D7_0715600;pvalue=0.000378;sequence=ACGCAC;
PF3D7_0715600	fimo	nucleotide_motif	149	154	32.7	-	.	Name=PF3D7_0604100-DsL_PF3D7_0715600-;Alias=;ID=PF3D7_0604100-DsL-7-PF3D7_0715600;pvalue=0.000538;sequence=GTGGAA;
PF3D7_0715600	fimo	nucleotide_motif	581	586	27.5	+	.	Name=PF3D7_0604100-DsL_PF3D7_0715600+;Alias=;ID=PF3D7_0604100-DsL-8-PF3D7_0715600;pvalue=0.00179;sequence=GTACAA;
PF3D7_0715600	fimo	nucleotide_motif	964	969	26.9	-	.	Name=PF3D7_0604100-DsL_PF3D7_0715600-;Alias=;ID=PF3D7_0604100-DsL-9-PF3D7_0715600;pvalue=0.00206;sequence=GGGGAG;
PF3D7_0715600	fimo	nucleotide_motif	380	385	26	+	.	Name=PF3D7_0604100-DsL_PF3D7_0715600+;Alias=;ID=PF3D7_0604100-DsL-10-PF3D7_0715600;pvalue=0.00252;sequence=GTGTAA;
PF3D7_0715600	fimo	nucleotide_motif	393	398	26	+	.	Name=PF3D7_0604100-DsL_PF3D7_0715600+;Alias=;ID=PF3D7_0604100-DsL-11-PF3D7_0715600;pvalue=0.00252;sequence=GTGAAA;
PF3D7_0715600	fimo	nucleotide_motif	458	463	26	-	.	Name=PF3D7_0604100-DsL_PF3D7_0715600-;Alias=;ID=PF3D7_0604100-DsL-12-PF3D7_0715600;pvalue=0.00252;sequence=GTGAAA;
PF3D7_0715600	fimo	nucleotide_motif	555	560	26	+	.	Name=PF3D7_0604100-DsL_PF3D7_0715600+;Alias=;ID=PF3D7_0604100-DsL-13-PF3D7_0715600;pvalue=0.00252;sequence=GTGTAA;
PF3D7_0715600	fimo	nucleotide_motif	771	776	26	+	.	Name=PF3D7_0604100-DsL_PF3D7_0715600+;Alias=;ID=PF3D7_0604100-DsL-14-PF3D7_0715600;pvalue=0.00252;sequence=GGGCCT;
PF3D7_0715600	fimo	nucleotide_motif	771	776	25.8	-	.	Name=PF3D7_0604100-DsL_PF3D7_0715600-;Alias=;ID=PF3D7_0604100-DsL-15-PF3D7_0715600;pvalue=0.00262;sequence=AGGCCC;
PF3D7_0715600	fimo	nucleotide_motif	149	154	25.7	+	.	Name=PF3D7_0604100-DsL_PF3D7_0715600+;Alias=;ID=PF3D7_0604100-DsL-16-PF3D7_0715600;pvalue=0.00268;sequence=TTCCAC;
PF3D7_0715600	fimo	nucleotide_motif	224	229	25.2	+	.	Name=PF3D7_0604100-DsL_PF3D7_0715600+;Alias=;ID=PF3D7_0604100-DsL-17-PF3D7_0715600;pvalue=0.00304;sequence=ATGCAT;
PF3D7_0715600	fimo	nucleotide_motif	224	229	25.2	-	.	Name=PF3D7_0604100-DsL_PF3D7_0715600-;Alias=;ID=PF3D7_0604100-DsL-18-PF3D7_0715600;pvalue=0.00304;sequence=ATGCAT;
PF3D7_0715600	fimo	nucleotide_motif	680	685	24.9	+	.	Name=PF3D7_0604100-DsL_PF3D7_0715600+;Alias=;ID=PF3D7_0604100-DsL-19-PF3D7_0715600;pvalue=0.00323;sequence=GTACAT;
PF3D7_0715600	fimo	nucleotide_motif	678	683	24.9	-	.	Name=PF3D7_0604100-DsL_PF3D7_0715600-;Alias=;ID=PF3D7_0604100-DsL-20-PF3D7_0715600;pvalue=0.00323;sequence=GTACAT;
PF3D7_0715600	fimo	nucleotide_motif	105	110	24.9	+	.	Name=PF3D7_0604100-DsL_PF3D7_0715600+;Alias=;ID=PF3D7_0604100-DsL-21-PF3D7_0715600;pvalue=0.00324;sequence=CTGCCA;
PF3D7_0715600	fimo	nucleotide_motif	278	283	24.7	-	.	Name=PF3D7_0604100-DsL_PF3D7_0715600-;Alias=;ID=PF3D7_0604100-DsL-22-PF3D7_0715600;pvalue=0.00341;sequence=GTTCAT;
PF3D7_0715600	fimo	nucleotide_motif	32	37	24.2	-	.	Name=PF3D7_0604100-DsL_PF3D7_0715600-;Alias=;ID=PF3D7_0604100-DsL-23-PF3D7_0715600;pvalue=0.00376;sequence=ATACAC;
PF3D7_0715600	fimo	nucleotide_motif	380	385	24.2	-	.	Name=PF3D7_0604100-DsL_PF3D7_0715600-;Alias=;ID=PF3D7_0604100-DsL-24-PF3D7_0715600;pvalue=0.00376;sequence=TTACAC;
PF3D7_0715600	fimo	nucleotide_motif	555	560	24.2	-	.	Name=PF3D7_0604100-DsL_PF3D7_0715600-;Alias=;ID=PF3D7_0604100-DsL-25-PF3D7_0715600;pvalue=0.00376;sequence=TTACAC;
PF3D7_0715600	fimo	nucleotide_motif	393	398	23.8	-	.	Name=PF3D7_0604100-DsL_PF3D7_0715600-;Alias=;ID=PF3D7_0604100-DsL-26-PF3D7_0715600;pvalue=0.00417;sequence=TTTCAC;
PF3D7_0715600	fimo	nucleotide_motif	458	463	23.8	+	.	Name=PF3D7_0604100-DsL_PF3D7_0715600+;Alias=;ID=PF3D7_0604100-DsL-27-PF3D7_0715600;pvalue=0.00417;sequence=TTTCAC;
PF3D7_0715600	fimo	nucleotide_motif	32	37	23.4	+	.	Name=PF3D7_0604100-DsL_PF3D7_0715600+;Alias=;ID=PF3D7_0604100-DsL-28-PF3D7_0715600;pvalue=0.00454;sequence=GTGTAT;
PF3D7_0715700	fimo	nucleotide_motif	536	541	36.8	+	.	Name=PF3D7_0604100-DsL_PF3D7_0715700+;Alias=;ID=PF3D7_0604100-DsL-1-PF3D7_0715700;pvalue=0.000211;sequence=GTTCAC;
PF3D7_0715700	fimo	nucleotide_motif	536	541	35.7	-	.	Name=PF3D7_0604100-DsL_PF3D7_0715700-;Alias=;ID=PF3D7_0604100-DsL-2-PF3D7_0715700;pvalue=0.000268;sequence=GTGAAC;
PF3D7_0715700	fimo	nucleotide_motif	269	274	35.3	-	.	Name=PF3D7_0604100-DsL_PF3D7_0715700-;Alias=;ID=PF3D7_0604100-DsL-3-PF3D7_0715700;pvalue=0.000298;sequence=GTGCGT;
PF3D7_0715700	fimo	nucleotide_motif	269	274	34.2	+	.	Name=PF3D7_0604100-DsL_PF3D7_0715700+;Alias=;ID=PF3D7_0604100-DsL-4-PF3D7_0715700;pvalue=0.000378;sequence=ACGCAC;
PF3D7_0715700	fimo	nucleotide_motif	359	364	33.3	-	.	Name=PF3D7_0604100-DsL_PF3D7_0715700-;Alias=;ID=PF3D7_0604100-DsL-5-PF3D7_0715700;pvalue=0.000465;sequence=GGGTAC;
PF3D7_0715700	fimo	nucleotide_motif	697	702	33.3	+	.	Name=PF3D7_0604100-DsL_PF3D7_0715700+;Alias=;ID=PF3D7_0604100-DsL-6-PF3D7_0715700;pvalue=0.000465;sequence=GGGTAC;
PF3D7_0715700	fimo	nucleotide_motif	359	364	33.3	+	.	Name=PF3D7_0604100-DsL_PF3D7_0715700+;Alias=;ID=PF3D7_0604100-DsL-7-PF3D7_0715700;pvalue=0.000469;sequence=GTACCC;
PF3D7_0715700	fimo	nucleotide_motif	697	702	33.3	-	.	Name=PF3D7_0604100-DsL_PF3D7_0715700-;Alias=;ID=PF3D7_0604100-DsL-8-PF3D7_0715700;pvalue=0.000469;sequence=GTACCC;
PF3D7_0715700	fimo	nucleotide_motif	195	200	31.2	-	.	Name=PF3D7_0604100-DsL_PF3D7_0715700-;Alias=;ID=PF3D7_0604100-DsL-9-PF3D7_0715700;pvalue=0.000755;sequence=GTTCAG;
PF3D7_0715700	fimo	nucleotide_motif	349	354	31.1	+	.	Name=PF3D7_0604100-DsL_PF3D7_0715700+;Alias=;ID=PF3D7_0604100-DsL-10-PF3D7_0715700;pvalue=0.000783;sequence=CTACAC;
PF3D7_0715700	fimo	nucleotide_motif	349	354	30.6	-	.	Name=PF3D7_0604100-DsL_PF3D7_0715700-;Alias=;ID=PF3D7_0604100-DsL-11-PF3D7_0715700;pvalue=0.00087;sequence=GTGTAG;
PF3D7_0715700	fimo	nucleotide_motif	195	200	30.1	+	.	Name=PF3D7_0604100-DsL_PF3D7_0715700+;Alias=;ID=PF3D7_0604100-DsL-12-PF3D7_0715700;pvalue=0.000972;sequence=CTGAAC;
PF3D7_0715700	fimo	nucleotide_motif	265	270	29.9	-	.	Name=PF3D7_0604100-DsL_PF3D7_0715700-;Alias=;ID=PF3D7_0604100-DsL-13-PF3D7_0715700;pvalue=0.00103;sequence=GTGCTT;
PF3D7_0715700	fimo	nucleotide_motif	267	272	29.9	+	.	Name=PF3D7_0604100-DsL_PF3D7_0715700+;Alias=;ID=PF3D7_0604100-DsL-14-PF3D7_0715700;pvalue=0.00103;sequence=GCACGC;
PF3D7_0715700	fimo	nucleotide_motif	114	119	29.4	+	.	Name=PF3D7_0604100-DsL_PF3D7_0715700+;Alias=;ID=PF3D7_0604100-DsL-15-PF3D7_0715700;pvalue=0.00115;sequence=ATGCTC;
PF3D7_0715700	fimo	nucleotide_motif	706	711	27.5	+	.	Name=PF3D7_0604100-DsL_PF3D7_0715700+;Alias=;ID=PF3D7_0604100-DsL-16-PF3D7_0715700;pvalue=0.00179;sequence=GTACAA;
PF3D7_0715700	fimo	nucleotide_motif	257	262	27.5	-	.	Name=PF3D7_0604100-DsL_PF3D7_0715700-;Alias=;ID=PF3D7_0604100-DsL-17-PF3D7_0715700;pvalue=0.00179;sequence=GTACAA;
PF3D7_0715700	fimo	nucleotide_motif	357	362	27.5	-	.	Name=PF3D7_0604100-DsL_PF3D7_0715700-;Alias=;ID=PF3D7_0604100-DsL-18-PF3D7_0715700;pvalue=0.00179;sequence=GTACAA;
PF3D7_0715700	fimo	nucleotide_motif	384	389	27.5	-	.	Name=PF3D7_0604100-DsL_PF3D7_0715700-;Alias=;ID=PF3D7_0604100-DsL-19-PF3D7_0715700;pvalue=0.00179;sequence=GTACAA;
PF3D7_0715700	fimo	nucleotide_motif	704	709	27.5	-	.	Name=PF3D7_0604100-DsL_PF3D7_0715700-;Alias=;ID=PF3D7_0604100-DsL-20-PF3D7_0715700;pvalue=0.00179;sequence=GTACAA;
PF3D7_0715700	fimo	nucleotide_motif	114	119	27.4	-	.	Name=PF3D7_0604100-DsL_PF3D7_0715700-;Alias=;ID=PF3D7_0604100-DsL-21-PF3D7_0715700;pvalue=0.00182;sequence=GAGCAT;
PF3D7_0715700	fimo	nucleotide_motif	267	272	27.4	-	.	Name=PF3D7_0604100-DsL_PF3D7_0715700-;Alias=;ID=PF3D7_0604100-DsL-22-PF3D7_0715700;pvalue=0.00182;sequence=GCGTGC;
PF3D7_0715700	fimo	nucleotide_motif	44	49	27	+	.	Name=PF3D7_0604100-DsL_PF3D7_0715700+;Alias=;ID=PF3D7_0604100-DsL-23-PF3D7_0715700;pvalue=0.002;sequence=GTTCAA;
PF3D7_0715700	fimo	nucleotide_motif	265	270	26.9	+	.	Name=PF3D7_0604100-DsL_PF3D7_0715700+;Alias=;ID=PF3D7_0604100-DsL-24-PF3D7_0715700;pvalue=0.00205;sequence=AAGCAC;
PF3D7_0715700	fimo	nucleotide_motif	802	807	26	+	.	Name=PF3D7_0604100-DsL_PF3D7_0715700+;Alias=;ID=PF3D7_0604100-DsL-25-PF3D7_0715700;pvalue=0.00252;sequence=GTGTAA;
PF3D7_0715700	fimo	nucleotide_motif	802	807	24.2	-	.	Name=PF3D7_0604100-DsL_PF3D7_0715700-;Alias=;ID=PF3D7_0604100-DsL-26-PF3D7_0715700;pvalue=0.00376;sequence=TTACAC;
PF3D7_0715700	fimo	nucleotide_motif	880	885	24.2	+	.	Name=PF3D7_0604100-DsL_PF3D7_0715700+;Alias=;ID=PF3D7_0604100-DsL-27-PF3D7_0715700;pvalue=0.00376;sequence=ATACAC;
PF3D7_0715700	fimo	nucleotide_motif	924	929	23.8	+	.	Name=PF3D7_0604100-DsL_PF3D7_0715700+;Alias=;ID=PF3D7_0604100-DsL-28-PF3D7_0715700;pvalue=0.00417;sequence=ATTCAC;
PF3D7_0715700	fimo	nucleotide_motif	880	885	23.4	-	.	Name=PF3D7_0604100-DsL_PF3D7_0715700-;Alias=;ID=PF3D7_0604100-DsL-29-PF3D7_0715700;pvalue=0.00454;sequence=GTGTAT;
PF3D7_0715700	fimo	nucleotide_motif	924	929	23.4	-	.	Name=PF3D7_0604100-DsL_PF3D7_0715700-;Alias=;ID=PF3D7_0604100-DsL-30-PF3D7_0715700;pvalue=0.00454;sequence=GTGAAT;
PF3D7_0715800	fimo	nucleotide_motif	571	576	29.9	+	.	Name=PF3D7_0604100-DsL_PF3D7_0715800+;Alias=;ID=PF3D7_0604100-DsL-1-PF3D7_0715800;pvalue=0.00103;sequence=GTGCTT;
PF3D7_0715800	fimo	nucleotide_motif	571	576	26.9	-	.	Name=PF3D7_0604100-DsL_PF3D7_0715800-;Alias=;ID=PF3D7_0604100-DsL-2-PF3D7_0715800;pvalue=0.00205;sequence=AAGCAC;
PF3D7_0715800	fimo	nucleotide_motif	495	500	26	+	.	Name=PF3D7_0604100-DsL_PF3D7_0715800+;Alias=;ID=PF3D7_0604100-DsL-3-PF3D7_0715800;pvalue=0.00252;sequence=GTGTAA;
PF3D7_0715800	fimo	nucleotide_motif	524	529	24.9	-	.	Name=PF3D7_0604100-DsL_PF3D7_0715800-;Alias=;ID=PF3D7_0604100-DsL-4-PF3D7_0715800;pvalue=0.00323;sequence=GTACAT;
PF3D7_0715800	fimo	nucleotide_motif	352	357	24.2	+	.	Name=PF3D7_0604100-DsL_PF3D7_0715800+;Alias=;ID=PF3D7_0604100-DsL-5-PF3D7_0715800;pvalue=0.00376;sequence=ATACAC;
PF3D7_0715800	fimo	nucleotide_motif	495	500	24.2	-	.	Name=PF3D7_0604100-DsL_PF3D7_0715800-;Alias=;ID=PF3D7_0604100-DsL-6-PF3D7_0715800;pvalue=0.00376;sequence=TTACAC;
PF3D7_0715800	fimo	nucleotide_motif	890	895	24.2	+	.	Name=PF3D7_0604100-DsL_PF3D7_0715800+;Alias=;ID=PF3D7_0604100-DsL-7-PF3D7_0715800;pvalue=0.00376;sequence=ATACAC;
PF3D7_0715800	fimo	nucleotide_motif	871	876	23.8	+	.	Name=PF3D7_0604100-DsL_PF3D7_0715800+;Alias=;ID=PF3D7_0604100-DsL-8-PF3D7_0715800;pvalue=0.00417;sequence=ATTCAC;
PF3D7_0715800	fimo	nucleotide_motif	953	958	23.8	-	.	Name=PF3D7_0604100-DsL_PF3D7_0715800-;Alias=;ID=PF3D7_0604100-DsL-9-PF3D7_0715800;pvalue=0.00418;sequence=GGGGAA;
PF3D7_0715800	fimo	nucleotide_motif	352	357	23.4	-	.	Name=PF3D7_0604100-DsL_PF3D7_0715800-;Alias=;ID=PF3D7_0604100-DsL-10-PF3D7_0715800;pvalue=0.00454;sequence=GTGTAT;
PF3D7_0715800	fimo	nucleotide_motif	871	876	23.4	-	.	Name=PF3D7_0604100-DsL_PF3D7_0715800-;Alias=;ID=PF3D7_0604100-DsL-11-PF3D7_0715800;pvalue=0.00454;sequence=GTGAAT;
PF3D7_0715800	fimo	nucleotide_motif	890	895	23.4	-	.	Name=PF3D7_0604100-DsL_PF3D7_0715800-;Alias=;ID=PF3D7_0604100-DsL-12-PF3D7_0715800;pvalue=0.00454;sequence=GTGTAT;
PF3D7_0715900	fimo	nucleotide_motif	641	646	29.9	-	.	Name=PF3D7_0604100-DsL_PF3D7_0715900-;Alias=;ID=PF3D7_0604100-DsL-1-PF3D7_0715900;pvalue=0.00103;sequence=GTGCTT;
PF3D7_0715900	fimo	nucleotide_motif	41	46	28.1	-	.	Name=PF3D7_0604100-DsL_PF3D7_0715900-;Alias=;ID=PF3D7_0604100-DsL-2-PF3D7_0715900;pvalue=0.00156;sequence=ATGCAA;
PF3D7_0715900	fimo	nucleotide_motif	641	646	26.9	+	.	Name=PF3D7_0604100-DsL_PF3D7_0715900+;Alias=;ID=PF3D7_0604100-DsL-3-PF3D7_0715900;pvalue=0.00205;sequence=AAGCAC;
PF3D7_0715900	fimo	nucleotide_motif	717	722	26	-	.	Name=PF3D7_0604100-DsL_PF3D7_0715900-;Alias=;ID=PF3D7_0604100-DsL-4-PF3D7_0715900;pvalue=0.00252;sequence=GTGTAA;
PF3D7_0715900	fimo	nucleotide_motif	41	46	25.2	+	.	Name=PF3D7_0604100-DsL_PF3D7_0715900+;Alias=;ID=PF3D7_0604100-DsL-5-PF3D7_0715900;pvalue=0.00304;sequence=TTGCAT;
PF3D7_0715900	fimo	nucleotide_motif	688	693	24.9	+	.	Name=PF3D7_0604100-DsL_PF3D7_0715900+;Alias=;ID=PF3D7_0604100-DsL-6-PF3D7_0715900;pvalue=0.00323;sequence=GTACAT;
PF3D7_0715900	fimo	nucleotide_motif	322	327	24.2	-	.	Name=PF3D7_0604100-DsL_PF3D7_0715900-;Alias=;ID=PF3D7_0604100-DsL-7-PF3D7_0715900;pvalue=0.00376;sequence=ATACAC;
PF3D7_0715900	fimo	nucleotide_motif	717	722	24.2	+	.	Name=PF3D7_0604100-DsL_PF3D7_0715900+;Alias=;ID=PF3D7_0604100-DsL-8-PF3D7_0715900;pvalue=0.00376;sequence=TTACAC;
PF3D7_0715900	fimo	nucleotide_motif	860	865	24.2	-	.	Name=PF3D7_0604100-DsL_PF3D7_0715900-;Alias=;ID=PF3D7_0604100-DsL-9-PF3D7_0715900;pvalue=0.00376;sequence=ATACAC;
PF3D7_0715900	fimo	nucleotide_motif	341	346	23.8	-	.	Name=PF3D7_0604100-DsL_PF3D7_0715900-;Alias=;ID=PF3D7_0604100-DsL-10-PF3D7_0715900;pvalue=0.00417;sequence=ATTCAC;
PF3D7_0715900	fimo	nucleotide_motif	259	264	23.8	+	.	Name=PF3D7_0604100-DsL_PF3D7_0715900+;Alias=;ID=PF3D7_0604100-DsL-11-PF3D7_0715900;pvalue=0.00418;sequence=GGGGAA;
PF3D7_0715900	fimo	nucleotide_motif	101	106	23.8	+	.	Name=PF3D7_0604100-DsL_PF3D7_0715900+;Alias=;ID=PF3D7_0604100-DsL-12-PF3D7_0715900;pvalue=0.00419;sequence=GTGTGG;
PF3D7_0715900	fimo	nucleotide_motif	322	327	23.4	+	.	Name=PF3D7_0604100-DsL_PF3D7_0715900+;Alias=;ID=PF3D7_0604100-DsL-13-PF3D7_0715900;pvalue=0.00454;sequence=GTGTAT;
PF3D7_0715900	fimo	nucleotide_motif	341	346	23.4	+	.	Name=PF3D7_0604100-DsL_PF3D7_0715900+;Alias=;ID=PF3D7_0604100-DsL-14-PF3D7_0715900;pvalue=0.00454;sequence=GTGAAT;
PF3D7_0715900	fimo	nucleotide_motif	860	865	23.4	+	.	Name=PF3D7_0604100-DsL_PF3D7_0715900+;Alias=;ID=PF3D7_0604100-DsL-15-PF3D7_0715900;pvalue=0.00454;sequence=GTGTAT;
PF3D7_0716000	fimo	nucleotide_motif	684	689	45.6	+	.	Name=PF3D7_0604100-DsL_PF3D7_0716000+;Alias=;ID=PF3D7_0604100-DsL-1-PF3D7_0716000;pvalue=2.73e-05;sequence=GTGCTC;
PF3D7_0716000	fimo	nucleotide_motif	684	689	42.2	-	.	Name=PF3D7_0604100-DsL_PF3D7_0716000-;Alias=;ID=PF3D7_0604100-DsL-2-PF3D7_0716000;pvalue=6.08e-05;sequence=GAGCAC;
PF3D7_0716000	fimo	nucleotide_motif	797	802	34.9	-	.	Name=PF3D7_0604100-DsL_PF3D7_0716000-;Alias=;ID=PF3D7_0604100-DsL-3-PF3D7_0716000;pvalue=0.000322;sequence=GTACGC;
PF3D7_0716000	fimo	nucleotide_motif	797	802	33.2	+	.	Name=PF3D7_0604100-DsL_PF3D7_0716000+;Alias=;ID=PF3D7_0604100-DsL-4-PF3D7_0716000;pvalue=0.000479;sequence=GCGTAC;
PF3D7_0716000	fimo	nucleotide_motif	415	420	32.5	-	.	Name=PF3D7_0604100-DsL_PF3D7_0716000-;Alias=;ID=PF3D7_0604100-DsL-5-PF3D7_0716000;pvalue=0.000567;sequence=GTGCTA;
PF3D7_0716000	fimo	nucleotide_motif	412	417	31.1	-	.	Name=PF3D7_0604100-DsL_PF3D7_0716000-;Alias=;ID=PF3D7_0604100-DsL-6-PF3D7_0716000;pvalue=0.000783;sequence=CTACAC;
PF3D7_0716000	fimo	nucleotide_motif	412	417	30.6	+	.	Name=PF3D7_0604100-DsL_PF3D7_0716000+;Alias=;ID=PF3D7_0604100-DsL-7-PF3D7_0716000;pvalue=0.00087;sequence=GTGTAG;
PF3D7_0716000	fimo	nucleotide_motif	509	514	28.1	-	.	Name=PF3D7_0604100-DsL_PF3D7_0716000-;Alias=;ID=PF3D7_0604100-DsL-8-PF3D7_0716000;pvalue=0.00156;sequence=ATGCAA;
PF3D7_0716000	fimo	nucleotide_motif	566	571	27.5	-	.	Name=PF3D7_0604100-DsL_PF3D7_0716000-;Alias=;ID=PF3D7_0604100-DsL-9-PF3D7_0716000;pvalue=0.00179;sequence=GTACAA;
PF3D7_0716000	fimo	nucleotide_motif	415	420	26.9	+	.	Name=PF3D7_0604100-DsL_PF3D7_0716000+;Alias=;ID=PF3D7_0604100-DsL-10-PF3D7_0716000;pvalue=0.00205;sequence=TAGCAC;
PF3D7_0716000	fimo	nucleotide_motif	285	290	26	+	.	Name=PF3D7_0604100-DsL_PF3D7_0716000+;Alias=;ID=PF3D7_0604100-DsL-11-PF3D7_0716000;pvalue=0.00252;sequence=GTGTAA;
PF3D7_0716000	fimo	nucleotide_motif	509	514	25.2	+	.	Name=PF3D7_0604100-DsL_PF3D7_0716000+;Alias=;ID=PF3D7_0604100-DsL-12-PF3D7_0716000;pvalue=0.00304;sequence=TTGCAT;
PF3D7_0716000	fimo	nucleotide_motif	799	804	24.9	+	.	Name=PF3D7_0604100-DsL_PF3D7_0716000+;Alias=;ID=PF3D7_0604100-DsL-13-PF3D7_0716000;pvalue=0.00323;sequence=GTACAT;
PF3D7_0716000	fimo	nucleotide_motif	285	290	24.2	-	.	Name=PF3D7_0604100-DsL_PF3D7_0716000-;Alias=;ID=PF3D7_0604100-DsL-14-PF3D7_0716000;pvalue=0.00376;sequence=TTACAC;
PF3D7_0716000	fimo	nucleotide_motif	763	768	24.2	+	.	Name=PF3D7_0604100-DsL_PF3D7_0716000+;Alias=;ID=PF3D7_0604100-DsL-15-PF3D7_0716000;pvalue=0.00376;sequence=ATACAC;
PF3D7_0716000	fimo	nucleotide_motif	809	814	24.2	+	.	Name=PF3D7_0604100-DsL_PF3D7_0716000+;Alias=;ID=PF3D7_0604100-DsL-16-PF3D7_0716000;pvalue=0.00376;sequence=ATACAC;
PF3D7_0716000	fimo	nucleotide_motif	763	768	23.4	-	.	Name=PF3D7_0604100-DsL_PF3D7_0716000-;Alias=;ID=PF3D7_0604100-DsL-17-PF3D7_0716000;pvalue=0.00454;sequence=GTGTAT;
PF3D7_0716000	fimo	nucleotide_motif	809	814	23.4	-	.	Name=PF3D7_0604100-DsL_PF3D7_0716000-;Alias=;ID=PF3D7_0604100-DsL-18-PF3D7_0716000;pvalue=0.00454;sequence=GTGTAT;
PF3D7_0716100	fimo	nucleotide_motif	238	243	30.1	+	.	Name=PF3D7_0604100-DsL_PF3D7_0716100+;Alias=;ID=PF3D7_0604100-DsL-1-PF3D7_0716100;pvalue=0.000972;sequence=GTCCAA;
PF3D7_0716100	fimo	nucleotide_motif	956	961	30	+	.	Name=PF3D7_0604100-DsL_PF3D7_0716100+;Alias=;ID=PF3D7_0604100-DsL-2-PF3D7_0716100;pvalue=0.001;sequence=GTGGAT;
PF3D7_0716100	fimo	nucleotide_motif	238	243	29.6	-	.	Name=PF3D7_0604100-DsL_PF3D7_0716100-;Alias=;ID=PF3D7_0604100-DsL-3-PF3D7_0716100;pvalue=0.00109;sequence=TTGGAC;
PF3D7_0716100	fimo	nucleotide_motif	396	401	27.9	-	.	Name=PF3D7_0604100-DsL_PF3D7_0716100-;Alias=;ID=PF3D7_0604100-DsL-4-PF3D7_0716100;pvalue=0.00162;sequence=GTTCTC;
PF3D7_0716100	fimo	nucleotide_motif	396	401	25.8	+	.	Name=PF3D7_0604100-DsL_PF3D7_0716100+;Alias=;ID=PF3D7_0604100-DsL-5-PF3D7_0716100;pvalue=0.00262;sequence=GAGAAC;
PF3D7_0716100	fimo	nucleotide_motif	956	961	25.7	-	.	Name=PF3D7_0604100-DsL_PF3D7_0716100-;Alias=;ID=PF3D7_0604100-DsL-6-PF3D7_0716100;pvalue=0.00268;sequence=ATCCAC;
PF3D7_0716100	fimo	nucleotide_motif	1	6	25.7	-	.	Name=PF3D7_0604100-DsL_PF3D7_0716100-;Alias=;ID=PF3D7_0604100-DsL-7-PF3D7_0716100;pvalue=0.0027;sequence=ATGCGG;
PF3D7_0716100	fimo	nucleotide_motif	818	823	23.8	-	.	Name=PF3D7_0604100-DsL_PF3D7_0716100-;Alias=;ID=PF3D7_0604100-DsL-8-PF3D7_0716100;pvalue=0.00419;sequence=GGGCTA;
PF3D7_0716200	fimo	nucleotide_motif	164	169	30	+	.	Name=PF3D7_0604100-DsL_PF3D7_0716200+;Alias=;ID=PF3D7_0604100-DsL-1-PF3D7_0716200;pvalue=0.001;sequence=GTGGAT;
PF3D7_0716200	fimo	nucleotide_motif	420	425	30	-	.	Name=PF3D7_0604100-DsL_PF3D7_0716200-;Alias=;ID=PF3D7_0604100-DsL-2-PF3D7_0716200;pvalue=0.001;sequence=GTGGAT;
PF3D7_0716200	fimo	nucleotide_motif	980	985	27.9	+	.	Name=PF3D7_0604100-DsL_PF3D7_0716200+;Alias=;ID=PF3D7_0604100-DsL-3-PF3D7_0716200;pvalue=0.00162;sequence=GTTCTC;
PF3D7_0716200	fimo	nucleotide_motif	95	100	26	-	.	Name=PF3D7_0604100-DsL_PF3D7_0716200-;Alias=;ID=PF3D7_0604100-DsL-4-PF3D7_0716200;pvalue=0.00252;sequence=GTGTAA;
PF3D7_0716200	fimo	nucleotide_motif	980	985	25.8	-	.	Name=PF3D7_0604100-DsL_PF3D7_0716200-;Alias=;ID=PF3D7_0604100-DsL-5-PF3D7_0716200;pvalue=0.00262;sequence=GAGAAC;
PF3D7_0716200	fimo	nucleotide_motif	164	169	25.7	-	.	Name=PF3D7_0604100-DsL_PF3D7_0716200-;Alias=;ID=PF3D7_0604100-DsL-6-PF3D7_0716200;pvalue=0.00268;sequence=ATCCAC;
PF3D7_0716200	fimo	nucleotide_motif	420	425	25.7	+	.	Name=PF3D7_0604100-DsL_PF3D7_0716200+;Alias=;ID=PF3D7_0604100-DsL-7-PF3D7_0716200;pvalue=0.00268;sequence=ATCCAC;
PF3D7_0716200	fimo	nucleotide_motif	80	85	24.7	+	.	Name=PF3D7_0604100-DsL_PF3D7_0716200+;Alias=;ID=PF3D7_0604100-DsL-8-PF3D7_0716200;pvalue=0.00341;sequence=GTTCAT;
PF3D7_0716200	fimo	nucleotide_motif	95	100	24.2	+	.	Name=PF3D7_0604100-DsL_PF3D7_0716200+;Alias=;ID=PF3D7_0604100-DsL-9-PF3D7_0716200;pvalue=0.00376;sequence=TTACAC;
PF3D7_0716200	fimo	nucleotide_motif	558	563	23.8	+	.	Name=PF3D7_0604100-DsL_PF3D7_0716200+;Alias=;ID=PF3D7_0604100-DsL-10-PF3D7_0716200;pvalue=0.00419;sequence=GGGCTA;
PF3D7_0716300	fimo	nucleotide_motif	838	843	37.4	+	.	Name=PF3D7_0604100-DsL_PF3D7_0716300+;Alias=;ID=PF3D7_0604100-DsL-1-PF3D7_0716300;pvalue=0.000182;sequence=GTACAC;
PF3D7_0716300	fimo	nucleotide_motif	838	843	35.7	-	.	Name=PF3D7_0604100-DsL_PF3D7_0716300-;Alias=;ID=PF3D7_0604100-DsL-2-PF3D7_0716300;pvalue=0.000268;sequence=GTGTAC;
PF3D7_0716300	fimo	nucleotide_motif	566	571	34.7	-	.	Name=PF3D7_0604100-DsL_PF3D7_0716300-;Alias=;ID=PF3D7_0604100-DsL-3-PF3D7_0716300;pvalue=0.000339;sequence=GTGTGC;
PF3D7_0716300	fimo	nucleotide_motif	566	571	34.1	+	.	Name=PF3D7_0604100-DsL_PF3D7_0716300+;Alias=;ID=PF3D7_0604100-DsL-4-PF3D7_0716300;pvalue=0.000388;sequence=GCACAC;
PF3D7_0716300	fimo	nucleotide_motif	443	448	31.4	+	.	Name=PF3D7_0604100-DsL_PF3D7_0716300+;Alias=;ID=PF3D7_0604100-DsL-5-PF3D7_0716300;pvalue=0.000726;sequence=GAGCAA;
PF3D7_0716300	fimo	nucleotide_motif	296	301	31.1	+	.	Name=PF3D7_0604100-DsL_PF3D7_0716300+;Alias=;ID=PF3D7_0604100-DsL-6-PF3D7_0716300;pvalue=0.000783;sequence=CTACAC;
PF3D7_0716300	fimo	nucleotide_motif	296	301	30.6	-	.	Name=PF3D7_0604100-DsL_PF3D7_0716300-;Alias=;ID=PF3D7_0604100-DsL-7-PF3D7_0716300;pvalue=0.00087;sequence=GTGTAG;
PF3D7_0716300	fimo	nucleotide_motif	564	569	29.9	-	.	Name=PF3D7_0604100-DsL_PF3D7_0716300-;Alias=;ID=PF3D7_0604100-DsL-8-PF3D7_0716300;pvalue=0.00103;sequence=GTGCTT;
PF3D7_0716300	fimo	nucleotide_motif	443	448	29.4	-	.	Name=PF3D7_0604100-DsL_PF3D7_0716300-;Alias=;ID=PF3D7_0604100-DsL-9-PF3D7_0716300;pvalue=0.00115;sequence=TTGCTC;
PF3D7_0716300	fimo	nucleotide_motif	918	923	29.4	+	.	Name=PF3D7_0604100-DsL_PF3D7_0716300+;Alias=;ID=PF3D7_0604100-DsL-10-PF3D7_0716300;pvalue=0.00115;sequence=ATGCTC;
PF3D7_0716300	fimo	nucleotide_motif	10	15	27.5	-	.	Name=PF3D7_0604100-DsL_PF3D7_0716300-;Alias=;ID=PF3D7_0604100-DsL-11-PF3D7_0716300;pvalue=0.00179;sequence=GTACAA;
PF3D7_0716300	fimo	nucleotide_motif	918	923	27.4	-	.	Name=PF3D7_0604100-DsL_PF3D7_0716300-;Alias=;ID=PF3D7_0604100-DsL-12-PF3D7_0716300;pvalue=0.00182;sequence=GAGCAT;
PF3D7_0716300	fimo	nucleotide_motif	36	41	27	+	.	Name=PF3D7_0604100-DsL_PF3D7_0716300+;Alias=;ID=PF3D7_0604100-DsL-13-PF3D7_0716300;pvalue=0.002;sequence=GTTCAA;
PF3D7_0716300	fimo	nucleotide_motif	564	569	26.9	+	.	Name=PF3D7_0604100-DsL_PF3D7_0716300+;Alias=;ID=PF3D7_0604100-DsL-14-PF3D7_0716300;pvalue=0.00205;sequence=AAGCAC;
PF3D7_0716300	fimo	nucleotide_motif	253	258	26.7	+	.	Name=PF3D7_0604100-DsL_PF3D7_0716300+;Alias=;ID=PF3D7_0604100-DsL-15-PF3D7_0716300;pvalue=0.00214;sequence=GTGTTC;
PF3D7_0716300	fimo	nucleotide_motif	397	402	26.7	+	.	Name=PF3D7_0604100-DsL_PF3D7_0716300+;Alias=;ID=PF3D7_0604100-DsL-16-PF3D7_0716300;pvalue=0.00214;sequence=GTGTTC;
PF3D7_0716300	fimo	nucleotide_motif	253	258	26.7	-	.	Name=PF3D7_0604100-DsL_PF3D7_0716300-;Alias=;ID=PF3D7_0604100-DsL-17-PF3D7_0716300;pvalue=0.00214;sequence=GAACAC;
PF3D7_0716300	fimo	nucleotide_motif	397	402	26.7	-	.	Name=PF3D7_0604100-DsL_PF3D7_0716300-;Alias=;ID=PF3D7_0604100-DsL-18-PF3D7_0716300;pvalue=0.00214;sequence=GAACAC;
PF3D7_0716300	fimo	nucleotide_motif	768	773	26	-	.	Name=PF3D7_0604100-DsL_PF3D7_0716300-;Alias=;ID=PF3D7_0604100-DsL-19-PF3D7_0716300;pvalue=0.00252;sequence=GTGAAA;
PF3D7_0716300	fimo	nucleotide_motif	836	841	24.9	-	.	Name=PF3D7_0604100-DsL_PF3D7_0716300-;Alias=;ID=PF3D7_0604100-DsL-20-PF3D7_0716300;pvalue=0.00323;sequence=GTACAT;
PF3D7_0716300	fimo	nucleotide_motif	399	404	24.7	+	.	Name=PF3D7_0604100-DsL_PF3D7_0716300+;Alias=;ID=PF3D7_0604100-DsL-21-PF3D7_0716300;pvalue=0.00341;sequence=GTTCAT;
PF3D7_0716300	fimo	nucleotide_motif	543	548	24.2	+	.	Name=PF3D7_0604100-DsL_PF3D7_0716300+;Alias=;ID=PF3D7_0604100-DsL-22-PF3D7_0716300;pvalue=0.00376;sequence=ATACAC;
PF3D7_0716300	fimo	nucleotide_motif	858	863	24.2	+	.	Name=PF3D7_0604100-DsL_PF3D7_0716300+;Alias=;ID=PF3D7_0604100-DsL-23-PF3D7_0716300;pvalue=0.00376;sequence=ATACAC;
PF3D7_0716300	fimo	nucleotide_motif	768	773	23.8	+	.	Name=PF3D7_0604100-DsL_PF3D7_0716300+;Alias=;ID=PF3D7_0604100-DsL-24-PF3D7_0716300;pvalue=0.00417;sequence=TTTCAC;
PF3D7_0716300	fimo	nucleotide_motif	391	396	23.8	+	.	Name=PF3D7_0604100-DsL_PF3D7_0716300+;Alias=;ID=PF3D7_0604100-DsL-25-PF3D7_0716300;pvalue=0.00418;sequence=GGGGAA;
PF3D7_0716300	fimo	nucleotide_motif	543	548	23.4	-	.	Name=PF3D7_0604100-DsL_PF3D7_0716300-;Alias=;ID=PF3D7_0604100-DsL-26-PF3D7_0716300;pvalue=0.00454;sequence=GTGTAT;
PF3D7_0716300	fimo	nucleotide_motif	858	863	23.4	-	.	Name=PF3D7_0604100-DsL_PF3D7_0716300-;Alias=;ID=PF3D7_0604100-DsL-27-PF3D7_0716300;pvalue=0.00454;sequence=GTGTAT;
PF3D7_0716400	fimo	nucleotide_motif	4	9	46.5	-	.	Name=PF3D7_0604100-DsL_PF3D7_0716400-;Alias=;ID=PF3D7_0604100-DsL-1-PF3D7_0716400;pvalue=2.26e-05;sequence=GTGGAC;
PF3D7_0716400	fimo	nucleotide_motif	4	9	41.8	+	.	Name=PF3D7_0604100-DsL_PF3D7_0716400+;Alias=;ID=PF3D7_0604100-DsL-2-PF3D7_0716400;pvalue=6.57e-05;sequence=GTCCAC;
PF3D7_0716400	fimo	nucleotide_motif	310	315	34.4	-	.	Name=PF3D7_0604100-DsL_PF3D7_0716400-;Alias=;ID=PF3D7_0604100-DsL-3-PF3D7_0716400;pvalue=0.000358;sequence=AGGCAC;
PF3D7_0716400	fimo	nucleotide_motif	310	315	33.8	+	.	Name=PF3D7_0604100-DsL_PF3D7_0716400+;Alias=;ID=PF3D7_0604100-DsL-4-PF3D7_0716400;pvalue=0.000412;sequence=GTGCCT;
PF3D7_0716400	fimo	nucleotide_motif	118	123	30.9	-	.	Name=PF3D7_0604100-DsL_PF3D7_0716400-;Alias=;ID=PF3D7_0604100-DsL-5-PF3D7_0716400;pvalue=0.000812;sequence=CTTCAC;
PF3D7_0716400	fimo	nucleotide_motif	166	171	30.9	-	.	Name=PF3D7_0604100-DsL_PF3D7_0716400-;Alias=;ID=PF3D7_0604100-DsL-6-PF3D7_0716400;pvalue=0.000812;sequence=CTTCAC;
PF3D7_0716400	fimo	nucleotide_motif	118	123	30.6	+	.	Name=PF3D7_0604100-DsL_PF3D7_0716400+;Alias=;ID=PF3D7_0604100-DsL-7-PF3D7_0716400;pvalue=0.00087;sequence=GTGAAG;
PF3D7_0716400	fimo	nucleotide_motif	166	171	30.6	+	.	Name=PF3D7_0604100-DsL_PF3D7_0716400+;Alias=;ID=PF3D7_0604100-DsL-8-PF3D7_0716400;pvalue=0.00087;sequence=GTGAAG;
PF3D7_0716400	fimo	nucleotide_motif	285	290	29.4	+	.	Name=PF3D7_0604100-DsL_PF3D7_0716400+;Alias=;ID=PF3D7_0604100-DsL-9-PF3D7_0716400;pvalue=0.00115;sequence=ATGCTC;
PF3D7_0716400	fimo	nucleotide_motif	581	586	28	+	.	Name=PF3D7_0604100-DsL_PF3D7_0716400+;Alias=;ID=PF3D7_0604100-DsL-10-PF3D7_0716400;pvalue=0.00159;sequence=GTTGAC;
PF3D7_0716400	fimo	nucleotide_motif	846	851	28	-	.	Name=PF3D7_0604100-DsL_PF3D7_0716400-;Alias=;ID=PF3D7_0604100-DsL-11-PF3D7_0716400;pvalue=0.00159;sequence=GTTGAC;
PF3D7_0716400	fimo	nucleotide_motif	882	887	27.5	+	.	Name=PF3D7_0604100-DsL_PF3D7_0716400+;Alias=;ID=PF3D7_0604100-DsL-12-PF3D7_0716400;pvalue=0.00179;sequence=GTACAA;
PF3D7_0716400	fimo	nucleotide_motif	285	290	27.4	-	.	Name=PF3D7_0604100-DsL_PF3D7_0716400-;Alias=;ID=PF3D7_0604100-DsL-13-PF3D7_0716400;pvalue=0.00182;sequence=GAGCAT;
PF3D7_0716400	fimo	nucleotide_motif	230	235	24.9	-	.	Name=PF3D7_0604100-DsL_PF3D7_0716400-;Alias=;ID=PF3D7_0604100-DsL-14-PF3D7_0716400;pvalue=0.00323;sequence=GTACAT;
PF3D7_0716400	fimo	nucleotide_motif	67	72	24.7	-	.	Name=PF3D7_0604100-DsL_PF3D7_0716400-;Alias=;ID=PF3D7_0604100-DsL-15-PF3D7_0716400;pvalue=0.00341;sequence=GTTCAT;
PF3D7_0716400	fimo	nucleotide_motif	650	655	24.2	+	.	Name=PF3D7_0604100-DsL_PF3D7_0716400+;Alias=;ID=PF3D7_0604100-DsL-16-PF3D7_0716400;pvalue=0.00376;sequence=ATACAC;
PF3D7_0716400	fimo	nucleotide_motif	769	774	24.2	+	.	Name=PF3D7_0604100-DsL_PF3D7_0716400+;Alias=;ID=PF3D7_0604100-DsL-17-PF3D7_0716400;pvalue=0.00376;sequence=ATACAC;
PF3D7_0716400	fimo	nucleotide_motif	789	794	24.2	+	.	Name=PF3D7_0604100-DsL_PF3D7_0716400+;Alias=;ID=PF3D7_0604100-DsL-18-PF3D7_0716400;pvalue=0.00376;sequence=ATACAC;
PF3D7_0716400	fimo	nucleotide_motif	581	586	24.2	-	.	Name=PF3D7_0604100-DsL_PF3D7_0716400-;Alias=;ID=PF3D7_0604100-DsL-19-PF3D7_0716400;pvalue=0.00382;sequence=GTCAAC;
PF3D7_0716400	fimo	nucleotide_motif	846	851	24.2	+	.	Name=PF3D7_0604100-DsL_PF3D7_0716400+;Alias=;ID=PF3D7_0604100-DsL-20-PF3D7_0716400;pvalue=0.00382;sequence=GTCAAC;
PF3D7_0716400	fimo	nucleotide_motif	6	11	23.8	-	.	Name=PF3D7_0604100-DsL_PF3D7_0716400-;Alias=;ID=PF3D7_0604100-DsL-21-PF3D7_0716400;pvalue=0.00419;sequence=GTGTGG;
PF3D7_0716400	fimo	nucleotide_motif	650	655	23.4	-	.	Name=PF3D7_0604100-DsL_PF3D7_0716400-;Alias=;ID=PF3D7_0604100-DsL-22-PF3D7_0716400;pvalue=0.00454;sequence=GTGTAT;
PF3D7_0716400	fimo	nucleotide_motif	769	774	23.4	-	.	Name=PF3D7_0604100-DsL_PF3D7_0716400-;Alias=;ID=PF3D7_0604100-DsL-23-PF3D7_0716400;pvalue=0.00454;sequence=GTGTAT;
PF3D7_0716400	fimo	nucleotide_motif	789	794	23.4	-	.	Name=PF3D7_0604100-DsL_PF3D7_0716400-;Alias=;ID=PF3D7_0604100-DsL-24-PF3D7_0716400;pvalue=0.00454;sequence=GTGTAT;
PF3D7_0716600	fimo	nucleotide_motif	683	688	36.8	-	.	Name=PF3D7_0604100-DsL_PF3D7_0716600-;Alias=;ID=PF3D7_0604100-DsL-1-PF3D7_0716600;pvalue=0.000211;sequence=GTTCAC;
PF3D7_0716600	fimo	nucleotide_motif	683	688	35.7	+	.	Name=PF3D7_0604100-DsL_PF3D7_0716600+;Alias=;ID=PF3D7_0604100-DsL-2-PF3D7_0716600;pvalue=0.000268;sequence=GTGAAC;
PF3D7_0716600	fimo	nucleotide_motif	248	253	34	-	.	Name=PF3D7_0604100-DsL_PF3D7_0716600-;Alias=;ID=PF3D7_0604100-DsL-3-PF3D7_0716600;pvalue=0.000393;sequence=GGTCAC;
PF3D7_0716600	fimo	nucleotide_motif	248	253	33	+	.	Name=PF3D7_0604100-DsL_PF3D7_0716600+;Alias=;ID=PF3D7_0604100-DsL-4-PF3D7_0716600;pvalue=0.000505;sequence=GTGACC;
PF3D7_0716600	fimo	nucleotide_motif	250	255	33	-	.	Name=PF3D7_0604100-DsL_PF3D7_0716600-;Alias=;ID=PF3D7_0604100-DsL-5-PF3D7_0716600;pvalue=0.000505;sequence=GTGGTC;
PF3D7_0716600	fimo	nucleotide_motif	498	503	30.6	+	.	Name=PF3D7_0604100-DsL_PF3D7_0716600+;Alias=;ID=PF3D7_0604100-DsL-6-PF3D7_0716600;pvalue=0.000875;sequence=GTCGAC;
PF3D7_0716600	fimo	nucleotide_motif	498	503	30.6	-	.	Name=PF3D7_0604100-DsL_PF3D7_0716600-;Alias=;ID=PF3D7_0604100-DsL-7-PF3D7_0716600;pvalue=0.000875;sequence=GTCGAC;
PF3D7_0716600	fimo	nucleotide_motif	250	255	29.4	+	.	Name=PF3D7_0604100-DsL_PF3D7_0716600+;Alias=;ID=PF3D7_0604100-DsL-8-PF3D7_0716600;pvalue=0.00115;sequence=GACCAC;
PF3D7_0716600	fimo	nucleotide_motif	481	486	28.1	-	.	Name=PF3D7_0604100-DsL_PF3D7_0716600-;Alias=;ID=PF3D7_0604100-DsL-9-PF3D7_0716600;pvalue=0.00156;sequence=ATGCAA;
PF3D7_0716600	fimo	nucleotide_motif	846	851	26	+	.	Name=PF3D7_0604100-DsL_PF3D7_0716600+;Alias=;ID=PF3D7_0604100-DsL-10-PF3D7_0716600;pvalue=0.00252;sequence=GTGAAA;
PF3D7_0716600	fimo	nucleotide_motif	147	152	25.2	+	.	Name=PF3D7_0604100-DsL_PF3D7_0716600+;Alias=;ID=PF3D7_0604100-DsL-11-PF3D7_0716600;pvalue=0.00304;sequence=ATGCAT;
PF3D7_0716600	fimo	nucleotide_motif	147	152	25.2	-	.	Name=PF3D7_0604100-DsL_PF3D7_0716600-;Alias=;ID=PF3D7_0604100-DsL-12-PF3D7_0716600;pvalue=0.00304;sequence=ATGCAT;
PF3D7_0716600	fimo	nucleotide_motif	481	486	25.2	+	.	Name=PF3D7_0604100-DsL_PF3D7_0716600+;Alias=;ID=PF3D7_0604100-DsL-13-PF3D7_0716600;pvalue=0.00304;sequence=TTGCAT;
PF3D7_0716600	fimo	nucleotide_motif	466	471	24.2	+	.	Name=PF3D7_0604100-DsL_PF3D7_0716600+;Alias=;ID=PF3D7_0604100-DsL-14-PF3D7_0716600;pvalue=0.00376;sequence=ATACAC;
PF3D7_0716600	fimo	nucleotide_motif	704	709	24.2	+	.	Name=PF3D7_0604100-DsL_PF3D7_0716600+;Alias=;ID=PF3D7_0604100-DsL-15-PF3D7_0716600;pvalue=0.00376;sequence=ATACAC;
PF3D7_0716600	fimo	nucleotide_motif	813	818	24.2	-	.	Name=PF3D7_0604100-DsL_PF3D7_0716600-;Alias=;ID=PF3D7_0604100-DsL-16-PF3D7_0716600;pvalue=0.00376;sequence=ATACAC;
PF3D7_0716600	fimo	nucleotide_motif	522	527	23.8	+	.	Name=PF3D7_0604100-DsL_PF3D7_0716600+;Alias=;ID=PF3D7_0604100-DsL-17-PF3D7_0716600;pvalue=0.00417;sequence=ATTCAC;
PF3D7_0716600	fimo	nucleotide_motif	846	851	23.8	-	.	Name=PF3D7_0604100-DsL_PF3D7_0716600-;Alias=;ID=PF3D7_0604100-DsL-18-PF3D7_0716600;pvalue=0.00417;sequence=TTTCAC;
PF3D7_0716600	fimo	nucleotide_motif	252	257	23.8	-	.	Name=PF3D7_0604100-DsL_PF3D7_0716600-;Alias=;ID=PF3D7_0604100-DsL-19-PF3D7_0716600;pvalue=0.00419;sequence=GTGTGG;
PF3D7_0716600	fimo	nucleotide_motif	466	471	23.4	-	.	Name=PF3D7_0604100-DsL_PF3D7_0716600-;Alias=;ID=PF3D7_0604100-DsL-20-PF3D7_0716600;pvalue=0.00454;sequence=GTGTAT;
PF3D7_0716600	fimo	nucleotide_motif	522	527	23.4	-	.	Name=PF3D7_0604100-DsL_PF3D7_0716600-;Alias=;ID=PF3D7_0604100-DsL-21-PF3D7_0716600;pvalue=0.00454;sequence=GTGAAT;
PF3D7_0716600	fimo	nucleotide_motif	704	709	23.4	-	.	Name=PF3D7_0604100-DsL_PF3D7_0716600-;Alias=;ID=PF3D7_0604100-DsL-22-PF3D7_0716600;pvalue=0.00454;sequence=GTGTAT;
PF3D7_0716600	fimo	nucleotide_motif	813	818	23.4	+	.	Name=PF3D7_0604100-DsL_PF3D7_0716600+;Alias=;ID=PF3D7_0604100-DsL-23-PF3D7_0716600;pvalue=0.00454;sequence=GTGTAT;
PF3D7_0716700	fimo	nucleotide_motif	562	567	45.6	-	.	Name=PF3D7_0604100-DsL_PF3D7_0716700-;Alias=;ID=PF3D7_0604100-DsL-1-PF3D7_0716700;pvalue=2.73e-05;sequence=GTGCTC;
PF3D7_0716700	fimo	nucleotide_motif	562	567	42.2	+	.	Name=PF3D7_0604100-DsL_PF3D7_0716700+;Alias=;ID=PF3D7_0604100-DsL-2-PF3D7_0716700;pvalue=6.08e-05;sequence=GAGCAC;
PF3D7_0716700	fimo	nucleotide_motif	614	619	40.2	+	.	Name=PF3D7_0604100-DsL_PF3D7_0716700+;Alias=;ID=PF3D7_0604100-DsL-3-PF3D7_0716700;pvalue=9.53e-05;sequence=GTGCAT;
PF3D7_0716700	fimo	nucleotide_motif	614	619	38.2	-	.	Name=PF3D7_0604100-DsL_PF3D7_0716700-;Alias=;ID=PF3D7_0604100-DsL-4-PF3D7_0716700;pvalue=0.000153;sequence=ATGCAC;
PF3D7_0716700	fimo	nucleotide_motif	728	733	35.7	-	.	Name=PF3D7_0604100-DsL_PF3D7_0716700-;Alias=;ID=PF3D7_0604100-DsL-5-PF3D7_0716700;pvalue=0.000271;sequence=CGGCAC;
PF3D7_0716700	fimo	nucleotide_motif	728	733	35.6	+	.	Name=PF3D7_0604100-DsL_PF3D7_0716700+;Alias=;ID=PF3D7_0604100-DsL-6-PF3D7_0716700;pvalue=0.000278;sequence=GTGCCG;
PF3D7_0716700	fimo	nucleotide_motif	81	86	35	-	.	Name=PF3D7_0604100-DsL_PF3D7_0716700-;Alias=;ID=PF3D7_0604100-DsL-7-PF3D7_0716700;pvalue=0.000313;sequence=GTGCCA;
PF3D7_0716700	fimo	nucleotide_motif	81	86	34.4	+	.	Name=PF3D7_0604100-DsL_PF3D7_0716700+;Alias=;ID=PF3D7_0604100-DsL-8-PF3D7_0716700;pvalue=0.000358;sequence=TGGCAC;
PF3D7_0716800	fimo	nucleotide_motif	618	623	31.4	-	.	Name=PF3D7_0604100-DsL_PF3D7_0716800-;Alias=;ID=PF3D7_0604100-DsL-1-PF3D7_0716800;pvalue=0.000726;sequence=GAGCAA;
PF3D7_0716800	fimo	nucleotide_motif	618	623	29.4	+	.	Name=PF3D7_0604100-DsL_PF3D7_0716800+;Alias=;ID=PF3D7_0604100-DsL-2-PF3D7_0716800;pvalue=0.00115;sequence=TTGCTC;
PF3D7_0716800	fimo	nucleotide_motif	390	395	27.5	+	.	Name=PF3D7_0604100-DsL_PF3D7_0716800+;Alias=;ID=PF3D7_0604100-DsL-3-PF3D7_0716800;pvalue=0.00179;sequence=GTACAA;
PF3D7_0716800	fimo	nucleotide_motif	81	86	27	+	.	Name=PF3D7_0604100-DsL_PF3D7_0716800+;Alias=;ID=PF3D7_0604100-DsL-4-PF3D7_0716800;pvalue=0.002;sequence=GTTCAA;
PF3D7_0716800	fimo	nucleotide_motif	243	248	26.7	+	.	Name=PF3D7_0604100-DsL_PF3D7_0716800+;Alias=;ID=PF3D7_0604100-DsL-5-PF3D7_0716800;pvalue=0.00214;sequence=GTGTTC;
PF3D7_0716800	fimo	nucleotide_motif	243	248	26.7	-	.	Name=PF3D7_0604100-DsL_PF3D7_0716800-;Alias=;ID=PF3D7_0604100-DsL-6-PF3D7_0716800;pvalue=0.00214;sequence=GAACAC;
PF3D7_0716800	fimo	nucleotide_motif	136	141	25.7	-	.	Name=PF3D7_0604100-DsL_PF3D7_0716800-;Alias=;ID=PF3D7_0604100-DsL-7-PF3D7_0716800;pvalue=0.00268;sequence=CCGCAA;
PF3D7_0716800	fimo	nucleotide_motif	136	141	25.7	+	.	Name=PF3D7_0604100-DsL_PF3D7_0716800+;Alias=;ID=PF3D7_0604100-DsL-8-PF3D7_0716800;pvalue=0.0027;sequence=TTGCGG;
PF3D7_0716800	fimo	nucleotide_motif	388	393	24.9	-	.	Name=PF3D7_0604100-DsL_PF3D7_0716800-;Alias=;ID=PF3D7_0604100-DsL-9-PF3D7_0716800;pvalue=0.00323;sequence=GTACAT;
PF3D7_0716800	fimo	nucleotide_motif	809	814	24.7	+	.	Name=PF3D7_0604100-DsL_PF3D7_0716800+;Alias=;ID=PF3D7_0604100-DsL-10-PF3D7_0716800;pvalue=0.00341;sequence=GTTCAT;
PF3D7_0716800	fimo	nucleotide_motif	54	59	24.2	+	.	Name=PF3D7_0604100-DsL_PF3D7_0716800+;Alias=;ID=PF3D7_0604100-DsL-11-PF3D7_0716800;pvalue=0.00376;sequence=ATACAC;
PF3D7_0716800	fimo	nucleotide_motif	346	351	23.8	-	.	Name=PF3D7_0604100-DsL_PF3D7_0716800-;Alias=;ID=PF3D7_0604100-DsL-12-PF3D7_0716800;pvalue=0.00418;sequence=GGGGAA;
PF3D7_0716800	fimo	nucleotide_motif	54	59	23.4	-	.	Name=PF3D7_0604100-DsL_PF3D7_0716800-;Alias=;ID=PF3D7_0604100-DsL-13-PF3D7_0716800;pvalue=0.00454;sequence=GTGTAT;
PF3D7_0716800	fimo	nucleotide_motif	138	143	23.4	+	.	Name=PF3D7_0604100-DsL_PF3D7_0716800+;Alias=;ID=PF3D7_0604100-DsL-14-PF3D7_0716800;pvalue=0.00454;sequence=GCGGAA;
PF3D7_0716900	fimo	nucleotide_motif	667	672	40.2	-	.	Name=PF3D7_0604100-DsL_PF3D7_0716900-;Alias=;ID=PF3D7_0604100-DsL-1-PF3D7_0716900;pvalue=9.53e-05;sequence=GTGCAT;
PF3D7_0716900	fimo	nucleotide_motif	667	672	38.2	+	.	Name=PF3D7_0604100-DsL_PF3D7_0716900+;Alias=;ID=PF3D7_0604100-DsL-2-PF3D7_0716900;pvalue=0.000153;sequence=ATGCAC;
PF3D7_0716900	fimo	nucleotide_motif	204	209	27.9	+	.	Name=PF3D7_0604100-DsL_PF3D7_0716900+;Alias=;ID=PF3D7_0604100-DsL-3-PF3D7_0716900;pvalue=0.00162;sequence=GTTCTC;
PF3D7_0716900	fimo	nucleotide_motif	617	622	26.7	+	.	Name=PF3D7_0604100-DsL_PF3D7_0716900+;Alias=;ID=PF3D7_0604100-DsL-4-PF3D7_0716900;pvalue=0.00214;sequence=GTGTTC;
PF3D7_0716900	fimo	nucleotide_motif	617	622	26.7	-	.	Name=PF3D7_0604100-DsL_PF3D7_0716900-;Alias=;ID=PF3D7_0604100-DsL-5-PF3D7_0716900;pvalue=0.00214;sequence=GAACAC;
PF3D7_0716900	fimo	nucleotide_motif	204	209	25.8	-	.	Name=PF3D7_0604100-DsL_PF3D7_0716900-;Alias=;ID=PF3D7_0604100-DsL-6-PF3D7_0716900;pvalue=0.00262;sequence=GAGAAC;
PF3D7_0716900	fimo	nucleotide_motif	949	954	24.7	-	.	Name=PF3D7_0604100-DsL_PF3D7_0716900-;Alias=;ID=PF3D7_0604100-DsL-7-PF3D7_0716900;pvalue=0.00341;sequence=GTTCAT;
PF3D7_0717000	fimo	nucleotide_motif	976	981	40.2	+	.	Name=PF3D7_0604100-DsL_PF3D7_0717000+;Alias=;ID=PF3D7_0604100-DsL-1-PF3D7_0717000;pvalue=9.53e-05;sequence=GTGCAT;
PF3D7_0717000	fimo	nucleotide_motif	976	981	38.2	-	.	Name=PF3D7_0604100-DsL_PF3D7_0717000-;Alias=;ID=PF3D7_0604100-DsL-2-PF3D7_0717000;pvalue=0.000153;sequence=ATGCAC;
PF3D7_0717000	fimo	nucleotide_motif	372	377	32.7	+	.	Name=PF3D7_0604100-DsL_PF3D7_0717000+;Alias=;ID=PF3D7_0604100-DsL-3-PF3D7_0717000;pvalue=0.000538;sequence=GTGGAA;
PF3D7_0717000	fimo	nucleotide_motif	753	758	31.1	+	.	Name=PF3D7_0604100-DsL_PF3D7_0717000+;Alias=;ID=PF3D7_0604100-DsL-4-PF3D7_0717000;pvalue=0.000783;sequence=CTACAC;
PF3D7_0717000	fimo	nucleotide_motif	753	758	30.6	-	.	Name=PF3D7_0604100-DsL_PF3D7_0717000-;Alias=;ID=PF3D7_0604100-DsL-5-PF3D7_0717000;pvalue=0.00087;sequence=GTGTAG;
PF3D7_0717000	fimo	nucleotide_motif	50	55	30.1	-	.	Name=PF3D7_0604100-DsL_PF3D7_0717000-;Alias=;ID=PF3D7_0604100-DsL-6-PF3D7_0717000;pvalue=0.000972;sequence=GTCCAA;
PF3D7_0717000	fimo	nucleotide_motif	50	55	29.6	+	.	Name=PF3D7_0604100-DsL_PF3D7_0717000+;Alias=;ID=PF3D7_0604100-DsL-7-PF3D7_0717000;pvalue=0.00109;sequence=TTGGAC;
PF3D7_0717000	fimo	nucleotide_motif	870	875	27	+	.	Name=PF3D7_0604100-DsL_PF3D7_0717000+;Alias=;ID=PF3D7_0604100-DsL-8-PF3D7_0717000;pvalue=0.002;sequence=GTTCAA;
PF3D7_0717000	fimo	nucleotide_motif	372	377	25.7	-	.	Name=PF3D7_0604100-DsL_PF3D7_0717000-;Alias=;ID=PF3D7_0604100-DsL-9-PF3D7_0717000;pvalue=0.00268;sequence=TTCCAC;
PF3D7_0717000	fimo	nucleotide_motif	399	404	24.2	-	.	Name=PF3D7_0604100-DsL_PF3D7_0717000-;Alias=;ID=PF3D7_0604100-DsL-10-PF3D7_0717000;pvalue=0.00376;sequence=ATACAC;
PF3D7_0717000	fimo	nucleotide_motif	399	404	23.4	+	.	Name=PF3D7_0604100-DsL_PF3D7_0717000+;Alias=;ID=PF3D7_0604100-DsL-11-PF3D7_0717000;pvalue=0.00454;sequence=GTGTAT;
PF3D7_0717100	fimo	nucleotide_motif	388	393	37.4	-	.	Name=PF3D7_0604100-DsL_PF3D7_0717100-;Alias=;ID=PF3D7_0604100-DsL-1-PF3D7_0717100;pvalue=0.000182;sequence=GTACAC;
PF3D7_0717100	fimo	nucleotide_motif	388	393	35.7	+	.	Name=PF3D7_0604100-DsL_PF3D7_0717100+;Alias=;ID=PF3D7_0604100-DsL-2-PF3D7_0717100;pvalue=0.000268;sequence=GTGTAC;
PF3D7_0717100	fimo	nucleotide_motif	852	857	34.8	-	.	Name=PF3D7_0604100-DsL_PF3D7_0717100-;Alias=;ID=PF3D7_0604100-DsL-3-PF3D7_0717100;pvalue=0.000327;sequence=GTTCGC;
PF3D7_0717100	fimo	nucleotide_motif	852	857	33.2	+	.	Name=PF3D7_0604100-DsL_PF3D7_0717100+;Alias=;ID=PF3D7_0604100-DsL-4-PF3D7_0717100;pvalue=0.000479;sequence=GCGAAC;
PF3D7_0717100	fimo	nucleotide_motif	390	395	29.2	+	.	Name=PF3D7_0604100-DsL_PF3D7_0717100+;Alias=;ID=PF3D7_0604100-DsL-5-PF3D7_0717100;pvalue=0.00121;sequence=GTACTC;
PF3D7_0717100	fimo	nucleotide_motif	761	766	28.1	+	.	Name=PF3D7_0604100-DsL_PF3D7_0717100+;Alias=;ID=PF3D7_0604100-DsL-6-PF3D7_0717100;pvalue=0.00156;sequence=ATGCAA;
PF3D7_0717100	fimo	nucleotide_motif	572	577	27	-	.	Name=PF3D7_0604100-DsL_PF3D7_0717100-;Alias=;ID=PF3D7_0604100-DsL-7-PF3D7_0717100;pvalue=0.002;sequence=GTTCAA;
PF3D7_0717100	fimo	nucleotide_motif	854	859	26.7	+	.	Name=PF3D7_0604100-DsL_PF3D7_0717100+;Alias=;ID=PF3D7_0604100-DsL-8-PF3D7_0717100;pvalue=0.00214;sequence=GAACAC;
PF3D7_0717100	fimo	nucleotide_motif	854	859	26.7	-	.	Name=PF3D7_0604100-DsL_PF3D7_0717100-;Alias=;ID=PF3D7_0604100-DsL-9-PF3D7_0717100;pvalue=0.00214;sequence=GTGTTC;
PF3D7_0717100	fimo	nucleotide_motif	368	373	26	-	.	Name=PF3D7_0604100-DsL_PF3D7_0717100-;Alias=;ID=PF3D7_0604100-DsL-10-PF3D7_0717100;pvalue=0.00252;sequence=GTGTAA;
PF3D7_0717100	fimo	nucleotide_motif	390	395	25.8	-	.	Name=PF3D7_0604100-DsL_PF3D7_0717100-;Alias=;ID=PF3D7_0604100-DsL-11-PF3D7_0717100;pvalue=0.00262;sequence=GAGTAC;
PF3D7_0717100	fimo	nucleotide_motif	761	766	25.2	-	.	Name=PF3D7_0604100-DsL_PF3D7_0717100-;Alias=;ID=PF3D7_0604100-DsL-12-PF3D7_0717100;pvalue=0.00304;sequence=TTGCAT;
PF3D7_0717100	fimo	nucleotide_motif	874	879	25.2	+	.	Name=PF3D7_0604100-DsL_PF3D7_0717100+;Alias=;ID=PF3D7_0604100-DsL-13-PF3D7_0717100;pvalue=0.00304;sequence=ATGCAT;
PF3D7_0717100	fimo	nucleotide_motif	874	879	25.2	-	.	Name=PF3D7_0604100-DsL_PF3D7_0717100-;Alias=;ID=PF3D7_0604100-DsL-14-PF3D7_0717100;pvalue=0.00304;sequence=ATGCAT;
PF3D7_0717100	fimo	nucleotide_motif	143	148	24.2	+	.	Name=PF3D7_0604100-DsL_PF3D7_0717100+;Alias=;ID=PF3D7_0604100-DsL-15-PF3D7_0717100;pvalue=0.00376;sequence=ATACAC;
PF3D7_0717100	fimo	nucleotide_motif	368	373	24.2	+	.	Name=PF3D7_0604100-DsL_PF3D7_0717100+;Alias=;ID=PF3D7_0604100-DsL-16-PF3D7_0717100;pvalue=0.00376;sequence=TTACAC;
PF3D7_0717100	fimo	nucleotide_motif	143	148	23.4	-	.	Name=PF3D7_0604100-DsL_PF3D7_0717100-;Alias=;ID=PF3D7_0604100-DsL-17-PF3D7_0717100;pvalue=0.00454;sequence=GTGTAT;
PF3D7_0717200	fimo	nucleotide_motif	759	764	28.1	+	.	Name=PF3D7_0604100-DsL_PF3D7_0717200+;Alias=;ID=PF3D7_0604100-DsL-1-PF3D7_0717200;pvalue=0.00156;sequence=ATGCAA;
PF3D7_0717200	fimo	nucleotide_motif	906	911	28.1	+	.	Name=PF3D7_0604100-DsL_PF3D7_0717200+;Alias=;ID=PF3D7_0604100-DsL-2-PF3D7_0717200;pvalue=0.00156;sequence=TTGCAA;
PF3D7_0717200	fimo	nucleotide_motif	906	911	28.1	-	.	Name=PF3D7_0604100-DsL_PF3D7_0717200-;Alias=;ID=PF3D7_0604100-DsL-3-PF3D7_0717200;pvalue=0.00156;sequence=TTGCAA;
PF3D7_0717200	fimo	nucleotide_motif	155	160	26	-	.	Name=PF3D7_0604100-DsL_PF3D7_0717200-;Alias=;ID=PF3D7_0604100-DsL-4-PF3D7_0717200;pvalue=0.00252;sequence=GTGAAA;
PF3D7_0717200	fimo	nucleotide_motif	251	256	26	+	.	Name=PF3D7_0604100-DsL_PF3D7_0717200+;Alias=;ID=PF3D7_0604100-DsL-5-PF3D7_0717200;pvalue=0.00252;sequence=GTGTAA;
PF3D7_0717200	fimo	nucleotide_motif	521	526	26	-	.	Name=PF3D7_0604100-DsL_PF3D7_0717200-;Alias=;ID=PF3D7_0604100-DsL-6-PF3D7_0717200;pvalue=0.00252;sequence=GTGAAA;
PF3D7_0717200	fimo	nucleotide_motif	759	764	25.2	-	.	Name=PF3D7_0604100-DsL_PF3D7_0717200-;Alias=;ID=PF3D7_0604100-DsL-7-PF3D7_0717200;pvalue=0.00304;sequence=TTGCAT;
PF3D7_0717200	fimo	nucleotide_motif	705	710	24.9	+	.	Name=PF3D7_0604100-DsL_PF3D7_0717200+;Alias=;ID=PF3D7_0604100-DsL-8-PF3D7_0717200;pvalue=0.00323;sequence=GTACAT;
PF3D7_0717200	fimo	nucleotide_motif	703	708	24.9	-	.	Name=PF3D7_0604100-DsL_PF3D7_0717200-;Alias=;ID=PF3D7_0604100-DsL-9-PF3D7_0717200;pvalue=0.00323;sequence=GTACAT;
PF3D7_0717200	fimo	nucleotide_motif	876	881	24.7	-	.	Name=PF3D7_0604100-DsL_PF3D7_0717200-;Alias=;ID=PF3D7_0604100-DsL-10-PF3D7_0717200;pvalue=0.00341;sequence=GTTCAT;
PF3D7_0717200	fimo	nucleotide_motif	141	146	24.2	-	.	Name=PF3D7_0604100-DsL_PF3D7_0717200-;Alias=;ID=PF3D7_0604100-DsL-11-PF3D7_0717200;pvalue=0.00376;sequence=ATACAC;
PF3D7_0717200	fimo	nucleotide_motif	251	256	24.2	-	.	Name=PF3D7_0604100-DsL_PF3D7_0717200-;Alias=;ID=PF3D7_0604100-DsL-12-PF3D7_0717200;pvalue=0.00376;sequence=TTACAC;
PF3D7_0717200	fimo	nucleotide_motif	587	592	24.2	-	.	Name=PF3D7_0604100-DsL_PF3D7_0717200-;Alias=;ID=PF3D7_0604100-DsL-13-PF3D7_0717200;pvalue=0.00376;sequence=ATACAC;
PF3D7_0717200	fimo	nucleotide_motif	155	160	23.8	+	.	Name=PF3D7_0604100-DsL_PF3D7_0717200+;Alias=;ID=PF3D7_0604100-DsL-14-PF3D7_0717200;pvalue=0.00417;sequence=TTTCAC;
PF3D7_0717200	fimo	nucleotide_motif	521	526	23.8	+	.	Name=PF3D7_0604100-DsL_PF3D7_0717200+;Alias=;ID=PF3D7_0604100-DsL-15-PF3D7_0717200;pvalue=0.00417;sequence=TTTCAC;
PF3D7_0717200	fimo	nucleotide_motif	141	146	23.4	+	.	Name=PF3D7_0604100-DsL_PF3D7_0717200+;Alias=;ID=PF3D7_0604100-DsL-16-PF3D7_0717200;pvalue=0.00454;sequence=GTGTAT;
PF3D7_0717200	fimo	nucleotide_motif	587	592	23.4	+	.	Name=PF3D7_0604100-DsL_PF3D7_0717200+;Alias=;ID=PF3D7_0604100-DsL-17-PF3D7_0717200;pvalue=0.00454;sequence=GTGTAT;
PF3D7_0717300	fimo	nucleotide_motif	322	327	53.2	+	.	Name=PF3D7_0604100-DsL_PF3D7_0717300+;Alias=;ID=PF3D7_0604100-DsL-1-PF3D7_0717300;pvalue=4.78e-06;sequence=GTGCAC;
PF3D7_0717300	fimo	nucleotide_motif	322	327	53.2	-	.	Name=PF3D7_0604100-DsL_PF3D7_0717300-;Alias=;ID=PF3D7_0604100-DsL-2-PF3D7_0717300;pvalue=4.78e-06;sequence=GTGCAC;
PF3D7_0717300	fimo	nucleotide_motif	470	475	29.6	-	.	Name=PF3D7_0604100-DsL_PF3D7_0717300-;Alias=;ID=PF3D7_0604100-DsL-3-PF3D7_0717300;pvalue=0.00109;sequence=ATGGAC;
PF3D7_0717300	fimo	nucleotide_motif	690	695	28.1	+	.	Name=PF3D7_0604100-DsL_PF3D7_0717300+;Alias=;ID=PF3D7_0604100-DsL-4-PF3D7_0717300;pvalue=0.00156;sequence=TTGCAA;
PF3D7_0717300	fimo	nucleotide_motif	690	695	28.1	-	.	Name=PF3D7_0604100-DsL_PF3D7_0717300-;Alias=;ID=PF3D7_0604100-DsL-5-PF3D7_0717300;pvalue=0.00156;sequence=TTGCAA;
PF3D7_0717300	fimo	nucleotide_motif	837	842	28.1	-	.	Name=PF3D7_0604100-DsL_PF3D7_0717300-;Alias=;ID=PF3D7_0604100-DsL-6-PF3D7_0717300;pvalue=0.00156;sequence=ATGCAA;
PF3D7_0717300	fimo	nucleotide_motif	470	475	25.9	+	.	Name=PF3D7_0604100-DsL_PF3D7_0717300+;Alias=;ID=PF3D7_0604100-DsL-7-PF3D7_0717300;pvalue=0.00255;sequence=GTCCAT;
PF3D7_0717300	fimo	nucleotide_motif	837	842	25.2	+	.	Name=PF3D7_0604100-DsL_PF3D7_0717300+;Alias=;ID=PF3D7_0604100-DsL-8-PF3D7_0717300;pvalue=0.00304;sequence=TTGCAT;
PF3D7_0717300	fimo	nucleotide_motif	893	898	24.9	+	.	Name=PF3D7_0604100-DsL_PF3D7_0717300+;Alias=;ID=PF3D7_0604100-DsL-9-PF3D7_0717300;pvalue=0.00323;sequence=GTACAT;
PF3D7_0717300	fimo	nucleotide_motif	891	896	24.9	-	.	Name=PF3D7_0604100-DsL_PF3D7_0717300-;Alias=;ID=PF3D7_0604100-DsL-10-PF3D7_0717300;pvalue=0.00323;sequence=GTACAT;
PF3D7_0717300	fimo	nucleotide_motif	7	12	24.7	+	.	Name=PF3D7_0604100-DsL_PF3D7_0717300+;Alias=;ID=PF3D7_0604100-DsL-11-PF3D7_0717300;pvalue=0.00341;sequence=GTTCAT;
PF3D7_0717300	fimo	nucleotide_motif	720	725	24.7	+	.	Name=PF3D7_0604100-DsL_PF3D7_0717300+;Alias=;ID=PF3D7_0604100-DsL-12-PF3D7_0717300;pvalue=0.00341;sequence=GTTCAT;
PF3D7_0717400	fimo	nucleotide_motif	31	36	29.4	+	.	Name=PF3D7_0604100-DsL_PF3D7_0717400+;Alias=;ID=PF3D7_0604100-DsL-1-PF3D7_0717400;pvalue=0.00115;sequence=ATGCTC;
PF3D7_0717400	fimo	nucleotide_motif	840	845	27.9	-	.	Name=PF3D7_0604100-DsL_PF3D7_0717400-;Alias=;ID=PF3D7_0604100-DsL-2-PF3D7_0717400;pvalue=0.00162;sequence=GTTCTC;
PF3D7_0717400	fimo	nucleotide_motif	195	200	27.5	+	.	Name=PF3D7_0604100-DsL_PF3D7_0717400+;Alias=;ID=PF3D7_0604100-DsL-3-PF3D7_0717400;pvalue=0.00179;sequence=GTACAA;
PF3D7_0717400	fimo	nucleotide_motif	16	21	27.5	-	.	Name=PF3D7_0604100-DsL_PF3D7_0717400-;Alias=;ID=PF3D7_0604100-DsL-4-PF3D7_0717400;pvalue=0.00179;sequence=GTACAA;
PF3D7_0717400	fimo	nucleotide_motif	31	36	27.4	-	.	Name=PF3D7_0604100-DsL_PF3D7_0717400-;Alias=;ID=PF3D7_0604100-DsL-5-PF3D7_0717400;pvalue=0.00182;sequence=GAGCAT;
PF3D7_0717400	fimo	nucleotide_motif	743	748	26.7	+	.	Name=PF3D7_0604100-DsL_PF3D7_0717400+;Alias=;ID=PF3D7_0604100-DsL-6-PF3D7_0717400;pvalue=0.00214;sequence=GAACAC;
PF3D7_0717400	fimo	nucleotide_motif	842	847	26.7	+	.	Name=PF3D7_0604100-DsL_PF3D7_0717400+;Alias=;ID=PF3D7_0604100-DsL-7-PF3D7_0717400;pvalue=0.00214;sequence=GAACAC;
PF3D7_0717400	fimo	nucleotide_motif	743	748	26.7	-	.	Name=PF3D7_0604100-DsL_PF3D7_0717400-;Alias=;ID=PF3D7_0604100-DsL-8-PF3D7_0717400;pvalue=0.00214;sequence=GTGTTC;
PF3D7_0717400	fimo	nucleotide_motif	842	847	26.7	-	.	Name=PF3D7_0604100-DsL_PF3D7_0717400-;Alias=;ID=PF3D7_0604100-DsL-9-PF3D7_0717400;pvalue=0.00214;sequence=GTGTTC;
PF3D7_0717400	fimo	nucleotide_motif	595	600	26	+	.	Name=PF3D7_0604100-DsL_PF3D7_0717400+;Alias=;ID=PF3D7_0604100-DsL-10-PF3D7_0717400;pvalue=0.00252;sequence=GTGAAA;
PF3D7_0717400	fimo	nucleotide_motif	840	845	25.8	+	.	Name=PF3D7_0604100-DsL_PF3D7_0717400+;Alias=;ID=PF3D7_0604100-DsL-11-PF3D7_0717400;pvalue=0.00262;sequence=GAGAAC;
PF3D7_0717400	fimo	nucleotide_motif	125	130	24.2	+	.	Name=PF3D7_0604100-DsL_PF3D7_0717400+;Alias=;ID=PF3D7_0604100-DsL-12-PF3D7_0717400;pvalue=0.00376;sequence=ATACAC;
PF3D7_0717400	fimo	nucleotide_motif	595	600	23.8	-	.	Name=PF3D7_0604100-DsL_PF3D7_0717400-;Alias=;ID=PF3D7_0604100-DsL-13-PF3D7_0717400;pvalue=0.00417;sequence=TTTCAC;
PF3D7_0717400	fimo	nucleotide_motif	125	130	23.4	-	.	Name=PF3D7_0604100-DsL_PF3D7_0717400-;Alias=;ID=PF3D7_0604100-DsL-14-PF3D7_0717400;pvalue=0.00454;sequence=GTGTAT;
PF3D7_0717500	fimo	nucleotide_motif	885	890	40.2	+	.	Name=PF3D7_0604100-DsL_PF3D7_0717500+;Alias=;ID=PF3D7_0604100-DsL-1-PF3D7_0717500;pvalue=9.53e-05;sequence=GTGCAT;
PF3D7_0717500	fimo	nucleotide_motif	915	920	40.2	-	.	Name=PF3D7_0604100-DsL_PF3D7_0717500-;Alias=;ID=PF3D7_0604100-DsL-2-PF3D7_0717500;pvalue=9.53e-05;sequence=GTGCAT;
PF3D7_0717500	fimo	nucleotide_motif	885	890	38.2	-	.	Name=PF3D7_0604100-DsL_PF3D7_0717500-;Alias=;ID=PF3D7_0604100-DsL-3-PF3D7_0717500;pvalue=0.000153;sequence=ATGCAC;
PF3D7_0717500	fimo	nucleotide_motif	915	920	38.2	+	.	Name=PF3D7_0604100-DsL_PF3D7_0717500+;Alias=;ID=PF3D7_0604100-DsL-4-PF3D7_0717500;pvalue=0.000153;sequence=ATGCAC;
PF3D7_0717500	fimo	nucleotide_motif	917	922	34.7	-	.	Name=PF3D7_0604100-DsL_PF3D7_0717500-;Alias=;ID=PF3D7_0604100-DsL-5-PF3D7_0717500;pvalue=0.000339;sequence=GTGTGC;
PF3D7_0717500	fimo	nucleotide_motif	917	922	34.1	+	.	Name=PF3D7_0604100-DsL_PF3D7_0717500+;Alias=;ID=PF3D7_0604100-DsL-6-PF3D7_0717500;pvalue=0.000388;sequence=GCACAC;
PF3D7_0717500	fimo	nucleotide_motif	909	914	32.5	-	.	Name=PF3D7_0604100-DsL_PF3D7_0717500-;Alias=;ID=PF3D7_0604100-DsL-7-PF3D7_0717500;pvalue=0.000567;sequence=GTGCTA;
PF3D7_0717500	fimo	nucleotide_motif	52	57	29.4	-	.	Name=PF3D7_0604100-DsL_PF3D7_0717500-;Alias=;ID=PF3D7_0604100-DsL-8-PF3D7_0717500;pvalue=0.00115;sequence=ATGCTC;
PF3D7_0717500	fimo	nucleotide_motif	524	529	29.4	-	.	Name=PF3D7_0604100-DsL_PF3D7_0717500-;Alias=;ID=PF3D7_0604100-DsL-9-PF3D7_0717500;pvalue=0.00115;sequence=ATGCTC;
PF3D7_0717500	fimo	nucleotide_motif	544	549	28	-	.	Name=PF3D7_0604100-DsL_PF3D7_0717500-;Alias=;ID=PF3D7_0604100-DsL-10-PF3D7_0717500;pvalue=0.00159;sequence=GTTGAC;
PF3D7_0717500	fimo	nucleotide_motif	52	57	27.4	+	.	Name=PF3D7_0604100-DsL_PF3D7_0717500+;Alias=;ID=PF3D7_0604100-DsL-11-PF3D7_0717500;pvalue=0.00182;sequence=GAGCAT;
PF3D7_0717500	fimo	nucleotide_motif	524	529	27.4	+	.	Name=PF3D7_0604100-DsL_PF3D7_0717500+;Alias=;ID=PF3D7_0604100-DsL-12-PF3D7_0717500;pvalue=0.00182;sequence=GAGCAT;
PF3D7_0717500	fimo	nucleotide_motif	909	914	26.9	+	.	Name=PF3D7_0604100-DsL_PF3D7_0717500+;Alias=;ID=PF3D7_0604100-DsL-13-PF3D7_0717500;pvalue=0.00205;sequence=TAGCAC;
PF3D7_0717500	fimo	nucleotide_motif	162	167	26	+	.	Name=PF3D7_0604100-DsL_PF3D7_0717500+;Alias=;ID=PF3D7_0604100-DsL-14-PF3D7_0717500;pvalue=0.00252;sequence=GTGTAA;
PF3D7_0717500	fimo	nucleotide_motif	444	449	26	-	.	Name=PF3D7_0604100-DsL_PF3D7_0717500-;Alias=;ID=PF3D7_0604100-DsL-15-PF3D7_0717500;pvalue=0.00252;sequence=GTGTAA;
PF3D7_0717500	fimo	nucleotide_motif	450	455	26	-	.	Name=PF3D7_0604100-DsL_PF3D7_0717500-;Alias=;ID=PF3D7_0604100-DsL-16-PF3D7_0717500;pvalue=0.00252;sequence=GTGAAA;
PF3D7_0717500	fimo	nucleotide_motif	855	860	26	+	.	Name=PF3D7_0604100-DsL_PF3D7_0717500+;Alias=;ID=PF3D7_0604100-DsL-17-PF3D7_0717500;pvalue=0.00252;sequence=GTGTAA;
PF3D7_0717500	fimo	nucleotide_motif	185	190	25.2	+	.	Name=PF3D7_0604100-DsL_PF3D7_0717500+;Alias=;ID=PF3D7_0604100-DsL-18-PF3D7_0717500;pvalue=0.00304;sequence=ATGCAT;
PF3D7_0717500	fimo	nucleotide_motif	185	190	25.2	-	.	Name=PF3D7_0604100-DsL_PF3D7_0717500-;Alias=;ID=PF3D7_0604100-DsL-19-PF3D7_0717500;pvalue=0.00304;sequence=ATGCAT;
PF3D7_0717500	fimo	nucleotide_motif	162	167	24.2	-	.	Name=PF3D7_0604100-DsL_PF3D7_0717500-;Alias=;ID=PF3D7_0604100-DsL-20-PF3D7_0717500;pvalue=0.00376;sequence=TTACAC;
PF3D7_0717500	fimo	nucleotide_motif	444	449	24.2	+	.	Name=PF3D7_0604100-DsL_PF3D7_0717500+;Alias=;ID=PF3D7_0604100-DsL-21-PF3D7_0717500;pvalue=0.00376;sequence=TTACAC;
PF3D7_0717500	fimo	nucleotide_motif	693	698	24.2	+	.	Name=PF3D7_0604100-DsL_PF3D7_0717500+;Alias=;ID=PF3D7_0604100-DsL-22-PF3D7_0717500;pvalue=0.00376;sequence=ATACAC;
PF3D7_0717500	fimo	nucleotide_motif	855	860	24.2	-	.	Name=PF3D7_0604100-DsL_PF3D7_0717500-;Alias=;ID=PF3D7_0604100-DsL-23-PF3D7_0717500;pvalue=0.00376;sequence=TTACAC;
PF3D7_0717500	fimo	nucleotide_motif	544	549	24.2	+	.	Name=PF3D7_0604100-DsL_PF3D7_0717500+;Alias=;ID=PF3D7_0604100-DsL-24-PF3D7_0717500;pvalue=0.00382;sequence=GTCAAC;
PF3D7_0717500	fimo	nucleotide_motif	450	455	23.8	+	.	Name=PF3D7_0604100-DsL_PF3D7_0717500+;Alias=;ID=PF3D7_0604100-DsL-25-PF3D7_0717500;pvalue=0.00417;sequence=TTTCAC;
PF3D7_0717500	fimo	nucleotide_motif	745	750	23.8	-	.	Name=PF3D7_0604100-DsL_PF3D7_0717500-;Alias=;ID=PF3D7_0604100-DsL-26-PF3D7_0717500;pvalue=0.00417;sequence=ATTCAC;
PF3D7_0717500	fimo	nucleotide_motif	976	981	23.8	+	.	Name=PF3D7_0604100-DsL_PF3D7_0717500+;Alias=;ID=PF3D7_0604100-DsL-27-PF3D7_0717500;pvalue=0.00418;sequence=GGGGAA;
PF3D7_0717500	fimo	nucleotide_motif	693	698	23.4	-	.	Name=PF3D7_0604100-DsL_PF3D7_0717500-;Alias=;ID=PF3D7_0604100-DsL-28-PF3D7_0717500;pvalue=0.00454;sequence=GTGTAT;
PF3D7_0717500	fimo	nucleotide_motif	745	750	23.4	+	.	Name=PF3D7_0604100-DsL_PF3D7_0717500+;Alias=;ID=PF3D7_0604100-DsL-29-PF3D7_0717500;pvalue=0.00454;sequence=GTGAAT;
PF3D7_0717600	fimo	nucleotide_motif	524	529	53.2	+	.	Name=PF3D7_0604100-DsL_PF3D7_0717600+;Alias=;ID=PF3D7_0604100-DsL-1-PF3D7_0717600;pvalue=4.78e-06;sequence=GTGCAC;
PF3D7_0717600	fimo	nucleotide_motif	524	529	53.2	-	.	Name=PF3D7_0604100-DsL_PF3D7_0717600-;Alias=;ID=PF3D7_0604100-DsL-2-PF3D7_0717600;pvalue=4.78e-06;sequence=GTGCAC;
PF3D7_0717600	fimo	nucleotide_motif	504	509	40.2	-	.	Name=PF3D7_0604100-DsL_PF3D7_0717600-;Alias=;ID=PF3D7_0604100-DsL-3-PF3D7_0717600;pvalue=9.53e-05;sequence=GTGCAT;
PF3D7_0717600	fimo	nucleotide_motif	504	509	38.2	+	.	Name=PF3D7_0604100-DsL_PF3D7_0717600+;Alias=;ID=PF3D7_0604100-DsL-4-PF3D7_0717600;pvalue=0.000153;sequence=ATGCAC;
PF3D7_0717600	fimo	nucleotide_motif	506	511	34.7	-	.	Name=PF3D7_0604100-DsL_PF3D7_0717600-;Alias=;ID=PF3D7_0604100-DsL-5-PF3D7_0717600;pvalue=0.000339;sequence=GTGTGC;
PF3D7_0717600	fimo	nucleotide_motif	526	531	34.7	-	.	Name=PF3D7_0604100-DsL_PF3D7_0717600-;Alias=;ID=PF3D7_0604100-DsL-6-PF3D7_0717600;pvalue=0.000339;sequence=GTGTGC;
PF3D7_0717600	fimo	nucleotide_motif	506	511	34.1	+	.	Name=PF3D7_0604100-DsL_PF3D7_0717600+;Alias=;ID=PF3D7_0604100-DsL-7-PF3D7_0717600;pvalue=0.000388;sequence=GCACAC;
PF3D7_0717600	fimo	nucleotide_motif	526	531	34.1	+	.	Name=PF3D7_0604100-DsL_PF3D7_0717600+;Alias=;ID=PF3D7_0604100-DsL-8-PF3D7_0717600;pvalue=0.000388;sequence=GCACAC;
PF3D7_0717600	fimo	nucleotide_motif	775	780	33.3	+	.	Name=PF3D7_0604100-DsL_PF3D7_0717600+;Alias=;ID=PF3D7_0604100-DsL-9-PF3D7_0717600;pvalue=0.000465;sequence=GGGTAC;
PF3D7_0717600	fimo	nucleotide_motif	921	926	33.3	-	.	Name=PF3D7_0604100-DsL_PF3D7_0717600-;Alias=;ID=PF3D7_0604100-DsL-10-PF3D7_0717600;pvalue=0.000465;sequence=GGGAAC;
PF3D7_0717600	fimo	nucleotide_motif	775	780	33.3	-	.	Name=PF3D7_0604100-DsL_PF3D7_0717600-;Alias=;ID=PF3D7_0604100-DsL-11-PF3D7_0717600;pvalue=0.000469;sequence=GTACCC;
PF3D7_0717600	fimo	nucleotide_motif	921	926	33.1	+	.	Name=PF3D7_0604100-DsL_PF3D7_0717600+;Alias=;ID=PF3D7_0604100-DsL-12-PF3D7_0717600;pvalue=0.000489;sequence=GTTCCC;
PF3D7_0717600	fimo	nucleotide_motif	291	296	28.1	+	.	Name=PF3D7_0604100-DsL_PF3D7_0717600+;Alias=;ID=PF3D7_0604100-DsL-13-PF3D7_0717600;pvalue=0.00156;sequence=ATGCAA;
PF3D7_0717600	fimo	nucleotide_motif	785	790	27	+	.	Name=PF3D7_0604100-DsL_PF3D7_0717600+;Alias=;ID=PF3D7_0604100-DsL-14-PF3D7_0717600;pvalue=0.002;sequence=GTTCAA;
PF3D7_0717600	fimo	nucleotide_motif	291	296	25.2	-	.	Name=PF3D7_0604100-DsL_PF3D7_0717600-;Alias=;ID=PF3D7_0604100-DsL-15-PF3D7_0717600;pvalue=0.00304;sequence=TTGCAT;
PF3D7_0717600	fimo	nucleotide_motif	338	343	24.7	+	.	Name=PF3D7_0604100-DsL_PF3D7_0717600+;Alias=;ID=PF3D7_0604100-DsL-16-PF3D7_0717600;pvalue=0.00341;sequence=GTTCAT;
PF3D7_0717600	fimo	nucleotide_motif	922	927	23.8	-	.	Name=PF3D7_0604100-DsL_PF3D7_0717600-;Alias=;ID=PF3D7_0604100-DsL-17-PF3D7_0717600;pvalue=0.00418;sequence=GGGGAA;
PF3D7_0717600	fimo	nucleotide_motif	595	600	23.4	+	.	Name=PF3D7_0604100-DsL_PF3D7_0717600+;Alias=;ID=PF3D7_0604100-DsL-18-PF3D7_0717600;pvalue=0.00455;sequence=GCGCTA;
PF3D7_0717600	fimo	nucleotide_motif	593	598	23.4	-	.	Name=PF3D7_0604100-DsL_PF3D7_0717600-;Alias=;ID=PF3D7_0604100-DsL-19-PF3D7_0717600;pvalue=0.00455;sequence=GCGCTA;
PF3D7_0717700	fimo	nucleotide_motif	687	692	40.2	-	.	Name=PF3D7_0604100-DsL_PF3D7_0717700-;Alias=;ID=PF3D7_0604100-DsL-1-PF3D7_0717700;pvalue=9.53e-05;sequence=GTGCAT;
PF3D7_0717700	fimo	nucleotide_motif	687	692	38.2	+	.	Name=PF3D7_0604100-DsL_PF3D7_0717700+;Alias=;ID=PF3D7_0604100-DsL-2-PF3D7_0717700;pvalue=0.000153;sequence=ATGCAC;
PF3D7_0717700	fimo	nucleotide_motif	388	393	35.4	+	.	Name=PF3D7_0604100-DsL_PF3D7_0717700+;Alias=;ID=PF3D7_0604100-DsL-3-PF3D7_0717700;pvalue=0.000287;sequence=GGGCAA;
PF3D7_0717700	fimo	nucleotide_motif	388	393	33.4	-	.	Name=PF3D7_0604100-DsL_PF3D7_0717700-;Alias=;ID=PF3D7_0604100-DsL-4-PF3D7_0717700;pvalue=0.000455;sequence=TTGCCC;
PF3D7_0717700	fimo	nucleotide_motif	448	453	32.7	+	.	Name=PF3D7_0604100-DsL_PF3D7_0717700+;Alias=;ID=PF3D7_0604100-DsL-5-PF3D7_0717700;pvalue=0.000538;sequence=GTGGAA;
PF3D7_0717700	fimo	nucleotide_motif	865	870	30.9	-	.	Name=PF3D7_0604100-DsL_PF3D7_0717700-;Alias=;ID=PF3D7_0604100-DsL-6-PF3D7_0717700;pvalue=0.000812;sequence=CTTCAC;
PF3D7_0717700	fimo	nucleotide_motif	865	870	30.6	+	.	Name=PF3D7_0604100-DsL_PF3D7_0717700+;Alias=;ID=PF3D7_0604100-DsL-7-PF3D7_0717700;pvalue=0.00087;sequence=GTGAAG;
PF3D7_0717700	fimo	nucleotide_motif	64	69	28.1	-	.	Name=PF3D7_0604100-DsL_PF3D7_0717700-;Alias=;ID=PF3D7_0604100-DsL-8-PF3D7_0717700;pvalue=0.00156;sequence=ATGCAA;
PF3D7_0717700	fimo	nucleotide_motif	887	892	27.9	+	.	Name=PF3D7_0604100-DsL_PF3D7_0717700+;Alias=;ID=PF3D7_0604100-DsL-9-PF3D7_0717700;pvalue=0.00162;sequence=GTTCTC;
PF3D7_0717700	fimo	nucleotide_motif	887	892	25.8	-	.	Name=PF3D7_0604100-DsL_PF3D7_0717700-;Alias=;ID=PF3D7_0604100-DsL-10-PF3D7_0717700;pvalue=0.00262;sequence=GAGAAC;
PF3D7_0717700	fimo	nucleotide_motif	448	453	25.7	-	.	Name=PF3D7_0604100-DsL_PF3D7_0717700-;Alias=;ID=PF3D7_0604100-DsL-11-PF3D7_0717700;pvalue=0.00268;sequence=TTCCAC;
PF3D7_0717700	fimo	nucleotide_motif	43	48	25.2	+	.	Name=PF3D7_0604100-DsL_PF3D7_0717700+;Alias=;ID=PF3D7_0604100-DsL-12-PF3D7_0717700;pvalue=0.00304;sequence=ATGCAT;
PF3D7_0717700	fimo	nucleotide_motif	43	48	25.2	-	.	Name=PF3D7_0604100-DsL_PF3D7_0717700-;Alias=;ID=PF3D7_0604100-DsL-13-PF3D7_0717700;pvalue=0.00304;sequence=ATGCAT;
PF3D7_0717700	fimo	nucleotide_motif	64	69	25.2	+	.	Name=PF3D7_0604100-DsL_PF3D7_0717700+;Alias=;ID=PF3D7_0604100-DsL-14-PF3D7_0717700;pvalue=0.00304;sequence=TTGCAT;
PF3D7_0717700	fimo	nucleotide_motif	295	300	24.9	+	.	Name=PF3D7_0604100-DsL_PF3D7_0717700+;Alias=;ID=PF3D7_0604100-DsL-15-PF3D7_0717700;pvalue=0.00323;sequence=GTACAT;
PF3D7_0717700	fimo	nucleotide_motif	566	571	24.9	+	.	Name=PF3D7_0604100-DsL_PF3D7_0717700+;Alias=;ID=PF3D7_0604100-DsL-16-PF3D7_0717700;pvalue=0.00323;sequence=GTACAT;
PF3D7_0717700	fimo	nucleotide_motif	564	569	24.9	-	.	Name=PF3D7_0604100-DsL_PF3D7_0717700-;Alias=;ID=PF3D7_0604100-DsL-17-PF3D7_0717700;pvalue=0.00323;sequence=GTACAT;
PF3D7_0717700	fimo	nucleotide_motif	251	256	24.7	+	.	Name=PF3D7_0604100-DsL_PF3D7_0717700+;Alias=;ID=PF3D7_0604100-DsL-18-PF3D7_0717700;pvalue=0.00341;sequence=GTTCAT;
PF3D7_0717700	fimo	nucleotide_motif	361	366	24.7	+	.	Name=PF3D7_0604100-DsL_PF3D7_0717700+;Alias=;ID=PF3D7_0604100-DsL-19-PF3D7_0717700;pvalue=0.00341;sequence=GTTCAT;
PF3D7_0717700	fimo	nucleotide_motif	453	458	24.7	-	.	Name=PF3D7_0604100-DsL_PF3D7_0717700-;Alias=;ID=PF3D7_0604100-DsL-20-PF3D7_0717700;pvalue=0.00341;sequence=GTTCAT;
PF3D7_0717700	fimo	nucleotide_motif	68	73	24.2	+	.	Name=PF3D7_0604100-DsL_PF3D7_0717700+;Alias=;ID=PF3D7_0604100-DsL-21-PF3D7_0717700;pvalue=0.00376;sequence=ATACAC;
PF3D7_0717700	fimo	nucleotide_motif	729	734	24.2	-	.	Name=PF3D7_0604100-DsL_PF3D7_0717700-;Alias=;ID=PF3D7_0604100-DsL-22-PF3D7_0717700;pvalue=0.00376;sequence=ATACAC;
PF3D7_0717700	fimo	nucleotide_motif	68	73	23.4	-	.	Name=PF3D7_0604100-DsL_PF3D7_0717700-;Alias=;ID=PF3D7_0604100-DsL-23-PF3D7_0717700;pvalue=0.00454;sequence=GTGTAT;
PF3D7_0717700	fimo	nucleotide_motif	729	734	23.4	+	.	Name=PF3D7_0604100-DsL_PF3D7_0717700+;Alias=;ID=PF3D7_0604100-DsL-24-PF3D7_0717700;pvalue=0.00454;sequence=GTGTAT;
PF3D7_0717900	fimo	nucleotide_motif	939	944	37.4	+	.	Name=PF3D7_0604100-DsL_PF3D7_0717900+;Alias=;ID=PF3D7_0604100-DsL-1-PF3D7_0717900;pvalue=0.000182;sequence=GTACAC;
PF3D7_0717900	fimo	nucleotide_motif	939	944	35.7	-	.	Name=PF3D7_0604100-DsL_PF3D7_0717900-;Alias=;ID=PF3D7_0604100-DsL-2-PF3D7_0717900;pvalue=0.000268;sequence=GTGTAC;
PF3D7_0717900	fimo	nucleotide_motif	76	81	34.2	-	.	Name=PF3D7_0604100-DsL_PF3D7_0717900-;Alias=;ID=PF3D7_0604100-DsL-3-PF3D7_0717900;pvalue=0.000382;sequence=GGACAC;
PF3D7_0717900	fimo	nucleotide_motif	106	111	33.3	+	.	Name=PF3D7_0604100-DsL_PF3D7_0717900+;Alias=;ID=PF3D7_0604100-DsL-4-PF3D7_0717900;pvalue=0.000465;sequence=GGGTAC;
PF3D7_0717900	fimo	nucleotide_motif	106	111	33.3	-	.	Name=PF3D7_0604100-DsL_PF3D7_0717900-;Alias=;ID=PF3D7_0604100-DsL-5-PF3D7_0717900;pvalue=0.000469;sequence=GTACCC;
PF3D7_0717900	fimo	nucleotide_motif	76	81	33	+	.	Name=PF3D7_0604100-DsL_PF3D7_0717900+;Alias=;ID=PF3D7_0604100-DsL-6-PF3D7_0717900;pvalue=0.000505;sequence=GTGTCC;
PF3D7_0717900	fimo	nucleotide_motif	302	307	31.4	-	.	Name=PF3D7_0604100-DsL_PF3D7_0717900-;Alias=;ID=PF3D7_0604100-DsL-7-PF3D7_0717900;pvalue=0.000726;sequence=GAGCAA;
PF3D7_0717900	fimo	nucleotide_motif	606	611	29.9	-	.	Name=PF3D7_0604100-DsL_PF3D7_0717900-;Alias=;ID=PF3D7_0604100-DsL-8-PF3D7_0717900;pvalue=0.00103;sequence=GTGCTT;
PF3D7_0717900	fimo	nucleotide_motif	302	307	29.4	+	.	Name=PF3D7_0604100-DsL_PF3D7_0717900+;Alias=;ID=PF3D7_0604100-DsL-9-PF3D7_0717900;pvalue=0.00115;sequence=TTGCTC;
PF3D7_0717900	fimo	nucleotide_motif	920	925	28.1	+	.	Name=PF3D7_0604100-DsL_PF3D7_0717900+;Alias=;ID=PF3D7_0604100-DsL-10-PF3D7_0717900;pvalue=0.00156;sequence=TTGCAA;
PF3D7_0717900	fimo	nucleotide_motif	920	925	28.1	-	.	Name=PF3D7_0604100-DsL_PF3D7_0717900-;Alias=;ID=PF3D7_0604100-DsL-11-PF3D7_0717900;pvalue=0.00156;sequence=TTGCAA;
PF3D7_0717900	fimo	nucleotide_motif	606	611	26.9	+	.	Name=PF3D7_0604100-DsL_PF3D7_0717900+;Alias=;ID=PF3D7_0604100-DsL-12-PF3D7_0717900;pvalue=0.00205;sequence=AAGCAC;
PF3D7_0717900	fimo	nucleotide_motif	387	392	25.1	+	.	Name=PF3D7_0604100-DsL_PF3D7_0717900+;Alias=;ID=PF3D7_0604100-DsL-13-PF3D7_0717900;pvalue=0.00306;sequence=GAGCGA;
PF3D7_0717900	fimo	nucleotide_motif	108	113	24.9	+	.	Name=PF3D7_0604100-DsL_PF3D7_0717900+;Alias=;ID=PF3D7_0604100-DsL-14-PF3D7_0717900;pvalue=0.00323;sequence=GTACAT;
PF3D7_0717900	fimo	nucleotide_motif	331	336	24.7	-	.	Name=PF3D7_0604100-DsL_PF3D7_0717900-;Alias=;ID=PF3D7_0604100-DsL-15-PF3D7_0717900;pvalue=0.00341;sequence=GTTCAT;
PF3D7_0717900	fimo	nucleotide_motif	124	129	24.2	+	.	Name=PF3D7_0604100-DsL_PF3D7_0717900+;Alias=;ID=PF3D7_0604100-DsL-16-PF3D7_0717900;pvalue=0.00376;sequence=ATACAC;
PF3D7_0717900	fimo	nucleotide_motif	234	239	24.2	-	.	Name=PF3D7_0604100-DsL_PF3D7_0717900-;Alias=;ID=PF3D7_0604100-DsL-17-PF3D7_0717900;pvalue=0.00376;sequence=ATACAC;
PF3D7_0717900	fimo	nucleotide_motif	95	100	23.8	+	.	Name=PF3D7_0604100-DsL_PF3D7_0717900+;Alias=;ID=PF3D7_0604100-DsL-18-PF3D7_0717900;pvalue=0.00417;sequence=ATTCAC;
PF3D7_0717900	fimo	nucleotide_motif	95	100	23.4	-	.	Name=PF3D7_0604100-DsL_PF3D7_0717900-;Alias=;ID=PF3D7_0604100-DsL-19-PF3D7_0717900;pvalue=0.00454;sequence=GTGAAT;
PF3D7_0717900	fimo	nucleotide_motif	124	129	23.4	-	.	Name=PF3D7_0604100-DsL_PF3D7_0717900-;Alias=;ID=PF3D7_0604100-DsL-20-PF3D7_0717900;pvalue=0.00454;sequence=GTGTAT;
PF3D7_0717900	fimo	nucleotide_motif	234	239	23.4	+	.	Name=PF3D7_0604100-DsL_PF3D7_0717900+;Alias=;ID=PF3D7_0604100-DsL-21-PF3D7_0717900;pvalue=0.00454;sequence=GTGTAT;
PF3D7_0718100	fimo	nucleotide_motif	626	631	36.8	-	.	Name=PF3D7_0604100-DsL_PF3D7_0718100-;Alias=;ID=PF3D7_0604100-DsL-1-PF3D7_0718100;pvalue=0.000211;sequence=GTTCAC;
PF3D7_0718100	fimo	nucleotide_motif	626	631	35.7	+	.	Name=PF3D7_0604100-DsL_PF3D7_0718100+;Alias=;ID=PF3D7_0604100-DsL-2-PF3D7_0718100;pvalue=0.000268;sequence=GTGAAC;
PF3D7_0718100	fimo	nucleotide_motif	995	1000	35.3	+	.	Name=PF3D7_0604100-DsL_PF3D7_0718100+;Alias=;ID=PF3D7_0604100-DsL-3-PF3D7_0718100;pvalue=0.000293;sequence=GCGCAA;
PF3D7_0718100	fimo	nucleotide_motif	993	998	35.1	+	.	Name=PF3D7_0604100-DsL_PF3D7_0718100+;Alias=;ID=PF3D7_0604100-DsL-4-PF3D7_0718100;pvalue=0.000308;sequence=ATGCGC;
PF3D7_0718100	fimo	nucleotide_motif	995	1000	35.1	-	.	Name=PF3D7_0604100-DsL_PF3D7_0718100-;Alias=;ID=PF3D7_0604100-DsL-5-PF3D7_0718100;pvalue=0.000308;sequence=TTGCGC;
PF3D7_0718100	fimo	nucleotide_motif	993	998	34.6	-	.	Name=PF3D7_0604100-DsL_PF3D7_0718100-;Alias=;ID=PF3D7_0604100-DsL-6-PF3D7_0718100;pvalue=0.000349;sequence=GCGCAT;
PF3D7_0718100	fimo	nucleotide_motif	470	475	26	-	.	Name=PF3D7_0604100-DsL_PF3D7_0718100-;Alias=;ID=PF3D7_0604100-DsL-7-PF3D7_0718100;pvalue=0.00252;sequence=GTGAAA;
PF3D7_0718100	fimo	nucleotide_motif	952	957	26	-	.	Name=PF3D7_0604100-DsL_PF3D7_0718100-;Alias=;ID=PF3D7_0604100-DsL-8-PF3D7_0718100;pvalue=0.00252;sequence=GTGTAA;
PF3D7_0718100	fimo	nucleotide_motif	3	8	25.2	+	.	Name=PF3D7_0604100-DsL_PF3D7_0718100+;Alias=;ID=PF3D7_0604100-DsL-9-PF3D7_0718100;pvalue=0.00304;sequence=ATGCAT;
PF3D7_0718100	fimo	nucleotide_motif	3	8	25.2	-	.	Name=PF3D7_0604100-DsL_PF3D7_0718100-;Alias=;ID=PF3D7_0604100-DsL-10-PF3D7_0718100;pvalue=0.00304;sequence=ATGCAT;
PF3D7_0718100	fimo	nucleotide_motif	952	957	24.2	+	.	Name=PF3D7_0604100-DsL_PF3D7_0718100+;Alias=;ID=PF3D7_0604100-DsL-11-PF3D7_0718100;pvalue=0.00376;sequence=TTACAC;
PF3D7_0718100	fimo	nucleotide_motif	971	976	24.2	+	.	Name=PF3D7_0604100-DsL_PF3D7_0718100+;Alias=;ID=PF3D7_0604100-DsL-12-PF3D7_0718100;pvalue=0.00376;sequence=ATACAC;
PF3D7_0718100	fimo	nucleotide_motif	470	475	23.8	+	.	Name=PF3D7_0604100-DsL_PF3D7_0718100+;Alias=;ID=PF3D7_0604100-DsL-13-PF3D7_0718100;pvalue=0.00417;sequence=TTTCAC;
PF3D7_0718100	fimo	nucleotide_motif	971	976	23.4	-	.	Name=PF3D7_0604100-DsL_PF3D7_0718100-;Alias=;ID=PF3D7_0604100-DsL-14-PF3D7_0718100;pvalue=0.00454;sequence=GTGTAT;
PF3D7_0718400	fimo	nucleotide_motif	93	98	42.5	-	.	Name=PF3D7_0604100-DsL_PF3D7_0718400-;Alias=;ID=PF3D7_0604100-DsL-1-PF3D7_0718400;pvalue=5.6e-05;sequence=GTGCAA;
PF3D7_0718400	fimo	nucleotide_motif	723	728	42.5	-	.	Name=PF3D7_0604100-DsL_PF3D7_0718400-;Alias=;ID=PF3D7_0604100-DsL-2-PF3D7_0718400;pvalue=5.6e-05;sequence=GTGCAA;
PF3D7_0718400	fimo	nucleotide_motif	245	250	40.2	+	.	Name=PF3D7_0604100-DsL_PF3D7_0718400+;Alias=;ID=PF3D7_0604100-DsL-3-PF3D7_0718400;pvalue=9.53e-05;sequence=GTGCAT;
PF3D7_0718400	fimo	nucleotide_motif	93	98	38.2	+	.	Name=PF3D7_0604100-DsL_PF3D7_0718400+;Alias=;ID=PF3D7_0604100-DsL-4-PF3D7_0718400;pvalue=0.000153;sequence=TTGCAC;
PF3D7_0718400	fimo	nucleotide_motif	245	250	38.2	-	.	Name=PF3D7_0604100-DsL_PF3D7_0718400-;Alias=;ID=PF3D7_0604100-DsL-5-PF3D7_0718400;pvalue=0.000153;sequence=ATGCAC;
PF3D7_0718400	fimo	nucleotide_motif	723	728	38.2	+	.	Name=PF3D7_0604100-DsL_PF3D7_0718400+;Alias=;ID=PF3D7_0604100-DsL-6-PF3D7_0718400;pvalue=0.000153;sequence=TTGCAC;
PF3D7_0718400	fimo	nucleotide_motif	95	100	34.7	-	.	Name=PF3D7_0604100-DsL_PF3D7_0718400-;Alias=;ID=PF3D7_0604100-DsL-7-PF3D7_0718400;pvalue=0.000339;sequence=GTGTGC;
PF3D7_0718400	fimo	nucleotide_motif	95	100	34.1	+	.	Name=PF3D7_0604100-DsL_PF3D7_0718400+;Alias=;ID=PF3D7_0604100-DsL-8-PF3D7_0718400;pvalue=0.000388;sequence=GCACAC;
PF3D7_0718400	fimo	nucleotide_motif	779	784	32.7	+	.	Name=PF3D7_0604100-DsL_PF3D7_0718400+;Alias=;ID=PF3D7_0604100-DsL-9-PF3D7_0718400;pvalue=0.000538;sequence=GTGGAA;
PF3D7_0718400	fimo	nucleotide_motif	109	114	31.1	-	.	Name=PF3D7_0604100-DsL_PF3D7_0718400-;Alias=;ID=PF3D7_0604100-DsL-10-PF3D7_0718400;pvalue=0.000783;sequence=CTACAC;
PF3D7_0718400	fimo	nucleotide_motif	109	114	30.6	+	.	Name=PF3D7_0604100-DsL_PF3D7_0718400+;Alias=;ID=PF3D7_0604100-DsL-11-PF3D7_0718400;pvalue=0.00087;sequence=GTGTAG;
PF3D7_0718400	fimo	nucleotide_motif	399	404	29.9	+	.	Name=PF3D7_0604100-DsL_PF3D7_0718400+;Alias=;ID=PF3D7_0604100-DsL-12-PF3D7_0718400;pvalue=0.00103;sequence=GTGCTT;
PF3D7_0718400	fimo	nucleotide_motif	556	561	28.1	+	.	Name=PF3D7_0604100-DsL_PF3D7_0718400+;Alias=;ID=PF3D7_0604100-DsL-13-PF3D7_0718400;pvalue=0.00156;sequence=TTGCAA;
PF3D7_0718400	fimo	nucleotide_motif	556	561	28.1	-	.	Name=PF3D7_0604100-DsL_PF3D7_0718400-;Alias=;ID=PF3D7_0604100-DsL-14-PF3D7_0718400;pvalue=0.00156;sequence=TTGCAA;
PF3D7_0718400	fimo	nucleotide_motif	758	763	28.1	+	.	Name=PF3D7_0604100-DsL_PF3D7_0718400+;Alias=;ID=PF3D7_0604100-DsL-15-PF3D7_0718400;pvalue=0.00156;sequence=ATGCAA;
PF3D7_0718400	fimo	nucleotide_motif	289	294	27	-	.	Name=PF3D7_0604100-DsL_PF3D7_0718400-;Alias=;ID=PF3D7_0604100-DsL-16-PF3D7_0718400;pvalue=0.002;sequence=GTTCAA;
PF3D7_0718400	fimo	nucleotide_motif	399	404	26.9	-	.	Name=PF3D7_0604100-DsL_PF3D7_0718400-;Alias=;ID=PF3D7_0604100-DsL-17-PF3D7_0718400;pvalue=0.00205;sequence=AAGCAC;
PF3D7_0718400	fimo	nucleotide_motif	686	691	26	-	.	Name=PF3D7_0604100-DsL_PF3D7_0718400-;Alias=;ID=PF3D7_0604100-DsL-18-PF3D7_0718400;pvalue=0.00252;sequence=GTGTAA;
PF3D7_0718400	fimo	nucleotide_motif	693	698	26	-	.	Name=PF3D7_0604100-DsL_PF3D7_0718400-;Alias=;ID=PF3D7_0604100-DsL-19-PF3D7_0718400;pvalue=0.00252;sequence=GTGAAA;
PF3D7_0718400	fimo	nucleotide_motif	897	902	26	+	.	Name=PF3D7_0604100-DsL_PF3D7_0718400+;Alias=;ID=PF3D7_0604100-DsL-20-PF3D7_0718400;pvalue=0.00252;sequence=GTGTAA;
PF3D7_0718400	fimo	nucleotide_motif	779	784	25.7	-	.	Name=PF3D7_0604100-DsL_PF3D7_0718400-;Alias=;ID=PF3D7_0604100-DsL-21-PF3D7_0718400;pvalue=0.00268;sequence=TTCCAC;
PF3D7_0718400	fimo	nucleotide_motif	544	549	25.2	+	.	Name=PF3D7_0604100-DsL_PF3D7_0718400+;Alias=;ID=PF3D7_0604100-DsL-22-PF3D7_0718400;pvalue=0.00304;sequence=ATGCAT;
PF3D7_0718400	fimo	nucleotide_motif	544	549	25.2	-	.	Name=PF3D7_0604100-DsL_PF3D7_0718400-;Alias=;ID=PF3D7_0604100-DsL-23-PF3D7_0718400;pvalue=0.00304;sequence=ATGCAT;
PF3D7_0718400	fimo	nucleotide_motif	758	763	25.2	-	.	Name=PF3D7_0604100-DsL_PF3D7_0718400-;Alias=;ID=PF3D7_0604100-DsL-24-PF3D7_0718400;pvalue=0.00304;sequence=TTGCAT;
PF3D7_0718400	fimo	nucleotide_motif	37	42	24.7	-	.	Name=PF3D7_0604100-DsL_PF3D7_0718400-;Alias=;ID=PF3D7_0604100-DsL-25-PF3D7_0718400;pvalue=0.00341;sequence=GTTCAT;
PF3D7_0718400	fimo	nucleotide_motif	686	691	24.2	+	.	Name=PF3D7_0604100-DsL_PF3D7_0718400+;Alias=;ID=PF3D7_0604100-DsL-26-PF3D7_0718400;pvalue=0.00376;sequence=TTACAC;
PF3D7_0718400	fimo	nucleotide_motif	897	902	24.2	-	.	Name=PF3D7_0604100-DsL_PF3D7_0718400-;Alias=;ID=PF3D7_0604100-DsL-27-PF3D7_0718400;pvalue=0.00376;sequence=TTACAC;
PF3D7_0718400	fimo	nucleotide_motif	693	698	23.8	+	.	Name=PF3D7_0604100-DsL_PF3D7_0718400+;Alias=;ID=PF3D7_0604100-DsL-28-PF3D7_0718400;pvalue=0.00417;sequence=TTTCAC;
PF3D7_0718500	fimo	nucleotide_motif	860	865	42.5	-	.	Name=PF3D7_0604100-DsL_PF3D7_0718500-;Alias=;ID=PF3D7_0604100-DsL-1-PF3D7_0718500;pvalue=5.6e-05;sequence=GTGCAA;
PF3D7_0718500	fimo	nucleotide_motif	860	865	38.2	+	.	Name=PF3D7_0604100-DsL_PF3D7_0718500+;Alias=;ID=PF3D7_0604100-DsL-2-PF3D7_0718500;pvalue=0.000153;sequence=TTGCAC;
PF3D7_0718500	fimo	nucleotide_motif	810	815	31.4	+	.	Name=PF3D7_0604100-DsL_PF3D7_0718500+;Alias=;ID=PF3D7_0604100-DsL-3-PF3D7_0718500;pvalue=0.000726;sequence=GAGCAA;
PF3D7_0718500	fimo	nucleotide_motif	810	815	29.4	-	.	Name=PF3D7_0604100-DsL_PF3D7_0718500-;Alias=;ID=PF3D7_0604100-DsL-4-PF3D7_0718500;pvalue=0.00115;sequence=TTGCTC;
PF3D7_0718500	fimo	nucleotide_motif	974	979	27.5	-	.	Name=PF3D7_0604100-DsL_PF3D7_0718500-;Alias=;ID=PF3D7_0604100-DsL-5-PF3D7_0718500;pvalue=0.00179;sequence=GTACAA;
PF3D7_0718500	fimo	nucleotide_motif	359	364	24.9	+	.	Name=PF3D7_0604100-DsL_PF3D7_0718500+;Alias=;ID=PF3D7_0604100-DsL-6-PF3D7_0718500;pvalue=0.00323;sequence=GTACAT;
PF3D7_0718500	fimo	nucleotide_motif	357	362	24.9	-	.	Name=PF3D7_0604100-DsL_PF3D7_0718500-;Alias=;ID=PF3D7_0604100-DsL-7-PF3D7_0718500;pvalue=0.00323;sequence=GTACAT;
PF3D7_0718500	fimo	nucleotide_motif	351	356	24.2	+	.	Name=PF3D7_0604100-DsL_PF3D7_0718500+;Alias=;ID=PF3D7_0604100-DsL-8-PF3D7_0718500;pvalue=0.00376;sequence=ATACAC;
PF3D7_0718500	fimo	nucleotide_motif	351	356	23.4	-	.	Name=PF3D7_0604100-DsL_PF3D7_0718500-;Alias=;ID=PF3D7_0604100-DsL-9-PF3D7_0718500;pvalue=0.00454;sequence=GTGTAT;
PF3D7_0718600	fimo	nucleotide_motif	756	761	53.2	+	.	Name=PF3D7_0604100-DsL_PF3D7_0718600+;Alias=;ID=PF3D7_0604100-DsL-1-PF3D7_0718600;pvalue=4.78e-06;sequence=GTGCAC;
PF3D7_0718600	fimo	nucleotide_motif	756	761	53.2	-	.	Name=PF3D7_0604100-DsL_PF3D7_0718600-;Alias=;ID=PF3D7_0604100-DsL-2-PF3D7_0718600;pvalue=4.78e-06;sequence=GTGCAC;
PF3D7_0718600	fimo	nucleotide_motif	754	759	34.7	+	.	Name=PF3D7_0604100-DsL_PF3D7_0718600+;Alias=;ID=PF3D7_0604100-DsL-3-PF3D7_0718600;pvalue=0.000339;sequence=GTGTGC;
PF3D7_0718600	fimo	nucleotide_motif	758	763	34.7	-	.	Name=PF3D7_0604100-DsL_PF3D7_0718600-;Alias=;ID=PF3D7_0604100-DsL-4-PF3D7_0718600;pvalue=0.000339;sequence=GTGTGC;
PF3D7_0718600	fimo	nucleotide_motif	62	67	34.4	-	.	Name=PF3D7_0604100-DsL_PF3D7_0718600-;Alias=;ID=PF3D7_0604100-DsL-5-PF3D7_0718600;pvalue=0.000363;sequence=GTGGAG;
PF3D7_0718600	fimo	nucleotide_motif	758	763	34.1	+	.	Name=PF3D7_0604100-DsL_PF3D7_0718600+;Alias=;ID=PF3D7_0604100-DsL-6-PF3D7_0718600;pvalue=0.000388;sequence=GCACAC;
PF3D7_0718600	fimo	nucleotide_motif	754	759	34.1	-	.	Name=PF3D7_0604100-DsL_PF3D7_0718600-;Alias=;ID=PF3D7_0604100-DsL-7-PF3D7_0718600;pvalue=0.000388;sequence=GCACAC;
PF3D7_0718600	fimo	nucleotide_motif	299	304	32.7	+	.	Name=PF3D7_0604100-DsL_PF3D7_0718600+;Alias=;ID=PF3D7_0604100-DsL-8-PF3D7_0718600;pvalue=0.000538;sequence=GTGGAA;
PF3D7_0718600	fimo	nucleotide_motif	62	67	32.4	+	.	Name=PF3D7_0604100-DsL_PF3D7_0718600+;Alias=;ID=PF3D7_0604100-DsL-9-PF3D7_0718600;pvalue=0.000572;sequence=CTCCAC;
PF3D7_0718600	fimo	nucleotide_motif	846	851	31.7	+	.	Name=PF3D7_0604100-DsL_PF3D7_0718600+;Alias=;ID=PF3D7_0604100-DsL-10-PF3D7_0718600;pvalue=0.000669;sequence=GTACAG;
PF3D7_0718600	fimo	nucleotide_motif	282	287	31.2	-	.	Name=PF3D7_0604100-DsL_PF3D7_0718600-;Alias=;ID=PF3D7_0604100-DsL-11-PF3D7_0718600;pvalue=0.000755;sequence=GTTCAG;
PF3D7_0718600	fimo	nucleotide_motif	812	817	31.2	-	.	Name=PF3D7_0604100-DsL_PF3D7_0718600-;Alias=;ID=PF3D7_0604100-DsL-12-PF3D7_0718600;pvalue=0.000755;sequence=GTTCAG;
PF3D7_0718600	fimo	nucleotide_motif	282	287	30.1	+	.	Name=PF3D7_0604100-DsL_PF3D7_0718600+;Alias=;ID=PF3D7_0604100-DsL-13-PF3D7_0718600;pvalue=0.000972;sequence=CTGAAC;
PF3D7_0718600	fimo	nucleotide_motif	812	817	30.1	+	.	Name=PF3D7_0604100-DsL_PF3D7_0718600+;Alias=;ID=PF3D7_0604100-DsL-14-PF3D7_0718600;pvalue=0.000972;sequence=CTGAAC;
PF3D7_0718600	fimo	nucleotide_motif	846	851	30.1	-	.	Name=PF3D7_0604100-DsL_PF3D7_0718600-;Alias=;ID=PF3D7_0604100-DsL-15-PF3D7_0718600;pvalue=0.000972;sequence=CTGTAC;
PF3D7_0718600	fimo	nucleotide_motif	681	686	29.9	+	.	Name=PF3D7_0604100-DsL_PF3D7_0718600+;Alias=;ID=PF3D7_0604100-DsL-16-PF3D7_0718600;pvalue=0.00103;sequence=GTGCTT;
PF3D7_0718600	fimo	nucleotide_motif	381	386	29.4	-	.	Name=PF3D7_0604100-DsL_PF3D7_0718600-;Alias=;ID=PF3D7_0604100-DsL-17-PF3D7_0718600;pvalue=0.00115;sequence=ATGCTC;
PF3D7_0718600	fimo	nucleotide_motif	82	87	28.1	+	.	Name=PF3D7_0604100-DsL_PF3D7_0718600+;Alias=;ID=PF3D7_0604100-DsL-18-PF3D7_0718600;pvalue=0.00156;sequence=ATGCAA;
PF3D7_0718600	fimo	nucleotide_motif	381	386	27.4	+	.	Name=PF3D7_0604100-DsL_PF3D7_0718600+;Alias=;ID=PF3D7_0604100-DsL-19-PF3D7_0718600;pvalue=0.00182;sequence=GAGCAT;
PF3D7_0718600	fimo	nucleotide_motif	681	686	26.9	-	.	Name=PF3D7_0604100-DsL_PF3D7_0718600-;Alias=;ID=PF3D7_0604100-DsL-20-PF3D7_0718600;pvalue=0.00205;sequence=AAGCAC;
PF3D7_0718600	fimo	nucleotide_motif	335	340	26.7	+	.	Name=PF3D7_0604100-DsL_PF3D7_0718600+;Alias=;ID=PF3D7_0604100-DsL-21-PF3D7_0718600;pvalue=0.00214;sequence=GTGTTC;
PF3D7_0718600	fimo	nucleotide_motif	451	456	26.7	+	.	Name=PF3D7_0604100-DsL_PF3D7_0718600+;Alias=;ID=PF3D7_0604100-DsL-22-PF3D7_0718600;pvalue=0.00214;sequence=GAACAC;
PF3D7_0718600	fimo	nucleotide_motif	335	340	26.7	-	.	Name=PF3D7_0604100-DsL_PF3D7_0718600-;Alias=;ID=PF3D7_0604100-DsL-23-PF3D7_0718600;pvalue=0.00214;sequence=GAACAC;
PF3D7_0718600	fimo	nucleotide_motif	451	456	26.7	-	.	Name=PF3D7_0604100-DsL_PF3D7_0718600-;Alias=;ID=PF3D7_0604100-DsL-24-PF3D7_0718600;pvalue=0.00214;sequence=GTGTTC;
PF3D7_0718600	fimo	nucleotide_motif	299	304	25.7	-	.	Name=PF3D7_0604100-DsL_PF3D7_0718600-;Alias=;ID=PF3D7_0604100-DsL-25-PF3D7_0718600;pvalue=0.00268;sequence=TTCCAC;
PF3D7_0718600	fimo	nucleotide_motif	82	87	25.2	-	.	Name=PF3D7_0604100-DsL_PF3D7_0718600-;Alias=;ID=PF3D7_0604100-DsL-26-PF3D7_0718600;pvalue=0.00304;sequence=TTGCAT;
PF3D7_0718600	fimo	nucleotide_motif	500	505	25.2	+	.	Name=PF3D7_0604100-DsL_PF3D7_0718600+;Alias=;ID=PF3D7_0604100-DsL-27-PF3D7_0718600;pvalue=0.00304;sequence=ATGCAT;
PF3D7_0718600	fimo	nucleotide_motif	500	505	25.2	-	.	Name=PF3D7_0604100-DsL_PF3D7_0718600-;Alias=;ID=PF3D7_0604100-DsL-28-PF3D7_0718600;pvalue=0.00304;sequence=ATGCAT;
PF3D7_0718600	fimo	nucleotide_motif	844	849	24.9	-	.	Name=PF3D7_0604100-DsL_PF3D7_0718600-;Alias=;ID=PF3D7_0604100-DsL-29-PF3D7_0718600;pvalue=0.00323;sequence=GTACAT;
PF3D7_0718600	fimo	nucleotide_motif	186	191	24.7	-	.	Name=PF3D7_0604100-DsL_PF3D7_0718600-;Alias=;ID=PF3D7_0604100-DsL-30-PF3D7_0718600;pvalue=0.00341;sequence=GTTCAT;
PF3D7_0718600	fimo	nucleotide_motif	337	342	24.7	+	.	Name=PF3D7_0604100-DsL_PF3D7_0718600+;Alias=;ID=PF3D7_0604100-DsL-31-PF3D7_0718600;pvalue=0.00341;sequence=GTTCAT;
PF3D7_0718600	fimo	nucleotide_motif	449	454	24.7	-	.	Name=PF3D7_0604100-DsL_PF3D7_0718600-;Alias=;ID=PF3D7_0604100-DsL-32-PF3D7_0718600;pvalue=0.00341;sequence=GTTCAT;
PF3D7_0718700	fimo	nucleotide_motif	229	234	40.2	+	.	Name=PF3D7_0604100-DsL_PF3D7_0718700+;Alias=;ID=PF3D7_0604100-DsL-1-PF3D7_0718700;pvalue=9.53e-05;sequence=GTGCAT;
PF3D7_0718700	fimo	nucleotide_motif	229	234	38.2	-	.	Name=PF3D7_0604100-DsL_PF3D7_0718700-;Alias=;ID=PF3D7_0604100-DsL-2-PF3D7_0718700;pvalue=0.000153;sequence=ATGCAC;
PF3D7_0718700	fimo	nucleotide_motif	421	426	35.4	+	.	Name=PF3D7_0604100-DsL_PF3D7_0718700+;Alias=;ID=PF3D7_0604100-DsL-3-PF3D7_0718700;pvalue=0.000287;sequence=GGGCAA;
PF3D7_0718700	fimo	nucleotide_motif	960	965	34.7	+	.	Name=PF3D7_0604100-DsL_PF3D7_0718700+;Alias=;ID=PF3D7_0604100-DsL-4-PF3D7_0718700;pvalue=0.000339;sequence=GTGTGC;
PF3D7_0718700	fimo	nucleotide_motif	960	965	34.1	-	.	Name=PF3D7_0604100-DsL_PF3D7_0718700-;Alias=;ID=PF3D7_0604100-DsL-5-PF3D7_0718700;pvalue=0.000388;sequence=GCACAC;
PF3D7_0718700	fimo	nucleotide_motif	421	426	33.4	-	.	Name=PF3D7_0604100-DsL_PF3D7_0718700-;Alias=;ID=PF3D7_0604100-DsL-6-PF3D7_0718700;pvalue=0.000455;sequence=TTGCCC;
PF3D7_0718700	fimo	nucleotide_motif	913	918	33.3	+	.	Name=PF3D7_0604100-DsL_PF3D7_0718700+;Alias=;ID=PF3D7_0604100-DsL-7-PF3D7_0718700;pvalue=0.000465;sequence=GGGAAC;
PF3D7_0718700	fimo	nucleotide_motif	913	918	33.1	-	.	Name=PF3D7_0604100-DsL_PF3D7_0718700-;Alias=;ID=PF3D7_0604100-DsL-8-PF3D7_0718700;pvalue=0.000489;sequence=GTTCCC;
PF3D7_0718700	fimo	nucleotide_motif	976	981	31.7	+	.	Name=PF3D7_0604100-DsL_PF3D7_0718700+;Alias=;ID=PF3D7_0604100-DsL-9-PF3D7_0718700;pvalue=0.000669;sequence=GTACAG;
PF3D7_0718700	fimo	nucleotide_motif	976	981	30.1	-	.	Name=PF3D7_0604100-DsL_PF3D7_0718700-;Alias=;ID=PF3D7_0604100-DsL-10-PF3D7_0718700;pvalue=0.000972;sequence=CTGTAC;
PF3D7_0718700	fimo	nucleotide_motif	346	351	30	+	.	Name=PF3D7_0604100-DsL_PF3D7_0718700+;Alias=;ID=PF3D7_0604100-DsL-11-PF3D7_0718700;pvalue=0.001;sequence=GTGGAT;
PF3D7_0718700	fimo	nucleotide_motif	962	967	29.9	+	.	Name=PF3D7_0604100-DsL_PF3D7_0718700+;Alias=;ID=PF3D7_0604100-DsL-12-PF3D7_0718700;pvalue=0.00103;sequence=GTGCTT;
PF3D7_0718700	fimo	nucleotide_motif	29	34	29.3	-	.	Name=PF3D7_0604100-DsL_PF3D7_0718700-;Alias=;ID=PF3D7_0604100-DsL-13-PF3D7_0718700;pvalue=0.00118;sequence=GTAGAC;
PF3D7_0718700	fimo	nucleotide_motif	962	967	26.9	-	.	Name=PF3D7_0604100-DsL_PF3D7_0718700-;Alias=;ID=PF3D7_0604100-DsL-14-PF3D7_0718700;pvalue=0.00205;sequence=AAGCAC;
PF3D7_0718700	fimo	nucleotide_motif	4	9	26	-	.	Name=PF3D7_0604100-DsL_PF3D7_0718700-;Alias=;ID=PF3D7_0604100-DsL-15-PF3D7_0718700;pvalue=0.00252;sequence=GTGTAA;
PF3D7_0718700	fimo	nucleotide_motif	654	659	26	-	.	Name=PF3D7_0604100-DsL_PF3D7_0718700-;Alias=;ID=PF3D7_0604100-DsL-16-PF3D7_0718700;pvalue=0.00252;sequence=GTGAAA;
PF3D7_0718700	fimo	nucleotide_motif	695	700	26	-	.	Name=PF3D7_0604100-DsL_PF3D7_0718700-;Alias=;ID=PF3D7_0604100-DsL-17-PF3D7_0718700;pvalue=0.00252;sequence=GTGAAA;
PF3D7_0718700	fimo	nucleotide_motif	992	997	26	-	.	Name=PF3D7_0604100-DsL_PF3D7_0718700-;Alias=;ID=PF3D7_0604100-DsL-18-PF3D7_0718700;pvalue=0.00252;sequence=GTGTAA;
PF3D7_0718700	fimo	nucleotide_motif	346	351	25.7	-	.	Name=PF3D7_0604100-DsL_PF3D7_0718700-;Alias=;ID=PF3D7_0604100-DsL-19-PF3D7_0718700;pvalue=0.00268;sequence=ATCCAC;
PF3D7_0718700	fimo	nucleotide_motif	703	708	24.9	+	.	Name=PF3D7_0604100-DsL_PF3D7_0718700+;Alias=;ID=PF3D7_0604100-DsL-20-PF3D7_0718700;pvalue=0.00323;sequence=GTACAT;
PF3D7_0718700	fimo	nucleotide_motif	701	706	24.9	-	.	Name=PF3D7_0604100-DsL_PF3D7_0718700-;Alias=;ID=PF3D7_0604100-DsL-21-PF3D7_0718700;pvalue=0.00323;sequence=GTACAT;
PF3D7_0718700	fimo	nucleotide_motif	97	102	24.7	-	.	Name=PF3D7_0604100-DsL_PF3D7_0718700-;Alias=;ID=PF3D7_0604100-DsL-22-PF3D7_0718700;pvalue=0.00341;sequence=GTTCAT;
PF3D7_0718700	fimo	nucleotide_motif	144	149	24.7	+	.	Name=PF3D7_0604100-DsL_PF3D7_0718700+;Alias=;ID=PF3D7_0604100-DsL-23-PF3D7_0718700;pvalue=0.00341;sequence=GTTCAT;
PF3D7_0718700	fimo	nucleotide_motif	215	220	24.7	-	.	Name=PF3D7_0604100-DsL_PF3D7_0718700-;Alias=;ID=PF3D7_0604100-DsL-24-PF3D7_0718700;pvalue=0.00341;sequence=GTTCAT;
PF3D7_0718700	fimo	nucleotide_motif	4	9	24.2	+	.	Name=PF3D7_0604100-DsL_PF3D7_0718700+;Alias=;ID=PF3D7_0604100-DsL-25-PF3D7_0718700;pvalue=0.00376;sequence=TTACAC;
PF3D7_0718700	fimo	nucleotide_motif	992	997	24.2	+	.	Name=PF3D7_0604100-DsL_PF3D7_0718700+;Alias=;ID=PF3D7_0604100-DsL-26-PF3D7_0718700;pvalue=0.00376;sequence=TTACAC;
PF3D7_0718700	fimo	nucleotide_motif	29	34	24.2	+	.	Name=PF3D7_0604100-DsL_PF3D7_0718700+;Alias=;ID=PF3D7_0604100-DsL-27-PF3D7_0718700;pvalue=0.00382;sequence=GTCTAC;
PF3D7_0718700	fimo	nucleotide_motif	456	461	23.8	-	.	Name=PF3D7_0604100-DsL_PF3D7_0718700-;Alias=;ID=PF3D7_0604100-DsL-28-PF3D7_0718700;pvalue=0.00417;sequence=ATTCAC;
PF3D7_0718700	fimo	nucleotide_motif	654	659	23.8	+	.	Name=PF3D7_0604100-DsL_PF3D7_0718700+;Alias=;ID=PF3D7_0604100-DsL-29-PF3D7_0718700;pvalue=0.00417;sequence=TTTCAC;
PF3D7_0718700	fimo	nucleotide_motif	695	700	23.8	+	.	Name=PF3D7_0604100-DsL_PF3D7_0718700+;Alias=;ID=PF3D7_0604100-DsL-30-PF3D7_0718700;pvalue=0.00417;sequence=TTTCAC;
PF3D7_0718700	fimo	nucleotide_motif	456	461	23.4	+	.	Name=PF3D7_0604100-DsL_PF3D7_0718700+;Alias=;ID=PF3D7_0604100-DsL-31-PF3D7_0718700;pvalue=0.00454;sequence=GTGAAT;
PF3D7_0719000	fimo	nucleotide_motif	70	75	36.8	-	.	Name=PF3D7_0604100-DsL_PF3D7_0719000-;Alias=;ID=PF3D7_0604100-DsL-1-PF3D7_0719000;pvalue=0.000211;sequence=GTTCAC;
PF3D7_0719000	fimo	nucleotide_motif	70	75	35.7	+	.	Name=PF3D7_0604100-DsL_PF3D7_0719000+;Alias=;ID=PF3D7_0604100-DsL-2-PF3D7_0719000;pvalue=0.000268;sequence=GTGAAC;
PF3D7_0719000	fimo	nucleotide_motif	188	193	34.4	+	.	Name=PF3D7_0604100-DsL_PF3D7_0719000+;Alias=;ID=PF3D7_0604100-DsL-3-PF3D7_0719000;pvalue=0.000363;sequence=GTGGAG;
PF3D7_0719000	fimo	nucleotide_motif	101	106	34	-	.	Name=PF3D7_0604100-DsL_PF3D7_0719000-;Alias=;ID=PF3D7_0604100-DsL-4-PF3D7_0719000;pvalue=0.000398;sequence=CTGGAC;
PF3D7_0719000	fimo	nucleotide_motif	101	106	32.9	+	.	Name=PF3D7_0604100-DsL_PF3D7_0719000+;Alias=;ID=PF3D7_0604100-DsL-5-PF3D7_0719000;pvalue=0.00051;sequence=GTCCAG;
PF3D7_0719000	fimo	nucleotide_motif	188	193	32.4	-	.	Name=PF3D7_0604100-DsL_PF3D7_0719000-;Alias=;ID=PF3D7_0604100-DsL-6-PF3D7_0719000;pvalue=0.000572;sequence=CTCCAC;
PF3D7_0719000	fimo	nucleotide_motif	194	199	29.6	-	.	Name=PF3D7_0604100-DsL_PF3D7_0719000-;Alias=;ID=PF3D7_0604100-DsL-7-PF3D7_0719000;pvalue=0.00109;sequence=ATGGAC;
PF3D7_0719000	fimo	nucleotide_motif	271	276	29.6	-	.	Name=PF3D7_0604100-DsL_PF3D7_0719000-;Alias=;ID=PF3D7_0604100-DsL-8-PF3D7_0719000;pvalue=0.00109;sequence=ATGGAC;
PF3D7_0719000	fimo	nucleotide_motif	600	605	29.6	-	.	Name=PF3D7_0604100-DsL_PF3D7_0719000-;Alias=;ID=PF3D7_0604100-DsL-9-PF3D7_0719000;pvalue=0.00109;sequence=ATGGAC;
PF3D7_0719000	fimo	nucleotide_motif	254	259	26	+	.	Name=PF3D7_0604100-DsL_PF3D7_0719000+;Alias=;ID=PF3D7_0604100-DsL-10-PF3D7_0719000;pvalue=0.00252;sequence=GTGAAA;
PF3D7_0719000	fimo	nucleotide_motif	194	199	25.9	+	.	Name=PF3D7_0604100-DsL_PF3D7_0719000+;Alias=;ID=PF3D7_0604100-DsL-11-PF3D7_0719000;pvalue=0.00255;sequence=GTCCAT;
PF3D7_0719000	fimo	nucleotide_motif	271	276	25.9	+	.	Name=PF3D7_0604100-DsL_PF3D7_0719000+;Alias=;ID=PF3D7_0604100-DsL-12-PF3D7_0719000;pvalue=0.00255;sequence=GTCCAT;
PF3D7_0719000	fimo	nucleotide_motif	600	605	25.9	+	.	Name=PF3D7_0604100-DsL_PF3D7_0719000+;Alias=;ID=PF3D7_0604100-DsL-13-PF3D7_0719000;pvalue=0.00255;sequence=GTCCAT;
PF3D7_0719000	fimo	nucleotide_motif	449	454	24.7	-	.	Name=PF3D7_0604100-DsL_PF3D7_0719000-;Alias=;ID=PF3D7_0604100-DsL-14-PF3D7_0719000;pvalue=0.00341;sequence=GTTCAT;
PF3D7_0719000	fimo	nucleotide_motif	254	259	23.8	-	.	Name=PF3D7_0604100-DsL_PF3D7_0719000-;Alias=;ID=PF3D7_0604100-DsL-15-PF3D7_0719000;pvalue=0.00417;sequence=TTTCAC;
PF3D7_0719000	fimo	nucleotide_motif	489	494	23.8	+	.	Name=PF3D7_0604100-DsL_PF3D7_0719000+;Alias=;ID=PF3D7_0604100-DsL-16-PF3D7_0719000;pvalue=0.00417;sequence=ATTCAC;
PF3D7_0719000	fimo	nucleotide_motif	489	494	23.4	-	.	Name=PF3D7_0604100-DsL_PF3D7_0719000-;Alias=;ID=PF3D7_0604100-DsL-17-PF3D7_0719000;pvalue=0.00454;sequence=GTGAAT;
PF3D7_0719100	fimo	nucleotide_motif	712	717	36.8	+	.	Name=PF3D7_0604100-DsL_PF3D7_0719100+;Alias=;ID=PF3D7_0604100-DsL-1-PF3D7_0719100;pvalue=0.000211;sequence=GTTCAC;
PF3D7_0719100	fimo	nucleotide_motif	712	717	35.7	-	.	Name=PF3D7_0604100-DsL_PF3D7_0719100-;Alias=;ID=PF3D7_0604100-DsL-2-PF3D7_0719100;pvalue=0.000268;sequence=GTGAAC;
PF3D7_0719100	fimo	nucleotide_motif	829	834	32	-	.	Name=PF3D7_0604100-DsL_PF3D7_0719100-;Alias=;ID=PF3D7_0604100-DsL-3-PF3D7_0719100;pvalue=0.000634;sequence=GAGGAC;
PF3D7_0719100	fimo	nucleotide_motif	829	834	30.5	+	.	Name=PF3D7_0604100-DsL_PF3D7_0719100+;Alias=;ID=PF3D7_0604100-DsL-4-PF3D7_0719100;pvalue=0.00088;sequence=GTCCTC;
PF3D7_0719100	fimo	nucleotide_motif	876	881	30.1	-	.	Name=PF3D7_0604100-DsL_PF3D7_0719100-;Alias=;ID=PF3D7_0604100-DsL-5-PF3D7_0719100;pvalue=0.000972;sequence=GTCCAA;
PF3D7_0719100	fimo	nucleotide_motif	275	280	29.9	+	.	Name=PF3D7_0604100-DsL_PF3D7_0719100+;Alias=;ID=PF3D7_0604100-DsL-6-PF3D7_0719100;pvalue=0.00103;sequence=GTGCTT;
PF3D7_0719100	fimo	nucleotide_motif	876	881	29.6	+	.	Name=PF3D7_0604100-DsL_PF3D7_0719100+;Alias=;ID=PF3D7_0604100-DsL-7-PF3D7_0719100;pvalue=0.00109;sequence=TTGGAC;
PF3D7_0719100	fimo	nucleotide_motif	518	523	27.5	+	.	Name=PF3D7_0604100-DsL_PF3D7_0719100+;Alias=;ID=PF3D7_0604100-DsL-8-PF3D7_0719100;pvalue=0.00179;sequence=GTACAA;
PF3D7_0719100	fimo	nucleotide_motif	511	516	27.5	-	.	Name=PF3D7_0604100-DsL_PF3D7_0719100-;Alias=;ID=PF3D7_0604100-DsL-9-PF3D7_0719100;pvalue=0.00179;sequence=GTACAA;
PF3D7_0719100	fimo	nucleotide_motif	275	280	26.9	-	.	Name=PF3D7_0604100-DsL_PF3D7_0719100-;Alias=;ID=PF3D7_0604100-DsL-10-PF3D7_0719100;pvalue=0.00205;sequence=AAGCAC;
PF3D7_0719100	fimo	nucleotide_motif	694	699	26	-	.	Name=PF3D7_0604100-DsL_PF3D7_0719100-;Alias=;ID=PF3D7_0604100-DsL-11-PF3D7_0719100;pvalue=0.00252;sequence=GTGAAA;
PF3D7_0719100	fimo	nucleotide_motif	516	521	25.2	-	.	Name=PF3D7_0604100-DsL_PF3D7_0719100-;Alias=;ID=PF3D7_0604100-DsL-12-PF3D7_0719100;pvalue=0.00305;sequence=GTACGG;
PF3D7_0719100	fimo	nucleotide_motif	771	776	24.7	-	.	Name=PF3D7_0604100-DsL_PF3D7_0719100-;Alias=;ID=PF3D7_0604100-DsL-13-PF3D7_0719100;pvalue=0.00341;sequence=GTTCAT;
PF3D7_0719100	fimo	nucleotide_motif	260	265	24.2	-	.	Name=PF3D7_0604100-DsL_PF3D7_0719100-;Alias=;ID=PF3D7_0604100-DsL-14-PF3D7_0719100;pvalue=0.00376;sequence=ATACAC;
PF3D7_0719100	fimo	nucleotide_motif	311	316	24.2	+	.	Name=PF3D7_0604100-DsL_PF3D7_0719100+;Alias=;ID=PF3D7_0604100-DsL-15-PF3D7_0719100;pvalue=0.00376;sequence=ATACAC;
PF3D7_0719100	fimo	nucleotide_motif	669	674	24.2	-	.	Name=PF3D7_0604100-DsL_PF3D7_0719100-;Alias=;ID=PF3D7_0604100-DsL-16-PF3D7_0719100;pvalue=0.00376;sequence=ATACAC;
PF3D7_0719100	fimo	nucleotide_motif	718	723	24.2	+	.	Name=PF3D7_0604100-DsL_PF3D7_0719100+;Alias=;ID=PF3D7_0604100-DsL-17-PF3D7_0719100;pvalue=0.00376;sequence=ATACAC;
PF3D7_0719100	fimo	nucleotide_motif	694	699	23.8	+	.	Name=PF3D7_0604100-DsL_PF3D7_0719100+;Alias=;ID=PF3D7_0604100-DsL-18-PF3D7_0719100;pvalue=0.00417;sequence=TTTCAC;
PF3D7_0719100	fimo	nucleotide_motif	751	756	23.8	-	.	Name=PF3D7_0604100-DsL_PF3D7_0719100-;Alias=;ID=PF3D7_0604100-DsL-19-PF3D7_0719100;pvalue=0.00417;sequence=ATTCAC;
PF3D7_0719100	fimo	nucleotide_motif	841	846	23.8	-	.	Name=PF3D7_0604100-DsL_PF3D7_0719100-;Alias=;ID=PF3D7_0604100-DsL-20-PF3D7_0719100;pvalue=0.00417;sequence=ATTCAC;
PF3D7_0719100	fimo	nucleotide_motif	452	457	23.8	-	.	Name=PF3D7_0604100-DsL_PF3D7_0719100-;Alias=;ID=PF3D7_0604100-DsL-21-PF3D7_0719100;pvalue=0.00419;sequence=GGGCTA;
PF3D7_0719100	fimo	nucleotide_motif	260	265	23.4	+	.	Name=PF3D7_0604100-DsL_PF3D7_0719100+;Alias=;ID=PF3D7_0604100-DsL-22-PF3D7_0719100;pvalue=0.00454;sequence=GTGTAT;
PF3D7_0719100	fimo	nucleotide_motif	311	316	23.4	-	.	Name=PF3D7_0604100-DsL_PF3D7_0719100-;Alias=;ID=PF3D7_0604100-DsL-23-PF3D7_0719100;pvalue=0.00454;sequence=GTGTAT;
PF3D7_0719100	fimo	nucleotide_motif	669	674	23.4	+	.	Name=PF3D7_0604100-DsL_PF3D7_0719100+;Alias=;ID=PF3D7_0604100-DsL-24-PF3D7_0719100;pvalue=0.00454;sequence=GTGTAT;
PF3D7_0719100	fimo	nucleotide_motif	718	723	23.4	-	.	Name=PF3D7_0604100-DsL_PF3D7_0719100-;Alias=;ID=PF3D7_0604100-DsL-25-PF3D7_0719100;pvalue=0.00454;sequence=GTGTAT;
PF3D7_0719100	fimo	nucleotide_motif	751	756	23.4	+	.	Name=PF3D7_0604100-DsL_PF3D7_0719100+;Alias=;ID=PF3D7_0604100-DsL-26-PF3D7_0719100;pvalue=0.00454;sequence=GTGAAT;
PF3D7_0719100	fimo	nucleotide_motif	841	846	23.4	+	.	Name=PF3D7_0604100-DsL_PF3D7_0719100+;Alias=;ID=PF3D7_0604100-DsL-27-PF3D7_0719100;pvalue=0.00454;sequence=GTGAAT;
PF3D7_0719200	fimo	nucleotide_motif	209	214	40.2	-	.	Name=PF3D7_0604100-DsL_PF3D7_0719200-;Alias=;ID=PF3D7_0604100-DsL-1-PF3D7_0719200;pvalue=9.53e-05;sequence=GTGCAT;
PF3D7_0719200	fimo	nucleotide_motif	571	576	40.2	-	.	Name=PF3D7_0604100-DsL_PF3D7_0719200-;Alias=;ID=PF3D7_0604100-DsL-2-PF3D7_0719200;pvalue=9.53e-05;sequence=GTGCAT;
PF3D7_0719200	fimo	nucleotide_motif	209	214	38.2	+	.	Name=PF3D7_0604100-DsL_PF3D7_0719200+;Alias=;ID=PF3D7_0604100-DsL-3-PF3D7_0719200;pvalue=0.000153;sequence=ATGCAC;
PF3D7_0719200	fimo	nucleotide_motif	571	576	38.2	+	.	Name=PF3D7_0604100-DsL_PF3D7_0719200+;Alias=;ID=PF3D7_0604100-DsL-4-PF3D7_0719200;pvalue=0.000153;sequence=ATGCAC;
PF3D7_0719200	fimo	nucleotide_motif	32	37	36.8	-	.	Name=PF3D7_0604100-DsL_PF3D7_0719200-;Alias=;ID=PF3D7_0604100-DsL-5-PF3D7_0719200;pvalue=0.000211;sequence=GTTCAC;
PF3D7_0719200	fimo	nucleotide_motif	869	874	36.8	-	.	Name=PF3D7_0604100-DsL_PF3D7_0719200-;Alias=;ID=PF3D7_0604100-DsL-6-PF3D7_0719200;pvalue=0.000211;sequence=GTTCAC;
PF3D7_0719200	fimo	nucleotide_motif	32	37	35.7	+	.	Name=PF3D7_0604100-DsL_PF3D7_0719200+;Alias=;ID=PF3D7_0604100-DsL-7-PF3D7_0719200;pvalue=0.000268;sequence=GTGAAC;
PF3D7_0719200	fimo	nucleotide_motif	869	874	35.7	+	.	Name=PF3D7_0604100-DsL_PF3D7_0719200+;Alias=;ID=PF3D7_0604100-DsL-8-PF3D7_0719200;pvalue=0.000268;sequence=GTGAAC;
PF3D7_0719200	fimo	nucleotide_motif	752	757	32	+	.	Name=PF3D7_0604100-DsL_PF3D7_0719200+;Alias=;ID=PF3D7_0604100-DsL-9-PF3D7_0719200;pvalue=0.000634;sequence=GAGGAC;
PF3D7_0719200	fimo	nucleotide_motif	752	757	30.5	-	.	Name=PF3D7_0604100-DsL_PF3D7_0719200-;Alias=;ID=PF3D7_0604100-DsL-10-PF3D7_0719200;pvalue=0.00088;sequence=GTCCTC;
PF3D7_0719200	fimo	nucleotide_motif	705	710	30.1	+	.	Name=PF3D7_0604100-DsL_PF3D7_0719200+;Alias=;ID=PF3D7_0604100-DsL-11-PF3D7_0719200;pvalue=0.000972;sequence=GTCCAA;
PF3D7_0719200	fimo	nucleotide_motif	705	710	29.6	-	.	Name=PF3D7_0604100-DsL_PF3D7_0719200-;Alias=;ID=PF3D7_0604100-DsL-12-PF3D7_0719200;pvalue=0.00109;sequence=TTGGAC;
PF3D7_0719200	fimo	nucleotide_motif	242	247	26	-	.	Name=PF3D7_0604100-DsL_PF3D7_0719200-;Alias=;ID=PF3D7_0604100-DsL-13-PF3D7_0719200;pvalue=0.00252;sequence=GTGTAA;
PF3D7_0719200	fimo	nucleotide_motif	490	495	26	-	.	Name=PF3D7_0604100-DsL_PF3D7_0719200-;Alias=;ID=PF3D7_0604100-DsL-14-PF3D7_0719200;pvalue=0.00252;sequence=GTGTAA;
PF3D7_0719200	fimo	nucleotide_motif	887	892	26	+	.	Name=PF3D7_0604100-DsL_PF3D7_0719200+;Alias=;ID=PF3D7_0604100-DsL-15-PF3D7_0719200;pvalue=0.00252;sequence=GTGAAA;
PF3D7_0719200	fimo	nucleotide_motif	299	304	24.7	+	.	Name=PF3D7_0604100-DsL_PF3D7_0719200+;Alias=;ID=PF3D7_0604100-DsL-16-PF3D7_0719200;pvalue=0.00341;sequence=GTTCAT;
PF3D7_0719200	fimo	nucleotide_motif	327	332	24.7	+	.	Name=PF3D7_0604100-DsL_PF3D7_0719200+;Alias=;ID=PF3D7_0604100-DsL-17-PF3D7_0719200;pvalue=0.00341;sequence=GTTCAT;
PF3D7_0719200	fimo	nucleotide_motif	810	815	24.7	+	.	Name=PF3D7_0604100-DsL_PF3D7_0719200+;Alias=;ID=PF3D7_0604100-DsL-18-PF3D7_0719200;pvalue=0.00341;sequence=GTTCAT;
PF3D7_0719200	fimo	nucleotide_motif	242	247	24.2	+	.	Name=PF3D7_0604100-DsL_PF3D7_0719200+;Alias=;ID=PF3D7_0604100-DsL-19-PF3D7_0719200;pvalue=0.00376;sequence=TTACAC;
PF3D7_0719200	fimo	nucleotide_motif	490	495	24.2	+	.	Name=PF3D7_0604100-DsL_PF3D7_0719200+;Alias=;ID=PF3D7_0604100-DsL-20-PF3D7_0719200;pvalue=0.00376;sequence=TTACAC;
PF3D7_0719200	fimo	nucleotide_motif	863	868	24.2	-	.	Name=PF3D7_0604100-DsL_PF3D7_0719200-;Alias=;ID=PF3D7_0604100-DsL-21-PF3D7_0719200;pvalue=0.00376;sequence=ATACAC;
PF3D7_0719200	fimo	nucleotide_motif	912	917	24.2	+	.	Name=PF3D7_0604100-DsL_PF3D7_0719200+;Alias=;ID=PF3D7_0604100-DsL-22-PF3D7_0719200;pvalue=0.00376;sequence=ATACAC;
PF3D7_0719200	fimo	nucleotide_motif	740	745	23.8	+	.	Name=PF3D7_0604100-DsL_PF3D7_0719200+;Alias=;ID=PF3D7_0604100-DsL-23-PF3D7_0719200;pvalue=0.00417;sequence=ATTCAC;
PF3D7_0719200	fimo	nucleotide_motif	830	835	23.8	+	.	Name=PF3D7_0604100-DsL_PF3D7_0719200+;Alias=;ID=PF3D7_0604100-DsL-24-PF3D7_0719200;pvalue=0.00417;sequence=ATTCAC;
PF3D7_0719200	fimo	nucleotide_motif	887	892	23.8	-	.	Name=PF3D7_0604100-DsL_PF3D7_0719200-;Alias=;ID=PF3D7_0604100-DsL-25-PF3D7_0719200;pvalue=0.00417;sequence=TTTCAC;
PF3D7_0719200	fimo	nucleotide_motif	740	745	23.4	-	.	Name=PF3D7_0604100-DsL_PF3D7_0719200-;Alias=;ID=PF3D7_0604100-DsL-26-PF3D7_0719200;pvalue=0.00454;sequence=GTGAAT;
PF3D7_0719200	fimo	nucleotide_motif	830	835	23.4	-	.	Name=PF3D7_0604100-DsL_PF3D7_0719200-;Alias=;ID=PF3D7_0604100-DsL-27-PF3D7_0719200;pvalue=0.00454;sequence=GTGAAT;
PF3D7_0719200	fimo	nucleotide_motif	863	868	23.4	+	.	Name=PF3D7_0604100-DsL_PF3D7_0719200+;Alias=;ID=PF3D7_0604100-DsL-28-PF3D7_0719200;pvalue=0.00454;sequence=GTGTAT;
PF3D7_0719200	fimo	nucleotide_motif	912	917	23.4	-	.	Name=PF3D7_0604100-DsL_PF3D7_0719200-;Alias=;ID=PF3D7_0604100-DsL-29-PF3D7_0719200;pvalue=0.00454;sequence=GTGTAT;
PF3D7_0719300	fimo	nucleotide_motif	592	597	40.2	+	.	Name=PF3D7_0604100-DsL_PF3D7_0719300+;Alias=;ID=PF3D7_0604100-DsL-1-PF3D7_0719300;pvalue=9.53e-05;sequence=GTGCAT;
PF3D7_0719300	fimo	nucleotide_motif	592	597	38.2	-	.	Name=PF3D7_0604100-DsL_PF3D7_0719300-;Alias=;ID=PF3D7_0604100-DsL-2-PF3D7_0719300;pvalue=0.000153;sequence=ATGCAC;
PF3D7_0719300	fimo	nucleotide_motif	396	401	29.3	-	.	Name=PF3D7_0604100-DsL_PF3D7_0719300-;Alias=;ID=PF3D7_0604100-DsL-3-PF3D7_0719300;pvalue=0.00118;sequence=GTAGAC;
PF3D7_0719300	fimo	nucleotide_motif	404	409	26	+	.	Name=PF3D7_0604100-DsL_PF3D7_0719300+;Alias=;ID=PF3D7_0604100-DsL-4-PF3D7_0719300;pvalue=0.00252;sequence=GTGTAA;
PF3D7_0719300	fimo	nucleotide_motif	841	846	24.9	+	.	Name=PF3D7_0604100-DsL_PF3D7_0719300+;Alias=;ID=PF3D7_0604100-DsL-5-PF3D7_0719300;pvalue=0.00323;sequence=GTACAT;
PF3D7_0719300	fimo	nucleotide_motif	404	409	24.2	-	.	Name=PF3D7_0604100-DsL_PF3D7_0719300-;Alias=;ID=PF3D7_0604100-DsL-6-PF3D7_0719300;pvalue=0.00376;sequence=TTACAC;
PF3D7_0719300	fimo	nucleotide_motif	396	401	24.2	+	.	Name=PF3D7_0604100-DsL_PF3D7_0719300+;Alias=;ID=PF3D7_0604100-DsL-7-PF3D7_0719300;pvalue=0.00382;sequence=GTCTAC;
PF3D7_0719300	fimo	nucleotide_motif	572	577	23.8	-	.	Name=PF3D7_0604100-DsL_PF3D7_0719300-;Alias=;ID=PF3D7_0604100-DsL-8-PF3D7_0719300;pvalue=0.00417;sequence=ATTCAC;
PF3D7_0719300	fimo	nucleotide_motif	572	577	23.4	+	.	Name=PF3D7_0604100-DsL_PF3D7_0719300+;Alias=;ID=PF3D7_0604100-DsL-9-PF3D7_0719300;pvalue=0.00454;sequence=GTGAAT;
PF3D7_0719400	fimo	nucleotide_motif	617	622	33.3	+	.	Name=PF3D7_0604100-DsL_PF3D7_0719400+;Alias=;ID=PF3D7_0604100-DsL-1-PF3D7_0719400;pvalue=0.000465;sequence=GGGAAC;
PF3D7_0719400	fimo	nucleotide_motif	617	622	33.1	-	.	Name=PF3D7_0604100-DsL_PF3D7_0719400-;Alias=;ID=PF3D7_0604100-DsL-2-PF3D7_0719400;pvalue=0.000489;sequence=GTTCCC;
PF3D7_0719400	fimo	nucleotide_motif	754	759	32.7	-	.	Name=PF3D7_0604100-DsL_PF3D7_0719400-;Alias=;ID=PF3D7_0604100-DsL-3-PF3D7_0719400;pvalue=0.000538;sequence=GTGGAA;
PF3D7_0719400	fimo	nucleotide_motif	919	924	32.7	-	.	Name=PF3D7_0604100-DsL_PF3D7_0719400-;Alias=;ID=PF3D7_0604100-DsL-4-PF3D7_0719400;pvalue=0.000538;sequence=GTGGAA;
PF3D7_0719400	fimo	nucleotide_motif	615	620	25.9	+	.	Name=PF3D7_0604100-DsL_PF3D7_0719400+;Alias=;ID=PF3D7_0604100-DsL-5-PF3D7_0719400;pvalue=0.00255;sequence=GTGGGA;
PF3D7_0719400	fimo	nucleotide_motif	754	759	25.7	+	.	Name=PF3D7_0604100-DsL_PF3D7_0719400+;Alias=;ID=PF3D7_0604100-DsL-6-PF3D7_0719400;pvalue=0.00268;sequence=TTCCAC;
PF3D7_0719400	fimo	nucleotide_motif	919	924	25.7	+	.	Name=PF3D7_0604100-DsL_PF3D7_0719400+;Alias=;ID=PF3D7_0604100-DsL-7-PF3D7_0719400;pvalue=0.00268;sequence=TTCCAC;
PF3D7_0719400	fimo	nucleotide_motif	209	214	25.2	+	.	Name=PF3D7_0604100-DsL_PF3D7_0719400+;Alias=;ID=PF3D7_0604100-DsL-8-PF3D7_0719400;pvalue=0.00304;sequence=ATGCAT;
PF3D7_0719400	fimo	nucleotide_motif	209	214	25.2	-	.	Name=PF3D7_0604100-DsL_PF3D7_0719400-;Alias=;ID=PF3D7_0604100-DsL-9-PF3D7_0719400;pvalue=0.00304;sequence=ATGCAT;
PF3D7_0719400	fimo	nucleotide_motif	449	454	24.9	+	.	Name=PF3D7_0604100-DsL_PF3D7_0719400+;Alias=;ID=PF3D7_0604100-DsL-10-PF3D7_0719400;pvalue=0.00323;sequence=GTACAT;
PF3D7_0719400	fimo	nucleotide_motif	698	703	24.7	+	.	Name=PF3D7_0604100-DsL_PF3D7_0719400+;Alias=;ID=PF3D7_0604100-DsL-11-PF3D7_0719400;pvalue=0.00341;sequence=GTTCAT;
PF3D7_0719400	fimo	nucleotide_motif	116	121	24.2	-	.	Name=PF3D7_0604100-DsL_PF3D7_0719400-;Alias=;ID=PF3D7_0604100-DsL-12-PF3D7_0719400;pvalue=0.00376;sequence=ATACAC;
PF3D7_0719400	fimo	nucleotide_motif	333	338	24.2	+	.	Name=PF3D7_0604100-DsL_PF3D7_0719400+;Alias=;ID=PF3D7_0604100-DsL-13-PF3D7_0719400;pvalue=0.00376;sequence=ATACAC;
PF3D7_0719400	fimo	nucleotide_motif	573	578	24.2	-	.	Name=PF3D7_0604100-DsL_PF3D7_0719400-;Alias=;ID=PF3D7_0604100-DsL-14-PF3D7_0719400;pvalue=0.00376;sequence=ATACAC;
PF3D7_0719400	fimo	nucleotide_motif	684	689	24.2	-	.	Name=PF3D7_0604100-DsL_PF3D7_0719400-;Alias=;ID=PF3D7_0604100-DsL-15-PF3D7_0719400;pvalue=0.00376;sequence=ATACAC;
PF3D7_0719400	fimo	nucleotide_motif	741	746	24.2	-	.	Name=PF3D7_0604100-DsL_PF3D7_0719400-;Alias=;ID=PF3D7_0604100-DsL-16-PF3D7_0719400;pvalue=0.00376;sequence=ATACAC;
PF3D7_0719400	fimo	nucleotide_motif	116	121	23.4	+	.	Name=PF3D7_0604100-DsL_PF3D7_0719400+;Alias=;ID=PF3D7_0604100-DsL-17-PF3D7_0719400;pvalue=0.00454;sequence=GTGTAT;
PF3D7_0719400	fimo	nucleotide_motif	333	338	23.4	-	.	Name=PF3D7_0604100-DsL_PF3D7_0719400-;Alias=;ID=PF3D7_0604100-DsL-18-PF3D7_0719400;pvalue=0.00454;sequence=GTGTAT;
PF3D7_0719400	fimo	nucleotide_motif	573	578	23.4	+	.	Name=PF3D7_0604100-DsL_PF3D7_0719400+;Alias=;ID=PF3D7_0604100-DsL-19-PF3D7_0719400;pvalue=0.00454;sequence=GTGTAT;
PF3D7_0719400	fimo	nucleotide_motif	684	689	23.4	+	.	Name=PF3D7_0604100-DsL_PF3D7_0719400+;Alias=;ID=PF3D7_0604100-DsL-20-PF3D7_0719400;pvalue=0.00454;sequence=GTGTAT;
PF3D7_0719400	fimo	nucleotide_motif	741	746	23.4	+	.	Name=PF3D7_0604100-DsL_PF3D7_0719400+;Alias=;ID=PF3D7_0604100-DsL-21-PF3D7_0719400;pvalue=0.00454;sequence=GTGTAT;
PF3D7_0719500	fimo	nucleotide_motif	110	115	46.5	-	.	Name=PF3D7_0604100-DsL_PF3D7_0719500-;Alias=;ID=PF3D7_0604100-DsL-1-PF3D7_0719500;pvalue=2.26e-05;sequence=GTGGAC;
PF3D7_0719500	fimo	nucleotide_motif	451	456	42.5	-	.	Name=PF3D7_0604100-DsL_PF3D7_0719500-;Alias=;ID=PF3D7_0604100-DsL-2-PF3D7_0719500;pvalue=5.6e-05;sequence=GTGCAA;
PF3D7_0719500	fimo	nucleotide_motif	110	115	41.8	+	.	Name=PF3D7_0604100-DsL_PF3D7_0719500+;Alias=;ID=PF3D7_0604100-DsL-3-PF3D7_0719500;pvalue=6.57e-05;sequence=GTCCAC;
PF3D7_0719500	fimo	nucleotide_motif	150	155	40.2	+	.	Name=PF3D7_0604100-DsL_PF3D7_0719500+;Alias=;ID=PF3D7_0604100-DsL-4-PF3D7_0719500;pvalue=9.53e-05;sequence=GTGCAT;
PF3D7_0719500	fimo	nucleotide_motif	150	155	38.2	-	.	Name=PF3D7_0604100-DsL_PF3D7_0719500-;Alias=;ID=PF3D7_0604100-DsL-5-PF3D7_0719500;pvalue=0.000153;sequence=ATGCAC;
PF3D7_0719500	fimo	nucleotide_motif	451	456	38.2	+	.	Name=PF3D7_0604100-DsL_PF3D7_0719500+;Alias=;ID=PF3D7_0604100-DsL-6-PF3D7_0719500;pvalue=0.000153;sequence=TTGCAC;
PF3D7_0719500	fimo	nucleotide_motif	671	676	36.8	+	.	Name=PF3D7_0604100-DsL_PF3D7_0719500+;Alias=;ID=PF3D7_0604100-DsL-7-PF3D7_0719500;pvalue=0.000211;sequence=GTTCAC;
PF3D7_0719500	fimo	nucleotide_motif	671	676	35.7	-	.	Name=PF3D7_0604100-DsL_PF3D7_0719500-;Alias=;ID=PF3D7_0604100-DsL-8-PF3D7_0719500;pvalue=0.000268;sequence=GTGAAC;
PF3D7_0719500	fimo	nucleotide_motif	453	458	34.7	-	.	Name=PF3D7_0604100-DsL_PF3D7_0719500-;Alias=;ID=PF3D7_0604100-DsL-9-PF3D7_0719500;pvalue=0.000339;sequence=GTGTGC;
PF3D7_0719500	fimo	nucleotide_motif	172	177	34.3	-	.	Name=PF3D7_0604100-DsL_PF3D7_0719500-;Alias=;ID=PF3D7_0604100-DsL-10-PF3D7_0719500;pvalue=0.000368;sequence=GTGCTG;
PF3D7_0719500	fimo	nucleotide_motif	108	113	34.2	-	.	Name=PF3D7_0604100-DsL_PF3D7_0719500-;Alias=;ID=PF3D7_0604100-DsL-11-PF3D7_0719500;pvalue=0.000382;sequence=GGACAC;
PF3D7_0719500	fimo	nucleotide_motif	453	458	34.1	+	.	Name=PF3D7_0604100-DsL_PF3D7_0719500+;Alias=;ID=PF3D7_0604100-DsL-12-PF3D7_0719500;pvalue=0.000388;sequence=GCACAC;
PF3D7_0719500	fimo	nucleotide_motif	172	177	33.1	+	.	Name=PF3D7_0604100-DsL_PF3D7_0719500+;Alias=;ID=PF3D7_0604100-DsL-13-PF3D7_0719500;pvalue=0.000489;sequence=CAGCAC;
PF3D7_0719500	fimo	nucleotide_motif	108	113	33	+	.	Name=PF3D7_0604100-DsL_PF3D7_0719500+;Alias=;ID=PF3D7_0604100-DsL-14-PF3D7_0719500;pvalue=0.000505;sequence=GTGTCC;
PF3D7_0719500	fimo	nucleotide_motif	570	575	29.6	-	.	Name=PF3D7_0604100-DsL_PF3D7_0719500-;Alias=;ID=PF3D7_0604100-DsL-15-PF3D7_0719500;pvalue=0.00109;sequence=ATGGAC;
PF3D7_0719500	fimo	nucleotide_motif	8	13	29.3	-	.	Name=PF3D7_0604100-DsL_PF3D7_0719500-;Alias=;ID=PF3D7_0604100-DsL-16-PF3D7_0719500;pvalue=0.00118;sequence=GTAGAC;
PF3D7_0719500	fimo	nucleotide_motif	570	575	25.9	+	.	Name=PF3D7_0604100-DsL_PF3D7_0719500+;Alias=;ID=PF3D7_0604100-DsL-17-PF3D7_0719500;pvalue=0.00255;sequence=GTCCAT;
PF3D7_0719500	fimo	nucleotide_motif	814	819	24.2	+	.	Name=PF3D7_0604100-DsL_PF3D7_0719500+;Alias=;ID=PF3D7_0604100-DsL-18-PF3D7_0719500;pvalue=0.00376;sequence=ATACAC;
PF3D7_0719500	fimo	nucleotide_motif	8	13	24.2	+	.	Name=PF3D7_0604100-DsL_PF3D7_0719500+;Alias=;ID=PF3D7_0604100-DsL-19-PF3D7_0719500;pvalue=0.00382;sequence=GTCTAC;
PF3D7_0719500	fimo	nucleotide_motif	341	346	23.8	+	.	Name=PF3D7_0604100-DsL_PF3D7_0719500+;Alias=;ID=PF3D7_0604100-DsL-20-PF3D7_0719500;pvalue=0.00417;sequence=ATTCAC;
PF3D7_0719500	fimo	nucleotide_motif	341	346	23.4	-	.	Name=PF3D7_0604100-DsL_PF3D7_0719500-;Alias=;ID=PF3D7_0604100-DsL-21-PF3D7_0719500;pvalue=0.00454;sequence=GTGAAT;
PF3D7_0719500	fimo	nucleotide_motif	814	819	23.4	-	.	Name=PF3D7_0604100-DsL_PF3D7_0719500-;Alias=;ID=PF3D7_0604100-DsL-22-PF3D7_0719500;pvalue=0.00454;sequence=GTGTAT;
PF3D7_0719600	fimo	nucleotide_motif	181	186	52.5	+	.	Name=PF3D7_0604100-DsL_PF3D7_0719600+;Alias=;ID=PF3D7_0604100-DsL-1-PF3D7_0719600;pvalue=5.57e-06;sequence=GTGCGC;
PF3D7_0719600	fimo	nucleotide_motif	181	186	51.4	-	.	Name=PF3D7_0604100-DsL_PF3D7_0719600-;Alias=;ID=PF3D7_0604100-DsL-2-PF3D7_0719600;pvalue=7.17e-06;sequence=GCGCAC;
PF3D7_0719600	fimo	nucleotide_motif	90	95	45.6	+	.	Name=PF3D7_0604100-DsL_PF3D7_0719600+;Alias=;ID=PF3D7_0604100-DsL-3-PF3D7_0719600;pvalue=2.73e-05;sequence=GTGCTC;
PF3D7_0719600	fimo	nucleotide_motif	90	95	42.2	-	.	Name=PF3D7_0604100-DsL_PF3D7_0719600-;Alias=;ID=PF3D7_0604100-DsL-4-PF3D7_0719600;pvalue=6.08e-05;sequence=GAGCAC;
PF3D7_0719600	fimo	nucleotide_motif	462	467	37.4	+	.	Name=PF3D7_0604100-DsL_PF3D7_0719600+;Alias=;ID=PF3D7_0604100-DsL-5-PF3D7_0719600;pvalue=0.000182;sequence=GTACAC;
PF3D7_0719600	fimo	nucleotide_motif	462	467	35.7	-	.	Name=PF3D7_0604100-DsL_PF3D7_0719600-;Alias=;ID=PF3D7_0604100-DsL-6-PF3D7_0719600;pvalue=0.000268;sequence=GTGTAC;
PF3D7_0719600	fimo	nucleotide_motif	789	794	32.7	+	.	Name=PF3D7_0604100-DsL_PF3D7_0719600+;Alias=;ID=PF3D7_0604100-DsL-7-PF3D7_0719600;pvalue=0.000538;sequence=GTGGAA;
PF3D7_0719600	fimo	nucleotide_motif	183	188	30.5	-	.	Name=PF3D7_0604100-DsL_PF3D7_0719600-;Alias=;ID=PF3D7_0604100-DsL-8-PF3D7_0719600;pvalue=0.000883;sequence=TGGCGC;
PF3D7_0719600	fimo	nucleotide_motif	183	188	29.9	+	.	Name=PF3D7_0604100-DsL_PF3D7_0719600+;Alias=;ID=PF3D7_0604100-DsL-9-PF3D7_0719600;pvalue=0.00103;sequence=GCGCCA;
PF3D7_0719600	fimo	nucleotide_motif	309	314	28.1	+	.	Name=PF3D7_0604100-DsL_PF3D7_0719600+;Alias=;ID=PF3D7_0604100-DsL-10-PF3D7_0719600;pvalue=0.00156;sequence=ATGCAA;
PF3D7_0719600	fimo	nucleotide_motif	44	49	26	+	.	Name=PF3D7_0604100-DsL_PF3D7_0719600+;Alias=;ID=PF3D7_0604100-DsL-11-PF3D7_0719600;pvalue=0.00252;sequence=GTGTAA;
PF3D7_0719600	fimo	nucleotide_motif	789	794	25.7	-	.	Name=PF3D7_0604100-DsL_PF3D7_0719600-;Alias=;ID=PF3D7_0604100-DsL-12-PF3D7_0719600;pvalue=0.00268;sequence=TTCCAC;
PF3D7_0719600	fimo	nucleotide_motif	184	189	25.7	-	.	Name=PF3D7_0604100-DsL_PF3D7_0719600-;Alias=;ID=PF3D7_0604100-DsL-13-PF3D7_0719600;pvalue=0.00268;sequence=GTGGCG;
PF3D7_0719600	fimo	nucleotide_motif	309	314	25.2	-	.	Name=PF3D7_0604100-DsL_PF3D7_0719600-;Alias=;ID=PF3D7_0604100-DsL-14-PF3D7_0719600;pvalue=0.00304;sequence=TTGCAT;
PF3D7_0719600	fimo	nucleotide_motif	460	465	24.9	-	.	Name=PF3D7_0604100-DsL_PF3D7_0719600-;Alias=;ID=PF3D7_0604100-DsL-15-PF3D7_0719600;pvalue=0.00323;sequence=GTACAT;
PF3D7_0719600	fimo	nucleotide_motif	501	506	24.7	+	.	Name=PF3D7_0604100-DsL_PF3D7_0719600+;Alias=;ID=PF3D7_0604100-DsL-16-PF3D7_0719600;pvalue=0.00341;sequence=GTTCAT;
PF3D7_0719600	fimo	nucleotide_motif	44	49	24.2	-	.	Name=PF3D7_0604100-DsL_PF3D7_0719600-;Alias=;ID=PF3D7_0604100-DsL-17-PF3D7_0719600;pvalue=0.00376;sequence=TTACAC;
PF3D7_0719600	fimo	nucleotide_motif	184	189	23.4	+	.	Name=PF3D7_0604100-DsL_PF3D7_0719600+;Alias=;ID=PF3D7_0604100-DsL-18-PF3D7_0719600;pvalue=0.00455;sequence=CGCCAC;
PF3D7_0719700	fimo	nucleotide_motif	521	526	45.6	-	.	Name=PF3D7_0604100-DsL_PF3D7_0719700-;Alias=;ID=PF3D7_0604100-DsL-1-PF3D7_0719700;pvalue=2.73e-05;sequence=GTGCTC;
PF3D7_0719700	fimo	nucleotide_motif	395	400	42.5	+	.	Name=PF3D7_0604100-DsL_PF3D7_0719700+;Alias=;ID=PF3D7_0604100-DsL-2-PF3D7_0719700;pvalue=5.6e-05;sequence=GTGCAA;
PF3D7_0719700	fimo	nucleotide_motif	521	526	42.2	+	.	Name=PF3D7_0604100-DsL_PF3D7_0719700+;Alias=;ID=PF3D7_0604100-DsL-3-PF3D7_0719700;pvalue=6.08e-05;sequence=GAGCAC;
PF3D7_0719700	fimo	nucleotide_motif	395	400	38.2	-	.	Name=PF3D7_0604100-DsL_PF3D7_0719700-;Alias=;ID=PF3D7_0604100-DsL-4-PF3D7_0719700;pvalue=0.000153;sequence=TTGCAC;
PF3D7_0719700	fimo	nucleotide_motif	533	538	36.8	+	.	Name=PF3D7_0604100-DsL_PF3D7_0719700+;Alias=;ID=PF3D7_0604100-DsL-5-PF3D7_0719700;pvalue=0.000211;sequence=GTTCAC;
PF3D7_0719700	fimo	nucleotide_motif	533	538	35.7	-	.	Name=PF3D7_0604100-DsL_PF3D7_0719700-;Alias=;ID=PF3D7_0604100-DsL-6-PF3D7_0719700;pvalue=0.000268;sequence=GTGAAC;
PF3D7_0719700	fimo	nucleotide_motif	249	254	33.9	+	.	Name=PF3D7_0604100-DsL_PF3D7_0719700+;Alias=;ID=PF3D7_0604100-DsL-7-PF3D7_0719700;pvalue=0.000402;sequence=CTGCTC;
PF3D7_0719700	fimo	nucleotide_motif	249	254	33.5	-	.	Name=PF3D7_0604100-DsL_PF3D7_0719700-;Alias=;ID=PF3D7_0604100-DsL-8-PF3D7_0719700;pvalue=0.000446;sequence=GAGCAG;
PF3D7_0719700	fimo	nucleotide_motif	222	227	31.2	+	.	Name=PF3D7_0604100-DsL_PF3D7_0719700+;Alias=;ID=PF3D7_0604100-DsL-9-PF3D7_0719700;pvalue=0.000755;sequence=GTTCAG;
PF3D7_0719700	fimo	nucleotide_motif	222	227	30.1	-	.	Name=PF3D7_0604100-DsL_PF3D7_0719700-;Alias=;ID=PF3D7_0604100-DsL-10-PF3D7_0719700;pvalue=0.000972;sequence=CTGAAC;
PF3D7_0719700	fimo	nucleotide_motif	781	786	26	-	.	Name=PF3D7_0604100-DsL_PF3D7_0719700-;Alias=;ID=PF3D7_0604100-DsL-11-PF3D7_0719700;pvalue=0.00252;sequence=GTGTAA;
PF3D7_0719700	fimo	nucleotide_motif	421	426	24.9	+	.	Name=PF3D7_0604100-DsL_PF3D7_0719700+;Alias=;ID=PF3D7_0604100-DsL-12-PF3D7_0719700;pvalue=0.00323;sequence=GTACAT;
PF3D7_0719700	fimo	nucleotide_motif	419	424	24.9	-	.	Name=PF3D7_0604100-DsL_PF3D7_0719700-;Alias=;ID=PF3D7_0604100-DsL-13-PF3D7_0719700;pvalue=0.00323;sequence=GTACAT;
PF3D7_0719700	fimo	nucleotide_motif	431	436	24.7	+	.	Name=PF3D7_0604100-DsL_PF3D7_0719700+;Alias=;ID=PF3D7_0604100-DsL-14-PF3D7_0719700;pvalue=0.00341;sequence=GTTCAT;
PF3D7_0719700	fimo	nucleotide_motif	454	459	24.7	+	.	Name=PF3D7_0604100-DsL_PF3D7_0719700+;Alias=;ID=PF3D7_0604100-DsL-15-PF3D7_0719700;pvalue=0.00341;sequence=GTTCAT;
PF3D7_0719700	fimo	nucleotide_motif	477	482	24.7	+	.	Name=PF3D7_0604100-DsL_PF3D7_0719700+;Alias=;ID=PF3D7_0604100-DsL-16-PF3D7_0719700;pvalue=0.00341;sequence=GTTCAT;
PF3D7_0719700	fimo	nucleotide_motif	781	786	24.2	+	.	Name=PF3D7_0604100-DsL_PF3D7_0719700+;Alias=;ID=PF3D7_0604100-DsL-17-PF3D7_0719700;pvalue=0.00376;sequence=TTACAC;
PF3D7_0719800	fimo	nucleotide_motif	135	140	36.8	-	.	Name=PF3D7_0604100-DsL_PF3D7_0719800-;Alias=;ID=PF3D7_0604100-DsL-1-PF3D7_0719800;pvalue=0.000211;sequence=GTTCAC;
PF3D7_0719800	fimo	nucleotide_motif	135	140	35.7	+	.	Name=PF3D7_0604100-DsL_PF3D7_0719800+;Alias=;ID=PF3D7_0604100-DsL-2-PF3D7_0719800;pvalue=0.000268;sequence=GTGAAC;
PF3D7_0719800	fimo	nucleotide_motif	312	317	31.9	+	.	Name=PF3D7_0604100-DsL_PF3D7_0719800+;Alias=;ID=PF3D7_0604100-DsL-3-PF3D7_0719800;pvalue=0.00064;sequence=GAGCTC;
PF3D7_0719800	fimo	nucleotide_motif	312	317	31.9	-	.	Name=PF3D7_0604100-DsL_PF3D7_0719800-;Alias=;ID=PF3D7_0604100-DsL-4-PF3D7_0719800;pvalue=0.00064;sequence=GAGCTC;
PF3D7_0719800	fimo	nucleotide_motif	474	479	31.2	-	.	Name=PF3D7_0604100-DsL_PF3D7_0719800-;Alias=;ID=PF3D7_0604100-DsL-5-PF3D7_0719800;pvalue=0.000755;sequence=GTTCAG;
PF3D7_0719800	fimo	nucleotide_motif	474	479	30.1	+	.	Name=PF3D7_0604100-DsL_PF3D7_0719800+;Alias=;ID=PF3D7_0604100-DsL-6-PF3D7_0719800;pvalue=0.000972;sequence=CTGAAC;
PF3D7_0719800	fimo	nucleotide_motif	261	266	26.7	+	.	Name=PF3D7_0604100-DsL_PF3D7_0719800+;Alias=;ID=PF3D7_0604100-DsL-7-PF3D7_0719800;pvalue=0.00214;sequence=GTGATC;
PF3D7_0719800	fimo	nucleotide_motif	261	266	26.6	-	.	Name=PF3D7_0604100-DsL_PF3D7_0719800-;Alias=;ID=PF3D7_0604100-DsL-8-PF3D7_0719800;pvalue=0.00217;sequence=GATCAC;
PF3D7_0719800	fimo	nucleotide_motif	875	880	25.2	+	.	Name=PF3D7_0604100-DsL_PF3D7_0719800+;Alias=;ID=PF3D7_0604100-DsL-9-PF3D7_0719800;pvalue=0.00304;sequence=ATGCAT;
PF3D7_0719800	fimo	nucleotide_motif	875	880	25.2	-	.	Name=PF3D7_0604100-DsL_PF3D7_0719800-;Alias=;ID=PF3D7_0604100-DsL-10-PF3D7_0719800;pvalue=0.00304;sequence=ATGCAT;
PF3D7_0719800	fimo	nucleotide_motif	40	45	24.9	-	.	Name=PF3D7_0604100-DsL_PF3D7_0719800-;Alias=;ID=PF3D7_0604100-DsL-11-PF3D7_0719800;pvalue=0.00323;sequence=GTACAT;
PF3D7_0719800	fimo	nucleotide_motif	902	907	24.7	-	.	Name=PF3D7_0604100-DsL_PF3D7_0719800-;Alias=;ID=PF3D7_0604100-DsL-12-PF3D7_0719800;pvalue=0.00341;sequence=GTTCAT;
PF3D7_0719800	fimo	nucleotide_motif	65	70	23.8	+	.	Name=PF3D7_0604100-DsL_PF3D7_0719800+;Alias=;ID=PF3D7_0604100-DsL-13-PF3D7_0719800;pvalue=0.00417;sequence=ATTCAC;
PF3D7_0719800	fimo	nucleotide_motif	65	70	23.4	-	.	Name=PF3D7_0604100-DsL_PF3D7_0719800-;Alias=;ID=PF3D7_0604100-DsL-14-PF3D7_0719800;pvalue=0.00454;sequence=GTGAAT;
PF3D7_0719900	fimo	nucleotide_motif	325	330	29.3	+	.	Name=PF3D7_0604100-DsL_PF3D7_0719900+;Alias=;ID=PF3D7_0604100-DsL-1-PF3D7_0719900;pvalue=0.00118;sequence=GTAGAC;
PF3D7_0719900	fimo	nucleotide_motif	433	438	27.5	+	.	Name=PF3D7_0604100-DsL_PF3D7_0719900+;Alias=;ID=PF3D7_0604100-DsL-2-PF3D7_0719900;pvalue=0.00179;sequence=GTACAA;
PF3D7_0719900	fimo	nucleotide_motif	431	436	27.5	-	.	Name=PF3D7_0604100-DsL_PF3D7_0719900-;Alias=;ID=PF3D7_0604100-DsL-3-PF3D7_0719900;pvalue=0.00179;sequence=GTACAA;
PF3D7_0719900	fimo	nucleotide_motif	799	804	27	-	.	Name=PF3D7_0604100-DsL_PF3D7_0719900-;Alias=;ID=PF3D7_0604100-DsL-4-PF3D7_0719900;pvalue=0.002;sequence=GTTCAA;
PF3D7_0719900	fimo	nucleotide_motif	91	96	24.9	+	.	Name=PF3D7_0604100-DsL_PF3D7_0719900+;Alias=;ID=PF3D7_0604100-DsL-5-PF3D7_0719900;pvalue=0.00323;sequence=GTACAT;
PF3D7_0719900	fimo	nucleotide_motif	65	70	24.2	-	.	Name=PF3D7_0604100-DsL_PF3D7_0719900-;Alias=;ID=PF3D7_0604100-DsL-6-PF3D7_0719900;pvalue=0.00376;sequence=ATACAC;
PF3D7_0719900	fimo	nucleotide_motif	822	827	24.2	-	.	Name=PF3D7_0604100-DsL_PF3D7_0719900-;Alias=;ID=PF3D7_0604100-DsL-7-PF3D7_0719900;pvalue=0.00376;sequence=ATACAC;
PF3D7_0719900	fimo	nucleotide_motif	325	330	24.2	-	.	Name=PF3D7_0604100-DsL_PF3D7_0719900-;Alias=;ID=PF3D7_0604100-DsL-8-PF3D7_0719900;pvalue=0.00382;sequence=GTCTAC;
PF3D7_0719900	fimo	nucleotide_motif	65	70	23.4	+	.	Name=PF3D7_0604100-DsL_PF3D7_0719900+;Alias=;ID=PF3D7_0604100-DsL-9-PF3D7_0719900;pvalue=0.00454;sequence=GTGTAT;
PF3D7_0719900	fimo	nucleotide_motif	822	827	23.4	+	.	Name=PF3D7_0604100-DsL_PF3D7_0719900+;Alias=;ID=PF3D7_0604100-DsL-10-PF3D7_0719900;pvalue=0.00454;sequence=GTGTAT;
PF3D7_0720000	fimo	nucleotide_motif	795	800	35.5	-	.	Name=PF3D7_0604100-DsL_PF3D7_0720000-;Alias=;ID=PF3D7_0604100-DsL-1-PF3D7_0720000;pvalue=0.000281;sequence=GGGCTC;
PF3D7_0720000	fimo	nucleotide_motif	795	800	34.8	+	.	Name=PF3D7_0604100-DsL_PF3D7_0720000+;Alias=;ID=PF3D7_0604100-DsL-2-PF3D7_0720000;pvalue=0.000328;sequence=GAGCCC;
PF3D7_0720000	fimo	nucleotide_motif	217	222	31.2	+	.	Name=PF3D7_0604100-DsL_PF3D7_0720000+;Alias=;ID=PF3D7_0604100-DsL-3-PF3D7_0720000;pvalue=0.000755;sequence=GTTCAG;
PF3D7_0720000	fimo	nucleotide_motif	217	222	30.1	-	.	Name=PF3D7_0604100-DsL_PF3D7_0720000-;Alias=;ID=PF3D7_0604100-DsL-4-PF3D7_0720000;pvalue=0.000972;sequence=CTGAAC;
PF3D7_0720000	fimo	nucleotide_motif	17	22	29.4	+	.	Name=PF3D7_0604100-DsL_PF3D7_0720000+;Alias=;ID=PF3D7_0604100-DsL-5-PF3D7_0720000;pvalue=0.00115;sequence=ATGCTC;
PF3D7_0720000	fimo	nucleotide_motif	166	171	29.4	+	.	Name=PF3D7_0604100-DsL_PF3D7_0720000+;Alias=;ID=PF3D7_0604100-DsL-6-PF3D7_0720000;pvalue=0.00115;sequence=ATGCTC;
PF3D7_0720000	fimo	nucleotide_motif	295	300	29.4	+	.	Name=PF3D7_0604100-DsL_PF3D7_0720000+;Alias=;ID=PF3D7_0604100-DsL-7-PF3D7_0720000;pvalue=0.00115;sequence=ATGCTC;
PF3D7_0720000	fimo	nucleotide_motif	17	22	27.4	-	.	Name=PF3D7_0604100-DsL_PF3D7_0720000-;Alias=;ID=PF3D7_0604100-DsL-8-PF3D7_0720000;pvalue=0.00182;sequence=GAGCAT;
PF3D7_0720000	fimo	nucleotide_motif	166	171	27.4	-	.	Name=PF3D7_0604100-DsL_PF3D7_0720000-;Alias=;ID=PF3D7_0604100-DsL-9-PF3D7_0720000;pvalue=0.00182;sequence=GAGCAT;
PF3D7_0720000	fimo	nucleotide_motif	295	300	27.4	-	.	Name=PF3D7_0604100-DsL_PF3D7_0720000-;Alias=;ID=PF3D7_0604100-DsL-10-PF3D7_0720000;pvalue=0.00182;sequence=GAGCAT;
PF3D7_0720000	fimo	nucleotide_motif	409	414	26	+	.	Name=PF3D7_0604100-DsL_PF3D7_0720000+;Alias=;ID=PF3D7_0604100-DsL-11-PF3D7_0720000;pvalue=0.00252;sequence=GTGTAA;
PF3D7_0720000	fimo	nucleotide_motif	444	449	25.2	+	.	Name=PF3D7_0604100-DsL_PF3D7_0720000+;Alias=;ID=PF3D7_0604100-DsL-12-PF3D7_0720000;pvalue=0.00304;sequence=ATGCAT;
PF3D7_0720000	fimo	nucleotide_motif	444	449	25.2	-	.	Name=PF3D7_0604100-DsL_PF3D7_0720000-;Alias=;ID=PF3D7_0604100-DsL-13-PF3D7_0720000;pvalue=0.00304;sequence=ATGCAT;
PF3D7_0720000	fimo	nucleotide_motif	409	414	24.2	-	.	Name=PF3D7_0604100-DsL_PF3D7_0720000-;Alias=;ID=PF3D7_0604100-DsL-14-PF3D7_0720000;pvalue=0.00376;sequence=TTACAC;
PF3D7_0720100	fimo	nucleotide_motif	147	152	35.6	-	.	Name=PF3D7_0604100-DsL_PF3D7_0720100-;Alias=;ID=PF3D7_0604100-DsL-1-PF3D7_0720100;pvalue=0.000277;sequence=GTGCGA;
PF3D7_0720100	fimo	nucleotide_motif	118	123	35.2	+	.	Name=PF3D7_0604100-DsL_PF3D7_0720100+;Alias=;ID=PF3D7_0604100-DsL-2-PF3D7_0720100;pvalue=0.000298;sequence=GTGGCC;
PF3D7_0720100	fimo	nucleotide_motif	118	123	34.8	-	.	Name=PF3D7_0604100-DsL_PF3D7_0720100-;Alias=;ID=PF3D7_0604100-DsL-3-PF3D7_0720100;pvalue=0.000329;sequence=GGCCAC;
PF3D7_0720100	fimo	nucleotide_motif	147	152	34.2	+	.	Name=PF3D7_0604100-DsL_PF3D7_0720100+;Alias=;ID=PF3D7_0604100-DsL-4-PF3D7_0720100;pvalue=0.000378;sequence=TCGCAC;
PF3D7_0720100	fimo	nucleotide_motif	718	723	31.2	+	.	Name=PF3D7_0604100-DsL_PF3D7_0720100+;Alias=;ID=PF3D7_0604100-DsL-5-PF3D7_0720100;pvalue=0.000755;sequence=GTTCAG;
PF3D7_0720100	fimo	nucleotide_motif	718	723	30.1	-	.	Name=PF3D7_0604100-DsL_PF3D7_0720100-;Alias=;ID=PF3D7_0604100-DsL-6-PF3D7_0720100;pvalue=0.000972;sequence=CTGAAC;
PF3D7_0720100	fimo	nucleotide_motif	774	779	27.5	+	.	Name=PF3D7_0604100-DsL_PF3D7_0720100+;Alias=;ID=PF3D7_0604100-DsL-7-PF3D7_0720100;pvalue=0.00179;sequence=GTACAA;
PF3D7_0720100	fimo	nucleotide_motif	104	109	27.5	-	.	Name=PF3D7_0604100-DsL_PF3D7_0720100-;Alias=;ID=PF3D7_0604100-DsL-8-PF3D7_0720100;pvalue=0.00179;sequence=GTACAA;
PF3D7_0720100	fimo	nucleotide_motif	772	777	27.5	-	.	Name=PF3D7_0604100-DsL_PF3D7_0720100-;Alias=;ID=PF3D7_0604100-DsL-9-PF3D7_0720100;pvalue=0.00179;sequence=GTACAA;
PF3D7_0720100	fimo	nucleotide_motif	111	116	26	-	.	Name=PF3D7_0604100-DsL_PF3D7_0720100-;Alias=;ID=PF3D7_0604100-DsL-10-PF3D7_0720100;pvalue=0.00252;sequence=GTGAAA;
PF3D7_0720100	fimo	nucleotide_motif	106	111	24.9	+	.	Name=PF3D7_0604100-DsL_PF3D7_0720100+;Alias=;ID=PF3D7_0604100-DsL-11-PF3D7_0720100;pvalue=0.00323;sequence=GTACAT;
PF3D7_0720100	fimo	nucleotide_motif	836	841	24.9	-	.	Name=PF3D7_0604100-DsL_PF3D7_0720100-;Alias=;ID=PF3D7_0604100-DsL-12-PF3D7_0720100;pvalue=0.00323;sequence=GTACAT;
PF3D7_0720100	fimo	nucleotide_motif	598	603	24.7	-	.	Name=PF3D7_0604100-DsL_PF3D7_0720100-;Alias=;ID=PF3D7_0604100-DsL-13-PF3D7_0720100;pvalue=0.00341;sequence=GTTCAT;
PF3D7_0720100	fimo	nucleotide_motif	111	116	23.8	+	.	Name=PF3D7_0604100-DsL_PF3D7_0720100+;Alias=;ID=PF3D7_0604100-DsL-14-PF3D7_0720100;pvalue=0.00417;sequence=TTTCAC;
PF3D7_0720200	fimo	nucleotide_motif	374	379	35.6	-	.	Name=PF3D7_0604100-DsL_PF3D7_0720200-;Alias=;ID=PF3D7_0604100-DsL-1-PF3D7_0720200;pvalue=0.000277;sequence=GTGCGA;
PF3D7_0720200	fimo	nucleotide_motif	374	379	34.2	+	.	Name=PF3D7_0604100-DsL_PF3D7_0720200+;Alias=;ID=PF3D7_0604100-DsL-2-PF3D7_0720200;pvalue=0.000378;sequence=TCGCAC;
PF3D7_0720200	fimo	nucleotide_motif	80	85	33.3	+	.	Name=PF3D7_0604100-DsL_PF3D7_0720200+;Alias=;ID=PF3D7_0604100-DsL-3-PF3D7_0720200;pvalue=0.000465;sequence=GGGAAC;
PF3D7_0720200	fimo	nucleotide_motif	80	85	33.1	-	.	Name=PF3D7_0604100-DsL_PF3D7_0720200-;Alias=;ID=PF3D7_0604100-DsL-4-PF3D7_0720200;pvalue=0.000489;sequence=GTTCCC;
PF3D7_0720200	fimo	nucleotide_motif	23	28	30	-	.	Name=PF3D7_0604100-DsL_PF3D7_0720200-;Alias=;ID=PF3D7_0604100-DsL-5-PF3D7_0720200;pvalue=0.001;sequence=GTGGAT;
PF3D7_0720200	fimo	nucleotide_motif	197	202	29.6	-	.	Name=PF3D7_0604100-DsL_PF3D7_0720200-;Alias=;ID=PF3D7_0604100-DsL-6-PF3D7_0720200;pvalue=0.00109;sequence=ATGGAC;
PF3D7_0720200	fimo	nucleotide_motif	465	470	29.4	+	.	Name=PF3D7_0604100-DsL_PF3D7_0720200+;Alias=;ID=PF3D7_0604100-DsL-7-PF3D7_0720200;pvalue=0.00115;sequence=ATGCTC;
PF3D7_0720200	fimo	nucleotide_motif	167	172	29.3	-	.	Name=PF3D7_0604100-DsL_PF3D7_0720200-;Alias=;ID=PF3D7_0604100-DsL-8-PF3D7_0720200;pvalue=0.00118;sequence=GTAGAC;
PF3D7_0720200	fimo	nucleotide_motif	669	674	28.1	+	.	Name=PF3D7_0604100-DsL_PF3D7_0720200+;Alias=;ID=PF3D7_0604100-DsL-9-PF3D7_0720200;pvalue=0.00156;sequence=TTGCAA;
PF3D7_0720200	fimo	nucleotide_motif	669	674	28.1	-	.	Name=PF3D7_0604100-DsL_PF3D7_0720200-;Alias=;ID=PF3D7_0604100-DsL-10-PF3D7_0720200;pvalue=0.00156;sequence=TTGCAA;
PF3D7_0720200	fimo	nucleotide_motif	417	422	27.5	-	.	Name=PF3D7_0604100-DsL_PF3D7_0720200-;Alias=;ID=PF3D7_0604100-DsL-11-PF3D7_0720200;pvalue=0.00179;sequence=GTACAA;
PF3D7_0720200	fimo	nucleotide_motif	465	470	27.4	-	.	Name=PF3D7_0604100-DsL_PF3D7_0720200-;Alias=;ID=PF3D7_0604100-DsL-12-PF3D7_0720200;pvalue=0.00182;sequence=GAGCAT;
PF3D7_0720200	fimo	nucleotide_motif	197	202	25.9	+	.	Name=PF3D7_0604100-DsL_PF3D7_0720200+;Alias=;ID=PF3D7_0604100-DsL-13-PF3D7_0720200;pvalue=0.00255;sequence=GTCCAT;
PF3D7_0720200	fimo	nucleotide_motif	23	28	25.7	+	.	Name=PF3D7_0604100-DsL_PF3D7_0720200+;Alias=;ID=PF3D7_0604100-DsL-14-PF3D7_0720200;pvalue=0.00268;sequence=ATCCAC;
PF3D7_0720200	fimo	nucleotide_motif	301	306	25.1	+	.	Name=PF3D7_0604100-DsL_PF3D7_0720200+;Alias=;ID=PF3D7_0604100-DsL-15-PF3D7_0720200;pvalue=0.00306;sequence=GAGCGA;
PF3D7_0720200	fimo	nucleotide_motif	419	424	24.9	+	.	Name=PF3D7_0604100-DsL_PF3D7_0720200+;Alias=;ID=PF3D7_0604100-DsL-16-PF3D7_0720200;pvalue=0.00323;sequence=GTACAT;
PF3D7_0720200	fimo	nucleotide_motif	955	960	24.9	+	.	Name=PF3D7_0604100-DsL_PF3D7_0720200+;Alias=;ID=PF3D7_0604100-DsL-17-PF3D7_0720200;pvalue=0.00323;sequence=GTACAT;
PF3D7_0720200	fimo	nucleotide_motif	64	69	24.2	+	.	Name=PF3D7_0604100-DsL_PF3D7_0720200+;Alias=;ID=PF3D7_0604100-DsL-18-PF3D7_0720200;pvalue=0.00376;sequence=ATACAC;
PF3D7_0720200	fimo	nucleotide_motif	167	172	24.2	+	.	Name=PF3D7_0604100-DsL_PF3D7_0720200+;Alias=;ID=PF3D7_0604100-DsL-19-PF3D7_0720200;pvalue=0.00382;sequence=GTCTAC;
PF3D7_0720200	fimo	nucleotide_motif	64	69	23.4	-	.	Name=PF3D7_0604100-DsL_PF3D7_0720200-;Alias=;ID=PF3D7_0604100-DsL-20-PF3D7_0720200;pvalue=0.00454;sequence=GTGTAT;
PF3D7_0720400	fimo	nucleotide_motif	476	481	52.5	+	.	Name=PF3D7_0604100-DsL_PF3D7_0720400+;Alias=;ID=PF3D7_0604100-DsL-1-PF3D7_0720400;pvalue=5.57e-06;sequence=GTGCGC;
PF3D7_0720400	fimo	nucleotide_motif	478	483	52.5	-	.	Name=PF3D7_0604100-DsL_PF3D7_0720400-;Alias=;ID=PF3D7_0604100-DsL-2-PF3D7_0720400;pvalue=5.57e-06;sequence=GTGCGC;
PF3D7_0720400	fimo	nucleotide_motif	478	483	51.4	+	.	Name=PF3D7_0604100-DsL_PF3D7_0720400+;Alias=;ID=PF3D7_0604100-DsL-3-PF3D7_0720400;pvalue=7.17e-06;sequence=GCGCAC;
PF3D7_0720400	fimo	nucleotide_motif	476	481	51.4	-	.	Name=PF3D7_0604100-DsL_PF3D7_0720400-;Alias=;ID=PF3D7_0604100-DsL-4-PF3D7_0720400;pvalue=7.17e-06;sequence=GCGCAC;
PF3D7_0720400	fimo	nucleotide_motif	769	774	42.5	-	.	Name=PF3D7_0604100-DsL_PF3D7_0720400-;Alias=;ID=PF3D7_0604100-DsL-5-PF3D7_0720400;pvalue=5.6e-05;sequence=GTGCAA;
PF3D7_0720400	fimo	nucleotide_motif	769	774	38.2	+	.	Name=PF3D7_0604100-DsL_PF3D7_0720400+;Alias=;ID=PF3D7_0604100-DsL-6-PF3D7_0720400;pvalue=0.000153;sequence=TTGCAC;
PF3D7_0720400	fimo	nucleotide_motif	49	54	32.7	+	.	Name=PF3D7_0604100-DsL_PF3D7_0720400+;Alias=;ID=PF3D7_0604100-DsL-7-PF3D7_0720400;pvalue=0.000538;sequence=GTGGAA;
PF3D7_0720400	fimo	nucleotide_motif	227	232	30.9	-	.	Name=PF3D7_0604100-DsL_PF3D7_0720400-;Alias=;ID=PF3D7_0604100-DsL-8-PF3D7_0720400;pvalue=0.000812;sequence=CTTCAC;
PF3D7_0720400	fimo	nucleotide_motif	227	232	30.6	+	.	Name=PF3D7_0604100-DsL_PF3D7_0720400+;Alias=;ID=PF3D7_0604100-DsL-9-PF3D7_0720400;pvalue=0.00087;sequence=GTGAAG;
PF3D7_0720400	fimo	nucleotide_motif	327	332	30.1	-	.	Name=PF3D7_0604100-DsL_PF3D7_0720400-;Alias=;ID=PF3D7_0604100-DsL-10-PF3D7_0720400;pvalue=0.000972;sequence=GTCCAA;
PF3D7_0720400	fimo	nucleotide_motif	950	955	29.9	+	.	Name=PF3D7_0604100-DsL_PF3D7_0720400+;Alias=;ID=PF3D7_0604100-DsL-11-PF3D7_0720400;pvalue=0.00103;sequence=GTGCTT;
PF3D7_0720400	fimo	nucleotide_motif	327	332	29.6	+	.	Name=PF3D7_0604100-DsL_PF3D7_0720400+;Alias=;ID=PF3D7_0604100-DsL-12-PF3D7_0720400;pvalue=0.00109;sequence=TTGGAC;
PF3D7_0720400	fimo	nucleotide_motif	732	737	29.4	-	.	Name=PF3D7_0604100-DsL_PF3D7_0720400-;Alias=;ID=PF3D7_0604100-DsL-13-PF3D7_0720400;pvalue=0.00115;sequence=ATGCTC;
PF3D7_0720400	fimo	nucleotide_motif	554	559	29.3	-	.	Name=PF3D7_0604100-DsL_PF3D7_0720400-;Alias=;ID=PF3D7_0604100-DsL-14-PF3D7_0720400;pvalue=0.00118;sequence=GTAGAC;
PF3D7_0720400	fimo	nucleotide_motif	904	909	28.1	+	.	Name=PF3D7_0604100-DsL_PF3D7_0720400+;Alias=;ID=PF3D7_0604100-DsL-15-PF3D7_0720400;pvalue=0.00156;sequence=ATGCAA;
PF3D7_0720400	fimo	nucleotide_motif	732	737	27.4	+	.	Name=PF3D7_0604100-DsL_PF3D7_0720400+;Alias=;ID=PF3D7_0604100-DsL-16-PF3D7_0720400;pvalue=0.00182;sequence=GAGCAT;
PF3D7_0720400	fimo	nucleotide_motif	690	695	27	+	.	Name=PF3D7_0604100-DsL_PF3D7_0720400+;Alias=;ID=PF3D7_0604100-DsL-17-PF3D7_0720400;pvalue=0.002;sequence=GTTCAA;
PF3D7_0720400	fimo	nucleotide_motif	721	726	27	-	.	Name=PF3D7_0604100-DsL_PF3D7_0720400-;Alias=;ID=PF3D7_0604100-DsL-18-PF3D7_0720400;pvalue=0.002;sequence=GTTCAA;
PF3D7_0720400	fimo	nucleotide_motif	950	955	26.9	-	.	Name=PF3D7_0604100-DsL_PF3D7_0720400-;Alias=;ID=PF3D7_0604100-DsL-19-PF3D7_0720400;pvalue=0.00205;sequence=AAGCAC;
PF3D7_0720400	fimo	nucleotide_motif	444	449	26	-	.	Name=PF3D7_0604100-DsL_PF3D7_0720400-;Alias=;ID=PF3D7_0604100-DsL-20-PF3D7_0720400;pvalue=0.00252;sequence=GTGTAA;
PF3D7_0720400	fimo	nucleotide_motif	851	856	26	+	.	Name=PF3D7_0604100-DsL_PF3D7_0720400+;Alias=;ID=PF3D7_0604100-DsL-21-PF3D7_0720400;pvalue=0.00252;sequence=GTGTAA;
PF3D7_0720400	fimo	nucleotide_motif	49	54	25.7	-	.	Name=PF3D7_0604100-DsL_PF3D7_0720400-;Alias=;ID=PF3D7_0604100-DsL-22-PF3D7_0720400;pvalue=0.00268;sequence=TTCCAC;
PF3D7_0720400	fimo	nucleotide_motif	904	909	25.2	-	.	Name=PF3D7_0604100-DsL_PF3D7_0720400-;Alias=;ID=PF3D7_0604100-DsL-23-PF3D7_0720400;pvalue=0.00304;sequence=TTGCAT;
PF3D7_0720400	fimo	nucleotide_motif	165	170	24.7	-	.	Name=PF3D7_0604100-DsL_PF3D7_0720400-;Alias=;ID=PF3D7_0604100-DsL-24-PF3D7_0720400;pvalue=0.00341;sequence=GTTCAT;
PF3D7_0720400	fimo	nucleotide_motif	172	177	24.7	+	.	Name=PF3D7_0604100-DsL_PF3D7_0720400+;Alias=;ID=PF3D7_0604100-DsL-25-PF3D7_0720400;pvalue=0.00341;sequence=GTTCAT;
PF3D7_0720400	fimo	nucleotide_motif	444	449	24.2	+	.	Name=PF3D7_0604100-DsL_PF3D7_0720400+;Alias=;ID=PF3D7_0604100-DsL-26-PF3D7_0720400;pvalue=0.00376;sequence=TTACAC;
PF3D7_0720400	fimo	nucleotide_motif	851	856	24.2	-	.	Name=PF3D7_0604100-DsL_PF3D7_0720400-;Alias=;ID=PF3D7_0604100-DsL-27-PF3D7_0720400;pvalue=0.00376;sequence=TTACAC;
PF3D7_0720400	fimo	nucleotide_motif	968	973	24.2	-	.	Name=PF3D7_0604100-DsL_PF3D7_0720400-;Alias=;ID=PF3D7_0604100-DsL-28-PF3D7_0720400;pvalue=0.00376;sequence=ATACAC;
PF3D7_0720400	fimo	nucleotide_motif	554	559	24.2	+	.	Name=PF3D7_0604100-DsL_PF3D7_0720400+;Alias=;ID=PF3D7_0604100-DsL-29-PF3D7_0720400;pvalue=0.00382;sequence=GTCTAC;
PF3D7_0720400	fimo	nucleotide_motif	968	973	23.4	+	.	Name=PF3D7_0604100-DsL_PF3D7_0720400+;Alias=;ID=PF3D7_0604100-DsL-30-PF3D7_0720400;pvalue=0.00454;sequence=GTGTAT;
PF3D7_0720500	fimo	nucleotide_motif	835	840	40.2	+	.	Name=PF3D7_0604100-DsL_PF3D7_0720500+;Alias=;ID=PF3D7_0604100-DsL-1-PF3D7_0720500;pvalue=9.53e-05;sequence=GTGCAT;
PF3D7_0720500	fimo	nucleotide_motif	835	840	38.2	-	.	Name=PF3D7_0604100-DsL_PF3D7_0720500-;Alias=;ID=PF3D7_0604100-DsL-2-PF3D7_0720500;pvalue=0.000153;sequence=ATGCAC;
PF3D7_0720500	fimo	nucleotide_motif	148	153	35.3	+	.	Name=PF3D7_0604100-DsL_PF3D7_0720500+;Alias=;ID=PF3D7_0604100-DsL-3-PF3D7_0720500;pvalue=0.000298;sequence=GTGCGT;
PF3D7_0720500	fimo	nucleotide_motif	148	153	34.2	-	.	Name=PF3D7_0604100-DsL_PF3D7_0720500-;Alias=;ID=PF3D7_0604100-DsL-4-PF3D7_0720500;pvalue=0.000378;sequence=ACGCAC;
PF3D7_0720500	fimo	nucleotide_motif	800	805	33.6	-	.	Name=PF3D7_0604100-DsL_PF3D7_0720500-;Alias=;ID=PF3D7_0604100-DsL-5-PF3D7_0720500;pvalue=0.000441;sequence=CTGCAA;
PF3D7_0720500	fimo	nucleotide_motif	800	805	32	+	.	Name=PF3D7_0604100-DsL_PF3D7_0720500+;Alias=;ID=PF3D7_0604100-DsL-6-PF3D7_0720500;pvalue=0.000629;sequence=TTGCAG;
PF3D7_0720500	fimo	nucleotide_motif	76	81	30.9	+	.	Name=PF3D7_0604100-DsL_PF3D7_0720500+;Alias=;ID=PF3D7_0604100-DsL-7-PF3D7_0720500;pvalue=0.000812;sequence=CTTCAC;
PF3D7_0720500	fimo	nucleotide_motif	76	81	30.6	-	.	Name=PF3D7_0604100-DsL_PF3D7_0720500-;Alias=;ID=PF3D7_0604100-DsL-8-PF3D7_0720500;pvalue=0.00087;sequence=GTGAAG;
PF3D7_0720500	fimo	nucleotide_motif	904	909	28.1	+	.	Name=PF3D7_0604100-DsL_PF3D7_0720500+;Alias=;ID=PF3D7_0604100-DsL-9-PF3D7_0720500;pvalue=0.00156;sequence=ATGCAA;
PF3D7_0720500	fimo	nucleotide_motif	673	678	27.9	+	.	Name=PF3D7_0604100-DsL_PF3D7_0720500+;Alias=;ID=PF3D7_0604100-DsL-10-PF3D7_0720500;pvalue=0.00162;sequence=GTTCTC;
PF3D7_0720500	fimo	nucleotide_motif	673	678	25.8	-	.	Name=PF3D7_0604100-DsL_PF3D7_0720500-;Alias=;ID=PF3D7_0604100-DsL-11-PF3D7_0720500;pvalue=0.00262;sequence=GAGAAC;
PF3D7_0720500	fimo	nucleotide_motif	904	909	25.2	-	.	Name=PF3D7_0604100-DsL_PF3D7_0720500-;Alias=;ID=PF3D7_0604100-DsL-12-PF3D7_0720500;pvalue=0.00304;sequence=TTGCAT;
PF3D7_0720500	fimo	nucleotide_motif	852	857	24.7	-	.	Name=PF3D7_0604100-DsL_PF3D7_0720500-;Alias=;ID=PF3D7_0604100-DsL-13-PF3D7_0720500;pvalue=0.00341;sequence=GTTCAT;
PF3D7_0720500	fimo	nucleotide_motif	754	759	24.2	-	.	Name=PF3D7_0604100-DsL_PF3D7_0720500-;Alias=;ID=PF3D7_0604100-DsL-14-PF3D7_0720500;pvalue=0.00376;sequence=ATACAC;
PF3D7_0720500	fimo	nucleotide_motif	868	873	23.8	-	.	Name=PF3D7_0604100-DsL_PF3D7_0720500-;Alias=;ID=PF3D7_0604100-DsL-15-PF3D7_0720500;pvalue=0.00419;sequence=GGGCTA;
PF3D7_0720500	fimo	nucleotide_motif	754	759	23.4	+	.	Name=PF3D7_0604100-DsL_PF3D7_0720500+;Alias=;ID=PF3D7_0604100-DsL-16-PF3D7_0720500;pvalue=0.00454;sequence=GTGTAT;
PF3D7_0720600	fimo	nucleotide_motif	410	415	42.5	-	.	Name=PF3D7_0604100-DsL_PF3D7_0720600-;Alias=;ID=PF3D7_0604100-DsL-1-PF3D7_0720600;pvalue=5.6e-05;sequence=GTGCAA;
PF3D7_0720600	fimo	nucleotide_motif	611	616	40.2	-	.	Name=PF3D7_0604100-DsL_PF3D7_0720600-;Alias=;ID=PF3D7_0604100-DsL-2-PF3D7_0720600;pvalue=9.53e-05;sequence=GTGCAT;
PF3D7_0720600	fimo	nucleotide_motif	410	415	38.2	+	.	Name=PF3D7_0604100-DsL_PF3D7_0720600+;Alias=;ID=PF3D7_0604100-DsL-3-PF3D7_0720600;pvalue=0.000153;sequence=TTGCAC;
PF3D7_0720600	fimo	nucleotide_motif	611	616	38.2	+	.	Name=PF3D7_0604100-DsL_PF3D7_0720600+;Alias=;ID=PF3D7_0604100-DsL-4-PF3D7_0720600;pvalue=0.000153;sequence=ATGCAC;
PF3D7_0720600	fimo	nucleotide_motif	945	950	34.6	+	.	Name=PF3D7_0604100-DsL_PF3D7_0720600+;Alias=;ID=PF3D7_0604100-DsL-5-PF3D7_0720600;pvalue=0.000344;sequence=GGGCAT;
PF3D7_0720600	fimo	nucleotide_motif	945	950	33.4	-	.	Name=PF3D7_0604100-DsL_PF3D7_0720600-;Alias=;ID=PF3D7_0604100-DsL-6-PF3D7_0720600;pvalue=0.000455;sequence=ATGCCC;
PF3D7_0720600	fimo	nucleotide_motif	825	830	33.3	-	.	Name=PF3D7_0604100-DsL_PF3D7_0720600-;Alias=;ID=PF3D7_0604100-DsL-7-PF3D7_0720600;pvalue=0.000465;sequence=GGGTAC;
PF3D7_0720600	fimo	nucleotide_motif	825	830	33.3	+	.	Name=PF3D7_0604100-DsL_PF3D7_0720600+;Alias=;ID=PF3D7_0604100-DsL-8-PF3D7_0720600;pvalue=0.000469;sequence=GTACCC;
PF3D7_0720600	fimo	nucleotide_motif	567	572	32.7	-	.	Name=PF3D7_0604100-DsL_PF3D7_0720600-;Alias=;ID=PF3D7_0604100-DsL-9-PF3D7_0720600;pvalue=0.000538;sequence=GTGGAA;
PF3D7_0720600	fimo	nucleotide_motif	191	196	27	+	.	Name=PF3D7_0604100-DsL_PF3D7_0720600+;Alias=;ID=PF3D7_0604100-DsL-10-PF3D7_0720600;pvalue=0.002;sequence=GTTCAA;
PF3D7_0720600	fimo	nucleotide_motif	4	9	26	+	.	Name=PF3D7_0604100-DsL_PF3D7_0720600+;Alias=;ID=PF3D7_0604100-DsL-11-PF3D7_0720600;pvalue=0.00252;sequence=GTGTAA;
PF3D7_0720600	fimo	nucleotide_motif	567	572	25.7	+	.	Name=PF3D7_0604100-DsL_PF3D7_0720600+;Alias=;ID=PF3D7_0604100-DsL-12-PF3D7_0720600;pvalue=0.00268;sequence=TTCCAC;
PF3D7_0720600	fimo	nucleotide_motif	823	828	24.9	-	.	Name=PF3D7_0604100-DsL_PF3D7_0720600-;Alias=;ID=PF3D7_0604100-DsL-13-PF3D7_0720600;pvalue=0.00323;sequence=GTACAT;
PF3D7_0720600	fimo	nucleotide_motif	4	9	24.2	-	.	Name=PF3D7_0604100-DsL_PF3D7_0720600-;Alias=;ID=PF3D7_0604100-DsL-14-PF3D7_0720600;pvalue=0.00376;sequence=TTACAC;
PF3D7_0720600	fimo	nucleotide_motif	533	538	24.2	-	.	Name=PF3D7_0604100-DsL_PF3D7_0720600-;Alias=;ID=PF3D7_0604100-DsL-15-PF3D7_0720600;pvalue=0.00376;sequence=ATACAC;
PF3D7_0720600	fimo	nucleotide_motif	237	242	23.8	-	.	Name=PF3D7_0604100-DsL_PF3D7_0720600-;Alias=;ID=PF3D7_0604100-DsL-16-PF3D7_0720600;pvalue=0.00418;sequence=GGGGAA;
PF3D7_0720600	fimo	nucleotide_motif	533	538	23.4	+	.	Name=PF3D7_0604100-DsL_PF3D7_0720600+;Alias=;ID=PF3D7_0604100-DsL-17-PF3D7_0720600;pvalue=0.00454;sequence=GTGTAT;
PF3D7_0720700	fimo	nucleotide_motif	436	441	48.9	+	.	Name=PF3D7_0604100-DsL_PF3D7_0720700+;Alias=;ID=PF3D7_0604100-DsL-1-PF3D7_0720700;pvalue=1.27e-05;sequence=GTGCAG;
PF3D7_0720700	fimo	nucleotide_motif	436	441	47.6	-	.	Name=PF3D7_0604100-DsL_PF3D7_0720700-;Alias=;ID=PF3D7_0604100-DsL-2-PF3D7_0720700;pvalue=1.75e-05;sequence=CTGCAC;
PF3D7_0720700	fimo	nucleotide_motif	482	487	37.4	+	.	Name=PF3D7_0604100-DsL_PF3D7_0720700+;Alias=;ID=PF3D7_0604100-DsL-3-PF3D7_0720700;pvalue=0.000182;sequence=GTACAC;
PF3D7_0720700	fimo	nucleotide_motif	482	487	35.7	-	.	Name=PF3D7_0604100-DsL_PF3D7_0720700-;Alias=;ID=PF3D7_0604100-DsL-4-PF3D7_0720700;pvalue=0.000268;sequence=GTGTAC;
PF3D7_0720700	fimo	nucleotide_motif	992	997	35.3	-	.	Name=PF3D7_0604100-DsL_PF3D7_0720700-;Alias=;ID=PF3D7_0604100-DsL-5-PF3D7_0720700;pvalue=0.000298;sequence=GTGCGT;
PF3D7_0720700	fimo	nucleotide_motif	992	997	34.2	+	.	Name=PF3D7_0604100-DsL_PF3D7_0720700+;Alias=;ID=PF3D7_0604100-DsL-6-PF3D7_0720700;pvalue=0.000378;sequence=ACGCAC;
PF3D7_0720700	fimo	nucleotide_motif	631	636	32.7	+	.	Name=PF3D7_0604100-DsL_PF3D7_0720700+;Alias=;ID=PF3D7_0604100-DsL-7-PF3D7_0720700;pvalue=0.000538;sequence=GTGGAA;
PF3D7_0720700	fimo	nucleotide_motif	480	485	27.5	-	.	Name=PF3D7_0604100-DsL_PF3D7_0720700-;Alias=;ID=PF3D7_0604100-DsL-8-PF3D7_0720700;pvalue=0.00179;sequence=GTACAA;
PF3D7_0720700	fimo	nucleotide_motif	690	695	26	-	.	Name=PF3D7_0604100-DsL_PF3D7_0720700-;Alias=;ID=PF3D7_0604100-DsL-9-PF3D7_0720700;pvalue=0.00252;sequence=GTGTAA;
PF3D7_0720700	fimo	nucleotide_motif	631	636	25.7	-	.	Name=PF3D7_0604100-DsL_PF3D7_0720700-;Alias=;ID=PF3D7_0604100-DsL-10-PF3D7_0720700;pvalue=0.00268;sequence=TTCCAC;
PF3D7_0720700	fimo	nucleotide_motif	491	496	25.2	+	.	Name=PF3D7_0604100-DsL_PF3D7_0720700+;Alias=;ID=PF3D7_0604100-DsL-11-PF3D7_0720700;pvalue=0.00304;sequence=ATGCAT;
PF3D7_0720700	fimo	nucleotide_motif	491	496	25.2	-	.	Name=PF3D7_0604100-DsL_PF3D7_0720700-;Alias=;ID=PF3D7_0604100-DsL-12-PF3D7_0720700;pvalue=0.00304;sequence=ATGCAT;
PF3D7_0720700	fimo	nucleotide_motif	892	897	25.2	+	.	Name=PF3D7_0604100-DsL_PF3D7_0720700+;Alias=;ID=PF3D7_0604100-DsL-13-PF3D7_0720700;pvalue=0.00304;sequence=ATGCAT;
PF3D7_0720700	fimo	nucleotide_motif	892	897	25.2	-	.	Name=PF3D7_0604100-DsL_PF3D7_0720700-;Alias=;ID=PF3D7_0604100-DsL-14-PF3D7_0720700;pvalue=0.00304;sequence=ATGCAT;
PF3D7_0720700	fimo	nucleotide_motif	354	359	24.7	+	.	Name=PF3D7_0604100-DsL_PF3D7_0720700+;Alias=;ID=PF3D7_0604100-DsL-15-PF3D7_0720700;pvalue=0.00341;sequence=GTTCAT;
PF3D7_0720700	fimo	nucleotide_motif	690	695	24.2	+	.	Name=PF3D7_0604100-DsL_PF3D7_0720700+;Alias=;ID=PF3D7_0604100-DsL-16-PF3D7_0720700;pvalue=0.00376;sequence=TTACAC;
PF3D7_0720800	fimo	nucleotide_motif	721	726	40.2	-	.	Name=PF3D7_0604100-DsL_PF3D7_0720800-;Alias=;ID=PF3D7_0604100-DsL-1-PF3D7_0720800;pvalue=9.53e-05;sequence=GTGCAT;
PF3D7_0720800	fimo	nucleotide_motif	721	726	38.2	+	.	Name=PF3D7_0604100-DsL_PF3D7_0720800+;Alias=;ID=PF3D7_0604100-DsL-2-PF3D7_0720800;pvalue=0.000153;sequence=ATGCAC;
PF3D7_0720800	fimo	nucleotide_motif	926	931	36.8	-	.	Name=PF3D7_0604100-DsL_PF3D7_0720800-;Alias=;ID=PF3D7_0604100-DsL-3-PF3D7_0720800;pvalue=0.000211;sequence=GTTCAC;
PF3D7_0720800	fimo	nucleotide_motif	926	931	35.7	+	.	Name=PF3D7_0604100-DsL_PF3D7_0720800+;Alias=;ID=PF3D7_0604100-DsL-4-PF3D7_0720800;pvalue=0.000268;sequence=GTGAAC;
PF3D7_0720800	fimo	nucleotide_motif	669	674	33.3	-	.	Name=PF3D7_0604100-DsL_PF3D7_0720800-;Alias=;ID=PF3D7_0604100-DsL-5-PF3D7_0720800;pvalue=0.000465;sequence=GGGAAC;
PF3D7_0720800	fimo	nucleotide_motif	669	674	33.1	+	.	Name=PF3D7_0604100-DsL_PF3D7_0720800+;Alias=;ID=PF3D7_0604100-DsL-6-PF3D7_0720800;pvalue=0.000489;sequence=GTTCCC;
PF3D7_0720800	fimo	nucleotide_motif	68	73	31.4	-	.	Name=PF3D7_0604100-DsL_PF3D7_0720800-;Alias=;ID=PF3D7_0604100-DsL-7-PF3D7_0720800;pvalue=0.000726;sequence=GAGCAA;
PF3D7_0720800	fimo	nucleotide_motif	138	143	31.2	-	.	Name=PF3D7_0604100-DsL_PF3D7_0720800-;Alias=;ID=PF3D7_0604100-DsL-8-PF3D7_0720800;pvalue=0.000755;sequence=GTTCAG;
PF3D7_0720800	fimo	nucleotide_motif	138	143	30.1	+	.	Name=PF3D7_0604100-DsL_PF3D7_0720800+;Alias=;ID=PF3D7_0604100-DsL-9-PF3D7_0720800;pvalue=0.000972;sequence=CTGAAC;
PF3D7_0720800	fimo	nucleotide_motif	213	218	30.1	-	.	Name=PF3D7_0604100-DsL_PF3D7_0720800-;Alias=;ID=PF3D7_0604100-DsL-10-PF3D7_0720800;pvalue=0.000972;sequence=GTCCAA;
PF3D7_0720800	fimo	nucleotide_motif	213	218	29.6	+	.	Name=PF3D7_0604100-DsL_PF3D7_0720800+;Alias=;ID=PF3D7_0604100-DsL-11-PF3D7_0720800;pvalue=0.00109;sequence=TTGGAC;
PF3D7_0720800	fimo	nucleotide_motif	68	73	29.4	+	.	Name=PF3D7_0604100-DsL_PF3D7_0720800+;Alias=;ID=PF3D7_0604100-DsL-12-PF3D7_0720800;pvalue=0.00115;sequence=TTGCTC;
PF3D7_0720800	fimo	nucleotide_motif	514	519	28	-	.	Name=PF3D7_0604100-DsL_PF3D7_0720800-;Alias=;ID=PF3D7_0604100-DsL-13-PF3D7_0720800;pvalue=0.00159;sequence=GTTGAC;
PF3D7_0720800	fimo	nucleotide_motif	116	121	25.9	+	.	Name=PF3D7_0604100-DsL_PF3D7_0720800+;Alias=;ID=PF3D7_0604100-DsL-14-PF3D7_0720800;pvalue=0.00255;sequence=GTGGGA;
PF3D7_0720800	fimo	nucleotide_motif	436	441	24.7	-	.	Name=PF3D7_0604100-DsL_PF3D7_0720800-;Alias=;ID=PF3D7_0604100-DsL-15-PF3D7_0720800;pvalue=0.00341;sequence=GTTCAT;
PF3D7_0720800	fimo	nucleotide_motif	514	519	24.2	+	.	Name=PF3D7_0604100-DsL_PF3D7_0720800+;Alias=;ID=PF3D7_0604100-DsL-16-PF3D7_0720800;pvalue=0.00382;sequence=GTCAAC;
PF3D7_0720900	fimo	nucleotide_motif	850	855	37.4	+	.	Name=PF3D7_0604100-DsL_PF3D7_0720900+;Alias=;ID=PF3D7_0604100-DsL-1-PF3D7_0720900;pvalue=0.000182;sequence=GTACAC;
PF3D7_0720900	fimo	nucleotide_motif	850	855	35.7	-	.	Name=PF3D7_0604100-DsL_PF3D7_0720900-;Alias=;ID=PF3D7_0604100-DsL-2-PF3D7_0720900;pvalue=0.000268;sequence=GTGTAC;
PF3D7_0720900	fimo	nucleotide_motif	904	909	33	-	.	Name=PF3D7_0604100-DsL_PF3D7_0720900-;Alias=;ID=PF3D7_0604100-DsL-3-PF3D7_0720900;pvalue=0.000505;sequence=GTGGTC;
PF3D7_0720900	fimo	nucleotide_motif	605	610	30.5	-	.	Name=PF3D7_0604100-DsL_PF3D7_0720900-;Alias=;ID=PF3D7_0604100-DsL-4-PF3D7_0720900;pvalue=0.000883;sequence=GTGGGG;
PF3D7_0720900	fimo	nucleotide_motif	746	751	29.4	-	.	Name=PF3D7_0604100-DsL_PF3D7_0720900-;Alias=;ID=PF3D7_0604100-DsL-5-PF3D7_0720900;pvalue=0.00115;sequence=ATGCTC;
PF3D7_0720900	fimo	nucleotide_motif	904	909	29.4	+	.	Name=PF3D7_0604100-DsL_PF3D7_0720900+;Alias=;ID=PF3D7_0604100-DsL-6-PF3D7_0720900;pvalue=0.00115;sequence=GACCAC;
PF3D7_0720900	fimo	nucleotide_motif	625	630	27.5	+	.	Name=PF3D7_0604100-DsL_PF3D7_0720900+;Alias=;ID=PF3D7_0604100-DsL-7-PF3D7_0720900;pvalue=0.00179;sequence=GTACAA;
PF3D7_0720900	fimo	nucleotide_motif	118	123	27.5	-	.	Name=PF3D7_0604100-DsL_PF3D7_0720900-;Alias=;ID=PF3D7_0604100-DsL-8-PF3D7_0720900;pvalue=0.00179;sequence=GTACAA;
PF3D7_0720900	fimo	nucleotide_motif	494	499	27.5	-	.	Name=PF3D7_0604100-DsL_PF3D7_0720900-;Alias=;ID=PF3D7_0604100-DsL-9-PF3D7_0720900;pvalue=0.00179;sequence=GTACAA;
PF3D7_0720900	fimo	nucleotide_motif	746	751	27.4	+	.	Name=PF3D7_0604100-DsL_PF3D7_0720900+;Alias=;ID=PF3D7_0604100-DsL-10-PF3D7_0720900;pvalue=0.00182;sequence=GAGCAT;
PF3D7_0720900	fimo	nucleotide_motif	293	298	27	-	.	Name=PF3D7_0604100-DsL_PF3D7_0720900-;Alias=;ID=PF3D7_0604100-DsL-11-PF3D7_0720900;pvalue=0.002;sequence=GTTCAA;
PF3D7_0720900	fimo	nucleotide_motif	229	234	26	+	.	Name=PF3D7_0604100-DsL_PF3D7_0720900+;Alias=;ID=PF3D7_0604100-DsL-12-PF3D7_0720900;pvalue=0.00252;sequence=GTGTAA;
PF3D7_0720900	fimo	nucleotide_motif	149	154	24.9	+	.	Name=PF3D7_0604100-DsL_PF3D7_0720900+;Alias=;ID=PF3D7_0604100-DsL-13-PF3D7_0720900;pvalue=0.00323;sequence=GTACAT;
PF3D7_0720900	fimo	nucleotide_motif	147	152	24.9	-	.	Name=PF3D7_0604100-DsL_PF3D7_0720900-;Alias=;ID=PF3D7_0604100-DsL-14-PF3D7_0720900;pvalue=0.00323;sequence=GTACAT;
PF3D7_0720900	fimo	nucleotide_motif	496	501	24.9	+	.	Name=PF3D7_0604100-DsL_PF3D7_0720900+;Alias=;ID=PF3D7_0604100-DsL-15-PF3D7_0720900;pvalue=0.00323;sequence=GTACAT;
PF3D7_0720900	fimo	nucleotide_motif	848	853	24.9	-	.	Name=PF3D7_0604100-DsL_PF3D7_0720900-;Alias=;ID=PF3D7_0604100-DsL-16-PF3D7_0720900;pvalue=0.00323;sequence=GTACAT;
PF3D7_0720900	fimo	nucleotide_motif	131	136	24.2	-	.	Name=PF3D7_0604100-DsL_PF3D7_0720900-;Alias=;ID=PF3D7_0604100-DsL-17-PF3D7_0720900;pvalue=0.00376;sequence=ATACAC;
PF3D7_0720900	fimo	nucleotide_motif	229	234	24.2	-	.	Name=PF3D7_0604100-DsL_PF3D7_0720900-;Alias=;ID=PF3D7_0604100-DsL-18-PF3D7_0720900;pvalue=0.00376;sequence=TTACAC;
PF3D7_0720900	fimo	nucleotide_motif	416	421	24.2	+	.	Name=PF3D7_0604100-DsL_PF3D7_0720900+;Alias=;ID=PF3D7_0604100-DsL-19-PF3D7_0720900;pvalue=0.00376;sequence=ATACAC;
PF3D7_0720900	fimo	nucleotide_motif	428	433	24.2	+	.	Name=PF3D7_0604100-DsL_PF3D7_0720900+;Alias=;ID=PF3D7_0604100-DsL-20-PF3D7_0720900;pvalue=0.00376;sequence=ATACAC;
PF3D7_0720900	fimo	nucleotide_motif	440	445	24.2	+	.	Name=PF3D7_0604100-DsL_PF3D7_0720900+;Alias=;ID=PF3D7_0604100-DsL-21-PF3D7_0720900;pvalue=0.00376;sequence=ATACAC;
PF3D7_0720900	fimo	nucleotide_motif	865	870	24.2	-	.	Name=PF3D7_0604100-DsL_PF3D7_0720900-;Alias=;ID=PF3D7_0604100-DsL-22-PF3D7_0720900;pvalue=0.00376;sequence=ATACAC;
PF3D7_0720900	fimo	nucleotide_motif	131	136	23.4	+	.	Name=PF3D7_0604100-DsL_PF3D7_0720900+;Alias=;ID=PF3D7_0604100-DsL-23-PF3D7_0720900;pvalue=0.00454;sequence=GTGTAT;
PF3D7_0720900	fimo	nucleotide_motif	416	421	23.4	-	.	Name=PF3D7_0604100-DsL_PF3D7_0720900-;Alias=;ID=PF3D7_0604100-DsL-24-PF3D7_0720900;pvalue=0.00454;sequence=GTGTAT;
PF3D7_0720900	fimo	nucleotide_motif	428	433	23.4	-	.	Name=PF3D7_0604100-DsL_PF3D7_0720900-;Alias=;ID=PF3D7_0604100-DsL-25-PF3D7_0720900;pvalue=0.00454;sequence=GTGTAT;
PF3D7_0720900	fimo	nucleotide_motif	440	445	23.4	-	.	Name=PF3D7_0604100-DsL_PF3D7_0720900-;Alias=;ID=PF3D7_0604100-DsL-26-PF3D7_0720900;pvalue=0.00454;sequence=GTGTAT;
PF3D7_0720900	fimo	nucleotide_motif	865	870	23.4	+	.	Name=PF3D7_0604100-DsL_PF3D7_0720900+;Alias=;ID=PF3D7_0604100-DsL-27-PF3D7_0720900;pvalue=0.00454;sequence=GTGTAT;
PF3D7_0721000	fimo	nucleotide_motif	215	220	26	+	.	Name=PF3D7_0604100-DsL_PF3D7_0721000+;Alias=;ID=PF3D7_0604100-DsL-1-PF3D7_0721000;pvalue=0.00252;sequence=GTGTAA;
PF3D7_0721000	fimo	nucleotide_motif	904	909	25.2	+	.	Name=PF3D7_0604100-DsL_PF3D7_0721000+;Alias=;ID=PF3D7_0604100-DsL-2-PF3D7_0721000;pvalue=0.00304;sequence=ATGCAT;
PF3D7_0721000	fimo	nucleotide_motif	904	909	25.2	-	.	Name=PF3D7_0604100-DsL_PF3D7_0721000-;Alias=;ID=PF3D7_0604100-DsL-3-PF3D7_0721000;pvalue=0.00304;sequence=ATGCAT;
PF3D7_0721000	fimo	nucleotide_motif	215	220	24.2	-	.	Name=PF3D7_0604100-DsL_PF3D7_0721000-;Alias=;ID=PF3D7_0604100-DsL-4-PF3D7_0721000;pvalue=0.00376;sequence=TTACAC;
PF3D7_0721000	fimo	nucleotide_motif	477	482	23.8	+	.	Name=PF3D7_0604100-DsL_PF3D7_0721000+;Alias=;ID=PF3D7_0604100-DsL-5-PF3D7_0721000;pvalue=0.00418;sequence=GGGGAA;
PF3D7_0721000	fimo	nucleotide_motif	701	706	23.8	-	.	Name=PF3D7_0604100-DsL_PF3D7_0721000-;Alias=;ID=PF3D7_0604100-DsL-6-PF3D7_0721000;pvalue=0.00418;sequence=GGGGAA;
PF3D7_0721100	fimo	nucleotide_motif	173	178	48.9	-	.	Name=PF3D7_0604100-DsL_PF3D7_0721100-;Alias=;ID=PF3D7_0604100-DsL-1-PF3D7_0721100;pvalue=1.27e-05;sequence=GTGCAG;
PF3D7_0721100	fimo	nucleotide_motif	173	178	47.6	+	.	Name=PF3D7_0604100-DsL_PF3D7_0721100+;Alias=;ID=PF3D7_0604100-DsL-2-PF3D7_0721100;pvalue=1.75e-05;sequence=CTGCAC;
PF3D7_0721100	fimo	nucleotide_motif	977	982	40.2	-	.	Name=PF3D7_0604100-DsL_PF3D7_0721100-;Alias=;ID=PF3D7_0604100-DsL-3-PF3D7_0721100;pvalue=9.53e-05;sequence=GTGCAT;
PF3D7_0721100	fimo	nucleotide_motif	977	982	38.2	+	.	Name=PF3D7_0604100-DsL_PF3D7_0721100+;Alias=;ID=PF3D7_0604100-DsL-4-PF3D7_0721100;pvalue=0.000153;sequence=ATGCAC;
PF3D7_0721100	fimo	nucleotide_motif	565	570	35.5	-	.	Name=PF3D7_0604100-DsL_PF3D7_0721100-;Alias=;ID=PF3D7_0604100-DsL-5-PF3D7_0721100;pvalue=0.00028;sequence=GGGGAC;
PF3D7_0721100	fimo	nucleotide_motif	653	658	34.3	+	.	Name=PF3D7_0604100-DsL_PF3D7_0721100+;Alias=;ID=PF3D7_0604100-DsL-6-PF3D7_0721100;pvalue=0.000368;sequence=GTGCTG;
PF3D7_0721100	fimo	nucleotide_motif	565	570	34.2	+	.	Name=PF3D7_0604100-DsL_PF3D7_0721100+;Alias=;ID=PF3D7_0604100-DsL-7-PF3D7_0721100;pvalue=0.000383;sequence=GTCCCC;
PF3D7_0721100	fimo	nucleotide_motif	116	121	34	-	.	Name=PF3D7_0604100-DsL_PF3D7_0721100-;Alias=;ID=PF3D7_0604100-DsL-8-PF3D7_0721100;pvalue=0.000393;sequence=GGTCAC;
PF3D7_0721100	fimo	nucleotide_motif	653	658	33.1	-	.	Name=PF3D7_0604100-DsL_PF3D7_0721100-;Alias=;ID=PF3D7_0604100-DsL-9-PF3D7_0721100;pvalue=0.000489;sequence=CAGCAC;
PF3D7_0721100	fimo	nucleotide_motif	116	121	33	+	.	Name=PF3D7_0604100-DsL_PF3D7_0721100+;Alias=;ID=PF3D7_0604100-DsL-10-PF3D7_0721100;pvalue=0.000505;sequence=GTGACC;
PF3D7_0721100	fimo	nucleotide_motif	486	491	32.7	-	.	Name=PF3D7_0604100-DsL_PF3D7_0721100-;Alias=;ID=PF3D7_0604100-DsL-11-PF3D7_0721100;pvalue=0.000538;sequence=GTGGAA;
PF3D7_0721100	fimo	nucleotide_motif	612	617	30	-	.	Name=PF3D7_0604100-DsL_PF3D7_0721100-;Alias=;ID=PF3D7_0604100-DsL-12-PF3D7_0721100;pvalue=0.001;sequence=GTGGAT;
PF3D7_0721100	fimo	nucleotide_motif	823	828	27.9	+	.	Name=PF3D7_0604100-DsL_PF3D7_0721100+;Alias=;ID=PF3D7_0604100-DsL-13-PF3D7_0721100;pvalue=0.00162;sequence=GTTCTC;
PF3D7_0721100	fimo	nucleotide_motif	140	145	27.5	+	.	Name=PF3D7_0604100-DsL_PF3D7_0721100+;Alias=;ID=PF3D7_0604100-DsL-14-PF3D7_0721100;pvalue=0.00179;sequence=GTACAA;
PF3D7_0721100	fimo	nucleotide_motif	694	699	27.5	+	.	Name=PF3D7_0604100-DsL_PF3D7_0721100+;Alias=;ID=PF3D7_0604100-DsL-15-PF3D7_0721100;pvalue=0.00179;sequence=GTACAA;
PF3D7_0721100	fimo	nucleotide_motif	723	728	27.5	+	.	Name=PF3D7_0604100-DsL_PF3D7_0721100+;Alias=;ID=PF3D7_0604100-DsL-16-PF3D7_0721100;pvalue=0.00179;sequence=GTACAA;
PF3D7_0721100	fimo	nucleotide_motif	138	143	27.5	-	.	Name=PF3D7_0604100-DsL_PF3D7_0721100-;Alias=;ID=PF3D7_0604100-DsL-17-PF3D7_0721100;pvalue=0.00179;sequence=GTACAA;
PF3D7_0721100	fimo	nucleotide_motif	692	697	27.5	-	.	Name=PF3D7_0604100-DsL_PF3D7_0721100-;Alias=;ID=PF3D7_0604100-DsL-18-PF3D7_0721100;pvalue=0.00179;sequence=GTACAA;
PF3D7_0721100	fimo	nucleotide_motif	311	316	26	+	.	Name=PF3D7_0604100-DsL_PF3D7_0721100+;Alias=;ID=PF3D7_0604100-DsL-19-PF3D7_0721100;pvalue=0.00252;sequence=GTGAAA;
PF3D7_0721100	fimo	nucleotide_motif	823	828	25.8	-	.	Name=PF3D7_0604100-DsL_PF3D7_0721100-;Alias=;ID=PF3D7_0604100-DsL-20-PF3D7_0721100;pvalue=0.00262;sequence=GAGAAC;
PF3D7_0721100	fimo	nucleotide_motif	486	491	25.7	+	.	Name=PF3D7_0604100-DsL_PF3D7_0721100+;Alias=;ID=PF3D7_0604100-DsL-21-PF3D7_0721100;pvalue=0.00268;sequence=TTCCAC;
PF3D7_0721100	fimo	nucleotide_motif	612	617	25.7	+	.	Name=PF3D7_0604100-DsL_PF3D7_0721100+;Alias=;ID=PF3D7_0604100-DsL-22-PF3D7_0721100;pvalue=0.00268;sequence=ATCCAC;
PF3D7_0721100	fimo	nucleotide_motif	4	9	24.7	-	.	Name=PF3D7_0604100-DsL_PF3D7_0721100-;Alias=;ID=PF3D7_0604100-DsL-23-PF3D7_0721100;pvalue=0.00341;sequence=GTTCAT;
PF3D7_0721100	fimo	nucleotide_motif	915	920	24.7	+	.	Name=PF3D7_0604100-DsL_PF3D7_0721100+;Alias=;ID=PF3D7_0604100-DsL-24-PF3D7_0721100;pvalue=0.00341;sequence=GTTCAT;
PF3D7_0721100	fimo	nucleotide_motif	707	712	24.2	-	.	Name=PF3D7_0604100-DsL_PF3D7_0721100-;Alias=;ID=PF3D7_0604100-DsL-25-PF3D7_0721100;pvalue=0.00376;sequence=ATACAC;
PF3D7_0721100	fimo	nucleotide_motif	311	316	23.8	-	.	Name=PF3D7_0604100-DsL_PF3D7_0721100-;Alias=;ID=PF3D7_0604100-DsL-26-PF3D7_0721100;pvalue=0.00417;sequence=TTTCAC;
PF3D7_0721100	fimo	nucleotide_motif	707	712	23.4	+	.	Name=PF3D7_0604100-DsL_PF3D7_0721100+;Alias=;ID=PF3D7_0604100-DsL-27-PF3D7_0721100;pvalue=0.00454;sequence=GTGTAT;
PF3D7_0721200	fimo	nucleotide_motif	767	772	51.9	-	.	Name=PF3D7_0604100-DsL_PF3D7_0721200-;Alias=;ID=PF3D7_0604100-DsL-1-PF3D7_0721200;pvalue=6.37e-06;sequence=GGGCAC;
PF3D7_0721200	fimo	nucleotide_motif	767	772	51	+	.	Name=PF3D7_0604100-DsL_PF3D7_0721200+;Alias=;ID=PF3D7_0604100-DsL-2-PF3D7_0721200;pvalue=7.96e-06;sequence=GTGCCC;
PF3D7_0721200	fimo	nucleotide_motif	126	131	33.3	-	.	Name=PF3D7_0604100-DsL_PF3D7_0721200-;Alias=;ID=PF3D7_0604100-DsL-3-PF3D7_0721200;pvalue=0.000465;sequence=GGGAAC;
PF3D7_0721200	fimo	nucleotide_motif	126	131	33.1	+	.	Name=PF3D7_0604100-DsL_PF3D7_0721200+;Alias=;ID=PF3D7_0604100-DsL-4-PF3D7_0721200;pvalue=0.000489;sequence=GTTCCC;
PF3D7_0721200	fimo	nucleotide_motif	148	153	26	-	.	Name=PF3D7_0604100-DsL_PF3D7_0721200-;Alias=;ID=PF3D7_0604100-DsL-5-PF3D7_0721200;pvalue=0.00252;sequence=GTGAAA;
PF3D7_0721200	fimo	nucleotide_motif	130	135	24.9	-	.	Name=PF3D7_0604100-DsL_PF3D7_0721200-;Alias=;ID=PF3D7_0604100-DsL-6-PF3D7_0721200;pvalue=0.00323;sequence=GTTCGG;
PF3D7_0721200	fimo	nucleotide_motif	148	153	23.8	+	.	Name=PF3D7_0604100-DsL_PF3D7_0721200+;Alias=;ID=PF3D7_0604100-DsL-7-PF3D7_0721200;pvalue=0.00417;sequence=TTTCAC;
PF3D7_0721200	fimo	nucleotide_motif	440	445	23.8	-	.	Name=PF3D7_0604100-DsL_PF3D7_0721200-;Alias=;ID=PF3D7_0604100-DsL-8-PF3D7_0721200;pvalue=0.00418;sequence=GGGGAA;
PF3D7_0721300	fimo	nucleotide_motif	777	782	51.9	+	.	Name=PF3D7_0604100-DsL_PF3D7_0721300+;Alias=;ID=PF3D7_0604100-DsL-1-PF3D7_0721300;pvalue=6.37e-06;sequence=GGGCAC;
PF3D7_0721300	fimo	nucleotide_motif	777	782	51	-	.	Name=PF3D7_0604100-DsL_PF3D7_0721300-;Alias=;ID=PF3D7_0604100-DsL-2-PF3D7_0721300;pvalue=7.96e-06;sequence=GTGCCC;
PF3D7_0721300	fimo	nucleotide_motif	478	483	36.8	-	.	Name=PF3D7_0604100-DsL_PF3D7_0721300-;Alias=;ID=PF3D7_0604100-DsL-3-PF3D7_0721300;pvalue=0.000211;sequence=GTTCAC;
PF3D7_0721300	fimo	nucleotide_motif	478	483	35.7	+	.	Name=PF3D7_0604100-DsL_PF3D7_0721300+;Alias=;ID=PF3D7_0604100-DsL-4-PF3D7_0721300;pvalue=0.000268;sequence=GTGAAC;
PF3D7_0721300	fimo	nucleotide_motif	330	335	35.4	+	.	Name=PF3D7_0604100-DsL_PF3D7_0721300+;Alias=;ID=PF3D7_0604100-DsL-5-PF3D7_0721300;pvalue=0.000287;sequence=GGGCAA;
PF3D7_0721300	fimo	nucleotide_motif	320	325	34.6	+	.	Name=PF3D7_0604100-DsL_PF3D7_0721300+;Alias=;ID=PF3D7_0604100-DsL-6-PF3D7_0721300;pvalue=0.000344;sequence=GCGCGG;
PF3D7_0721300	fimo	nucleotide_motif	320	325	34.2	-	.	Name=PF3D7_0604100-DsL_PF3D7_0721300-;Alias=;ID=PF3D7_0604100-DsL-7-PF3D7_0721300;pvalue=0.000383;sequence=CCGCGC;
PF3D7_0721300	fimo	nucleotide_motif	330	335	33.4	-	.	Name=PF3D7_0604100-DsL_PF3D7_0721300-;Alias=;ID=PF3D7_0604100-DsL-8-PF3D7_0721300;pvalue=0.000455;sequence=TTGCCC;
PF3D7_0721300	fimo	nucleotide_motif	328	333	33.1	+	.	Name=PF3D7_0604100-DsL_PF3D7_0721300+;Alias=;ID=PF3D7_0604100-DsL-9-PF3D7_0721300;pvalue=0.000489;sequence=GGGGGC;
PF3D7_0721300	fimo	nucleotide_motif	229	234	32	+	.	Name=PF3D7_0604100-DsL_PF3D7_0721300+;Alias=;ID=PF3D7_0604100-DsL-10-PF3D7_0721300;pvalue=0.000629;sequence=ATGCAG;
PF3D7_0721300	fimo	nucleotide_motif	229	234	31.6	-	.	Name=PF3D7_0604100-DsL_PF3D7_0721300-;Alias=;ID=PF3D7_0604100-DsL-11-PF3D7_0721300;pvalue=0.000697;sequence=CTGCAT;
PF3D7_0721300	fimo	nucleotide_motif	250	255	31.2	+	.	Name=PF3D7_0604100-DsL_PF3D7_0721300+;Alias=;ID=PF3D7_0604100-DsL-12-PF3D7_0721300;pvalue=0.000755;sequence=GTTCAG;
PF3D7_0721300	fimo	nucleotide_motif	318	323	30.5	+	.	Name=PF3D7_0604100-DsL_PF3D7_0721300+;Alias=;ID=PF3D7_0604100-DsL-13-PF3D7_0721300;pvalue=0.000883;sequence=AGGCGC;
PF3D7_0721300	fimo	nucleotide_motif	250	255	30.1	-	.	Name=PF3D7_0604100-DsL_PF3D7_0721300-;Alias=;ID=PF3D7_0604100-DsL-14-PF3D7_0721300;pvalue=0.000972;sequence=CTGAAC;
PF3D7_0721300	fimo	nucleotide_motif	328	333	26	-	.	Name=PF3D7_0604100-DsL_PF3D7_0721300-;Alias=;ID=PF3D7_0604100-DsL-15-PF3D7_0721300;pvalue=0.00252;sequence=GCCCCC;
PF3D7_0721300	fimo	nucleotide_motif	159	164	26	+	.	Name=PF3D7_0604100-DsL_PF3D7_0721300+;Alias=;ID=PF3D7_0604100-DsL-16-PF3D7_0721300;pvalue=0.00252;sequence=CGGGAC;
PF3D7_0721300	fimo	nucleotide_motif	318	323	25.9	-	.	Name=PF3D7_0604100-DsL_PF3D7_0721300-;Alias=;ID=PF3D7_0604100-DsL-17-PF3D7_0721300;pvalue=0.00256;sequence=GCGCCT;
PF3D7_0721300	fimo	nucleotide_motif	98	103	25.2	+	.	Name=PF3D7_0604100-DsL_PF3D7_0721300+;Alias=;ID=PF3D7_0604100-DsL-18-PF3D7_0721300;pvalue=0.00304;sequence=ATGCAT;
PF3D7_0721300	fimo	nucleotide_motif	98	103	25.2	-	.	Name=PF3D7_0604100-DsL_PF3D7_0721300-;Alias=;ID=PF3D7_0604100-DsL-19-PF3D7_0721300;pvalue=0.00304;sequence=ATGCAT;
PF3D7_0721300	fimo	nucleotide_motif	160	165	25.2	-	.	Name=PF3D7_0604100-DsL_PF3D7_0721300-;Alias=;ID=PF3D7_0604100-DsL-20-PF3D7_0721300;pvalue=0.00304;sequence=GGTCCC;
PF3D7_0721300	fimo	nucleotide_motif	160	165	24.2	+	.	Name=PF3D7_0604100-DsL_PF3D7_0721300+;Alias=;ID=PF3D7_0604100-DsL-21-PF3D7_0721300;pvalue=0.00376;sequence=GGGACC;
PF3D7_0721400	fimo	nucleotide_motif	412	417	35.3	+	.	Name=PF3D7_0604100-DsL_PF3D7_0721400+;Alias=;ID=PF3D7_0604100-DsL-1-PF3D7_0721400;pvalue=0.000298;sequence=GTGCGT;
PF3D7_0721400	fimo	nucleotide_motif	412	417	34.2	-	.	Name=PF3D7_0604100-DsL_PF3D7_0721400-;Alias=;ID=PF3D7_0604100-DsL-2-PF3D7_0721400;pvalue=0.000378;sequence=ACGCAC;
PF3D7_0721400	fimo	nucleotide_motif	290	295	34	-	.	Name=PF3D7_0604100-DsL_PF3D7_0721400-;Alias=;ID=PF3D7_0604100-DsL-3-PF3D7_0721400;pvalue=0.000398;sequence=CTGGAC;
PF3D7_0721400	fimo	nucleotide_motif	571	576	33.1	+	.	Name=PF3D7_0604100-DsL_PF3D7_0721400+;Alias=;ID=PF3D7_0604100-DsL-4-PF3D7_0721400;pvalue=0.00049;sequence=GGGCGA;
PF3D7_0721400	fimo	nucleotide_motif	290	295	32.9	+	.	Name=PF3D7_0604100-DsL_PF3D7_0721400+;Alias=;ID=PF3D7_0604100-DsL-5-PF3D7_0721400;pvalue=0.00051;sequence=GTCCAG;
PF3D7_0721400	fimo	nucleotide_motif	854	859	30	+	.	Name=PF3D7_0604100-DsL_PF3D7_0721400+;Alias=;ID=PF3D7_0604100-DsL-6-PF3D7_0721400;pvalue=0.001;sequence=GTGGAT;
PF3D7_0721400	fimo	nucleotide_motif	369	374	29.9	+	.	Name=PF3D7_0604100-DsL_PF3D7_0721400+;Alias=;ID=PF3D7_0604100-DsL-7-PF3D7_0721400;pvalue=0.00103;sequence=GTGCTT;
PF3D7_0721400	fimo	nucleotide_motif	420	425	27.5	+	.	Name=PF3D7_0604100-DsL_PF3D7_0721400+;Alias=;ID=PF3D7_0604100-DsL-8-PF3D7_0721400;pvalue=0.00179;sequence=GTACAA;
PF3D7_0721400	fimo	nucleotide_motif	444	449	27	-	.	Name=PF3D7_0604100-DsL_PF3D7_0721400-;Alias=;ID=PF3D7_0604100-DsL-9-PF3D7_0721400;pvalue=0.002;sequence=GTTCAA;
PF3D7_0721400	fimo	nucleotide_motif	369	374	26.9	-	.	Name=PF3D7_0604100-DsL_PF3D7_0721400-;Alias=;ID=PF3D7_0604100-DsL-10-PF3D7_0721400;pvalue=0.00205;sequence=AAGCAC;
PF3D7_0721400	fimo	nucleotide_motif	474	479	26	-	.	Name=PF3D7_0604100-DsL_PF3D7_0721400-;Alias=;ID=PF3D7_0604100-DsL-11-PF3D7_0721400;pvalue=0.00252;sequence=GTGAAA;
PF3D7_0721400	fimo	nucleotide_motif	854	859	25.7	-	.	Name=PF3D7_0604100-DsL_PF3D7_0721400-;Alias=;ID=PF3D7_0604100-DsL-12-PF3D7_0721400;pvalue=0.00268;sequence=ATCCAC;
PF3D7_0721400	fimo	nucleotide_motif	571	576	25.7	-	.	Name=PF3D7_0604100-DsL_PF3D7_0721400-;Alias=;ID=PF3D7_0604100-DsL-13-PF3D7_0721400;pvalue=0.00268;sequence=TCGCCC;
PF3D7_0721400	fimo	nucleotide_motif	418	423	24.9	-	.	Name=PF3D7_0604100-DsL_PF3D7_0721400-;Alias=;ID=PF3D7_0604100-DsL-14-PF3D7_0721400;pvalue=0.00323;sequence=GTACAT;
PF3D7_0721400	fimo	nucleotide_motif	474	479	23.8	+	.	Name=PF3D7_0604100-DsL_PF3D7_0721400+;Alias=;ID=PF3D7_0604100-DsL-15-PF3D7_0721400;pvalue=0.00417;sequence=TTTCAC;
PF3D7_0721400	fimo	nucleotide_motif	852	857	23.8	+	.	Name=PF3D7_0604100-DsL_PF3D7_0721400+;Alias=;ID=PF3D7_0604100-DsL-16-PF3D7_0721400;pvalue=0.00419;sequence=GTGTGG;
PF3D7_0721600	fimo	nucleotide_motif	6	11	32.5	-	.	Name=PF3D7_0604100-DsL_PF3D7_0721600-;Alias=;ID=PF3D7_0604100-DsL-1-PF3D7_0721600;pvalue=0.000567;sequence=GTGCTA;
PF3D7_0721600	fimo	nucleotide_motif	76	81	28.1	-	.	Name=PF3D7_0604100-DsL_PF3D7_0721600-;Alias=;ID=PF3D7_0604100-DsL-2-PF3D7_0721600;pvalue=0.00156;sequence=ATGCAA;
PF3D7_0721600	fimo	nucleotide_motif	761	766	28.1	+	.	Name=PF3D7_0604100-DsL_PF3D7_0721600+;Alias=;ID=PF3D7_0604100-DsL-3-PF3D7_0721600;pvalue=0.00156;sequence=TTGCAA;
PF3D7_0721600	fimo	nucleotide_motif	761	766	28.1	-	.	Name=PF3D7_0604100-DsL_PF3D7_0721600-;Alias=;ID=PF3D7_0604100-DsL-4-PF3D7_0721600;pvalue=0.00156;sequence=TTGCAA;
PF3D7_0721600	fimo	nucleotide_motif	6	11	26.9	+	.	Name=PF3D7_0604100-DsL_PF3D7_0721600+;Alias=;ID=PF3D7_0604100-DsL-5-PF3D7_0721600;pvalue=0.00205;sequence=TAGCAC;
PF3D7_0721600	fimo	nucleotide_motif	76	81	25.2	+	.	Name=PF3D7_0604100-DsL_PF3D7_0721600+;Alias=;ID=PF3D7_0604100-DsL-6-PF3D7_0721600;pvalue=0.00304;sequence=TTGCAT;
PF3D7_0721600	fimo	nucleotide_motif	456	461	24.9	+	.	Name=PF3D7_0604100-DsL_PF3D7_0721600+;Alias=;ID=PF3D7_0604100-DsL-7-PF3D7_0721600;pvalue=0.00323;sequence=GTACAT;
PF3D7_0721600	fimo	nucleotide_motif	711	716	23.8	+	.	Name=PF3D7_0604100-DsL_PF3D7_0721600+;Alias=;ID=PF3D7_0604100-DsL-8-PF3D7_0721600;pvalue=0.00419;sequence=GTGAGG;
PF3D7_0721700	fimo	nucleotide_motif	671	676	37.4	+	.	Name=PF3D7_0604100-DsL_PF3D7_0721700+;Alias=;ID=PF3D7_0604100-DsL-1-PF3D7_0721700;pvalue=0.000182;sequence=GTACAC;
PF3D7_0721700	fimo	nucleotide_motif	671	676	35.7	-	.	Name=PF3D7_0604100-DsL_PF3D7_0721700-;Alias=;ID=PF3D7_0604100-DsL-2-PF3D7_0721700;pvalue=0.000268;sequence=GTGTAC;
PF3D7_0721700	fimo	nucleotide_motif	28	33	33.6	-	.	Name=PF3D7_0604100-DsL_PF3D7_0721700-;Alias=;ID=PF3D7_0604100-DsL-3-PF3D7_0721700;pvalue=0.000441;sequence=CTGCAA;
PF3D7_0721700	fimo	nucleotide_motif	28	33	32	+	.	Name=PF3D7_0604100-DsL_PF3D7_0721700+;Alias=;ID=PF3D7_0604100-DsL-4-PF3D7_0721700;pvalue=0.000629;sequence=TTGCAG;
PF3D7_0721700	fimo	nucleotide_motif	429	434	31.2	-	.	Name=PF3D7_0604100-DsL_PF3D7_0721700-;Alias=;ID=PF3D7_0604100-DsL-5-PF3D7_0721700;pvalue=0.000755;sequence=GTTCAG;
PF3D7_0721700	fimo	nucleotide_motif	488	493	31.2	-	.	Name=PF3D7_0604100-DsL_PF3D7_0721700-;Alias=;ID=PF3D7_0604100-DsL-6-PF3D7_0721700;pvalue=0.000755;sequence=GTTCAG;
PF3D7_0721700	fimo	nucleotide_motif	429	434	30.1	+	.	Name=PF3D7_0604100-DsL_PF3D7_0721700+;Alias=;ID=PF3D7_0604100-DsL-7-PF3D7_0721700;pvalue=0.000972;sequence=CTGAAC;
PF3D7_0721700	fimo	nucleotide_motif	488	493	30.1	+	.	Name=PF3D7_0604100-DsL_PF3D7_0721700+;Alias=;ID=PF3D7_0604100-DsL-8-PF3D7_0721700;pvalue=0.000972;sequence=CTGAAC;
PF3D7_0721700	fimo	nucleotide_motif	93	98	28.1	+	.	Name=PF3D7_0604100-DsL_PF3D7_0721700+;Alias=;ID=PF3D7_0604100-DsL-9-PF3D7_0721700;pvalue=0.00156;sequence=TTGCAA;
PF3D7_0721700	fimo	nucleotide_motif	93	98	28.1	-	.	Name=PF3D7_0604100-DsL_PF3D7_0721700-;Alias=;ID=PF3D7_0604100-DsL-10-PF3D7_0721700;pvalue=0.00156;sequence=TTGCAA;
PF3D7_0721700	fimo	nucleotide_motif	116	121	27.5	+	.	Name=PF3D7_0604100-DsL_PF3D7_0721700+;Alias=;ID=PF3D7_0604100-DsL-11-PF3D7_0721700;pvalue=0.00179;sequence=GTACAA;
PF3D7_0721700	fimo	nucleotide_motif	142	147	26	+	.	Name=PF3D7_0604100-DsL_PF3D7_0721700+;Alias=;ID=PF3D7_0604100-DsL-12-PF3D7_0721700;pvalue=0.00252;sequence=GTGTAA;
PF3D7_0721700	fimo	nucleotide_motif	114	119	24.9	-	.	Name=PF3D7_0604100-DsL_PF3D7_0721700-;Alias=;ID=PF3D7_0604100-DsL-13-PF3D7_0721700;pvalue=0.00323;sequence=GTACAT;
PF3D7_0721700	fimo	nucleotide_motif	669	674	24.9	-	.	Name=PF3D7_0604100-DsL_PF3D7_0721700-;Alias=;ID=PF3D7_0604100-DsL-14-PF3D7_0721700;pvalue=0.00323;sequence=GTACAT;
PF3D7_0721700	fimo	nucleotide_motif	496	501	24.7	+	.	Name=PF3D7_0604100-DsL_PF3D7_0721700+;Alias=;ID=PF3D7_0604100-DsL-15-PF3D7_0721700;pvalue=0.00341;sequence=GTTCAT;
PF3D7_0721700	fimo	nucleotide_motif	612	617	24.7	+	.	Name=PF3D7_0604100-DsL_PF3D7_0721700+;Alias=;ID=PF3D7_0604100-DsL-16-PF3D7_0721700;pvalue=0.00341;sequence=GTTCAT;
PF3D7_0721700	fimo	nucleotide_motif	976	981	24.7	+	.	Name=PF3D7_0604100-DsL_PF3D7_0721700+;Alias=;ID=PF3D7_0604100-DsL-17-PF3D7_0721700;pvalue=0.00341;sequence=GTTCAT;
PF3D7_0721700	fimo	nucleotide_motif	142	147	24.2	-	.	Name=PF3D7_0604100-DsL_PF3D7_0721700-;Alias=;ID=PF3D7_0604100-DsL-18-PF3D7_0721700;pvalue=0.00376;sequence=TTACAC;
PF3D7_0721700	fimo	nucleotide_motif	320	325	23.8	+	.	Name=PF3D7_0604100-DsL_PF3D7_0721700+;Alias=;ID=PF3D7_0604100-DsL-19-PF3D7_0721700;pvalue=0.00418;sequence=GGGGAA;
PF3D7_0721800	fimo	nucleotide_motif	836	841	45.6	-	.	Name=PF3D7_0604100-DsL_PF3D7_0721800-;Alias=;ID=PF3D7_0604100-DsL-1-PF3D7_0721800;pvalue=2.73e-05;sequence=GTGCTC;
PF3D7_0721800	fimo	nucleotide_motif	836	841	42.2	+	.	Name=PF3D7_0604100-DsL_PF3D7_0721800+;Alias=;ID=PF3D7_0604100-DsL-2-PF3D7_0721800;pvalue=6.08e-05;sequence=GAGCAC;
PF3D7_0721800	fimo	nucleotide_motif	100	105	33.3	+	.	Name=PF3D7_0604100-DsL_PF3D7_0721800+;Alias=;ID=PF3D7_0604100-DsL-3-PF3D7_0721800;pvalue=0.000465;sequence=GGGAAC;
PF3D7_0721800	fimo	nucleotide_motif	100	105	33.1	-	.	Name=PF3D7_0604100-DsL_PF3D7_0721800-;Alias=;ID=PF3D7_0604100-DsL-4-PF3D7_0721800;pvalue=0.000489;sequence=GTTCCC;
PF3D7_0721800	fimo	nucleotide_motif	76	81	32.7	+	.	Name=PF3D7_0604100-DsL_PF3D7_0721800+;Alias=;ID=PF3D7_0604100-DsL-5-PF3D7_0721800;pvalue=0.000538;sequence=GTGGAA;
PF3D7_0721800	fimo	nucleotide_motif	49	54	29.6	-	.	Name=PF3D7_0604100-DsL_PF3D7_0721800-;Alias=;ID=PF3D7_0604100-DsL-6-PF3D7_0721800;pvalue=0.00109;sequence=ATGGAC;
PF3D7_0721800	fimo	nucleotide_motif	396	401	27.5	-	.	Name=PF3D7_0604100-DsL_PF3D7_0721800-;Alias=;ID=PF3D7_0604100-DsL-7-PF3D7_0721800;pvalue=0.00179;sequence=GTACAA;
PF3D7_0721800	fimo	nucleotide_motif	706	711	27.5	-	.	Name=PF3D7_0604100-DsL_PF3D7_0721800-;Alias=;ID=PF3D7_0604100-DsL-8-PF3D7_0721800;pvalue=0.00179;sequence=GTACAA;
PF3D7_0721800	fimo	nucleotide_motif	819	824	26	-	.	Name=PF3D7_0604100-DsL_PF3D7_0721800-;Alias=;ID=PF3D7_0604100-DsL-9-PF3D7_0721800;pvalue=0.00252;sequence=GTGTAA;
PF3D7_0721800	fimo	nucleotide_motif	49	54	25.9	+	.	Name=PF3D7_0604100-DsL_PF3D7_0721800+;Alias=;ID=PF3D7_0604100-DsL-10-PF3D7_0721800;pvalue=0.00255;sequence=GTCCAT;
PF3D7_0721800	fimo	nucleotide_motif	76	81	25.7	-	.	Name=PF3D7_0604100-DsL_PF3D7_0721800-;Alias=;ID=PF3D7_0604100-DsL-11-PF3D7_0721800;pvalue=0.00268;sequence=TTCCAC;
PF3D7_0721800	fimo	nucleotide_motif	708	713	25.2	+	.	Name=PF3D7_0604100-DsL_PF3D7_0721800+;Alias=;ID=PF3D7_0604100-DsL-12-PF3D7_0721800;pvalue=0.00305;sequence=GTACGG;
PF3D7_0721800	fimo	nucleotide_motif	398	403	24.9	+	.	Name=PF3D7_0604100-DsL_PF3D7_0721800+;Alias=;ID=PF3D7_0604100-DsL-13-PF3D7_0721800;pvalue=0.00323;sequence=GTACAT;
PF3D7_0721800	fimo	nucleotide_motif	138	143	24.2	+	.	Name=PF3D7_0604100-DsL_PF3D7_0721800+;Alias=;ID=PF3D7_0604100-DsL-14-PF3D7_0721800;pvalue=0.00376;sequence=ATACAC;
PF3D7_0721800	fimo	nucleotide_motif	157	162	24.2	-	.	Name=PF3D7_0604100-DsL_PF3D7_0721800-;Alias=;ID=PF3D7_0604100-DsL-15-PF3D7_0721800;pvalue=0.00376;sequence=ATACAC;
PF3D7_0721800	fimo	nucleotide_motif	819	824	24.2	+	.	Name=PF3D7_0604100-DsL_PF3D7_0721800+;Alias=;ID=PF3D7_0604100-DsL-16-PF3D7_0721800;pvalue=0.00376;sequence=TTACAC;
PF3D7_0721800	fimo	nucleotide_motif	138	143	23.4	-	.	Name=PF3D7_0604100-DsL_PF3D7_0721800-;Alias=;ID=PF3D7_0604100-DsL-17-PF3D7_0721800;pvalue=0.00454;sequence=GTGTAT;
PF3D7_0721800	fimo	nucleotide_motif	157	162	23.4	+	.	Name=PF3D7_0604100-DsL_PF3D7_0721800+;Alias=;ID=PF3D7_0604100-DsL-18-PF3D7_0721800;pvalue=0.00454;sequence=GTGTAT;
PF3D7_0721900	fimo	nucleotide_motif	520	525	45.6	-	.	Name=PF3D7_0604100-DsL_PF3D7_0721900-;Alias=;ID=PF3D7_0604100-DsL-1-PF3D7_0721900;pvalue=2.73e-05;sequence=GTGCTC;
PF3D7_0721900	fimo	nucleotide_motif	25	30	42.5	+	.	Name=PF3D7_0604100-DsL_PF3D7_0721900+;Alias=;ID=PF3D7_0604100-DsL-2-PF3D7_0721900;pvalue=5.6e-05;sequence=GTGCAA;
PF3D7_0721900	fimo	nucleotide_motif	520	525	42.2	+	.	Name=PF3D7_0604100-DsL_PF3D7_0721900+;Alias=;ID=PF3D7_0604100-DsL-3-PF3D7_0721900;pvalue=6.08e-05;sequence=GAGCAC;
PF3D7_0721900	fimo	nucleotide_motif	25	30	38.2	-	.	Name=PF3D7_0604100-DsL_PF3D7_0721900-;Alias=;ID=PF3D7_0604100-DsL-4-PF3D7_0721900;pvalue=0.000153;sequence=TTGCAC;
PF3D7_0721900	fimo	nucleotide_motif	252	257	34.7	-	.	Name=PF3D7_0604100-DsL_PF3D7_0721900-;Alias=;ID=PF3D7_0604100-DsL-5-PF3D7_0721900;pvalue=0.000339;sequence=GTGAGC;
PF3D7_0721900	fimo	nucleotide_motif	775	780	34.4	+	.	Name=PF3D7_0604100-DsL_PF3D7_0721900+;Alias=;ID=PF3D7_0604100-DsL-6-PF3D7_0721900;pvalue=0.000363;sequence=GTGGAG;
PF3D7_0721900	fimo	nucleotide_motif	252	257	33.9	+	.	Name=PF3D7_0604100-DsL_PF3D7_0721900+;Alias=;ID=PF3D7_0604100-DsL-7-PF3D7_0721900;pvalue=0.000407;sequence=GCTCAC;
PF3D7_0721900	fimo	nucleotide_motif	775	780	32.4	-	.	Name=PF3D7_0604100-DsL_PF3D7_0721900-;Alias=;ID=PF3D7_0604100-DsL-8-PF3D7_0721900;pvalue=0.000572;sequence=CTCCAC;
PF3D7_0721900	fimo	nucleotide_motif	209	214	31.7	-	.	Name=PF3D7_0604100-DsL_PF3D7_0721900-;Alias=;ID=PF3D7_0604100-DsL-9-PF3D7_0721900;pvalue=0.000669;sequence=GTACAG;
PF3D7_0721900	fimo	nucleotide_motif	209	214	30.1	+	.	Name=PF3D7_0604100-DsL_PF3D7_0721900+;Alias=;ID=PF3D7_0604100-DsL-10-PF3D7_0721900;pvalue=0.000972;sequence=CTGTAC;
PF3D7_0721900	fimo	nucleotide_motif	250	255	29.4	+	.	Name=PF3D7_0604100-DsL_PF3D7_0721900+;Alias=;ID=PF3D7_0604100-DsL-11-PF3D7_0721900;pvalue=0.00115;sequence=ATGCTC;
PF3D7_0721900	fimo	nucleotide_motif	539	544	28.1	-	.	Name=PF3D7_0604100-DsL_PF3D7_0721900-;Alias=;ID=PF3D7_0604100-DsL-12-PF3D7_0721900;pvalue=0.00156;sequence=ATGCAA;
PF3D7_0721900	fimo	nucleotide_motif	250	255	27.4	-	.	Name=PF3D7_0604100-DsL_PF3D7_0721900-;Alias=;ID=PF3D7_0604100-DsL-13-PF3D7_0721900;pvalue=0.00182;sequence=GAGCAT;
PF3D7_0721900	fimo	nucleotide_motif	545	550	27	+	.	Name=PF3D7_0604100-DsL_PF3D7_0721900+;Alias=;ID=PF3D7_0604100-DsL-14-PF3D7_0721900;pvalue=0.002;sequence=GTTCAA;
PF3D7_0721900	fimo	nucleotide_motif	693	698	26	+	.	Name=PF3D7_0604100-DsL_PF3D7_0721900+;Alias=;ID=PF3D7_0604100-DsL-15-PF3D7_0721900;pvalue=0.00252;sequence=GTGAAA;
PF3D7_0721900	fimo	nucleotide_motif	539	544	25.2	+	.	Name=PF3D7_0604100-DsL_PF3D7_0721900+;Alias=;ID=PF3D7_0604100-DsL-16-PF3D7_0721900;pvalue=0.00304;sequence=TTGCAT;
PF3D7_0721900	fimo	nucleotide_motif	441	446	24.2	+	.	Name=PF3D7_0604100-DsL_PF3D7_0721900+;Alias=;ID=PF3D7_0604100-DsL-17-PF3D7_0721900;pvalue=0.00376;sequence=ATACAC;
PF3D7_0721900	fimo	nucleotide_motif	693	698	23.8	-	.	Name=PF3D7_0604100-DsL_PF3D7_0721900-;Alias=;ID=PF3D7_0604100-DsL-18-PF3D7_0721900;pvalue=0.00417;sequence=TTTCAC;
PF3D7_0721900	fimo	nucleotide_motif	441	446	23.4	-	.	Name=PF3D7_0604100-DsL_PF3D7_0721900-;Alias=;ID=PF3D7_0604100-DsL-19-PF3D7_0721900;pvalue=0.00454;sequence=GTGTAT;
PF3D7_0722000	fimo	nucleotide_motif	358	363	37.4	+	.	Name=PF3D7_0604100-DsL_PF3D7_0722000+;Alias=;ID=PF3D7_0604100-DsL-1-PF3D7_0722000;pvalue=0.000182;sequence=GTACAC;
PF3D7_0722000	fimo	nucleotide_motif	358	363	35.7	-	.	Name=PF3D7_0604100-DsL_PF3D7_0722000-;Alias=;ID=PF3D7_0604100-DsL-2-PF3D7_0722000;pvalue=0.000268;sequence=GTGTAC;
PF3D7_0722000	fimo	nucleotide_motif	975	980	34.4	-	.	Name=PF3D7_0604100-DsL_PF3D7_0722000-;Alias=;ID=PF3D7_0604100-DsL-3-PF3D7_0722000;pvalue=0.000363;sequence=GTGGAG;
PF3D7_0722000	fimo	nucleotide_motif	213	218	32.7	-	.	Name=PF3D7_0604100-DsL_PF3D7_0722000-;Alias=;ID=PF3D7_0604100-DsL-4-PF3D7_0722000;pvalue=0.000538;sequence=GTGGAA;
PF3D7_0722000	fimo	nucleotide_motif	975	980	32.4	+	.	Name=PF3D7_0604100-DsL_PF3D7_0722000+;Alias=;ID=PF3D7_0604100-DsL-5-PF3D7_0722000;pvalue=0.000572;sequence=CTCCAC;
PF3D7_0722000	fimo	nucleotide_motif	163	168	28	-	.	Name=PF3D7_0604100-DsL_PF3D7_0722000-;Alias=;ID=PF3D7_0604100-DsL-6-PF3D7_0722000;pvalue=0.00159;sequence=GTTGAC;
PF3D7_0722000	fimo	nucleotide_motif	38	43	27.5	+	.	Name=PF3D7_0604100-DsL_PF3D7_0722000+;Alias=;ID=PF3D7_0604100-DsL-7-PF3D7_0722000;pvalue=0.00179;sequence=GTACAA;
PF3D7_0722000	fimo	nucleotide_motif	585	590	27.5	+	.	Name=PF3D7_0604100-DsL_PF3D7_0722000+;Alias=;ID=PF3D7_0604100-DsL-8-PF3D7_0722000;pvalue=0.00179;sequence=GTACAA;
PF3D7_0722000	fimo	nucleotide_motif	583	588	27.5	-	.	Name=PF3D7_0604100-DsL_PF3D7_0722000-;Alias=;ID=PF3D7_0604100-DsL-9-PF3D7_0722000;pvalue=0.00179;sequence=GTACAA;
PF3D7_0722000	fimo	nucleotide_motif	79	84	26	+	.	Name=PF3D7_0604100-DsL_PF3D7_0722000+;Alias=;ID=PF3D7_0604100-DsL-10-PF3D7_0722000;pvalue=0.00252;sequence=GTGTAA;
PF3D7_0722000	fimo	nucleotide_motif	213	218	25.7	+	.	Name=PF3D7_0604100-DsL_PF3D7_0722000+;Alias=;ID=PF3D7_0604100-DsL-11-PF3D7_0722000;pvalue=0.00268;sequence=TTCCAC;
PF3D7_0722000	fimo	nucleotide_motif	356	361	24.9	-	.	Name=PF3D7_0604100-DsL_PF3D7_0722000-;Alias=;ID=PF3D7_0604100-DsL-12-PF3D7_0722000;pvalue=0.00323;sequence=GTACAT;
PF3D7_0722000	fimo	nucleotide_motif	79	84	24.2	-	.	Name=PF3D7_0604100-DsL_PF3D7_0722000-;Alias=;ID=PF3D7_0604100-DsL-13-PF3D7_0722000;pvalue=0.00376;sequence=TTACAC;
PF3D7_0722000	fimo	nucleotide_motif	163	168	24.2	+	.	Name=PF3D7_0604100-DsL_PF3D7_0722000+;Alias=;ID=PF3D7_0604100-DsL-14-PF3D7_0722000;pvalue=0.00382;sequence=GTCAAC;
PF3D7_0722000	fimo	nucleotide_motif	156	161	23.8	+	.	Name=PF3D7_0604100-DsL_PF3D7_0722000+;Alias=;ID=PF3D7_0604100-DsL-15-PF3D7_0722000;pvalue=0.00417;sequence=ATTCAC;
PF3D7_0722000	fimo	nucleotide_motif	156	161	23.4	-	.	Name=PF3D7_0604100-DsL_PF3D7_0722000-;Alias=;ID=PF3D7_0604100-DsL-16-PF3D7_0722000;pvalue=0.00454;sequence=GTGAAT;
PF3D7_0722100	fimo	nucleotide_motif	629	634	34.7	-	.	Name=PF3D7_0604100-DsL_PF3D7_0722100-;Alias=;ID=PF3D7_0604100-DsL-1-PF3D7_0722100;pvalue=0.000339;sequence=GTGAGC;
PF3D7_0722100	fimo	nucleotide_motif	20	25	34	-	.	Name=PF3D7_0604100-DsL_PF3D7_0722100-;Alias=;ID=PF3D7_0604100-DsL-2-PF3D7_0722100;pvalue=0.000398;sequence=CTGGAC;
PF3D7_0722100	fimo	nucleotide_motif	629	634	33.9	+	.	Name=PF3D7_0604100-DsL_PF3D7_0722100+;Alias=;ID=PF3D7_0604100-DsL-3-PF3D7_0722100;pvalue=0.000407;sequence=GCTCAC;
PF3D7_0722100	fimo	nucleotide_motif	20	25	32.9	+	.	Name=PF3D7_0604100-DsL_PF3D7_0722100+;Alias=;ID=PF3D7_0604100-DsL-4-PF3D7_0722100;pvalue=0.00051;sequence=GTCCAG;
PF3D7_0722100	fimo	nucleotide_motif	291	296	31.2	-	.	Name=PF3D7_0604100-DsL_PF3D7_0722100-;Alias=;ID=PF3D7_0604100-DsL-5-PF3D7_0722100;pvalue=0.000755;sequence=GTTCAG;
PF3D7_0722100	fimo	nucleotide_motif	291	296	30.1	+	.	Name=PF3D7_0604100-DsL_PF3D7_0722100+;Alias=;ID=PF3D7_0604100-DsL-6-PF3D7_0722100;pvalue=0.000972;sequence=CTGAAC;
PF3D7_0722100	fimo	nucleotide_motif	12	17	28.1	+	.	Name=PF3D7_0604100-DsL_PF3D7_0722100+;Alias=;ID=PF3D7_0604100-DsL-7-PF3D7_0722100;pvalue=0.00156;sequence=TTGCAA;
PF3D7_0722100	fimo	nucleotide_motif	12	17	28.1	-	.	Name=PF3D7_0604100-DsL_PF3D7_0722100-;Alias=;ID=PF3D7_0604100-DsL-8-PF3D7_0722100;pvalue=0.00156;sequence=TTGCAA;
PF3D7_0722100	fimo	nucleotide_motif	646	651	25.2	+	.	Name=PF3D7_0604100-DsL_PF3D7_0722100+;Alias=;ID=PF3D7_0604100-DsL-9-PF3D7_0722100;pvalue=0.00304;sequence=ATGCAT;
PF3D7_0722100	fimo	nucleotide_motif	646	651	25.2	-	.	Name=PF3D7_0604100-DsL_PF3D7_0722100-;Alias=;ID=PF3D7_0604100-DsL-10-PF3D7_0722100;pvalue=0.00304;sequence=ATGCAT;
PF3D7_0722100	fimo	nucleotide_motif	285	290	23.8	+	.	Name=PF3D7_0604100-DsL_PF3D7_0722100+;Alias=;ID=PF3D7_0604100-DsL-11-PF3D7_0722100;pvalue=0.00417;sequence=ATTCAC;
PF3D7_0722100	fimo	nucleotide_motif	862	867	23.8	+	.	Name=PF3D7_0604100-DsL_PF3D7_0722100+;Alias=;ID=PF3D7_0604100-DsL-12-PF3D7_0722100;pvalue=0.00418;sequence=GGGGAA;
PF3D7_0722100	fimo	nucleotide_motif	285	290	23.4	-	.	Name=PF3D7_0604100-DsL_PF3D7_0722100-;Alias=;ID=PF3D7_0604100-DsL-13-PF3D7_0722100;pvalue=0.00454;sequence=GTGAAT;
PF3D7_0722200	fimo	nucleotide_motif	797	802	53.2	+	.	Name=PF3D7_0604100-DsL_PF3D7_0722200+;Alias=;ID=PF3D7_0604100-DsL-1-PF3D7_0722200;pvalue=4.78e-06;sequence=GTGCAC;
PF3D7_0722200	fimo	nucleotide_motif	797	802	53.2	-	.	Name=PF3D7_0604100-DsL_PF3D7_0722200-;Alias=;ID=PF3D7_0604100-DsL-2-PF3D7_0722200;pvalue=4.78e-06;sequence=GTGCAC;
PF3D7_0722200	fimo	nucleotide_motif	820	825	53.2	+	.	Name=PF3D7_0604100-DsL_PF3D7_0722200+;Alias=;ID=PF3D7_0604100-DsL-3-PF3D7_0722200;pvalue=4.78e-06;sequence=GTGCAC;
PF3D7_0722200	fimo	nucleotide_motif	820	825	53.2	-	.	Name=PF3D7_0604100-DsL_PF3D7_0722200-;Alias=;ID=PF3D7_0604100-DsL-4-PF3D7_0722200;pvalue=4.78e-06;sequence=GTGCAC;
PF3D7_0722200	fimo	nucleotide_motif	185	190	40.2	+	.	Name=PF3D7_0604100-DsL_PF3D7_0722200+;Alias=;ID=PF3D7_0604100-DsL-5-PF3D7_0722200;pvalue=9.53e-05;sequence=GTGCAT;
PF3D7_0722200	fimo	nucleotide_motif	185	190	38.2	-	.	Name=PF3D7_0604100-DsL_PF3D7_0722200-;Alias=;ID=PF3D7_0604100-DsL-6-PF3D7_0722200;pvalue=0.000153;sequence=ATGCAC;
PF3D7_0722200	fimo	nucleotide_motif	4	9	36.8	-	.	Name=PF3D7_0604100-DsL_PF3D7_0722200-;Alias=;ID=PF3D7_0604100-DsL-7-PF3D7_0722200;pvalue=0.000211;sequence=GTTCAC;
PF3D7_0722200	fimo	nucleotide_motif	4	9	35.7	+	.	Name=PF3D7_0604100-DsL_PF3D7_0722200+;Alias=;ID=PF3D7_0604100-DsL-8-PF3D7_0722200;pvalue=0.000268;sequence=GTGAAC;
PF3D7_0722200	fimo	nucleotide_motif	87	92	35.4	+	.	Name=PF3D7_0604100-DsL_PF3D7_0722200+;Alias=;ID=PF3D7_0604100-DsL-9-PF3D7_0722200;pvalue=0.000287;sequence=GGGCAA;
PF3D7_0722200	fimo	nucleotide_motif	136	141	34.7	+	.	Name=PF3D7_0604100-DsL_PF3D7_0722200+;Alias=;ID=PF3D7_0604100-DsL-10-PF3D7_0722200;pvalue=0.000339;sequence=GTGAGC;
PF3D7_0722200	fimo	nucleotide_motif	795	800	34.7	+	.	Name=PF3D7_0604100-DsL_PF3D7_0722200+;Alias=;ID=PF3D7_0604100-DsL-11-PF3D7_0722200;pvalue=0.000339;sequence=GTGTGC;
PF3D7_0722200	fimo	nucleotide_motif	73	78	34.4	+	.	Name=PF3D7_0604100-DsL_PF3D7_0722200+;Alias=;ID=PF3D7_0604100-DsL-12-PF3D7_0722200;pvalue=0.000358;sequence=AGGCAC;
PF3D7_0722200	fimo	nucleotide_motif	795	800	34.1	-	.	Name=PF3D7_0604100-DsL_PF3D7_0722200-;Alias=;ID=PF3D7_0604100-DsL-13-PF3D7_0722200;pvalue=0.000388;sequence=GCACAC;
PF3D7_0722200	fimo	nucleotide_motif	136	141	33.9	-	.	Name=PF3D7_0604100-DsL_PF3D7_0722200-;Alias=;ID=PF3D7_0604100-DsL-14-PF3D7_0722200;pvalue=0.000407;sequence=GCTCAC;
PF3D7_0722200	fimo	nucleotide_motif	73	78	33.8	-	.	Name=PF3D7_0604100-DsL_PF3D7_0722200-;Alias=;ID=PF3D7_0604100-DsL-15-PF3D7_0722200;pvalue=0.000412;sequence=GTGCCT;
PF3D7_0722200	fimo	nucleotide_motif	31	36	33.6	-	.	Name=PF3D7_0604100-DsL_PF3D7_0722200-;Alias=;ID=PF3D7_0604100-DsL-16-PF3D7_0722200;pvalue=0.000441;sequence=CTGCAA;
PF3D7_0722200	fimo	nucleotide_motif	87	92	33.4	-	.	Name=PF3D7_0604100-DsL_PF3D7_0722200-;Alias=;ID=PF3D7_0604100-DsL-17-PF3D7_0722200;pvalue=0.000455;sequence=TTGCCC;
PF3D7_0722200	fimo	nucleotide_motif	659	664	32.7	-	.	Name=PF3D7_0604100-DsL_PF3D7_0722200-;Alias=;ID=PF3D7_0604100-DsL-18-PF3D7_0722200;pvalue=0.000538;sequence=GTGGAA;
PF3D7_0722200	fimo	nucleotide_motif	31	36	32	+	.	Name=PF3D7_0604100-DsL_PF3D7_0722200+;Alias=;ID=PF3D7_0604100-DsL-19-PF3D7_0722200;pvalue=0.000629;sequence=TTGCAG;
PF3D7_0722200	fimo	nucleotide_motif	259	264	31.9	+	.	Name=PF3D7_0604100-DsL_PF3D7_0722200+;Alias=;ID=PF3D7_0604100-DsL-20-PF3D7_0722200;pvalue=0.00064;sequence=GAGCTC;
PF3D7_0722200	fimo	nucleotide_motif	259	264	31.9	-	.	Name=PF3D7_0604100-DsL_PF3D7_0722200-;Alias=;ID=PF3D7_0604100-DsL-21-PF3D7_0722200;pvalue=0.00064;sequence=GAGCTC;
PF3D7_0722200	fimo	nucleotide_motif	697	702	30.6	+	.	Name=PF3D7_0604100-DsL_PF3D7_0722200+;Alias=;ID=PF3D7_0604100-DsL-22-PF3D7_0722200;pvalue=0.000875;sequence=GTCGAC;
PF3D7_0722200	fimo	nucleotide_motif	697	702	30.6	-	.	Name=PF3D7_0604100-DsL_PF3D7_0722200-;Alias=;ID=PF3D7_0604100-DsL-23-PF3D7_0722200;pvalue=0.000875;sequence=GTCGAC;
PF3D7_0722200	fimo	nucleotide_motif	830	835	29.9	+	.	Name=PF3D7_0604100-DsL_PF3D7_0722200+;Alias=;ID=PF3D7_0604100-DsL-24-PF3D7_0722200;pvalue=0.00103;sequence=GTGCTT;
PF3D7_0722200	fimo	nucleotide_motif	138	143	29.4	-	.	Name=PF3D7_0604100-DsL_PF3D7_0722200-;Alias=;ID=PF3D7_0604100-DsL-25-PF3D7_0722200;pvalue=0.00115;sequence=ATGCTC;
PF3D7_0722200	fimo	nucleotide_motif	846	851	29.4	-	.	Name=PF3D7_0604100-DsL_PF3D7_0722200-;Alias=;ID=PF3D7_0604100-DsL-26-PF3D7_0722200;pvalue=0.00115;sequence=ATGCTC;
PF3D7_0722200	fimo	nucleotide_motif	957	962	28.1	-	.	Name=PF3D7_0604100-DsL_PF3D7_0722200-;Alias=;ID=PF3D7_0604100-DsL-27-PF3D7_0722200;pvalue=0.00156;sequence=ATGCAA;
PF3D7_0722200	fimo	nucleotide_motif	138	143	27.4	+	.	Name=PF3D7_0604100-DsL_PF3D7_0722200+;Alias=;ID=PF3D7_0604100-DsL-28-PF3D7_0722200;pvalue=0.00182;sequence=GAGCAT;
PF3D7_0722200	fimo	nucleotide_motif	846	851	27.4	+	.	Name=PF3D7_0604100-DsL_PF3D7_0722200+;Alias=;ID=PF3D7_0604100-DsL-29-PF3D7_0722200;pvalue=0.00182;sequence=GAGCAT;
PF3D7_0722200	fimo	nucleotide_motif	830	835	26.9	-	.	Name=PF3D7_0604100-DsL_PF3D7_0722200-;Alias=;ID=PF3D7_0604100-DsL-30-PF3D7_0722200;pvalue=0.00205;sequence=AAGCAC;
PF3D7_0722200	fimo	nucleotide_motif	198	203	26	-	.	Name=PF3D7_0604100-DsL_PF3D7_0722200-;Alias=;ID=PF3D7_0604100-DsL-31-PF3D7_0722200;pvalue=0.00252;sequence=GTGAAA;
PF3D7_0722200	fimo	nucleotide_motif	333	338	26	+	.	Name=PF3D7_0604100-DsL_PF3D7_0722200+;Alias=;ID=PF3D7_0604100-DsL-32-PF3D7_0722200;pvalue=0.00252;sequence=GTGTAA;
PF3D7_0722200	fimo	nucleotide_motif	659	664	25.7	+	.	Name=PF3D7_0604100-DsL_PF3D7_0722200+;Alias=;ID=PF3D7_0604100-DsL-33-PF3D7_0722200;pvalue=0.00268;sequence=TTCCAC;
PF3D7_0722200	fimo	nucleotide_motif	957	962	25.2	+	.	Name=PF3D7_0604100-DsL_PF3D7_0722200+;Alias=;ID=PF3D7_0604100-DsL-34-PF3D7_0722200;pvalue=0.00304;sequence=TTGCAT;
PF3D7_0722200	fimo	nucleotide_motif	124	129	24.2	+	.	Name=PF3D7_0604100-DsL_PF3D7_0722200+;Alias=;ID=PF3D7_0604100-DsL-35-PF3D7_0722200;pvalue=0.00376;sequence=ATACAC;
PF3D7_0722200	fimo	nucleotide_motif	333	338	24.2	-	.	Name=PF3D7_0604100-DsL_PF3D7_0722200-;Alias=;ID=PF3D7_0604100-DsL-36-PF3D7_0722200;pvalue=0.00376;sequence=TTACAC;
PF3D7_0722200	fimo	nucleotide_motif	198	203	23.8	+	.	Name=PF3D7_0604100-DsL_PF3D7_0722200+;Alias=;ID=PF3D7_0604100-DsL-37-PF3D7_0722200;pvalue=0.00417;sequence=TTTCAC;
PF3D7_0722200	fimo	nucleotide_motif	124	129	23.4	-	.	Name=PF3D7_0604100-DsL_PF3D7_0722200-;Alias=;ID=PF3D7_0604100-DsL-38-PF3D7_0722200;pvalue=0.00454;sequence=GTGTAT;
PF3D7_0722300	fimo	nucleotide_motif	20	25	35.5	+	.	Name=PF3D7_0604100-DsL_PF3D7_0722300+;Alias=;ID=PF3D7_0604100-DsL-1-PF3D7_0722300;pvalue=0.000281;sequence=GGGCTC;
PF3D7_0722300	fimo	nucleotide_motif	20	25	34.8	-	.	Name=PF3D7_0604100-DsL_PF3D7_0722300-;Alias=;ID=PF3D7_0604100-DsL-2-PF3D7_0722300;pvalue=0.000328;sequence=GAGCCC;
PF3D7_0722300	fimo	nucleotide_motif	18	23	33.1	+	.	Name=PF3D7_0604100-DsL_PF3D7_0722300+;Alias=;ID=PF3D7_0604100-DsL-3-PF3D7_0722300;pvalue=0.000489;sequence=GGGGGC;
PF3D7_0722300	fimo	nucleotide_motif	865	870	32.7	+	.	Name=PF3D7_0604100-DsL_PF3D7_0722300+;Alias=;ID=PF3D7_0604100-DsL-4-PF3D7_0722300;pvalue=0.000538;sequence=GTGGAA;
PF3D7_0722300	fimo	nucleotide_motif	327	332	31.2	+	.	Name=PF3D7_0604100-DsL_PF3D7_0722300+;Alias=;ID=PF3D7_0604100-DsL-5-PF3D7_0722300;pvalue=0.000755;sequence=GTTCAG;
PF3D7_0722300	fimo	nucleotide_motif	327	332	30.1	-	.	Name=PF3D7_0604100-DsL_PF3D7_0722300-;Alias=;ID=PF3D7_0604100-DsL-6-PF3D7_0722300;pvalue=0.000972;sequence=CTGAAC;
PF3D7_0722300	fimo	nucleotide_motif	665	670	27.9	+	.	Name=PF3D7_0604100-DsL_PF3D7_0722300+;Alias=;ID=PF3D7_0604100-DsL-7-PF3D7_0722300;pvalue=0.00162;sequence=GTTCTC;
PF3D7_0722300	fimo	nucleotide_motif	735	740	27.5	-	.	Name=PF3D7_0604100-DsL_PF3D7_0722300-;Alias=;ID=PF3D7_0604100-DsL-8-PF3D7_0722300;pvalue=0.00179;sequence=GTACAA;
PF3D7_0722300	fimo	nucleotide_motif	18	23	26	-	.	Name=PF3D7_0604100-DsL_PF3D7_0722300-;Alias=;ID=PF3D7_0604100-DsL-9-PF3D7_0722300;pvalue=0.00252;sequence=GCCCCC;
PF3D7_0722300	fimo	nucleotide_motif	665	670	25.8	-	.	Name=PF3D7_0604100-DsL_PF3D7_0722300-;Alias=;ID=PF3D7_0604100-DsL-10-PF3D7_0722300;pvalue=0.00262;sequence=GAGAAC;
PF3D7_0722300	fimo	nucleotide_motif	865	870	25.7	-	.	Name=PF3D7_0604100-DsL_PF3D7_0722300-;Alias=;ID=PF3D7_0604100-DsL-11-PF3D7_0722300;pvalue=0.00268;sequence=TTCCAC;
PF3D7_0722300	fimo	nucleotide_motif	737	742	24.9	+	.	Name=PF3D7_0604100-DsL_PF3D7_0722300+;Alias=;ID=PF3D7_0604100-DsL-12-PF3D7_0722300;pvalue=0.00323;sequence=GTACAT;
PF3D7_0722300	fimo	nucleotide_motif	741	746	24.9	-	.	Name=PF3D7_0604100-DsL_PF3D7_0722300-;Alias=;ID=PF3D7_0604100-DsL-13-PF3D7_0722300;pvalue=0.00323;sequence=GTACAT;
PF3D7_0722300	fimo	nucleotide_motif	79	84	23.8	+	.	Name=PF3D7_0604100-DsL_PF3D7_0722300+;Alias=;ID=PF3D7_0604100-DsL-14-PF3D7_0722300;pvalue=0.00417;sequence=ATTCAC;
PF3D7_0722300	fimo	nucleotide_motif	79	84	23.4	-	.	Name=PF3D7_0604100-DsL_PF3D7_0722300-;Alias=;ID=PF3D7_0604100-DsL-15-PF3D7_0722300;pvalue=0.00454;sequence=GTGAAT;
PF3D7_0722400	fimo	nucleotide_motif	34	39	40.2	+	.	Name=PF3D7_0604100-DsL_PF3D7_0722400+;Alias=;ID=PF3D7_0604100-DsL-1-PF3D7_0722400;pvalue=9.53e-05;sequence=GTGCAT;
PF3D7_0722400	fimo	nucleotide_motif	34	39	38.2	-	.	Name=PF3D7_0604100-DsL_PF3D7_0722400-;Alias=;ID=PF3D7_0604100-DsL-2-PF3D7_0722400;pvalue=0.000153;sequence=ATGCAC;
PF3D7_0722400	fimo	nucleotide_motif	564	569	32.7	-	.	Name=PF3D7_0604100-DsL_PF3D7_0722400-;Alias=;ID=PF3D7_0604100-DsL-3-PF3D7_0722400;pvalue=0.000538;sequence=GTGGAA;
PF3D7_0722400	fimo	nucleotide_motif	72	77	29.3	+	.	Name=PF3D7_0604100-DsL_PF3D7_0722400+;Alias=;ID=PF3D7_0604100-DsL-4-PF3D7_0722400;pvalue=0.00118;sequence=GTAGAC;
PF3D7_0722400	fimo	nucleotide_motif	764	769	27.9	-	.	Name=PF3D7_0604100-DsL_PF3D7_0722400-;Alias=;ID=PF3D7_0604100-DsL-5-PF3D7_0722400;pvalue=0.00162;sequence=GTTCTC;
PF3D7_0722400	fimo	nucleotide_motif	694	699	27.5	+	.	Name=PF3D7_0604100-DsL_PF3D7_0722400+;Alias=;ID=PF3D7_0604100-DsL-6-PF3D7_0722400;pvalue=0.00179;sequence=GTACAA;
PF3D7_0722400	fimo	nucleotide_motif	764	769	25.8	+	.	Name=PF3D7_0604100-DsL_PF3D7_0722400+;Alias=;ID=PF3D7_0604100-DsL-7-PF3D7_0722400;pvalue=0.00262;sequence=GAGAAC;
PF3D7_0722400	fimo	nucleotide_motif	564	569	25.7	+	.	Name=PF3D7_0604100-DsL_PF3D7_0722400+;Alias=;ID=PF3D7_0604100-DsL-8-PF3D7_0722400;pvalue=0.00268;sequence=TTCCAC;
PF3D7_0722400	fimo	nucleotide_motif	688	693	24.9	+	.	Name=PF3D7_0604100-DsL_PF3D7_0722400+;Alias=;ID=PF3D7_0604100-DsL-9-PF3D7_0722400;pvalue=0.00323;sequence=GTACAT;
PF3D7_0722400	fimo	nucleotide_motif	692	697	24.9	-	.	Name=PF3D7_0604100-DsL_PF3D7_0722400-;Alias=;ID=PF3D7_0604100-DsL-10-PF3D7_0722400;pvalue=0.00323;sequence=GTACAT;
PF3D7_0722400	fimo	nucleotide_motif	47	52	24.2	+	.	Name=PF3D7_0604100-DsL_PF3D7_0722400+;Alias=;ID=PF3D7_0604100-DsL-11-PF3D7_0722400;pvalue=0.00376;sequence=ATACAC;
PF3D7_0722400	fimo	nucleotide_motif	72	77	24.2	-	.	Name=PF3D7_0604100-DsL_PF3D7_0722400-;Alias=;ID=PF3D7_0604100-DsL-12-PF3D7_0722400;pvalue=0.00382;sequence=GTCTAC;
PF3D7_0722400	fimo	nucleotide_motif	12	17	23.8	+	.	Name=PF3D7_0604100-DsL_PF3D7_0722400+;Alias=;ID=PF3D7_0604100-DsL-13-PF3D7_0722400;pvalue=0.00417;sequence=ATTCAC;
PF3D7_0722400	fimo	nucleotide_motif	254	259	23.8	-	.	Name=PF3D7_0604100-DsL_PF3D7_0722400-;Alias=;ID=PF3D7_0604100-DsL-14-PF3D7_0722400;pvalue=0.00418;sequence=GGGGAA;
PF3D7_0722400	fimo	nucleotide_motif	12	17	23.4	-	.	Name=PF3D7_0604100-DsL_PF3D7_0722400-;Alias=;ID=PF3D7_0604100-DsL-15-PF3D7_0722400;pvalue=0.00454;sequence=GTGAAT;
PF3D7_0722400	fimo	nucleotide_motif	47	52	23.4	-	.	Name=PF3D7_0604100-DsL_PF3D7_0722400-;Alias=;ID=PF3D7_0604100-DsL-16-PF3D7_0722400;pvalue=0.00454;sequence=GTGTAT;
PF3D7_0722500	fimo	nucleotide_motif	408	413	40.2	-	.	Name=PF3D7_0604100-DsL_PF3D7_0722500-;Alias=;ID=PF3D7_0604100-DsL-1-PF3D7_0722500;pvalue=9.53e-05;sequence=GTGCAT;
PF3D7_0722500	fimo	nucleotide_motif	408	413	38.2	+	.	Name=PF3D7_0604100-DsL_PF3D7_0722500+;Alias=;ID=PF3D7_0604100-DsL-2-PF3D7_0722500;pvalue=0.000153;sequence=ATGCAC;
PF3D7_0722500	fimo	nucleotide_motif	421	426	31.2	-	.	Name=PF3D7_0604100-DsL_PF3D7_0722500-;Alias=;ID=PF3D7_0604100-DsL-3-PF3D7_0722500;pvalue=0.000755;sequence=GTTCAG;
PF3D7_0722500	fimo	nucleotide_motif	421	426	30.1	+	.	Name=PF3D7_0604100-DsL_PF3D7_0722500+;Alias=;ID=PF3D7_0604100-DsL-4-PF3D7_0722500;pvalue=0.000972;sequence=CTGAAC;
PF3D7_0722500	fimo	nucleotide_motif	1	6	30	-	.	Name=PF3D7_0604100-DsL_PF3D7_0722500-;Alias=;ID=PF3D7_0604100-DsL-5-PF3D7_0722500;pvalue=0.001;sequence=GTGGAT;
PF3D7_0722500	fimo	nucleotide_motif	124	129	28.1	+	.	Name=PF3D7_0604100-DsL_PF3D7_0722500+;Alias=;ID=PF3D7_0604100-DsL-6-PF3D7_0722500;pvalue=0.00156;sequence=GAGCGG;
PF3D7_0722500	fimo	nucleotide_motif	423	428	26.7	+	.	Name=PF3D7_0604100-DsL_PF3D7_0722500+;Alias=;ID=PF3D7_0604100-DsL-7-PF3D7_0722500;pvalue=0.00214;sequence=GAACAC;
PF3D7_0722500	fimo	nucleotide_motif	423	428	26.7	-	.	Name=PF3D7_0604100-DsL_PF3D7_0722500-;Alias=;ID=PF3D7_0604100-DsL-8-PF3D7_0722500;pvalue=0.00214;sequence=GTGTTC;
PF3D7_0722500	fimo	nucleotide_motif	503	508	25.9	-	.	Name=PF3D7_0604100-DsL_PF3D7_0722500-;Alias=;ID=PF3D7_0604100-DsL-9-PF3D7_0722500;pvalue=0.00255;sequence=GTGGGA;
PF3D7_0722500	fimo	nucleotide_motif	124	129	25.9	-	.	Name=PF3D7_0604100-DsL_PF3D7_0722500-;Alias=;ID=PF3D7_0604100-DsL-10-PF3D7_0722500;pvalue=0.00255;sequence=CCGCTC;
PF3D7_0722500	fimo	nucleotide_motif	1	6	25.7	+	.	Name=PF3D7_0604100-DsL_PF3D7_0722500+;Alias=;ID=PF3D7_0604100-DsL-11-PF3D7_0722500;pvalue=0.00268;sequence=ATCCAC;
PF3D7_0722500	fimo	nucleotide_motif	820	825	24.9	+	.	Name=PF3D7_0604100-DsL_PF3D7_0722500+;Alias=;ID=PF3D7_0604100-DsL-12-PF3D7_0722500;pvalue=0.00323;sequence=GTACAT;
PF3D7_0722500	fimo	nucleotide_motif	818	823	24.9	-	.	Name=PF3D7_0604100-DsL_PF3D7_0722500-;Alias=;ID=PF3D7_0604100-DsL-13-PF3D7_0722500;pvalue=0.00323;sequence=GTACAT;
PF3D7_0722500	fimo	nucleotide_motif	289	294	24.7	-	.	Name=PF3D7_0604100-DsL_PF3D7_0722500-;Alias=;ID=PF3D7_0604100-DsL-14-PF3D7_0722500;pvalue=0.00341;sequence=GTTCAT;
PF3D7_0722500	fimo	nucleotide_motif	312	317	24.2	-	.	Name=PF3D7_0604100-DsL_PF3D7_0722500-;Alias=;ID=PF3D7_0604100-DsL-15-PF3D7_0722500;pvalue=0.00376;sequence=ATACAC;
PF3D7_0722500	fimo	nucleotide_motif	312	317	23.4	+	.	Name=PF3D7_0604100-DsL_PF3D7_0722500+;Alias=;ID=PF3D7_0604100-DsL-16-PF3D7_0722500;pvalue=0.00454;sequence=GTGTAT;
PF3D7_0722600	fimo	nucleotide_motif	273	278	45.6	+	.	Name=PF3D7_0604100-DsL_PF3D7_0722600+;Alias=;ID=PF3D7_0604100-DsL-1-PF3D7_0722600;pvalue=2.73e-05;sequence=GTGCTC;
PF3D7_0722600	fimo	nucleotide_motif	273	278	42.2	-	.	Name=PF3D7_0604100-DsL_PF3D7_0722600-;Alias=;ID=PF3D7_0604100-DsL-2-PF3D7_0722600;pvalue=6.08e-05;sequence=GAGCAC;
PF3D7_0722600	fimo	nucleotide_motif	796	801	40.2	+	.	Name=PF3D7_0604100-DsL_PF3D7_0722600+;Alias=;ID=PF3D7_0604100-DsL-3-PF3D7_0722600;pvalue=9.53e-05;sequence=GTGCAT;
PF3D7_0722600	fimo	nucleotide_motif	796	801	38.2	-	.	Name=PF3D7_0604100-DsL_PF3D7_0722600-;Alias=;ID=PF3D7_0604100-DsL-4-PF3D7_0722600;pvalue=0.000153;sequence=ATGCAC;
PF3D7_0722600	fimo	nucleotide_motif	16	21	35.7	-	.	Name=PF3D7_0604100-DsL_PF3D7_0722600-;Alias=;ID=PF3D7_0604100-DsL-5-PF3D7_0722600;pvalue=0.000269;sequence=GGGCAG;
PF3D7_0722600	fimo	nucleotide_motif	16	21	35.5	+	.	Name=PF3D7_0604100-DsL_PF3D7_0722600+;Alias=;ID=PF3D7_0604100-DsL-6-PF3D7_0722600;pvalue=0.000279;sequence=CTGCCC;
PF3D7_0722600	fimo	nucleotide_motif	36	41	35.5	+	.	Name=PF3D7_0604100-DsL_PF3D7_0722600+;Alias=;ID=PF3D7_0604100-DsL-7-PF3D7_0722600;pvalue=0.000281;sequence=GGGCTC;
PF3D7_0722600	fimo	nucleotide_motif	36	41	34.8	-	.	Name=PF3D7_0604100-DsL_PF3D7_0722600-;Alias=;ID=PF3D7_0604100-DsL-8-PF3D7_0722600;pvalue=0.000328;sequence=GAGCCC;
PF3D7_0722600	fimo	nucleotide_motif	260	265	32.7	+	.	Name=PF3D7_0604100-DsL_PF3D7_0722600+;Alias=;ID=PF3D7_0604100-DsL-9-PF3D7_0722600;pvalue=0.000538;sequence=GTGGAA;
PF3D7_0722600	fimo	nucleotide_motif	46	51	27.9	-	.	Name=PF3D7_0604100-DsL_PF3D7_0722600-;Alias=;ID=PF3D7_0604100-DsL-10-PF3D7_0722600;pvalue=0.00162;sequence=GTTCTC;
PF3D7_0722600	fimo	nucleotide_motif	46	51	25.8	+	.	Name=PF3D7_0604100-DsL_PF3D7_0722600+;Alias=;ID=PF3D7_0604100-DsL-11-PF3D7_0722600;pvalue=0.00262;sequence=GAGAAC;
PF3D7_0722600	fimo	nucleotide_motif	260	265	25.7	-	.	Name=PF3D7_0604100-DsL_PF3D7_0722600-;Alias=;ID=PF3D7_0604100-DsL-12-PF3D7_0722600;pvalue=0.00268;sequence=TTCCAC;
PF3D7_0722600	fimo	nucleotide_motif	344	349	24.9	-	.	Name=PF3D7_0604100-DsL_PF3D7_0722600-;Alias=;ID=PF3D7_0604100-DsL-13-PF3D7_0722600;pvalue=0.00323;sequence=GTACAT;
PF3D7_0722600	fimo	nucleotide_motif	459	464	24.9	+	.	Name=PF3D7_0604100-DsL_PF3D7_0722600+;Alias=;ID=PF3D7_0604100-DsL-14-PF3D7_0722600;pvalue=0.00323;sequence=GTACAT;
PF3D7_0722600	fimo	nucleotide_motif	457	462	24.9	-	.	Name=PF3D7_0604100-DsL_PF3D7_0722600-;Alias=;ID=PF3D7_0604100-DsL-15-PF3D7_0722600;pvalue=0.00323;sequence=GTACAT;
PF3D7_0722600	fimo	nucleotide_motif	162	167	24.7	-	.	Name=PF3D7_0604100-DsL_PF3D7_0722600-;Alias=;ID=PF3D7_0604100-DsL-16-PF3D7_0722600;pvalue=0.00341;sequence=GTTCAT;
PF3D7_0722600	fimo	nucleotide_motif	177	182	24.2	+	.	Name=PF3D7_0604100-DsL_PF3D7_0722600+;Alias=;ID=PF3D7_0604100-DsL-17-PF3D7_0722600;pvalue=0.00376;sequence=ATACAC;
PF3D7_0722600	fimo	nucleotide_motif	643	648	24.2	-	.	Name=PF3D7_0604100-DsL_PF3D7_0722600-;Alias=;ID=PF3D7_0604100-DsL-18-PF3D7_0722600;pvalue=0.00376;sequence=ATACAC;
PF3D7_0722600	fimo	nucleotide_motif	124	129	23.8	-	.	Name=PF3D7_0604100-DsL_PF3D7_0722600-;Alias=;ID=PF3D7_0604100-DsL-19-PF3D7_0722600;pvalue=0.00417;sequence=ATTCAC;
PF3D7_0722600	fimo	nucleotide_motif	258	263	23.8	+	.	Name=PF3D7_0604100-DsL_PF3D7_0722600+;Alias=;ID=PF3D7_0604100-DsL-20-PF3D7_0722600;pvalue=0.00419;sequence=GTGTGG;
PF3D7_0722600	fimo	nucleotide_motif	124	129	23.4	+	.	Name=PF3D7_0604100-DsL_PF3D7_0722600+;Alias=;ID=PF3D7_0604100-DsL-21-PF3D7_0722600;pvalue=0.00454;sequence=GTGAAT;
PF3D7_0722600	fimo	nucleotide_motif	177	182	23.4	-	.	Name=PF3D7_0604100-DsL_PF3D7_0722600-;Alias=;ID=PF3D7_0604100-DsL-22-PF3D7_0722600;pvalue=0.00454;sequence=GTGTAT;
PF3D7_0722600	fimo	nucleotide_motif	643	648	23.4	+	.	Name=PF3D7_0604100-DsL_PF3D7_0722600+;Alias=;ID=PF3D7_0604100-DsL-23-PF3D7_0722600;pvalue=0.00454;sequence=GTGTAT;
PF3D7_0722700	fimo	nucleotide_motif	912	917	40.2	-	.	Name=PF3D7_0604100-DsL_PF3D7_0722700-;Alias=;ID=PF3D7_0604100-DsL-1-PF3D7_0722700;pvalue=9.53e-05;sequence=GTGCAT;
PF3D7_0722700	fimo	nucleotide_motif	912	917	38.2	+	.	Name=PF3D7_0604100-DsL_PF3D7_0722700+;Alias=;ID=PF3D7_0604100-DsL-2-PF3D7_0722700;pvalue=0.000153;sequence=ATGCAC;
PF3D7_0722700	fimo	nucleotide_motif	303	308	35.6	-	.	Name=PF3D7_0604100-DsL_PF3D7_0722700-;Alias=;ID=PF3D7_0604100-DsL-3-PF3D7_0722700;pvalue=0.000277;sequence=GTGCGA;
PF3D7_0722700	fimo	nucleotide_motif	303	308	34.2	+	.	Name=PF3D7_0604100-DsL_PF3D7_0722700+;Alias=;ID=PF3D7_0604100-DsL-4-PF3D7_0722700;pvalue=0.000378;sequence=TCGCAC;
PF3D7_0722700	fimo	nucleotide_motif	59	64	33.9	+	.	Name=PF3D7_0604100-DsL_PF3D7_0722700+;Alias=;ID=PF3D7_0604100-DsL-5-PF3D7_0722700;pvalue=0.000402;sequence=CTGCTC;
PF3D7_0722700	fimo	nucleotide_motif	59	64	33.5	-	.	Name=PF3D7_0604100-DsL_PF3D7_0722700-;Alias=;ID=PF3D7_0604100-DsL-6-PF3D7_0722700;pvalue=0.000446;sequence=GAGCAG;
PF3D7_0722700	fimo	nucleotide_motif	34	39	32.7	-	.	Name=PF3D7_0604100-DsL_PF3D7_0722700-;Alias=;ID=PF3D7_0604100-DsL-7-PF3D7_0722700;pvalue=0.000538;sequence=GTGGAA;
PF3D7_0722700	fimo	nucleotide_motif	301	306	29.8	+	.	Name=PF3D7_0604100-DsL_PF3D7_0722700+;Alias=;ID=PF3D7_0604100-DsL-8-PF3D7_0722700;pvalue=0.00103;sequence=GGTCGC;
PF3D7_0722700	fimo	nucleotide_motif	559	564	28.1	+	.	Name=PF3D7_0604100-DsL_PF3D7_0722700+;Alias=;ID=PF3D7_0604100-DsL-9-PF3D7_0722700;pvalue=0.00156;sequence=ATGCAA;
PF3D7_0722700	fimo	nucleotide_motif	473	478	27.5	+	.	Name=PF3D7_0604100-DsL_PF3D7_0722700+;Alias=;ID=PF3D7_0604100-DsL-10-PF3D7_0722700;pvalue=0.00179;sequence=GTACAA;
PF3D7_0722700	fimo	nucleotide_motif	471	476	27.5	-	.	Name=PF3D7_0604100-DsL_PF3D7_0722700-;Alias=;ID=PF3D7_0604100-DsL-11-PF3D7_0722700;pvalue=0.00179;sequence=GTACAA;
PF3D7_0722700	fimo	nucleotide_motif	34	39	25.7	+	.	Name=PF3D7_0604100-DsL_PF3D7_0722700+;Alias=;ID=PF3D7_0604100-DsL-12-PF3D7_0722700;pvalue=0.00268;sequence=TTCCAC;
PF3D7_0722700	fimo	nucleotide_motif	559	564	25.2	-	.	Name=PF3D7_0604100-DsL_PF3D7_0722700-;Alias=;ID=PF3D7_0604100-DsL-13-PF3D7_0722700;pvalue=0.00304;sequence=TTGCAT;
PF3D7_0722700	fimo	nucleotide_motif	211	216	24.9	+	.	Name=PF3D7_0604100-DsL_PF3D7_0722700+;Alias=;ID=PF3D7_0604100-DsL-14-PF3D7_0722700;pvalue=0.00323;sequence=GTACAT;
PF3D7_0722700	fimo	nucleotide_motif	287	292	24.7	-	.	Name=PF3D7_0604100-DsL_PF3D7_0722700-;Alias=;ID=PF3D7_0604100-DsL-15-PF3D7_0722700;pvalue=0.00341;sequence=GTTCAT;
PF3D7_0722700	fimo	nucleotide_motif	301	306	23.8	-	.	Name=PF3D7_0604100-DsL_PF3D7_0722700-;Alias=;ID=PF3D7_0604100-DsL-16-PF3D7_0722700;pvalue=0.00417;sequence=GCGACC;
PF3D7_0722900	fimo	nucleotide_motif	797	802	46.5	+	.	Name=PF3D7_0604100-DsL_PF3D7_0722900+;Alias=;ID=PF3D7_0604100-DsL-1-PF3D7_0722900;pvalue=2.26e-05;sequence=GTGGAC;
PF3D7_0722900	fimo	nucleotide_motif	797	802	41.8	-	.	Name=PF3D7_0604100-DsL_PF3D7_0722900-;Alias=;ID=PF3D7_0604100-DsL-2-PF3D7_0722900;pvalue=6.57e-05;sequence=GTCCAC;
PF3D7_0722900	fimo	nucleotide_motif	542	547	40.2	+	.	Name=PF3D7_0604100-DsL_PF3D7_0722900+;Alias=;ID=PF3D7_0604100-DsL-3-PF3D7_0722900;pvalue=9.53e-05;sequence=GTGCAT;
PF3D7_0722900	fimo	nucleotide_motif	542	547	38.2	-	.	Name=PF3D7_0604100-DsL_PF3D7_0722900-;Alias=;ID=PF3D7_0604100-DsL-4-PF3D7_0722900;pvalue=0.000153;sequence=ATGCAC;
PF3D7_0722900	fimo	nucleotide_motif	250	255	37.4	+	.	Name=PF3D7_0604100-DsL_PF3D7_0722900+;Alias=;ID=PF3D7_0604100-DsL-5-PF3D7_0722900;pvalue=0.000182;sequence=GTACAC;
PF3D7_0722900	fimo	nucleotide_motif	250	255	35.7	-	.	Name=PF3D7_0604100-DsL_PF3D7_0722900-;Alias=;ID=PF3D7_0604100-DsL-6-PF3D7_0722900;pvalue=0.000268;sequence=GTGTAC;
PF3D7_0722900	fimo	nucleotide_motif	540	545	34.7	+	.	Name=PF3D7_0604100-DsL_PF3D7_0722900+;Alias=;ID=PF3D7_0604100-DsL-7-PF3D7_0722900;pvalue=0.000339;sequence=GTGTGC;
PF3D7_0722900	fimo	nucleotide_motif	799	804	34.2	+	.	Name=PF3D7_0604100-DsL_PF3D7_0722900+;Alias=;ID=PF3D7_0604100-DsL-8-PF3D7_0722900;pvalue=0.000382;sequence=GGACAC;
PF3D7_0722900	fimo	nucleotide_motif	540	545	34.1	-	.	Name=PF3D7_0604100-DsL_PF3D7_0722900-;Alias=;ID=PF3D7_0604100-DsL-9-PF3D7_0722900;pvalue=0.000388;sequence=GCACAC;
PF3D7_0722900	fimo	nucleotide_motif	709	714	34	+	.	Name=PF3D7_0604100-DsL_PF3D7_0722900+;Alias=;ID=PF3D7_0604100-DsL-10-PF3D7_0722900;pvalue=0.000398;sequence=CTGGAC;
PF3D7_0722900	fimo	nucleotide_motif	799	804	33	-	.	Name=PF3D7_0604100-DsL_PF3D7_0722900-;Alias=;ID=PF3D7_0604100-DsL-11-PF3D7_0722900;pvalue=0.000505;sequence=GTGTCC;
PF3D7_0722900	fimo	nucleotide_motif	709	714	32.9	-	.	Name=PF3D7_0604100-DsL_PF3D7_0722900-;Alias=;ID=PF3D7_0604100-DsL-12-PF3D7_0722900;pvalue=0.00051;sequence=GTCCAG;
PF3D7_0722900	fimo	nucleotide_motif	878	883	32	+	.	Name=PF3D7_0604100-DsL_PF3D7_0722900+;Alias=;ID=PF3D7_0604100-DsL-13-PF3D7_0722900;pvalue=0.000629;sequence=ATGCAG;
PF3D7_0722900	fimo	nucleotide_motif	878	883	31.6	-	.	Name=PF3D7_0604100-DsL_PF3D7_0722900-;Alias=;ID=PF3D7_0604100-DsL-14-PF3D7_0722900;pvalue=0.000697;sequence=CTGCAT;
PF3D7_0722900	fimo	nucleotide_motif	137	142	29.3	-	.	Name=PF3D7_0604100-DsL_PF3D7_0722900-;Alias=;ID=PF3D7_0604100-DsL-15-PF3D7_0722900;pvalue=0.00118;sequence=GTAGAC;
PF3D7_0722900	fimo	nucleotide_motif	868	873	28.1	-	.	Name=PF3D7_0604100-DsL_PF3D7_0722900-;Alias=;ID=PF3D7_0604100-DsL-16-PF3D7_0722900;pvalue=0.00156;sequence=ATGCAA;
PF3D7_0722900	fimo	nucleotide_motif	983	988	27.5	+	.	Name=PF3D7_0604100-DsL_PF3D7_0722900+;Alias=;ID=PF3D7_0604100-DsL-17-PF3D7_0722900;pvalue=0.00179;sequence=GTACAA;
PF3D7_0722900	fimo	nucleotide_motif	176	181	26	+	.	Name=PF3D7_0604100-DsL_PF3D7_0722900+;Alias=;ID=PF3D7_0604100-DsL-18-PF3D7_0722900;pvalue=0.00252;sequence=GTGAAA;
PF3D7_0722900	fimo	nucleotide_motif	697	702	26	+	.	Name=PF3D7_0604100-DsL_PF3D7_0722900+;Alias=;ID=PF3D7_0604100-DsL-19-PF3D7_0722900;pvalue=0.00252;sequence=GTGTAA;
PF3D7_0722900	fimo	nucleotide_motif	664	669	25.2	+	.	Name=PF3D7_0604100-DsL_PF3D7_0722900+;Alias=;ID=PF3D7_0604100-DsL-20-PF3D7_0722900;pvalue=0.00304;sequence=ATGCAT;
PF3D7_0722900	fimo	nucleotide_motif	664	669	25.2	-	.	Name=PF3D7_0604100-DsL_PF3D7_0722900-;Alias=;ID=PF3D7_0604100-DsL-21-PF3D7_0722900;pvalue=0.00304;sequence=ATGCAT;
PF3D7_0722900	fimo	nucleotide_motif	868	873	25.2	+	.	Name=PF3D7_0604100-DsL_PF3D7_0722900+;Alias=;ID=PF3D7_0604100-DsL-22-PF3D7_0722900;pvalue=0.00304;sequence=TTGCAT;
PF3D7_0722900	fimo	nucleotide_motif	248	253	24.9	-	.	Name=PF3D7_0604100-DsL_PF3D7_0722900-;Alias=;ID=PF3D7_0604100-DsL-23-PF3D7_0722900;pvalue=0.00323;sequence=GTACAT;
PF3D7_0722900	fimo	nucleotide_motif	981	986	24.9	-	.	Name=PF3D7_0604100-DsL_PF3D7_0722900-;Alias=;ID=PF3D7_0604100-DsL-24-PF3D7_0722900;pvalue=0.00323;sequence=GTACAT;
PF3D7_0722900	fimo	nucleotide_motif	602	607	24.7	-	.	Name=PF3D7_0604100-DsL_PF3D7_0722900-;Alias=;ID=PF3D7_0604100-DsL-25-PF3D7_0722900;pvalue=0.00341;sequence=GTTCAT;
PF3D7_0722900	fimo	nucleotide_motif	376	381	24.2	-	.	Name=PF3D7_0604100-DsL_PF3D7_0722900-;Alias=;ID=PF3D7_0604100-DsL-26-PF3D7_0722900;pvalue=0.00376;sequence=ATACAC;
PF3D7_0722900	fimo	nucleotide_motif	448	453	24.2	+	.	Name=PF3D7_0604100-DsL_PF3D7_0722900+;Alias=;ID=PF3D7_0604100-DsL-27-PF3D7_0722900;pvalue=0.00376;sequence=ATACAC;
PF3D7_0722900	fimo	nucleotide_motif	697	702	24.2	-	.	Name=PF3D7_0604100-DsL_PF3D7_0722900-;Alias=;ID=PF3D7_0604100-DsL-28-PF3D7_0722900;pvalue=0.00376;sequence=TTACAC;
PF3D7_0722900	fimo	nucleotide_motif	137	142	24.2	+	.	Name=PF3D7_0604100-DsL_PF3D7_0722900+;Alias=;ID=PF3D7_0604100-DsL-29-PF3D7_0722900;pvalue=0.00382;sequence=GTCTAC;
PF3D7_0722900	fimo	nucleotide_motif	176	181	23.8	-	.	Name=PF3D7_0604100-DsL_PF3D7_0722900-;Alias=;ID=PF3D7_0604100-DsL-30-PF3D7_0722900;pvalue=0.00417;sequence=TTTCAC;
PF3D7_0722900	fimo	nucleotide_motif	376	381	23.4	+	.	Name=PF3D7_0604100-DsL_PF3D7_0722900+;Alias=;ID=PF3D7_0604100-DsL-31-PF3D7_0722900;pvalue=0.00454;sequence=GTGTAT;
PF3D7_0722900	fimo	nucleotide_motif	448	453	23.4	-	.	Name=PF3D7_0604100-DsL_PF3D7_0722900-;Alias=;ID=PF3D7_0604100-DsL-32-PF3D7_0722900;pvalue=0.00454;sequence=GTGTAT;
PF3D7_0723000	fimo	nucleotide_motif	494	499	32	-	.	Name=PF3D7_0604100-DsL_PF3D7_0723000-;Alias=;ID=PF3D7_0604100-DsL-1-PF3D7_0723000;pvalue=0.000629;sequence=ATGCAG;
PF3D7_0723000	fimo	nucleotide_motif	459	464	32	+	.	Name=PF3D7_0604100-DsL_PF3D7_0723000+;Alias=;ID=PF3D7_0604100-DsL-2-PF3D7_0723000;pvalue=0.000629;sequence=ATGCAG;
PF3D7_0723000	fimo	nucleotide_motif	3	8	31.7	+	.	Name=PF3D7_0604100-DsL_PF3D7_0723000+;Alias=;ID=PF3D7_0604100-DsL-3-PF3D7_0723000;pvalue=0.000669;sequence=GTACAG;
PF3D7_0723000	fimo	nucleotide_motif	459	464	31.6	-	.	Name=PF3D7_0604100-DsL_PF3D7_0723000-;Alias=;ID=PF3D7_0604100-DsL-4-PF3D7_0723000;pvalue=0.000697;sequence=CTGCAT;
PF3D7_0723000	fimo	nucleotide_motif	494	499	31.6	+	.	Name=PF3D7_0604100-DsL_PF3D7_0723000+;Alias=;ID=PF3D7_0604100-DsL-5-PF3D7_0723000;pvalue=0.000697;sequence=CTGCAT;
PF3D7_0723000	fimo	nucleotide_motif	451	456	31.4	-	.	Name=PF3D7_0604100-DsL_PF3D7_0723000-;Alias=;ID=PF3D7_0604100-DsL-6-PF3D7_0723000;pvalue=0.000726;sequence=GAGCAA;
PF3D7_0723000	fimo	nucleotide_motif	3	8	30.1	-	.	Name=PF3D7_0604100-DsL_PF3D7_0723000-;Alias=;ID=PF3D7_0604100-DsL-7-PF3D7_0723000;pvalue=0.000972;sequence=CTGTAC;
PF3D7_0723000	fimo	nucleotide_motif	679	684	30.1	+	.	Name=PF3D7_0604100-DsL_PF3D7_0723000+;Alias=;ID=PF3D7_0604100-DsL-8-PF3D7_0723000;pvalue=0.000972;sequence=GTCCAA;
PF3D7_0723000	fimo	nucleotide_motif	66	71	29.6	+	.	Name=PF3D7_0604100-DsL_PF3D7_0723000+;Alias=;ID=PF3D7_0604100-DsL-9-PF3D7_0723000;pvalue=0.00109;sequence=ATGGAC;
PF3D7_0723000	fimo	nucleotide_motif	679	684	29.6	-	.	Name=PF3D7_0604100-DsL_PF3D7_0723000-;Alias=;ID=PF3D7_0604100-DsL-10-PF3D7_0723000;pvalue=0.00109;sequence=TTGGAC;
PF3D7_0723000	fimo	nucleotide_motif	451	456	29.4	+	.	Name=PF3D7_0604100-DsL_PF3D7_0723000+;Alias=;ID=PF3D7_0604100-DsL-11-PF3D7_0723000;pvalue=0.00115;sequence=TTGCTC;
PF3D7_0723000	fimo	nucleotide_motif	942	947	28	+	.	Name=PF3D7_0604100-DsL_PF3D7_0723000+;Alias=;ID=PF3D7_0604100-DsL-12-PF3D7_0723000;pvalue=0.00159;sequence=GTTGAC;
PF3D7_0723000	fimo	nucleotide_motif	254	259	27.5	-	.	Name=PF3D7_0604100-DsL_PF3D7_0723000-;Alias=;ID=PF3D7_0604100-DsL-13-PF3D7_0723000;pvalue=0.00179;sequence=GTACAA;
PF3D7_0723000	fimo	nucleotide_motif	178	183	26	-	.	Name=PF3D7_0604100-DsL_PF3D7_0723000-;Alias=;ID=PF3D7_0604100-DsL-14-PF3D7_0723000;pvalue=0.00252;sequence=GTGAAA;
PF3D7_0723000	fimo	nucleotide_motif	66	71	25.9	-	.	Name=PF3D7_0604100-DsL_PF3D7_0723000-;Alias=;ID=PF3D7_0604100-DsL-15-PF3D7_0723000;pvalue=0.00255;sequence=GTCCAT;
PF3D7_0723000	fimo	nucleotide_motif	942	947	24.2	-	.	Name=PF3D7_0604100-DsL_PF3D7_0723000-;Alias=;ID=PF3D7_0604100-DsL-16-PF3D7_0723000;pvalue=0.00382;sequence=GTCAAC;
PF3D7_0723000	fimo	nucleotide_motif	178	183	23.8	+	.	Name=PF3D7_0604100-DsL_PF3D7_0723000+;Alias=;ID=PF3D7_0604100-DsL-17-PF3D7_0723000;pvalue=0.00417;sequence=TTTCAC;
PF3D7_0723300	fimo	nucleotide_motif	510	515	42.5	+	.	Name=PF3D7_0604100-DsL_PF3D7_0723300+;Alias=;ID=PF3D7_0604100-DsL-1-PF3D7_0723300;pvalue=5.6e-05;sequence=GTGCAA;
PF3D7_0723300	fimo	nucleotide_motif	510	515	38.2	-	.	Name=PF3D7_0604100-DsL_PF3D7_0723300-;Alias=;ID=PF3D7_0604100-DsL-2-PF3D7_0723300;pvalue=0.000153;sequence=TTGCAC;
PF3D7_0723300	fimo	nucleotide_motif	659	664	36.8	-	.	Name=PF3D7_0604100-DsL_PF3D7_0723300-;Alias=;ID=PF3D7_0604100-DsL-3-PF3D7_0723300;pvalue=0.000211;sequence=GTTCAC;
PF3D7_0723300	fimo	nucleotide_motif	659	664	35.7	+	.	Name=PF3D7_0604100-DsL_PF3D7_0723300+;Alias=;ID=PF3D7_0604100-DsL-4-PF3D7_0723300;pvalue=0.000268;sequence=GTGAAC;
PF3D7_0723300	fimo	nucleotide_motif	508	513	34.7	+	.	Name=PF3D7_0604100-DsL_PF3D7_0723300+;Alias=;ID=PF3D7_0604100-DsL-5-PF3D7_0723300;pvalue=0.000339;sequence=GTGTGC;
PF3D7_0723300	fimo	nucleotide_motif	508	513	34.1	-	.	Name=PF3D7_0604100-DsL_PF3D7_0723300-;Alias=;ID=PF3D7_0604100-DsL-6-PF3D7_0723300;pvalue=0.000388;sequence=GCACAC;
PF3D7_0723300	fimo	nucleotide_motif	885	890	31.2	-	.	Name=PF3D7_0604100-DsL_PF3D7_0723300-;Alias=;ID=PF3D7_0604100-DsL-7-PF3D7_0723300;pvalue=0.000755;sequence=GTTCAG;
PF3D7_0723300	fimo	nucleotide_motif	885	890	30.1	+	.	Name=PF3D7_0604100-DsL_PF3D7_0723300+;Alias=;ID=PF3D7_0604100-DsL-8-PF3D7_0723300;pvalue=0.000972;sequence=CTGAAC;
PF3D7_0723300	fimo	nucleotide_motif	587	592	29.3	-	.	Name=PF3D7_0604100-DsL_PF3D7_0723300-;Alias=;ID=PF3D7_0604100-DsL-9-PF3D7_0723300;pvalue=0.00118;sequence=GTAGAC;
PF3D7_0723300	fimo	nucleotide_motif	258	263	28.1	-	.	Name=PF3D7_0604100-DsL_PF3D7_0723300-;Alias=;ID=PF3D7_0604100-DsL-10-PF3D7_0723300;pvalue=0.00156;sequence=ATGCAA;
PF3D7_0723300	fimo	nucleotide_motif	747	752	26.7	+	.	Name=PF3D7_0604100-DsL_PF3D7_0723300+;Alias=;ID=PF3D7_0604100-DsL-11-PF3D7_0723300;pvalue=0.00214;sequence=GTGTTC;
PF3D7_0723300	fimo	nucleotide_motif	747	752	26.7	-	.	Name=PF3D7_0604100-DsL_PF3D7_0723300-;Alias=;ID=PF3D7_0604100-DsL-12-PF3D7_0723300;pvalue=0.00214;sequence=GAACAC;
PF3D7_0723300	fimo	nucleotide_motif	246	251	26	-	.	Name=PF3D7_0604100-DsL_PF3D7_0723300-;Alias=;ID=PF3D7_0604100-DsL-13-PF3D7_0723300;pvalue=0.00252;sequence=GTGAAA;
PF3D7_0723300	fimo	nucleotide_motif	326	331	26	-	.	Name=PF3D7_0604100-DsL_PF3D7_0723300-;Alias=;ID=PF3D7_0604100-DsL-14-PF3D7_0723300;pvalue=0.00252;sequence=GTGAAA;
PF3D7_0723300	fimo	nucleotide_motif	628	633	26	-	.	Name=PF3D7_0604100-DsL_PF3D7_0723300-;Alias=;ID=PF3D7_0604100-DsL-15-PF3D7_0723300;pvalue=0.00252;sequence=GTGAAA;
PF3D7_0723300	fimo	nucleotide_motif	258	263	25.2	+	.	Name=PF3D7_0604100-DsL_PF3D7_0723300+;Alias=;ID=PF3D7_0604100-DsL-16-PF3D7_0723300;pvalue=0.00304;sequence=TTGCAT;
PF3D7_0723300	fimo	nucleotide_motif	749	754	24.7	+	.	Name=PF3D7_0604100-DsL_PF3D7_0723300+;Alias=;ID=PF3D7_0604100-DsL-17-PF3D7_0723300;pvalue=0.00341;sequence=GTTCAT;
PF3D7_0723300	fimo	nucleotide_motif	587	592	24.2	+	.	Name=PF3D7_0604100-DsL_PF3D7_0723300+;Alias=;ID=PF3D7_0604100-DsL-18-PF3D7_0723300;pvalue=0.00382;sequence=GTCTAC;
PF3D7_0723300	fimo	nucleotide_motif	246	251	23.8	+	.	Name=PF3D7_0604100-DsL_PF3D7_0723300+;Alias=;ID=PF3D7_0604100-DsL-19-PF3D7_0723300;pvalue=0.00417;sequence=TTTCAC;
PF3D7_0723300	fimo	nucleotide_motif	326	331	23.8	+	.	Name=PF3D7_0604100-DsL_PF3D7_0723300+;Alias=;ID=PF3D7_0604100-DsL-20-PF3D7_0723300;pvalue=0.00417;sequence=TTTCAC;
PF3D7_0723300	fimo	nucleotide_motif	628	633	23.8	+	.	Name=PF3D7_0604100-DsL_PF3D7_0723300+;Alias=;ID=PF3D7_0604100-DsL-21-PF3D7_0723300;pvalue=0.00417;sequence=TTTCAC;
PF3D7_0723300	fimo	nucleotide_motif	755	760	23.8	-	.	Name=PF3D7_0604100-DsL_PF3D7_0723300-;Alias=;ID=PF3D7_0604100-DsL-22-PF3D7_0723300;pvalue=0.00417;sequence=ATTCAC;
PF3D7_0723300	fimo	nucleotide_motif	755	760	23.4	+	.	Name=PF3D7_0604100-DsL_PF3D7_0723300+;Alias=;ID=PF3D7_0604100-DsL-23-PF3D7_0723300;pvalue=0.00454;sequence=GTGAAT;
PF3D7_0723400	fimo	nucleotide_motif	214	219	34.6	-	.	Name=PF3D7_0604100-DsL_PF3D7_0723400-;Alias=;ID=PF3D7_0604100-DsL-1-PF3D7_0723400;pvalue=0.000344;sequence=GGGCAT;
PF3D7_0723400	fimo	nucleotide_motif	214	219	33.4	+	.	Name=PF3D7_0604100-DsL_PF3D7_0723400+;Alias=;ID=PF3D7_0604100-DsL-2-PF3D7_0723400;pvalue=0.000455;sequence=ATGCCC;
PF3D7_0723400	fimo	nucleotide_motif	92	97	29.3	-	.	Name=PF3D7_0604100-DsL_PF3D7_0723400-;Alias=;ID=PF3D7_0604100-DsL-3-PF3D7_0723400;pvalue=0.00118;sequence=GTAGAC;
PF3D7_0723400	fimo	nucleotide_motif	526	531	27.5	-	.	Name=PF3D7_0604100-DsL_PF3D7_0723400-;Alias=;ID=PF3D7_0604100-DsL-4-PF3D7_0723400;pvalue=0.00179;sequence=GTACAA;
PF3D7_0723400	fimo	nucleotide_motif	336	341	26	-	.	Name=PF3D7_0604100-DsL_PF3D7_0723400-;Alias=;ID=PF3D7_0604100-DsL-5-PF3D7_0723400;pvalue=0.00252;sequence=GTGTAA;
PF3D7_0723400	fimo	nucleotide_motif	796	801	26	-	.	Name=PF3D7_0604100-DsL_PF3D7_0723400-;Alias=;ID=PF3D7_0604100-DsL-6-PF3D7_0723400;pvalue=0.00252;sequence=GTGAAA;
PF3D7_0723400	fimo	nucleotide_motif	651	656	25.2	+	.	Name=PF3D7_0604100-DsL_PF3D7_0723400+;Alias=;ID=PF3D7_0604100-DsL-7-PF3D7_0723400;pvalue=0.00304;sequence=ATGCAT;
PF3D7_0723400	fimo	nucleotide_motif	651	656	25.2	-	.	Name=PF3D7_0604100-DsL_PF3D7_0723400-;Alias=;ID=PF3D7_0604100-DsL-8-PF3D7_0723400;pvalue=0.00304;sequence=ATGCAT;
PF3D7_0723400	fimo	nucleotide_motif	336	341	24.2	+	.	Name=PF3D7_0604100-DsL_PF3D7_0723400+;Alias=;ID=PF3D7_0604100-DsL-9-PF3D7_0723400;pvalue=0.00376;sequence=TTACAC;
PF3D7_0723400	fimo	nucleotide_motif	92	97	24.2	+	.	Name=PF3D7_0604100-DsL_PF3D7_0723400+;Alias=;ID=PF3D7_0604100-DsL-10-PF3D7_0723400;pvalue=0.00382;sequence=GTCTAC;
PF3D7_0723400	fimo	nucleotide_motif	796	801	23.8	+	.	Name=PF3D7_0604100-DsL_PF3D7_0723400+;Alias=;ID=PF3D7_0604100-DsL-11-PF3D7_0723400;pvalue=0.00417;sequence=TTTCAC;
PF3D7_0723500	fimo	nucleotide_motif	798	803	40.2	+	.	Name=PF3D7_0604100-DsL_PF3D7_0723500+;Alias=;ID=PF3D7_0604100-DsL-1-PF3D7_0723500;pvalue=9.53e-05;sequence=GTGCAT;
PF3D7_0723500	fimo	nucleotide_motif	798	803	38.2	-	.	Name=PF3D7_0604100-DsL_PF3D7_0723500-;Alias=;ID=PF3D7_0604100-DsL-2-PF3D7_0723500;pvalue=0.000153;sequence=ATGCAC;
PF3D7_0723500	fimo	nucleotide_motif	465	470	35	-	.	Name=PF3D7_0604100-DsL_PF3D7_0723500-;Alias=;ID=PF3D7_0604100-DsL-3-PF3D7_0723500;pvalue=0.000313;sequence=GTGCCA;
PF3D7_0723500	fimo	nucleotide_motif	465	470	34.4	+	.	Name=PF3D7_0604100-DsL_PF3D7_0723500+;Alias=;ID=PF3D7_0604100-DsL-4-PF3D7_0723500;pvalue=0.000358;sequence=TGGCAC;
PF3D7_0723500	fimo	nucleotide_motif	298	303	31.2	+	.	Name=PF3D7_0604100-DsL_PF3D7_0723500+;Alias=;ID=PF3D7_0604100-DsL-5-PF3D7_0723500;pvalue=0.000755;sequence=GTTCAG;
PF3D7_0723500	fimo	nucleotide_motif	298	303	30.1	-	.	Name=PF3D7_0604100-DsL_PF3D7_0723500-;Alias=;ID=PF3D7_0604100-DsL-6-PF3D7_0723500;pvalue=0.000972;sequence=CTGAAC;
PF3D7_0723500	fimo	nucleotide_motif	862	867	28.1	+	.	Name=PF3D7_0604100-DsL_PF3D7_0723500+;Alias=;ID=PF3D7_0604100-DsL-7-PF3D7_0723500;pvalue=0.00156;sequence=TTGCAA;
PF3D7_0723500	fimo	nucleotide_motif	862	867	28.1	-	.	Name=PF3D7_0604100-DsL_PF3D7_0723500-;Alias=;ID=PF3D7_0604100-DsL-8-PF3D7_0723500;pvalue=0.00156;sequence=TTGCAA;
PF3D7_0723500	fimo	nucleotide_motif	510	515	24.9	-	.	Name=PF3D7_0604100-DsL_PF3D7_0723500-;Alias=;ID=PF3D7_0604100-DsL-9-PF3D7_0723500;pvalue=0.00323;sequence=GTACAT;
PF3D7_0723500	fimo	nucleotide_motif	642	647	24.2	+	.	Name=PF3D7_0604100-DsL_PF3D7_0723500+;Alias=;ID=PF3D7_0604100-DsL-10-PF3D7_0723500;pvalue=0.00376;sequence=ATACAC;
PF3D7_0723500	fimo	nucleotide_motif	642	647	23.4	-	.	Name=PF3D7_0604100-DsL_PF3D7_0723500-;Alias=;ID=PF3D7_0604100-DsL-11-PF3D7_0723500;pvalue=0.00454;sequence=GTGTAT;
PF3D7_0723600	fimo	nucleotide_motif	835	840	40.2	-	.	Name=PF3D7_0604100-DsL_PF3D7_0723600-;Alias=;ID=PF3D7_0604100-DsL-1-PF3D7_0723600;pvalue=9.53e-05;sequence=GTGCAT;
PF3D7_0723600	fimo	nucleotide_motif	835	840	38.2	+	.	Name=PF3D7_0604100-DsL_PF3D7_0723600+;Alias=;ID=PF3D7_0604100-DsL-2-PF3D7_0723600;pvalue=0.000153;sequence=ATGCAC;
PF3D7_0723600	fimo	nucleotide_motif	56	61	31.2	-	.	Name=PF3D7_0604100-DsL_PF3D7_0723600-;Alias=;ID=PF3D7_0604100-DsL-3-PF3D7_0723600;pvalue=0.000755;sequence=GTTCAG;
PF3D7_0723600	fimo	nucleotide_motif	138	143	30.5	-	.	Name=PF3D7_0604100-DsL_PF3D7_0723600-;Alias=;ID=PF3D7_0604100-DsL-4-PF3D7_0723600;pvalue=0.000883;sequence=GTGGGG;
PF3D7_0723600	fimo	nucleotide_motif	56	61	30.1	+	.	Name=PF3D7_0604100-DsL_PF3D7_0723600+;Alias=;ID=PF3D7_0604100-DsL-5-PF3D7_0723600;pvalue=0.000972;sequence=CTGAAC;
PF3D7_0723600	fimo	nucleotide_motif	771	776	28.1	+	.	Name=PF3D7_0604100-DsL_PF3D7_0723600+;Alias=;ID=PF3D7_0604100-DsL-6-PF3D7_0723600;pvalue=0.00156;sequence=TTGCAA;
PF3D7_0723600	fimo	nucleotide_motif	771	776	28.1	-	.	Name=PF3D7_0604100-DsL_PF3D7_0723600-;Alias=;ID=PF3D7_0604100-DsL-7-PF3D7_0723600;pvalue=0.00156;sequence=TTGCAA;
PF3D7_0723600	fimo	nucleotide_motif	481	486	26	+	.	Name=PF3D7_0604100-DsL_PF3D7_0723600+;Alias=;ID=PF3D7_0604100-DsL-8-PF3D7_0723600;pvalue=0.00252;sequence=GTGAAA;
PF3D7_0723600	fimo	nucleotide_motif	476	481	24.9	+	.	Name=PF3D7_0604100-DsL_PF3D7_0723600+;Alias=;ID=PF3D7_0604100-DsL-9-PF3D7_0723600;pvalue=0.00323;sequence=GTTCGG;
PF3D7_0723600	fimo	nucleotide_motif	338	343	24.7	+	.	Name=PF3D7_0604100-DsL_PF3D7_0723600+;Alias=;ID=PF3D7_0604100-DsL-10-PF3D7_0723600;pvalue=0.00341;sequence=GTTCAT;
PF3D7_0723600	fimo	nucleotide_motif	991	996	24.2	-	.	Name=PF3D7_0604100-DsL_PF3D7_0723600-;Alias=;ID=PF3D7_0604100-DsL-11-PF3D7_0723600;pvalue=0.00376;sequence=ATACAC;
PF3D7_0723600	fimo	nucleotide_motif	481	486	23.8	-	.	Name=PF3D7_0604100-DsL_PF3D7_0723600-;Alias=;ID=PF3D7_0604100-DsL-12-PF3D7_0723600;pvalue=0.00417;sequence=TTTCAC;
PF3D7_0723600	fimo	nucleotide_motif	291	296	23.8	+	.	Name=PF3D7_0604100-DsL_PF3D7_0723600+;Alias=;ID=PF3D7_0604100-DsL-13-PF3D7_0723600;pvalue=0.00418;sequence=GGGGAA;
PF3D7_0723600	fimo	nucleotide_motif	991	996	23.4	+	.	Name=PF3D7_0604100-DsL_PF3D7_0723600+;Alias=;ID=PF3D7_0604100-DsL-14-PF3D7_0723600;pvalue=0.00454;sequence=GTGTAT;
PF3D7_0723700	fimo	nucleotide_motif	245	250	36.8	-	.	Name=PF3D7_0604100-DsL_PF3D7_0723700-;Alias=;ID=PF3D7_0604100-DsL-1-PF3D7_0723700;pvalue=0.000211;sequence=GTTCAC;
PF3D7_0723700	fimo	nucleotide_motif	245	250	35.7	+	.	Name=PF3D7_0604100-DsL_PF3D7_0723700+;Alias=;ID=PF3D7_0604100-DsL-2-PF3D7_0723700;pvalue=0.000268;sequence=GTGAAC;
PF3D7_0723700	fimo	nucleotide_motif	220	225	35.5	+	.	Name=PF3D7_0604100-DsL_PF3D7_0723700+;Alias=;ID=PF3D7_0604100-DsL-3-PF3D7_0723700;pvalue=0.000282;sequence=GCGGAC;
PF3D7_0723700	fimo	nucleotide_motif	220	225	35.3	-	.	Name=PF3D7_0604100-DsL_PF3D7_0723700-;Alias=;ID=PF3D7_0604100-DsL-4-PF3D7_0723700;pvalue=0.000293;sequence=GTCCGC;
PF3D7_0723700	fimo	nucleotide_motif	433	438	34.6	-	.	Name=PF3D7_0604100-DsL_PF3D7_0723700-;Alias=;ID=PF3D7_0604100-DsL-5-PF3D7_0723700;pvalue=0.000344;sequence=GGGCAT;
PF3D7_0723700	fimo	nucleotide_motif	433	438	33.4	+	.	Name=PF3D7_0604100-DsL_PF3D7_0723700+;Alias=;ID=PF3D7_0604100-DsL-6-PF3D7_0723700;pvalue=0.000455;sequence=ATGCCC;
PF3D7_0723700	fimo	nucleotide_motif	550	555	31.7	+	.	Name=PF3D7_0604100-DsL_PF3D7_0723700+;Alias=;ID=PF3D7_0604100-DsL-7-PF3D7_0723700;pvalue=0.000669;sequence=GTACAG;
PF3D7_0723700	fimo	nucleotide_motif	550	555	30.1	-	.	Name=PF3D7_0604100-DsL_PF3D7_0723700-;Alias=;ID=PF3D7_0604100-DsL-8-PF3D7_0723700;pvalue=0.000972;sequence=CTGTAC;
PF3D7_0723700	fimo	nucleotide_motif	333	338	29.6	+	.	Name=PF3D7_0604100-DsL_PF3D7_0723700+;Alias=;ID=PF3D7_0604100-DsL-9-PF3D7_0723700;pvalue=0.00109;sequence=ATGGAC;
PF3D7_0723700	fimo	nucleotide_motif	812	817	28.1	+	.	Name=PF3D7_0604100-DsL_PF3D7_0723700+;Alias=;ID=PF3D7_0604100-DsL-10-PF3D7_0723700;pvalue=0.00156;sequence=TTGCAA;
PF3D7_0723700	fimo	nucleotide_motif	812	817	28.1	-	.	Name=PF3D7_0604100-DsL_PF3D7_0723700-;Alias=;ID=PF3D7_0604100-DsL-11-PF3D7_0723700;pvalue=0.00156;sequence=TTGCAA;
PF3D7_0723700	fimo	nucleotide_motif	457	462	28	+	.	Name=PF3D7_0604100-DsL_PF3D7_0723700+;Alias=;ID=PF3D7_0604100-DsL-12-PF3D7_0723700;pvalue=0.00159;sequence=GTTGAC;
PF3D7_0723700	fimo	nucleotide_motif	426	431	27	+	.	Name=PF3D7_0604100-DsL_PF3D7_0723700+;Alias=;ID=PF3D7_0604100-DsL-13-PF3D7_0723700;pvalue=0.002;sequence=GTTCAA;
PF3D7_0723700	fimo	nucleotide_motif	333	338	25.9	-	.	Name=PF3D7_0604100-DsL_PF3D7_0723700-;Alias=;ID=PF3D7_0604100-DsL-14-PF3D7_0723700;pvalue=0.00255;sequence=GTCCAT;
PF3D7_0723700	fimo	nucleotide_motif	218	223	25.7	+	.	Name=PF3D7_0604100-DsL_PF3D7_0723700+;Alias=;ID=PF3D7_0604100-DsL-15-PF3D7_0723700;pvalue=0.0027;sequence=ATGCGG;
PF3D7_0723700	fimo	nucleotide_motif	339	344	24.2	+	.	Name=PF3D7_0604100-DsL_PF3D7_0723700+;Alias=;ID=PF3D7_0604100-DsL-16-PF3D7_0723700;pvalue=0.00376;sequence=ATACAC;
PF3D7_0723700	fimo	nucleotide_motif	707	712	24.2	-	.	Name=PF3D7_0604100-DsL_PF3D7_0723700-;Alias=;ID=PF3D7_0604100-DsL-17-PF3D7_0723700;pvalue=0.00376;sequence=ATACAC;
PF3D7_0723700	fimo	nucleotide_motif	933	938	24.2	+	.	Name=PF3D7_0604100-DsL_PF3D7_0723700+;Alias=;ID=PF3D7_0604100-DsL-18-PF3D7_0723700;pvalue=0.00376;sequence=ATACAC;
PF3D7_0723700	fimo	nucleotide_motif	457	462	24.2	-	.	Name=PF3D7_0604100-DsL_PF3D7_0723700-;Alias=;ID=PF3D7_0604100-DsL-19-PF3D7_0723700;pvalue=0.00382;sequence=GTCAAC;
PF3D7_0723700	fimo	nucleotide_motif	638	643	23.8	-	.	Name=PF3D7_0604100-DsL_PF3D7_0723700-;Alias=;ID=PF3D7_0604100-DsL-20-PF3D7_0723700;pvalue=0.00417;sequence=ATTCAC;
PF3D7_0723700	fimo	nucleotide_motif	198	203	23.8	-	.	Name=PF3D7_0604100-DsL_PF3D7_0723700-;Alias=;ID=PF3D7_0604100-DsL-21-PF3D7_0723700;pvalue=0.00418;sequence=GGGGAA;
PF3D7_0723700	fimo	nucleotide_motif	339	344	23.4	-	.	Name=PF3D7_0604100-DsL_PF3D7_0723700-;Alias=;ID=PF3D7_0604100-DsL-22-PF3D7_0723700;pvalue=0.00454;sequence=GTGTAT;
PF3D7_0723700	fimo	nucleotide_motif	638	643	23.4	+	.	Name=PF3D7_0604100-DsL_PF3D7_0723700+;Alias=;ID=PF3D7_0604100-DsL-23-PF3D7_0723700;pvalue=0.00454;sequence=GTGAAT;
PF3D7_0723700	fimo	nucleotide_motif	707	712	23.4	+	.	Name=PF3D7_0604100-DsL_PF3D7_0723700+;Alias=;ID=PF3D7_0604100-DsL-24-PF3D7_0723700;pvalue=0.00454;sequence=GTGTAT;
PF3D7_0723700	fimo	nucleotide_motif	933	938	23.4	-	.	Name=PF3D7_0604100-DsL_PF3D7_0723700-;Alias=;ID=PF3D7_0604100-DsL-25-PF3D7_0723700;pvalue=0.00454;sequence=GTGTAT;
PF3D7_0723800	fimo	nucleotide_motif	578	583	40.2	-	.	Name=PF3D7_0604100-DsL_PF3D7_0723800-;Alias=;ID=PF3D7_0604100-DsL-1-PF3D7_0723800;pvalue=9.53e-05;sequence=GTGCAT;
PF3D7_0723800	fimo	nucleotide_motif	578	583	38.2	+	.	Name=PF3D7_0604100-DsL_PF3D7_0723800+;Alias=;ID=PF3D7_0604100-DsL-2-PF3D7_0723800;pvalue=0.000153;sequence=ATGCAC;
PF3D7_0723800	fimo	nucleotide_motif	398	403	37.4	-	.	Name=PF3D7_0604100-DsL_PF3D7_0723800-;Alias=;ID=PF3D7_0604100-DsL-3-PF3D7_0723800;pvalue=0.000182;sequence=GTACAC;
PF3D7_0723800	fimo	nucleotide_motif	770	775	37.4	-	.	Name=PF3D7_0604100-DsL_PF3D7_0723800-;Alias=;ID=PF3D7_0604100-DsL-4-PF3D7_0723800;pvalue=0.000182;sequence=GTACAC;
PF3D7_0723800	fimo	nucleotide_motif	878	883	37.4	+	.	Name=PF3D7_0604100-DsL_PF3D7_0723800+;Alias=;ID=PF3D7_0604100-DsL-5-PF3D7_0723800;pvalue=0.000182;sequence=GTACAC;
PF3D7_0723800	fimo	nucleotide_motif	398	403	35.7	+	.	Name=PF3D7_0604100-DsL_PF3D7_0723800+;Alias=;ID=PF3D7_0604100-DsL-6-PF3D7_0723800;pvalue=0.000268;sequence=GTGTAC;
PF3D7_0723800	fimo	nucleotide_motif	770	775	35.7	+	.	Name=PF3D7_0604100-DsL_PF3D7_0723800+;Alias=;ID=PF3D7_0604100-DsL-7-PF3D7_0723800;pvalue=0.000268;sequence=GTGTAC;
PF3D7_0723800	fimo	nucleotide_motif	878	883	35.7	-	.	Name=PF3D7_0604100-DsL_PF3D7_0723800-;Alias=;ID=PF3D7_0604100-DsL-8-PF3D7_0723800;pvalue=0.000268;sequence=GTGTAC;
PF3D7_0723800	fimo	nucleotide_motif	885	890	35.3	-	.	Name=PF3D7_0604100-DsL_PF3D7_0723800-;Alias=;ID=PF3D7_0604100-DsL-9-PF3D7_0723800;pvalue=0.000298;sequence=GTGCGT;
PF3D7_0723800	fimo	nucleotide_motif	360	365	34.4	-	.	Name=PF3D7_0604100-DsL_PF3D7_0723800-;Alias=;ID=PF3D7_0604100-DsL-10-PF3D7_0723800;pvalue=0.000358;sequence=AGGCAC;
PF3D7_0723800	fimo	nucleotide_motif	885	890	34.2	+	.	Name=PF3D7_0604100-DsL_PF3D7_0723800+;Alias=;ID=PF3D7_0604100-DsL-11-PF3D7_0723800;pvalue=0.000378;sequence=ACGCAC;
PF3D7_0723800	fimo	nucleotide_motif	360	365	33.8	+	.	Name=PF3D7_0604100-DsL_PF3D7_0723800+;Alias=;ID=PF3D7_0604100-DsL-12-PF3D7_0723800;pvalue=0.000412;sequence=GTGCCT;
PF3D7_0723800	fimo	nucleotide_motif	206	211	32	-	.	Name=PF3D7_0604100-DsL_PF3D7_0723800-;Alias=;ID=PF3D7_0604100-DsL-13-PF3D7_0723800;pvalue=0.000629;sequence=ATGCAG;
PF3D7_0723800	fimo	nucleotide_motif	206	211	31.6	+	.	Name=PF3D7_0604100-DsL_PF3D7_0723800+;Alias=;ID=PF3D7_0604100-DsL-14-PF3D7_0723800;pvalue=0.000697;sequence=CTGCAT;
PF3D7_0723800	fimo	nucleotide_motif	986	991	27.5	-	.	Name=PF3D7_0604100-DsL_PF3D7_0723800-;Alias=;ID=PF3D7_0604100-DsL-15-PF3D7_0723800;pvalue=0.00179;sequence=GTACAA;
PF3D7_0723800	fimo	nucleotide_motif	27	32	26	-	.	Name=PF3D7_0604100-DsL_PF3D7_0723800-;Alias=;ID=PF3D7_0604100-DsL-16-PF3D7_0723800;pvalue=0.00252;sequence=GTGTAA;
PF3D7_0723800	fimo	nucleotide_motif	233	238	25.9	-	.	Name=PF3D7_0604100-DsL_PF3D7_0723800-;Alias=;ID=PF3D7_0604100-DsL-17-PF3D7_0723800;pvalue=0.00255;sequence=GTGGGA;
PF3D7_0723800	fimo	nucleotide_motif	226	231	24.9	+	.	Name=PF3D7_0604100-DsL_PF3D7_0723800+;Alias=;ID=PF3D7_0604100-DsL-18-PF3D7_0723800;pvalue=0.00323;sequence=GTACAT;
PF3D7_0723800	fimo	nucleotide_motif	400	405	24.9	+	.	Name=PF3D7_0604100-DsL_PF3D7_0723800+;Alias=;ID=PF3D7_0604100-DsL-19-PF3D7_0723800;pvalue=0.00323;sequence=GTACAT;
PF3D7_0723800	fimo	nucleotide_motif	988	993	24.9	+	.	Name=PF3D7_0604100-DsL_PF3D7_0723800+;Alias=;ID=PF3D7_0604100-DsL-20-PF3D7_0723800;pvalue=0.00323;sequence=GTACAT;
PF3D7_0723800	fimo	nucleotide_motif	611	616	24.7	-	.	Name=PF3D7_0604100-DsL_PF3D7_0723800-;Alias=;ID=PF3D7_0604100-DsL-21-PF3D7_0723800;pvalue=0.00341;sequence=GTTCAT;
PF3D7_0723800	fimo	nucleotide_motif	27	32	24.2	+	.	Name=PF3D7_0604100-DsL_PF3D7_0723800+;Alias=;ID=PF3D7_0604100-DsL-22-PF3D7_0723800;pvalue=0.00376;sequence=TTACAC;
PF3D7_0723800	fimo	nucleotide_motif	883	888	24.2	+	.	Name=PF3D7_0604100-DsL_PF3D7_0723800+;Alias=;ID=PF3D7_0604100-DsL-23-PF3D7_0723800;pvalue=0.00376;sequence=CTACGC;
PF3D7_0723900	fimo	nucleotide_motif	133	138	30.9	+	.	Name=PF3D7_0604100-DsL_PF3D7_0723900+;Alias=;ID=PF3D7_0604100-DsL-1-PF3D7_0723900;pvalue=0.000812;sequence=CTTCAC;
PF3D7_0723900	fimo	nucleotide_motif	133	138	30.6	-	.	Name=PF3D7_0604100-DsL_PF3D7_0723900-;Alias=;ID=PF3D7_0604100-DsL-2-PF3D7_0723900;pvalue=0.00087;sequence=GTGAAG;
PF3D7_0723900	fimo	nucleotide_motif	204	209	27.9	+	.	Name=PF3D7_0604100-DsL_PF3D7_0723900+;Alias=;ID=PF3D7_0604100-DsL-3-PF3D7_0723900;pvalue=0.00162;sequence=GTTCTC;
PF3D7_0723900	fimo	nucleotide_motif	453	458	27.5	+	.	Name=PF3D7_0604100-DsL_PF3D7_0723900+;Alias=;ID=PF3D7_0604100-DsL-4-PF3D7_0723900;pvalue=0.00179;sequence=GTACAA;
PF3D7_0723900	fimo	nucleotide_motif	230	235	27	-	.	Name=PF3D7_0604100-DsL_PF3D7_0723900-;Alias=;ID=PF3D7_0604100-DsL-5-PF3D7_0723900;pvalue=0.002;sequence=GTTCAA;
PF3D7_0723900	fimo	nucleotide_motif	995	1000	26.9	+	.	Name=PF3D7_0604100-DsL_PF3D7_0723900+;Alias=;ID=PF3D7_0604100-DsL-6-PF3D7_0723900;pvalue=0.00206;sequence=GGGGAG;
PF3D7_0723900	fimo	nucleotide_motif	585	590	26	-	.	Name=PF3D7_0604100-DsL_PF3D7_0723900-;Alias=;ID=PF3D7_0604100-DsL-7-PF3D7_0723900;pvalue=0.00252;sequence=GTGAAA;
PF3D7_0723900	fimo	nucleotide_motif	623	628	26	-	.	Name=PF3D7_0604100-DsL_PF3D7_0723900-;Alias=;ID=PF3D7_0604100-DsL-8-PF3D7_0723900;pvalue=0.00252;sequence=GTGTAA;
PF3D7_0723900	fimo	nucleotide_motif	691	696	26	-	.	Name=PF3D7_0604100-DsL_PF3D7_0723900-;Alias=;ID=PF3D7_0604100-DsL-9-PF3D7_0723900;pvalue=0.00252;sequence=GTGAAA;
PF3D7_0723900	fimo	nucleotide_motif	204	209	25.8	-	.	Name=PF3D7_0604100-DsL_PF3D7_0723900-;Alias=;ID=PF3D7_0604100-DsL-10-PF3D7_0723900;pvalue=0.00262;sequence=GAGAAC;
PF3D7_0723900	fimo	nucleotide_motif	18	23	24.9	+	.	Name=PF3D7_0604100-DsL_PF3D7_0723900+;Alias=;ID=PF3D7_0604100-DsL-11-PF3D7_0723900;pvalue=0.00323;sequence=GTACAT;
PF3D7_0723900	fimo	nucleotide_motif	16	21	24.9	-	.	Name=PF3D7_0604100-DsL_PF3D7_0723900-;Alias=;ID=PF3D7_0604100-DsL-12-PF3D7_0723900;pvalue=0.00323;sequence=GTACAT;
PF3D7_0723900	fimo	nucleotide_motif	623	628	24.2	+	.	Name=PF3D7_0604100-DsL_PF3D7_0723900+;Alias=;ID=PF3D7_0604100-DsL-13-PF3D7_0723900;pvalue=0.00376;sequence=TTACAC;
PF3D7_0723900	fimo	nucleotide_motif	585	590	23.8	+	.	Name=PF3D7_0604100-DsL_PF3D7_0723900+;Alias=;ID=PF3D7_0604100-DsL-14-PF3D7_0723900;pvalue=0.00417;sequence=TTTCAC;
PF3D7_0723900	fimo	nucleotide_motif	691	696	23.8	+	.	Name=PF3D7_0604100-DsL_PF3D7_0723900+;Alias=;ID=PF3D7_0604100-DsL-15-PF3D7_0723900;pvalue=0.00417;sequence=TTTCAC;
PF3D7_0724000	fimo	nucleotide_motif	933	938	27.5	-	.	Name=PF3D7_0604100-DsL_PF3D7_0724000-;Alias=;ID=PF3D7_0604100-DsL-1-PF3D7_0724000;pvalue=0.00179;sequence=GTACAA;
PF3D7_0724000	fimo	nucleotide_motif	391	396	26.9	-	.	Name=PF3D7_0604100-DsL_PF3D7_0724000-;Alias=;ID=PF3D7_0604100-DsL-2-PF3D7_0724000;pvalue=0.00206;sequence=GGGGAG;
PF3D7_0724000	fimo	nucleotide_motif	27	32	26	-	.	Name=PF3D7_0604100-DsL_PF3D7_0724000-;Alias=;ID=PF3D7_0604100-DsL-3-PF3D7_0724000;pvalue=0.00252;sequence=GTGTAA;
PF3D7_0724000	fimo	nucleotide_motif	695	700	26	+	.	Name=PF3D7_0604100-DsL_PF3D7_0724000+;Alias=;ID=PF3D7_0604100-DsL-4-PF3D7_0724000;pvalue=0.00252;sequence=GTGAAA;
PF3D7_0724000	fimo	nucleotide_motif	763	768	26	+	.	Name=PF3D7_0604100-DsL_PF3D7_0724000+;Alias=;ID=PF3D7_0604100-DsL-5-PF3D7_0724000;pvalue=0.00252;sequence=GTGTAA;
PF3D7_0724000	fimo	nucleotide_motif	801	806	26	+	.	Name=PF3D7_0604100-DsL_PF3D7_0724000+;Alias=;ID=PF3D7_0604100-DsL-6-PF3D7_0724000;pvalue=0.00252;sequence=GTGAAA;
PF3D7_0724000	fimo	nucleotide_motif	27	32	24.2	+	.	Name=PF3D7_0604100-DsL_PF3D7_0724000+;Alias=;ID=PF3D7_0604100-DsL-7-PF3D7_0724000;pvalue=0.00376;sequence=TTACAC;
PF3D7_0724000	fimo	nucleotide_motif	763	768	24.2	-	.	Name=PF3D7_0604100-DsL_PF3D7_0724000-;Alias=;ID=PF3D7_0604100-DsL-8-PF3D7_0724000;pvalue=0.00376;sequence=TTACAC;
PF3D7_0724000	fimo	nucleotide_motif	695	700	23.8	-	.	Name=PF3D7_0604100-DsL_PF3D7_0724000-;Alias=;ID=PF3D7_0604100-DsL-9-PF3D7_0724000;pvalue=0.00417;sequence=TTTCAC;
PF3D7_0724000	fimo	nucleotide_motif	801	806	23.8	-	.	Name=PF3D7_0604100-DsL_PF3D7_0724000-;Alias=;ID=PF3D7_0604100-DsL-10-PF3D7_0724000;pvalue=0.00417;sequence=TTTCAC;
PF3D7_0724100	fimo	nucleotide_motif	403	408	28.1	+	.	Name=PF3D7_0604100-DsL_PF3D7_0724100+;Alias=;ID=PF3D7_0604100-DsL-1-PF3D7_0724100;pvalue=0.00156;sequence=ATGCAA;
PF3D7_0724100	fimo	nucleotide_motif	380	385	26.7	+	.	Name=PF3D7_0604100-DsL_PF3D7_0724100+;Alias=;ID=PF3D7_0604100-DsL-2-PF3D7_0724100;pvalue=0.00214;sequence=GTGATC;
PF3D7_0724100	fimo	nucleotide_motif	821	826	26.7	+	.	Name=PF3D7_0604100-DsL_PF3D7_0724100+;Alias=;ID=PF3D7_0604100-DsL-3-PF3D7_0724100;pvalue=0.00214;sequence=GAACAC;
PF3D7_0724100	fimo	nucleotide_motif	821	826	26.7	-	.	Name=PF3D7_0604100-DsL_PF3D7_0724100-;Alias=;ID=PF3D7_0604100-DsL-4-PF3D7_0724100;pvalue=0.00214;sequence=GTGTTC;
PF3D7_0724100	fimo	nucleotide_motif	380	385	26.6	-	.	Name=PF3D7_0604100-DsL_PF3D7_0724100-;Alias=;ID=PF3D7_0604100-DsL-5-PF3D7_0724100;pvalue=0.00217;sequence=GATCAC;
PF3D7_0724100	fimo	nucleotide_motif	968	973	26	+	.	Name=PF3D7_0604100-DsL_PF3D7_0724100+;Alias=;ID=PF3D7_0604100-DsL-6-PF3D7_0724100;pvalue=0.00252;sequence=GTGTAA;
PF3D7_0724100	fimo	nucleotide_motif	974	979	25.7	-	.	Name=PF3D7_0604100-DsL_PF3D7_0724100-;Alias=;ID=PF3D7_0604100-DsL-7-PF3D7_0724100;pvalue=0.0027;sequence=ATGCGG;
PF3D7_0724100	fimo	nucleotide_motif	403	408	25.2	-	.	Name=PF3D7_0604100-DsL_PF3D7_0724100-;Alias=;ID=PF3D7_0604100-DsL-8-PF3D7_0724100;pvalue=0.00304;sequence=TTGCAT;
PF3D7_0724100	fimo	nucleotide_motif	714	719	24.9	-	.	Name=PF3D7_0604100-DsL_PF3D7_0724100-;Alias=;ID=PF3D7_0604100-DsL-9-PF3D7_0724100;pvalue=0.00323;sequence=GTACAT;
PF3D7_0724100	fimo	nucleotide_motif	819	824	24.7	-	.	Name=PF3D7_0604100-DsL_PF3D7_0724100-;Alias=;ID=PF3D7_0604100-DsL-10-PF3D7_0724100;pvalue=0.00341;sequence=GTTCAT;
PF3D7_0724100	fimo	nucleotide_motif	508	513	24.2	-	.	Name=PF3D7_0604100-DsL_PF3D7_0724100-;Alias=;ID=PF3D7_0604100-DsL-11-PF3D7_0724100;pvalue=0.00376;sequence=ATACAC;
PF3D7_0724100	fimo	nucleotide_motif	968	973	24.2	-	.	Name=PF3D7_0604100-DsL_PF3D7_0724100-;Alias=;ID=PF3D7_0604100-DsL-12-PF3D7_0724100;pvalue=0.00376;sequence=TTACAC;
PF3D7_0724100	fimo	nucleotide_motif	616	621	23.8	+	.	Name=PF3D7_0604100-DsL_PF3D7_0724100+;Alias=;ID=PF3D7_0604100-DsL-13-PF3D7_0724100;pvalue=0.00417;sequence=ATTCAC;
PF3D7_0724100	fimo	nucleotide_motif	508	513	23.4	+	.	Name=PF3D7_0604100-DsL_PF3D7_0724100+;Alias=;ID=PF3D7_0604100-DsL-14-PF3D7_0724100;pvalue=0.00454;sequence=GTGTAT;
PF3D7_0724100	fimo	nucleotide_motif	616	621	23.4	-	.	Name=PF3D7_0604100-DsL_PF3D7_0724100-;Alias=;ID=PF3D7_0604100-DsL-15-PF3D7_0724100;pvalue=0.00454;sequence=GTGAAT;
PF3D7_0724200	fimo	nucleotide_motif	455	460	30.6	-	.	Name=PF3D7_0604100-DsL_PF3D7_0724200-;Alias=;ID=PF3D7_0604100-DsL-1-PF3D7_0724200;pvalue=0.00087;sequence=GGGCGT;
PF3D7_0724200	fimo	nucleotide_motif	56	61	26	+	.	Name=PF3D7_0604100-DsL_PF3D7_0724200+;Alias=;ID=PF3D7_0604100-DsL-2-PF3D7_0724200;pvalue=0.00252;sequence=GTGTAA;
PF3D7_0724200	fimo	nucleotide_motif	466	471	26	+	.	Name=PF3D7_0604100-DsL_PF3D7_0724200+;Alias=;ID=PF3D7_0604100-DsL-3-PF3D7_0724200;pvalue=0.00252;sequence=GTGTAA;
PF3D7_0724200	fimo	nucleotide_motif	810	815	26	-	.	Name=PF3D7_0604100-DsL_PF3D7_0724200-;Alias=;ID=PF3D7_0604100-DsL-4-PF3D7_0724200;pvalue=0.00252;sequence=GTGAAA;
PF3D7_0724200	fimo	nucleotide_motif	455	460	25.7	+	.	Name=PF3D7_0604100-DsL_PF3D7_0724200+;Alias=;ID=PF3D7_0604100-DsL-5-PF3D7_0724200;pvalue=0.00268;sequence=ACGCCC;
PF3D7_0724200	fimo	nucleotide_motif	786	791	25.2	+	.	Name=PF3D7_0604100-DsL_PF3D7_0724200+;Alias=;ID=PF3D7_0604100-DsL-6-PF3D7_0724200;pvalue=0.00304;sequence=ATGCAT;
PF3D7_0724200	fimo	nucleotide_motif	786	791	25.2	-	.	Name=PF3D7_0604100-DsL_PF3D7_0724200-;Alias=;ID=PF3D7_0604100-DsL-7-PF3D7_0724200;pvalue=0.00304;sequence=ATGCAT;
PF3D7_0724200	fimo	nucleotide_motif	187	192	24.7	+	.	Name=PF3D7_0604100-DsL_PF3D7_0724200+;Alias=;ID=PF3D7_0604100-DsL-8-PF3D7_0724200;pvalue=0.00341;sequence=GTTCAT;
PF3D7_0724200	fimo	nucleotide_motif	56	61	24.2	-	.	Name=PF3D7_0604100-DsL_PF3D7_0724200-;Alias=;ID=PF3D7_0604100-DsL-9-PF3D7_0724200;pvalue=0.00376;sequence=TTACAC;
PF3D7_0724200	fimo	nucleotide_motif	136	141	24.2	-	.	Name=PF3D7_0604100-DsL_PF3D7_0724200-;Alias=;ID=PF3D7_0604100-DsL-10-PF3D7_0724200;pvalue=0.00376;sequence=ATACAC;
PF3D7_0724200	fimo	nucleotide_motif	466	471	24.2	-	.	Name=PF3D7_0604100-DsL_PF3D7_0724200-;Alias=;ID=PF3D7_0604100-DsL-11-PF3D7_0724200;pvalue=0.00376;sequence=TTACAC;
PF3D7_0724200	fimo	nucleotide_motif	269	274	23.8	+	.	Name=PF3D7_0604100-DsL_PF3D7_0724200+;Alias=;ID=PF3D7_0604100-DsL-12-PF3D7_0724200;pvalue=0.00417;sequence=ATTCAC;
PF3D7_0724200	fimo	nucleotide_motif	428	433	23.8	+	.	Name=PF3D7_0604100-DsL_PF3D7_0724200+;Alias=;ID=PF3D7_0604100-DsL-13-PF3D7_0724200;pvalue=0.00417;sequence=ATTCAC;
PF3D7_0724200	fimo	nucleotide_motif	451	456	23.8	+	.	Name=PF3D7_0604100-DsL_PF3D7_0724200+;Alias=;ID=PF3D7_0604100-DsL-14-PF3D7_0724200;pvalue=0.00417;sequence=ATTCAC;
PF3D7_0724200	fimo	nucleotide_motif	810	815	23.8	+	.	Name=PF3D7_0604100-DsL_PF3D7_0724200+;Alias=;ID=PF3D7_0604100-DsL-15-PF3D7_0724200;pvalue=0.00417;sequence=TTTCAC;
PF3D7_0724200	fimo	nucleotide_motif	136	141	23.4	+	.	Name=PF3D7_0604100-DsL_PF3D7_0724200+;Alias=;ID=PF3D7_0604100-DsL-16-PF3D7_0724200;pvalue=0.00454;sequence=GTGTAT;
PF3D7_0724200	fimo	nucleotide_motif	269	274	23.4	-	.	Name=PF3D7_0604100-DsL_PF3D7_0724200-;Alias=;ID=PF3D7_0604100-DsL-17-PF3D7_0724200;pvalue=0.00454;sequence=GTGAAT;
PF3D7_0724200	fimo	nucleotide_motif	428	433	23.4	-	.	Name=PF3D7_0604100-DsL_PF3D7_0724200-;Alias=;ID=PF3D7_0604100-DsL-18-PF3D7_0724200;pvalue=0.00454;sequence=GTGAAT;
PF3D7_0724200	fimo	nucleotide_motif	451	456	23.4	-	.	Name=PF3D7_0604100-DsL_PF3D7_0724200-;Alias=;ID=PF3D7_0604100-DsL-19-PF3D7_0724200;pvalue=0.00454;sequence=GTGAAT;
PF3D7_0724300	fimo	nucleotide_motif	79	84	34.2	-	.	Name=PF3D7_0604100-DsL_PF3D7_0724300-;Alias=;ID=PF3D7_0604100-DsL-1-PF3D7_0724300;pvalue=0.000382;sequence=GGACAC;
PF3D7_0724300	fimo	nucleotide_motif	221	226	33.3	-	.	Name=PF3D7_0604100-DsL_PF3D7_0724300-;Alias=;ID=PF3D7_0604100-DsL-2-PF3D7_0724300;pvalue=0.000465;sequence=GGGAAC;
PF3D7_0724300	fimo	nucleotide_motif	221	226	33.1	+	.	Name=PF3D7_0604100-DsL_PF3D7_0724300+;Alias=;ID=PF3D7_0604100-DsL-3-PF3D7_0724300;pvalue=0.000489;sequence=GTTCCC;
PF3D7_0724300	fimo	nucleotide_motif	79	84	33	+	.	Name=PF3D7_0604100-DsL_PF3D7_0724300+;Alias=;ID=PF3D7_0604100-DsL-4-PF3D7_0724300;pvalue=0.000505;sequence=GTGTCC;
PF3D7_0724300	fimo	nucleotide_motif	60	65	31.7	-	.	Name=PF3D7_0604100-DsL_PF3D7_0724300-;Alias=;ID=PF3D7_0604100-DsL-5-PF3D7_0724300;pvalue=0.000669;sequence=GTACAG;
PF3D7_0724300	fimo	nucleotide_motif	34	39	31.4	-	.	Name=PF3D7_0604100-DsL_PF3D7_0724300-;Alias=;ID=PF3D7_0604100-DsL-6-PF3D7_0724300;pvalue=0.000726;sequence=GAGCAA;
PF3D7_0724300	fimo	nucleotide_motif	60	65	30.1	+	.	Name=PF3D7_0604100-DsL_PF3D7_0724300+;Alias=;ID=PF3D7_0604100-DsL-7-PF3D7_0724300;pvalue=0.000972;sequence=CTGTAC;
PF3D7_0724300	fimo	nucleotide_motif	34	39	29.4	+	.	Name=PF3D7_0604100-DsL_PF3D7_0724300+;Alias=;ID=PF3D7_0604100-DsL-8-PF3D7_0724300;pvalue=0.00115;sequence=TTGCTC;
PF3D7_0724300	fimo	nucleotide_motif	13	18	27	+	.	Name=PF3D7_0604100-DsL_PF3D7_0724300+;Alias=;ID=PF3D7_0604100-DsL-9-PF3D7_0724300;pvalue=0.002;sequence=GTTCAA;
PF3D7_0724300	fimo	nucleotide_motif	892	897	26	+	.	Name=PF3D7_0604100-DsL_PF3D7_0724300+;Alias=;ID=PF3D7_0604100-DsL-10-PF3D7_0724300;pvalue=0.00252;sequence=GTGAAA;
PF3D7_0724300	fimo	nucleotide_motif	916	921	25.2	+	.	Name=PF3D7_0604100-DsL_PF3D7_0724300+;Alias=;ID=PF3D7_0604100-DsL-11-PF3D7_0724300;pvalue=0.00304;sequence=ATGCAT;
PF3D7_0724300	fimo	nucleotide_motif	916	921	25.2	-	.	Name=PF3D7_0604100-DsL_PF3D7_0724300-;Alias=;ID=PF3D7_0604100-DsL-12-PF3D7_0724300;pvalue=0.00304;sequence=ATGCAT;
PF3D7_0724300	fimo	nucleotide_motif	62	67	24.9	+	.	Name=PF3D7_0604100-DsL_PF3D7_0724300+;Alias=;ID=PF3D7_0604100-DsL-13-PF3D7_0724300;pvalue=0.00323;sequence=GTACAT;
PF3D7_0724300	fimo	nucleotide_motif	611	616	24.9	+	.	Name=PF3D7_0604100-DsL_PF3D7_0724300+;Alias=;ID=PF3D7_0604100-DsL-14-PF3D7_0724300;pvalue=0.00323;sequence=GTACAT;
PF3D7_0724300	fimo	nucleotide_motif	25	30	24.7	+	.	Name=PF3D7_0604100-DsL_PF3D7_0724300+;Alias=;ID=PF3D7_0604100-DsL-15-PF3D7_0724300;pvalue=0.00341;sequence=GTTCAT;
PF3D7_0724300	fimo	nucleotide_motif	349	354	24.7	+	.	Name=PF3D7_0604100-DsL_PF3D7_0724300+;Alias=;ID=PF3D7_0604100-DsL-16-PF3D7_0724300;pvalue=0.00341;sequence=GTTCAT;
PF3D7_0724300	fimo	nucleotide_motif	892	897	23.8	-	.	Name=PF3D7_0604100-DsL_PF3D7_0724300-;Alias=;ID=PF3D7_0604100-DsL-17-PF3D7_0724300;pvalue=0.00417;sequence=TTTCAC;
PF3D7_0724400	fimo	nucleotide_motif	545	550	35.4	-	.	Name=PF3D7_0604100-DsL_PF3D7_0724400-;Alias=;ID=PF3D7_0604100-DsL-1-PF3D7_0724400;pvalue=0.000287;sequence=GGGCAA;
PF3D7_0724400	fimo	nucleotide_motif	545	550	33.4	+	.	Name=PF3D7_0604100-DsL_PF3D7_0724400+;Alias=;ID=PF3D7_0604100-DsL-2-PF3D7_0724400;pvalue=0.000455;sequence=TTGCCC;
PF3D7_0724400	fimo	nucleotide_motif	112	117	27.5	+	.	Name=PF3D7_0604100-DsL_PF3D7_0724400+;Alias=;ID=PF3D7_0604100-DsL-3-PF3D7_0724400;pvalue=0.00179;sequence=GTACAA;
PF3D7_0724400	fimo	nucleotide_motif	482	487	24.9	+	.	Name=PF3D7_0604100-DsL_PF3D7_0724400+;Alias=;ID=PF3D7_0604100-DsL-4-PF3D7_0724400;pvalue=0.00323;sequence=GTACAT;
PF3D7_0724400	fimo	nucleotide_motif	480	485	24.9	-	.	Name=PF3D7_0604100-DsL_PF3D7_0724400-;Alias=;ID=PF3D7_0604100-DsL-5-PF3D7_0724400;pvalue=0.00323;sequence=GTACAT;
PF3D7_0724400	fimo	nucleotide_motif	803	808	24.7	+	.	Name=PF3D7_0604100-DsL_PF3D7_0724400+;Alias=;ID=PF3D7_0604100-DsL-6-PF3D7_0724400;pvalue=0.00341;sequence=GTTCAT;
PF3D7_0724400	fimo	nucleotide_motif	951	956	23.8	-	.	Name=PF3D7_0604100-DsL_PF3D7_0724400-;Alias=;ID=PF3D7_0604100-DsL-7-PF3D7_0724400;pvalue=0.00417;sequence=ATTCAC;
PF3D7_0724400	fimo	nucleotide_motif	951	956	23.4	+	.	Name=PF3D7_0604100-DsL_PF3D7_0724400+;Alias=;ID=PF3D7_0604100-DsL-8-PF3D7_0724400;pvalue=0.00454;sequence=GTGAAT;
PF3D7_0724500	fimo	nucleotide_motif	757	762	36.8	-	.	Name=PF3D7_0604100-DsL_PF3D7_0724500-;Alias=;ID=PF3D7_0604100-DsL-1-PF3D7_0724500;pvalue=0.000211;sequence=GTTCAC;
PF3D7_0724500	fimo	nucleotide_motif	757	762	35.7	+	.	Name=PF3D7_0604100-DsL_PF3D7_0724500+;Alias=;ID=PF3D7_0604100-DsL-2-PF3D7_0724500;pvalue=0.000268;sequence=GTGAAC;
PF3D7_0724500	fimo	nucleotide_motif	419	424	33.6	+	.	Name=PF3D7_0604100-DsL_PF3D7_0724500+;Alias=;ID=PF3D7_0604100-DsL-3-PF3D7_0724500;pvalue=0.000441;sequence=CTGCAA;
PF3D7_0724500	fimo	nucleotide_motif	419	424	32	-	.	Name=PF3D7_0604100-DsL_PF3D7_0724500-;Alias=;ID=PF3D7_0604100-DsL-4-PF3D7_0724500;pvalue=0.000629;sequence=TTGCAG;
PF3D7_0724500	fimo	nucleotide_motif	34	39	30.9	-	.	Name=PF3D7_0604100-DsL_PF3D7_0724500-;Alias=;ID=PF3D7_0604100-DsL-5-PF3D7_0724500;pvalue=0.000812;sequence=CTTCAC;
PF3D7_0724500	fimo	nucleotide_motif	34	39	30.6	+	.	Name=PF3D7_0604100-DsL_PF3D7_0724500+;Alias=;ID=PF3D7_0604100-DsL-6-PF3D7_0724500;pvalue=0.00087;sequence=GTGAAG;
PF3D7_0724500	fimo	nucleotide_motif	171	176	30.1	+	.	Name=PF3D7_0604100-DsL_PF3D7_0724500+;Alias=;ID=PF3D7_0604100-DsL-7-PF3D7_0724500;pvalue=0.000972;sequence=GTCCAA;
PF3D7_0724500	fimo	nucleotide_motif	778	783	30.1	-	.	Name=PF3D7_0604100-DsL_PF3D7_0724500-;Alias=;ID=PF3D7_0604100-DsL-8-PF3D7_0724500;pvalue=0.000972;sequence=GTCCAA;
PF3D7_0724500	fimo	nucleotide_motif	969	974	30	-	.	Name=PF3D7_0604100-DsL_PF3D7_0724500-;Alias=;ID=PF3D7_0604100-DsL-9-PF3D7_0724500;pvalue=0.001;sequence=GTGGAT;
PF3D7_0724500	fimo	nucleotide_motif	171	176	29.6	-	.	Name=PF3D7_0604100-DsL_PF3D7_0724500-;Alias=;ID=PF3D7_0604100-DsL-10-PF3D7_0724500;pvalue=0.00109;sequence=TTGGAC;
PF3D7_0724500	fimo	nucleotide_motif	778	783	29.6	+	.	Name=PF3D7_0604100-DsL_PF3D7_0724500+;Alias=;ID=PF3D7_0604100-DsL-11-PF3D7_0724500;pvalue=0.00109;sequence=TTGGAC;
PF3D7_0724500	fimo	nucleotide_motif	969	974	25.7	+	.	Name=PF3D7_0604100-DsL_PF3D7_0724500+;Alias=;ID=PF3D7_0604100-DsL-12-PF3D7_0724500;pvalue=0.00268;sequence=ATCCAC;
PF3D7_0724500	fimo	nucleotide_motif	518	523	25.7	+	.	Name=PF3D7_0604100-DsL_PF3D7_0724500+;Alias=;ID=PF3D7_0604100-DsL-13-PF3D7_0724500;pvalue=0.00268;sequence=CCGCAA;
PF3D7_0724500	fimo	nucleotide_motif	518	523	25.7	-	.	Name=PF3D7_0604100-DsL_PF3D7_0724500-;Alias=;ID=PF3D7_0604100-DsL-14-PF3D7_0724500;pvalue=0.0027;sequence=TTGCGG;
PF3D7_0724500	fimo	nucleotide_motif	637	642	25.1	+	.	Name=PF3D7_0604100-DsL_PF3D7_0724500+;Alias=;ID=PF3D7_0604100-DsL-15-PF3D7_0724500;pvalue=0.00306;sequence=GAGCGA;
PF3D7_0724500	fimo	nucleotide_motif	238	243	24.7	+	.	Name=PF3D7_0604100-DsL_PF3D7_0724500+;Alias=;ID=PF3D7_0604100-DsL-16-PF3D7_0724500;pvalue=0.00341;sequence=GTTCAT;
PF3D7_0724500	fimo	nucleotide_motif	828	833	24.2	-	.	Name=PF3D7_0604100-DsL_PF3D7_0724500-;Alias=;ID=PF3D7_0604100-DsL-17-PF3D7_0724500;pvalue=0.00376;sequence=ATACAC;
PF3D7_0724500	fimo	nucleotide_motif	828	833	23.4	+	.	Name=PF3D7_0604100-DsL_PF3D7_0724500+;Alias=;ID=PF3D7_0604100-DsL-18-PF3D7_0724500;pvalue=0.00454;sequence=GTGTAT;
PF3D7_0724500	fimo	nucleotide_motif	516	521	23.4	-	.	Name=PF3D7_0604100-DsL_PF3D7_0724500-;Alias=;ID=PF3D7_0604100-DsL-19-PF3D7_0724500;pvalue=0.00454;sequence=GCGGAA;
PF3D7_0724600	fimo	nucleotide_motif	372	377	42.5	-	.	Name=PF3D7_0604100-DsL_PF3D7_0724600-;Alias=;ID=PF3D7_0604100-DsL-1-PF3D7_0724600;pvalue=5.6e-05;sequence=GTGCAA;
PF3D7_0724600	fimo	nucleotide_motif	372	377	38.2	+	.	Name=PF3D7_0604100-DsL_PF3D7_0724600+;Alias=;ID=PF3D7_0604100-DsL-2-PF3D7_0724600;pvalue=0.000153;sequence=TTGCAC;
PF3D7_0724600	fimo	nucleotide_motif	354	359	34.8	+	.	Name=PF3D7_0604100-DsL_PF3D7_0724600+;Alias=;ID=PF3D7_0604100-DsL-3-PF3D7_0724600;pvalue=0.000327;sequence=GTTCGC;
PF3D7_0724600	fimo	nucleotide_motif	374	379	34.7	-	.	Name=PF3D7_0604100-DsL_PF3D7_0724600-;Alias=;ID=PF3D7_0604100-DsL-4-PF3D7_0724600;pvalue=0.000339;sequence=GTGTGC;
PF3D7_0724600	fimo	nucleotide_motif	374	379	34.1	+	.	Name=PF3D7_0604100-DsL_PF3D7_0724600+;Alias=;ID=PF3D7_0604100-DsL-5-PF3D7_0724600;pvalue=0.000388;sequence=GCACAC;
PF3D7_0724600	fimo	nucleotide_motif	354	359	33.2	-	.	Name=PF3D7_0604100-DsL_PF3D7_0724600-;Alias=;ID=PF3D7_0604100-DsL-6-PF3D7_0724600;pvalue=0.000479;sequence=GCGAAC;
PF3D7_0724600	fimo	nucleotide_motif	208	213	28.1	-	.	Name=PF3D7_0604100-DsL_PF3D7_0724600-;Alias=;ID=PF3D7_0604100-DsL-7-PF3D7_0724600;pvalue=0.00156;sequence=ATGCAA;
PF3D7_0724600	fimo	nucleotide_motif	288	293	27.9	-	.	Name=PF3D7_0604100-DsL_PF3D7_0724600-;Alias=;ID=PF3D7_0604100-DsL-8-PF3D7_0724600;pvalue=0.00162;sequence=GTTCTC;
PF3D7_0724600	fimo	nucleotide_motif	299	304	26.7	-	.	Name=PF3D7_0604100-DsL_PF3D7_0724600-;Alias=;ID=PF3D7_0604100-DsL-9-PF3D7_0724600;pvalue=0.00214;sequence=GGGCTG;
PF3D7_0724600	fimo	nucleotide_motif	818	823	26	+	.	Name=PF3D7_0604100-DsL_PF3D7_0724600+;Alias=;ID=PF3D7_0604100-DsL-10-PF3D7_0724600;pvalue=0.00252;sequence=GTGTAA;
PF3D7_0724600	fimo	nucleotide_motif	926	931	26	-	.	Name=PF3D7_0604100-DsL_PF3D7_0724600-;Alias=;ID=PF3D7_0604100-DsL-11-PF3D7_0724600;pvalue=0.00252;sequence=GTGTAA;
PF3D7_0724600	fimo	nucleotide_motif	288	293	25.8	+	.	Name=PF3D7_0604100-DsL_PF3D7_0724600+;Alias=;ID=PF3D7_0604100-DsL-12-PF3D7_0724600;pvalue=0.00262;sequence=GAGAAC;
PF3D7_0724600	fimo	nucleotide_motif	63	68	25.2	+	.	Name=PF3D7_0604100-DsL_PF3D7_0724600+;Alias=;ID=PF3D7_0604100-DsL-13-PF3D7_0724600;pvalue=0.00304;sequence=ATGCAT;
PF3D7_0724600	fimo	nucleotide_motif	63	68	25.2	-	.	Name=PF3D7_0604100-DsL_PF3D7_0724600-;Alias=;ID=PF3D7_0604100-DsL-14-PF3D7_0724600;pvalue=0.00304;sequence=ATGCAT;
PF3D7_0724600	fimo	nucleotide_motif	208	213	25.2	+	.	Name=PF3D7_0604100-DsL_PF3D7_0724600+;Alias=;ID=PF3D7_0604100-DsL-15-PF3D7_0724600;pvalue=0.00304;sequence=TTGCAT;
PF3D7_0724600	fimo	nucleotide_motif	494	499	24.7	+	.	Name=PF3D7_0604100-DsL_PF3D7_0724600+;Alias=;ID=PF3D7_0604100-DsL-16-PF3D7_0724600;pvalue=0.00341;sequence=GTTCAT;
PF3D7_0724600	fimo	nucleotide_motif	818	823	24.2	-	.	Name=PF3D7_0604100-DsL_PF3D7_0724600-;Alias=;ID=PF3D7_0604100-DsL-17-PF3D7_0724600;pvalue=0.00376;sequence=TTACAC;
PF3D7_0724600	fimo	nucleotide_motif	926	931	24.2	+	.	Name=PF3D7_0604100-DsL_PF3D7_0724600+;Alias=;ID=PF3D7_0604100-DsL-18-PF3D7_0724600;pvalue=0.00376;sequence=TTACAC;
PF3D7_0724600	fimo	nucleotide_motif	299	304	23.8	+	.	Name=PF3D7_0604100-DsL_PF3D7_0724600+;Alias=;ID=PF3D7_0604100-DsL-19-PF3D7_0724600;pvalue=0.00419;sequence=CAGCCC;
PF3D7_0724700	fimo	nucleotide_motif	501	506	32.7	+	.	Name=PF3D7_0604100-DsL_PF3D7_0724700+;Alias=;ID=PF3D7_0604100-DsL-1-PF3D7_0724700;pvalue=0.000538;sequence=GTGGAA;
PF3D7_0724700	fimo	nucleotide_motif	537	542	31.7	-	.	Name=PF3D7_0604100-DsL_PF3D7_0724700-;Alias=;ID=PF3D7_0604100-DsL-2-PF3D7_0724700;pvalue=0.000669;sequence=GTACAG;
PF3D7_0724700	fimo	nucleotide_motif	537	542	30.1	+	.	Name=PF3D7_0604100-DsL_PF3D7_0724700+;Alias=;ID=PF3D7_0604100-DsL-3-PF3D7_0724700;pvalue=0.000972;sequence=CTGTAC;
PF3D7_0724700	fimo	nucleotide_motif	401	406	28.1	+	.	Name=PF3D7_0604100-DsL_PF3D7_0724700+;Alias=;ID=PF3D7_0604100-DsL-4-PF3D7_0724700;pvalue=0.00156;sequence=ATGCAA;
PF3D7_0724700	fimo	nucleotide_motif	982	987	26.7	-	.	Name=PF3D7_0604100-DsL_PF3D7_0724700-;Alias=;ID=PF3D7_0604100-DsL-5-PF3D7_0724700;pvalue=0.00214;sequence=GTGATC;
PF3D7_0724700	fimo	nucleotide_motif	982	987	26.6	+	.	Name=PF3D7_0604100-DsL_PF3D7_0724700+;Alias=;ID=PF3D7_0604100-DsL-6-PF3D7_0724700;pvalue=0.00217;sequence=GATCAC;
PF3D7_0724700	fimo	nucleotide_motif	988	993	25.9	-	.	Name=PF3D7_0604100-DsL_PF3D7_0724700-;Alias=;ID=PF3D7_0604100-DsL-7-PF3D7_0724700;pvalue=0.00255;sequence=GTGGGA;
PF3D7_0724700	fimo	nucleotide_motif	501	506	25.7	-	.	Name=PF3D7_0604100-DsL_PF3D7_0724700-;Alias=;ID=PF3D7_0604100-DsL-8-PF3D7_0724700;pvalue=0.00268;sequence=TTCCAC;
PF3D7_0724700	fimo	nucleotide_motif	401	406	25.2	-	.	Name=PF3D7_0604100-DsL_PF3D7_0724700-;Alias=;ID=PF3D7_0604100-DsL-9-PF3D7_0724700;pvalue=0.00304;sequence=TTGCAT;
PF3D7_0724700	fimo	nucleotide_motif	441	446	24.9	+	.	Name=PF3D7_0604100-DsL_PF3D7_0724700+;Alias=;ID=PF3D7_0604100-DsL-10-PF3D7_0724700;pvalue=0.00323;sequence=GTACAT;
PF3D7_0724700	fimo	nucleotide_motif	439	444	24.9	-	.	Name=PF3D7_0604100-DsL_PF3D7_0724700-;Alias=;ID=PF3D7_0604100-DsL-11-PF3D7_0724700;pvalue=0.00323;sequence=GTACAT;
PF3D7_0724700	fimo	nucleotide_motif	695	700	23.8	-	.	Name=PF3D7_0604100-DsL_PF3D7_0724700-;Alias=;ID=PF3D7_0604100-DsL-12-PF3D7_0724700;pvalue=0.00417;sequence=ATTCAC;
PF3D7_0724700	fimo	nucleotide_motif	695	700	23.4	+	.	Name=PF3D7_0604100-DsL_PF3D7_0724700+;Alias=;ID=PF3D7_0604100-DsL-13-PF3D7_0724700;pvalue=0.00454;sequence=GTGAAT;
PF3D7_0724800	fimo	nucleotide_motif	105	110	40.2	-	.	Name=PF3D7_0604100-DsL_PF3D7_0724800-;Alias=;ID=PF3D7_0604100-DsL-1-PF3D7_0724800;pvalue=9.53e-05;sequence=GTGCAT;
PF3D7_0724800	fimo	nucleotide_motif	105	110	38.2	+	.	Name=PF3D7_0604100-DsL_PF3D7_0724800+;Alias=;ID=PF3D7_0604100-DsL-2-PF3D7_0724800;pvalue=0.000153;sequence=ATGCAC;
PF3D7_0724800	fimo	nucleotide_motif	333	338	37.4	+	.	Name=PF3D7_0604100-DsL_PF3D7_0724800+;Alias=;ID=PF3D7_0604100-DsL-3-PF3D7_0724800;pvalue=0.000182;sequence=GTACAC;
PF3D7_0724800	fimo	nucleotide_motif	333	338	35.7	-	.	Name=PF3D7_0604100-DsL_PF3D7_0724800-;Alias=;ID=PF3D7_0604100-DsL-4-PF3D7_0724800;pvalue=0.000268;sequence=GTGTAC;
PF3D7_0724800	fimo	nucleotide_motif	487	492	31.7	+	.	Name=PF3D7_0604100-DsL_PF3D7_0724800+;Alias=;ID=PF3D7_0604100-DsL-5-PF3D7_0724800;pvalue=0.000669;sequence=GTACAG;
PF3D7_0724800	fimo	nucleotide_motif	487	492	30.1	-	.	Name=PF3D7_0604100-DsL_PF3D7_0724800-;Alias=;ID=PF3D7_0604100-DsL-6-PF3D7_0724800;pvalue=0.000972;sequence=CTGTAC;
PF3D7_0724800	fimo	nucleotide_motif	54	59	29.4	+	.	Name=PF3D7_0604100-DsL_PF3D7_0724800+;Alias=;ID=PF3D7_0604100-DsL-7-PF3D7_0724800;pvalue=0.00115;sequence=ATGCTC;
PF3D7_0724800	fimo	nucleotide_motif	603	608	27.9	-	.	Name=PF3D7_0604100-DsL_PF3D7_0724800-;Alias=;ID=PF3D7_0604100-DsL-8-PF3D7_0724800;pvalue=0.00162;sequence=GTTCTC;
PF3D7_0724800	fimo	nucleotide_motif	331	336	27.5	-	.	Name=PF3D7_0604100-DsL_PF3D7_0724800-;Alias=;ID=PF3D7_0604100-DsL-9-PF3D7_0724800;pvalue=0.00179;sequence=GTACAA;
PF3D7_0724800	fimo	nucleotide_motif	54	59	27.4	-	.	Name=PF3D7_0604100-DsL_PF3D7_0724800-;Alias=;ID=PF3D7_0604100-DsL-10-PF3D7_0724800;pvalue=0.00182;sequence=GAGCAT;
PF3D7_0724800	fimo	nucleotide_motif	631	636	26.7	-	.	Name=PF3D7_0604100-DsL_PF3D7_0724800-;Alias=;ID=PF3D7_0604100-DsL-11-PF3D7_0724800;pvalue=0.00214;sequence=GTGATC;
PF3D7_0724800	fimo	nucleotide_motif	631	636	26.6	+	.	Name=PF3D7_0604100-DsL_PF3D7_0724800+;Alias=;ID=PF3D7_0604100-DsL-12-PF3D7_0724800;pvalue=0.00217;sequence=GATCAC;
PF3D7_0724800	fimo	nucleotide_motif	603	608	25.8	+	.	Name=PF3D7_0604100-DsL_PF3D7_0724800+;Alias=;ID=PF3D7_0604100-DsL-13-PF3D7_0724800;pvalue=0.00262;sequence=GAGAAC;
PF3D7_0724800	fimo	nucleotide_motif	433	438	25.2	+	.	Name=PF3D7_0604100-DsL_PF3D7_0724800+;Alias=;ID=PF3D7_0604100-DsL-14-PF3D7_0724800;pvalue=0.00304;sequence=ATGCAT;
PF3D7_0724800	fimo	nucleotide_motif	433	438	25.2	-	.	Name=PF3D7_0604100-DsL_PF3D7_0724800-;Alias=;ID=PF3D7_0604100-DsL-15-PF3D7_0724800;pvalue=0.00304;sequence=ATGCAT;
PF3D7_0724800	fimo	nucleotide_motif	213	218	24.2	+	.	Name=PF3D7_0604100-DsL_PF3D7_0724800+;Alias=;ID=PF3D7_0604100-DsL-16-PF3D7_0724800;pvalue=0.00376;sequence=ATACAC;
PF3D7_0724800	fimo	nucleotide_motif	213	218	23.4	-	.	Name=PF3D7_0604100-DsL_PF3D7_0724800-;Alias=;ID=PF3D7_0604100-DsL-17-PF3D7_0724800;pvalue=0.00454;sequence=GTGTAT;
PF3D7_0724900	fimo	nucleotide_motif	171	176	31.2	-	.	Name=PF3D7_0604100-DsL_PF3D7_0724900-;Alias=;ID=PF3D7_0604100-DsL-1-PF3D7_0724900;pvalue=0.000755;sequence=GTTCAG;
PF3D7_0724900	fimo	nucleotide_motif	171	176	30.1	+	.	Name=PF3D7_0604100-DsL_PF3D7_0724900+;Alias=;ID=PF3D7_0604100-DsL-2-PF3D7_0724900;pvalue=0.000972;sequence=CTGAAC;
PF3D7_0724900	fimo	nucleotide_motif	940	945	30.1	-	.	Name=PF3D7_0604100-DsL_PF3D7_0724900-;Alias=;ID=PF3D7_0604100-DsL-3-PF3D7_0724900;pvalue=0.000972;sequence=GTCCAA;
PF3D7_0724900	fimo	nucleotide_motif	940	945	29.6	+	.	Name=PF3D7_0604100-DsL_PF3D7_0724900+;Alias=;ID=PF3D7_0604100-DsL-4-PF3D7_0724900;pvalue=0.00109;sequence=TTGGAC;
PF3D7_0724900	fimo	nucleotide_motif	575	580	28	+	.	Name=PF3D7_0604100-DsL_PF3D7_0724900+;Alias=;ID=PF3D7_0604100-DsL-5-PF3D7_0724900;pvalue=0.00159;sequence=GTTGAC;
PF3D7_0724900	fimo	nucleotide_motif	311	316	26.7	+	.	Name=PF3D7_0604100-DsL_PF3D7_0724900+;Alias=;ID=PF3D7_0604100-DsL-6-PF3D7_0724900;pvalue=0.00214;sequence=GTGTTC;
PF3D7_0724900	fimo	nucleotide_motif	311	316	26.7	-	.	Name=PF3D7_0604100-DsL_PF3D7_0724900-;Alias=;ID=PF3D7_0604100-DsL-7-PF3D7_0724900;pvalue=0.00214;sequence=GAACAC;
PF3D7_0724900	fimo	nucleotide_motif	236	241	26	+	.	Name=PF3D7_0604100-DsL_PF3D7_0724900+;Alias=;ID=PF3D7_0604100-DsL-8-PF3D7_0724900;pvalue=0.00252;sequence=GTGTAA;
PF3D7_0724900	fimo	nucleotide_motif	411	416	26	-	.	Name=PF3D7_0604100-DsL_PF3D7_0724900-;Alias=;ID=PF3D7_0604100-DsL-9-PF3D7_0724900;pvalue=0.00252;sequence=GGGCCT;
PF3D7_0724900	fimo	nucleotide_motif	411	416	25.8	+	.	Name=PF3D7_0604100-DsL_PF3D7_0724900+;Alias=;ID=PF3D7_0604100-DsL-10-PF3D7_0724900;pvalue=0.00262;sequence=AGGCCC;
PF3D7_0724900	fimo	nucleotide_motif	305	310	24.7	-	.	Name=PF3D7_0604100-DsL_PF3D7_0724900-;Alias=;ID=PF3D7_0604100-DsL-11-PF3D7_0724900;pvalue=0.00341;sequence=GTTCAT;
PF3D7_0724900	fimo	nucleotide_motif	313	318	24.7	+	.	Name=PF3D7_0604100-DsL_PF3D7_0724900+;Alias=;ID=PF3D7_0604100-DsL-12-PF3D7_0724900;pvalue=0.00341;sequence=GTTCAT;
PF3D7_0724900	fimo	nucleotide_motif	394	399	24.7	-	.	Name=PF3D7_0604100-DsL_PF3D7_0724900-;Alias=;ID=PF3D7_0604100-DsL-13-PF3D7_0724900;pvalue=0.00341;sequence=GTTCAT;
PF3D7_0724900	fimo	nucleotide_motif	829	834	24.7	-	.	Name=PF3D7_0604100-DsL_PF3D7_0724900-;Alias=;ID=PF3D7_0604100-DsL-14-PF3D7_0724900;pvalue=0.00341;sequence=GTTCAT;
PF3D7_0724900	fimo	nucleotide_motif	236	241	24.2	-	.	Name=PF3D7_0604100-DsL_PF3D7_0724900-;Alias=;ID=PF3D7_0604100-DsL-15-PF3D7_0724900;pvalue=0.00376;sequence=TTACAC;
PF3D7_0724900	fimo	nucleotide_motif	487	492	24.2	-	.	Name=PF3D7_0604100-DsL_PF3D7_0724900-;Alias=;ID=PF3D7_0604100-DsL-16-PF3D7_0724900;pvalue=0.00376;sequence=ATACAC;
PF3D7_0724900	fimo	nucleotide_motif	575	580	24.2	-	.	Name=PF3D7_0604100-DsL_PF3D7_0724900-;Alias=;ID=PF3D7_0604100-DsL-17-PF3D7_0724900;pvalue=0.00382;sequence=GTCAAC;
PF3D7_0724900	fimo	nucleotide_motif	209	214	23.8	+	.	Name=PF3D7_0604100-DsL_PF3D7_0724900+;Alias=;ID=PF3D7_0604100-DsL-18-PF3D7_0724900;pvalue=0.00418;sequence=GGGGAA;
PF3D7_0724900	fimo	nucleotide_motif	487	492	23.4	+	.	Name=PF3D7_0604100-DsL_PF3D7_0724900+;Alias=;ID=PF3D7_0604100-DsL-19-PF3D7_0724900;pvalue=0.00454;sequence=GTGTAT;
PF3D7_0725000	fimo	nucleotide_motif	40	45	34.6	-	.	Name=PF3D7_0604100-DsL_PF3D7_0725000-;Alias=;ID=PF3D7_0604100-DsL-1-PF3D7_0725000;pvalue=0.000344;sequence=GGGCAT;
PF3D7_0725000	fimo	nucleotide_motif	40	45	33.4	+	.	Name=PF3D7_0604100-DsL_PF3D7_0725000+;Alias=;ID=PF3D7_0604100-DsL-2-PF3D7_0725000;pvalue=0.000455;sequence=ATGCCC;
PF3D7_0725000	fimo	nucleotide_motif	716	721	28.1	+	.	Name=PF3D7_0604100-DsL_PF3D7_0725000+;Alias=;ID=PF3D7_0604100-DsL-3-PF3D7_0725000;pvalue=0.00156;sequence=TTGCAA;
PF3D7_0725000	fimo	nucleotide_motif	716	721	28.1	-	.	Name=PF3D7_0604100-DsL_PF3D7_0725000-;Alias=;ID=PF3D7_0604100-DsL-4-PF3D7_0725000;pvalue=0.00156;sequence=TTGCAA;
PF3D7_0725000	fimo	nucleotide_motif	8	13	27.5	+	.	Name=PF3D7_0604100-DsL_PF3D7_0725000+;Alias=;ID=PF3D7_0604100-DsL-5-PF3D7_0725000;pvalue=0.00179;sequence=GTACAA;
PF3D7_0725000	fimo	nucleotide_motif	6	11	24.9	-	.	Name=PF3D7_0604100-DsL_PF3D7_0725000-;Alias=;ID=PF3D7_0604100-DsL-6-PF3D7_0725000;pvalue=0.00323;sequence=GTACAT;
PF3D7_0725000	fimo	nucleotide_motif	824	829	24.7	-	.	Name=PF3D7_0604100-DsL_PF3D7_0725000-;Alias=;ID=PF3D7_0604100-DsL-7-PF3D7_0725000;pvalue=0.00341;sequence=GTTCAT;
PF3D7_0725000	fimo	nucleotide_motif	227	232	23.8	+	.	Name=PF3D7_0604100-DsL_PF3D7_0725000+;Alias=;ID=PF3D7_0604100-DsL-8-PF3D7_0725000;pvalue=0.00417;sequence=ATTCAC;
PF3D7_0725000	fimo	nucleotide_motif	227	232	23.4	-	.	Name=PF3D7_0604100-DsL_PF3D7_0725000-;Alias=;ID=PF3D7_0604100-DsL-9-PF3D7_0725000;pvalue=0.00454;sequence=GTGAAT;
PF3D7_0725100	fimo	nucleotide_motif	471	476	32.7	-	.	Name=PF3D7_0604100-DsL_PF3D7_0725100-;Alias=;ID=PF3D7_0604100-DsL-1-PF3D7_0725100;pvalue=0.000538;sequence=GTGGAA;
PF3D7_0725100	fimo	nucleotide_motif	209	214	28.1	+	.	Name=PF3D7_0604100-DsL_PF3D7_0725100+;Alias=;ID=PF3D7_0604100-DsL-2-PF3D7_0725100;pvalue=0.00156;sequence=TTGCAA;
PF3D7_0725100	fimo	nucleotide_motif	209	214	28.1	-	.	Name=PF3D7_0604100-DsL_PF3D7_0725100-;Alias=;ID=PF3D7_0604100-DsL-3-PF3D7_0725100;pvalue=0.00156;sequence=TTGCAA;
PF3D7_0725100	fimo	nucleotide_motif	222	227	28.1	+	.	Name=PF3D7_0604100-DsL_PF3D7_0725100+;Alias=;ID=PF3D7_0604100-DsL-4-PF3D7_0725100;pvalue=0.00156;sequence=ATGCAA;
PF3D7_0725100	fimo	nucleotide_motif	962	967	28.1	+	.	Name=PF3D7_0604100-DsL_PF3D7_0725100+;Alias=;ID=PF3D7_0604100-DsL-5-PF3D7_0725100;pvalue=0.00156;sequence=TTGCAA;
PF3D7_0725100	fimo	nucleotide_motif	962	967	28.1	-	.	Name=PF3D7_0604100-DsL_PF3D7_0725100-;Alias=;ID=PF3D7_0604100-DsL-6-PF3D7_0725100;pvalue=0.00156;sequence=TTGCAA;
PF3D7_0725100	fimo	nucleotide_motif	471	476	25.7	+	.	Name=PF3D7_0604100-DsL_PF3D7_0725100+;Alias=;ID=PF3D7_0604100-DsL-7-PF3D7_0725100;pvalue=0.00268;sequence=TTCCAC;
PF3D7_0725100	fimo	nucleotide_motif	222	227	25.2	-	.	Name=PF3D7_0604100-DsL_PF3D7_0725100-;Alias=;ID=PF3D7_0604100-DsL-8-PF3D7_0725100;pvalue=0.00304;sequence=TTGCAT;
PF3D7_0725100	fimo	nucleotide_motif	320	325	25.2	+	.	Name=PF3D7_0604100-DsL_PF3D7_0725100+;Alias=;ID=PF3D7_0604100-DsL-9-PF3D7_0725100;pvalue=0.00304;sequence=ATGCAT;
PF3D7_0725100	fimo	nucleotide_motif	320	325	25.2	-	.	Name=PF3D7_0604100-DsL_PF3D7_0725100-;Alias=;ID=PF3D7_0604100-DsL-10-PF3D7_0725100;pvalue=0.00304;sequence=ATGCAT;
PF3D7_0725100	fimo	nucleotide_motif	603	608	25.2	+	.	Name=PF3D7_0604100-DsL_PF3D7_0725100+;Alias=;ID=PF3D7_0604100-DsL-11-PF3D7_0725100;pvalue=0.00304;sequence=ATGCAT;
PF3D7_0725100	fimo	nucleotide_motif	603	608	25.2	-	.	Name=PF3D7_0604100-DsL_PF3D7_0725100-;Alias=;ID=PF3D7_0604100-DsL-12-PF3D7_0725100;pvalue=0.00304;sequence=ATGCAT;
PF3D7_0725100	fimo	nucleotide_motif	854	859	24.7	+	.	Name=PF3D7_0604100-DsL_PF3D7_0725100+;Alias=;ID=PF3D7_0604100-DsL-13-PF3D7_0725100;pvalue=0.00341;sequence=GTTCAT;
PF3D7_0725100	fimo	nucleotide_motif	464	469	24.2	-	.	Name=PF3D7_0604100-DsL_PF3D7_0725100-;Alias=;ID=PF3D7_0604100-DsL-14-PF3D7_0725100;pvalue=0.00376;sequence=ATACAC;
PF3D7_0725100	fimo	nucleotide_motif	464	469	23.4	+	.	Name=PF3D7_0604100-DsL_PF3D7_0725100+;Alias=;ID=PF3D7_0604100-DsL-15-PF3D7_0725100;pvalue=0.00454;sequence=GTGTAT;
PF3D7_0725200	fimo	nucleotide_motif	446	451	34.3	+	.	Name=PF3D7_0604100-DsL_PF3D7_0725200+;Alias=;ID=PF3D7_0604100-DsL-1-PF3D7_0725200;pvalue=0.000368;sequence=GTGCTG;
PF3D7_0725200	fimo	nucleotide_motif	446	451	33.1	-	.	Name=PF3D7_0604100-DsL_PF3D7_0725200-;Alias=;ID=PF3D7_0604100-DsL-2-PF3D7_0725200;pvalue=0.000489;sequence=CAGCAC;
PF3D7_0725200	fimo	nucleotide_motif	432	437	30	+	.	Name=PF3D7_0604100-DsL_PF3D7_0725200+;Alias=;ID=PF3D7_0604100-DsL-3-PF3D7_0725200;pvalue=0.001;sequence=GTGGAT;
PF3D7_0725200	fimo	nucleotide_motif	114	119	28.1	-	.	Name=PF3D7_0604100-DsL_PF3D7_0725200-;Alias=;ID=PF3D7_0604100-DsL-4-PF3D7_0725200;pvalue=0.00156;sequence=ATGCAA;
PF3D7_0725200	fimo	nucleotide_motif	455	460	28.1	-	.	Name=PF3D7_0604100-DsL_PF3D7_0725200-;Alias=;ID=PF3D7_0604100-DsL-5-PF3D7_0725200;pvalue=0.00156;sequence=ATGCAA;
PF3D7_0725200	fimo	nucleotide_motif	930	935	27	+	.	Name=PF3D7_0604100-DsL_PF3D7_0725200+;Alias=;ID=PF3D7_0604100-DsL-6-PF3D7_0725200;pvalue=0.002;sequence=GTTCAA;
PF3D7_0725200	fimo	nucleotide_motif	561	566	26	+	.	Name=PF3D7_0604100-DsL_PF3D7_0725200+;Alias=;ID=PF3D7_0604100-DsL-7-PF3D7_0725200;pvalue=0.00252;sequence=GTGAAA;
PF3D7_0725200	fimo	nucleotide_motif	432	437	25.7	-	.	Name=PF3D7_0604100-DsL_PF3D7_0725200-;Alias=;ID=PF3D7_0604100-DsL-8-PF3D7_0725200;pvalue=0.00268;sequence=ATCCAC;
PF3D7_0725200	fimo	nucleotide_motif	6	11	25.2	+	.	Name=PF3D7_0604100-DsL_PF3D7_0725200+;Alias=;ID=PF3D7_0604100-DsL-9-PF3D7_0725200;pvalue=0.00304;sequence=GGTCCC;
PF3D7_0725200	fimo	nucleotide_motif	114	119	25.2	+	.	Name=PF3D7_0604100-DsL_PF3D7_0725200+;Alias=;ID=PF3D7_0604100-DsL-10-PF3D7_0725200;pvalue=0.00304;sequence=TTGCAT;
PF3D7_0725200	fimo	nucleotide_motif	455	460	25.2	+	.	Name=PF3D7_0604100-DsL_PF3D7_0725200+;Alias=;ID=PF3D7_0604100-DsL-11-PF3D7_0725200;pvalue=0.00304;sequence=TTGCAT;
PF3D7_0725200	fimo	nucleotide_motif	634	639	24.7	-	.	Name=PF3D7_0604100-DsL_PF3D7_0725200-;Alias=;ID=PF3D7_0604100-DsL-12-PF3D7_0725200;pvalue=0.00341;sequence=GTTCAT;
PF3D7_0725200	fimo	nucleotide_motif	227	232	24.2	-	.	Name=PF3D7_0604100-DsL_PF3D7_0725200-;Alias=;ID=PF3D7_0604100-DsL-13-PF3D7_0725200;pvalue=0.00376;sequence=ATACAC;
PF3D7_0725200	fimo	nucleotide_motif	852	857	24.2	+	.	Name=PF3D7_0604100-DsL_PF3D7_0725200+;Alias=;ID=PF3D7_0604100-DsL-14-PF3D7_0725200;pvalue=0.00376;sequence=ATACAC;
PF3D7_0725200	fimo	nucleotide_motif	6	11	24.2	-	.	Name=PF3D7_0604100-DsL_PF3D7_0725200-;Alias=;ID=PF3D7_0604100-DsL-15-PF3D7_0725200;pvalue=0.00376;sequence=GGGACC;
PF3D7_0725200	fimo	nucleotide_motif	561	566	23.8	-	.	Name=PF3D7_0604100-DsL_PF3D7_0725200-;Alias=;ID=PF3D7_0604100-DsL-16-PF3D7_0725200;pvalue=0.00417;sequence=TTTCAC;
PF3D7_0725200	fimo	nucleotide_motif	690	695	23.8	-	.	Name=PF3D7_0604100-DsL_PF3D7_0725200-;Alias=;ID=PF3D7_0604100-DsL-17-PF3D7_0725200;pvalue=0.00417;sequence=ATTCAC;
PF3D7_0725200	fimo	nucleotide_motif	227	232	23.4	+	.	Name=PF3D7_0604100-DsL_PF3D7_0725200+;Alias=;ID=PF3D7_0604100-DsL-18-PF3D7_0725200;pvalue=0.00454;sequence=GTGTAT;
PF3D7_0725200	fimo	nucleotide_motif	690	695	23.4	+	.	Name=PF3D7_0604100-DsL_PF3D7_0725200+;Alias=;ID=PF3D7_0604100-DsL-19-PF3D7_0725200;pvalue=0.00454;sequence=GTGAAT;
PF3D7_0725200	fimo	nucleotide_motif	852	857	23.4	-	.	Name=PF3D7_0604100-DsL_PF3D7_0725200-;Alias=;ID=PF3D7_0604100-DsL-20-PF3D7_0725200;pvalue=0.00454;sequence=GTGTAT;
PF3D7_0725300	fimo	nucleotide_motif	517	522	37.4	+	.	Name=PF3D7_0604100-DsL_PF3D7_0725300+;Alias=;ID=PF3D7_0604100-DsL-1-PF3D7_0725300;pvalue=0.000182;sequence=GTACAC;
PF3D7_0725300	fimo	nucleotide_motif	517	522	35.7	-	.	Name=PF3D7_0604100-DsL_PF3D7_0725300-;Alias=;ID=PF3D7_0604100-DsL-2-PF3D7_0725300;pvalue=0.000268;sequence=GTGTAC;
PF3D7_0725300	fimo	nucleotide_motif	510	515	35.7	-	.	Name=PF3D7_0604100-DsL_PF3D7_0725300-;Alias=;ID=PF3D7_0604100-DsL-3-PF3D7_0725300;pvalue=0.000269;sequence=GGGCAG;
PF3D7_0725300	fimo	nucleotide_motif	510	515	35.5	+	.	Name=PF3D7_0604100-DsL_PF3D7_0725300+;Alias=;ID=PF3D7_0604100-DsL-4-PF3D7_0725300;pvalue=0.000279;sequence=CTGCCC;
PF3D7_0725300	fimo	nucleotide_motif	790	795	34.4	+	.	Name=PF3D7_0604100-DsL_PF3D7_0725300+;Alias=;ID=PF3D7_0604100-DsL-5-PF3D7_0725300;pvalue=0.000358;sequence=AGGCAC;
PF3D7_0725300	fimo	nucleotide_motif	790	795	33.8	-	.	Name=PF3D7_0604100-DsL_PF3D7_0725300-;Alias=;ID=PF3D7_0604100-DsL-6-PF3D7_0725300;pvalue=0.000412;sequence=GTGCCT;
PF3D7_0725300	fimo	nucleotide_motif	524	529	33.3	-	.	Name=PF3D7_0604100-DsL_PF3D7_0725300-;Alias=;ID=PF3D7_0604100-DsL-7-PF3D7_0725300;pvalue=0.000465;sequence=GGGAAC;
PF3D7_0725300	fimo	nucleotide_motif	524	529	33.1	+	.	Name=PF3D7_0604100-DsL_PF3D7_0725300+;Alias=;ID=PF3D7_0604100-DsL-8-PF3D7_0725300;pvalue=0.000489;sequence=GTTCCC;
PF3D7_0725300	fimo	nucleotide_motif	133	138	33	-	.	Name=PF3D7_0604100-DsL_PF3D7_0725300-;Alias=;ID=PF3D7_0604100-DsL-9-PF3D7_0725300;pvalue=0.000505;sequence=GTGGTC;
PF3D7_0725300	fimo	nucleotide_motif	515	520	31.7	-	.	Name=PF3D7_0604100-DsL_PF3D7_0725300-;Alias=;ID=PF3D7_0604100-DsL-10-PF3D7_0725300;pvalue=0.000669;sequence=GTACAG;
PF3D7_0725300	fimo	nucleotide_motif	515	520	30.1	+	.	Name=PF3D7_0604100-DsL_PF3D7_0725300+;Alias=;ID=PF3D7_0604100-DsL-11-PF3D7_0725300;pvalue=0.000972;sequence=CTGTAC;
PF3D7_0725300	fimo	nucleotide_motif	133	138	29.4	+	.	Name=PF3D7_0604100-DsL_PF3D7_0725300+;Alias=;ID=PF3D7_0604100-DsL-12-PF3D7_0725300;pvalue=0.00115;sequence=GACCAC;
PF3D7_0725300	fimo	nucleotide_motif	204	209	26	+	.	Name=PF3D7_0604100-DsL_PF3D7_0725300+;Alias=;ID=PF3D7_0604100-DsL-13-PF3D7_0725300;pvalue=0.00252;sequence=GTGAAA;
PF3D7_0725300	fimo	nucleotide_motif	336	341	24.9	-	.	Name=PF3D7_0604100-DsL_PF3D7_0725300-;Alias=;ID=PF3D7_0604100-DsL-14-PF3D7_0725300;pvalue=0.00323;sequence=GTTCGG;
PF3D7_0725300	fimo	nucleotide_motif	311	316	24.2	+	.	Name=PF3D7_0604100-DsL_PF3D7_0725300+;Alias=;ID=PF3D7_0604100-DsL-15-PF3D7_0725300;pvalue=0.00376;sequence=ATACAC;
PF3D7_0725300	fimo	nucleotide_motif	747	752	24.2	-	.	Name=PF3D7_0604100-DsL_PF3D7_0725300-;Alias=;ID=PF3D7_0604100-DsL-16-PF3D7_0725300;pvalue=0.00376;sequence=ATACAC;
PF3D7_0725300	fimo	nucleotide_motif	204	209	23.8	-	.	Name=PF3D7_0604100-DsL_PF3D7_0725300-;Alias=;ID=PF3D7_0604100-DsL-17-PF3D7_0725300;pvalue=0.00417;sequence=TTTCAC;
PF3D7_0725300	fimo	nucleotide_motif	496	501	23.8	-	.	Name=PF3D7_0604100-DsL_PF3D7_0725300-;Alias=;ID=PF3D7_0604100-DsL-18-PF3D7_0725300;pvalue=0.00418;sequence=GGGGAA;
PF3D7_0725300	fimo	nucleotide_motif	311	316	23.4	-	.	Name=PF3D7_0604100-DsL_PF3D7_0725300-;Alias=;ID=PF3D7_0604100-DsL-19-PF3D7_0725300;pvalue=0.00454;sequence=GTGTAT;
PF3D7_0725300	fimo	nucleotide_motif	747	752	23.4	+	.	Name=PF3D7_0604100-DsL_PF3D7_0725300+;Alias=;ID=PF3D7_0604100-DsL-20-PF3D7_0725300;pvalue=0.00454;sequence=GTGTAT;
PF3D7_0725400	fimo	nucleotide_motif	241	246	40.2	+	.	Name=PF3D7_0604100-DsL_PF3D7_0725400+;Alias=;ID=PF3D7_0604100-DsL-1-PF3D7_0725400;pvalue=9.53e-05;sequence=GTGCAT;
PF3D7_0725400	fimo	nucleotide_motif	241	246	38.2	-	.	Name=PF3D7_0604100-DsL_PF3D7_0725400-;Alias=;ID=PF3D7_0604100-DsL-2-PF3D7_0725400;pvalue=0.000153;sequence=ATGCAC;
PF3D7_0725400	fimo	nucleotide_motif	305	310	37.4	+	.	Name=PF3D7_0604100-DsL_PF3D7_0725400+;Alias=;ID=PF3D7_0604100-DsL-3-PF3D7_0725400;pvalue=0.000182;sequence=GTACAC;
PF3D7_0725400	fimo	nucleotide_motif	485	490	37.4	-	.	Name=PF3D7_0604100-DsL_PF3D7_0725400-;Alias=;ID=PF3D7_0604100-DsL-4-PF3D7_0725400;pvalue=0.000182;sequence=GTACAC;
PF3D7_0725400	fimo	nucleotide_motif	305	310	35.7	-	.	Name=PF3D7_0604100-DsL_PF3D7_0725400-;Alias=;ID=PF3D7_0604100-DsL-5-PF3D7_0725400;pvalue=0.000268;sequence=GTGTAC;
PF3D7_0725400	fimo	nucleotide_motif	485	490	35.7	+	.	Name=PF3D7_0604100-DsL_PF3D7_0725400+;Alias=;ID=PF3D7_0604100-DsL-6-PF3D7_0725400;pvalue=0.000268;sequence=GTGTAC;
PF3D7_0725400	fimo	nucleotide_motif	60	65	35.3	+	.	Name=PF3D7_0604100-DsL_PF3D7_0725400+;Alias=;ID=PF3D7_0604100-DsL-7-PF3D7_0725400;pvalue=0.000298;sequence=GTGCGT;
PF3D7_0725400	fimo	nucleotide_motif	60	65	34.2	-	.	Name=PF3D7_0604100-DsL_PF3D7_0725400-;Alias=;ID=PF3D7_0604100-DsL-8-PF3D7_0725400;pvalue=0.000378;sequence=ACGCAC;
PF3D7_0725400	fimo	nucleotide_motif	633	638	32.7	+	.	Name=PF3D7_0604100-DsL_PF3D7_0725400+;Alias=;ID=PF3D7_0604100-DsL-9-PF3D7_0725400;pvalue=0.000538;sequence=GTGGAA;
PF3D7_0725400	fimo	nucleotide_motif	837	842	29.2	-	.	Name=PF3D7_0604100-DsL_PF3D7_0725400-;Alias=;ID=PF3D7_0604100-DsL-10-PF3D7_0725400;pvalue=0.00121;sequence=GTACTC;
PF3D7_0725400	fimo	nucleotide_motif	974	979	29.2	-	.	Name=PF3D7_0604100-DsL_PF3D7_0725400-;Alias=;ID=PF3D7_0604100-DsL-11-PF3D7_0725400;pvalue=0.00121;sequence=GTACTC;
PF3D7_0725400	fimo	nucleotide_motif	487	492	27.5	+	.	Name=PF3D7_0604100-DsL_PF3D7_0725400+;Alias=;ID=PF3D7_0604100-DsL-12-PF3D7_0725400;pvalue=0.00179;sequence=GTACAA;
PF3D7_0725400	fimo	nucleotide_motif	684	689	27.5	-	.	Name=PF3D7_0604100-DsL_PF3D7_0725400-;Alias=;ID=PF3D7_0604100-DsL-13-PF3D7_0725400;pvalue=0.00179;sequence=GTACAA;
PF3D7_0725400	fimo	nucleotide_motif	437	442	26	-	.	Name=PF3D7_0604100-DsL_PF3D7_0725400-;Alias=;ID=PF3D7_0604100-DsL-14-PF3D7_0725400;pvalue=0.00252;sequence=GTGTAA;
PF3D7_0725400	fimo	nucleotide_motif	529	534	26	-	.	Name=PF3D7_0604100-DsL_PF3D7_0725400-;Alias=;ID=PF3D7_0604100-DsL-15-PF3D7_0725400;pvalue=0.00252;sequence=GTGTAA;
PF3D7_0725400	fimo	nucleotide_motif	837	842	25.8	+	.	Name=PF3D7_0604100-DsL_PF3D7_0725400+;Alias=;ID=PF3D7_0604100-DsL-16-PF3D7_0725400;pvalue=0.00262;sequence=GAGTAC;
PF3D7_0725400	fimo	nucleotide_motif	974	979	25.8	+	.	Name=PF3D7_0604100-DsL_PF3D7_0725400+;Alias=;ID=PF3D7_0604100-DsL-17-PF3D7_0725400;pvalue=0.00262;sequence=GAGTAC;
PF3D7_0725400	fimo	nucleotide_motif	633	638	25.7	-	.	Name=PF3D7_0604100-DsL_PF3D7_0725400-;Alias=;ID=PF3D7_0604100-DsL-18-PF3D7_0725400;pvalue=0.00268;sequence=TTCCAC;
PF3D7_0725400	fimo	nucleotide_motif	356	361	25.2	+	.	Name=PF3D7_0604100-DsL_PF3D7_0725400+;Alias=;ID=PF3D7_0604100-DsL-19-PF3D7_0725400;pvalue=0.00304;sequence=ATGCAT;
PF3D7_0725400	fimo	nucleotide_motif	356	361	25.2	-	.	Name=PF3D7_0604100-DsL_PF3D7_0725400-;Alias=;ID=PF3D7_0604100-DsL-20-PF3D7_0725400;pvalue=0.00304;sequence=ATGCAT;
PF3D7_0725400	fimo	nucleotide_motif	291	296	24.2	+	.	Name=PF3D7_0604100-DsL_PF3D7_0725400+;Alias=;ID=PF3D7_0604100-DsL-21-PF3D7_0725400;pvalue=0.00376;sequence=ATACAC;
PF3D7_0725400	fimo	nucleotide_motif	437	442	24.2	+	.	Name=PF3D7_0604100-DsL_PF3D7_0725400+;Alias=;ID=PF3D7_0604100-DsL-22-PF3D7_0725400;pvalue=0.00376;sequence=TTACAC;
PF3D7_0725400	fimo	nucleotide_motif	529	534	24.2	+	.	Name=PF3D7_0604100-DsL_PF3D7_0725400+;Alias=;ID=PF3D7_0604100-DsL-23-PF3D7_0725400;pvalue=0.00376;sequence=TTACAC;
PF3D7_0725400	fimo	nucleotide_motif	810	815	24.2	+	.	Name=PF3D7_0604100-DsL_PF3D7_0725400+;Alias=;ID=PF3D7_0604100-DsL-24-PF3D7_0725400;pvalue=0.00376;sequence=ATACAC;
PF3D7_0725400	fimo	nucleotide_motif	947	952	24.2	+	.	Name=PF3D7_0604100-DsL_PF3D7_0725400+;Alias=;ID=PF3D7_0604100-DsL-25-PF3D7_0725400;pvalue=0.00376;sequence=ATACAC;
PF3D7_0725400	fimo	nucleotide_motif	291	296	23.4	-	.	Name=PF3D7_0604100-DsL_PF3D7_0725400-;Alias=;ID=PF3D7_0604100-DsL-26-PF3D7_0725400;pvalue=0.00454;sequence=GTGTAT;
PF3D7_0725400	fimo	nucleotide_motif	810	815	23.4	-	.	Name=PF3D7_0604100-DsL_PF3D7_0725400-;Alias=;ID=PF3D7_0604100-DsL-27-PF3D7_0725400;pvalue=0.00454;sequence=GTGTAT;
PF3D7_0725400	fimo	nucleotide_motif	947	952	23.4	-	.	Name=PF3D7_0604100-DsL_PF3D7_0725400-;Alias=;ID=PF3D7_0604100-DsL-28-PF3D7_0725400;pvalue=0.00454;sequence=GTGTAT;
PF3D7_0726100	fimo	nucleotide_motif	669	674	37.4	+	.	Name=PF3D7_0604100-DsL_PF3D7_0726100+;Alias=;ID=PF3D7_0604100-DsL-1-PF3D7_0726100;pvalue=0.000182;sequence=GTACAC;
PF3D7_0726100	fimo	nucleotide_motif	669	674	35.7	-	.	Name=PF3D7_0604100-DsL_PF3D7_0726100-;Alias=;ID=PF3D7_0604100-DsL-2-PF3D7_0726100;pvalue=0.000268;sequence=GTGTAC;
PF3D7_0726100	fimo	nucleotide_motif	447	452	34.2	-	.	Name=PF3D7_0604100-DsL_PF3D7_0726100-;Alias=;ID=PF3D7_0604100-DsL-3-PF3D7_0726100;pvalue=0.000382;sequence=GGACAC;
PF3D7_0726100	fimo	nucleotide_motif	447	452	33	+	.	Name=PF3D7_0604100-DsL_PF3D7_0726100+;Alias=;ID=PF3D7_0604100-DsL-4-PF3D7_0726100;pvalue=0.000505;sequence=GTGTCC;
PF3D7_0726100	fimo	nucleotide_motif	747	752	31.4	-	.	Name=PF3D7_0604100-DsL_PF3D7_0726100-;Alias=;ID=PF3D7_0604100-DsL-5-PF3D7_0726100;pvalue=0.000726;sequence=GAGCAA;
PF3D7_0726100	fimo	nucleotide_motif	45	50	30.9	-	.	Name=PF3D7_0604100-DsL_PF3D7_0726100-;Alias=;ID=PF3D7_0604100-DsL-6-PF3D7_0726100;pvalue=0.000812;sequence=CTTCAC;
PF3D7_0726100	fimo	nucleotide_motif	45	50	30.6	+	.	Name=PF3D7_0604100-DsL_PF3D7_0726100+;Alias=;ID=PF3D7_0604100-DsL-7-PF3D7_0726100;pvalue=0.00087;sequence=GTGAAG;
PF3D7_0726100	fimo	nucleotide_motif	133	138	30.6	-	.	Name=PF3D7_0604100-DsL_PF3D7_0726100-;Alias=;ID=PF3D7_0604100-DsL-8-PF3D7_0726100;pvalue=0.00087;sequence=GGGGCC;
PF3D7_0726100	fimo	nucleotide_motif	382	387	29.9	-	.	Name=PF3D7_0604100-DsL_PF3D7_0726100-;Alias=;ID=PF3D7_0604100-DsL-9-PF3D7_0726100;pvalue=0.00103;sequence=GTGCTT;
PF3D7_0726100	fimo	nucleotide_motif	747	752	29.4	+	.	Name=PF3D7_0604100-DsL_PF3D7_0726100+;Alias=;ID=PF3D7_0604100-DsL-10-PF3D7_0726100;pvalue=0.00115;sequence=TTGCTC;
PF3D7_0726100	fimo	nucleotide_motif	382	387	26.9	+	.	Name=PF3D7_0604100-DsL_PF3D7_0726100+;Alias=;ID=PF3D7_0604100-DsL-11-PF3D7_0726100;pvalue=0.00205;sequence=AAGCAC;
PF3D7_0726100	fimo	nucleotide_motif	133	138	26.7	+	.	Name=PF3D7_0604100-DsL_PF3D7_0726100+;Alias=;ID=PF3D7_0604100-DsL-12-PF3D7_0726100;pvalue=0.00214;sequence=GGCCCC;
PF3D7_0726100	fimo	nucleotide_motif	411	416	26	-	.	Name=PF3D7_0604100-DsL_PF3D7_0726100-;Alias=;ID=PF3D7_0604100-DsL-13-PF3D7_0726100;pvalue=0.00252;sequence=GTGTAA;
PF3D7_0726100	fimo	nucleotide_motif	132	137	26	-	.	Name=PF3D7_0604100-DsL_PF3D7_0726100-;Alias=;ID=PF3D7_0604100-DsL-14-PF3D7_0726100;pvalue=0.00252;sequence=GGGCCT;
PF3D7_0726100	fimo	nucleotide_motif	132	137	25.8	+	.	Name=PF3D7_0604100-DsL_PF3D7_0726100+;Alias=;ID=PF3D7_0604100-DsL-15-PF3D7_0726100;pvalue=0.00262;sequence=AGGCCC;
PF3D7_0726100	fimo	nucleotide_motif	868	873	24.9	-	.	Name=PF3D7_0604100-DsL_PF3D7_0726100-;Alias=;ID=PF3D7_0604100-DsL-16-PF3D7_0726100;pvalue=0.00323;sequence=GTACAT;
PF3D7_0726100	fimo	nucleotide_motif	411	416	24.2	+	.	Name=PF3D7_0604100-DsL_PF3D7_0726100+;Alias=;ID=PF3D7_0604100-DsL-17-PF3D7_0726100;pvalue=0.00376;sequence=TTACAC;
PF3D7_0726100	fimo	nucleotide_motif	836	841	23.8	-	.	Name=PF3D7_0604100-DsL_PF3D7_0726100-;Alias=;ID=PF3D7_0604100-DsL-18-PF3D7_0726100;pvalue=0.00417;sequence=ATTCAC;
PF3D7_0726100	fimo	nucleotide_motif	836	841	23.4	+	.	Name=PF3D7_0604100-DsL_PF3D7_0726100+;Alias=;ID=PF3D7_0604100-DsL-19-PF3D7_0726100;pvalue=0.00454;sequence=GTGAAT;
PF3D7_0726200	fimo	nucleotide_motif	724	729	32	+	.	Name=PF3D7_0604100-DsL_PF3D7_0726200+;Alias=;ID=PF3D7_0604100-DsL-1-PF3D7_0726200;pvalue=0.000629;sequence=ATGCAG;
PF3D7_0726200	fimo	nucleotide_motif	724	729	31.6	-	.	Name=PF3D7_0604100-DsL_PF3D7_0726200-;Alias=;ID=PF3D7_0604100-DsL-2-PF3D7_0726200;pvalue=0.000697;sequence=CTGCAT;
PF3D7_0726200	fimo	nucleotide_motif	252	257	30.9	+	.	Name=PF3D7_0604100-DsL_PF3D7_0726200+;Alias=;ID=PF3D7_0604100-DsL-3-PF3D7_0726200;pvalue=0.000812;sequence=CTTCAC;
PF3D7_0726200	fimo	nucleotide_motif	252	257	30.6	-	.	Name=PF3D7_0604100-DsL_PF3D7_0726200-;Alias=;ID=PF3D7_0604100-DsL-4-PF3D7_0726200;pvalue=0.00087;sequence=GTGAAG;
PF3D7_0726200	fimo	nucleotide_motif	164	169	30.6	+	.	Name=PF3D7_0604100-DsL_PF3D7_0726200+;Alias=;ID=PF3D7_0604100-DsL-5-PF3D7_0726200;pvalue=0.00087;sequence=GGGGCC;
PF3D7_0726200	fimo	nucleotide_motif	339	344	28.1	+	.	Name=PF3D7_0604100-DsL_PF3D7_0726200+;Alias=;ID=PF3D7_0604100-DsL-6-PF3D7_0726200;pvalue=0.00156;sequence=ATGCAA;
PF3D7_0726200	fimo	nucleotide_motif	730	735	27.5	+	.	Name=PF3D7_0604100-DsL_PF3D7_0726200+;Alias=;ID=PF3D7_0604100-DsL-7-PF3D7_0726200;pvalue=0.00179;sequence=GTACAA;
PF3D7_0726200	fimo	nucleotide_motif	164	169	26.7	-	.	Name=PF3D7_0604100-DsL_PF3D7_0726200-;Alias=;ID=PF3D7_0604100-DsL-8-PF3D7_0726200;pvalue=0.00214;sequence=GGCCCC;
PF3D7_0726200	fimo	nucleotide_motif	704	709	26	+	.	Name=PF3D7_0604100-DsL_PF3D7_0726200+;Alias=;ID=PF3D7_0604100-DsL-9-PF3D7_0726200;pvalue=0.00252;sequence=GTGAAA;
PF3D7_0726200	fimo	nucleotide_motif	751	756	26	-	.	Name=PF3D7_0604100-DsL_PF3D7_0726200-;Alias=;ID=PF3D7_0604100-DsL-10-PF3D7_0726200;pvalue=0.00252;sequence=GTGAAA;
PF3D7_0726200	fimo	nucleotide_motif	880	885	26	-	.	Name=PF3D7_0604100-DsL_PF3D7_0726200-;Alias=;ID=PF3D7_0604100-DsL-11-PF3D7_0726200;pvalue=0.00252;sequence=GTGTAA;
PF3D7_0726200	fimo	nucleotide_motif	165	170	26	+	.	Name=PF3D7_0604100-DsL_PF3D7_0726200+;Alias=;ID=PF3D7_0604100-DsL-12-PF3D7_0726200;pvalue=0.00252;sequence=GGGCCT;
PF3D7_0726200	fimo	nucleotide_motif	165	170	25.8	-	.	Name=PF3D7_0604100-DsL_PF3D7_0726200-;Alias=;ID=PF3D7_0604100-DsL-13-PF3D7_0726200;pvalue=0.00262;sequence=AGGCCC;
PF3D7_0726200	fimo	nucleotide_motif	339	344	25.2	-	.	Name=PF3D7_0604100-DsL_PF3D7_0726200-;Alias=;ID=PF3D7_0604100-DsL-14-PF3D7_0726200;pvalue=0.00304;sequence=TTGCAT;
PF3D7_0726200	fimo	nucleotide_motif	365	370	24.7	+	.	Name=PF3D7_0604100-DsL_PF3D7_0726200+;Alias=;ID=PF3D7_0604100-DsL-15-PF3D7_0726200;pvalue=0.00341;sequence=GTTCAT;
PF3D7_0726200	fimo	nucleotide_motif	451	456	24.7	-	.	Name=PF3D7_0604100-DsL_PF3D7_0726200-;Alias=;ID=PF3D7_0604100-DsL-16-PF3D7_0726200;pvalue=0.00341;sequence=GTTCAT;
PF3D7_0726200	fimo	nucleotide_motif	880	885	24.2	+	.	Name=PF3D7_0604100-DsL_PF3D7_0726200+;Alias=;ID=PF3D7_0604100-DsL-17-PF3D7_0726200;pvalue=0.00376;sequence=TTACAC;
PF3D7_0726200	fimo	nucleotide_motif	704	709	23.8	-	.	Name=PF3D7_0604100-DsL_PF3D7_0726200-;Alias=;ID=PF3D7_0604100-DsL-18-PF3D7_0726200;pvalue=0.00417;sequence=TTTCAC;
PF3D7_0726200	fimo	nucleotide_motif	751	756	23.8	+	.	Name=PF3D7_0604100-DsL_PF3D7_0726200+;Alias=;ID=PF3D7_0604100-DsL-19-PF3D7_0726200;pvalue=0.00417;sequence=TTTCAC;
PF3D7_0726300	fimo	nucleotide_motif	204	209	40.2	+	.	Name=PF3D7_0604100-DsL_PF3D7_0726300+;Alias=;ID=PF3D7_0604100-DsL-1-PF3D7_0726300;pvalue=9.53e-05;sequence=GTGCAT;
PF3D7_0726300	fimo	nucleotide_motif	204	209	38.2	-	.	Name=PF3D7_0604100-DsL_PF3D7_0726300-;Alias=;ID=PF3D7_0604100-DsL-2-PF3D7_0726300;pvalue=0.000153;sequence=ATGCAC;
PF3D7_0726300	fimo	nucleotide_motif	159	164	27.5	+	.	Name=PF3D7_0604100-DsL_PF3D7_0726300+;Alias=;ID=PF3D7_0604100-DsL-3-PF3D7_0726300;pvalue=0.00179;sequence=GTACAA;
PF3D7_0726300	fimo	nucleotide_motif	26	31	26	-	.	Name=PF3D7_0604100-DsL_PF3D7_0726300-;Alias=;ID=PF3D7_0604100-DsL-4-PF3D7_0726300;pvalue=0.00252;sequence=GTGTAA;
PF3D7_0726300	fimo	nucleotide_motif	100	105	26	-	.	Name=PF3D7_0604100-DsL_PF3D7_0726300-;Alias=;ID=PF3D7_0604100-DsL-5-PF3D7_0726300;pvalue=0.00252;sequence=GTGTAA;
PF3D7_0726300	fimo	nucleotide_motif	229	234	24.9	+	.	Name=PF3D7_0604100-DsL_PF3D7_0726300+;Alias=;ID=PF3D7_0604100-DsL-6-PF3D7_0726300;pvalue=0.00323;sequence=GTACAT;
PF3D7_0726300	fimo	nucleotide_motif	26	31	24.2	+	.	Name=PF3D7_0604100-DsL_PF3D7_0726300+;Alias=;ID=PF3D7_0604100-DsL-7-PF3D7_0726300;pvalue=0.00376;sequence=TTACAC;
PF3D7_0726300	fimo	nucleotide_motif	100	105	24.2	+	.	Name=PF3D7_0604100-DsL_PF3D7_0726300+;Alias=;ID=PF3D7_0604100-DsL-8-PF3D7_0726300;pvalue=0.00376;sequence=TTACAC;
PF3D7_0726400	fimo	nucleotide_motif	569	574	40.2	-	.	Name=PF3D7_0604100-DsL_PF3D7_0726400-;Alias=;ID=PF3D7_0604100-DsL-1-PF3D7_0726400;pvalue=9.53e-05;sequence=GTGCAT;
PF3D7_0726400	fimo	nucleotide_motif	569	574	38.2	+	.	Name=PF3D7_0604100-DsL_PF3D7_0726400+;Alias=;ID=PF3D7_0604100-DsL-2-PF3D7_0726400;pvalue=0.000153;sequence=ATGCAC;
PF3D7_0726400	fimo	nucleotide_motif	571	576	34.7	-	.	Name=PF3D7_0604100-DsL_PF3D7_0726400-;Alias=;ID=PF3D7_0604100-DsL-3-PF3D7_0726400;pvalue=0.000339;sequence=GTGTGC;
PF3D7_0726400	fimo	nucleotide_motif	571	576	34.1	+	.	Name=PF3D7_0604100-DsL_PF3D7_0726400+;Alias=;ID=PF3D7_0604100-DsL-4-PF3D7_0726400;pvalue=0.000388;sequence=GCACAC;
PF3D7_0726400	fimo	nucleotide_motif	350	355	31.4	+	.	Name=PF3D7_0604100-DsL_PF3D7_0726400+;Alias=;ID=PF3D7_0604100-DsL-5-PF3D7_0726400;pvalue=0.000726;sequence=GAGCAA;
PF3D7_0726400	fimo	nucleotide_motif	350	355	29.4	-	.	Name=PF3D7_0604100-DsL_PF3D7_0726400-;Alias=;ID=PF3D7_0604100-DsL-6-PF3D7_0726400;pvalue=0.00115;sequence=TTGCTC;
PF3D7_0726400	fimo	nucleotide_motif	688	693	27	-	.	Name=PF3D7_0604100-DsL_PF3D7_0726400-;Alias=;ID=PF3D7_0604100-DsL-7-PF3D7_0726400;pvalue=0.002;sequence=GTTCAA;
PF3D7_0726400	fimo	nucleotide_motif	118	123	23.8	+	.	Name=PF3D7_0604100-DsL_PF3D7_0726400+;Alias=;ID=PF3D7_0604100-DsL-8-PF3D7_0726400;pvalue=0.00417;sequence=ATTCAC;
PF3D7_0726400	fimo	nucleotide_motif	271	276	23.8	-	.	Name=PF3D7_0604100-DsL_PF3D7_0726400-;Alias=;ID=PF3D7_0604100-DsL-9-PF3D7_0726400;pvalue=0.00417;sequence=ATTCAC;
PF3D7_0726400	fimo	nucleotide_motif	364	369	23.8	-	.	Name=PF3D7_0604100-DsL_PF3D7_0726400-;Alias=;ID=PF3D7_0604100-DsL-10-PF3D7_0726400;pvalue=0.00418;sequence=GGGGAA;
PF3D7_0726400	fimo	nucleotide_motif	118	123	23.4	-	.	Name=PF3D7_0604100-DsL_PF3D7_0726400-;Alias=;ID=PF3D7_0604100-DsL-11-PF3D7_0726400;pvalue=0.00454;sequence=GTGAAT;
PF3D7_0726400	fimo	nucleotide_motif	271	276	23.4	+	.	Name=PF3D7_0604100-DsL_PF3D7_0726400+;Alias=;ID=PF3D7_0604100-DsL-12-PF3D7_0726400;pvalue=0.00454;sequence=GTGAAT;
PF3D7_0726500	fimo	nucleotide_motif	131	136	42.5	+	.	Name=PF3D7_0604100-DsL_PF3D7_0726500+;Alias=;ID=PF3D7_0604100-DsL-1-PF3D7_0726500;pvalue=5.6e-05;sequence=GTGCAA;
PF3D7_0726500	fimo	nucleotide_motif	131	136	38.2	-	.	Name=PF3D7_0604100-DsL_PF3D7_0726500-;Alias=;ID=PF3D7_0604100-DsL-2-PF3D7_0726500;pvalue=0.000153;sequence=TTGCAC;
PF3D7_0726500	fimo	nucleotide_motif	638	643	37.4	+	.	Name=PF3D7_0604100-DsL_PF3D7_0726500+;Alias=;ID=PF3D7_0604100-DsL-3-PF3D7_0726500;pvalue=0.000182;sequence=GTACAC;
PF3D7_0726500	fimo	nucleotide_motif	638	643	35.7	-	.	Name=PF3D7_0604100-DsL_PF3D7_0726500-;Alias=;ID=PF3D7_0604100-DsL-4-PF3D7_0726500;pvalue=0.000268;sequence=GTGTAC;
PF3D7_0726500	fimo	nucleotide_motif	317	322	29.6	-	.	Name=PF3D7_0604100-DsL_PF3D7_0726500-;Alias=;ID=PF3D7_0604100-DsL-5-PF3D7_0726500;pvalue=0.00109;sequence=ATGGAC;
PF3D7_0726500	fimo	nucleotide_motif	612	617	29.4	-	.	Name=PF3D7_0604100-DsL_PF3D7_0726500-;Alias=;ID=PF3D7_0604100-DsL-6-PF3D7_0726500;pvalue=0.00115;sequence=ATGCTC;
PF3D7_0726500	fimo	nucleotide_motif	597	602	29.2	+	.	Name=PF3D7_0604100-DsL_PF3D7_0726500+;Alias=;ID=PF3D7_0604100-DsL-7-PF3D7_0726500;pvalue=0.00121;sequence=GTACTC;
PF3D7_0726500	fimo	nucleotide_motif	424	429	27.5	-	.	Name=PF3D7_0604100-DsL_PF3D7_0726500-;Alias=;ID=PF3D7_0604100-DsL-8-PF3D7_0726500;pvalue=0.00179;sequence=GTACAA;
PF3D7_0726500	fimo	nucleotide_motif	595	600	27.5	-	.	Name=PF3D7_0604100-DsL_PF3D7_0726500-;Alias=;ID=PF3D7_0604100-DsL-9-PF3D7_0726500;pvalue=0.00179;sequence=GTACAA;
PF3D7_0726500	fimo	nucleotide_motif	612	617	27.4	+	.	Name=PF3D7_0604100-DsL_PF3D7_0726500+;Alias=;ID=PF3D7_0604100-DsL-10-PF3D7_0726500;pvalue=0.00182;sequence=GAGCAT;
PF3D7_0726500	fimo	nucleotide_motif	291	296	26	+	.	Name=PF3D7_0604100-DsL_PF3D7_0726500+;Alias=;ID=PF3D7_0604100-DsL-11-PF3D7_0726500;pvalue=0.00252;sequence=GTGTAA;
PF3D7_0726500	fimo	nucleotide_motif	317	322	25.9	+	.	Name=PF3D7_0604100-DsL_PF3D7_0726500+;Alias=;ID=PF3D7_0604100-DsL-12-PF3D7_0726500;pvalue=0.00255;sequence=GTCCAT;
PF3D7_0726500	fimo	nucleotide_motif	597	602	25.8	-	.	Name=PF3D7_0604100-DsL_PF3D7_0726500-;Alias=;ID=PF3D7_0604100-DsL-13-PF3D7_0726500;pvalue=0.00262;sequence=GAGTAC;
PF3D7_0726500	fimo	nucleotide_motif	569	574	24.9	-	.	Name=PF3D7_0604100-DsL_PF3D7_0726500-;Alias=;ID=PF3D7_0604100-DsL-14-PF3D7_0726500;pvalue=0.00323;sequence=GTACAT;
PF3D7_0726500	fimo	nucleotide_motif	585	590	24.9	-	.	Name=PF3D7_0604100-DsL_PF3D7_0726500-;Alias=;ID=PF3D7_0604100-DsL-15-PF3D7_0726500;pvalue=0.00323;sequence=GTACAT;
PF3D7_0726500	fimo	nucleotide_motif	113	118	24.2	+	.	Name=PF3D7_0604100-DsL_PF3D7_0726500+;Alias=;ID=PF3D7_0604100-DsL-16-PF3D7_0726500;pvalue=0.00376;sequence=ATACAC;
PF3D7_0726500	fimo	nucleotide_motif	291	296	24.2	-	.	Name=PF3D7_0604100-DsL_PF3D7_0726500-;Alias=;ID=PF3D7_0604100-DsL-17-PF3D7_0726500;pvalue=0.00376;sequence=TTACAC;
PF3D7_0726500	fimo	nucleotide_motif	907	912	23.8	-	.	Name=PF3D7_0604100-DsL_PF3D7_0726500-;Alias=;ID=PF3D7_0604100-DsL-18-PF3D7_0726500;pvalue=0.00419;sequence=GTGAGG;
PF3D7_0726500	fimo	nucleotide_motif	113	118	23.4	-	.	Name=PF3D7_0604100-DsL_PF3D7_0726500-;Alias=;ID=PF3D7_0604100-DsL-19-PF3D7_0726500;pvalue=0.00454;sequence=GTGTAT;
PF3D7_0726600	fimo	nucleotide_motif	522	527	42.5	-	.	Name=PF3D7_0604100-DsL_PF3D7_0726600-;Alias=;ID=PF3D7_0604100-DsL-1-PF3D7_0726600;pvalue=5.6e-05;sequence=GTGCAA;
PF3D7_0726600	fimo	nucleotide_motif	522	527	38.2	+	.	Name=PF3D7_0604100-DsL_PF3D7_0726600+;Alias=;ID=PF3D7_0604100-DsL-2-PF3D7_0726600;pvalue=0.000153;sequence=TTGCAC;
PF3D7_0726600	fimo	nucleotide_motif	15	20	37.4	-	.	Name=PF3D7_0604100-DsL_PF3D7_0726600-;Alias=;ID=PF3D7_0604100-DsL-3-PF3D7_0726600;pvalue=0.000182;sequence=GTACAC;
PF3D7_0726600	fimo	nucleotide_motif	15	20	35.7	+	.	Name=PF3D7_0604100-DsL_PF3D7_0726600+;Alias=;ID=PF3D7_0604100-DsL-4-PF3D7_0726600;pvalue=0.000268;sequence=GTGTAC;
PF3D7_0726600	fimo	nucleotide_motif	336	341	29.6	+	.	Name=PF3D7_0604100-DsL_PF3D7_0726600+;Alias=;ID=PF3D7_0604100-DsL-5-PF3D7_0726600;pvalue=0.00109;sequence=ATGGAC;
PF3D7_0726600	fimo	nucleotide_motif	41	46	29.4	+	.	Name=PF3D7_0604100-DsL_PF3D7_0726600+;Alias=;ID=PF3D7_0604100-DsL-6-PF3D7_0726600;pvalue=0.00115;sequence=ATGCTC;
PF3D7_0726600	fimo	nucleotide_motif	56	61	29.2	-	.	Name=PF3D7_0604100-DsL_PF3D7_0726600-;Alias=;ID=PF3D7_0604100-DsL-7-PF3D7_0726600;pvalue=0.00121;sequence=GTACTC;
PF3D7_0726600	fimo	nucleotide_motif	58	63	27.5	+	.	Name=PF3D7_0604100-DsL_PF3D7_0726600+;Alias=;ID=PF3D7_0604100-DsL-8-PF3D7_0726600;pvalue=0.00179;sequence=GTACAA;
PF3D7_0726600	fimo	nucleotide_motif	229	234	27.5	+	.	Name=PF3D7_0604100-DsL_PF3D7_0726600+;Alias=;ID=PF3D7_0604100-DsL-9-PF3D7_0726600;pvalue=0.00179;sequence=GTACAA;
PF3D7_0726600	fimo	nucleotide_motif	41	46	27.4	-	.	Name=PF3D7_0604100-DsL_PF3D7_0726600-;Alias=;ID=PF3D7_0604100-DsL-10-PF3D7_0726600;pvalue=0.00182;sequence=GAGCAT;
PF3D7_0726600	fimo	nucleotide_motif	362	367	26	-	.	Name=PF3D7_0604100-DsL_PF3D7_0726600-;Alias=;ID=PF3D7_0604100-DsL-11-PF3D7_0726600;pvalue=0.00252;sequence=GTGTAA;
PF3D7_0726600	fimo	nucleotide_motif	336	341	25.9	-	.	Name=PF3D7_0604100-DsL_PF3D7_0726600-;Alias=;ID=PF3D7_0604100-DsL-12-PF3D7_0726600;pvalue=0.00255;sequence=GTCCAT;
PF3D7_0726600	fimo	nucleotide_motif	56	61	25.8	+	.	Name=PF3D7_0604100-DsL_PF3D7_0726600+;Alias=;ID=PF3D7_0604100-DsL-13-PF3D7_0726600;pvalue=0.00262;sequence=GAGTAC;
PF3D7_0726600	fimo	nucleotide_motif	68	73	24.9	+	.	Name=PF3D7_0604100-DsL_PF3D7_0726600+;Alias=;ID=PF3D7_0604100-DsL-14-PF3D7_0726600;pvalue=0.00323;sequence=GTACAT;
PF3D7_0726600	fimo	nucleotide_motif	84	89	24.9	+	.	Name=PF3D7_0604100-DsL_PF3D7_0726600+;Alias=;ID=PF3D7_0604100-DsL-15-PF3D7_0726600;pvalue=0.00323;sequence=GTACAT;
PF3D7_0726600	fimo	nucleotide_motif	362	367	24.2	+	.	Name=PF3D7_0604100-DsL_PF3D7_0726600+;Alias=;ID=PF3D7_0604100-DsL-16-PF3D7_0726600;pvalue=0.00376;sequence=TTACAC;
PF3D7_0726600	fimo	nucleotide_motif	540	545	24.2	-	.	Name=PF3D7_0604100-DsL_PF3D7_0726600-;Alias=;ID=PF3D7_0604100-DsL-17-PF3D7_0726600;pvalue=0.00376;sequence=ATACAC;
PF3D7_0726600	fimo	nucleotide_motif	725	730	24.2	-	.	Name=PF3D7_0604100-DsL_PF3D7_0726600-;Alias=;ID=PF3D7_0604100-DsL-18-PF3D7_0726600;pvalue=0.00376;sequence=ATACAC;
PF3D7_0726600	fimo	nucleotide_motif	540	545	23.4	+	.	Name=PF3D7_0604100-DsL_PF3D7_0726600+;Alias=;ID=PF3D7_0604100-DsL-19-PF3D7_0726600;pvalue=0.00454;sequence=GTGTAT;
PF3D7_0726600	fimo	nucleotide_motif	725	730	23.4	+	.	Name=PF3D7_0604100-DsL_PF3D7_0726600+;Alias=;ID=PF3D7_0604100-DsL-20-PF3D7_0726600;pvalue=0.00454;sequence=GTGTAT;
PF3D7_0726700	fimo	nucleotide_motif	864	869	40.2	-	.	Name=PF3D7_0604100-DsL_PF3D7_0726700-;Alias=;ID=PF3D7_0604100-DsL-1-PF3D7_0726700;pvalue=9.53e-05;sequence=GTGCAT;
PF3D7_0726700	fimo	nucleotide_motif	864	869	38.2	+	.	Name=PF3D7_0604100-DsL_PF3D7_0726700+;Alias=;ID=PF3D7_0604100-DsL-2-PF3D7_0726700;pvalue=0.000153;sequence=ATGCAC;
PF3D7_0726700	fimo	nucleotide_motif	665	670	36.8	-	.	Name=PF3D7_0604100-DsL_PF3D7_0726700-;Alias=;ID=PF3D7_0604100-DsL-3-PF3D7_0726700;pvalue=0.000211;sequence=GTTCAC;
PF3D7_0726700	fimo	nucleotide_motif	665	670	35.7	+	.	Name=PF3D7_0604100-DsL_PF3D7_0726700+;Alias=;ID=PF3D7_0604100-DsL-4-PF3D7_0726700;pvalue=0.000268;sequence=GTGAAC;
PF3D7_0726700	fimo	nucleotide_motif	348	353	33.6	-	.	Name=PF3D7_0604100-DsL_PF3D7_0726700-;Alias=;ID=PF3D7_0604100-DsL-5-PF3D7_0726700;pvalue=0.000441;sequence=CTGCAA;
PF3D7_0726700	fimo	nucleotide_motif	390	395	32.5	-	.	Name=PF3D7_0604100-DsL_PF3D7_0726700-;Alias=;ID=PF3D7_0604100-DsL-6-PF3D7_0726700;pvalue=0.000567;sequence=GTGCTA;
PF3D7_0726700	fimo	nucleotide_motif	348	353	32	+	.	Name=PF3D7_0604100-DsL_PF3D7_0726700+;Alias=;ID=PF3D7_0604100-DsL-7-PF3D7_0726700;pvalue=0.000629;sequence=TTGCAG;
PF3D7_0726700	fimo	nucleotide_motif	756	761	28.1	+	.	Name=PF3D7_0604100-DsL_PF3D7_0726700+;Alias=;ID=PF3D7_0604100-DsL-8-PF3D7_0726700;pvalue=0.00156;sequence=TTGCAA;
PF3D7_0726700	fimo	nucleotide_motif	756	761	28.1	-	.	Name=PF3D7_0604100-DsL_PF3D7_0726700-;Alias=;ID=PF3D7_0604100-DsL-9-PF3D7_0726700;pvalue=0.00156;sequence=TTGCAA;
PF3D7_0726700	fimo	nucleotide_motif	399	404	27.9	-	.	Name=PF3D7_0604100-DsL_PF3D7_0726700-;Alias=;ID=PF3D7_0604100-DsL-10-PF3D7_0726700;pvalue=0.00162;sequence=GTTCTC;
PF3D7_0726700	fimo	nucleotide_motif	763	768	27.5	-	.	Name=PF3D7_0604100-DsL_PF3D7_0726700-;Alias=;ID=PF3D7_0604100-DsL-11-PF3D7_0726700;pvalue=0.00179;sequence=GTACAA;
PF3D7_0726700	fimo	nucleotide_motif	390	395	26.9	+	.	Name=PF3D7_0604100-DsL_PF3D7_0726700+;Alias=;ID=PF3D7_0604100-DsL-12-PF3D7_0726700;pvalue=0.00205;sequence=TAGCAC;
PF3D7_0726700	fimo	nucleotide_motif	638	643	26.7	+	.	Name=PF3D7_0604100-DsL_PF3D7_0726700+;Alias=;ID=PF3D7_0604100-DsL-13-PF3D7_0726700;pvalue=0.00214;sequence=GTGTTC;
PF3D7_0726700	fimo	nucleotide_motif	638	643	26.7	-	.	Name=PF3D7_0604100-DsL_PF3D7_0726700-;Alias=;ID=PF3D7_0604100-DsL-14-PF3D7_0726700;pvalue=0.00214;sequence=GAACAC;
PF3D7_0726700	fimo	nucleotide_motif	276	281	26	-	.	Name=PF3D7_0604100-DsL_PF3D7_0726700-;Alias=;ID=PF3D7_0604100-DsL-15-PF3D7_0726700;pvalue=0.00252;sequence=GTGTAA;
PF3D7_0726700	fimo	nucleotide_motif	358	363	26	-	.	Name=PF3D7_0604100-DsL_PF3D7_0726700-;Alias=;ID=PF3D7_0604100-DsL-16-PF3D7_0726700;pvalue=0.00252;sequence=GTGAAA;
PF3D7_0726700	fimo	nucleotide_motif	736	741	26	-	.	Name=PF3D7_0604100-DsL_PF3D7_0726700-;Alias=;ID=PF3D7_0604100-DsL-17-PF3D7_0726700;pvalue=0.00252;sequence=GTGAAA;
PF3D7_0726700	fimo	nucleotide_motif	399	404	25.8	+	.	Name=PF3D7_0604100-DsL_PF3D7_0726700+;Alias=;ID=PF3D7_0604100-DsL-18-PF3D7_0726700;pvalue=0.00262;sequence=GAGAAC;
PF3D7_0726700	fimo	nucleotide_motif	210	215	24.9	+	.	Name=PF3D7_0604100-DsL_PF3D7_0726700+;Alias=;ID=PF3D7_0604100-DsL-19-PF3D7_0726700;pvalue=0.00323;sequence=GTACAT;
PF3D7_0726700	fimo	nucleotide_motif	765	770	24.9	+	.	Name=PF3D7_0604100-DsL_PF3D7_0726700+;Alias=;ID=PF3D7_0604100-DsL-20-PF3D7_0726700;pvalue=0.00323;sequence=GTACAT;
PF3D7_0726700	fimo	nucleotide_motif	61	66	24.2	-	.	Name=PF3D7_0604100-DsL_PF3D7_0726700-;Alias=;ID=PF3D7_0604100-DsL-21-PF3D7_0726700;pvalue=0.00376;sequence=ATACAC;
PF3D7_0726700	fimo	nucleotide_motif	276	281	24.2	+	.	Name=PF3D7_0604100-DsL_PF3D7_0726700+;Alias=;ID=PF3D7_0604100-DsL-22-PF3D7_0726700;pvalue=0.00376;sequence=TTACAC;
PF3D7_0726700	fimo	nucleotide_motif	528	533	24.2	+	.	Name=PF3D7_0604100-DsL_PF3D7_0726700+;Alias=;ID=PF3D7_0604100-DsL-23-PF3D7_0726700;pvalue=0.00376;sequence=ATACAC;
PF3D7_0726700	fimo	nucleotide_motif	358	363	23.8	+	.	Name=PF3D7_0604100-DsL_PF3D7_0726700+;Alias=;ID=PF3D7_0604100-DsL-24-PF3D7_0726700;pvalue=0.00417;sequence=TTTCAC;
PF3D7_0726700	fimo	nucleotide_motif	736	741	23.8	+	.	Name=PF3D7_0604100-DsL_PF3D7_0726700+;Alias=;ID=PF3D7_0604100-DsL-25-PF3D7_0726700;pvalue=0.00417;sequence=TTTCAC;
PF3D7_0726700	fimo	nucleotide_motif	61	66	23.4	+	.	Name=PF3D7_0604100-DsL_PF3D7_0726700+;Alias=;ID=PF3D7_0604100-DsL-26-PF3D7_0726700;pvalue=0.00454;sequence=GTGTAT;
PF3D7_0726700	fimo	nucleotide_motif	528	533	23.4	-	.	Name=PF3D7_0604100-DsL_PF3D7_0726700-;Alias=;ID=PF3D7_0604100-DsL-27-PF3D7_0726700;pvalue=0.00454;sequence=GTGTAT;
PF3D7_0726800	fimo	nucleotide_motif	761	766	42.5	+	.	Name=PF3D7_0604100-DsL_PF3D7_0726800+;Alias=;ID=PF3D7_0604100-DsL-1-PF3D7_0726800;pvalue=5.6e-05;sequence=GTGCAA;
PF3D7_0726800	fimo	nucleotide_motif	761	766	38.2	-	.	Name=PF3D7_0604100-DsL_PF3D7_0726800-;Alias=;ID=PF3D7_0604100-DsL-2-PF3D7_0726800;pvalue=0.000153;sequence=TTGCAC;
PF3D7_0726800	fimo	nucleotide_motif	469	474	32	-	.	Name=PF3D7_0604100-DsL_PF3D7_0726800-;Alias=;ID=PF3D7_0604100-DsL-3-PF3D7_0726800;pvalue=0.000629;sequence=ATGCAG;
PF3D7_0726800	fimo	nucleotide_motif	469	474	31.6	+	.	Name=PF3D7_0604100-DsL_PF3D7_0726800+;Alias=;ID=PF3D7_0604100-DsL-4-PF3D7_0726800;pvalue=0.000697;sequence=CTGCAT;
PF3D7_0726800	fimo	nucleotide_motif	880	885	27.9	-	.	Name=PF3D7_0604100-DsL_PF3D7_0726800-;Alias=;ID=PF3D7_0604100-DsL-5-PF3D7_0726800;pvalue=0.00162;sequence=GTTCTC;
PF3D7_0726800	fimo	nucleotide_motif	746	751	27.5	+	.	Name=PF3D7_0604100-DsL_PF3D7_0726800+;Alias=;ID=PF3D7_0604100-DsL-6-PF3D7_0726800;pvalue=0.00179;sequence=GTACAA;
PF3D7_0726800	fimo	nucleotide_motif	882	887	26.7	+	.	Name=PF3D7_0604100-DsL_PF3D7_0726800+;Alias=;ID=PF3D7_0604100-DsL-7-PF3D7_0726800;pvalue=0.00214;sequence=GAACAC;
PF3D7_0726800	fimo	nucleotide_motif	882	887	26.7	-	.	Name=PF3D7_0604100-DsL_PF3D7_0726800-;Alias=;ID=PF3D7_0604100-DsL-8-PF3D7_0726800;pvalue=0.00214;sequence=GTGTTC;
PF3D7_0726800	fimo	nucleotide_motif	920	925	26	-	.	Name=PF3D7_0604100-DsL_PF3D7_0726800-;Alias=;ID=PF3D7_0604100-DsL-9-PF3D7_0726800;pvalue=0.00252;sequence=GTGTAA;
PF3D7_0726800	fimo	nucleotide_motif	931	936	26	-	.	Name=PF3D7_0604100-DsL_PF3D7_0726800-;Alias=;ID=PF3D7_0604100-DsL-10-PF3D7_0726800;pvalue=0.00252;sequence=GTGAAA;
PF3D7_0726800	fimo	nucleotide_motif	880	885	25.8	+	.	Name=PF3D7_0604100-DsL_PF3D7_0726800+;Alias=;ID=PF3D7_0604100-DsL-11-PF3D7_0726800;pvalue=0.00262;sequence=GAGAAC;
PF3D7_0726800	fimo	nucleotide_motif	338	343	24.7	-	.	Name=PF3D7_0604100-DsL_PF3D7_0726800-;Alias=;ID=PF3D7_0604100-DsL-12-PF3D7_0726800;pvalue=0.00341;sequence=GTTCAT;
PF3D7_0726800	fimo	nucleotide_motif	247	252	24.2	-	.	Name=PF3D7_0604100-DsL_PF3D7_0726800-;Alias=;ID=PF3D7_0604100-DsL-13-PF3D7_0726800;pvalue=0.00376;sequence=ATACAC;
PF3D7_0726800	fimo	nucleotide_motif	920	925	24.2	+	.	Name=PF3D7_0604100-DsL_PF3D7_0726800+;Alias=;ID=PF3D7_0604100-DsL-14-PF3D7_0726800;pvalue=0.00376;sequence=TTACAC;
PF3D7_0726800	fimo	nucleotide_motif	911	916	23.8	-	.	Name=PF3D7_0604100-DsL_PF3D7_0726800-;Alias=;ID=PF3D7_0604100-DsL-15-PF3D7_0726800;pvalue=0.00417;sequence=ATTCAC;
PF3D7_0726800	fimo	nucleotide_motif	931	936	23.8	+	.	Name=PF3D7_0604100-DsL_PF3D7_0726800+;Alias=;ID=PF3D7_0604100-DsL-16-PF3D7_0726800;pvalue=0.00417;sequence=TTTCAC;
PF3D7_0726800	fimo	nucleotide_motif	247	252	23.4	+	.	Name=PF3D7_0604100-DsL_PF3D7_0726800+;Alias=;ID=PF3D7_0604100-DsL-17-PF3D7_0726800;pvalue=0.00454;sequence=GTGTAT;
PF3D7_0726800	fimo	nucleotide_motif	911	916	23.4	+	.	Name=PF3D7_0604100-DsL_PF3D7_0726800+;Alias=;ID=PF3D7_0604100-DsL-18-PF3D7_0726800;pvalue=0.00454;sequence=GTGAAT;
PF3D7_0726900	fimo	nucleotide_motif	242	247	40.2	+	.	Name=PF3D7_0604100-DsL_PF3D7_0726900+;Alias=;ID=PF3D7_0604100-DsL-1-PF3D7_0726900;pvalue=9.53e-05;sequence=GTGCAT;
PF3D7_0726900	fimo	nucleotide_motif	242	247	38.2	-	.	Name=PF3D7_0604100-DsL_PF3D7_0726900-;Alias=;ID=PF3D7_0604100-DsL-2-PF3D7_0726900;pvalue=0.000153;sequence=ATGCAC;
PF3D7_0726900	fimo	nucleotide_motif	441	446	36.8	+	.	Name=PF3D7_0604100-DsL_PF3D7_0726900+;Alias=;ID=PF3D7_0604100-DsL-3-PF3D7_0726900;pvalue=0.000211;sequence=GTTCAC;
PF3D7_0726900	fimo	nucleotide_motif	441	446	35.7	-	.	Name=PF3D7_0604100-DsL_PF3D7_0726900-;Alias=;ID=PF3D7_0604100-DsL-4-PF3D7_0726900;pvalue=0.000268;sequence=GTGAAC;
PF3D7_0726900	fimo	nucleotide_motif	70	75	35.4	+	.	Name=PF3D7_0604100-DsL_PF3D7_0726900+;Alias=;ID=PF3D7_0604100-DsL-5-PF3D7_0726900;pvalue=0.000287;sequence=GGGCAA;
PF3D7_0726900	fimo	nucleotide_motif	758	763	33.6	+	.	Name=PF3D7_0604100-DsL_PF3D7_0726900+;Alias=;ID=PF3D7_0604100-DsL-6-PF3D7_0726900;pvalue=0.000441;sequence=CTGCAA;
PF3D7_0726900	fimo	nucleotide_motif	70	75	33.4	-	.	Name=PF3D7_0604100-DsL_PF3D7_0726900-;Alias=;ID=PF3D7_0604100-DsL-7-PF3D7_0726900;pvalue=0.000455;sequence=TTGCCC;
PF3D7_0726900	fimo	nucleotide_motif	716	721	32.5	+	.	Name=PF3D7_0604100-DsL_PF3D7_0726900+;Alias=;ID=PF3D7_0604100-DsL-8-PF3D7_0726900;pvalue=0.000567;sequence=GTGCTA;
PF3D7_0726900	fimo	nucleotide_motif	758	763	32	-	.	Name=PF3D7_0604100-DsL_PF3D7_0726900-;Alias=;ID=PF3D7_0604100-DsL-9-PF3D7_0726900;pvalue=0.000629;sequence=TTGCAG;
PF3D7_0726900	fimo	nucleotide_motif	43	48	28.1	+	.	Name=PF3D7_0604100-DsL_PF3D7_0726900+;Alias=;ID=PF3D7_0604100-DsL-10-PF3D7_0726900;pvalue=0.00156;sequence=ATGCAA;
PF3D7_0726900	fimo	nucleotide_motif	350	355	28.1	+	.	Name=PF3D7_0604100-DsL_PF3D7_0726900+;Alias=;ID=PF3D7_0604100-DsL-11-PF3D7_0726900;pvalue=0.00156;sequence=TTGCAA;
PF3D7_0726900	fimo	nucleotide_motif	350	355	28.1	-	.	Name=PF3D7_0604100-DsL_PF3D7_0726900-;Alias=;ID=PF3D7_0604100-DsL-12-PF3D7_0726900;pvalue=0.00156;sequence=TTGCAA;
PF3D7_0726900	fimo	nucleotide_motif	707	712	27.9	+	.	Name=PF3D7_0604100-DsL_PF3D7_0726900+;Alias=;ID=PF3D7_0604100-DsL-13-PF3D7_0726900;pvalue=0.00162;sequence=GTTCTC;
PF3D7_0726900	fimo	nucleotide_motif	343	348	27.5	+	.	Name=PF3D7_0604100-DsL_PF3D7_0726900+;Alias=;ID=PF3D7_0604100-DsL-14-PF3D7_0726900;pvalue=0.00179;sequence=GTACAA;
PF3D7_0726900	fimo	nucleotide_motif	716	721	26.9	-	.	Name=PF3D7_0604100-DsL_PF3D7_0726900-;Alias=;ID=PF3D7_0604100-DsL-15-PF3D7_0726900;pvalue=0.00205;sequence=TAGCAC;
PF3D7_0726900	fimo	nucleotide_motif	468	473	26.7	+	.	Name=PF3D7_0604100-DsL_PF3D7_0726900+;Alias=;ID=PF3D7_0604100-DsL-16-PF3D7_0726900;pvalue=0.00214;sequence=GAACAC;
PF3D7_0726900	fimo	nucleotide_motif	468	473	26.7	-	.	Name=PF3D7_0604100-DsL_PF3D7_0726900-;Alias=;ID=PF3D7_0604100-DsL-17-PF3D7_0726900;pvalue=0.00214;sequence=GTGTTC;
PF3D7_0726900	fimo	nucleotide_motif	370	375	26	+	.	Name=PF3D7_0604100-DsL_PF3D7_0726900+;Alias=;ID=PF3D7_0604100-DsL-18-PF3D7_0726900;pvalue=0.00252;sequence=GTGAAA;
PF3D7_0726900	fimo	nucleotide_motif	748	753	26	+	.	Name=PF3D7_0604100-DsL_PF3D7_0726900+;Alias=;ID=PF3D7_0604100-DsL-19-PF3D7_0726900;pvalue=0.00252;sequence=GTGAAA;
PF3D7_0726900	fimo	nucleotide_motif	830	835	26	+	.	Name=PF3D7_0604100-DsL_PF3D7_0726900+;Alias=;ID=PF3D7_0604100-DsL-20-PF3D7_0726900;pvalue=0.00252;sequence=GTGTAA;
PF3D7_0726900	fimo	nucleotide_motif	707	712	25.8	-	.	Name=PF3D7_0604100-DsL_PF3D7_0726900-;Alias=;ID=PF3D7_0604100-DsL-21-PF3D7_0726900;pvalue=0.00262;sequence=GAGAAC;
PF3D7_0726900	fimo	nucleotide_motif	43	48	25.2	-	.	Name=PF3D7_0604100-DsL_PF3D7_0726900-;Alias=;ID=PF3D7_0604100-DsL-22-PF3D7_0726900;pvalue=0.00304;sequence=TTGCAT;
PF3D7_0726900	fimo	nucleotide_motif	341	346	24.9	-	.	Name=PF3D7_0604100-DsL_PF3D7_0726900-;Alias=;ID=PF3D7_0604100-DsL-23-PF3D7_0726900;pvalue=0.00323;sequence=GTACAT;
PF3D7_0726900	fimo	nucleotide_motif	896	901	24.9	-	.	Name=PF3D7_0604100-DsL_PF3D7_0726900-;Alias=;ID=PF3D7_0604100-DsL-24-PF3D7_0726900;pvalue=0.00323;sequence=GTACAT;
PF3D7_0726900	fimo	nucleotide_motif	14	19	24.2	-	.	Name=PF3D7_0604100-DsL_PF3D7_0726900-;Alias=;ID=PF3D7_0604100-DsL-25-PF3D7_0726900;pvalue=0.00376;sequence=ATACAC;
PF3D7_0726900	fimo	nucleotide_motif	578	583	24.2	-	.	Name=PF3D7_0604100-DsL_PF3D7_0726900-;Alias=;ID=PF3D7_0604100-DsL-26-PF3D7_0726900;pvalue=0.00376;sequence=ATACAC;
PF3D7_0726900	fimo	nucleotide_motif	830	835	24.2	-	.	Name=PF3D7_0604100-DsL_PF3D7_0726900-;Alias=;ID=PF3D7_0604100-DsL-27-PF3D7_0726900;pvalue=0.00376;sequence=TTACAC;
PF3D7_0726900	fimo	nucleotide_motif	370	375	23.8	-	.	Name=PF3D7_0604100-DsL_PF3D7_0726900-;Alias=;ID=PF3D7_0604100-DsL-28-PF3D7_0726900;pvalue=0.00417;sequence=TTTCAC;
PF3D7_0726900	fimo	nucleotide_motif	748	753	23.8	-	.	Name=PF3D7_0604100-DsL_PF3D7_0726900-;Alias=;ID=PF3D7_0604100-DsL-29-PF3D7_0726900;pvalue=0.00417;sequence=TTTCAC;
PF3D7_0726900	fimo	nucleotide_motif	14	19	23.4	+	.	Name=PF3D7_0604100-DsL_PF3D7_0726900+;Alias=;ID=PF3D7_0604100-DsL-30-PF3D7_0726900;pvalue=0.00454;sequence=GTGTAT;
PF3D7_0726900	fimo	nucleotide_motif	578	583	23.4	+	.	Name=PF3D7_0604100-DsL_PF3D7_0726900+;Alias=;ID=PF3D7_0604100-DsL-31-PF3D7_0726900;pvalue=0.00454;sequence=GTGTAT;
PF3D7_0727000	fimo	nucleotide_motif	321	326	29.4	-	.	Name=PF3D7_0604100-DsL_PF3D7_0727000-;Alias=;ID=PF3D7_0604100-DsL-1-PF3D7_0727000;pvalue=0.00115;sequence=ATGCTC;
PF3D7_0727000	fimo	nucleotide_motif	519	524	29.3	-	.	Name=PF3D7_0604100-DsL_PF3D7_0727000-;Alias=;ID=PF3D7_0604100-DsL-2-PF3D7_0727000;pvalue=0.00118;sequence=GTAGAC;
PF3D7_0727000	fimo	nucleotide_motif	321	326	27.4	+	.	Name=PF3D7_0604100-DsL_PF3D7_0727000+;Alias=;ID=PF3D7_0604100-DsL-3-PF3D7_0727000;pvalue=0.00182;sequence=GAGCAT;
PF3D7_0727000	fimo	nucleotide_motif	981	986	26.7	+	.	Name=PF3D7_0604100-DsL_PF3D7_0727000+;Alias=;ID=PF3D7_0604100-DsL-4-PF3D7_0727000;pvalue=0.00214;sequence=GTGATC;
PF3D7_0727000	fimo	nucleotide_motif	983	988	26.7	-	.	Name=PF3D7_0604100-DsL_PF3D7_0727000-;Alias=;ID=PF3D7_0604100-DsL-5-PF3D7_0727000;pvalue=0.00214;sequence=GTGATC;
PF3D7_0727000	fimo	nucleotide_motif	983	988	26.6	+	.	Name=PF3D7_0604100-DsL_PF3D7_0727000+;Alias=;ID=PF3D7_0604100-DsL-6-PF3D7_0727000;pvalue=0.00217;sequence=GATCAC;
PF3D7_0727000	fimo	nucleotide_motif	981	986	26.6	-	.	Name=PF3D7_0604100-DsL_PF3D7_0727000-;Alias=;ID=PF3D7_0604100-DsL-7-PF3D7_0727000;pvalue=0.00217;sequence=GATCAC;
PF3D7_0727000	fimo	nucleotide_motif	695	700	26	+	.	Name=PF3D7_0604100-DsL_PF3D7_0727000+;Alias=;ID=PF3D7_0604100-DsL-8-PF3D7_0727000;pvalue=0.00252;sequence=GTGTAA;
PF3D7_0727000	fimo	nucleotide_motif	393	398	26	-	.	Name=PF3D7_0604100-DsL_PF3D7_0727000-;Alias=;ID=PF3D7_0604100-DsL-9-PF3D7_0727000;pvalue=0.00252;sequence=CGGCTC;
PF3D7_0727000	fimo	nucleotide_motif	650	655	24.9	+	.	Name=PF3D7_0604100-DsL_PF3D7_0727000+;Alias=;ID=PF3D7_0604100-DsL-10-PF3D7_0727000;pvalue=0.00323;sequence=GTACAT;
PF3D7_0727000	fimo	nucleotide_motif	648	653	24.9	-	.	Name=PF3D7_0604100-DsL_PF3D7_0727000-;Alias=;ID=PF3D7_0604100-DsL-11-PF3D7_0727000;pvalue=0.00323;sequence=GTACAT;
PF3D7_0727000	fimo	nucleotide_motif	594	599	24.9	+	.	Name=PF3D7_0604100-DsL_PF3D7_0727000+;Alias=;ID=PF3D7_0604100-DsL-12-PF3D7_0727000;pvalue=0.00323;sequence=GTTCGG;
PF3D7_0727000	fimo	nucleotide_motif	393	398	24.7	+	.	Name=PF3D7_0604100-DsL_PF3D7_0727000+;Alias=;ID=PF3D7_0604100-DsL-13-PF3D7_0727000;pvalue=0.00341;sequence=GAGCCG;
PF3D7_0727000	fimo	nucleotide_motif	706	711	24.7	+	.	Name=PF3D7_0604100-DsL_PF3D7_0727000+;Alias=;ID=PF3D7_0604100-DsL-14-PF3D7_0727000;pvalue=0.00341;sequence=GTTCAT;
PF3D7_0727000	fimo	nucleotide_motif	695	700	24.2	-	.	Name=PF3D7_0604100-DsL_PF3D7_0727000-;Alias=;ID=PF3D7_0604100-DsL-15-PF3D7_0727000;pvalue=0.00376;sequence=TTACAC;
PF3D7_0727000	fimo	nucleotide_motif	519	524	24.2	+	.	Name=PF3D7_0604100-DsL_PF3D7_0727000+;Alias=;ID=PF3D7_0604100-DsL-16-PF3D7_0727000;pvalue=0.00382;sequence=GTCTAC;
PF3D7_0727100	fimo	nucleotide_motif	413	418	37.4	+	.	Name=PF3D7_0604100-DsL_PF3D7_0727100+;Alias=;ID=PF3D7_0604100-DsL-1-PF3D7_0727100;pvalue=0.000182;sequence=GTACAC;
PF3D7_0727100	fimo	nucleotide_motif	413	418	35.7	-	.	Name=PF3D7_0604100-DsL_PF3D7_0727100-;Alias=;ID=PF3D7_0604100-DsL-2-PF3D7_0727100;pvalue=0.000268;sequence=GTGTAC;
PF3D7_0727100	fimo	nucleotide_motif	633	638	35	-	.	Name=PF3D7_0604100-DsL_PF3D7_0727100-;Alias=;ID=PF3D7_0604100-DsL-3-PF3D7_0727100;pvalue=0.000313;sequence=GTGCCA;
PF3D7_0727100	fimo	nucleotide_motif	633	638	34.4	+	.	Name=PF3D7_0604100-DsL_PF3D7_0727100+;Alias=;ID=PF3D7_0604100-DsL-4-PF3D7_0727100;pvalue=0.000358;sequence=TGGCAC;
PF3D7_0727100	fimo	nucleotide_motif	238	243	31.7	-	.	Name=PF3D7_0604100-DsL_PF3D7_0727100-;Alias=;ID=PF3D7_0604100-DsL-5-PF3D7_0727100;pvalue=0.000669;sequence=GTACAG;
PF3D7_0727100	fimo	nucleotide_motif	977	982	31.4	+	.	Name=PF3D7_0604100-DsL_PF3D7_0727100+;Alias=;ID=PF3D7_0604100-DsL-6-PF3D7_0727100;pvalue=0.000726;sequence=GAGCAA;
PF3D7_0727100	fimo	nucleotide_motif	238	243	30.1	+	.	Name=PF3D7_0604100-DsL_PF3D7_0727100+;Alias=;ID=PF3D7_0604100-DsL-7-PF3D7_0727100;pvalue=0.000972;sequence=CTGTAC;
PF3D7_0727100	fimo	nucleotide_motif	977	982	29.4	-	.	Name=PF3D7_0604100-DsL_PF3D7_0727100-;Alias=;ID=PF3D7_0604100-DsL-8-PF3D7_0727100;pvalue=0.00115;sequence=TTGCTC;
PF3D7_0727100	fimo	nucleotide_motif	183	188	28.1	-	.	Name=PF3D7_0604100-DsL_PF3D7_0727100-;Alias=;ID=PF3D7_0604100-DsL-9-PF3D7_0727100;pvalue=0.00156;sequence=ATGCAA;
PF3D7_0727100	fimo	nucleotide_motif	168	173	27.5	-	.	Name=PF3D7_0604100-DsL_PF3D7_0727100-;Alias=;ID=PF3D7_0604100-DsL-10-PF3D7_0727100;pvalue=0.00179;sequence=GTACAA;
PF3D7_0727100	fimo	nucleotide_motif	965	970	26	+	.	Name=PF3D7_0604100-DsL_PF3D7_0727100+;Alias=;ID=PF3D7_0604100-DsL-11-PF3D7_0727100;pvalue=0.00252;sequence=GTGAAA;
PF3D7_0727100	fimo	nucleotide_motif	183	188	25.2	+	.	Name=PF3D7_0604100-DsL_PF3D7_0727100+;Alias=;ID=PF3D7_0604100-DsL-12-PF3D7_0727100;pvalue=0.00304;sequence=TTGCAT;
PF3D7_0727100	fimo	nucleotide_motif	240	245	24.9	+	.	Name=PF3D7_0604100-DsL_PF3D7_0727100+;Alias=;ID=PF3D7_0604100-DsL-13-PF3D7_0727100;pvalue=0.00323;sequence=GTACAT;
PF3D7_0727100	fimo	nucleotide_motif	965	970	23.8	-	.	Name=PF3D7_0604100-DsL_PF3D7_0727100-;Alias=;ID=PF3D7_0604100-DsL-14-PF3D7_0727100;pvalue=0.00417;sequence=TTTCAC;
PF3D7_0727200	fimo	nucleotide_motif	107	112	46.5	-	.	Name=PF3D7_0604100-DsL_PF3D7_0727200-;Alias=;ID=PF3D7_0604100-DsL-1-PF3D7_0727200;pvalue=2.26e-05;sequence=GTGGAC;
PF3D7_0727200	fimo	nucleotide_motif	107	112	41.8	+	.	Name=PF3D7_0604100-DsL_PF3D7_0727200+;Alias=;ID=PF3D7_0604100-DsL-2-PF3D7_0727200;pvalue=6.57e-05;sequence=GTCCAC;
PF3D7_0727200	fimo	nucleotide_motif	853	858	34.6	-	.	Name=PF3D7_0604100-DsL_PF3D7_0727200-;Alias=;ID=PF3D7_0604100-DsL-3-PF3D7_0727200;pvalue=0.000344;sequence=GGGCAT;
PF3D7_0727200	fimo	nucleotide_motif	553	558	34.4	-	.	Name=PF3D7_0604100-DsL_PF3D7_0727200-;Alias=;ID=PF3D7_0604100-DsL-4-PF3D7_0727200;pvalue=0.000358;sequence=AGGCAC;
PF3D7_0727200	fimo	nucleotide_motif	553	558	33.8	+	.	Name=PF3D7_0604100-DsL_PF3D7_0727200+;Alias=;ID=PF3D7_0604100-DsL-5-PF3D7_0727200;pvalue=0.000412;sequence=GTGCCT;
PF3D7_0727200	fimo	nucleotide_motif	853	858	33.4	+	.	Name=PF3D7_0604100-DsL_PF3D7_0727200+;Alias=;ID=PF3D7_0604100-DsL-6-PF3D7_0727200;pvalue=0.000455;sequence=ATGCCC;
PF3D7_0727200	fimo	nucleotide_motif	122	127	29.4	-	.	Name=PF3D7_0604100-DsL_PF3D7_0727200-;Alias=;ID=PF3D7_0604100-DsL-7-PF3D7_0727200;pvalue=0.00115;sequence=ATGCTC;
PF3D7_0727200	fimo	nucleotide_motif	122	127	27.4	+	.	Name=PF3D7_0604100-DsL_PF3D7_0727200+;Alias=;ID=PF3D7_0604100-DsL-8-PF3D7_0727200;pvalue=0.00182;sequence=GAGCAT;
PF3D7_0727200	fimo	nucleotide_motif	101	106	26	-	.	Name=PF3D7_0604100-DsL_PF3D7_0727200-;Alias=;ID=PF3D7_0604100-DsL-9-PF3D7_0727200;pvalue=0.00252;sequence=GTGAAA;
PF3D7_0727200	fimo	nucleotide_motif	280	285	26	-	.	Name=PF3D7_0604100-DsL_PF3D7_0727200-;Alias=;ID=PF3D7_0604100-DsL-10-PF3D7_0727200;pvalue=0.00252;sequence=GTGAAA;
PF3D7_0727200	fimo	nucleotide_motif	855	860	25.7	-	.	Name=PF3D7_0604100-DsL_PF3D7_0727200-;Alias=;ID=PF3D7_0604100-DsL-11-PF3D7_0727200;pvalue=0.0027;sequence=GAGGGC;
PF3D7_0727200	fimo	nucleotide_motif	128	133	24.2	+	.	Name=PF3D7_0604100-DsL_PF3D7_0727200+;Alias=;ID=PF3D7_0604100-DsL-12-PF3D7_0727200;pvalue=0.00376;sequence=ATACAC;
PF3D7_0727200	fimo	nucleotide_motif	101	106	23.8	+	.	Name=PF3D7_0604100-DsL_PF3D7_0727200+;Alias=;ID=PF3D7_0604100-DsL-13-PF3D7_0727200;pvalue=0.00417;sequence=TTTCAC;
PF3D7_0727200	fimo	nucleotide_motif	280	285	23.8	+	.	Name=PF3D7_0604100-DsL_PF3D7_0727200+;Alias=;ID=PF3D7_0604100-DsL-14-PF3D7_0727200;pvalue=0.00417;sequence=TTTCAC;
PF3D7_0727200	fimo	nucleotide_motif	128	133	23.4	-	.	Name=PF3D7_0604100-DsL_PF3D7_0727200-;Alias=;ID=PF3D7_0604100-DsL-15-PF3D7_0727200;pvalue=0.00454;sequence=GTGTAT;
PF3D7_0727300	fimo	nucleotide_motif	34	39	36.8	+	.	Name=PF3D7_0604100-DsL_PF3D7_0727300+;Alias=;ID=PF3D7_0604100-DsL-1-PF3D7_0727300;pvalue=0.000211;sequence=GTTCAC;
PF3D7_0727300	fimo	nucleotide_motif	34	39	35.7	-	.	Name=PF3D7_0604100-DsL_PF3D7_0727300-;Alias=;ID=PF3D7_0604100-DsL-2-PF3D7_0727300;pvalue=0.000268;sequence=GTGAAC;
PF3D7_0727300	fimo	nucleotide_motif	181	186	33.1	-	.	Name=PF3D7_0604100-DsL_PF3D7_0727300-;Alias=;ID=PF3D7_0604100-DsL-3-PF3D7_0727300;pvalue=0.00049;sequence=GGGCGA;
PF3D7_0727300	fimo	nucleotide_motif	79	84	29.9	-	.	Name=PF3D7_0604100-DsL_PF3D7_0727300-;Alias=;ID=PF3D7_0604100-DsL-4-PF3D7_0727300;pvalue=0.00103;sequence=GTGCTT;
PF3D7_0727300	fimo	nucleotide_motif	672	677	28.1	-	.	Name=PF3D7_0604100-DsL_PF3D7_0727300-;Alias=;ID=PF3D7_0604100-DsL-5-PF3D7_0727300;pvalue=0.00156;sequence=ATGCAA;
PF3D7_0727300	fimo	nucleotide_motif	883	888	27.5	-	.	Name=PF3D7_0604100-DsL_PF3D7_0727300-;Alias=;ID=PF3D7_0604100-DsL-6-PF3D7_0727300;pvalue=0.00179;sequence=GTACAA;
PF3D7_0727300	fimo	nucleotide_motif	937	942	27.5	-	.	Name=PF3D7_0604100-DsL_PF3D7_0727300-;Alias=;ID=PF3D7_0604100-DsL-7-PF3D7_0727300;pvalue=0.00179;sequence=GTACAA;
PF3D7_0727300	fimo	nucleotide_motif	806	811	27	+	.	Name=PF3D7_0604100-DsL_PF3D7_0727300+;Alias=;ID=PF3D7_0604100-DsL-8-PF3D7_0727300;pvalue=0.002;sequence=GTTCAA;
PF3D7_0727300	fimo	nucleotide_motif	79	84	26.9	+	.	Name=PF3D7_0604100-DsL_PF3D7_0727300+;Alias=;ID=PF3D7_0604100-DsL-9-PF3D7_0727300;pvalue=0.00205;sequence=AAGCAC;
PF3D7_0727300	fimo	nucleotide_motif	238	243	26.9	-	.	Name=PF3D7_0604100-DsL_PF3D7_0727300-;Alias=;ID=PF3D7_0604100-DsL-10-PF3D7_0727300;pvalue=0.00206;sequence=GGGGAG;
PF3D7_0727300	fimo	nucleotide_motif	804	809	26.7	+	.	Name=PF3D7_0604100-DsL_PF3D7_0727300+;Alias=;ID=PF3D7_0604100-DsL-11-PF3D7_0727300;pvalue=0.00214;sequence=GTGTTC;
PF3D7_0727300	fimo	nucleotide_motif	804	809	26.7	-	.	Name=PF3D7_0604100-DsL_PF3D7_0727300-;Alias=;ID=PF3D7_0604100-DsL-12-PF3D7_0727300;pvalue=0.00214;sequence=GAACAC;
PF3D7_0727300	fimo	nucleotide_motif	342	347	26	-	.	Name=PF3D7_0604100-DsL_PF3D7_0727300-;Alias=;ID=PF3D7_0604100-DsL-13-PF3D7_0727300;pvalue=0.00252;sequence=GTGTAA;
PF3D7_0727300	fimo	nucleotide_motif	181	186	25.7	+	.	Name=PF3D7_0604100-DsL_PF3D7_0727300+;Alias=;ID=PF3D7_0604100-DsL-14-PF3D7_0727300;pvalue=0.00268;sequence=TCGCCC;
PF3D7_0727300	fimo	nucleotide_motif	334	339	25.2	+	.	Name=PF3D7_0604100-DsL_PF3D7_0727300+;Alias=;ID=PF3D7_0604100-DsL-15-PF3D7_0727300;pvalue=0.00304;sequence=ATGCAT;
PF3D7_0727300	fimo	nucleotide_motif	334	339	25.2	-	.	Name=PF3D7_0604100-DsL_PF3D7_0727300-;Alias=;ID=PF3D7_0604100-DsL-16-PF3D7_0727300;pvalue=0.00304;sequence=ATGCAT;
PF3D7_0727300	fimo	nucleotide_motif	672	677	25.2	+	.	Name=PF3D7_0604100-DsL_PF3D7_0727300+;Alias=;ID=PF3D7_0604100-DsL-17-PF3D7_0727300;pvalue=0.00304;sequence=TTGCAT;
PF3D7_0727300	fimo	nucleotide_motif	54	59	25.2	-	.	Name=PF3D7_0604100-DsL_PF3D7_0727300-;Alias=;ID=PF3D7_0604100-DsL-18-PF3D7_0727300;pvalue=0.00305;sequence=GTACGG;
PF3D7_0727300	fimo	nucleotide_motif	119	124	24.9	+	.	Name=PF3D7_0604100-DsL_PF3D7_0727300+;Alias=;ID=PF3D7_0604100-DsL-19-PF3D7_0727300;pvalue=0.00323;sequence=GTACAT;
PF3D7_0727300	fimo	nucleotide_motif	117	122	24.9	-	.	Name=PF3D7_0604100-DsL_PF3D7_0727300-;Alias=;ID=PF3D7_0604100-DsL-20-PF3D7_0727300;pvalue=0.00323;sequence=GTACAT;
PF3D7_0727300	fimo	nucleotide_motif	303	308	24.9	+	.	Name=PF3D7_0604100-DsL_PF3D7_0727300+;Alias=;ID=PF3D7_0604100-DsL-21-PF3D7_0727300;pvalue=0.00323;sequence=GTACAT;
PF3D7_0727300	fimo	nucleotide_motif	301	306	24.9	-	.	Name=PF3D7_0604100-DsL_PF3D7_0727300-;Alias=;ID=PF3D7_0604100-DsL-22-PF3D7_0727300;pvalue=0.00323;sequence=GTACAT;
PF3D7_0727300	fimo	nucleotide_motif	939	944	24.9	+	.	Name=PF3D7_0604100-DsL_PF3D7_0727300+;Alias=;ID=PF3D7_0604100-DsL-23-PF3D7_0727300;pvalue=0.00323;sequence=GTACAT;
PF3D7_0727300	fimo	nucleotide_motif	342	347	24.2	+	.	Name=PF3D7_0604100-DsL_PF3D7_0727300+;Alias=;ID=PF3D7_0604100-DsL-24-PF3D7_0727300;pvalue=0.00376;sequence=TTACAC;
PF3D7_0727300	fimo	nucleotide_motif	250	255	23.8	+	.	Name=PF3D7_0604100-DsL_PF3D7_0727300+;Alias=;ID=PF3D7_0604100-DsL-25-PF3D7_0727300;pvalue=0.00417;sequence=ATTCAC;
PF3D7_0727300	fimo	nucleotide_motif	250	255	23.4	-	.	Name=PF3D7_0604100-DsL_PF3D7_0727300-;Alias=;ID=PF3D7_0604100-DsL-26-PF3D7_0727300;pvalue=0.00454;sequence=GTGAAT;
PF3D7_0727400	fimo	nucleotide_motif	424	429	40.2	+	.	Name=PF3D7_0604100-DsL_PF3D7_0727400+;Alias=;ID=PF3D7_0604100-DsL-1-PF3D7_0727400;pvalue=9.53e-05;sequence=GTGCAT;
PF3D7_0727400	fimo	nucleotide_motif	424	429	38.2	-	.	Name=PF3D7_0604100-DsL_PF3D7_0727400-;Alias=;ID=PF3D7_0604100-DsL-2-PF3D7_0727400;pvalue=0.000153;sequence=ATGCAC;
PF3D7_0727400	fimo	nucleotide_motif	439	444	36.8	-	.	Name=PF3D7_0604100-DsL_PF3D7_0727400-;Alias=;ID=PF3D7_0604100-DsL-3-PF3D7_0727400;pvalue=0.000211;sequence=GTTCAC;
PF3D7_0727400	fimo	nucleotide_motif	439	444	35.7	+	.	Name=PF3D7_0604100-DsL_PF3D7_0727400+;Alias=;ID=PF3D7_0604100-DsL-4-PF3D7_0727400;pvalue=0.000268;sequence=GTGAAC;
PF3D7_0727400	fimo	nucleotide_motif	278	283	31.4	-	.	Name=PF3D7_0604100-DsL_PF3D7_0727400-;Alias=;ID=PF3D7_0604100-DsL-5-PF3D7_0727400;pvalue=0.000726;sequence=GAGCAA;
PF3D7_0727400	fimo	nucleotide_motif	115	120	29.6	+	.	Name=PF3D7_0604100-DsL_PF3D7_0727400+;Alias=;ID=PF3D7_0604100-DsL-6-PF3D7_0727400;pvalue=0.00109;sequence=ATGGAC;
PF3D7_0727400	fimo	nucleotide_motif	278	283	29.4	+	.	Name=PF3D7_0604100-DsL_PF3D7_0727400+;Alias=;ID=PF3D7_0604100-DsL-7-PF3D7_0727400;pvalue=0.00115;sequence=TTGCTC;
PF3D7_0727400	fimo	nucleotide_motif	339	344	28.1	-	.	Name=PF3D7_0604100-DsL_PF3D7_0727400-;Alias=;ID=PF3D7_0604100-DsL-8-PF3D7_0727400;pvalue=0.00156;sequence=ATGCAA;
PF3D7_0727400	fimo	nucleotide_motif	706	711	27.9	-	.	Name=PF3D7_0604100-DsL_PF3D7_0727400-;Alias=;ID=PF3D7_0604100-DsL-9-PF3D7_0727400;pvalue=0.00162;sequence=GTTCTC;
PF3D7_0727400	fimo	nucleotide_motif	239	244	27.5	+	.	Name=PF3D7_0604100-DsL_PF3D7_0727400+;Alias=;ID=PF3D7_0604100-DsL-10-PF3D7_0727400;pvalue=0.00179;sequence=GTACAA;
PF3D7_0727400	fimo	nucleotide_motif	527	532	27.5	+	.	Name=PF3D7_0604100-DsL_PF3D7_0727400+;Alias=;ID=PF3D7_0604100-DsL-11-PF3D7_0727400;pvalue=0.00179;sequence=GTACAA;
PF3D7_0727400	fimo	nucleotide_motif	890	895	27.5	+	.	Name=PF3D7_0604100-DsL_PF3D7_0727400+;Alias=;ID=PF3D7_0604100-DsL-12-PF3D7_0727400;pvalue=0.00179;sequence=GTACAA;
PF3D7_0727400	fimo	nucleotide_motif	944	949	27.5	+	.	Name=PF3D7_0604100-DsL_PF3D7_0727400+;Alias=;ID=PF3D7_0604100-DsL-13-PF3D7_0727400;pvalue=0.00179;sequence=GTACAA;
PF3D7_0727400	fimo	nucleotide_motif	379	384	26	+	.	Name=PF3D7_0604100-DsL_PF3D7_0727400+;Alias=;ID=PF3D7_0604100-DsL-14-PF3D7_0727400;pvalue=0.00252;sequence=GTGTAA;
PF3D7_0727400	fimo	nucleotide_motif	115	120	25.9	-	.	Name=PF3D7_0604100-DsL_PF3D7_0727400-;Alias=;ID=PF3D7_0604100-DsL-15-PF3D7_0727400;pvalue=0.00255;sequence=GTCCAT;
PF3D7_0727400	fimo	nucleotide_motif	706	711	25.8	+	.	Name=PF3D7_0604100-DsL_PF3D7_0727400+;Alias=;ID=PF3D7_0604100-DsL-16-PF3D7_0727400;pvalue=0.00262;sequence=GAGAAC;
PF3D7_0727400	fimo	nucleotide_motif	395	400	25.7	+	.	Name=PF3D7_0604100-DsL_PF3D7_0727400+;Alias=;ID=PF3D7_0604100-DsL-17-PF3D7_0727400;pvalue=0.00268;sequence=CCGCAA;
PF3D7_0727400	fimo	nucleotide_motif	395	400	25.7	-	.	Name=PF3D7_0604100-DsL_PF3D7_0727400-;Alias=;ID=PF3D7_0604100-DsL-18-PF3D7_0727400;pvalue=0.0027;sequence=TTGCGG;
PF3D7_0727400	fimo	nucleotide_motif	339	344	25.2	+	.	Name=PF3D7_0604100-DsL_PF3D7_0727400+;Alias=;ID=PF3D7_0604100-DsL-19-PF3D7_0727400;pvalue=0.00304;sequence=TTGCAT;
PF3D7_0727400	fimo	nucleotide_motif	888	893	24.9	-	.	Name=PF3D7_0604100-DsL_PF3D7_0727400-;Alias=;ID=PF3D7_0604100-DsL-20-PF3D7_0727400;pvalue=0.00323;sequence=GTACAT;
PF3D7_0727400	fimo	nucleotide_motif	51	56	24.7	+	.	Name=PF3D7_0604100-DsL_PF3D7_0727400+;Alias=;ID=PF3D7_0604100-DsL-21-PF3D7_0727400;pvalue=0.00341;sequence=GTTCAT;
PF3D7_0727400	fimo	nucleotide_motif	343	348	24.7	-	.	Name=PF3D7_0604100-DsL_PF3D7_0727400-;Alias=;ID=PF3D7_0604100-DsL-22-PF3D7_0727400;pvalue=0.00341;sequence=GTTCAT;
PF3D7_0727400	fimo	nucleotide_motif	379	384	24.2	-	.	Name=PF3D7_0604100-DsL_PF3D7_0727400-;Alias=;ID=PF3D7_0604100-DsL-23-PF3D7_0727400;pvalue=0.00376;sequence=TTACAC;
PF3D7_0727400	fimo	nucleotide_motif	393	398	23.4	-	.	Name=PF3D7_0604100-DsL_PF3D7_0727400-;Alias=;ID=PF3D7_0604100-DsL-24-PF3D7_0727400;pvalue=0.00454;sequence=GCGGAA;
PF3D7_0727500	fimo	nucleotide_motif	322	327	34.6	+	.	Name=PF3D7_0604100-DsL_PF3D7_0727500+;Alias=;ID=PF3D7_0604100-DsL-1-PF3D7_0727500;pvalue=0.000344;sequence=GGGCAT;
PF3D7_0727500	fimo	nucleotide_motif	322	327	33.4	-	.	Name=PF3D7_0604100-DsL_PF3D7_0727500-;Alias=;ID=PF3D7_0604100-DsL-2-PF3D7_0727500;pvalue=0.000455;sequence=ATGCCC;
PF3D7_0727500	fimo	nucleotide_motif	578	583	31.1	+	.	Name=PF3D7_0604100-DsL_PF3D7_0727500+;Alias=;ID=PF3D7_0604100-DsL-3-PF3D7_0727500;pvalue=0.000783;sequence=CTACAC;
PF3D7_0727500	fimo	nucleotide_motif	578	583	30.6	-	.	Name=PF3D7_0604100-DsL_PF3D7_0727500-;Alias=;ID=PF3D7_0604100-DsL-4-PF3D7_0727500;pvalue=0.00087;sequence=GTGTAG;
PF3D7_0727500	fimo	nucleotide_motif	571	576	29.2	+	.	Name=PF3D7_0604100-DsL_PF3D7_0727500+;Alias=;ID=PF3D7_0604100-DsL-5-PF3D7_0727500;pvalue=0.00121;sequence=GTACTC;
PF3D7_0727500	fimo	nucleotide_motif	237	242	27.9	+	.	Name=PF3D7_0604100-DsL_PF3D7_0727500+;Alias=;ID=PF3D7_0604100-DsL-6-PF3D7_0727500;pvalue=0.00162;sequence=GTTCTC;
PF3D7_0727500	fimo	nucleotide_motif	706	711	27.9	-	.	Name=PF3D7_0604100-DsL_PF3D7_0727500-;Alias=;ID=PF3D7_0604100-DsL-7-PF3D7_0727500;pvalue=0.00162;sequence=GTTCTC;
PF3D7_0727500	fimo	nucleotide_motif	306	311	27	+	.	Name=PF3D7_0604100-DsL_PF3D7_0727500+;Alias=;ID=PF3D7_0604100-DsL-8-PF3D7_0727500;pvalue=0.002;sequence=GTTCAA;
PF3D7_0727500	fimo	nucleotide_motif	304	309	26.7	+	.	Name=PF3D7_0604100-DsL_PF3D7_0727500+;Alias=;ID=PF3D7_0604100-DsL-9-PF3D7_0727500;pvalue=0.00214;sequence=GTGTTC;
PF3D7_0727500	fimo	nucleotide_motif	708	713	26.7	+	.	Name=PF3D7_0604100-DsL_PF3D7_0727500+;Alias=;ID=PF3D7_0604100-DsL-10-PF3D7_0727500;pvalue=0.00214;sequence=GAACAC;
PF3D7_0727500	fimo	nucleotide_motif	304	309	26.7	-	.	Name=PF3D7_0604100-DsL_PF3D7_0727500-;Alias=;ID=PF3D7_0604100-DsL-11-PF3D7_0727500;pvalue=0.00214;sequence=GAACAC;
PF3D7_0727500	fimo	nucleotide_motif	708	713	26.7	-	.	Name=PF3D7_0604100-DsL_PF3D7_0727500-;Alias=;ID=PF3D7_0604100-DsL-12-PF3D7_0727500;pvalue=0.00214;sequence=GTGTTC;
PF3D7_0727500	fimo	nucleotide_motif	984	989	26	+	.	Name=PF3D7_0604100-DsL_PF3D7_0727500+;Alias=;ID=PF3D7_0604100-DsL-13-PF3D7_0727500;pvalue=0.00252;sequence=GTGAAA;
PF3D7_0727500	fimo	nucleotide_motif	237	242	25.8	-	.	Name=PF3D7_0604100-DsL_PF3D7_0727500-;Alias=;ID=PF3D7_0604100-DsL-14-PF3D7_0727500;pvalue=0.00262;sequence=GAGAAC;
PF3D7_0727500	fimo	nucleotide_motif	571	576	25.8	-	.	Name=PF3D7_0604100-DsL_PF3D7_0727500-;Alias=;ID=PF3D7_0604100-DsL-15-PF3D7_0727500;pvalue=0.00262;sequence=GAGTAC;
PF3D7_0727500	fimo	nucleotide_motif	706	711	25.8	+	.	Name=PF3D7_0604100-DsL_PF3D7_0727500+;Alias=;ID=PF3D7_0604100-DsL-16-PF3D7_0727500;pvalue=0.00262;sequence=GAGAAC;
PF3D7_0727500	fimo	nucleotide_motif	569	574	25.2	-	.	Name=PF3D7_0604100-DsL_PF3D7_0727500-;Alias=;ID=PF3D7_0604100-DsL-17-PF3D7_0727500;pvalue=0.00305;sequence=GTACGG;
PF3D7_0727500	fimo	nucleotide_motif	506	511	24.9	-	.	Name=PF3D7_0604100-DsL_PF3D7_0727500-;Alias=;ID=PF3D7_0604100-DsL-18-PF3D7_0727500;pvalue=0.00323;sequence=GTACAT;
PF3D7_0727500	fimo	nucleotide_motif	682	687	24.7	+	.	Name=PF3D7_0604100-DsL_PF3D7_0727500+;Alias=;ID=PF3D7_0604100-DsL-19-PF3D7_0727500;pvalue=0.00341;sequence=GTTCAT;
PF3D7_0727500	fimo	nucleotide_motif	984	989	23.8	-	.	Name=PF3D7_0604100-DsL_PF3D7_0727500-;Alias=;ID=PF3D7_0604100-DsL-20-PF3D7_0727500;pvalue=0.00417;sequence=TTTCAC;
PF3D7_0727600	fimo	nucleotide_motif	107	112	51.9	+	.	Name=PF3D7_0604100-DsL_PF3D7_0727600+;Alias=;ID=PF3D7_0604100-DsL-1-PF3D7_0727600;pvalue=6.37e-06;sequence=GGGCAC;
PF3D7_0727600	fimo	nucleotide_motif	107	112	51	-	.	Name=PF3D7_0604100-DsL_PF3D7_0727600-;Alias=;ID=PF3D7_0604100-DsL-2-PF3D7_0727600;pvalue=7.96e-06;sequence=GTGCCC;
PF3D7_0727600	fimo	nucleotide_motif	538	543	31.9	+	.	Name=PF3D7_0604100-DsL_PF3D7_0727600+;Alias=;ID=PF3D7_0604100-DsL-3-PF3D7_0727600;pvalue=0.00064;sequence=GAGCTC;
PF3D7_0727600	fimo	nucleotide_motif	538	543	31.9	-	.	Name=PF3D7_0604100-DsL_PF3D7_0727600-;Alias=;ID=PF3D7_0604100-DsL-4-PF3D7_0727600;pvalue=0.00064;sequence=GAGCTC;
PF3D7_0727600	fimo	nucleotide_motif	365	370	29.2	-	.	Name=PF3D7_0604100-DsL_PF3D7_0727600-;Alias=;ID=PF3D7_0604100-DsL-5-PF3D7_0727600;pvalue=0.00121;sequence=GTACTC;
PF3D7_0727600	fimo	nucleotide_motif	979	984	27.9	+	.	Name=PF3D7_0604100-DsL_PF3D7_0727600+;Alias=;ID=PF3D7_0604100-DsL-6-PF3D7_0727600;pvalue=0.00162;sequence=GTTCTC;
PF3D7_0727600	fimo	nucleotide_motif	977	982	26.7	+	.	Name=PF3D7_0604100-DsL_PF3D7_0727600+;Alias=;ID=PF3D7_0604100-DsL-7-PF3D7_0727600;pvalue=0.00214;sequence=GTGTTC;
PF3D7_0727600	fimo	nucleotide_motif	977	982	26.7	-	.	Name=PF3D7_0604100-DsL_PF3D7_0727600-;Alias=;ID=PF3D7_0604100-DsL-8-PF3D7_0727600;pvalue=0.00214;sequence=GAACAC;
PF3D7_0727600	fimo	nucleotide_motif	341	346	26	-	.	Name=PF3D7_0604100-DsL_PF3D7_0727600-;Alias=;ID=PF3D7_0604100-DsL-9-PF3D7_0727600;pvalue=0.00252;sequence=GTGTAA;
PF3D7_0727600	fimo	nucleotide_motif	701	706	26	-	.	Name=PF3D7_0604100-DsL_PF3D7_0727600-;Alias=;ID=PF3D7_0604100-DsL-10-PF3D7_0727600;pvalue=0.00252;sequence=GTGAAA;
PF3D7_0727600	fimo	nucleotide_motif	365	370	25.8	+	.	Name=PF3D7_0604100-DsL_PF3D7_0727600+;Alias=;ID=PF3D7_0604100-DsL-11-PF3D7_0727600;pvalue=0.00262;sequence=GAGTAC;
PF3D7_0727600	fimo	nucleotide_motif	979	984	25.8	-	.	Name=PF3D7_0604100-DsL_PF3D7_0727600-;Alias=;ID=PF3D7_0604100-DsL-12-PF3D7_0727600;pvalue=0.00262;sequence=GAGAAC;
PF3D7_0727600	fimo	nucleotide_motif	341	346	24.2	+	.	Name=PF3D7_0604100-DsL_PF3D7_0727600+;Alias=;ID=PF3D7_0604100-DsL-13-PF3D7_0727600;pvalue=0.00376;sequence=TTACAC;
PF3D7_0727600	fimo	nucleotide_motif	701	706	23.8	+	.	Name=PF3D7_0604100-DsL_PF3D7_0727600+;Alias=;ID=PF3D7_0604100-DsL-14-PF3D7_0727600;pvalue=0.00417;sequence=TTTCAC;
PF3D7_0727700	fimo	nucleotide_motif	44	49	32.7	-	.	Name=PF3D7_0604100-DsL_PF3D7_0727700-;Alias=;ID=PF3D7_0604100-DsL-1-PF3D7_0727700;pvalue=0.000538;sequence=GTGGAA;
PF3D7_0727700	fimo	nucleotide_motif	747	752	32.7	-	.	Name=PF3D7_0604100-DsL_PF3D7_0727700-;Alias=;ID=PF3D7_0604100-DsL-2-PF3D7_0727700;pvalue=0.000538;sequence=GTGGAA;
PF3D7_0727700	fimo	nucleotide_motif	379	384	27.9	+	.	Name=PF3D7_0604100-DsL_PF3D7_0727700+;Alias=;ID=PF3D7_0604100-DsL-3-PF3D7_0727700;pvalue=0.00162;sequence=GTTCTC;
PF3D7_0727700	fimo	nucleotide_motif	156	161	27.5	+	.	Name=PF3D7_0604100-DsL_PF3D7_0727700+;Alias=;ID=PF3D7_0604100-DsL-4-PF3D7_0727700;pvalue=0.00179;sequence=GTACAA;
PF3D7_0727700	fimo	nucleotide_motif	379	384	25.8	-	.	Name=PF3D7_0604100-DsL_PF3D7_0727700-;Alias=;ID=PF3D7_0604100-DsL-5-PF3D7_0727700;pvalue=0.00262;sequence=GAGAAC;
PF3D7_0727700	fimo	nucleotide_motif	44	49	25.7	+	.	Name=PF3D7_0604100-DsL_PF3D7_0727700+;Alias=;ID=PF3D7_0604100-DsL-6-PF3D7_0727700;pvalue=0.00268;sequence=TTCCAC;
PF3D7_0727700	fimo	nucleotide_motif	747	752	25.7	+	.	Name=PF3D7_0604100-DsL_PF3D7_0727700+;Alias=;ID=PF3D7_0604100-DsL-7-PF3D7_0727700;pvalue=0.00268;sequence=TTCCAC;
PF3D7_0727700	fimo	nucleotide_motif	154	159	24.9	-	.	Name=PF3D7_0604100-DsL_PF3D7_0727700-;Alias=;ID=PF3D7_0604100-DsL-8-PF3D7_0727700;pvalue=0.00323;sequence=GTACAT;
PF3D7_0727700	fimo	nucleotide_motif	516	521	23.8	-	.	Name=PF3D7_0604100-DsL_PF3D7_0727700-;Alias=;ID=PF3D7_0604100-DsL-9-PF3D7_0727700;pvalue=0.00417;sequence=ATTCAC;
PF3D7_0727700	fimo	nucleotide_motif	268	273	23.8	-	.	Name=PF3D7_0604100-DsL_PF3D7_0727700-;Alias=;ID=PF3D7_0604100-DsL-10-PF3D7_0727700;pvalue=0.00418;sequence=GGGGAA;
PF3D7_0727700	fimo	nucleotide_motif	516	521	23.4	+	.	Name=PF3D7_0604100-DsL_PF3D7_0727700+;Alias=;ID=PF3D7_0604100-DsL-11-PF3D7_0727700;pvalue=0.00454;sequence=GTGAAT;
PF3D7_0727800	fimo	nucleotide_motif	337	342	32.7	+	.	Name=PF3D7_0604100-DsL_PF3D7_0727800+;Alias=;ID=PF3D7_0604100-DsL-1-PF3D7_0727800;pvalue=0.000538;sequence=GTGGAA;
PF3D7_0727800	fimo	nucleotide_motif	705	710	27.9	-	.	Name=PF3D7_0604100-DsL_PF3D7_0727800-;Alias=;ID=PF3D7_0604100-DsL-2-PF3D7_0727800;pvalue=0.00162;sequence=GTTCTC;
PF3D7_0727800	fimo	nucleotide_motif	928	933	27.5	-	.	Name=PF3D7_0604100-DsL_PF3D7_0727800-;Alias=;ID=PF3D7_0604100-DsL-3-PF3D7_0727800;pvalue=0.00179;sequence=GTACAA;
PF3D7_0727800	fimo	nucleotide_motif	62	67	26	-	.	Name=PF3D7_0604100-DsL_PF3D7_0727800-;Alias=;ID=PF3D7_0604100-DsL-4-PF3D7_0727800;pvalue=0.00252;sequence=GTGAAA;
PF3D7_0727800	fimo	nucleotide_motif	705	710	25.8	+	.	Name=PF3D7_0604100-DsL_PF3D7_0727800+;Alias=;ID=PF3D7_0604100-DsL-5-PF3D7_0727800;pvalue=0.00262;sequence=GAGAAC;
PF3D7_0727800	fimo	nucleotide_motif	337	342	25.7	-	.	Name=PF3D7_0604100-DsL_PF3D7_0727800-;Alias=;ID=PF3D7_0604100-DsL-6-PF3D7_0727800;pvalue=0.00268;sequence=TTCCAC;
PF3D7_0727800	fimo	nucleotide_motif	930	935	24.9	+	.	Name=PF3D7_0604100-DsL_PF3D7_0727800+;Alias=;ID=PF3D7_0604100-DsL-7-PF3D7_0727800;pvalue=0.00323;sequence=GTACAT;
PF3D7_0727800	fimo	nucleotide_motif	62	67	23.8	+	.	Name=PF3D7_0604100-DsL_PF3D7_0727800+;Alias=;ID=PF3D7_0604100-DsL-8-PF3D7_0727800;pvalue=0.00417;sequence=TTTCAC;
PF3D7_0727800	fimo	nucleotide_motif	568	573	23.8	+	.	Name=PF3D7_0604100-DsL_PF3D7_0727800+;Alias=;ID=PF3D7_0604100-DsL-9-PF3D7_0727800;pvalue=0.00417;sequence=ATTCAC;
PF3D7_0727800	fimo	nucleotide_motif	816	821	23.8	+	.	Name=PF3D7_0604100-DsL_PF3D7_0727800+;Alias=;ID=PF3D7_0604100-DsL-10-PF3D7_0727800;pvalue=0.00418;sequence=GGGGAA;
PF3D7_0727800	fimo	nucleotide_motif	568	573	23.4	-	.	Name=PF3D7_0604100-DsL_PF3D7_0727800-;Alias=;ID=PF3D7_0604100-DsL-11-PF3D7_0727800;pvalue=0.00454;sequence=GTGAAT;
PF3D7_0727900	fimo	nucleotide_motif	149	154	52.5	-	.	Name=PF3D7_0604100-DsL_PF3D7_0727900-;Alias=;ID=PF3D7_0604100-DsL-1-PF3D7_0727900;pvalue=5.57e-06;sequence=GTGCGC;
PF3D7_0727900	fimo	nucleotide_motif	149	154	51.4	+	.	Name=PF3D7_0604100-DsL_PF3D7_0727900+;Alias=;ID=PF3D7_0604100-DsL-2-PF3D7_0727900;pvalue=7.17e-06;sequence=GCGCAC;
PF3D7_0727900	fimo	nucleotide_motif	119	124	36.8	-	.	Name=PF3D7_0604100-DsL_PF3D7_0727900-;Alias=;ID=PF3D7_0604100-DsL-3-PF3D7_0727900;pvalue=0.000211;sequence=GTTCAC;
PF3D7_0727900	fimo	nucleotide_motif	119	124	35.7	+	.	Name=PF3D7_0604100-DsL_PF3D7_0727900+;Alias=;ID=PF3D7_0604100-DsL-4-PF3D7_0727900;pvalue=0.000268;sequence=GTGAAC;
PF3D7_0727900	fimo	nucleotide_motif	399	404	27.9	+	.	Name=PF3D7_0604100-DsL_PF3D7_0727900+;Alias=;ID=PF3D7_0604100-DsL-5-PF3D7_0727900;pvalue=0.00162;sequence=GTTCTC;
PF3D7_0727900	fimo	nucleotide_motif	251	256	27	-	.	Name=PF3D7_0604100-DsL_PF3D7_0727900-;Alias=;ID=PF3D7_0604100-DsL-6-PF3D7_0727900;pvalue=0.002;sequence=GTTCAA;
PF3D7_0727900	fimo	nucleotide_motif	9	14	26	-	.	Name=PF3D7_0604100-DsL_PF3D7_0727900-;Alias=;ID=PF3D7_0604100-DsL-7-PF3D7_0727900;pvalue=0.00252;sequence=GTGTAA;
PF3D7_0727900	fimo	nucleotide_motif	495	500	26	-	.	Name=PF3D7_0604100-DsL_PF3D7_0727900-;Alias=;ID=PF3D7_0604100-DsL-8-PF3D7_0727900;pvalue=0.00252;sequence=GTGAAA;
PF3D7_0727900	fimo	nucleotide_motif	399	404	25.8	-	.	Name=PF3D7_0604100-DsL_PF3D7_0727900-;Alias=;ID=PF3D7_0604100-DsL-9-PF3D7_0727900;pvalue=0.00262;sequence=GAGAAC;
PF3D7_0727900	fimo	nucleotide_motif	762	767	25.2	+	.	Name=PF3D7_0604100-DsL_PF3D7_0727900+;Alias=;ID=PF3D7_0604100-DsL-10-PF3D7_0727900;pvalue=0.00304;sequence=ATGCAT;
PF3D7_0727900	fimo	nucleotide_motif	762	767	25.2	-	.	Name=PF3D7_0604100-DsL_PF3D7_0727900-;Alias=;ID=PF3D7_0604100-DsL-11-PF3D7_0727900;pvalue=0.00304;sequence=ATGCAT;
PF3D7_0727900	fimo	nucleotide_motif	9	14	24.2	+	.	Name=PF3D7_0604100-DsL_PF3D7_0727900+;Alias=;ID=PF3D7_0604100-DsL-12-PF3D7_0727900;pvalue=0.00376;sequence=TTACAC;
PF3D7_0727900	fimo	nucleotide_motif	495	500	23.8	+	.	Name=PF3D7_0604100-DsL_PF3D7_0727900+;Alias=;ID=PF3D7_0604100-DsL-13-PF3D7_0727900;pvalue=0.00417;sequence=TTTCAC;
PF3D7_0728000	fimo	nucleotide_motif	744	749	36.8	+	.	Name=PF3D7_0604100-DsL_PF3D7_0728000+;Alias=;ID=PF3D7_0604100-DsL-1-PF3D7_0728000;pvalue=0.000211;sequence=GTTCAC;
PF3D7_0728000	fimo	nucleotide_motif	744	749	35.7	-	.	Name=PF3D7_0604100-DsL_PF3D7_0728000-;Alias=;ID=PF3D7_0604100-DsL-2-PF3D7_0728000;pvalue=0.000268;sequence=GTGAAC;
PF3D7_0728000	fimo	nucleotide_motif	842	847	34.6	-	.	Name=PF3D7_0604100-DsL_PF3D7_0728000-;Alias=;ID=PF3D7_0604100-DsL-3-PF3D7_0728000;pvalue=0.000344;sequence=GGGCAT;
PF3D7_0728000	fimo	nucleotide_motif	842	847	33.4	+	.	Name=PF3D7_0604100-DsL_PF3D7_0728000+;Alias=;ID=PF3D7_0604100-DsL-4-PF3D7_0728000;pvalue=0.000455;sequence=ATGCCC;
PF3D7_0728000	fimo	nucleotide_motif	34	39	28	-	.	Name=PF3D7_0604100-DsL_PF3D7_0728000-;Alias=;ID=PF3D7_0604100-DsL-5-PF3D7_0728000;pvalue=0.00159;sequence=GTTGAC;
PF3D7_0728000	fimo	nucleotide_motif	381	386	25.2	+	.	Name=PF3D7_0604100-DsL_PF3D7_0728000+;Alias=;ID=PF3D7_0604100-DsL-6-PF3D7_0728000;pvalue=0.00304;sequence=ATGCAT;
PF3D7_0728000	fimo	nucleotide_motif	381	386	25.2	-	.	Name=PF3D7_0604100-DsL_PF3D7_0728000-;Alias=;ID=PF3D7_0604100-DsL-7-PF3D7_0728000;pvalue=0.00304;sequence=ATGCAT;
PF3D7_0728000	fimo	nucleotide_motif	904	909	25.2	+	.	Name=PF3D7_0604100-DsL_PF3D7_0728000+;Alias=;ID=PF3D7_0604100-DsL-8-PF3D7_0728000;pvalue=0.00304;sequence=ATGCAT;
PF3D7_0728000	fimo	nucleotide_motif	904	909	25.2	-	.	Name=PF3D7_0604100-DsL_PF3D7_0728000-;Alias=;ID=PF3D7_0604100-DsL-9-PF3D7_0728000;pvalue=0.00304;sequence=ATGCAT;
PF3D7_0728000	fimo	nucleotide_motif	255	260	24.2	+	.	Name=PF3D7_0604100-DsL_PF3D7_0728000+;Alias=;ID=PF3D7_0604100-DsL-10-PF3D7_0728000;pvalue=0.00376;sequence=ATACAC;
PF3D7_0728000	fimo	nucleotide_motif	834	839	24.2	-	.	Name=PF3D7_0604100-DsL_PF3D7_0728000-;Alias=;ID=PF3D7_0604100-DsL-11-PF3D7_0728000;pvalue=0.00376;sequence=CTACGC;
PF3D7_0728000	fimo	nucleotide_motif	34	39	24.2	+	.	Name=PF3D7_0604100-DsL_PF3D7_0728000+;Alias=;ID=PF3D7_0604100-DsL-12-PF3D7_0728000;pvalue=0.00382;sequence=GTCAAC;
PF3D7_0728000	fimo	nucleotide_motif	255	260	23.4	-	.	Name=PF3D7_0604100-DsL_PF3D7_0728000-;Alias=;ID=PF3D7_0604100-DsL-13-PF3D7_0728000;pvalue=0.00454;sequence=GTGTAT;
PF3D7_0728100	fimo	nucleotide_motif	421	426	36.8	-	.	Name=PF3D7_0604100-DsL_PF3D7_0728100-;Alias=;ID=PF3D7_0604100-DsL-1-PF3D7_0728100;pvalue=0.000211;sequence=GTTCAC;
PF3D7_0728100	fimo	nucleotide_motif	421	426	35.7	+	.	Name=PF3D7_0604100-DsL_PF3D7_0728100+;Alias=;ID=PF3D7_0604100-DsL-2-PF3D7_0728100;pvalue=0.000268;sequence=GTGAAC;
PF3D7_0728100	fimo	nucleotide_motif	231	236	35.6	+	.	Name=PF3D7_0604100-DsL_PF3D7_0728100+;Alias=;ID=PF3D7_0604100-DsL-3-PF3D7_0728100;pvalue=0.000277;sequence=GTGCGA;
PF3D7_0728100	fimo	nucleotide_motif	231	236	34.2	-	.	Name=PF3D7_0604100-DsL_PF3D7_0728100-;Alias=;ID=PF3D7_0604100-DsL-4-PF3D7_0728100;pvalue=0.000378;sequence=TCGCAC;
PF3D7_0728100	fimo	nucleotide_motif	717	722	30.9	+	.	Name=PF3D7_0604100-DsL_PF3D7_0728100+;Alias=;ID=PF3D7_0604100-DsL-5-PF3D7_0728100;pvalue=0.000812;sequence=CTTCAC;
PF3D7_0728100	fimo	nucleotide_motif	717	722	30.6	-	.	Name=PF3D7_0604100-DsL_PF3D7_0728100-;Alias=;ID=PF3D7_0604100-DsL-6-PF3D7_0728100;pvalue=0.00087;sequence=GTGAAG;
PF3D7_0728100	fimo	nucleotide_motif	66	71	29.6	+	.	Name=PF3D7_0604100-DsL_PF3D7_0728100+;Alias=;ID=PF3D7_0604100-DsL-7-PF3D7_0728100;pvalue=0.00109;sequence=ATGGAC;
PF3D7_0728100	fimo	nucleotide_motif	146	151	29.4	-	.	Name=PF3D7_0604100-DsL_PF3D7_0728100-;Alias=;ID=PF3D7_0604100-DsL-8-PF3D7_0728100;pvalue=0.00115;sequence=ATGCTC;
PF3D7_0728100	fimo	nucleotide_motif	245	250	29.4	-	.	Name=PF3D7_0604100-DsL_PF3D7_0728100-;Alias=;ID=PF3D7_0604100-DsL-9-PF3D7_0728100;pvalue=0.00115;sequence=ATGCTC;
PF3D7_0728100	fimo	nucleotide_motif	243	248	27.9	+	.	Name=PF3D7_0604100-DsL_PF3D7_0728100+;Alias=;ID=PF3D7_0604100-DsL-10-PF3D7_0728100;pvalue=0.00162;sequence=GGGAGC;
PF3D7_0728100	fimo	nucleotide_motif	146	151	27.4	+	.	Name=PF3D7_0604100-DsL_PF3D7_0728100+;Alias=;ID=PF3D7_0604100-DsL-11-PF3D7_0728100;pvalue=0.00182;sequence=GAGCAT;
PF3D7_0728100	fimo	nucleotide_motif	245	250	27.4	+	.	Name=PF3D7_0604100-DsL_PF3D7_0728100+;Alias=;ID=PF3D7_0604100-DsL-12-PF3D7_0728100;pvalue=0.00182;sequence=GAGCAT;
PF3D7_0728100	fimo	nucleotide_motif	443	448	26.7	+	.	Name=PF3D7_0604100-DsL_PF3D7_0728100+;Alias=;ID=PF3D7_0604100-DsL-13-PF3D7_0728100;pvalue=0.00214;sequence=GTGTTC;
PF3D7_0728100	fimo	nucleotide_motif	370	375	26.7	-	.	Name=PF3D7_0604100-DsL_PF3D7_0728100-;Alias=;ID=PF3D7_0604100-DsL-14-PF3D7_0728100;pvalue=0.00214;sequence=GTGATC;
PF3D7_0728100	fimo	nucleotide_motif	443	448	26.7	-	.	Name=PF3D7_0604100-DsL_PF3D7_0728100-;Alias=;ID=PF3D7_0604100-DsL-15-PF3D7_0728100;pvalue=0.00214;sequence=GAACAC;
PF3D7_0728100	fimo	nucleotide_motif	370	375	26.6	+	.	Name=PF3D7_0604100-DsL_PF3D7_0728100+;Alias=;ID=PF3D7_0604100-DsL-16-PF3D7_0728100;pvalue=0.00217;sequence=GATCAC;
PF3D7_0728100	fimo	nucleotide_motif	118	123	26	-	.	Name=PF3D7_0604100-DsL_PF3D7_0728100-;Alias=;ID=PF3D7_0604100-DsL-17-PF3D7_0728100;pvalue=0.00252;sequence=GTGTAA;
PF3D7_0728100	fimo	nucleotide_motif	359	364	26	+	.	Name=PF3D7_0604100-DsL_PF3D7_0728100+;Alias=;ID=PF3D7_0604100-DsL-18-PF3D7_0728100;pvalue=0.00252;sequence=GTGAAA;
PF3D7_0728100	fimo	nucleotide_motif	66	71	25.9	-	.	Name=PF3D7_0604100-DsL_PF3D7_0728100-;Alias=;ID=PF3D7_0604100-DsL-19-PF3D7_0728100;pvalue=0.00255;sequence=GTCCAT;
PF3D7_0728100	fimo	nucleotide_motif	243	248	25.1	-	.	Name=PF3D7_0604100-DsL_PF3D7_0728100-;Alias=;ID=PF3D7_0604100-DsL-20-PF3D7_0728100;pvalue=0.00305;sequence=GCTCCC;
PF3D7_0728100	fimo	nucleotide_motif	821	826	24.9	+	.	Name=PF3D7_0604100-DsL_PF3D7_0728100+;Alias=;ID=PF3D7_0604100-DsL-21-PF3D7_0728100;pvalue=0.00323;sequence=GTACAT;
PF3D7_0728100	fimo	nucleotide_motif	819	824	24.9	-	.	Name=PF3D7_0604100-DsL_PF3D7_0728100-;Alias=;ID=PF3D7_0604100-DsL-22-PF3D7_0728100;pvalue=0.00323;sequence=GTACAT;
PF3D7_0728100	fimo	nucleotide_motif	118	123	24.2	+	.	Name=PF3D7_0604100-DsL_PF3D7_0728100+;Alias=;ID=PF3D7_0604100-DsL-23-PF3D7_0728100;pvalue=0.00376;sequence=TTACAC;
PF3D7_0728100	fimo	nucleotide_motif	801	806	24.2	-	.	Name=PF3D7_0604100-DsL_PF3D7_0728100-;Alias=;ID=PF3D7_0604100-DsL-24-PF3D7_0728100;pvalue=0.00376;sequence=ATACAC;
PF3D7_0728100	fimo	nucleotide_motif	359	364	23.8	-	.	Name=PF3D7_0604100-DsL_PF3D7_0728100-;Alias=;ID=PF3D7_0604100-DsL-25-PF3D7_0728100;pvalue=0.00417;sequence=TTTCAC;
PF3D7_0728100	fimo	nucleotide_motif	801	806	23.4	+	.	Name=PF3D7_0604100-DsL_PF3D7_0728100+;Alias=;ID=PF3D7_0604100-DsL-26-PF3D7_0728100;pvalue=0.00454;sequence=GTGTAT;
PF3D7_0728200	fimo	nucleotide_motif	815	820	36.8	+	.	Name=PF3D7_0604100-DsL_PF3D7_0728200+;Alias=;ID=PF3D7_0604100-DsL-1-PF3D7_0728200;pvalue=0.000211;sequence=GTTCAC;
PF3D7_0728200	fimo	nucleotide_motif	815	820	35.7	-	.	Name=PF3D7_0604100-DsL_PF3D7_0728200-;Alias=;ID=PF3D7_0604100-DsL-2-PF3D7_0728200;pvalue=0.000268;sequence=GTGAAC;
PF3D7_0728200	fimo	nucleotide_motif	519	524	30.9	-	.	Name=PF3D7_0604100-DsL_PF3D7_0728200-;Alias=;ID=PF3D7_0604100-DsL-3-PF3D7_0728200;pvalue=0.000812;sequence=CTTCAC;
PF3D7_0728200	fimo	nucleotide_motif	519	524	30.6	+	.	Name=PF3D7_0604100-DsL_PF3D7_0728200+;Alias=;ID=PF3D7_0604100-DsL-4-PF3D7_0728200;pvalue=0.00087;sequence=GTGAAG;
PF3D7_0728200	fimo	nucleotide_motif	229	234	30.5	+	.	Name=PF3D7_0604100-DsL_PF3D7_0728200+;Alias=;ID=PF3D7_0604100-DsL-5-PF3D7_0728200;pvalue=0.000884;sequence=GGGCCA;
PF3D7_0728200	fimo	nucleotide_motif	219	224	29.6	+	.	Name=PF3D7_0604100-DsL_PF3D7_0728200+;Alias=;ID=PF3D7_0604100-DsL-6-PF3D7_0728200;pvalue=0.00109;sequence=ATGGAC;
PF3D7_0728200	fimo	nucleotide_motif	991	996	29.4	+	.	Name=PF3D7_0604100-DsL_PF3D7_0728200+;Alias=;ID=PF3D7_0604100-DsL-7-PF3D7_0728200;pvalue=0.00115;sequence=ATGCTC;
PF3D7_0728200	fimo	nucleotide_motif	993	998	27.9	-	.	Name=PF3D7_0604100-DsL_PF3D7_0728200-;Alias=;ID=PF3D7_0604100-DsL-8-PF3D7_0728200;pvalue=0.00162;sequence=GGGAGC;
PF3D7_0728200	fimo	nucleotide_motif	192	197	27.5	-	.	Name=PF3D7_0604100-DsL_PF3D7_0728200-;Alias=;ID=PF3D7_0604100-DsL-9-PF3D7_0728200;pvalue=0.00179;sequence=GTACAA;
PF3D7_0728200	fimo	nucleotide_motif	991	996	27.4	-	.	Name=PF3D7_0604100-DsL_PF3D7_0728200-;Alias=;ID=PF3D7_0604100-DsL-10-PF3D7_0728200;pvalue=0.00182;sequence=GAGCAT;
PF3D7_0728200	fimo	nucleotide_motif	793	798	26.7	+	.	Name=PF3D7_0604100-DsL_PF3D7_0728200+;Alias=;ID=PF3D7_0604100-DsL-11-PF3D7_0728200;pvalue=0.00214;sequence=GAACAC;
PF3D7_0728200	fimo	nucleotide_motif	866	871	26.7	+	.	Name=PF3D7_0604100-DsL_PF3D7_0728200+;Alias=;ID=PF3D7_0604100-DsL-12-PF3D7_0728200;pvalue=0.00214;sequence=GTGATC;
PF3D7_0728200	fimo	nucleotide_motif	793	798	26.7	-	.	Name=PF3D7_0604100-DsL_PF3D7_0728200-;Alias=;ID=PF3D7_0604100-DsL-13-PF3D7_0728200;pvalue=0.00214;sequence=GTGTTC;
PF3D7_0728200	fimo	nucleotide_motif	866	871	26.6	-	.	Name=PF3D7_0604100-DsL_PF3D7_0728200-;Alias=;ID=PF3D7_0604100-DsL-14-PF3D7_0728200;pvalue=0.00217;sequence=GATCAC;
PF3D7_0728200	fimo	nucleotide_motif	877	882	26	-	.	Name=PF3D7_0604100-DsL_PF3D7_0728200-;Alias=;ID=PF3D7_0604100-DsL-15-PF3D7_0728200;pvalue=0.00252;sequence=GTGAAA;
PF3D7_0728200	fimo	nucleotide_motif	219	224	25.9	-	.	Name=PF3D7_0604100-DsL_PF3D7_0728200-;Alias=;ID=PF3D7_0604100-DsL-16-PF3D7_0728200;pvalue=0.00255;sequence=GTCCAT;
PF3D7_0728200	fimo	nucleotide_motif	101	106	25.8	+	.	Name=PF3D7_0604100-DsL_PF3D7_0728200+;Alias=;ID=PF3D7_0604100-DsL-17-PF3D7_0728200;pvalue=0.00262;sequence=CGGCAA;
PF3D7_0728200	fimo	nucleotide_motif	229	234	25.8	-	.	Name=PF3D7_0604100-DsL_PF3D7_0728200-;Alias=;ID=PF3D7_0604100-DsL-18-PF3D7_0728200;pvalue=0.00262;sequence=TGGCCC;
PF3D7_0728200	fimo	nucleotide_motif	993	998	25.1	+	.	Name=PF3D7_0604100-DsL_PF3D7_0728200+;Alias=;ID=PF3D7_0604100-DsL-19-PF3D7_0728200;pvalue=0.00305;sequence=GCTCCC;
PF3D7_0728200	fimo	nucleotide_motif	194	199	24.9	+	.	Name=PF3D7_0604100-DsL_PF3D7_0728200+;Alias=;ID=PF3D7_0604100-DsL-20-PF3D7_0728200;pvalue=0.00323;sequence=GTACAT;
PF3D7_0728200	fimo	nucleotide_motif	417	422	24.9	+	.	Name=PF3D7_0604100-DsL_PF3D7_0728200+;Alias=;ID=PF3D7_0604100-DsL-21-PF3D7_0728200;pvalue=0.00323;sequence=GTACAT;
PF3D7_0728200	fimo	nucleotide_motif	415	420	24.9	-	.	Name=PF3D7_0604100-DsL_PF3D7_0728200-;Alias=;ID=PF3D7_0604100-DsL-22-PF3D7_0728200;pvalue=0.00323;sequence=GTACAT;
PF3D7_0728200	fimo	nucleotide_motif	180	185	24.2	-	.	Name=PF3D7_0604100-DsL_PF3D7_0728200-;Alias=;ID=PF3D7_0604100-DsL-23-PF3D7_0728200;pvalue=0.00376;sequence=ATACAC;
PF3D7_0728200	fimo	nucleotide_motif	206	211	24.2	-	.	Name=PF3D7_0604100-DsL_PF3D7_0728200-;Alias=;ID=PF3D7_0604100-DsL-24-PF3D7_0728200;pvalue=0.00376;sequence=ATACAC;
PF3D7_0728200	fimo	nucleotide_motif	435	440	24.2	+	.	Name=PF3D7_0604100-DsL_PF3D7_0728200+;Alias=;ID=PF3D7_0604100-DsL-25-PF3D7_0728200;pvalue=0.00376;sequence=ATACAC;
PF3D7_0728200	fimo	nucleotide_motif	877	882	23.8	+	.	Name=PF3D7_0604100-DsL_PF3D7_0728200+;Alias=;ID=PF3D7_0604100-DsL-26-PF3D7_0728200;pvalue=0.00417;sequence=TTTCAC;
PF3D7_0728200	fimo	nucleotide_motif	180	185	23.4	+	.	Name=PF3D7_0604100-DsL_PF3D7_0728200+;Alias=;ID=PF3D7_0604100-DsL-27-PF3D7_0728200;pvalue=0.00454;sequence=GTGTAT;
PF3D7_0728200	fimo	nucleotide_motif	206	211	23.4	+	.	Name=PF3D7_0604100-DsL_PF3D7_0728200+;Alias=;ID=PF3D7_0604100-DsL-28-PF3D7_0728200;pvalue=0.00454;sequence=GTGTAT;
PF3D7_0728200	fimo	nucleotide_motif	435	440	23.4	-	.	Name=PF3D7_0604100-DsL_PF3D7_0728200-;Alias=;ID=PF3D7_0604100-DsL-29-PF3D7_0728200;pvalue=0.00454;sequence=GTGTAT;
PF3D7_0728300	fimo	nucleotide_motif	913	918	53.2	+	.	Name=PF3D7_0604100-DsL_PF3D7_0728300+;Alias=;ID=PF3D7_0604100-DsL-1-PF3D7_0728300;pvalue=4.78e-06;sequence=GTGCAC;
PF3D7_0728300	fimo	nucleotide_motif	913	918	53.2	-	.	Name=PF3D7_0604100-DsL_PF3D7_0728300-;Alias=;ID=PF3D7_0604100-DsL-2-PF3D7_0728300;pvalue=4.78e-06;sequence=GTGCAC;
PF3D7_0728300	fimo	nucleotide_motif	57	62	42.5	+	.	Name=PF3D7_0604100-DsL_PF3D7_0728300+;Alias=;ID=PF3D7_0604100-DsL-3-PF3D7_0728300;pvalue=5.6e-05;sequence=GTGCAA;
PF3D7_0728300	fimo	nucleotide_motif	745	750	42.1	+	.	Name=PF3D7_0604100-DsL_PF3D7_0728300+;Alias=;ID=PF3D7_0604100-DsL-4-PF3D7_0728300;pvalue=6.09e-05;sequence=GGGCCC;
PF3D7_0728300	fimo	nucleotide_motif	745	750	42.1	-	.	Name=PF3D7_0604100-DsL_PF3D7_0728300-;Alias=;ID=PF3D7_0604100-DsL-5-PF3D7_0728300;pvalue=6.09e-05;sequence=GGGCCC;
PF3D7_0728300	fimo	nucleotide_motif	57	62	38.2	-	.	Name=PF3D7_0604100-DsL_PF3D7_0728300-;Alias=;ID=PF3D7_0604100-DsL-6-PF3D7_0728300;pvalue=0.000153;sequence=TTGCAC;
PF3D7_0728300	fimo	nucleotide_motif	308	313	30.1	-	.	Name=PF3D7_0604100-DsL_PF3D7_0728300-;Alias=;ID=PF3D7_0604100-DsL-7-PF3D7_0728300;pvalue=0.000972;sequence=GTCCAA;
PF3D7_0728300	fimo	nucleotide_motif	686	691	30.1	-	.	Name=PF3D7_0604100-DsL_PF3D7_0728300-;Alias=;ID=PF3D7_0604100-DsL-8-PF3D7_0728300;pvalue=0.000972;sequence=GTCCAA;
PF3D7_0728300	fimo	nucleotide_motif	308	313	29.6	+	.	Name=PF3D7_0604100-DsL_PF3D7_0728300+;Alias=;ID=PF3D7_0604100-DsL-9-PF3D7_0728300;pvalue=0.00109;sequence=TTGGAC;
PF3D7_0728300	fimo	nucleotide_motif	319	324	29.6	-	.	Name=PF3D7_0604100-DsL_PF3D7_0728300-;Alias=;ID=PF3D7_0604100-DsL-10-PF3D7_0728300;pvalue=0.00109;sequence=ATGGAC;
PF3D7_0728300	fimo	nucleotide_motif	686	691	29.6	+	.	Name=PF3D7_0604100-DsL_PF3D7_0728300+;Alias=;ID=PF3D7_0604100-DsL-11-PF3D7_0728300;pvalue=0.00109;sequence=TTGGAC;
PF3D7_0728300	fimo	nucleotide_motif	216	221	29.2	-	.	Name=PF3D7_0604100-DsL_PF3D7_0728300-;Alias=;ID=PF3D7_0604100-DsL-12-PF3D7_0728300;pvalue=0.00121;sequence=GTACTC;
PF3D7_0728300	fimo	nucleotide_motif	438	443	28.1	-	.	Name=PF3D7_0604100-DsL_PF3D7_0728300-;Alias=;ID=PF3D7_0604100-DsL-13-PF3D7_0728300;pvalue=0.00156;sequence=ATGCAA;
PF3D7_0728300	fimo	nucleotide_motif	732	737	27	+	.	Name=PF3D7_0604100-DsL_PF3D7_0728300+;Alias=;ID=PF3D7_0604100-DsL-14-PF3D7_0728300;pvalue=0.002;sequence=GTTCAA;
PF3D7_0728300	fimo	nucleotide_motif	845	850	27	-	.	Name=PF3D7_0604100-DsL_PF3D7_0728300-;Alias=;ID=PF3D7_0604100-DsL-15-PF3D7_0728300;pvalue=0.002;sequence=GTTCAA;
PF3D7_0728300	fimo	nucleotide_motif	692	697	26.7	+	.	Name=PF3D7_0604100-DsL_PF3D7_0728300+;Alias=;ID=PF3D7_0604100-DsL-16-PF3D7_0728300;pvalue=0.00214;sequence=GAACAC;
PF3D7_0728300	fimo	nucleotide_motif	902	907	26.7	+	.	Name=PF3D7_0604100-DsL_PF3D7_0728300+;Alias=;ID=PF3D7_0604100-DsL-17-PF3D7_0728300;pvalue=0.00214;sequence=GTGATC;
PF3D7_0728300	fimo	nucleotide_motif	692	697	26.7	-	.	Name=PF3D7_0604100-DsL_PF3D7_0728300-;Alias=;ID=PF3D7_0604100-DsL-18-PF3D7_0728300;pvalue=0.00214;sequence=GTGTTC;
PF3D7_0728300	fimo	nucleotide_motif	902	907	26.6	-	.	Name=PF3D7_0604100-DsL_PF3D7_0728300-;Alias=;ID=PF3D7_0604100-DsL-19-PF3D7_0728300;pvalue=0.00217;sequence=GATCAC;
PF3D7_0728300	fimo	nucleotide_motif	542	547	26	-	.	Name=PF3D7_0604100-DsL_PF3D7_0728300-;Alias=;ID=PF3D7_0604100-DsL-20-PF3D7_0728300;pvalue=0.00252;sequence=GTGTAA;
PF3D7_0728300	fimo	nucleotide_motif	319	324	25.9	+	.	Name=PF3D7_0604100-DsL_PF3D7_0728300+;Alias=;ID=PF3D7_0604100-DsL-21-PF3D7_0728300;pvalue=0.00255;sequence=GTCCAT;
PF3D7_0728300	fimo	nucleotide_motif	216	221	25.8	+	.	Name=PF3D7_0604100-DsL_PF3D7_0728300+;Alias=;ID=PF3D7_0604100-DsL-22-PF3D7_0728300;pvalue=0.00262;sequence=GAGTAC;
PF3D7_0728300	fimo	nucleotide_motif	438	443	25.2	+	.	Name=PF3D7_0604100-DsL_PF3D7_0728300+;Alias=;ID=PF3D7_0604100-DsL-23-PF3D7_0728300;pvalue=0.00304;sequence=TTGCAT;
PF3D7_0728300	fimo	nucleotide_motif	542	547	24.2	+	.	Name=PF3D7_0604100-DsL_PF3D7_0728300+;Alias=;ID=PF3D7_0604100-DsL-24-PF3D7_0728300;pvalue=0.00376;sequence=TTACAC;
PF3D7_0728300	fimo	nucleotide_motif	550	555	24.2	-	.	Name=PF3D7_0604100-DsL_PF3D7_0728300-;Alias=;ID=PF3D7_0604100-DsL-25-PF3D7_0728300;pvalue=0.00376;sequence=ATACAC;
PF3D7_0728300	fimo	nucleotide_motif	209	214	23.8	-	.	Name=PF3D7_0604100-DsL_PF3D7_0728300-;Alias=;ID=PF3D7_0604100-DsL-26-PF3D7_0728300;pvalue=0.00419;sequence=GTGAGG;
PF3D7_0728300	fimo	nucleotide_motif	550	555	23.4	+	.	Name=PF3D7_0604100-DsL_PF3D7_0728300+;Alias=;ID=PF3D7_0604100-DsL-27-PF3D7_0728300;pvalue=0.00454;sequence=GTGTAT;
PF3D7_0728400	fimo	nucleotide_motif	477	482	35.5	+	.	Name=PF3D7_0604100-DsL_PF3D7_0728400+;Alias=;ID=PF3D7_0604100-DsL-1-PF3D7_0728400;pvalue=0.000281;sequence=GGGCTC;
PF3D7_0728400	fimo	nucleotide_motif	608	613	35.4	-	.	Name=PF3D7_0604100-DsL_PF3D7_0728400-;Alias=;ID=PF3D7_0604100-DsL-2-PF3D7_0728400;pvalue=0.000287;sequence=GGGCAA;
PF3D7_0728400	fimo	nucleotide_motif	18	23	35	-	.	Name=PF3D7_0604100-DsL_PF3D7_0728400-;Alias=;ID=PF3D7_0604100-DsL-3-PF3D7_0728400;pvalue=0.000313;sequence=GTGCCA;
PF3D7_0728400	fimo	nucleotide_motif	477	482	34.8	-	.	Name=PF3D7_0604100-DsL_PF3D7_0728400-;Alias=;ID=PF3D7_0604100-DsL-4-PF3D7_0728400;pvalue=0.000328;sequence=GAGCCC;
PF3D7_0728400	fimo	nucleotide_motif	18	23	34.4	+	.	Name=PF3D7_0604100-DsL_PF3D7_0728400+;Alias=;ID=PF3D7_0604100-DsL-5-PF3D7_0728400;pvalue=0.000358;sequence=TGGCAC;
PF3D7_0728400	fimo	nucleotide_motif	87	92	34.4	-	.	Name=PF3D7_0604100-DsL_PF3D7_0728400-;Alias=;ID=PF3D7_0604100-DsL-6-PF3D7_0728400;pvalue=0.000358;sequence=AGGCAC;
PF3D7_0728400	fimo	nucleotide_motif	87	92	33.8	+	.	Name=PF3D7_0604100-DsL_PF3D7_0728400+;Alias=;ID=PF3D7_0604100-DsL-7-PF3D7_0728400;pvalue=0.000412;sequence=GTGCCT;
PF3D7_0728400	fimo	nucleotide_motif	608	613	33.4	+	.	Name=PF3D7_0604100-DsL_PF3D7_0728400+;Alias=;ID=PF3D7_0604100-DsL-8-PF3D7_0728400;pvalue=0.000455;sequence=TTGCCC;
PF3D7_0728400	fimo	nucleotide_motif	355	360	32.7	-	.	Name=PF3D7_0604100-DsL_PF3D7_0728400-;Alias=;ID=PF3D7_0604100-DsL-9-PF3D7_0728400;pvalue=0.000538;sequence=GTGGAA;
PF3D7_0728400	fimo	nucleotide_motif	4	9	32	-	.	Name=PF3D7_0604100-DsL_PF3D7_0728400-;Alias=;ID=PF3D7_0604100-DsL-10-PF3D7_0728400;pvalue=0.000634;sequence=GAGGAC;
PF3D7_0728400	fimo	nucleotide_motif	536	541	32	-	.	Name=PF3D7_0604100-DsL_PF3D7_0728400-;Alias=;ID=PF3D7_0604100-DsL-11-PF3D7_0728400;pvalue=0.000634;sequence=GAGGAC;
PF3D7_0728400	fimo	nucleotide_motif	4	9	30.5	+	.	Name=PF3D7_0604100-DsL_PF3D7_0728400+;Alias=;ID=PF3D7_0604100-DsL-12-PF3D7_0728400;pvalue=0.00088;sequence=GTCCTC;
PF3D7_0728400	fimo	nucleotide_motif	536	541	30.5	+	.	Name=PF3D7_0604100-DsL_PF3D7_0728400+;Alias=;ID=PF3D7_0604100-DsL-13-PF3D7_0728400;pvalue=0.00088;sequence=GTCCTC;
PF3D7_0728400	fimo	nucleotide_motif	534	539	30.1	-	.	Name=PF3D7_0604100-DsL_PF3D7_0728400-;Alias=;ID=PF3D7_0604100-DsL-14-PF3D7_0728400;pvalue=0.000973;sequence=GGACGC;
PF3D7_0728400	fimo	nucleotide_motif	170	175	29.9	-	.	Name=PF3D7_0604100-DsL_PF3D7_0728400-;Alias=;ID=PF3D7_0604100-DsL-15-PF3D7_0728400;pvalue=0.00103;sequence=GTGCTT;
PF3D7_0728400	fimo	nucleotide_motif	811	816	28.1	+	.	Name=PF3D7_0604100-DsL_PF3D7_0728400+;Alias=;ID=PF3D7_0604100-DsL-16-PF3D7_0728400;pvalue=0.00156;sequence=ATGCAA;
PF3D7_0728400	fimo	nucleotide_motif	20	25	27.9	-	.	Name=PF3D7_0604100-DsL_PF3D7_0728400-;Alias=;ID=PF3D7_0604100-DsL-17-PF3D7_0728400;pvalue=0.00162;sequence=GGGTGC;
PF3D7_0728400	fimo	nucleotide_motif	602	607	27.9	-	.	Name=PF3D7_0604100-DsL_PF3D7_0728400-;Alias=;ID=PF3D7_0604100-DsL-18-PF3D7_0728400;pvalue=0.00162;sequence=GGGAGC;
PF3D7_0728400	fimo	nucleotide_motif	170	175	26.9	+	.	Name=PF3D7_0604100-DsL_PF3D7_0728400+;Alias=;ID=PF3D7_0604100-DsL-19-PF3D7_0728400;pvalue=0.00205;sequence=AAGCAC;
PF3D7_0728400	fimo	nucleotide_motif	355	360	25.7	+	.	Name=PF3D7_0604100-DsL_PF3D7_0728400+;Alias=;ID=PF3D7_0604100-DsL-20-PF3D7_0728400;pvalue=0.00268;sequence=TTCCAC;
PF3D7_0728400	fimo	nucleotide_motif	795	800	25.7	-	.	Name=PF3D7_0604100-DsL_PF3D7_0728400-;Alias=;ID=PF3D7_0604100-DsL-21-PF3D7_0728400;pvalue=0.0027;sequence=ATGCGG;
PF3D7_0728400	fimo	nucleotide_motif	20	25	25.7	+	.	Name=PF3D7_0604100-DsL_PF3D7_0728400+;Alias=;ID=PF3D7_0604100-DsL-22-PF3D7_0728400;pvalue=0.0027;sequence=GCACCC;
PF3D7_0728400	fimo	nucleotide_motif	811	816	25.2	-	.	Name=PF3D7_0604100-DsL_PF3D7_0728400-;Alias=;ID=PF3D7_0604100-DsL-23-PF3D7_0728400;pvalue=0.00304;sequence=TTGCAT;
PF3D7_0728400	fimo	nucleotide_motif	602	607	25.1	+	.	Name=PF3D7_0604100-DsL_PF3D7_0728400+;Alias=;ID=PF3D7_0604100-DsL-24-PF3D7_0728400;pvalue=0.00305;sequence=GCTCCC;
PF3D7_0728400	fimo	nucleotide_motif	915	920	24.9	+	.	Name=PF3D7_0604100-DsL_PF3D7_0728400+;Alias=;ID=PF3D7_0604100-DsL-25-PF3D7_0728400;pvalue=0.00323;sequence=GTACAT;
PF3D7_0728400	fimo	nucleotide_motif	913	918	24.9	-	.	Name=PF3D7_0604100-DsL_PF3D7_0728400-;Alias=;ID=PF3D7_0604100-DsL-26-PF3D7_0728400;pvalue=0.00323;sequence=GTACAT;
PF3D7_0728400	fimo	nucleotide_motif	268	273	24.7	+	.	Name=PF3D7_0604100-DsL_PF3D7_0728400+;Alias=;ID=PF3D7_0604100-DsL-27-PF3D7_0728400;pvalue=0.00341;sequence=GTTCAT;
PF3D7_0728400	fimo	nucleotide_motif	595	600	24.7	-	.	Name=PF3D7_0604100-DsL_PF3D7_0728400-;Alias=;ID=PF3D7_0604100-DsL-28-PF3D7_0728400;pvalue=0.00341;sequence=GTTCAT;
PF3D7_0728400	fimo	nucleotide_motif	882	887	24.2	+	.	Name=PF3D7_0604100-DsL_PF3D7_0728400+;Alias=;ID=PF3D7_0604100-DsL-29-PF3D7_0728400;pvalue=0.00376;sequence=ATACAC;
PF3D7_0728400	fimo	nucleotide_motif	534	539	23.8	+	.	Name=PF3D7_0604100-DsL_PF3D7_0728400+;Alias=;ID=PF3D7_0604100-DsL-30-PF3D7_0728400;pvalue=0.00417;sequence=GCGTCC;
PF3D7_0728400	fimo	nucleotide_motif	882	887	23.4	-	.	Name=PF3D7_0604100-DsL_PF3D7_0728400-;Alias=;ID=PF3D7_0604100-DsL-31-PF3D7_0728400;pvalue=0.00454;sequence=GTGTAT;
PF3D7_0728400	fimo	nucleotide_motif	793	798	23.4	-	.	Name=PF3D7_0604100-DsL_PF3D7_0728400-;Alias=;ID=PF3D7_0604100-DsL-32-PF3D7_0728400;pvalue=0.00454;sequence=GCGGAA;
PF3D7_0728600	fimo	nucleotide_motif	444	449	33.3	-	.	Name=PF3D7_0604100-DsL_PF3D7_0728600-;Alias=;ID=PF3D7_0604100-DsL-1-PF3D7_0728600;pvalue=0.000465;sequence=GGGTAC;
PF3D7_0728600	fimo	nucleotide_motif	444	449	33.3	+	.	Name=PF3D7_0604100-DsL_PF3D7_0728600+;Alias=;ID=PF3D7_0604100-DsL-2-PF3D7_0728600;pvalue=0.000469;sequence=GTACCC;
PF3D7_0728600	fimo	nucleotide_motif	683	688	31.4	-	.	Name=PF3D7_0604100-DsL_PF3D7_0728600-;Alias=;ID=PF3D7_0604100-DsL-3-PF3D7_0728600;pvalue=0.000726;sequence=GAGCAA;
PF3D7_0728600	fimo	nucleotide_motif	86	91	31.2	-	.	Name=PF3D7_0604100-DsL_PF3D7_0728600-;Alias=;ID=PF3D7_0604100-DsL-4-PF3D7_0728600;pvalue=0.000755;sequence=GTTCAG;
PF3D7_0728600	fimo	nucleotide_motif	288	293	31.2	-	.	Name=PF3D7_0604100-DsL_PF3D7_0728600-;Alias=;ID=PF3D7_0604100-DsL-5-PF3D7_0728600;pvalue=0.000755;sequence=GTTCAG;
PF3D7_0728600	fimo	nucleotide_motif	86	91	30.1	+	.	Name=PF3D7_0604100-DsL_PF3D7_0728600+;Alias=;ID=PF3D7_0604100-DsL-6-PF3D7_0728600;pvalue=0.000972;sequence=CTGAAC;
PF3D7_0728600	fimo	nucleotide_motif	233	238	30.1	+	.	Name=PF3D7_0604100-DsL_PF3D7_0728600+;Alias=;ID=PF3D7_0604100-DsL-7-PF3D7_0728600;pvalue=0.000972;sequence=GTCCAA;
PF3D7_0728600	fimo	nucleotide_motif	288	293	30.1	+	.	Name=PF3D7_0604100-DsL_PF3D7_0728600+;Alias=;ID=PF3D7_0604100-DsL-8-PF3D7_0728600;pvalue=0.000972;sequence=CTGAAC;
PF3D7_0728600	fimo	nucleotide_motif	749	754	29.8	-	.	Name=PF3D7_0604100-DsL_PF3D7_0728600-;Alias=;ID=PF3D7_0604100-DsL-9-PF3D7_0728600;pvalue=0.00103;sequence=GGTCGC;
PF3D7_0728600	fimo	nucleotide_motif	233	238	29.6	-	.	Name=PF3D7_0604100-DsL_PF3D7_0728600-;Alias=;ID=PF3D7_0604100-DsL-10-PF3D7_0728600;pvalue=0.00109;sequence=TTGGAC;
PF3D7_0728600	fimo	nucleotide_motif	683	688	29.4	+	.	Name=PF3D7_0604100-DsL_PF3D7_0728600+;Alias=;ID=PF3D7_0604100-DsL-11-PF3D7_0728600;pvalue=0.00115;sequence=TTGCTC;
PF3D7_0728600	fimo	nucleotide_motif	442	447	27.5	-	.	Name=PF3D7_0604100-DsL_PF3D7_0728600-;Alias=;ID=PF3D7_0604100-DsL-12-PF3D7_0728600;pvalue=0.00179;sequence=GTACAA;
PF3D7_0728600	fimo	nucleotide_motif	808	813	27.5	-	.	Name=PF3D7_0604100-DsL_PF3D7_0728600-;Alias=;ID=PF3D7_0604100-DsL-13-PF3D7_0728600;pvalue=0.00179;sequence=GTACAA;
PF3D7_0728600	fimo	nucleotide_motif	810	815	24.9	+	.	Name=PF3D7_0604100-DsL_PF3D7_0728600+;Alias=;ID=PF3D7_0604100-DsL-14-PF3D7_0728600;pvalue=0.00323;sequence=GTACAT;
PF3D7_0728600	fimo	nucleotide_motif	570	575	24.7	+	.	Name=PF3D7_0604100-DsL_PF3D7_0728600+;Alias=;ID=PF3D7_0604100-DsL-15-PF3D7_0728600;pvalue=0.00341;sequence=GTTCAT;
PF3D7_0728600	fimo	nucleotide_motif	791	796	24.2	+	.	Name=PF3D7_0604100-DsL_PF3D7_0728600+;Alias=;ID=PF3D7_0604100-DsL-16-PF3D7_0728600;pvalue=0.00376;sequence=ATACAC;
PF3D7_0728600	fimo	nucleotide_motif	816	821	24.2	-	.	Name=PF3D7_0604100-DsL_PF3D7_0728600-;Alias=;ID=PF3D7_0604100-DsL-17-PF3D7_0728600;pvalue=0.00376;sequence=ATACAC;
PF3D7_0728600	fimo	nucleotide_motif	749	754	23.8	+	.	Name=PF3D7_0604100-DsL_PF3D7_0728600+;Alias=;ID=PF3D7_0604100-DsL-18-PF3D7_0728600;pvalue=0.00417;sequence=GCGACC;
PF3D7_0728600	fimo	nucleotide_motif	304	309	23.8	+	.	Name=PF3D7_0604100-DsL_PF3D7_0728600+;Alias=;ID=PF3D7_0604100-DsL-19-PF3D7_0728600;pvalue=0.00418;sequence=GGGGAA;
PF3D7_0728600	fimo	nucleotide_motif	791	796	23.4	-	.	Name=PF3D7_0604100-DsL_PF3D7_0728600-;Alias=;ID=PF3D7_0604100-DsL-20-PF3D7_0728600;pvalue=0.00454;sequence=GTGTAT;
PF3D7_0728600	fimo	nucleotide_motif	816	821	23.4	+	.	Name=PF3D7_0604100-DsL_PF3D7_0728600+;Alias=;ID=PF3D7_0604100-DsL-21-PF3D7_0728600;pvalue=0.00454;sequence=GTGTAT;
PF3D7_0728700	fimo	nucleotide_motif	799	804	42.5	-	.	Name=PF3D7_0604100-DsL_PF3D7_0728700-;Alias=;ID=PF3D7_0604100-DsL-1-PF3D7_0728700;pvalue=5.6e-05;sequence=GTGCAA;
PF3D7_0728700	fimo	nucleotide_motif	799	804	38.2	+	.	Name=PF3D7_0604100-DsL_PF3D7_0728700+;Alias=;ID=PF3D7_0604100-DsL-2-PF3D7_0728700;pvalue=0.000153;sequence=TTGCAC;
PF3D7_0728700	fimo	nucleotide_motif	975	980	37.4	+	.	Name=PF3D7_0604100-DsL_PF3D7_0728700+;Alias=;ID=PF3D7_0604100-DsL-3-PF3D7_0728700;pvalue=0.000182;sequence=GTACAC;
PF3D7_0728700	fimo	nucleotide_motif	975	980	35.7	-	.	Name=PF3D7_0604100-DsL_PF3D7_0728700-;Alias=;ID=PF3D7_0604100-DsL-4-PF3D7_0728700;pvalue=0.000268;sequence=GTGTAC;
PF3D7_0728700	fimo	nucleotide_motif	693	698	33.3	+	.	Name=PF3D7_0604100-DsL_PF3D7_0728700+;Alias=;ID=PF3D7_0604100-DsL-5-PF3D7_0728700;pvalue=0.000465;sequence=GGGTAC;
PF3D7_0728700	fimo	nucleotide_motif	693	698	33.3	-	.	Name=PF3D7_0604100-DsL_PF3D7_0728700-;Alias=;ID=PF3D7_0604100-DsL-6-PF3D7_0728700;pvalue=0.000469;sequence=GTACCC;
PF3D7_0728700	fimo	nucleotide_motif	931	936	32.5	+	.	Name=PF3D7_0604100-DsL_PF3D7_0728700+;Alias=;ID=PF3D7_0604100-DsL-7-PF3D7_0728700;pvalue=0.000567;sequence=GTGCTA;
PF3D7_0728700	fimo	nucleotide_motif	732	737	27.5	+	.	Name=PF3D7_0604100-DsL_PF3D7_0728700+;Alias=;ID=PF3D7_0604100-DsL-8-PF3D7_0728700;pvalue=0.00179;sequence=GTACAA;
PF3D7_0728700	fimo	nucleotide_motif	1	6	27.5	-	.	Name=PF3D7_0604100-DsL_PF3D7_0728700-;Alias=;ID=PF3D7_0604100-DsL-9-PF3D7_0728700;pvalue=0.00179;sequence=GTACAA;
PF3D7_0728700	fimo	nucleotide_motif	931	936	26.9	-	.	Name=PF3D7_0604100-DsL_PF3D7_0728700-;Alias=;ID=PF3D7_0604100-DsL-10-PF3D7_0728700;pvalue=0.00205;sequence=TAGCAC;
PF3D7_0728700	fimo	nucleotide_motif	151	156	26	-	.	Name=PF3D7_0604100-DsL_PF3D7_0728700-;Alias=;ID=PF3D7_0604100-DsL-11-PF3D7_0728700;pvalue=0.00252;sequence=GTGTAA;
PF3D7_0728700	fimo	nucleotide_motif	288	293	26	-	.	Name=PF3D7_0604100-DsL_PF3D7_0728700-;Alias=;ID=PF3D7_0604100-DsL-12-PF3D7_0728700;pvalue=0.00252;sequence=GTGAAA;
PF3D7_0728700	fimo	nucleotide_motif	557	562	26	-	.	Name=PF3D7_0604100-DsL_PF3D7_0728700-;Alias=;ID=PF3D7_0604100-DsL-13-PF3D7_0728700;pvalue=0.00252;sequence=GTGAAA;
PF3D7_0728700	fimo	nucleotide_motif	282	287	25.2	+	.	Name=PF3D7_0604100-DsL_PF3D7_0728700+;Alias=;ID=PF3D7_0604100-DsL-14-PF3D7_0728700;pvalue=0.00304;sequence=ATGCAT;
PF3D7_0728700	fimo	nucleotide_motif	282	287	25.2	-	.	Name=PF3D7_0604100-DsL_PF3D7_0728700-;Alias=;ID=PF3D7_0604100-DsL-15-PF3D7_0728700;pvalue=0.00304;sequence=ATGCAT;
PF3D7_0728700	fimo	nucleotide_motif	633	638	24.9	+	.	Name=PF3D7_0604100-DsL_PF3D7_0728700+;Alias=;ID=PF3D7_0604100-DsL-16-PF3D7_0728700;pvalue=0.00323;sequence=GTACAT;
PF3D7_0728700	fimo	nucleotide_motif	695	700	24.9	+	.	Name=PF3D7_0604100-DsL_PF3D7_0728700+;Alias=;ID=PF3D7_0604100-DsL-17-PF3D7_0728700;pvalue=0.00323;sequence=GTACAT;
PF3D7_0728700	fimo	nucleotide_motif	730	735	24.9	-	.	Name=PF3D7_0604100-DsL_PF3D7_0728700-;Alias=;ID=PF3D7_0604100-DsL-18-PF3D7_0728700;pvalue=0.00323;sequence=GTACAT;
PF3D7_0728700	fimo	nucleotide_motif	973	978	24.9	-	.	Name=PF3D7_0604100-DsL_PF3D7_0728700-;Alias=;ID=PF3D7_0604100-DsL-19-PF3D7_0728700;pvalue=0.00323;sequence=GTACAT;
PF3D7_0728700	fimo	nucleotide_motif	641	646	24.7	+	.	Name=PF3D7_0604100-DsL_PF3D7_0728700+;Alias=;ID=PF3D7_0604100-DsL-20-PF3D7_0728700;pvalue=0.00341;sequence=GTTCAT;
PF3D7_0728700	fimo	nucleotide_motif	657	662	24.7	+	.	Name=PF3D7_0604100-DsL_PF3D7_0728700+;Alias=;ID=PF3D7_0604100-DsL-21-PF3D7_0728700;pvalue=0.00341;sequence=GTTCAT;
PF3D7_0728700	fimo	nucleotide_motif	35	40	24.2	-	.	Name=PF3D7_0604100-DsL_PF3D7_0728700-;Alias=;ID=PF3D7_0604100-DsL-22-PF3D7_0728700;pvalue=0.00376;sequence=ATACAC;
PF3D7_0728700	fimo	nucleotide_motif	151	156	24.2	+	.	Name=PF3D7_0604100-DsL_PF3D7_0728700+;Alias=;ID=PF3D7_0604100-DsL-23-PF3D7_0728700;pvalue=0.00376;sequence=TTACAC;
PF3D7_0728700	fimo	nucleotide_motif	288	293	23.8	+	.	Name=PF3D7_0604100-DsL_PF3D7_0728700+;Alias=;ID=PF3D7_0604100-DsL-24-PF3D7_0728700;pvalue=0.00417;sequence=TTTCAC;
PF3D7_0728700	fimo	nucleotide_motif	557	562	23.8	+	.	Name=PF3D7_0604100-DsL_PF3D7_0728700+;Alias=;ID=PF3D7_0604100-DsL-25-PF3D7_0728700;pvalue=0.00417;sequence=TTTCAC;
PF3D7_0728700	fimo	nucleotide_motif	35	40	23.4	+	.	Name=PF3D7_0604100-DsL_PF3D7_0728700+;Alias=;ID=PF3D7_0604100-DsL-26-PF3D7_0728700;pvalue=0.00454;sequence=GTGTAT;
PF3D7_0728800	fimo	nucleotide_motif	910	915	42.5	+	.	Name=PF3D7_0604100-DsL_PF3D7_0728800+;Alias=;ID=PF3D7_0604100-DsL-1-PF3D7_0728800;pvalue=5.6e-05;sequence=GTGCAA;
PF3D7_0728800	fimo	nucleotide_motif	910	915	38.2	-	.	Name=PF3D7_0604100-DsL_PF3D7_0728800-;Alias=;ID=PF3D7_0604100-DsL-2-PF3D7_0728800;pvalue=0.000153;sequence=TTGCAC;
PF3D7_0728800	fimo	nucleotide_motif	705	710	37.4	+	.	Name=PF3D7_0604100-DsL_PF3D7_0728800+;Alias=;ID=PF3D7_0604100-DsL-3-PF3D7_0728800;pvalue=0.000182;sequence=GTACAC;
PF3D7_0728800	fimo	nucleotide_motif	734	739	37.4	-	.	Name=PF3D7_0604100-DsL_PF3D7_0728800-;Alias=;ID=PF3D7_0604100-DsL-4-PF3D7_0728800;pvalue=0.000182;sequence=GTACAC;
PF3D7_0728800	fimo	nucleotide_motif	705	710	35.7	-	.	Name=PF3D7_0604100-DsL_PF3D7_0728800-;Alias=;ID=PF3D7_0604100-DsL-5-PF3D7_0728800;pvalue=0.000268;sequence=GTGTAC;
PF3D7_0728800	fimo	nucleotide_motif	734	739	35.7	+	.	Name=PF3D7_0604100-DsL_PF3D7_0728800+;Alias=;ID=PF3D7_0604100-DsL-6-PF3D7_0728800;pvalue=0.000268;sequence=GTGTAC;
PF3D7_0728800	fimo	nucleotide_motif	121	126	33.6	+	.	Name=PF3D7_0604100-DsL_PF3D7_0728800+;Alias=;ID=PF3D7_0604100-DsL-7-PF3D7_0728800;pvalue=0.000441;sequence=CTGCAA;
PF3D7_0728800	fimo	nucleotide_motif	544	549	33.3	-	.	Name=PF3D7_0604100-DsL_PF3D7_0728800-;Alias=;ID=PF3D7_0604100-DsL-8-PF3D7_0728800;pvalue=0.000465;sequence=GGGAAC;
PF3D7_0728800	fimo	nucleotide_motif	544	549	33.1	+	.	Name=PF3D7_0604100-DsL_PF3D7_0728800+;Alias=;ID=PF3D7_0604100-DsL-9-PF3D7_0728800;pvalue=0.000489;sequence=GTTCCC;
PF3D7_0728800	fimo	nucleotide_motif	463	468	32.7	-	.	Name=PF3D7_0604100-DsL_PF3D7_0728800-;Alias=;ID=PF3D7_0604100-DsL-10-PF3D7_0728800;pvalue=0.000538;sequence=GTGGAA;
PF3D7_0728800	fimo	nucleotide_motif	778	783	32.5	-	.	Name=PF3D7_0604100-DsL_PF3D7_0728800-;Alias=;ID=PF3D7_0604100-DsL-11-PF3D7_0728800;pvalue=0.000567;sequence=GTGCTA;
PF3D7_0728800	fimo	nucleotide_motif	121	126	32	-	.	Name=PF3D7_0604100-DsL_PF3D7_0728800-;Alias=;ID=PF3D7_0604100-DsL-12-PF3D7_0728800;pvalue=0.000629;sequence=TTGCAG;
PF3D7_0728800	fimo	nucleotide_motif	977	982	27.5	-	.	Name=PF3D7_0604100-DsL_PF3D7_0728800-;Alias=;ID=PF3D7_0604100-DsL-13-PF3D7_0728800;pvalue=0.00179;sequence=GTACAA;
PF3D7_0728800	fimo	nucleotide_motif	778	783	26.9	+	.	Name=PF3D7_0604100-DsL_PF3D7_0728800+;Alias=;ID=PF3D7_0604100-DsL-14-PF3D7_0728800;pvalue=0.00205;sequence=TAGCAC;
PF3D7_0728800	fimo	nucleotide_motif	362	367	26	-	.	Name=PF3D7_0604100-DsL_PF3D7_0728800-;Alias=;ID=PF3D7_0604100-DsL-15-PF3D7_0728800;pvalue=0.00252;sequence=GTGAAA;
PF3D7_0728800	fimo	nucleotide_motif	423	428	26	-	.	Name=PF3D7_0604100-DsL_PF3D7_0728800-;Alias=;ID=PF3D7_0604100-DsL-16-PF3D7_0728800;pvalue=0.00252;sequence=GTGAAA;
PF3D7_0728800	fimo	nucleotide_motif	646	651	26	+	.	Name=PF3D7_0604100-DsL_PF3D7_0728800+;Alias=;ID=PF3D7_0604100-DsL-17-PF3D7_0728800;pvalue=0.00252;sequence=GTGTAA;
PF3D7_0728800	fimo	nucleotide_motif	463	468	25.7	+	.	Name=PF3D7_0604100-DsL_PF3D7_0728800+;Alias=;ID=PF3D7_0604100-DsL-18-PF3D7_0728800;pvalue=0.00268;sequence=TTCCAC;
PF3D7_0728800	fimo	nucleotide_motif	703	708	24.9	-	.	Name=PF3D7_0604100-DsL_PF3D7_0728800-;Alias=;ID=PF3D7_0604100-DsL-19-PF3D7_0728800;pvalue=0.00323;sequence=GTACAT;
PF3D7_0728800	fimo	nucleotide_motif	736	741	24.9	+	.	Name=PF3D7_0604100-DsL_PF3D7_0728800+;Alias=;ID=PF3D7_0604100-DsL-20-PF3D7_0728800;pvalue=0.00323;sequence=GTACAT;
PF3D7_0728800	fimo	nucleotide_motif	979	984	24.9	+	.	Name=PF3D7_0604100-DsL_PF3D7_0728800+;Alias=;ID=PF3D7_0604100-DsL-21-PF3D7_0728800;pvalue=0.00323;sequence=GTACAT;
PF3D7_0728800	fimo	nucleotide_motif	20	25	24.2	+	.	Name=PF3D7_0604100-DsL_PF3D7_0728800+;Alias=;ID=PF3D7_0604100-DsL-22-PF3D7_0728800;pvalue=0.00376;sequence=ATACAC;
PF3D7_0728800	fimo	nucleotide_motif	646	651	24.2	-	.	Name=PF3D7_0604100-DsL_PF3D7_0728800-;Alias=;ID=PF3D7_0604100-DsL-23-PF3D7_0728800;pvalue=0.00376;sequence=TTACAC;
PF3D7_0728800	fimo	nucleotide_motif	362	367	23.8	+	.	Name=PF3D7_0604100-DsL_PF3D7_0728800+;Alias=;ID=PF3D7_0604100-DsL-24-PF3D7_0728800;pvalue=0.00417;sequence=TTTCAC;
PF3D7_0728800	fimo	nucleotide_motif	423	428	23.8	+	.	Name=PF3D7_0604100-DsL_PF3D7_0728800+;Alias=;ID=PF3D7_0604100-DsL-25-PF3D7_0728800;pvalue=0.00417;sequence=TTTCAC;
PF3D7_0728800	fimo	nucleotide_motif	465	470	23.8	-	.	Name=PF3D7_0604100-DsL_PF3D7_0728800-;Alias=;ID=PF3D7_0604100-DsL-26-PF3D7_0728800;pvalue=0.00419;sequence=GTGTGG;
PF3D7_0728800	fimo	nucleotide_motif	20	25	23.4	-	.	Name=PF3D7_0604100-DsL_PF3D7_0728800-;Alias=;ID=PF3D7_0604100-DsL-27-PF3D7_0728800;pvalue=0.00454;sequence=GTGTAT;
PF3D7_0728900	fimo	nucleotide_motif	359	364	32.7	-	.	Name=PF3D7_0604100-DsL_PF3D7_0728900-;Alias=;ID=PF3D7_0604100-DsL-1-PF3D7_0728900;pvalue=0.000538;sequence=GTGGAA;
PF3D7_0728900	fimo	nucleotide_motif	369	374	32	-	.	Name=PF3D7_0604100-DsL_PF3D7_0728900-;Alias=;ID=PF3D7_0604100-DsL-2-PF3D7_0728900;pvalue=0.000629;sequence=ATGCAG;
PF3D7_0728900	fimo	nucleotide_motif	369	374	31.6	+	.	Name=PF3D7_0604100-DsL_PF3D7_0728900+;Alias=;ID=PF3D7_0604100-DsL-3-PF3D7_0728900;pvalue=0.000697;sequence=CTGCAT;
PF3D7_0728900	fimo	nucleotide_motif	944	949	28.1	+	.	Name=PF3D7_0604100-DsL_PF3D7_0728900+;Alias=;ID=PF3D7_0604100-DsL-4-PF3D7_0728900;pvalue=0.00156;sequence=ATGCAA;
PF3D7_0728900	fimo	nucleotide_motif	13	18	27.5	-	.	Name=PF3D7_0604100-DsL_PF3D7_0728900-;Alias=;ID=PF3D7_0604100-DsL-5-PF3D7_0728900;pvalue=0.00179;sequence=GTACAA;
PF3D7_0728900	fimo	nucleotide_motif	773	778	27	+	.	Name=PF3D7_0604100-DsL_PF3D7_0728900+;Alias=;ID=PF3D7_0604100-DsL-6-PF3D7_0728900;pvalue=0.002;sequence=GTTCAA;
PF3D7_0728900	fimo	nucleotide_motif	150	155	26	-	.	Name=PF3D7_0604100-DsL_PF3D7_0728900-;Alias=;ID=PF3D7_0604100-DsL-7-PF3D7_0728900;pvalue=0.00252;sequence=GTGAAA;
PF3D7_0728900	fimo	nucleotide_motif	359	364	25.7	+	.	Name=PF3D7_0604100-DsL_PF3D7_0728900+;Alias=;ID=PF3D7_0604100-DsL-8-PF3D7_0728900;pvalue=0.00268;sequence=TTCCAC;
PF3D7_0728900	fimo	nucleotide_motif	944	949	25.2	-	.	Name=PF3D7_0604100-DsL_PF3D7_0728900-;Alias=;ID=PF3D7_0604100-DsL-9-PF3D7_0728900;pvalue=0.00304;sequence=TTGCAT;
PF3D7_0728900	fimo	nucleotide_motif	15	20	24.9	+	.	Name=PF3D7_0604100-DsL_PF3D7_0728900+;Alias=;ID=PF3D7_0604100-DsL-10-PF3D7_0728900;pvalue=0.00323;sequence=GTACAT;
PF3D7_0728900	fimo	nucleotide_motif	66	71	24.9	+	.	Name=PF3D7_0604100-DsL_PF3D7_0728900+;Alias=;ID=PF3D7_0604100-DsL-11-PF3D7_0728900;pvalue=0.00323;sequence=GTACAT;
PF3D7_0728900	fimo	nucleotide_motif	64	69	24.9	-	.	Name=PF3D7_0604100-DsL_PF3D7_0728900-;Alias=;ID=PF3D7_0604100-DsL-12-PF3D7_0728900;pvalue=0.00323;sequence=GTACAT;
PF3D7_0728900	fimo	nucleotide_motif	736	741	24.9	+	.	Name=PF3D7_0604100-DsL_PF3D7_0728900+;Alias=;ID=PF3D7_0604100-DsL-13-PF3D7_0728900;pvalue=0.00323;sequence=GTACAT;
PF3D7_0728900	fimo	nucleotide_motif	577	582	24.7	+	.	Name=PF3D7_0604100-DsL_PF3D7_0728900+;Alias=;ID=PF3D7_0604100-DsL-14-PF3D7_0728900;pvalue=0.00341;sequence=GTTCAT;
PF3D7_0728900	fimo	nucleotide_motif	226	231	24.2	-	.	Name=PF3D7_0604100-DsL_PF3D7_0728900-;Alias=;ID=PF3D7_0604100-DsL-15-PF3D7_0728900;pvalue=0.00376;sequence=ATACAC;
PF3D7_0728900	fimo	nucleotide_motif	150	155	23.8	+	.	Name=PF3D7_0604100-DsL_PF3D7_0728900+;Alias=;ID=PF3D7_0604100-DsL-16-PF3D7_0728900;pvalue=0.00417;sequence=TTTCAC;
PF3D7_0728900	fimo	nucleotide_motif	226	231	23.4	+	.	Name=PF3D7_0604100-DsL_PF3D7_0728900+;Alias=;ID=PF3D7_0604100-DsL-17-PF3D7_0728900;pvalue=0.00454;sequence=GTGTAT;
PF3D7_0729000	fimo	nucleotide_motif	836	841	32	+	.	Name=PF3D7_0604100-DsL_PF3D7_0729000+;Alias=;ID=PF3D7_0604100-DsL-1-PF3D7_0729000;pvalue=0.000629;sequence=ATGCAG;
PF3D7_0729000	fimo	nucleotide_motif	836	841	31.6	-	.	Name=PF3D7_0604100-DsL_PF3D7_0729000-;Alias=;ID=PF3D7_0604100-DsL-2-PF3D7_0729000;pvalue=0.000697;sequence=CTGCAT;
PF3D7_0729000	fimo	nucleotide_motif	86	91	29.6	+	.	Name=PF3D7_0604100-DsL_PF3D7_0729000+;Alias=;ID=PF3D7_0604100-DsL-3-PF3D7_0729000;pvalue=0.00109;sequence=ATGGAC;
PF3D7_0729000	fimo	nucleotide_motif	86	91	25.9	-	.	Name=PF3D7_0604100-DsL_PF3D7_0729000-;Alias=;ID=PF3D7_0604100-DsL-4-PF3D7_0729000;pvalue=0.00255;sequence=GTCCAT;
PF3D7_0729000	fimo	nucleotide_motif	137	142	24.7	+	.	Name=PF3D7_0604100-DsL_PF3D7_0729000+;Alias=;ID=PF3D7_0604100-DsL-5-PF3D7_0729000;pvalue=0.00341;sequence=GTTCAT;
PF3D7_0729100	fimo	nucleotide_motif	10	15	42.5	+	.	Name=PF3D7_0604100-DsL_PF3D7_0729100+;Alias=;ID=PF3D7_0604100-DsL-1-PF3D7_0729100;pvalue=5.6e-05;sequence=GTGCAA;
PF3D7_0729100	fimo	nucleotide_motif	10	15	38.2	-	.	Name=PF3D7_0604100-DsL_PF3D7_0729100-;Alias=;ID=PF3D7_0604100-DsL-2-PF3D7_0729100;pvalue=0.000153;sequence=TTGCAC;
PF3D7_0729100	fimo	nucleotide_motif	658	663	37.4	+	.	Name=PF3D7_0604100-DsL_PF3D7_0729100+;Alias=;ID=PF3D7_0604100-DsL-3-PF3D7_0729100;pvalue=0.000182;sequence=GTACAC;
PF3D7_0729100	fimo	nucleotide_motif	782	787	37.4	-	.	Name=PF3D7_0604100-DsL_PF3D7_0729100-;Alias=;ID=PF3D7_0604100-DsL-4-PF3D7_0729100;pvalue=0.000182;sequence=GTACAC;
PF3D7_0729100	fimo	nucleotide_motif	658	663	35.7	-	.	Name=PF3D7_0604100-DsL_PF3D7_0729100-;Alias=;ID=PF3D7_0604100-DsL-5-PF3D7_0729100;pvalue=0.000268;sequence=GTGTAC;
PF3D7_0729100	fimo	nucleotide_motif	782	787	35.7	+	.	Name=PF3D7_0604100-DsL_PF3D7_0729100+;Alias=;ID=PF3D7_0604100-DsL-6-PF3D7_0729100;pvalue=0.000268;sequence=GTGTAC;
PF3D7_0729100	fimo	nucleotide_motif	919	924	29.2	-	.	Name=PF3D7_0604100-DsL_PF3D7_0729100-;Alias=;ID=PF3D7_0604100-DsL-7-PF3D7_0729100;pvalue=0.00121;sequence=GTACTC;
PF3D7_0729100	fimo	nucleotide_motif	134	139	27.5	+	.	Name=PF3D7_0604100-DsL_PF3D7_0729100+;Alias=;ID=PF3D7_0604100-DsL-8-PF3D7_0729100;pvalue=0.00179;sequence=GTACAA;
PF3D7_0729100	fimo	nucleotide_motif	161	166	26	-	.	Name=PF3D7_0604100-DsL_PF3D7_0729100-;Alias=;ID=PF3D7_0604100-DsL-9-PF3D7_0729100;pvalue=0.00252;sequence=GTGAAA;
PF3D7_0729100	fimo	nucleotide_motif	919	924	25.8	+	.	Name=PF3D7_0604100-DsL_PF3D7_0729100+;Alias=;ID=PF3D7_0604100-DsL-10-PF3D7_0729100;pvalue=0.00262;sequence=GAGTAC;
PF3D7_0729100	fimo	nucleotide_motif	34	39	25.7	-	.	Name=PF3D7_0604100-DsL_PF3D7_0729100-;Alias=;ID=PF3D7_0604100-DsL-11-PF3D7_0729100;pvalue=0.00269;sequence=GGACCC;
PF3D7_0729100	fimo	nucleotide_motif	878	883	25.2	+	.	Name=PF3D7_0604100-DsL_PF3D7_0729100+;Alias=;ID=PF3D7_0604100-DsL-12-PF3D7_0729100;pvalue=0.00304;sequence=ATGCAT;
PF3D7_0729100	fimo	nucleotide_motif	878	883	25.2	-	.	Name=PF3D7_0604100-DsL_PF3D7_0729100-;Alias=;ID=PF3D7_0604100-DsL-13-PF3D7_0729100;pvalue=0.00304;sequence=ATGCAT;
PF3D7_0729100	fimo	nucleotide_motif	533	538	24.9	-	.	Name=PF3D7_0604100-DsL_PF3D7_0729100-;Alias=;ID=PF3D7_0604100-DsL-14-PF3D7_0729100;pvalue=0.00323;sequence=GTACAT;
PF3D7_0729100	fimo	nucleotide_motif	656	661	24.9	-	.	Name=PF3D7_0604100-DsL_PF3D7_0729100-;Alias=;ID=PF3D7_0604100-DsL-15-PF3D7_0729100;pvalue=0.00323;sequence=GTACAT;
PF3D7_0729100	fimo	nucleotide_motif	721	726	24.7	+	.	Name=PF3D7_0604100-DsL_PF3D7_0729100+;Alias=;ID=PF3D7_0604100-DsL-16-PF3D7_0729100;pvalue=0.00341;sequence=GTTCAT;
PF3D7_0729100	fimo	nucleotide_motif	382	387	24.2	-	.	Name=PF3D7_0604100-DsL_PF3D7_0729100-;Alias=;ID=PF3D7_0604100-DsL-17-PF3D7_0729100;pvalue=0.00376;sequence=ATACAC;
PF3D7_0729100	fimo	nucleotide_motif	33	38	24.2	+	.	Name=PF3D7_0604100-DsL_PF3D7_0729100+;Alias=;ID=PF3D7_0604100-DsL-18-PF3D7_0729100;pvalue=0.00376;sequence=GGGGTC;
PF3D7_0729100	fimo	nucleotide_motif	34	39	24.2	+	.	Name=PF3D7_0604100-DsL_PF3D7_0729100+;Alias=;ID=PF3D7_0604100-DsL-19-PF3D7_0729100;pvalue=0.00376;sequence=GGGTCC;
PF3D7_0729100	fimo	nucleotide_motif	161	166	23.8	+	.	Name=PF3D7_0604100-DsL_PF3D7_0729100+;Alias=;ID=PF3D7_0604100-DsL-20-PF3D7_0729100;pvalue=0.00417;sequence=TTTCAC;
PF3D7_0729100	fimo	nucleotide_motif	382	387	23.4	+	.	Name=PF3D7_0604100-DsL_PF3D7_0729100+;Alias=;ID=PF3D7_0604100-DsL-21-PF3D7_0729100;pvalue=0.00454;sequence=GTGTAT;
PF3D7_0729200	fimo	nucleotide_motif	595	600	45.6	-	.	Name=PF3D7_0604100-DsL_PF3D7_0729200-;Alias=;ID=PF3D7_0604100-DsL-1-PF3D7_0729200;pvalue=2.73e-05;sequence=GTGCTC;
PF3D7_0729200	fimo	nucleotide_motif	595	600	42.2	+	.	Name=PF3D7_0604100-DsL_PF3D7_0729200+;Alias=;ID=PF3D7_0604100-DsL-2-PF3D7_0729200;pvalue=6.08e-05;sequence=GAGCAC;
PF3D7_0729200	fimo	nucleotide_motif	868	873	40.2	+	.	Name=PF3D7_0604100-DsL_PF3D7_0729200+;Alias=;ID=PF3D7_0604100-DsL-3-PF3D7_0729200;pvalue=9.53e-05;sequence=GTGCAT;
PF3D7_0729200	fimo	nucleotide_motif	868	873	38.2	-	.	Name=PF3D7_0604100-DsL_PF3D7_0729200-;Alias=;ID=PF3D7_0604100-DsL-4-PF3D7_0729200;pvalue=0.000153;sequence=ATGCAC;
PF3D7_0729200	fimo	nucleotide_motif	952	957	37.4	+	.	Name=PF3D7_0604100-DsL_PF3D7_0729200+;Alias=;ID=PF3D7_0604100-DsL-5-PF3D7_0729200;pvalue=0.000182;sequence=GTACAC;
PF3D7_0729200	fimo	nucleotide_motif	952	957	35.7	-	.	Name=PF3D7_0604100-DsL_PF3D7_0729200-;Alias=;ID=PF3D7_0604100-DsL-6-PF3D7_0729200;pvalue=0.000268;sequence=GTGTAC;
PF3D7_0729200	fimo	nucleotide_motif	198	203	33.3	+	.	Name=PF3D7_0604100-DsL_PF3D7_0729200+;Alias=;ID=PF3D7_0604100-DsL-7-PF3D7_0729200;pvalue=0.000465;sequence=GGGTAC;
PF3D7_0729200	fimo	nucleotide_motif	198	203	33.3	-	.	Name=PF3D7_0604100-DsL_PF3D7_0729200-;Alias=;ID=PF3D7_0604100-DsL-8-PF3D7_0729200;pvalue=0.000469;sequence=GTACCC;
PF3D7_0729200	fimo	nucleotide_motif	333	338	32.7	+	.	Name=PF3D7_0604100-DsL_PF3D7_0729200+;Alias=;ID=PF3D7_0604100-DsL-9-PF3D7_0729200;pvalue=0.000538;sequence=GTGGAA;
PF3D7_0729200	fimo	nucleotide_motif	360	365	31.7	+	.	Name=PF3D7_0604100-DsL_PF3D7_0729200+;Alias=;ID=PF3D7_0604100-DsL-10-PF3D7_0729200;pvalue=0.000669;sequence=GTACAG;
PF3D7_0729200	fimo	nucleotide_motif	360	365	30.1	-	.	Name=PF3D7_0604100-DsL_PF3D7_0729200-;Alias=;ID=PF3D7_0604100-DsL-11-PF3D7_0729200;pvalue=0.000972;sequence=CTGTAC;
PF3D7_0729200	fimo	nucleotide_motif	138	143	30	-	.	Name=PF3D7_0604100-DsL_PF3D7_0729200-;Alias=;ID=PF3D7_0604100-DsL-12-PF3D7_0729200;pvalue=0.001;sequence=GTGGAT;
PF3D7_0729200	fimo	nucleotide_motif	712	717	29.6	+	.	Name=PF3D7_0604100-DsL_PF3D7_0729200+;Alias=;ID=PF3D7_0604100-DsL-13-PF3D7_0729200;pvalue=0.00109;sequence=ATGGAC;
PF3D7_0729200	fimo	nucleotide_motif	866	871	27.9	+	.	Name=PF3D7_0604100-DsL_PF3D7_0729200+;Alias=;ID=PF3D7_0604100-DsL-14-PF3D7_0729200;pvalue=0.00162;sequence=GGGTGC;
PF3D7_0729200	fimo	nucleotide_motif	200	205	27.5	+	.	Name=PF3D7_0604100-DsL_PF3D7_0729200+;Alias=;ID=PF3D7_0604100-DsL-15-PF3D7_0729200;pvalue=0.00179;sequence=GTACAA;
PF3D7_0729200	fimo	nucleotide_motif	438	443	27.5	-	.	Name=PF3D7_0604100-DsL_PF3D7_0729200-;Alias=;ID=PF3D7_0604100-DsL-16-PF3D7_0729200;pvalue=0.00179;sequence=GTACAA;
PF3D7_0729200	fimo	nucleotide_motif	266	271	27	-	.	Name=PF3D7_0604100-DsL_PF3D7_0729200-;Alias=;ID=PF3D7_0604100-DsL-17-PF3D7_0729200;pvalue=0.002;sequence=GTTCAA;
PF3D7_0729200	fimo	nucleotide_motif	712	717	25.9	-	.	Name=PF3D7_0604100-DsL_PF3D7_0729200-;Alias=;ID=PF3D7_0604100-DsL-18-PF3D7_0729200;pvalue=0.00255;sequence=GTCCAT;
PF3D7_0729200	fimo	nucleotide_motif	138	143	25.7	+	.	Name=PF3D7_0604100-DsL_PF3D7_0729200+;Alias=;ID=PF3D7_0604100-DsL-19-PF3D7_0729200;pvalue=0.00268;sequence=ATCCAC;
PF3D7_0729200	fimo	nucleotide_motif	333	338	25.7	-	.	Name=PF3D7_0604100-DsL_PF3D7_0729200-;Alias=;ID=PF3D7_0604100-DsL-20-PF3D7_0729200;pvalue=0.00268;sequence=TTCCAC;
PF3D7_0729200	fimo	nucleotide_motif	866	871	25.7	-	.	Name=PF3D7_0604100-DsL_PF3D7_0729200-;Alias=;ID=PF3D7_0604100-DsL-21-PF3D7_0729200;pvalue=0.0027;sequence=GCACCC;
PF3D7_0729200	fimo	nucleotide_motif	499	504	25.2	+	.	Name=PF3D7_0604100-DsL_PF3D7_0729200+;Alias=;ID=PF3D7_0604100-DsL-22-PF3D7_0729200;pvalue=0.00304;sequence=ATGCAT;
PF3D7_0729200	fimo	nucleotide_motif	499	504	25.2	-	.	Name=PF3D7_0604100-DsL_PF3D7_0729200-;Alias=;ID=PF3D7_0604100-DsL-23-PF3D7_0729200;pvalue=0.00304;sequence=ATGCAT;
PF3D7_0729200	fimo	nucleotide_motif	676	681	25.2	+	.	Name=PF3D7_0604100-DsL_PF3D7_0729200+;Alias=;ID=PF3D7_0604100-DsL-24-PF3D7_0729200;pvalue=0.00304;sequence=ATGCAT;
PF3D7_0729200	fimo	nucleotide_motif	676	681	25.2	-	.	Name=PF3D7_0604100-DsL_PF3D7_0729200-;Alias=;ID=PF3D7_0604100-DsL-25-PF3D7_0729200;pvalue=0.00304;sequence=ATGCAT;
PF3D7_0729200	fimo	nucleotide_motif	281	286	24.7	-	.	Name=PF3D7_0604100-DsL_PF3D7_0729200-;Alias=;ID=PF3D7_0604100-DsL-26-PF3D7_0729200;pvalue=0.00341;sequence=GTTCAT;
PF3D7_0729200	fimo	nucleotide_motif	353	358	24.2	-	.	Name=PF3D7_0604100-DsL_PF3D7_0729200-;Alias=;ID=PF3D7_0604100-DsL-27-PF3D7_0729200;pvalue=0.00376;sequence=ATACAC;
PF3D7_0729200	fimo	nucleotide_motif	493	498	24.2	-	.	Name=PF3D7_0604100-DsL_PF3D7_0729200-;Alias=;ID=PF3D7_0604100-DsL-28-PF3D7_0729200;pvalue=0.00376;sequence=ATACAC;
PF3D7_0729200	fimo	nucleotide_motif	91	96	23.8	-	.	Name=PF3D7_0604100-DsL_PF3D7_0729200-;Alias=;ID=PF3D7_0604100-DsL-29-PF3D7_0729200;pvalue=0.00418;sequence=GGGGAA;
PF3D7_0729200	fimo	nucleotide_motif	353	358	23.4	+	.	Name=PF3D7_0604100-DsL_PF3D7_0729200+;Alias=;ID=PF3D7_0604100-DsL-30-PF3D7_0729200;pvalue=0.00454;sequence=GTGTAT;
PF3D7_0729200	fimo	nucleotide_motif	493	498	23.4	+	.	Name=PF3D7_0604100-DsL_PF3D7_0729200+;Alias=;ID=PF3D7_0604100-DsL-31-PF3D7_0729200;pvalue=0.00454;sequence=GTGTAT;
PF3D7_0729300	fimo	nucleotide_motif	23	28	30	-	.	Name=PF3D7_0604100-DsL_PF3D7_0729300-;Alias=;ID=PF3D7_0604100-DsL-1-PF3D7_0729300;pvalue=0.001;sequence=GTGGAT;
PF3D7_0729300	fimo	nucleotide_motif	109	114	27.5	+	.	Name=PF3D7_0604100-DsL_PF3D7_0729300+;Alias=;ID=PF3D7_0604100-DsL-2-PF3D7_0729300;pvalue=0.00179;sequence=GTACAA;
PF3D7_0729300	fimo	nucleotide_motif	82	87	26.7	-	.	Name=PF3D7_0604100-DsL_PF3D7_0729300-;Alias=;ID=PF3D7_0604100-DsL-3-PF3D7_0729300;pvalue=0.00214;sequence=GTGATC;
PF3D7_0729300	fimo	nucleotide_motif	82	87	26.6	+	.	Name=PF3D7_0604100-DsL_PF3D7_0729300+;Alias=;ID=PF3D7_0604100-DsL-4-PF3D7_0729300;pvalue=0.00217;sequence=GATCAC;
PF3D7_0729300	fimo	nucleotide_motif	716	721	26	+	.	Name=PF3D7_0604100-DsL_PF3D7_0729300+;Alias=;ID=PF3D7_0604100-DsL-5-PF3D7_0729300;pvalue=0.00252;sequence=GTGAAA;
PF3D7_0729300	fimo	nucleotide_motif	23	28	25.7	+	.	Name=PF3D7_0604100-DsL_PF3D7_0729300+;Alias=;ID=PF3D7_0604100-DsL-6-PF3D7_0729300;pvalue=0.00268;sequence=ATCCAC;
PF3D7_0729300	fimo	nucleotide_motif	340	345	25.7	-	.	Name=PF3D7_0604100-DsL_PF3D7_0729300-;Alias=;ID=PF3D7_0604100-DsL-7-PF3D7_0729300;pvalue=0.0027;sequence=GAGGGC;
PF3D7_0729300	fimo	nucleotide_motif	902	907	25.2	+	.	Name=PF3D7_0604100-DsL_PF3D7_0729300+;Alias=;ID=PF3D7_0604100-DsL-8-PF3D7_0729300;pvalue=0.00304;sequence=ATGCAT;
PF3D7_0729300	fimo	nucleotide_motif	902	907	25.2	-	.	Name=PF3D7_0604100-DsL_PF3D7_0729300-;Alias=;ID=PF3D7_0604100-DsL-9-PF3D7_0729300;pvalue=0.00304;sequence=ATGCAT;
PF3D7_0729300	fimo	nucleotide_motif	32	37	24.7	+	.	Name=PF3D7_0604100-DsL_PF3D7_0729300+;Alias=;ID=PF3D7_0604100-DsL-10-PF3D7_0729300;pvalue=0.00341;sequence=GTTCAT;
PF3D7_0729300	fimo	nucleotide_motif	93	98	24.2	+	.	Name=PF3D7_0604100-DsL_PF3D7_0729300+;Alias=;ID=PF3D7_0604100-DsL-11-PF3D7_0729300;pvalue=0.00376;sequence=ATACAC;
PF3D7_0729300	fimo	nucleotide_motif	716	721	23.8	-	.	Name=PF3D7_0604100-DsL_PF3D7_0729300-;Alias=;ID=PF3D7_0604100-DsL-12-PF3D7_0729300;pvalue=0.00417;sequence=TTTCAC;
PF3D7_0729300	fimo	nucleotide_motif	338	343	23.8	-	.	Name=PF3D7_0604100-DsL_PF3D7_0729300-;Alias=;ID=PF3D7_0604100-DsL-13-PF3D7_0729300;pvalue=0.00419;sequence=GGGCTA;
PF3D7_0729300	fimo	nucleotide_motif	93	98	23.4	-	.	Name=PF3D7_0604100-DsL_PF3D7_0729300-;Alias=;ID=PF3D7_0604100-DsL-14-PF3D7_0729300;pvalue=0.00454;sequence=GTGTAT;
PF3D7_0729400	fimo	nucleotide_motif	225	230	36.8	+	.	Name=PF3D7_0604100-DsL_PF3D7_0729400+;Alias=;ID=PF3D7_0604100-DsL-1-PF3D7_0729400;pvalue=0.000211;sequence=GTTCAC;
PF3D7_0729400	fimo	nucleotide_motif	225	230	35.7	-	.	Name=PF3D7_0604100-DsL_PF3D7_0729400-;Alias=;ID=PF3D7_0604100-DsL-2-PF3D7_0729400;pvalue=0.000268;sequence=GTGAAC;
PF3D7_0729400	fimo	nucleotide_motif	654	659	35.5	+	.	Name=PF3D7_0604100-DsL_PF3D7_0729400+;Alias=;ID=PF3D7_0604100-DsL-3-PF3D7_0729400;pvalue=0.000281;sequence=GGGCTC;
PF3D7_0729400	fimo	nucleotide_motif	654	659	34.8	-	.	Name=PF3D7_0604100-DsL_PF3D7_0729400-;Alias=;ID=PF3D7_0604100-DsL-4-PF3D7_0729400;pvalue=0.000328;sequence=GAGCCC;
PF3D7_0729400	fimo	nucleotide_motif	201	206	29.4	+	.	Name=PF3D7_0604100-DsL_PF3D7_0729400+;Alias=;ID=PF3D7_0604100-DsL-5-PF3D7_0729400;pvalue=0.00115;sequence=CTGGGC;
PF3D7_0729400	fimo	nucleotide_motif	69	74	26	-	.	Name=PF3D7_0604100-DsL_PF3D7_0729400-;Alias=;ID=PF3D7_0604100-DsL-6-PF3D7_0729400;pvalue=0.00252;sequence=GTGAAA;
PF3D7_0729400	fimo	nucleotide_motif	945	950	26	-	.	Name=PF3D7_0604100-DsL_PF3D7_0729400-;Alias=;ID=PF3D7_0604100-DsL-7-PF3D7_0729400;pvalue=0.00252;sequence=GTGAAA;
PF3D7_0729400	fimo	nucleotide_motif	759	764	25.2	+	.	Name=PF3D7_0604100-DsL_PF3D7_0729400+;Alias=;ID=PF3D7_0604100-DsL-8-PF3D7_0729400;pvalue=0.00304;sequence=ATGCAT;
PF3D7_0729400	fimo	nucleotide_motif	759	764	25.2	-	.	Name=PF3D7_0604100-DsL_PF3D7_0729400-;Alias=;ID=PF3D7_0604100-DsL-9-PF3D7_0729400;pvalue=0.00304;sequence=ATGCAT;
PF3D7_0729400	fimo	nucleotide_motif	445	450	24.9	+	.	Name=PF3D7_0604100-DsL_PF3D7_0729400+;Alias=;ID=PF3D7_0604100-DsL-10-PF3D7_0729400;pvalue=0.00323;sequence=GTACAT;
PF3D7_0729400	fimo	nucleotide_motif	111	116	24.7	+	.	Name=PF3D7_0604100-DsL_PF3D7_0729400+;Alias=;ID=PF3D7_0604100-DsL-11-PF3D7_0729400;pvalue=0.00341;sequence=GTTCAT;
PF3D7_0729400	fimo	nucleotide_motif	63	68	23.8	+	.	Name=PF3D7_0604100-DsL_PF3D7_0729400+;Alias=;ID=PF3D7_0604100-DsL-12-PF3D7_0729400;pvalue=0.00417;sequence=ATTCAC;
PF3D7_0729400	fimo	nucleotide_motif	69	74	23.8	+	.	Name=PF3D7_0604100-DsL_PF3D7_0729400+;Alias=;ID=PF3D7_0604100-DsL-13-PF3D7_0729400;pvalue=0.00417;sequence=TTTCAC;
PF3D7_0729400	fimo	nucleotide_motif	945	950	23.8	+	.	Name=PF3D7_0604100-DsL_PF3D7_0729400+;Alias=;ID=PF3D7_0604100-DsL-14-PF3D7_0729400;pvalue=0.00417;sequence=TTTCAC;
PF3D7_0729400	fimo	nucleotide_motif	201	206	23.8	-	.	Name=PF3D7_0604100-DsL_PF3D7_0729400-;Alias=;ID=PF3D7_0604100-DsL-15-PF3D7_0729400;pvalue=0.00418;sequence=GCCCAG;
PF3D7_0729400	fimo	nucleotide_motif	63	68	23.4	-	.	Name=PF3D7_0604100-DsL_PF3D7_0729400-;Alias=;ID=PF3D7_0604100-DsL-16-PF3D7_0729400;pvalue=0.00454;sequence=GTGAAT;
PF3D7_0729500	fimo	nucleotide_motif	103	108	35.5	-	.	Name=PF3D7_0604100-DsL_PF3D7_0729500-;Alias=;ID=PF3D7_0604100-DsL-1-PF3D7_0729500;pvalue=0.00028;sequence=GGGGAC;
PF3D7_0729500	fimo	nucleotide_motif	103	108	34.2	+	.	Name=PF3D7_0604100-DsL_PF3D7_0729500+;Alias=;ID=PF3D7_0604100-DsL-2-PF3D7_0729500;pvalue=0.000383;sequence=GTCCCC;
PF3D7_0729500	fimo	nucleotide_motif	617	622	33.3	+	.	Name=PF3D7_0604100-DsL_PF3D7_0729500+;Alias=;ID=PF3D7_0604100-DsL-3-PF3D7_0729500;pvalue=0.000465;sequence=GGGAAC;
PF3D7_0729500	fimo	nucleotide_motif	617	622	33.1	-	.	Name=PF3D7_0604100-DsL_PF3D7_0729500-;Alias=;ID=PF3D7_0604100-DsL-4-PF3D7_0729500;pvalue=0.000489;sequence=GTTCCC;
PF3D7_0729500	fimo	nucleotide_motif	219	224	33	-	.	Name=PF3D7_0604100-DsL_PF3D7_0729500-;Alias=;ID=PF3D7_0604100-DsL-5-PF3D7_0729500;pvalue=0.000505;sequence=GTGGTC;
PF3D7_0729500	fimo	nucleotide_motif	490	495	30.1	-	.	Name=PF3D7_0604100-DsL_PF3D7_0729500-;Alias=;ID=PF3D7_0604100-DsL-6-PF3D7_0729500;pvalue=0.000972;sequence=GTCCAA;
PF3D7_0729500	fimo	nucleotide_motif	490	495	29.6	+	.	Name=PF3D7_0604100-DsL_PF3D7_0729500+;Alias=;ID=PF3D7_0604100-DsL-7-PF3D7_0729500;pvalue=0.00109;sequence=TTGGAC;
PF3D7_0729500	fimo	nucleotide_motif	219	224	29.4	+	.	Name=PF3D7_0604100-DsL_PF3D7_0729500+;Alias=;ID=PF3D7_0604100-DsL-8-PF3D7_0729500;pvalue=0.00115;sequence=GACCAC;
PF3D7_0729500	fimo	nucleotide_motif	557	562	27.5	+	.	Name=PF3D7_0604100-DsL_PF3D7_0729500+;Alias=;ID=PF3D7_0604100-DsL-9-PF3D7_0729500;pvalue=0.00179;sequence=GTACAA;
PF3D7_0729500	fimo	nucleotide_motif	193	198	26	-	.	Name=PF3D7_0604100-DsL_PF3D7_0729500-;Alias=;ID=PF3D7_0604100-DsL-10-PF3D7_0729500;pvalue=0.00252;sequence=GTGTAA;
PF3D7_0729500	fimo	nucleotide_motif	992	997	26	+	.	Name=PF3D7_0604100-DsL_PF3D7_0729500+;Alias=;ID=PF3D7_0604100-DsL-11-PF3D7_0729500;pvalue=0.00252;sequence=GTGTAA;
PF3D7_0729500	fimo	nucleotide_motif	613	618	25.7	+	.	Name=PF3D7_0604100-DsL_PF3D7_0729500+;Alias=;ID=PF3D7_0604100-DsL-12-PF3D7_0729500;pvalue=0.0027;sequence=ATGCGG;
PF3D7_0729500	fimo	nucleotide_motif	102	107	25.2	+	.	Name=PF3D7_0604100-DsL_PF3D7_0729500+;Alias=;ID=PF3D7_0604100-DsL-13-PF3D7_0729500;pvalue=0.00304;sequence=GGTCCC;
PF3D7_0729500	fimo	nucleotide_motif	415	420	25.2	+	.	Name=PF3D7_0604100-DsL_PF3D7_0729500+;Alias=;ID=PF3D7_0604100-DsL-14-PF3D7_0729500;pvalue=0.00304;sequence=ATGCAT;
PF3D7_0729500	fimo	nucleotide_motif	415	420	25.2	-	.	Name=PF3D7_0604100-DsL_PF3D7_0729500-;Alias=;ID=PF3D7_0604100-DsL-15-PF3D7_0729500;pvalue=0.00304;sequence=ATGCAT;
PF3D7_0729500	fimo	nucleotide_motif	579	584	25.2	+	.	Name=PF3D7_0604100-DsL_PF3D7_0729500+;Alias=;ID=PF3D7_0604100-DsL-16-PF3D7_0729500;pvalue=0.00304;sequence=ATGCAT;
PF3D7_0729500	fimo	nucleotide_motif	579	584	25.2	-	.	Name=PF3D7_0604100-DsL_PF3D7_0729500-;Alias=;ID=PF3D7_0604100-DsL-17-PF3D7_0729500;pvalue=0.00304;sequence=ATGCAT;
PF3D7_0729500	fimo	nucleotide_motif	193	198	24.2	+	.	Name=PF3D7_0604100-DsL_PF3D7_0729500+;Alias=;ID=PF3D7_0604100-DsL-18-PF3D7_0729500;pvalue=0.00376;sequence=TTACAC;
PF3D7_0729500	fimo	nucleotide_motif	992	997	24.2	-	.	Name=PF3D7_0604100-DsL_PF3D7_0729500-;Alias=;ID=PF3D7_0604100-DsL-19-PF3D7_0729500;pvalue=0.00376;sequence=TTACAC;
PF3D7_0729500	fimo	nucleotide_motif	102	107	24.2	-	.	Name=PF3D7_0604100-DsL_PF3D7_0729500-;Alias=;ID=PF3D7_0604100-DsL-20-PF3D7_0729500;pvalue=0.00376;sequence=GGGACC;
PF3D7_0729600	fimo	nucleotide_motif	138	143	35.4	-	.	Name=PF3D7_0604100-DsL_PF3D7_0729600-;Alias=;ID=PF3D7_0604100-DsL-1-PF3D7_0729600;pvalue=0.000287;sequence=GGGCAA;
PF3D7_0729600	fimo	nucleotide_motif	138	143	33.4	+	.	Name=PF3D7_0604100-DsL_PF3D7_0729600+;Alias=;ID=PF3D7_0604100-DsL-2-PF3D7_0729600;pvalue=0.000455;sequence=TTGCCC;
PF3D7_0729600	fimo	nucleotide_motif	124	129	31.1	+	.	Name=PF3D7_0604100-DsL_PF3D7_0729600+;Alias=;ID=PF3D7_0604100-DsL-3-PF3D7_0729600;pvalue=0.000783;sequence=CTACAC;
PF3D7_0729600	fimo	nucleotide_motif	124	129	30.6	-	.	Name=PF3D7_0604100-DsL_PF3D7_0729600-;Alias=;ID=PF3D7_0604100-DsL-4-PF3D7_0729600;pvalue=0.00087;sequence=GTGTAG;
PF3D7_0729600	fimo	nucleotide_motif	91	96	30	-	.	Name=PF3D7_0604100-DsL_PF3D7_0729600-;Alias=;ID=PF3D7_0604100-DsL-5-PF3D7_0729600;pvalue=0.001;sequence=GTGGAT;
PF3D7_0729600	fimo	nucleotide_motif	777	782	29.9	+	.	Name=PF3D7_0604100-DsL_PF3D7_0729600+;Alias=;ID=PF3D7_0604100-DsL-6-PF3D7_0729600;pvalue=0.00103;sequence=GTGCTT;
PF3D7_0729600	fimo	nucleotide_motif	311	316	28.1	-	.	Name=PF3D7_0604100-DsL_PF3D7_0729600-;Alias=;ID=PF3D7_0604100-DsL-7-PF3D7_0729600;pvalue=0.00156;sequence=ATGCAA;
PF3D7_0729600	fimo	nucleotide_motif	642	647	28.1	-	.	Name=PF3D7_0604100-DsL_PF3D7_0729600-;Alias=;ID=PF3D7_0604100-DsL-8-PF3D7_0729600;pvalue=0.00156;sequence=ATGCAA;
PF3D7_0729600	fimo	nucleotide_motif	846	851	27.9	-	.	Name=PF3D7_0604100-DsL_PF3D7_0729600-;Alias=;ID=PF3D7_0604100-DsL-9-PF3D7_0729600;pvalue=0.00162;sequence=GTTCTC;
PF3D7_0729600	fimo	nucleotide_motif	777	782	26.9	-	.	Name=PF3D7_0604100-DsL_PF3D7_0729600-;Alias=;ID=PF3D7_0604100-DsL-10-PF3D7_0729600;pvalue=0.00205;sequence=AAGCAC;
PF3D7_0729600	fimo	nucleotide_motif	84	89	26	-	.	Name=PF3D7_0604100-DsL_PF3D7_0729600-;Alias=;ID=PF3D7_0604100-DsL-11-PF3D7_0729600;pvalue=0.00252;sequence=GTGTAA;
PF3D7_0729600	fimo	nucleotide_motif	148	153	26	+	.	Name=PF3D7_0604100-DsL_PF3D7_0729600+;Alias=;ID=PF3D7_0604100-DsL-12-PF3D7_0729600;pvalue=0.00252;sequence=GTGAAA;
PF3D7_0729600	fimo	nucleotide_motif	708	713	25.9	+	.	Name=PF3D7_0604100-DsL_PF3D7_0729600+;Alias=;ID=PF3D7_0604100-DsL-13-PF3D7_0729600;pvalue=0.00255;sequence=GTGGGA;
PF3D7_0729600	fimo	nucleotide_motif	846	851	25.8	+	.	Name=PF3D7_0604100-DsL_PF3D7_0729600+;Alias=;ID=PF3D7_0604100-DsL-14-PF3D7_0729600;pvalue=0.00262;sequence=GAGAAC;
PF3D7_0729600	fimo	nucleotide_motif	91	96	25.7	+	.	Name=PF3D7_0604100-DsL_PF3D7_0729600+;Alias=;ID=PF3D7_0604100-DsL-15-PF3D7_0729600;pvalue=0.00268;sequence=ATCCAC;
PF3D7_0729600	fimo	nucleotide_motif	311	316	25.2	+	.	Name=PF3D7_0604100-DsL_PF3D7_0729600+;Alias=;ID=PF3D7_0604100-DsL-16-PF3D7_0729600;pvalue=0.00304;sequence=TTGCAT;
PF3D7_0729600	fimo	nucleotide_motif	642	647	25.2	+	.	Name=PF3D7_0604100-DsL_PF3D7_0729600+;Alias=;ID=PF3D7_0604100-DsL-17-PF3D7_0729600;pvalue=0.00304;sequence=TTGCAT;
PF3D7_0729600	fimo	nucleotide_motif	84	89	24.2	+	.	Name=PF3D7_0604100-DsL_PF3D7_0729600+;Alias=;ID=PF3D7_0604100-DsL-18-PF3D7_0729600;pvalue=0.00376;sequence=TTACAC;
PF3D7_0729600	fimo	nucleotide_motif	148	153	23.8	-	.	Name=PF3D7_0604100-DsL_PF3D7_0729600-;Alias=;ID=PF3D7_0604100-DsL-19-PF3D7_0729600;pvalue=0.00417;sequence=TTTCAC;
PF3D7_0729600	fimo	nucleotide_motif	834	839	23.8	-	.	Name=PF3D7_0604100-DsL_PF3D7_0729600-;Alias=;ID=PF3D7_0604100-DsL-20-PF3D7_0729600;pvalue=0.00417;sequence=ATTCAC;
PF3D7_0729600	fimo	nucleotide_motif	834	839	23.4	+	.	Name=PF3D7_0604100-DsL_PF3D7_0729600+;Alias=;ID=PF3D7_0604100-DsL-21-PF3D7_0729600;pvalue=0.00454;sequence=GTGAAT;
PF3D7_0729700	fimo	nucleotide_motif	684	689	53.2	+	.	Name=PF3D7_0604100-DsL_PF3D7_0729700+;Alias=;ID=PF3D7_0604100-DsL-1-PF3D7_0729700;pvalue=4.78e-06;sequence=GTGCAC;
PF3D7_0729700	fimo	nucleotide_motif	684	689	53.2	-	.	Name=PF3D7_0604100-DsL_PF3D7_0729700-;Alias=;ID=PF3D7_0604100-DsL-2-PF3D7_0729700;pvalue=4.78e-06;sequence=GTGCAC;
PF3D7_0729700	fimo	nucleotide_motif	874	879	48.9	-	.	Name=PF3D7_0604100-DsL_PF3D7_0729700-;Alias=;ID=PF3D7_0604100-DsL-3-PF3D7_0729700;pvalue=1.27e-05;sequence=GTGCAG;
PF3D7_0729700	fimo	nucleotide_motif	874	879	47.6	+	.	Name=PF3D7_0604100-DsL_PF3D7_0729700+;Alias=;ID=PF3D7_0604100-DsL-4-PF3D7_0729700;pvalue=1.75e-05;sequence=CTGCAC;
PF3D7_0729700	fimo	nucleotide_motif	665	670	36.8	+	.	Name=PF3D7_0604100-DsL_PF3D7_0729700+;Alias=;ID=PF3D7_0604100-DsL-5-PF3D7_0729700;pvalue=0.000211;sequence=GTTCAC;
PF3D7_0729700	fimo	nucleotide_motif	665	670	35.7	-	.	Name=PF3D7_0604100-DsL_PF3D7_0729700-;Alias=;ID=PF3D7_0604100-DsL-6-PF3D7_0729700;pvalue=0.000268;sequence=GTGAAC;
PF3D7_0729700	fimo	nucleotide_motif	682	687	34.7	+	.	Name=PF3D7_0604100-DsL_PF3D7_0729700+;Alias=;ID=PF3D7_0604100-DsL-7-PF3D7_0729700;pvalue=0.000339;sequence=GTGTGC;
PF3D7_0729700	fimo	nucleotide_motif	682	687	34.1	-	.	Name=PF3D7_0604100-DsL_PF3D7_0729700-;Alias=;ID=PF3D7_0604100-DsL-8-PF3D7_0729700;pvalue=0.000388;sequence=GCACAC;
PF3D7_0729700	fimo	nucleotide_motif	934	939	32.5	+	.	Name=PF3D7_0604100-DsL_PF3D7_0729700+;Alias=;ID=PF3D7_0604100-DsL-9-PF3D7_0729700;pvalue=0.000567;sequence=GTGCTA;
PF3D7_0729700	fimo	nucleotide_motif	316	321	28.1	-	.	Name=PF3D7_0604100-DsL_PF3D7_0729700-;Alias=;ID=PF3D7_0604100-DsL-10-PF3D7_0729700;pvalue=0.00156;sequence=ATGCAA;
PF3D7_0729700	fimo	nucleotide_motif	934	939	26.9	-	.	Name=PF3D7_0604100-DsL_PF3D7_0729700-;Alias=;ID=PF3D7_0604100-DsL-11-PF3D7_0729700;pvalue=0.00205;sequence=TAGCAC;
PF3D7_0729700	fimo	nucleotide_motif	744	749	26	-	.	Name=PF3D7_0604100-DsL_PF3D7_0729700-;Alias=;ID=PF3D7_0604100-DsL-12-PF3D7_0729700;pvalue=0.00252;sequence=GTGAAA;
PF3D7_0729700	fimo	nucleotide_motif	316	321	25.2	+	.	Name=PF3D7_0604100-DsL_PF3D7_0729700+;Alias=;ID=PF3D7_0604100-DsL-13-PF3D7_0729700;pvalue=0.00304;sequence=TTGCAT;
PF3D7_0729700	fimo	nucleotide_motif	782	787	24.7	+	.	Name=PF3D7_0604100-DsL_PF3D7_0729700+;Alias=;ID=PF3D7_0604100-DsL-14-PF3D7_0729700;pvalue=0.00341;sequence=GTTCAT;
PF3D7_0729700	fimo	nucleotide_motif	296	301	23.8	+	.	Name=PF3D7_0604100-DsL_PF3D7_0729700+;Alias=;ID=PF3D7_0604100-DsL-15-PF3D7_0729700;pvalue=0.00417;sequence=ATTCAC;
PF3D7_0729700	fimo	nucleotide_motif	744	749	23.8	+	.	Name=PF3D7_0604100-DsL_PF3D7_0729700+;Alias=;ID=PF3D7_0604100-DsL-16-PF3D7_0729700;pvalue=0.00417;sequence=TTTCAC;
PF3D7_0729700	fimo	nucleotide_motif	296	301	23.4	-	.	Name=PF3D7_0604100-DsL_PF3D7_0729700-;Alias=;ID=PF3D7_0604100-DsL-17-PF3D7_0729700;pvalue=0.00454;sequence=GTGAAT;
PF3D7_0729800	fimo	nucleotide_motif	921	926	53.2	+	.	Name=PF3D7_0604100-DsL_PF3D7_0729800+;Alias=;ID=PF3D7_0604100-DsL-1-PF3D7_0729800;pvalue=4.78e-06;sequence=GTGCAC;
PF3D7_0729800	fimo	nucleotide_motif	921	926	53.2	-	.	Name=PF3D7_0604100-DsL_PF3D7_0729800-;Alias=;ID=PF3D7_0604100-DsL-2-PF3D7_0729800;pvalue=4.78e-06;sequence=GTGCAC;
PF3D7_0729800	fimo	nucleotide_motif	731	736	48.9	+	.	Name=PF3D7_0604100-DsL_PF3D7_0729800+;Alias=;ID=PF3D7_0604100-DsL-3-PF3D7_0729800;pvalue=1.27e-05;sequence=GTGCAG;
PF3D7_0729800	fimo	nucleotide_motif	731	736	47.6	-	.	Name=PF3D7_0604100-DsL_PF3D7_0729800-;Alias=;ID=PF3D7_0604100-DsL-4-PF3D7_0729800;pvalue=1.75e-05;sequence=CTGCAC;
PF3D7_0729800	fimo	nucleotide_motif	559	564	46.5	-	.	Name=PF3D7_0604100-DsL_PF3D7_0729800-;Alias=;ID=PF3D7_0604100-DsL-5-PF3D7_0729800;pvalue=2.26e-05;sequence=GTGGAC;
PF3D7_0729800	fimo	nucleotide_motif	559	564	41.8	+	.	Name=PF3D7_0604100-DsL_PF3D7_0729800+;Alias=;ID=PF3D7_0604100-DsL-6-PF3D7_0729800;pvalue=6.57e-05;sequence=GTCCAC;
PF3D7_0729800	fimo	nucleotide_motif	940	945	36.8	-	.	Name=PF3D7_0604100-DsL_PF3D7_0729800-;Alias=;ID=PF3D7_0604100-DsL-7-PF3D7_0729800;pvalue=0.000211;sequence=GTTCAC;
PF3D7_0729800	fimo	nucleotide_motif	940	945	35.7	+	.	Name=PF3D7_0604100-DsL_PF3D7_0729800+;Alias=;ID=PF3D7_0604100-DsL-8-PF3D7_0729800;pvalue=0.000268;sequence=GTGAAC;
PF3D7_0729800	fimo	nucleotide_motif	923	928	34.7	-	.	Name=PF3D7_0604100-DsL_PF3D7_0729800-;Alias=;ID=PF3D7_0604100-DsL-9-PF3D7_0729800;pvalue=0.000339;sequence=GTGTGC;
PF3D7_0729800	fimo	nucleotide_motif	923	928	34.1	+	.	Name=PF3D7_0604100-DsL_PF3D7_0729800+;Alias=;ID=PF3D7_0604100-DsL-10-PF3D7_0729800;pvalue=0.000388;sequence=GCACAC;
PF3D7_0729800	fimo	nucleotide_motif	671	676	32.5	-	.	Name=PF3D7_0604100-DsL_PF3D7_0729800-;Alias=;ID=PF3D7_0604100-DsL-11-PF3D7_0729800;pvalue=0.000567;sequence=GTGCTA;
PF3D7_0729800	fimo	nucleotide_motif	540	545	32	-	.	Name=PF3D7_0604100-DsL_PF3D7_0729800-;Alias=;ID=PF3D7_0604100-DsL-12-PF3D7_0729800;pvalue=0.000629;sequence=ATGCAG;
PF3D7_0729800	fimo	nucleotide_motif	540	545	31.6	+	.	Name=PF3D7_0604100-DsL_PF3D7_0729800+;Alias=;ID=PF3D7_0604100-DsL-13-PF3D7_0729800;pvalue=0.000697;sequence=CTGCAT;
PF3D7_0729800	fimo	nucleotide_motif	387	392	30.9	+	.	Name=PF3D7_0604100-DsL_PF3D7_0729800+;Alias=;ID=PF3D7_0604100-DsL-14-PF3D7_0729800;pvalue=0.000812;sequence=CTTCAC;
PF3D7_0729800	fimo	nucleotide_motif	387	392	30.6	-	.	Name=PF3D7_0604100-DsL_PF3D7_0729800-;Alias=;ID=PF3D7_0604100-DsL-15-PF3D7_0729800;pvalue=0.00087;sequence=GTGAAG;
PF3D7_0729800	fimo	nucleotide_motif	207	212	27.5	-	.	Name=PF3D7_0604100-DsL_PF3D7_0729800-;Alias=;ID=PF3D7_0604100-DsL-16-PF3D7_0729800;pvalue=0.00179;sequence=GTACAA;
PF3D7_0729800	fimo	nucleotide_motif	671	676	26.9	+	.	Name=PF3D7_0604100-DsL_PF3D7_0729800+;Alias=;ID=PF3D7_0604100-DsL-17-PF3D7_0729800;pvalue=0.00205;sequence=TAGCAC;
PF3D7_0729800	fimo	nucleotide_motif	861	866	26	+	.	Name=PF3D7_0604100-DsL_PF3D7_0729800+;Alias=;ID=PF3D7_0604100-DsL-18-PF3D7_0729800;pvalue=0.00252;sequence=GTGAAA;
PF3D7_0729800	fimo	nucleotide_motif	198	203	25.9	-	.	Name=PF3D7_0604100-DsL_PF3D7_0729800-;Alias=;ID=PF3D7_0604100-DsL-19-PF3D7_0729800;pvalue=0.00255;sequence=GTGGGA;
PF3D7_0729800	fimo	nucleotide_motif	331	336	24.7	-	.	Name=PF3D7_0604100-DsL_PF3D7_0729800-;Alias=;ID=PF3D7_0604100-DsL-20-PF3D7_0729800;pvalue=0.00341;sequence=GTTCAT;
PF3D7_0729800	fimo	nucleotide_motif	349	354	24.7	+	.	Name=PF3D7_0604100-DsL_PF3D7_0729800+;Alias=;ID=PF3D7_0604100-DsL-21-PF3D7_0729800;pvalue=0.00341;sequence=GTTCAT;
PF3D7_0729800	fimo	nucleotide_motif	823	828	24.7	-	.	Name=PF3D7_0604100-DsL_PF3D7_0729800-;Alias=;ID=PF3D7_0604100-DsL-22-PF3D7_0729800;pvalue=0.00341;sequence=GTTCAT;
PF3D7_0729800	fimo	nucleotide_motif	861	866	23.8	-	.	Name=PF3D7_0604100-DsL_PF3D7_0729800-;Alias=;ID=PF3D7_0604100-DsL-23-PF3D7_0729800;pvalue=0.00417;sequence=TTTCAC;
PF3D7_0730000	fimo	nucleotide_motif	859	864	53.2	+	.	Name=PF3D7_0604100-DsL_PF3D7_0730000+;Alias=;ID=PF3D7_0604100-DsL-1-PF3D7_0730000;pvalue=4.78e-06;sequence=GTGCAC;
PF3D7_0730000	fimo	nucleotide_motif	859	864	53.2	-	.	Name=PF3D7_0604100-DsL_PF3D7_0730000-;Alias=;ID=PF3D7_0604100-DsL-2-PF3D7_0730000;pvalue=4.78e-06;sequence=GTGCAC;
PF3D7_0730000	fimo	nucleotide_motif	264	269	30.9	+	.	Name=PF3D7_0604100-DsL_PF3D7_0730000+;Alias=;ID=PF3D7_0604100-DsL-3-PF3D7_0730000;pvalue=0.000812;sequence=CTTCAC;
PF3D7_0730000	fimo	nucleotide_motif	441	446	30.9	-	.	Name=PF3D7_0604100-DsL_PF3D7_0730000-;Alias=;ID=PF3D7_0604100-DsL-4-PF3D7_0730000;pvalue=0.000812;sequence=CTTCAC;
PF3D7_0730000	fimo	nucleotide_motif	264	269	30.6	-	.	Name=PF3D7_0604100-DsL_PF3D7_0730000-;Alias=;ID=PF3D7_0604100-DsL-5-PF3D7_0730000;pvalue=0.00087;sequence=GTGAAG;
PF3D7_0730000	fimo	nucleotide_motif	441	446	30.6	+	.	Name=PF3D7_0604100-DsL_PF3D7_0730000+;Alias=;ID=PF3D7_0604100-DsL-6-PF3D7_0730000;pvalue=0.00087;sequence=GTGAAG;
PF3D7_0730000	fimo	nucleotide_motif	446	451	30.5	-	.	Name=PF3D7_0604100-DsL_PF3D7_0730000-;Alias=;ID=PF3D7_0604100-DsL-7-PF3D7_0730000;pvalue=0.000883;sequence=TGGCGC;
PF3D7_0730000	fimo	nucleotide_motif	446	451	29.9	+	.	Name=PF3D7_0604100-DsL_PF3D7_0730000+;Alias=;ID=PF3D7_0604100-DsL-8-PF3D7_0730000;pvalue=0.00103;sequence=GCGCCA;
PF3D7_0730000	fimo	nucleotide_motif	256	261	26	+	.	Name=PF3D7_0604100-DsL_PF3D7_0730000+;Alias=;ID=PF3D7_0604100-DsL-9-PF3D7_0730000;pvalue=0.00252;sequence=GTGAAA;
PF3D7_0730000	fimo	nucleotide_motif	689	694	24.9	+	.	Name=PF3D7_0604100-DsL_PF3D7_0730000+;Alias=;ID=PF3D7_0604100-DsL-10-PF3D7_0730000;pvalue=0.00323;sequence=GTACAT;
PF3D7_0730000	fimo	nucleotide_motif	687	692	24.9	-	.	Name=PF3D7_0604100-DsL_PF3D7_0730000-;Alias=;ID=PF3D7_0604100-DsL-11-PF3D7_0730000;pvalue=0.00323;sequence=GTACAT;
PF3D7_0730000	fimo	nucleotide_motif	800	805	24.2	+	.	Name=PF3D7_0604100-DsL_PF3D7_0730000+;Alias=;ID=PF3D7_0604100-DsL-12-PF3D7_0730000;pvalue=0.00376;sequence=ATACAC;
PF3D7_0730000	fimo	nucleotide_motif	256	261	23.8	-	.	Name=PF3D7_0604100-DsL_PF3D7_0730000-;Alias=;ID=PF3D7_0604100-DsL-13-PF3D7_0730000;pvalue=0.00417;sequence=TTTCAC;
PF3D7_0730000	fimo	nucleotide_motif	800	805	23.4	-	.	Name=PF3D7_0604100-DsL_PF3D7_0730000-;Alias=;ID=PF3D7_0604100-DsL-14-PF3D7_0730000;pvalue=0.00454;sequence=GTGTAT;
PF3D7_0730100	fimo	nucleotide_motif	659	664	34	+	.	Name=PF3D7_0604100-DsL_PF3D7_0730100+;Alias=;ID=PF3D7_0604100-DsL-1-PF3D7_0730100;pvalue=0.000398;sequence=CTGGAC;
PF3D7_0730100	fimo	nucleotide_motif	754	759	33	+	.	Name=PF3D7_0604100-DsL_PF3D7_0730100+;Alias=;ID=PF3D7_0604100-DsL-2-PF3D7_0730100;pvalue=0.000505;sequence=GTGGTC;
PF3D7_0730100	fimo	nucleotide_motif	659	664	32.9	-	.	Name=PF3D7_0604100-DsL_PF3D7_0730100-;Alias=;ID=PF3D7_0604100-DsL-3-PF3D7_0730100;pvalue=0.00051;sequence=GTCCAG;
PF3D7_0730100	fimo	nucleotide_motif	749	754	31.7	+	.	Name=PF3D7_0604100-DsL_PF3D7_0730100+;Alias=;ID=PF3D7_0604100-DsL-4-PF3D7_0730100;pvalue=0.000669;sequence=GTACAG;
PF3D7_0730100	fimo	nucleotide_motif	749	754	30.1	-	.	Name=PF3D7_0604100-DsL_PF3D7_0730100-;Alias=;ID=PF3D7_0604100-DsL-5-PF3D7_0730100;pvalue=0.000972;sequence=CTGTAC;
PF3D7_0730100	fimo	nucleotide_motif	754	759	29.4	-	.	Name=PF3D7_0604100-DsL_PF3D7_0730100-;Alias=;ID=PF3D7_0604100-DsL-6-PF3D7_0730100;pvalue=0.00115;sequence=GACCAC;
PF3D7_0730100	fimo	nucleotide_motif	203	208	28.1	-	.	Name=PF3D7_0604100-DsL_PF3D7_0730100-;Alias=;ID=PF3D7_0604100-DsL-7-PF3D7_0730100;pvalue=0.00156;sequence=ATGCAA;
PF3D7_0730100	fimo	nucleotide_motif	568	573	26	-	.	Name=PF3D7_0604100-DsL_PF3D7_0730100-;Alias=;ID=PF3D7_0604100-DsL-8-PF3D7_0730100;pvalue=0.00252;sequence=GTGTAA;
PF3D7_0730100	fimo	nucleotide_motif	854	859	26	+	.	Name=PF3D7_0604100-DsL_PF3D7_0730100+;Alias=;ID=PF3D7_0604100-DsL-9-PF3D7_0730100;pvalue=0.00252;sequence=GTGAAA;
PF3D7_0730100	fimo	nucleotide_motif	203	208	25.2	+	.	Name=PF3D7_0604100-DsL_PF3D7_0730100+;Alias=;ID=PF3D7_0604100-DsL-10-PF3D7_0730100;pvalue=0.00304;sequence=TTGCAT;
PF3D7_0730100	fimo	nucleotide_motif	717	722	24.7	+	.	Name=PF3D7_0604100-DsL_PF3D7_0730100+;Alias=;ID=PF3D7_0604100-DsL-11-PF3D7_0730100;pvalue=0.00341;sequence=GTTCAT;
PF3D7_0730100	fimo	nucleotide_motif	45	50	24.2	-	.	Name=PF3D7_0604100-DsL_PF3D7_0730100-;Alias=;ID=PF3D7_0604100-DsL-12-PF3D7_0730100;pvalue=0.00376;sequence=ATACAC;
PF3D7_0730100	fimo	nucleotide_motif	559	564	24.2	+	.	Name=PF3D7_0604100-DsL_PF3D7_0730100+;Alias=;ID=PF3D7_0604100-DsL-13-PF3D7_0730100;pvalue=0.00376;sequence=ATACAC;
PF3D7_0730100	fimo	nucleotide_motif	568	573	24.2	+	.	Name=PF3D7_0604100-DsL_PF3D7_0730100+;Alias=;ID=PF3D7_0604100-DsL-14-PF3D7_0730100;pvalue=0.00376;sequence=TTACAC;
PF3D7_0730100	fimo	nucleotide_motif	641	646	24.2	+	.	Name=PF3D7_0604100-DsL_PF3D7_0730100+;Alias=;ID=PF3D7_0604100-DsL-15-PF3D7_0730100;pvalue=0.00376;sequence=ATACAC;
PF3D7_0730100	fimo	nucleotide_motif	854	859	23.8	-	.	Name=PF3D7_0604100-DsL_PF3D7_0730100-;Alias=;ID=PF3D7_0604100-DsL-16-PF3D7_0730100;pvalue=0.00417;sequence=TTTCAC;
PF3D7_0730100	fimo	nucleotide_motif	45	50	23.4	+	.	Name=PF3D7_0604100-DsL_PF3D7_0730100+;Alias=;ID=PF3D7_0604100-DsL-17-PF3D7_0730100;pvalue=0.00454;sequence=GTGTAT;
PF3D7_0730100	fimo	nucleotide_motif	559	564	23.4	-	.	Name=PF3D7_0604100-DsL_PF3D7_0730100-;Alias=;ID=PF3D7_0604100-DsL-18-PF3D7_0730100;pvalue=0.00454;sequence=GTGTAT;
PF3D7_0730100	fimo	nucleotide_motif	641	646	23.4	-	.	Name=PF3D7_0604100-DsL_PF3D7_0730100-;Alias=;ID=PF3D7_0604100-DsL-19-PF3D7_0730100;pvalue=0.00454;sequence=GTGTAT;
PF3D7_0730200	fimo	nucleotide_motif	131	136	29.6	+	.	Name=PF3D7_0604100-DsL_PF3D7_0730200+;Alias=;ID=PF3D7_0604100-DsL-1-PF3D7_0730200;pvalue=0.00109;sequence=ATGGAC;
PF3D7_0730200	fimo	nucleotide_motif	233	238	29.6	-	.	Name=PF3D7_0604100-DsL_PF3D7_0730200-;Alias=;ID=PF3D7_0604100-DsL-2-PF3D7_0730200;pvalue=0.00109;sequence=ATGGAC;
PF3D7_0730200	fimo	nucleotide_motif	370	375	28.1	-	.	Name=PF3D7_0604100-DsL_PF3D7_0730200-;Alias=;ID=PF3D7_0604100-DsL-3-PF3D7_0730200;pvalue=0.00156;sequence=ATGCAA;
PF3D7_0730200	fimo	nucleotide_motif	857	862	26	-	.	Name=PF3D7_0604100-DsL_PF3D7_0730200-;Alias=;ID=PF3D7_0604100-DsL-4-PF3D7_0730200;pvalue=0.00252;sequence=GTGTAA;
PF3D7_0730200	fimo	nucleotide_motif	131	136	25.9	-	.	Name=PF3D7_0604100-DsL_PF3D7_0730200-;Alias=;ID=PF3D7_0604100-DsL-5-PF3D7_0730200;pvalue=0.00255;sequence=GTCCAT;
PF3D7_0730200	fimo	nucleotide_motif	233	238	25.9	+	.	Name=PF3D7_0604100-DsL_PF3D7_0730200+;Alias=;ID=PF3D7_0604100-DsL-6-PF3D7_0730200;pvalue=0.00255;sequence=GTCCAT;
PF3D7_0730200	fimo	nucleotide_motif	370	375	25.2	+	.	Name=PF3D7_0604100-DsL_PF3D7_0730200+;Alias=;ID=PF3D7_0604100-DsL-7-PF3D7_0730200;pvalue=0.00304;sequence=TTGCAT;
PF3D7_0730200	fimo	nucleotide_motif	340	345	24.2	+	.	Name=PF3D7_0604100-DsL_PF3D7_0730200+;Alias=;ID=PF3D7_0604100-DsL-8-PF3D7_0730200;pvalue=0.00376;sequence=ATACAC;
PF3D7_0730200	fimo	nucleotide_motif	857	862	24.2	+	.	Name=PF3D7_0604100-DsL_PF3D7_0730200+;Alias=;ID=PF3D7_0604100-DsL-9-PF3D7_0730200;pvalue=0.00376;sequence=TTACAC;
PF3D7_0730200	fimo	nucleotide_motif	109	114	23.8	+	.	Name=PF3D7_0604100-DsL_PF3D7_0730200+;Alias=;ID=PF3D7_0604100-DsL-10-PF3D7_0730200;pvalue=0.00417;sequence=ATTCAC;
PF3D7_0730200	fimo	nucleotide_motif	109	114	23.4	-	.	Name=PF3D7_0604100-DsL_PF3D7_0730200-;Alias=;ID=PF3D7_0604100-DsL-11-PF3D7_0730200;pvalue=0.00454;sequence=GTGAAT;
PF3D7_0730200	fimo	nucleotide_motif	340	345	23.4	-	.	Name=PF3D7_0604100-DsL_PF3D7_0730200-;Alias=;ID=PF3D7_0604100-DsL-12-PF3D7_0730200;pvalue=0.00454;sequence=GTGTAT;
PF3D7_0730300	fimo	nucleotide_motif	897	902	34.2	+	.	Name=PF3D7_0604100-DsL_PF3D7_0730300+;Alias=;ID=PF3D7_0604100-DsL-1-PF3D7_0730300;pvalue=0.000382;sequence=GGACAC;
PF3D7_0730300	fimo	nucleotide_motif	897	902	33	-	.	Name=PF3D7_0604100-DsL_PF3D7_0730300-;Alias=;ID=PF3D7_0604100-DsL-2-PF3D7_0730300;pvalue=0.000505;sequence=GTGTCC;
PF3D7_0730300	fimo	nucleotide_motif	895	900	29.6	+	.	Name=PF3D7_0604100-DsL_PF3D7_0730300+;Alias=;ID=PF3D7_0604100-DsL-3-PF3D7_0730300;pvalue=0.00109;sequence=ATGGAC;
PF3D7_0730300	fimo	nucleotide_motif	174	179	29.3	+	.	Name=PF3D7_0604100-DsL_PF3D7_0730300+;Alias=;ID=PF3D7_0604100-DsL-4-PF3D7_0730300;pvalue=0.00118;sequence=GTAGAC;
PF3D7_0730300	fimo	nucleotide_motif	358	363	27.9	-	.	Name=PF3D7_0604100-DsL_PF3D7_0730300-;Alias=;ID=PF3D7_0604100-DsL-5-PF3D7_0730300;pvalue=0.00162;sequence=GTTCTC;
PF3D7_0730300	fimo	nucleotide_motif	895	900	25.9	-	.	Name=PF3D7_0604100-DsL_PF3D7_0730300-;Alias=;ID=PF3D7_0604100-DsL-6-PF3D7_0730300;pvalue=0.00255;sequence=GTCCAT;
PF3D7_0730300	fimo	nucleotide_motif	358	363	25.8	+	.	Name=PF3D7_0604100-DsL_PF3D7_0730300+;Alias=;ID=PF3D7_0604100-DsL-7-PF3D7_0730300;pvalue=0.00262;sequence=GAGAAC;
PF3D7_0730300	fimo	nucleotide_motif	132	137	24.9	-	.	Name=PF3D7_0604100-DsL_PF3D7_0730300-;Alias=;ID=PF3D7_0604100-DsL-8-PF3D7_0730300;pvalue=0.00323;sequence=GTACAT;
PF3D7_0730300	fimo	nucleotide_motif	174	179	24.2	-	.	Name=PF3D7_0604100-DsL_PF3D7_0730300-;Alias=;ID=PF3D7_0604100-DsL-9-PF3D7_0730300;pvalue=0.00382;sequence=GTCTAC;
PF3D7_0730300	fimo	nucleotide_motif	563	568	23.8	-	.	Name=PF3D7_0604100-DsL_PF3D7_0730300-;Alias=;ID=PF3D7_0604100-DsL-10-PF3D7_0730300;pvalue=0.00417;sequence=ATTCAC;
PF3D7_0730300	fimo	nucleotide_motif	665	670	23.8	+	.	Name=PF3D7_0604100-DsL_PF3D7_0730300+;Alias=;ID=PF3D7_0604100-DsL-11-PF3D7_0730300;pvalue=0.00417;sequence=ATTCAC;
PF3D7_0730300	fimo	nucleotide_motif	763	768	23.8	-	.	Name=PF3D7_0604100-DsL_PF3D7_0730300-;Alias=;ID=PF3D7_0604100-DsL-12-PF3D7_0730300;pvalue=0.00417;sequence=ATTCAC;
PF3D7_0730300	fimo	nucleotide_motif	909	914	23.8	-	.	Name=PF3D7_0604100-DsL_PF3D7_0730300-;Alias=;ID=PF3D7_0604100-DsL-13-PF3D7_0730300;pvalue=0.00417;sequence=ATTCAC;
PF3D7_0730300	fimo	nucleotide_motif	563	568	23.4	+	.	Name=PF3D7_0604100-DsL_PF3D7_0730300+;Alias=;ID=PF3D7_0604100-DsL-14-PF3D7_0730300;pvalue=0.00454;sequence=GTGAAT;
PF3D7_0730300	fimo	nucleotide_motif	665	670	23.4	-	.	Name=PF3D7_0604100-DsL_PF3D7_0730300-;Alias=;ID=PF3D7_0604100-DsL-15-PF3D7_0730300;pvalue=0.00454;sequence=GTGAAT;
PF3D7_0730300	fimo	nucleotide_motif	763	768	23.4	+	.	Name=PF3D7_0604100-DsL_PF3D7_0730300+;Alias=;ID=PF3D7_0604100-DsL-16-PF3D7_0730300;pvalue=0.00454;sequence=GTGAAT;
PF3D7_0730300	fimo	nucleotide_motif	909	914	23.4	+	.	Name=PF3D7_0604100-DsL_PF3D7_0730300+;Alias=;ID=PF3D7_0604100-DsL-17-PF3D7_0730300;pvalue=0.00454;sequence=GTGAAT;
PF3D7_0730400	fimo	nucleotide_motif	959	964	42.5	-	.	Name=PF3D7_0604100-DsL_PF3D7_0730400-;Alias=;ID=PF3D7_0604100-DsL-1-PF3D7_0730400;pvalue=5.6e-05;sequence=GTGCAA;
PF3D7_0730400	fimo	nucleotide_motif	165	170	40.2	+	.	Name=PF3D7_0604100-DsL_PF3D7_0730400+;Alias=;ID=PF3D7_0604100-DsL-2-PF3D7_0730400;pvalue=9.53e-05;sequence=GTGCAT;
PF3D7_0730400	fimo	nucleotide_motif	165	170	38.2	-	.	Name=PF3D7_0604100-DsL_PF3D7_0730400-;Alias=;ID=PF3D7_0604100-DsL-3-PF3D7_0730400;pvalue=0.000153;sequence=ATGCAC;
PF3D7_0730400	fimo	nucleotide_motif	959	964	38.2	+	.	Name=PF3D7_0604100-DsL_PF3D7_0730400+;Alias=;ID=PF3D7_0604100-DsL-4-PF3D7_0730400;pvalue=0.000153;sequence=TTGCAC;
PF3D7_0730400	fimo	nucleotide_motif	414	419	35.5	+	.	Name=PF3D7_0604100-DsL_PF3D7_0730400+;Alias=;ID=PF3D7_0604100-DsL-5-PF3D7_0730400;pvalue=0.000279;sequence=GAGCGC;
PF3D7_0730400	fimo	nucleotide_motif	414	419	35.5	-	.	Name=PF3D7_0604100-DsL_PF3D7_0730400-;Alias=;ID=PF3D7_0604100-DsL-6-PF3D7_0730400;pvalue=0.000282;sequence=GCGCTC;
PF3D7_0730400	fimo	nucleotide_motif	416	421	35.3	+	.	Name=PF3D7_0604100-DsL_PF3D7_0730400+;Alias=;ID=PF3D7_0604100-DsL-7-PF3D7_0730400;pvalue=0.000293;sequence=GCGCAA;
PF3D7_0730400	fimo	nucleotide_motif	416	421	35.1	-	.	Name=PF3D7_0604100-DsL_PF3D7_0730400-;Alias=;ID=PF3D7_0604100-DsL-8-PF3D7_0730400;pvalue=0.000308;sequence=TTGCGC;
PF3D7_0730400	fimo	nucleotide_motif	961	966	34.7	-	.	Name=PF3D7_0604100-DsL_PF3D7_0730400-;Alias=;ID=PF3D7_0604100-DsL-9-PF3D7_0730400;pvalue=0.000339;sequence=GTGTGC;
PF3D7_0730400	fimo	nucleotide_motif	961	966	34.1	+	.	Name=PF3D7_0604100-DsL_PF3D7_0730400+;Alias=;ID=PF3D7_0604100-DsL-10-PF3D7_0730400;pvalue=0.000388;sequence=GCACAC;
PF3D7_0730400	fimo	nucleotide_motif	409	414	31.1	-	.	Name=PF3D7_0604100-DsL_PF3D7_0730400-;Alias=;ID=PF3D7_0604100-DsL-11-PF3D7_0730400;pvalue=0.000783;sequence=CTACAC;
PF3D7_0730400	fimo	nucleotide_motif	409	414	30.6	+	.	Name=PF3D7_0604100-DsL_PF3D7_0730400+;Alias=;ID=PF3D7_0604100-DsL-12-PF3D7_0730400;pvalue=0.00087;sequence=GTGTAG;
PF3D7_0730400	fimo	nucleotide_motif	971	976	30.1	-	.	Name=PF3D7_0604100-DsL_PF3D7_0730400-;Alias=;ID=PF3D7_0604100-DsL-13-PF3D7_0730400;pvalue=0.000972;sequence=GTCCAA;
PF3D7_0730400	fimo	nucleotide_motif	971	976	29.6	+	.	Name=PF3D7_0604100-DsL_PF3D7_0730400+;Alias=;ID=PF3D7_0604100-DsL-14-PF3D7_0730400;pvalue=0.00109;sequence=TTGGAC;
PF3D7_0730400	fimo	nucleotide_motif	910	915	27.9	+	.	Name=PF3D7_0604100-DsL_PF3D7_0730400+;Alias=;ID=PF3D7_0604100-DsL-15-PF3D7_0730400;pvalue=0.00162;sequence=GTTCTC;
PF3D7_0730400	fimo	nucleotide_motif	272	277	27	+	.	Name=PF3D7_0604100-DsL_PF3D7_0730400+;Alias=;ID=PF3D7_0604100-DsL-16-PF3D7_0730400;pvalue=0.002;sequence=GTTCAA;
PF3D7_0730400	fimo	nucleotide_motif	910	915	25.8	-	.	Name=PF3D7_0604100-DsL_PF3D7_0730400-;Alias=;ID=PF3D7_0604100-DsL-17-PF3D7_0730400;pvalue=0.00262;sequence=GAGAAC;
PF3D7_0730400	fimo	nucleotide_motif	675	680	24.9	+	.	Name=PF3D7_0604100-DsL_PF3D7_0730400+;Alias=;ID=PF3D7_0604100-DsL-18-PF3D7_0730400;pvalue=0.00323;sequence=GTACAT;
PF3D7_0730400	fimo	nucleotide_motif	760	765	24.9	-	.	Name=PF3D7_0604100-DsL_PF3D7_0730400-;Alias=;ID=PF3D7_0604100-DsL-19-PF3D7_0730400;pvalue=0.00323;sequence=GTACAT;
PF3D7_0730400	fimo	nucleotide_motif	260	265	24.2	+	.	Name=PF3D7_0604100-DsL_PF3D7_0730400+;Alias=;ID=PF3D7_0604100-DsL-20-PF3D7_0730400;pvalue=0.00376;sequence=ATACAC;
PF3D7_0730400	fimo	nucleotide_motif	260	265	23.4	-	.	Name=PF3D7_0604100-DsL_PF3D7_0730400-;Alias=;ID=PF3D7_0604100-DsL-21-PF3D7_0730400;pvalue=0.00454;sequence=GTGTAT;
PF3D7_0730500	fimo	nucleotide_motif	559	564	26	-	.	Name=PF3D7_0604100-DsL_PF3D7_0730500-;Alias=;ID=PF3D7_0604100-DsL-1-PF3D7_0730500;pvalue=0.00252;sequence=GTGTAA;
PF3D7_0730500	fimo	nucleotide_motif	919	924	26	-	.	Name=PF3D7_0604100-DsL_PF3D7_0730500-;Alias=;ID=PF3D7_0604100-DsL-2-PF3D7_0730500;pvalue=0.00252;sequence=GTGTAA;
PF3D7_0730500	fimo	nucleotide_motif	397	402	24.9	+	.	Name=PF3D7_0604100-DsL_PF3D7_0730500+;Alias=;ID=PF3D7_0604100-DsL-3-PF3D7_0730500;pvalue=0.00323;sequence=GTACAT;
PF3D7_0730500	fimo	nucleotide_motif	395	400	24.9	-	.	Name=PF3D7_0604100-DsL_PF3D7_0730500-;Alias=;ID=PF3D7_0604100-DsL-4-PF3D7_0730500;pvalue=0.00323;sequence=GTACAT;
PF3D7_0730500	fimo	nucleotide_motif	688	693	24.9	+	.	Name=PF3D7_0604100-DsL_PF3D7_0730500+;Alias=;ID=PF3D7_0604100-DsL-5-PF3D7_0730500;pvalue=0.00323;sequence=GTACAT;
PF3D7_0730500	fimo	nucleotide_motif	686	691	24.9	-	.	Name=PF3D7_0604100-DsL_PF3D7_0730500-;Alias=;ID=PF3D7_0604100-DsL-6-PF3D7_0730500;pvalue=0.00323;sequence=GTACAT;
PF3D7_0730500	fimo	nucleotide_motif	511	516	24.7	-	.	Name=PF3D7_0604100-DsL_PF3D7_0730500-;Alias=;ID=PF3D7_0604100-DsL-7-PF3D7_0730500;pvalue=0.00341;sequence=GTTCAT;
PF3D7_0730500	fimo	nucleotide_motif	810	815	24.7	+	.	Name=PF3D7_0604100-DsL_PF3D7_0730500+;Alias=;ID=PF3D7_0604100-DsL-8-PF3D7_0730500;pvalue=0.00341;sequence=GTTCAT;
PF3D7_0730500	fimo	nucleotide_motif	559	564	24.2	+	.	Name=PF3D7_0604100-DsL_PF3D7_0730500+;Alias=;ID=PF3D7_0604100-DsL-9-PF3D7_0730500;pvalue=0.00376;sequence=TTACAC;
PF3D7_0730500	fimo	nucleotide_motif	919	924	24.2	+	.	Name=PF3D7_0604100-DsL_PF3D7_0730500+;Alias=;ID=PF3D7_0604100-DsL-10-PF3D7_0730500;pvalue=0.00376;sequence=TTACAC;
PF3D7_0730800	fimo	nucleotide_motif	786	791	29.6	-	.	Name=PF3D7_0604100-DsL_PF3D7_0730800-;Alias=;ID=PF3D7_0604100-DsL-1-PF3D7_0730800;pvalue=0.00109;sequence=ATGGAC;
PF3D7_0730800	fimo	nucleotide_motif	786	791	25.9	+	.	Name=PF3D7_0604100-DsL_PF3D7_0730800+;Alias=;ID=PF3D7_0604100-DsL-2-PF3D7_0730800;pvalue=0.00255;sequence=GTCCAT;
PF3D7_0730800	fimo	nucleotide_motif	741	746	24.9	+	.	Name=PF3D7_0604100-DsL_PF3D7_0730800+;Alias=;ID=PF3D7_0604100-DsL-3-PF3D7_0730800;pvalue=0.00323;sequence=GTACAT;
PF3D7_0730800	fimo	nucleotide_motif	879	884	24.9	+	.	Name=PF3D7_0604100-DsL_PF3D7_0730800+;Alias=;ID=PF3D7_0604100-DsL-4-PF3D7_0730800;pvalue=0.00323;sequence=GTACAT;
PF3D7_0730800	fimo	nucleotide_motif	979	984	24.9	+	.	Name=PF3D7_0604100-DsL_PF3D7_0730800+;Alias=;ID=PF3D7_0604100-DsL-5-PF3D7_0730800;pvalue=0.00323;sequence=GTACAT;
PF3D7_0730900	fimo	nucleotide_motif	576	581	40.2	-	.	Name=PF3D7_0604100-DsL_PF3D7_0730900-;Alias=;ID=PF3D7_0604100-DsL-1-PF3D7_0730900;pvalue=9.53e-05;sequence=GTGCAT;
PF3D7_0730900	fimo	nucleotide_motif	576	581	38.2	+	.	Name=PF3D7_0604100-DsL_PF3D7_0730900+;Alias=;ID=PF3D7_0604100-DsL-2-PF3D7_0730900;pvalue=0.000153;sequence=ATGCAC;
PF3D7_0730900	fimo	nucleotide_motif	269	274	32	+	.	Name=PF3D7_0604100-DsL_PF3D7_0730900+;Alias=;ID=PF3D7_0604100-DsL-3-PF3D7_0730900;pvalue=0.000629;sequence=ATGCAG;
PF3D7_0730900	fimo	nucleotide_motif	269	274	31.6	-	.	Name=PF3D7_0604100-DsL_PF3D7_0730900-;Alias=;ID=PF3D7_0604100-DsL-4-PF3D7_0730900;pvalue=0.000697;sequence=CTGCAT;
PF3D7_0730900	fimo	nucleotide_motif	755	760	28.1	+	.	Name=PF3D7_0604100-DsL_PF3D7_0730900+;Alias=;ID=PF3D7_0604100-DsL-5-PF3D7_0730900;pvalue=0.00156;sequence=ATGCAA;
PF3D7_0730900	fimo	nucleotide_motif	755	760	25.2	-	.	Name=PF3D7_0604100-DsL_PF3D7_0730900-;Alias=;ID=PF3D7_0604100-DsL-6-PF3D7_0730900;pvalue=0.00304;sequence=TTGCAT;
PF3D7_0730900	fimo	nucleotide_motif	870	875	25.2	+	.	Name=PF3D7_0604100-DsL_PF3D7_0730900+;Alias=;ID=PF3D7_0604100-DsL-7-PF3D7_0730900;pvalue=0.00304;sequence=ATGCAT;
PF3D7_0730900	fimo	nucleotide_motif	870	875	25.2	-	.	Name=PF3D7_0604100-DsL_PF3D7_0730900-;Alias=;ID=PF3D7_0604100-DsL-8-PF3D7_0730900;pvalue=0.00304;sequence=ATGCAT;
PF3D7_0730900	fimo	nucleotide_motif	533	538	24.9	-	.	Name=PF3D7_0604100-DsL_PF3D7_0730900-;Alias=;ID=PF3D7_0604100-DsL-9-PF3D7_0730900;pvalue=0.00323;sequence=GTACAT;
PF3D7_0730900	fimo	nucleotide_motif	817	822	24.9	-	.	Name=PF3D7_0604100-DsL_PF3D7_0730900-;Alias=;ID=PF3D7_0604100-DsL-10-PF3D7_0730900;pvalue=0.00323;sequence=GTACAT;
PF3D7_0731100	fimo	nucleotide_motif	467	472	36.8	+	.	Name=PF3D7_0604100-DsL_PF3D7_0731100+;Alias=;ID=PF3D7_0604100-DsL-1-PF3D7_0731100;pvalue=0.000211;sequence=GTTCAC;
PF3D7_0731100	fimo	nucleotide_motif	467	472	35.7	-	.	Name=PF3D7_0604100-DsL_PF3D7_0731100-;Alias=;ID=PF3D7_0604100-DsL-2-PF3D7_0731100;pvalue=0.000268;sequence=GTGAAC;
PF3D7_0731100	fimo	nucleotide_motif	59	64	34.7	-	.	Name=PF3D7_0604100-DsL_PF3D7_0731100-;Alias=;ID=PF3D7_0604100-DsL-3-PF3D7_0731100;pvalue=0.000339;sequence=GTGTGC;
PF3D7_0731100	fimo	nucleotide_motif	59	64	34.1	+	.	Name=PF3D7_0604100-DsL_PF3D7_0731100+;Alias=;ID=PF3D7_0604100-DsL-4-PF3D7_0731100;pvalue=0.000388;sequence=GCACAC;
PF3D7_0731100	fimo	nucleotide_motif	57	62	29.9	-	.	Name=PF3D7_0604100-DsL_PF3D7_0731100-;Alias=;ID=PF3D7_0604100-DsL-5-PF3D7_0731100;pvalue=0.00103;sequence=GTGCTT;
PF3D7_0731100	fimo	nucleotide_motif	198	203	29.9	-	.	Name=PF3D7_0604100-DsL_PF3D7_0731100-;Alias=;ID=PF3D7_0604100-DsL-6-PF3D7_0731100;pvalue=0.00103;sequence=GTGCTT;
PF3D7_0731100	fimo	nucleotide_motif	57	62	26.9	+	.	Name=PF3D7_0604100-DsL_PF3D7_0731100+;Alias=;ID=PF3D7_0604100-DsL-7-PF3D7_0731100;pvalue=0.00205;sequence=AAGCAC;
PF3D7_0731100	fimo	nucleotide_motif	198	203	26.9	+	.	Name=PF3D7_0604100-DsL_PF3D7_0731100+;Alias=;ID=PF3D7_0604100-DsL-8-PF3D7_0731100;pvalue=0.00205;sequence=AAGCAC;
PF3D7_0731100	fimo	nucleotide_motif	465	470	26.7	+	.	Name=PF3D7_0604100-DsL_PF3D7_0731100+;Alias=;ID=PF3D7_0604100-DsL-9-PF3D7_0731100;pvalue=0.00214;sequence=GTGTTC;
PF3D7_0731100	fimo	nucleotide_motif	465	470	26.7	-	.	Name=PF3D7_0604100-DsL_PF3D7_0731100-;Alias=;ID=PF3D7_0604100-DsL-10-PF3D7_0731100;pvalue=0.00214;sequence=GAACAC;
PF3D7_0731100	fimo	nucleotide_motif	391	396	26	+	.	Name=PF3D7_0604100-DsL_PF3D7_0731100+;Alias=;ID=PF3D7_0604100-DsL-11-PF3D7_0731100;pvalue=0.00252;sequence=GTGAAA;
PF3D7_0731100	fimo	nucleotide_motif	609	614	26	+	.	Name=PF3D7_0604100-DsL_PF3D7_0731100+;Alias=;ID=PF3D7_0604100-DsL-12-PF3D7_0731100;pvalue=0.00252;sequence=GTGTAA;
PF3D7_0731100	fimo	nucleotide_motif	845	850	25.2	+	.	Name=PF3D7_0604100-DsL_PF3D7_0731100+;Alias=;ID=PF3D7_0604100-DsL-13-PF3D7_0731100;pvalue=0.00304;sequence=ATGCAT;
PF3D7_0731100	fimo	nucleotide_motif	845	850	25.2	-	.	Name=PF3D7_0604100-DsL_PF3D7_0731100-;Alias=;ID=PF3D7_0604100-DsL-14-PF3D7_0731100;pvalue=0.00304;sequence=ATGCAT;
PF3D7_0731100	fimo	nucleotide_motif	609	614	24.2	-	.	Name=PF3D7_0604100-DsL_PF3D7_0731100-;Alias=;ID=PF3D7_0604100-DsL-15-PF3D7_0731100;pvalue=0.00376;sequence=TTACAC;
PF3D7_0731100	fimo	nucleotide_motif	720	725	24.2	-	.	Name=PF3D7_0604100-DsL_PF3D7_0731100-;Alias=;ID=PF3D7_0604100-DsL-16-PF3D7_0731100;pvalue=0.00376;sequence=ATACAC;
PF3D7_0731100	fimo	nucleotide_motif	815	820	24.2	+	.	Name=PF3D7_0604100-DsL_PF3D7_0731100+;Alias=;ID=PF3D7_0604100-DsL-17-PF3D7_0731100;pvalue=0.00376;sequence=CTACGC;
PF3D7_0731100	fimo	nucleotide_motif	391	396	23.8	-	.	Name=PF3D7_0604100-DsL_PF3D7_0731100-;Alias=;ID=PF3D7_0604100-DsL-18-PF3D7_0731100;pvalue=0.00417;sequence=TTTCAC;
PF3D7_0731100	fimo	nucleotide_motif	354	359	23.8	+	.	Name=PF3D7_0604100-DsL_PF3D7_0731100+;Alias=;ID=PF3D7_0604100-DsL-19-PF3D7_0731100;pvalue=0.00418;sequence=GGGGAA;
PF3D7_0731100	fimo	nucleotide_motif	720	725	23.4	+	.	Name=PF3D7_0604100-DsL_PF3D7_0731100+;Alias=;ID=PF3D7_0604100-DsL-20-PF3D7_0731100;pvalue=0.00454;sequence=GTGTAT;
PF3D7_0731200	fimo	nucleotide_motif	117	122	34.7	+	.	Name=PF3D7_0604100-DsL_PF3D7_0731200+;Alias=;ID=PF3D7_0604100-DsL-1-PF3D7_0731200;pvalue=0.000339;sequence=GGGCGG;
PF3D7_0731200	fimo	nucleotide_motif	117	122	32.4	-	.	Name=PF3D7_0604100-DsL_PF3D7_0731200-;Alias=;ID=PF3D7_0604100-DsL-2-PF3D7_0731200;pvalue=0.000572;sequence=CCGCCC;
PF3D7_0731200	fimo	nucleotide_motif	642	647	28.1	-	.	Name=PF3D7_0604100-DsL_PF3D7_0731200-;Alias=;ID=PF3D7_0604100-DsL-3-PF3D7_0731200;pvalue=0.00156;sequence=ATGCAA;
PF3D7_0731200	fimo	nucleotide_motif	642	647	25.2	+	.	Name=PF3D7_0604100-DsL_PF3D7_0731200+;Alias=;ID=PF3D7_0604100-DsL-4-PF3D7_0731200;pvalue=0.00304;sequence=TTGCAT;
PF3D7_0731200	fimo	nucleotide_motif	646	651	25.2	+	.	Name=PF3D7_0604100-DsL_PF3D7_0731200+;Alias=;ID=PF3D7_0604100-DsL-5-PF3D7_0731200;pvalue=0.00304;sequence=ATGCAT;
PF3D7_0731200	fimo	nucleotide_motif	646	651	25.2	-	.	Name=PF3D7_0604100-DsL_PF3D7_0731200-;Alias=;ID=PF3D7_0604100-DsL-6-PF3D7_0731200;pvalue=0.00304;sequence=ATGCAT;
PF3D7_0731200	fimo	nucleotide_motif	18	23	24.7	+	.	Name=PF3D7_0604100-DsL_PF3D7_0731200+;Alias=;ID=PF3D7_0604100-DsL-7-PF3D7_0731200;pvalue=0.00341;sequence=GTTCAT;
PF3D7_0731300	fimo	nucleotide_motif	693	698	29.3	-	.	Name=PF3D7_0604100-DsL_PF3D7_0731300-;Alias=;ID=PF3D7_0604100-DsL-1-PF3D7_0731300;pvalue=0.00118;sequence=GTAGAC;
PF3D7_0731300	fimo	nucleotide_motif	575	580	26	+	.	Name=PF3D7_0604100-DsL_PF3D7_0731300+;Alias=;ID=PF3D7_0604100-DsL-2-PF3D7_0731300;pvalue=0.00252;sequence=GTGAAA;
PF3D7_0731300	fimo	nucleotide_motif	693	698	24.2	+	.	Name=PF3D7_0604100-DsL_PF3D7_0731300+;Alias=;ID=PF3D7_0604100-DsL-3-PF3D7_0731300;pvalue=0.00382;sequence=GTCTAC;
PF3D7_0731300	fimo	nucleotide_motif	575	580	23.8	-	.	Name=PF3D7_0604100-DsL_PF3D7_0731300-;Alias=;ID=PF3D7_0604100-DsL-4-PF3D7_0731300;pvalue=0.00417;sequence=TTTCAC;
PF3D7_0731300	fimo	nucleotide_motif	523	528	23.8	+	.	Name=PF3D7_0604100-DsL_PF3D7_0731300+;Alias=;ID=PF3D7_0604100-DsL-5-PF3D7_0731300;pvalue=0.00419;sequence=GGGCTA;
PF3D7_0731500	fimo	nucleotide_motif	131	136	42.5	-	.	Name=PF3D7_0604100-DsL_PF3D7_0731500-;Alias=;ID=PF3D7_0604100-DsL-1-PF3D7_0731500;pvalue=5.6e-05;sequence=GTGCAA;
PF3D7_0731500	fimo	nucleotide_motif	131	136	38.2	+	.	Name=PF3D7_0604100-DsL_PF3D7_0731500+;Alias=;ID=PF3D7_0604100-DsL-2-PF3D7_0731500;pvalue=0.000153;sequence=TTGCAC;
PF3D7_0731500	fimo	nucleotide_motif	601	606	29.9	+	.	Name=PF3D7_0604100-DsL_PF3D7_0731500+;Alias=;ID=PF3D7_0604100-DsL-3-PF3D7_0731500;pvalue=0.00103;sequence=GTGCTT;
PF3D7_0731500	fimo	nucleotide_motif	59	64	28.1	+	.	Name=PF3D7_0604100-DsL_PF3D7_0731500+;Alias=;ID=PF3D7_0604100-DsL-4-PF3D7_0731500;pvalue=0.00156;sequence=TTGCAA;
PF3D7_0731500	fimo	nucleotide_motif	59	64	28.1	-	.	Name=PF3D7_0604100-DsL_PF3D7_0731500-;Alias=;ID=PF3D7_0604100-DsL-5-PF3D7_0731500;pvalue=0.00156;sequence=TTGCAA;
PF3D7_0731500	fimo	nucleotide_motif	133	138	27.9	-	.	Name=PF3D7_0604100-DsL_PF3D7_0731500-;Alias=;ID=PF3D7_0604100-DsL-6-PF3D7_0731500;pvalue=0.00162;sequence=GGGTGC;
PF3D7_0731500	fimo	nucleotide_motif	601	606	26.9	-	.	Name=PF3D7_0604100-DsL_PF3D7_0731500-;Alias=;ID=PF3D7_0604100-DsL-7-PF3D7_0731500;pvalue=0.00205;sequence=AAGCAC;
PF3D7_0731500	fimo	nucleotide_motif	501	506	26.7	+	.	Name=PF3D7_0604100-DsL_PF3D7_0731500+;Alias=;ID=PF3D7_0604100-DsL-8-PF3D7_0731500;pvalue=0.00214;sequence=GTGTTC;
PF3D7_0731500	fimo	nucleotide_motif	968	973	26.7	+	.	Name=PF3D7_0604100-DsL_PF3D7_0731500+;Alias=;ID=PF3D7_0604100-DsL-9-PF3D7_0731500;pvalue=0.00214;sequence=GTGTTC;
PF3D7_0731500	fimo	nucleotide_motif	501	506	26.7	-	.	Name=PF3D7_0604100-DsL_PF3D7_0731500-;Alias=;ID=PF3D7_0604100-DsL-10-PF3D7_0731500;pvalue=0.00214;sequence=GAACAC;
PF3D7_0731500	fimo	nucleotide_motif	968	973	26.7	-	.	Name=PF3D7_0604100-DsL_PF3D7_0731500-;Alias=;ID=PF3D7_0604100-DsL-11-PF3D7_0731500;pvalue=0.00214;sequence=GAACAC;
PF3D7_0731500	fimo	nucleotide_motif	44	49	26	+	.	Name=PF3D7_0604100-DsL_PF3D7_0731500+;Alias=;ID=PF3D7_0604100-DsL-12-PF3D7_0731500;pvalue=0.00252;sequence=GTGAAA;
PF3D7_0731500	fimo	nucleotide_motif	133	138	25.7	+	.	Name=PF3D7_0604100-DsL_PF3D7_0731500+;Alias=;ID=PF3D7_0604100-DsL-13-PF3D7_0731500;pvalue=0.0027;sequence=GCACCC;
PF3D7_0731500	fimo	nucleotide_motif	44	49	23.8	-	.	Name=PF3D7_0604100-DsL_PF3D7_0731500-;Alias=;ID=PF3D7_0604100-DsL-14-PF3D7_0731500;pvalue=0.00417;sequence=TTTCAC;
PF3D7_0731500	fimo	nucleotide_motif	436	441	23.8	-	.	Name=PF3D7_0604100-DsL_PF3D7_0731500-;Alias=;ID=PF3D7_0604100-DsL-15-PF3D7_0731500;pvalue=0.00417;sequence=ATTCAC;
PF3D7_0731500	fimo	nucleotide_motif	903	908	23.8	-	.	Name=PF3D7_0604100-DsL_PF3D7_0731500-;Alias=;ID=PF3D7_0604100-DsL-16-PF3D7_0731500;pvalue=0.00417;sequence=ATTCAC;
PF3D7_0731500	fimo	nucleotide_motif	436	441	23.4	+	.	Name=PF3D7_0604100-DsL_PF3D7_0731500+;Alias=;ID=PF3D7_0604100-DsL-17-PF3D7_0731500;pvalue=0.00454;sequence=GTGAAT;
PF3D7_0731500	fimo	nucleotide_motif	903	908	23.4	+	.	Name=PF3D7_0604100-DsL_PF3D7_0731500+;Alias=;ID=PF3D7_0604100-DsL-18-PF3D7_0731500;pvalue=0.00454;sequence=GTGAAT;
PF3D7_0731600	fimo	nucleotide_motif	326	331	36.8	+	.	Name=PF3D7_0604100-DsL_PF3D7_0731600+;Alias=;ID=PF3D7_0604100-DsL-1-PF3D7_0731600;pvalue=0.000211;sequence=GTTCAC;
PF3D7_0731600	fimo	nucleotide_motif	326	331	35.7	-	.	Name=PF3D7_0604100-DsL_PF3D7_0731600-;Alias=;ID=PF3D7_0604100-DsL-2-PF3D7_0731600;pvalue=0.000268;sequence=GTGAAC;
PF3D7_0731600	fimo	nucleotide_motif	87	92	34	+	.	Name=PF3D7_0604100-DsL_PF3D7_0731600+;Alias=;ID=PF3D7_0604100-DsL-3-PF3D7_0731600;pvalue=0.000393;sequence=GGTCAC;
PF3D7_0731600	fimo	nucleotide_motif	87	92	33	-	.	Name=PF3D7_0604100-DsL_PF3D7_0731600-;Alias=;ID=PF3D7_0604100-DsL-4-PF3D7_0731600;pvalue=0.000505;sequence=GTGACC;
PF3D7_0731600	fimo	nucleotide_motif	35	40	31.7	+	.	Name=PF3D7_0604100-DsL_PF3D7_0731600+;Alias=;ID=PF3D7_0604100-DsL-5-PF3D7_0731600;pvalue=0.000669;sequence=GTACAG;
PF3D7_0731600	fimo	nucleotide_motif	35	40	30.1	-	.	Name=PF3D7_0604100-DsL_PF3D7_0731600-;Alias=;ID=PF3D7_0604100-DsL-6-PF3D7_0731600;pvalue=0.000972;sequence=CTGTAC;
PF3D7_0731600	fimo	nucleotide_motif	922	927	29.9	+	.	Name=PF3D7_0604100-DsL_PF3D7_0731600+;Alias=;ID=PF3D7_0604100-DsL-7-PF3D7_0731600;pvalue=0.00103;sequence=GTGCTT;
PF3D7_0731600	fimo	nucleotide_motif	208	213	27.5	+	.	Name=PF3D7_0604100-DsL_PF3D7_0731600+;Alias=;ID=PF3D7_0604100-DsL-8-PF3D7_0731600;pvalue=0.00179;sequence=GTACAA;
PF3D7_0731600	fimo	nucleotide_motif	368	373	27.5	+	.	Name=PF3D7_0604100-DsL_PF3D7_0731600+;Alias=;ID=PF3D7_0604100-DsL-9-PF3D7_0731600;pvalue=0.00179;sequence=GTACAA;
PF3D7_0731600	fimo	nucleotide_motif	423	428	27.5	+	.	Name=PF3D7_0604100-DsL_PF3D7_0731600+;Alias=;ID=PF3D7_0604100-DsL-10-PF3D7_0731600;pvalue=0.00179;sequence=GTACAA;
PF3D7_0731600	fimo	nucleotide_motif	33	38	27.5	-	.	Name=PF3D7_0604100-DsL_PF3D7_0731600-;Alias=;ID=PF3D7_0604100-DsL-11-PF3D7_0731600;pvalue=0.00179;sequence=GTACAA;
PF3D7_0731600	fimo	nucleotide_motif	922	927	26.9	-	.	Name=PF3D7_0604100-DsL_PF3D7_0731600-;Alias=;ID=PF3D7_0604100-DsL-12-PF3D7_0731600;pvalue=0.00205;sequence=AAGCAC;
PF3D7_0731600	fimo	nucleotide_motif	50	55	25.2	+	.	Name=PF3D7_0604100-DsL_PF3D7_0731600+;Alias=;ID=PF3D7_0604100-DsL-13-PF3D7_0731600;pvalue=0.00304;sequence=ATGCAT;
PF3D7_0731600	fimo	nucleotide_motif	50	55	25.2	-	.	Name=PF3D7_0604100-DsL_PF3D7_0731600-;Alias=;ID=PF3D7_0604100-DsL-14-PF3D7_0731600;pvalue=0.00304;sequence=ATGCAT;
PF3D7_0731600	fimo	nucleotide_motif	206	211	24.9	-	.	Name=PF3D7_0604100-DsL_PF3D7_0731600-;Alias=;ID=PF3D7_0604100-DsL-15-PF3D7_0731600;pvalue=0.00323;sequence=GTACAT;
PF3D7_0731600	fimo	nucleotide_motif	894	899	24.7	+	.	Name=PF3D7_0604100-DsL_PF3D7_0731600+;Alias=;ID=PF3D7_0604100-DsL-16-PF3D7_0731600;pvalue=0.00341;sequence=GTTCAT;
PF3D7_0731600	fimo	nucleotide_motif	584	589	24.2	-	.	Name=PF3D7_0604100-DsL_PF3D7_0731600-;Alias=;ID=PF3D7_0604100-DsL-17-PF3D7_0731600;pvalue=0.00376;sequence=ATACAC;
PF3D7_0731600	fimo	nucleotide_motif	393	398	23.8	-	.	Name=PF3D7_0604100-DsL_PF3D7_0731600-;Alias=;ID=PF3D7_0604100-DsL-18-PF3D7_0731600;pvalue=0.00417;sequence=ATTCAC;
PF3D7_0731600	fimo	nucleotide_motif	393	398	23.4	+	.	Name=PF3D7_0604100-DsL_PF3D7_0731600+;Alias=;ID=PF3D7_0604100-DsL-19-PF3D7_0731600;pvalue=0.00454;sequence=GTGAAT;
PF3D7_0731600	fimo	nucleotide_motif	584	589	23.4	+	.	Name=PF3D7_0604100-DsL_PF3D7_0731600+;Alias=;ID=PF3D7_0604100-DsL-20-PF3D7_0731600;pvalue=0.00454;sequence=GTGTAT;
PF3D7_0731700	fimo	nucleotide_motif	498	503	42.5	+	.	Name=PF3D7_0604100-DsL_PF3D7_0731700+;Alias=;ID=PF3D7_0604100-DsL-1-PF3D7_0731700;pvalue=5.6e-05;sequence=GTGCAA;
PF3D7_0731700	fimo	nucleotide_motif	498	503	38.2	-	.	Name=PF3D7_0604100-DsL_PF3D7_0731700-;Alias=;ID=PF3D7_0604100-DsL-2-PF3D7_0731700;pvalue=0.000153;sequence=TTGCAC;
PF3D7_0731700	fimo	nucleotide_motif	183	188	35.7	-	.	Name=PF3D7_0604100-DsL_PF3D7_0731700-;Alias=;ID=PF3D7_0604100-DsL-3-PF3D7_0731700;pvalue=0.000271;sequence=GTGGGC;
PF3D7_0731700	fimo	nucleotide_motif	183	188	34.8	+	.	Name=PF3D7_0604100-DsL_PF3D7_0731700+;Alias=;ID=PF3D7_0604100-DsL-4-PF3D7_0731700;pvalue=0.000329;sequence=GCCCAC;
PF3D7_0731700	fimo	nucleotide_motif	127	132	31.4	+	.	Name=PF3D7_0604100-DsL_PF3D7_0731700+;Alias=;ID=PF3D7_0604100-DsL-5-PF3D7_0731700;pvalue=0.000726;sequence=GAGCAA;
PF3D7_0731700	fimo	nucleotide_motif	163	168	31.2	+	.	Name=PF3D7_0604100-DsL_PF3D7_0731700+;Alias=;ID=PF3D7_0604100-DsL-6-PF3D7_0731700;pvalue=0.000755;sequence=GTTCAG;
PF3D7_0731700	fimo	nucleotide_motif	163	168	30.1	-	.	Name=PF3D7_0604100-DsL_PF3D7_0731700-;Alias=;ID=PF3D7_0604100-DsL-7-PF3D7_0731700;pvalue=0.000972;sequence=CTGAAC;
PF3D7_0731700	fimo	nucleotide_motif	127	132	29.4	-	.	Name=PF3D7_0604100-DsL_PF3D7_0731700-;Alias=;ID=PF3D7_0604100-DsL-8-PF3D7_0731700;pvalue=0.00115;sequence=TTGCTC;
PF3D7_0731700	fimo	nucleotide_motif	242	247	29.2	-	.	Name=PF3D7_0604100-DsL_PF3D7_0731700-;Alias=;ID=PF3D7_0604100-DsL-9-PF3D7_0731700;pvalue=0.00121;sequence=GTACTC;
PF3D7_0731700	fimo	nucleotide_motif	61	66	28	-	.	Name=PF3D7_0604100-DsL_PF3D7_0731700-;Alias=;ID=PF3D7_0604100-DsL-10-PF3D7_0731700;pvalue=0.00159;sequence=GTTGAC;
PF3D7_0731700	fimo	nucleotide_motif	181	186	26	-	.	Name=PF3D7_0604100-DsL_PF3D7_0731700-;Alias=;ID=PF3D7_0604100-DsL-11-PF3D7_0731700;pvalue=0.00252;sequence=GGGCCT;
PF3D7_0731700	fimo	nucleotide_motif	242	247	25.8	+	.	Name=PF3D7_0604100-DsL_PF3D7_0731700+;Alias=;ID=PF3D7_0604100-DsL-12-PF3D7_0731700;pvalue=0.00262;sequence=GAGTAC;
PF3D7_0731700	fimo	nucleotide_motif	181	186	25.8	+	.	Name=PF3D7_0604100-DsL_PF3D7_0731700+;Alias=;ID=PF3D7_0604100-DsL-13-PF3D7_0731700;pvalue=0.00262;sequence=AGGCCC;
PF3D7_0731700	fimo	nucleotide_motif	158	163	25.1	-	.	Name=PF3D7_0604100-DsL_PF3D7_0731700-;Alias=;ID=PF3D7_0604100-DsL-14-PF3D7_0731700;pvalue=0.00305;sequence=CTGCGT;
PF3D7_0731700	fimo	nucleotide_motif	61	66	24.2	+	.	Name=PF3D7_0604100-DsL_PF3D7_0731700+;Alias=;ID=PF3D7_0604100-DsL-15-PF3D7_0731700;pvalue=0.00382;sequence=GTCAAC;
PF3D7_0731700	fimo	nucleotide_motif	904	909	23.8	-	.	Name=PF3D7_0604100-DsL_PF3D7_0731700-;Alias=;ID=PF3D7_0604100-DsL-16-PF3D7_0731700;pvalue=0.00417;sequence=ATTCAC;
PF3D7_0731700	fimo	nucleotide_motif	904	909	23.4	+	.	Name=PF3D7_0604100-DsL_PF3D7_0731700+;Alias=;ID=PF3D7_0604100-DsL-17-PF3D7_0731700;pvalue=0.00454;sequence=GTGAAT;
PF3D7_0731800	fimo	nucleotide_motif	184	189	42.5	+	.	Name=PF3D7_0604100-DsL_PF3D7_0731800+;Alias=;ID=PF3D7_0604100-DsL-1-PF3D7_0731800;pvalue=5.6e-05;sequence=GTGCAA;
PF3D7_0731800	fimo	nucleotide_motif	184	189	38.2	-	.	Name=PF3D7_0604100-DsL_PF3D7_0731800-;Alias=;ID=PF3D7_0604100-DsL-2-PF3D7_0731800;pvalue=0.000153;sequence=TTGCAC;
PF3D7_0731800	fimo	nucleotide_motif	717	722	37.4	+	.	Name=PF3D7_0604100-DsL_PF3D7_0731800+;Alias=;ID=PF3D7_0604100-DsL-3-PF3D7_0731800;pvalue=0.000182;sequence=GTACAC;
PF3D7_0731800	fimo	nucleotide_motif	717	722	35.7	-	.	Name=PF3D7_0604100-DsL_PF3D7_0731800-;Alias=;ID=PF3D7_0604100-DsL-4-PF3D7_0731800;pvalue=0.000268;sequence=GTGTAC;
PF3D7_0731800	fimo	nucleotide_motif	715	720	34.9	-	.	Name=PF3D7_0604100-DsL_PF3D7_0731800-;Alias=;ID=PF3D7_0604100-DsL-5-PF3D7_0731800;pvalue=0.000322;sequence=GTACGC;
PF3D7_0731800	fimo	nucleotide_motif	715	720	33.2	+	.	Name=PF3D7_0604100-DsL_PF3D7_0731800+;Alias=;ID=PF3D7_0604100-DsL-6-PF3D7_0731800;pvalue=0.000479;sequence=GCGTAC;
PF3D7_0731800	fimo	nucleotide_motif	969	974	29.4	-	.	Name=PF3D7_0604100-DsL_PF3D7_0731800-;Alias=;ID=PF3D7_0604100-DsL-7-PF3D7_0731800;pvalue=0.00115;sequence=ATGCTC;
PF3D7_0731800	fimo	nucleotide_motif	967	972	27.9	+	.	Name=PF3D7_0604100-DsL_PF3D7_0731800+;Alias=;ID=PF3D7_0604100-DsL-8-PF3D7_0731800;pvalue=0.00162;sequence=GGGAGC;
PF3D7_0731800	fimo	nucleotide_motif	969	974	27.4	+	.	Name=PF3D7_0604100-DsL_PF3D7_0731800+;Alias=;ID=PF3D7_0604100-DsL-9-PF3D7_0731800;pvalue=0.00182;sequence=GAGCAT;
PF3D7_0731800	fimo	nucleotide_motif	99	104	26	-	.	Name=PF3D7_0604100-DsL_PF3D7_0731800-;Alias=;ID=PF3D7_0604100-DsL-10-PF3D7_0731800;pvalue=0.00252;sequence=GTGTAA;
PF3D7_0731800	fimo	nucleotide_motif	254	259	25.9	+	.	Name=PF3D7_0604100-DsL_PF3D7_0731800+;Alias=;ID=PF3D7_0604100-DsL-11-PF3D7_0731800;pvalue=0.00255;sequence=GTGGGA;
PF3D7_0731800	fimo	nucleotide_motif	967	972	25.1	-	.	Name=PF3D7_0604100-DsL_PF3D7_0731800-;Alias=;ID=PF3D7_0604100-DsL-12-PF3D7_0731800;pvalue=0.00305;sequence=GCTCCC;
PF3D7_0731800	fimo	nucleotide_motif	639	644	24.7	-	.	Name=PF3D7_0604100-DsL_PF3D7_0731800-;Alias=;ID=PF3D7_0604100-DsL-13-PF3D7_0731800;pvalue=0.00341;sequence=GTTCAT;
PF3D7_0731800	fimo	nucleotide_motif	99	104	24.2	+	.	Name=PF3D7_0604100-DsL_PF3D7_0731800+;Alias=;ID=PF3D7_0604100-DsL-14-PF3D7_0731800;pvalue=0.00376;sequence=TTACAC;
PF3D7_0800300	fimo	nucleotide_motif	306	311	31.4	-	.	Name=PF3D7_0604100-DsL_PF3D7_0800300-;Alias=;ID=PF3D7_0604100-DsL-1-PF3D7_0800300;pvalue=0.000726;sequence=GAGCAA;
PF3D7_0800300	fimo	nucleotide_motif	306	311	29.4	+	.	Name=PF3D7_0604100-DsL_PF3D7_0800300+;Alias=;ID=PF3D7_0604100-DsL-2-PF3D7_0800300;pvalue=0.00115;sequence=TTGCTC;
PF3D7_0800300	fimo	nucleotide_motif	41	46	24.2	-	.	Name=PF3D7_0604100-DsL_PF3D7_0800300-;Alias=;ID=PF3D7_0604100-DsL-3-PF3D7_0800300;pvalue=0.00376;sequence=ATACAC;
PF3D7_0800300	fimo	nucleotide_motif	41	46	23.4	+	.	Name=PF3D7_0604100-DsL_PF3D7_0800300+;Alias=;ID=PF3D7_0604100-DsL-4-PF3D7_0800300;pvalue=0.00454;sequence=GTGTAT;
PF3D7_0800700	fimo	nucleotide_motif	307	312	40.2	-	.	Name=PF3D7_0604100-DsL_PF3D7_0800700-;Alias=;ID=PF3D7_0604100-DsL-1-PF3D7_0800700;pvalue=9.53e-05;sequence=GTGCAT;
PF3D7_0800700	fimo	nucleotide_motif	307	312	38.2	+	.	Name=PF3D7_0604100-DsL_PF3D7_0800700+;Alias=;ID=PF3D7_0604100-DsL-2-PF3D7_0800700;pvalue=0.000153;sequence=ATGCAC;
PF3D7_0800700	fimo	nucleotide_motif	186	191	37.4	-	.	Name=PF3D7_0604100-DsL_PF3D7_0800700-;Alias=;ID=PF3D7_0604100-DsL-3-PF3D7_0800700;pvalue=0.000182;sequence=GTACAC;
PF3D7_0800700	fimo	nucleotide_motif	186	191	35.7	+	.	Name=PF3D7_0604100-DsL_PF3D7_0800700+;Alias=;ID=PF3D7_0604100-DsL-4-PF3D7_0800700;pvalue=0.000268;sequence=GTGTAC;
PF3D7_0800700	fimo	nucleotide_motif	660	665	35.5	+	.	Name=PF3D7_0604100-DsL_PF3D7_0800700+;Alias=;ID=PF3D7_0604100-DsL-5-PF3D7_0800700;pvalue=0.00028;sequence=GGGGAC;
PF3D7_0800700	fimo	nucleotide_motif	660	665	34.2	-	.	Name=PF3D7_0604100-DsL_PF3D7_0800700-;Alias=;ID=PF3D7_0604100-DsL-6-PF3D7_0800700;pvalue=0.000383;sequence=GTCCCC;
PF3D7_0800700	fimo	nucleotide_motif	979	984	32	+	.	Name=PF3D7_0604100-DsL_PF3D7_0800700+;Alias=;ID=PF3D7_0604100-DsL-7-PF3D7_0800700;pvalue=0.000629;sequence=ATGCAG;
PF3D7_0800700	fimo	nucleotide_motif	979	984	31.6	-	.	Name=PF3D7_0604100-DsL_PF3D7_0800700-;Alias=;ID=PF3D7_0604100-DsL-8-PF3D7_0800700;pvalue=0.000697;sequence=CTGCAT;
PF3D7_0800700	fimo	nucleotide_motif	970	975	31.1	-	.	Name=PF3D7_0604100-DsL_PF3D7_0800700-;Alias=;ID=PF3D7_0604100-DsL-9-PF3D7_0800700;pvalue=0.000783;sequence=CTACAC;
PF3D7_0800700	fimo	nucleotide_motif	970	975	30.6	+	.	Name=PF3D7_0604100-DsL_PF3D7_0800700+;Alias=;ID=PF3D7_0604100-DsL-10-PF3D7_0800700;pvalue=0.00087;sequence=GTGTAG;
PF3D7_0800700	fimo	nucleotide_motif	638	643	30.1	-	.	Name=PF3D7_0604100-DsL_PF3D7_0800700-;Alias=;ID=PF3D7_0604100-DsL-11-PF3D7_0800700;pvalue=0.000972;sequence=GTCCAA;
PF3D7_0800700	fimo	nucleotide_motif	644	649	29.9	+	.	Name=PF3D7_0604100-DsL_PF3D7_0800700+;Alias=;ID=PF3D7_0604100-DsL-12-PF3D7_0800700;pvalue=0.00103;sequence=GTGCTT;
PF3D7_0800700	fimo	nucleotide_motif	638	643	29.6	+	.	Name=PF3D7_0604100-DsL_PF3D7_0800700+;Alias=;ID=PF3D7_0604100-DsL-13-PF3D7_0800700;pvalue=0.00109;sequence=TTGGAC;
PF3D7_0800700	fimo	nucleotide_motif	644	649	26.9	-	.	Name=PF3D7_0604100-DsL_PF3D7_0800700-;Alias=;ID=PF3D7_0604100-DsL-14-PF3D7_0800700;pvalue=0.00205;sequence=AAGCAC;
PF3D7_0800700	fimo	nucleotide_motif	168	173	26.9	+	.	Name=PF3D7_0604100-DsL_PF3D7_0800700+;Alias=;ID=PF3D7_0604100-DsL-15-PF3D7_0800700;pvalue=0.00206;sequence=GGGGAG;
PF3D7_0800700	fimo	nucleotide_motif	188	193	24.9	+	.	Name=PF3D7_0604100-DsL_PF3D7_0800700+;Alias=;ID=PF3D7_0604100-DsL-16-PF3D7_0800700;pvalue=0.00323;sequence=GTACAT;
PF3D7_0800700	fimo	nucleotide_motif	233	238	24.9	+	.	Name=PF3D7_0604100-DsL_PF3D7_0800700+;Alias=;ID=PF3D7_0604100-DsL-17-PF3D7_0800700;pvalue=0.00323;sequence=GTACAT;
PF3D7_0800700	fimo	nucleotide_motif	231	236	24.9	-	.	Name=PF3D7_0604100-DsL_PF3D7_0800700-;Alias=;ID=PF3D7_0604100-DsL-18-PF3D7_0800700;pvalue=0.00323;sequence=GTACAT;
PF3D7_0800700	fimo	nucleotide_motif	444	449	24.7	+	.	Name=PF3D7_0604100-DsL_PF3D7_0800700+;Alias=;ID=PF3D7_0604100-DsL-19-PF3D7_0800700;pvalue=0.00341;sequence=GTTCAT;
PF3D7_0800700	fimo	nucleotide_motif	731	736	24.2	-	.	Name=PF3D7_0604100-DsL_PF3D7_0800700-;Alias=;ID=PF3D7_0604100-DsL-20-PF3D7_0800700;pvalue=0.00376;sequence=ATACAC;
PF3D7_0800700	fimo	nucleotide_motif	731	736	23.4	+	.	Name=PF3D7_0604100-DsL_PF3D7_0800700+;Alias=;ID=PF3D7_0604100-DsL-21-PF3D7_0800700;pvalue=0.00454;sequence=GTGTAT;
PF3D7_0800800	fimo	nucleotide_motif	452	457	40.2	-	.	Name=PF3D7_0604100-DsL_PF3D7_0800800-;Alias=;ID=PF3D7_0604100-DsL-1-PF3D7_0800800;pvalue=9.53e-05;sequence=GTGCAT;
PF3D7_0800800	fimo	nucleotide_motif	543	548	40.2	-	.	Name=PF3D7_0604100-DsL_PF3D7_0800800-;Alias=;ID=PF3D7_0604100-DsL-2-PF3D7_0800800;pvalue=9.53e-05;sequence=GTGCAT;
PF3D7_0800800	fimo	nucleotide_motif	452	457	38.2	+	.	Name=PF3D7_0604100-DsL_PF3D7_0800800+;Alias=;ID=PF3D7_0604100-DsL-3-PF3D7_0800800;pvalue=0.000153;sequence=ATGCAC;
PF3D7_0800800	fimo	nucleotide_motif	543	548	38.2	+	.	Name=PF3D7_0604100-DsL_PF3D7_0800800+;Alias=;ID=PF3D7_0604100-DsL-4-PF3D7_0800800;pvalue=0.000153;sequence=ATGCAC;
PF3D7_0800800	fimo	nucleotide_motif	473	478	32	-	.	Name=PF3D7_0604100-DsL_PF3D7_0800800-;Alias=;ID=PF3D7_0604100-DsL-5-PF3D7_0800800;pvalue=0.000629;sequence=ATGCAG;
PF3D7_0800800	fimo	nucleotide_motif	473	478	31.6	+	.	Name=PF3D7_0604100-DsL_PF3D7_0800800+;Alias=;ID=PF3D7_0604100-DsL-6-PF3D7_0800800;pvalue=0.000697;sequence=CTGCAT;
PF3D7_0800800	fimo	nucleotide_motif	192	197	26	-	.	Name=PF3D7_0604100-DsL_PF3D7_0800800-;Alias=;ID=PF3D7_0604100-DsL-7-PF3D7_0800800;pvalue=0.00252;sequence=GTGTAA;
PF3D7_0800800	fimo	nucleotide_motif	388	393	24.9	+	.	Name=PF3D7_0604100-DsL_PF3D7_0800800+;Alias=;ID=PF3D7_0604100-DsL-8-PF3D7_0800800;pvalue=0.00323;sequence=GTACAT;
PF3D7_0800800	fimo	nucleotide_motif	205	210	24.7	+	.	Name=PF3D7_0604100-DsL_PF3D7_0800800+;Alias=;ID=PF3D7_0604100-DsL-9-PF3D7_0800800;pvalue=0.00341;sequence=GTTCAT;
PF3D7_0800800	fimo	nucleotide_motif	192	197	24.2	+	.	Name=PF3D7_0604100-DsL_PF3D7_0800800+;Alias=;ID=PF3D7_0604100-DsL-10-PF3D7_0800800;pvalue=0.00376;sequence=TTACAC;
PF3D7_0800800	fimo	nucleotide_motif	655	660	24.2	-	.	Name=PF3D7_0604100-DsL_PF3D7_0800800-;Alias=;ID=PF3D7_0604100-DsL-11-PF3D7_0800800;pvalue=0.00376;sequence=ATACAC;
PF3D7_0800800	fimo	nucleotide_motif	655	660	23.4	+	.	Name=PF3D7_0604100-DsL_PF3D7_0800800+;Alias=;ID=PF3D7_0604100-DsL-12-PF3D7_0800800;pvalue=0.00454;sequence=GTGTAT;
PF3D7_0801000	fimo	nucleotide_motif	76	81	36.8	-	.	Name=PF3D7_0604100-DsL_PF3D7_0801000-;Alias=;ID=PF3D7_0604100-DsL-1-PF3D7_0801000;pvalue=0.000211;sequence=GTTCAC;
PF3D7_0801000	fimo	nucleotide_motif	76	81	35.7	+	.	Name=PF3D7_0604100-DsL_PF3D7_0801000+;Alias=;ID=PF3D7_0604100-DsL-2-PF3D7_0801000;pvalue=0.000268;sequence=GTGAAC;
PF3D7_0801000	fimo	nucleotide_motif	624	629	29.2	+	.	Name=PF3D7_0604100-DsL_PF3D7_0801000+;Alias=;ID=PF3D7_0604100-DsL-3-PF3D7_0801000;pvalue=0.00121;sequence=GTACTC;
PF3D7_0801000	fimo	nucleotide_motif	131	136	28.1	-	.	Name=PF3D7_0604100-DsL_PF3D7_0801000-;Alias=;ID=PF3D7_0604100-DsL-4-PF3D7_0801000;pvalue=0.00156;sequence=ATGCAA;
PF3D7_0801000	fimo	nucleotide_motif	56	61	27.5	-	.	Name=PF3D7_0604100-DsL_PF3D7_0801000-;Alias=;ID=PF3D7_0604100-DsL-5-PF3D7_0801000;pvalue=0.00179;sequence=GTACAA;
PF3D7_0801000	fimo	nucleotide_motif	759	764	26.7	+	.	Name=PF3D7_0604100-DsL_PF3D7_0801000+;Alias=;ID=PF3D7_0604100-DsL-6-PF3D7_0801000;pvalue=0.00214;sequence=GTGTTC;
PF3D7_0801000	fimo	nucleotide_motif	759	764	26.7	-	.	Name=PF3D7_0604100-DsL_PF3D7_0801000-;Alias=;ID=PF3D7_0604100-DsL-7-PF3D7_0801000;pvalue=0.00214;sequence=GAACAC;
PF3D7_0801000	fimo	nucleotide_motif	624	629	25.8	-	.	Name=PF3D7_0604100-DsL_PF3D7_0801000-;Alias=;ID=PF3D7_0604100-DsL-8-PF3D7_0801000;pvalue=0.00262;sequence=GAGTAC;
PF3D7_0801000	fimo	nucleotide_motif	131	136	25.2	+	.	Name=PF3D7_0604100-DsL_PF3D7_0801000+;Alias=;ID=PF3D7_0604100-DsL-9-PF3D7_0801000;pvalue=0.00304;sequence=TTGCAT;
PF3D7_0801000	fimo	nucleotide_motif	22	27	24.9	+	.	Name=PF3D7_0604100-DsL_PF3D7_0801000+;Alias=;ID=PF3D7_0604100-DsL-10-PF3D7_0801000;pvalue=0.00323;sequence=GTACAT;
PF3D7_0801000	fimo	nucleotide_motif	622	627	24.9	-	.	Name=PF3D7_0604100-DsL_PF3D7_0801000-;Alias=;ID=PF3D7_0604100-DsL-11-PF3D7_0801000;pvalue=0.00323;sequence=GTACAT;
PF3D7_0801000	fimo	nucleotide_motif	699	704	23.8	+	.	Name=PF3D7_0604100-DsL_PF3D7_0801000+;Alias=;ID=PF3D7_0604100-DsL-12-PF3D7_0801000;pvalue=0.00418;sequence=GGGGAA;
PF3D7_0801400	fimo	nucleotide_motif	335	340	48.9	+	.	Name=PF3D7_0604100-DsL_PF3D7_0801400+;Alias=;ID=PF3D7_0604100-DsL-1-PF3D7_0801400;pvalue=1.27e-05;sequence=GTGCAG;
PF3D7_0801400	fimo	nucleotide_motif	335	340	47.6	-	.	Name=PF3D7_0604100-DsL_PF3D7_0801400-;Alias=;ID=PF3D7_0604100-DsL-2-PF3D7_0801400;pvalue=1.75e-05;sequence=CTGCAC;
PF3D7_0801400	fimo	nucleotide_motif	506	511	26.7	+	.	Name=PF3D7_0604100-DsL_PF3D7_0801400+;Alias=;ID=PF3D7_0604100-DsL-3-PF3D7_0801400;pvalue=0.00214;sequence=GTGTTC;
PF3D7_0801400	fimo	nucleotide_motif	506	511	26.7	-	.	Name=PF3D7_0604100-DsL_PF3D7_0801400-;Alias=;ID=PF3D7_0604100-DsL-4-PF3D7_0801400;pvalue=0.00214;sequence=GAACAC;
PF3D7_0801400	fimo	nucleotide_motif	472	477	26	+	.	Name=PF3D7_0604100-DsL_PF3D7_0801400+;Alias=;ID=PF3D7_0604100-DsL-5-PF3D7_0801400;pvalue=0.00252;sequence=GTGAAA;
PF3D7_0801400	fimo	nucleotide_motif	623	628	26	+	.	Name=PF3D7_0604100-DsL_PF3D7_0801400+;Alias=;ID=PF3D7_0604100-DsL-6-PF3D7_0801400;pvalue=0.00252;sequence=GTGAAA;
PF3D7_0801400	fimo	nucleotide_motif	645	650	26	-	.	Name=PF3D7_0604100-DsL_PF3D7_0801400-;Alias=;ID=PF3D7_0604100-DsL-7-PF3D7_0801400;pvalue=0.00252;sequence=GTGAAA;
PF3D7_0801400	fimo	nucleotide_motif	763	768	26	+	.	Name=PF3D7_0604100-DsL_PF3D7_0801400+;Alias=;ID=PF3D7_0604100-DsL-8-PF3D7_0801400;pvalue=0.00252;sequence=GTGTAA;
PF3D7_0801400	fimo	nucleotide_motif	404	409	24.7	+	.	Name=PF3D7_0604100-DsL_PF3D7_0801400+;Alias=;ID=PF3D7_0604100-DsL-9-PF3D7_0801400;pvalue=0.00341;sequence=GTTCAT;
PF3D7_0801400	fimo	nucleotide_motif	508	513	24.7	+	.	Name=PF3D7_0604100-DsL_PF3D7_0801400+;Alias=;ID=PF3D7_0604100-DsL-10-PF3D7_0801400;pvalue=0.00341;sequence=GTTCAT;
PF3D7_0801400	fimo	nucleotide_motif	742	747	24.7	-	.	Name=PF3D7_0604100-DsL_PF3D7_0801400-;Alias=;ID=PF3D7_0604100-DsL-11-PF3D7_0801400;pvalue=0.00341;sequence=GTTCAT;
PF3D7_0801400	fimo	nucleotide_motif	763	768	24.2	-	.	Name=PF3D7_0604100-DsL_PF3D7_0801400-;Alias=;ID=PF3D7_0604100-DsL-12-PF3D7_0801400;pvalue=0.00376;sequence=TTACAC;
PF3D7_0801400	fimo	nucleotide_motif	472	477	23.8	-	.	Name=PF3D7_0604100-DsL_PF3D7_0801400-;Alias=;ID=PF3D7_0604100-DsL-13-PF3D7_0801400;pvalue=0.00417;sequence=TTTCAC;
PF3D7_0801400	fimo	nucleotide_motif	623	628	23.8	-	.	Name=PF3D7_0604100-DsL_PF3D7_0801400-;Alias=;ID=PF3D7_0604100-DsL-14-PF3D7_0801400;pvalue=0.00417;sequence=TTTCAC;
PF3D7_0801400	fimo	nucleotide_motif	645	650	23.8	+	.	Name=PF3D7_0604100-DsL_PF3D7_0801400+;Alias=;ID=PF3D7_0604100-DsL-15-PF3D7_0801400;pvalue=0.00417;sequence=TTTCAC;
PF3D7_0801500	fimo	nucleotide_motif	321	326	34.6	-	.	Name=PF3D7_0604100-DsL_PF3D7_0801500-;Alias=;ID=PF3D7_0604100-DsL-1-PF3D7_0801500;pvalue=0.000344;sequence=GGGCAT;
PF3D7_0801500	fimo	nucleotide_motif	827	832	34.4	+	.	Name=PF3D7_0604100-DsL_PF3D7_0801500+;Alias=;ID=PF3D7_0604100-DsL-2-PF3D7_0801500;pvalue=0.000363;sequence=GTGGAG;
PF3D7_0801500	fimo	nucleotide_motif	321	326	33.4	+	.	Name=PF3D7_0604100-DsL_PF3D7_0801500+;Alias=;ID=PF3D7_0604100-DsL-3-PF3D7_0801500;pvalue=0.000455;sequence=ATGCCC;
PF3D7_0801500	fimo	nucleotide_motif	323	328	33.1	-	.	Name=PF3D7_0604100-DsL_PF3D7_0801500-;Alias=;ID=PF3D7_0604100-DsL-4-PF3D7_0801500;pvalue=0.000489;sequence=GGGGGC;
PF3D7_0801500	fimo	nucleotide_motif	827	832	32.4	-	.	Name=PF3D7_0604100-DsL_PF3D7_0801500-;Alias=;ID=PF3D7_0604100-DsL-5-PF3D7_0801500;pvalue=0.000572;sequence=CTCCAC;
PF3D7_0801500	fimo	nucleotide_motif	305	310	29.9	-	.	Name=PF3D7_0604100-DsL_PF3D7_0801500-;Alias=;ID=PF3D7_0604100-DsL-6-PF3D7_0801500;pvalue=0.00103;sequence=GTGCTT;
PF3D7_0801500	fimo	nucleotide_motif	971	976	27.9	+	.	Name=PF3D7_0604100-DsL_PF3D7_0801500+;Alias=;ID=PF3D7_0604100-DsL-7-PF3D7_0801500;pvalue=0.00162;sequence=GTTCTC;
PF3D7_0801500	fimo	nucleotide_motif	305	310	26.9	+	.	Name=PF3D7_0604100-DsL_PF3D7_0801500+;Alias=;ID=PF3D7_0604100-DsL-8-PF3D7_0801500;pvalue=0.00205;sequence=AAGCAC;
PF3D7_0801500	fimo	nucleotide_motif	48	53	26	+	.	Name=PF3D7_0604100-DsL_PF3D7_0801500+;Alias=;ID=PF3D7_0604100-DsL-9-PF3D7_0801500;pvalue=0.00252;sequence=GTGAAA;
PF3D7_0801500	fimo	nucleotide_motif	323	328	26	+	.	Name=PF3D7_0604100-DsL_PF3D7_0801500+;Alias=;ID=PF3D7_0604100-DsL-10-PF3D7_0801500;pvalue=0.00252;sequence=GCCCCC;
PF3D7_0801500	fimo	nucleotide_motif	971	976	25.8	-	.	Name=PF3D7_0604100-DsL_PF3D7_0801500-;Alias=;ID=PF3D7_0604100-DsL-11-PF3D7_0801500;pvalue=0.00262;sequence=GAGAAC;
PF3D7_0801500	fimo	nucleotide_motif	361	366	24.9	+	.	Name=PF3D7_0604100-DsL_PF3D7_0801500+;Alias=;ID=PF3D7_0604100-DsL-12-PF3D7_0801500;pvalue=0.00323;sequence=GTACAT;
PF3D7_0801500	fimo	nucleotide_motif	359	364	24.9	-	.	Name=PF3D7_0604100-DsL_PF3D7_0801500-;Alias=;ID=PF3D7_0604100-DsL-13-PF3D7_0801500;pvalue=0.00323;sequence=GTACAT;
PF3D7_0801500	fimo	nucleotide_motif	48	53	23.8	-	.	Name=PF3D7_0604100-DsL_PF3D7_0801500-;Alias=;ID=PF3D7_0604100-DsL-14-PF3D7_0801500;pvalue=0.00417;sequence=TTTCAC;
PF3D7_0801600	fimo	nucleotide_motif	21	26	46.5	+	.	Name=PF3D7_0604100-DsL_PF3D7_0801600+;Alias=;ID=PF3D7_0604100-DsL-1-PF3D7_0801600;pvalue=2.26e-05;sequence=GTGGAC;
PF3D7_0801600	fimo	nucleotide_motif	21	26	41.8	-	.	Name=PF3D7_0604100-DsL_PF3D7_0801600-;Alias=;ID=PF3D7_0604100-DsL-2-PF3D7_0801600;pvalue=6.57e-05;sequence=GTCCAC;
PF3D7_0801600	fimo	nucleotide_motif	162	167	34.8	-	.	Name=PF3D7_0604100-DsL_PF3D7_0801600-;Alias=;ID=PF3D7_0604100-DsL-3-PF3D7_0801600;pvalue=0.000327;sequence=GTTCGC;
PF3D7_0801600	fimo	nucleotide_motif	162	167	33.2	+	.	Name=PF3D7_0604100-DsL_PF3D7_0801600+;Alias=;ID=PF3D7_0604100-DsL-4-PF3D7_0801600;pvalue=0.000479;sequence=GCGAAC;
PF3D7_0801600	fimo	nucleotide_motif	940	945	30.9	-	.	Name=PF3D7_0604100-DsL_PF3D7_0801600-;Alias=;ID=PF3D7_0604100-DsL-5-PF3D7_0801600;pvalue=0.000812;sequence=CTTCAC;
PF3D7_0801600	fimo	nucleotide_motif	940	945	30.6	+	.	Name=PF3D7_0604100-DsL_PF3D7_0801600+;Alias=;ID=PF3D7_0604100-DsL-6-PF3D7_0801600;pvalue=0.00087;sequence=GTGAAG;
PF3D7_0801600	fimo	nucleotide_motif	14	19	30.6	+	.	Name=PF3D7_0604100-DsL_PF3D7_0801600+;Alias=;ID=PF3D7_0604100-DsL-7-PF3D7_0801600;pvalue=0.00087;sequence=GGGCGT;
PF3D7_0801600	fimo	nucleotide_motif	442	447	29.4	+	.	Name=PF3D7_0604100-DsL_PF3D7_0801600+;Alias=;ID=PF3D7_0604100-DsL-8-PF3D7_0801600;pvalue=0.00115;sequence=ATGCTC;
PF3D7_0801600	fimo	nucleotide_motif	442	447	27.4	-	.	Name=PF3D7_0604100-DsL_PF3D7_0801600-;Alias=;ID=PF3D7_0604100-DsL-9-PF3D7_0801600;pvalue=0.00182;sequence=GAGCAT;
PF3D7_0801600	fimo	nucleotide_motif	757	762	27	-	.	Name=PF3D7_0604100-DsL_PF3D7_0801600-;Alias=;ID=PF3D7_0604100-DsL-10-PF3D7_0801600;pvalue=0.002;sequence=GTTCAA;
PF3D7_0801600	fimo	nucleotide_motif	261	266	26	-	.	Name=PF3D7_0604100-DsL_PF3D7_0801600-;Alias=;ID=PF3D7_0604100-DsL-11-PF3D7_0801600;pvalue=0.00252;sequence=GTGAAA;
PF3D7_0801600	fimo	nucleotide_motif	566	571	26	-	.	Name=PF3D7_0604100-DsL_PF3D7_0801600-;Alias=;ID=PF3D7_0604100-DsL-12-PF3D7_0801600;pvalue=0.00252;sequence=GTGAAA;
PF3D7_0801600	fimo	nucleotide_motif	663	668	26	-	.	Name=PF3D7_0604100-DsL_PF3D7_0801600-;Alias=;ID=PF3D7_0604100-DsL-13-PF3D7_0801600;pvalue=0.00252;sequence=GTGTAA;
PF3D7_0801600	fimo	nucleotide_motif	14	19	25.7	-	.	Name=PF3D7_0604100-DsL_PF3D7_0801600-;Alias=;ID=PF3D7_0604100-DsL-14-PF3D7_0801600;pvalue=0.00268;sequence=ACGCCC;
PF3D7_0801600	fimo	nucleotide_motif	41	46	25.2	+	.	Name=PF3D7_0604100-DsL_PF3D7_0801600+;Alias=;ID=PF3D7_0604100-DsL-15-PF3D7_0801600;pvalue=0.00304;sequence=ATGCAT;
PF3D7_0801600	fimo	nucleotide_motif	41	46	25.2	-	.	Name=PF3D7_0604100-DsL_PF3D7_0801600-;Alias=;ID=PF3D7_0604100-DsL-16-PF3D7_0801600;pvalue=0.00304;sequence=ATGCAT;
PF3D7_0801600	fimo	nucleotide_motif	105	110	24.9	+	.	Name=PF3D7_0604100-DsL_PF3D7_0801600+;Alias=;ID=PF3D7_0604100-DsL-17-PF3D7_0801600;pvalue=0.00323;sequence=GTACAT;
PF3D7_0801600	fimo	nucleotide_motif	103	108	24.9	-	.	Name=PF3D7_0604100-DsL_PF3D7_0801600-;Alias=;ID=PF3D7_0604100-DsL-18-PF3D7_0801600;pvalue=0.00323;sequence=GTACAT;
PF3D7_0801600	fimo	nucleotide_motif	141	146	24.9	-	.	Name=PF3D7_0604100-DsL_PF3D7_0801600-;Alias=;ID=PF3D7_0604100-DsL-19-PF3D7_0801600;pvalue=0.00323;sequence=GTACAT;
PF3D7_0801600	fimo	nucleotide_motif	408	413	24.9	+	.	Name=PF3D7_0604100-DsL_PF3D7_0801600+;Alias=;ID=PF3D7_0604100-DsL-20-PF3D7_0801600;pvalue=0.00323;sequence=GTACAT;
PF3D7_0801600	fimo	nucleotide_motif	692	697	24.9	+	.	Name=PF3D7_0604100-DsL_PF3D7_0801600+;Alias=;ID=PF3D7_0604100-DsL-21-PF3D7_0801600;pvalue=0.00323;sequence=GTACAT;
PF3D7_0801600	fimo	nucleotide_motif	385	390	24.7	-	.	Name=PF3D7_0604100-DsL_PF3D7_0801600-;Alias=;ID=PF3D7_0604100-DsL-22-PF3D7_0801600;pvalue=0.00341;sequence=GTTCAT;
PF3D7_0801600	fimo	nucleotide_motif	592	597	24.2	-	.	Name=PF3D7_0604100-DsL_PF3D7_0801600-;Alias=;ID=PF3D7_0604100-DsL-23-PF3D7_0801600;pvalue=0.00376;sequence=ATACAC;
PF3D7_0801600	fimo	nucleotide_motif	663	668	24.2	+	.	Name=PF3D7_0604100-DsL_PF3D7_0801600+;Alias=;ID=PF3D7_0604100-DsL-24-PF3D7_0801600;pvalue=0.00376;sequence=TTACAC;
PF3D7_0801600	fimo	nucleotide_motif	261	266	23.8	+	.	Name=PF3D7_0604100-DsL_PF3D7_0801600+;Alias=;ID=PF3D7_0604100-DsL-25-PF3D7_0801600;pvalue=0.00417;sequence=TTTCAC;
PF3D7_0801600	fimo	nucleotide_motif	566	571	23.8	+	.	Name=PF3D7_0604100-DsL_PF3D7_0801600+;Alias=;ID=PF3D7_0604100-DsL-26-PF3D7_0801600;pvalue=0.00417;sequence=TTTCAC;
PF3D7_0801600	fimo	nucleotide_motif	592	597	23.4	+	.	Name=PF3D7_0604100-DsL_PF3D7_0801600+;Alias=;ID=PF3D7_0604100-DsL-27-PF3D7_0801600;pvalue=0.00454;sequence=GTGTAT;
PF3D7_0801700	fimo	nucleotide_motif	468	473	46.5	-	.	Name=PF3D7_0604100-DsL_PF3D7_0801700-;Alias=;ID=PF3D7_0604100-DsL-1-PF3D7_0801700;pvalue=2.26e-05;sequence=GTGGAC;
PF3D7_0801700	fimo	nucleotide_motif	468	473	41.8	+	.	Name=PF3D7_0604100-DsL_PF3D7_0801700+;Alias=;ID=PF3D7_0604100-DsL-2-PF3D7_0801700;pvalue=6.57e-05;sequence=GTCCAC;
PF3D7_0801700	fimo	nucleotide_motif	327	332	34.8	+	.	Name=PF3D7_0604100-DsL_PF3D7_0801700+;Alias=;ID=PF3D7_0604100-DsL-3-PF3D7_0801700;pvalue=0.000327;sequence=GTTCGC;
PF3D7_0801700	fimo	nucleotide_motif	327	332	33.2	-	.	Name=PF3D7_0604100-DsL_PF3D7_0801700-;Alias=;ID=PF3D7_0604100-DsL-4-PF3D7_0801700;pvalue=0.000479;sequence=GCGAAC;
PF3D7_0801700	fimo	nucleotide_motif	605	610	32	+	.	Name=PF3D7_0604100-DsL_PF3D7_0801700+;Alias=;ID=PF3D7_0604100-DsL-5-PF3D7_0801700;pvalue=0.000634;sequence=GAGGAC;
PF3D7_0801700	fimo	nucleotide_motif	475	480	30.6	-	.	Name=PF3D7_0604100-DsL_PF3D7_0801700-;Alias=;ID=PF3D7_0604100-DsL-6-PF3D7_0801700;pvalue=0.00087;sequence=GGGCGT;
PF3D7_0801700	fimo	nucleotide_motif	605	610	30.5	-	.	Name=PF3D7_0604100-DsL_PF3D7_0801700-;Alias=;ID=PF3D7_0604100-DsL-7-PF3D7_0801700;pvalue=0.00088;sequence=GTCCTC;
PF3D7_0801700	fimo	nucleotide_motif	47	52	29.4	-	.	Name=PF3D7_0604100-DsL_PF3D7_0801700-;Alias=;ID=PF3D7_0604100-DsL-8-PF3D7_0801700;pvalue=0.00115;sequence=ATGCTC;
PF3D7_0801700	fimo	nucleotide_motif	47	52	27.4	+	.	Name=PF3D7_0604100-DsL_PF3D7_0801700+;Alias=;ID=PF3D7_0604100-DsL-9-PF3D7_0801700;pvalue=0.00182;sequence=GAGCAT;
PF3D7_0801700	fimo	nucleotide_motif	692	697	27	-	.	Name=PF3D7_0604100-DsL_PF3D7_0801700-;Alias=;ID=PF3D7_0604100-DsL-10-PF3D7_0801700;pvalue=0.002;sequence=GTTCAA;
PF3D7_0801700	fimo	nucleotide_motif	228	233	26	+	.	Name=PF3D7_0604100-DsL_PF3D7_0801700+;Alias=;ID=PF3D7_0604100-DsL-11-PF3D7_0801700;pvalue=0.00252;sequence=GTGAAA;
PF3D7_0801700	fimo	nucleotide_motif	654	659	26	+	.	Name=PF3D7_0604100-DsL_PF3D7_0801700+;Alias=;ID=PF3D7_0604100-DsL-12-PF3D7_0801700;pvalue=0.00252;sequence=GTGTAA;
PF3D7_0801700	fimo	nucleotide_motif	475	480	25.7	+	.	Name=PF3D7_0604100-DsL_PF3D7_0801700+;Alias=;ID=PF3D7_0604100-DsL-13-PF3D7_0801700;pvalue=0.00268;sequence=ACGCCC;
PF3D7_0801700	fimo	nucleotide_motif	448	453	25.2	+	.	Name=PF3D7_0604100-DsL_PF3D7_0801700+;Alias=;ID=PF3D7_0604100-DsL-14-PF3D7_0801700;pvalue=0.00304;sequence=ATGCAT;
PF3D7_0801700	fimo	nucleotide_motif	448	453	25.2	-	.	Name=PF3D7_0604100-DsL_PF3D7_0801700-;Alias=;ID=PF3D7_0604100-DsL-15-PF3D7_0801700;pvalue=0.00304;sequence=ATGCAT;
PF3D7_0801700	fimo	nucleotide_motif	81	86	24.9	-	.	Name=PF3D7_0604100-DsL_PF3D7_0801700-;Alias=;ID=PF3D7_0604100-DsL-16-PF3D7_0801700;pvalue=0.00323;sequence=GTACAT;
PF3D7_0801700	fimo	nucleotide_motif	348	353	24.9	+	.	Name=PF3D7_0604100-DsL_PF3D7_0801700+;Alias=;ID=PF3D7_0604100-DsL-17-PF3D7_0801700;pvalue=0.00323;sequence=GTACAT;
PF3D7_0801700	fimo	nucleotide_motif	386	391	24.9	+	.	Name=PF3D7_0604100-DsL_PF3D7_0801700+;Alias=;ID=PF3D7_0604100-DsL-18-PF3D7_0801700;pvalue=0.00323;sequence=GTACAT;
PF3D7_0801700	fimo	nucleotide_motif	384	389	24.9	-	.	Name=PF3D7_0604100-DsL_PF3D7_0801700-;Alias=;ID=PF3D7_0604100-DsL-19-PF3D7_0801700;pvalue=0.00323;sequence=GTACAT;
PF3D7_0801700	fimo	nucleotide_motif	104	109	24.7	+	.	Name=PF3D7_0604100-DsL_PF3D7_0801700+;Alias=;ID=PF3D7_0604100-DsL-20-PF3D7_0801700;pvalue=0.00341;sequence=GTTCAT;
PF3D7_0801700	fimo	nucleotide_motif	654	659	24.2	-	.	Name=PF3D7_0604100-DsL_PF3D7_0801700-;Alias=;ID=PF3D7_0604100-DsL-21-PF3D7_0801700;pvalue=0.00376;sequence=TTACAC;
PF3D7_0801700	fimo	nucleotide_motif	969	974	24.2	-	.	Name=PF3D7_0604100-DsL_PF3D7_0801700-;Alias=;ID=PF3D7_0604100-DsL-22-PF3D7_0801700;pvalue=0.00376;sequence=ATACAC;
PF3D7_0801700	fimo	nucleotide_motif	228	233	23.8	-	.	Name=PF3D7_0604100-DsL_PF3D7_0801700-;Alias=;ID=PF3D7_0604100-DsL-23-PF3D7_0801700;pvalue=0.00417;sequence=TTTCAC;
PF3D7_0801700	fimo	nucleotide_motif	969	974	23.4	+	.	Name=PF3D7_0604100-DsL_PF3D7_0801700+;Alias=;ID=PF3D7_0604100-DsL-24-PF3D7_0801700;pvalue=0.00454;sequence=GTGTAT;
PF3D7_0801800	fimo	nucleotide_motif	762	767	40.2	-	.	Name=PF3D7_0604100-DsL_PF3D7_0801800-;Alias=;ID=PF3D7_0604100-DsL-1-PF3D7_0801800;pvalue=9.53e-05;sequence=GTGCAT;
PF3D7_0801800	fimo	nucleotide_motif	762	767	38.2	+	.	Name=PF3D7_0604100-DsL_PF3D7_0801800+;Alias=;ID=PF3D7_0604100-DsL-2-PF3D7_0801800;pvalue=0.000153;sequence=ATGCAC;
PF3D7_0801800	fimo	nucleotide_motif	49	54	35.4	-	.	Name=PF3D7_0604100-DsL_PF3D7_0801800-;Alias=;ID=PF3D7_0604100-DsL-3-PF3D7_0801800;pvalue=0.000287;sequence=GGGCAA;
PF3D7_0801800	fimo	nucleotide_motif	127	132	34.7	-	.	Name=PF3D7_0604100-DsL_PF3D7_0801800-;Alias=;ID=PF3D7_0604100-DsL-4-PF3D7_0801800;pvalue=0.000339;sequence=GTGTGC;
PF3D7_0801800	fimo	nucleotide_motif	127	132	34.1	+	.	Name=PF3D7_0604100-DsL_PF3D7_0801800+;Alias=;ID=PF3D7_0604100-DsL-5-PF3D7_0801800;pvalue=0.000388;sequence=GCACAC;
PF3D7_0801800	fimo	nucleotide_motif	49	54	33.4	+	.	Name=PF3D7_0604100-DsL_PF3D7_0801800+;Alias=;ID=PF3D7_0604100-DsL-6-PF3D7_0801800;pvalue=0.000455;sequence=TTGCCC;
PF3D7_0801800	fimo	nucleotide_motif	210	215	30.1	+	.	Name=PF3D7_0604100-DsL_PF3D7_0801800+;Alias=;ID=PF3D7_0604100-DsL-7-PF3D7_0801800;pvalue=0.000972;sequence=GTCCAA;
PF3D7_0801800	fimo	nucleotide_motif	125	130	29.9	-	.	Name=PF3D7_0604100-DsL_PF3D7_0801800-;Alias=;ID=PF3D7_0604100-DsL-8-PF3D7_0801800;pvalue=0.00103;sequence=GTGCTT;
PF3D7_0801800	fimo	nucleotide_motif	210	215	29.6	-	.	Name=PF3D7_0604100-DsL_PF3D7_0801800-;Alias=;ID=PF3D7_0604100-DsL-9-PF3D7_0801800;pvalue=0.00109;sequence=TTGGAC;
PF3D7_0801800	fimo	nucleotide_motif	435	440	28.1	+	.	Name=PF3D7_0604100-DsL_PF3D7_0801800+;Alias=;ID=PF3D7_0604100-DsL-10-PF3D7_0801800;pvalue=0.00156;sequence=TTGCAA;
PF3D7_0801800	fimo	nucleotide_motif	435	440	28.1	-	.	Name=PF3D7_0604100-DsL_PF3D7_0801800-;Alias=;ID=PF3D7_0604100-DsL-11-PF3D7_0801800;pvalue=0.00156;sequence=TTGCAA;
PF3D7_0801800	fimo	nucleotide_motif	125	130	26.9	+	.	Name=PF3D7_0604100-DsL_PF3D7_0801800+;Alias=;ID=PF3D7_0604100-DsL-12-PF3D7_0801800;pvalue=0.00205;sequence=AAGCAC;
PF3D7_0801800	fimo	nucleotide_motif	523	528	25.1	+	.	Name=PF3D7_0604100-DsL_PF3D7_0801800+;Alias=;ID=PF3D7_0604100-DsL-13-PF3D7_0801800;pvalue=0.00305;sequence=CTGCGT;
PF3D7_0801800	fimo	nucleotide_motif	688	693	23.8	+	.	Name=PF3D7_0604100-DsL_PF3D7_0801800+;Alias=;ID=PF3D7_0604100-DsL-14-PF3D7_0801800;pvalue=0.00418;sequence=GGGGAA;
PF3D7_0801900	fimo	nucleotide_motif	392	397	40.2	-	.	Name=PF3D7_0604100-DsL_PF3D7_0801900-;Alias=;ID=PF3D7_0604100-DsL-1-PF3D7_0801900;pvalue=9.53e-05;sequence=GTGCAT;
PF3D7_0801900	fimo	nucleotide_motif	392	397	38.2	+	.	Name=PF3D7_0604100-DsL_PF3D7_0801900+;Alias=;ID=PF3D7_0604100-DsL-2-PF3D7_0801900;pvalue=0.000153;sequence=ATGCAC;
PF3D7_0801900	fimo	nucleotide_motif	973	978	37.4	+	.	Name=PF3D7_0604100-DsL_PF3D7_0801900+;Alias=;ID=PF3D7_0604100-DsL-3-PF3D7_0801900;pvalue=0.000182;sequence=GTACAC;
PF3D7_0801900	fimo	nucleotide_motif	973	978	35.7	-	.	Name=PF3D7_0604100-DsL_PF3D7_0801900-;Alias=;ID=PF3D7_0604100-DsL-4-PF3D7_0801900;pvalue=0.000268;sequence=GTGTAC;
PF3D7_0801900	fimo	nucleotide_motif	968	973	34.3	+	.	Name=PF3D7_0604100-DsL_PF3D7_0801900+;Alias=;ID=PF3D7_0604100-DsL-5-PF3D7_0801900;pvalue=0.000368;sequence=GTGCTG;
PF3D7_0801900	fimo	nucleotide_motif	968	973	33.1	-	.	Name=PF3D7_0604100-DsL_PF3D7_0801900-;Alias=;ID=PF3D7_0604100-DsL-6-PF3D7_0801900;pvalue=0.000489;sequence=CAGCAC;
PF3D7_0801900	fimo	nucleotide_motif	971	976	31.7	-	.	Name=PF3D7_0604100-DsL_PF3D7_0801900-;Alias=;ID=PF3D7_0604100-DsL-7-PF3D7_0801900;pvalue=0.000669;sequence=GTACAG;
PF3D7_0801900	fimo	nucleotide_motif	432	437	30.9	+	.	Name=PF3D7_0604100-DsL_PF3D7_0801900+;Alias=;ID=PF3D7_0604100-DsL-8-PF3D7_0801900;pvalue=0.000812;sequence=CTTCAC;
PF3D7_0801900	fimo	nucleotide_motif	432	437	30.6	-	.	Name=PF3D7_0604100-DsL_PF3D7_0801900-;Alias=;ID=PF3D7_0604100-DsL-9-PF3D7_0801900;pvalue=0.00087;sequence=GTGAAG;
PF3D7_0801900	fimo	nucleotide_motif	971	976	30.1	+	.	Name=PF3D7_0604100-DsL_PF3D7_0801900+;Alias=;ID=PF3D7_0604100-DsL-10-PF3D7_0801900;pvalue=0.000972;sequence=CTGTAC;
PF3D7_0801900	fimo	nucleotide_motif	876	881	29.9	+	.	Name=PF3D7_0604100-DsL_PF3D7_0801900+;Alias=;ID=PF3D7_0604100-DsL-11-PF3D7_0801900;pvalue=0.00103;sequence=GTGCTT;
PF3D7_0801900	fimo	nucleotide_motif	812	817	29.6	+	.	Name=PF3D7_0604100-DsL_PF3D7_0801900+;Alias=;ID=PF3D7_0604100-DsL-12-PF3D7_0801900;pvalue=0.00109;sequence=ATGGAC;
PF3D7_0801900	fimo	nucleotide_motif	534	539	27.5	-	.	Name=PF3D7_0604100-DsL_PF3D7_0801900-;Alias=;ID=PF3D7_0604100-DsL-13-PF3D7_0801900;pvalue=0.00179;sequence=GTACAA;
PF3D7_0801900	fimo	nucleotide_motif	341	346	27	+	.	Name=PF3D7_0604100-DsL_PF3D7_0801900+;Alias=;ID=PF3D7_0604100-DsL-14-PF3D7_0801900;pvalue=0.002;sequence=GTTCAA;
PF3D7_0801900	fimo	nucleotide_motif	876	881	26.9	-	.	Name=PF3D7_0604100-DsL_PF3D7_0801900-;Alias=;ID=PF3D7_0604100-DsL-15-PF3D7_0801900;pvalue=0.00205;sequence=AAGCAC;
PF3D7_0801900	fimo	nucleotide_motif	236	241	26	-	.	Name=PF3D7_0604100-DsL_PF3D7_0801900-;Alias=;ID=PF3D7_0604100-DsL-16-PF3D7_0801900;pvalue=0.00252;sequence=GTGTAA;
PF3D7_0801900	fimo	nucleotide_motif	812	817	25.9	-	.	Name=PF3D7_0604100-DsL_PF3D7_0801900-;Alias=;ID=PF3D7_0604100-DsL-17-PF3D7_0801900;pvalue=0.00255;sequence=GTCCAT;
PF3D7_0801900	fimo	nucleotide_motif	48	53	25.2	+	.	Name=PF3D7_0604100-DsL_PF3D7_0801900+;Alias=;ID=PF3D7_0604100-DsL-18-PF3D7_0801900;pvalue=0.00304;sequence=ATGCAT;
PF3D7_0801900	fimo	nucleotide_motif	48	53	25.2	-	.	Name=PF3D7_0604100-DsL_PF3D7_0801900-;Alias=;ID=PF3D7_0604100-DsL-19-PF3D7_0801900;pvalue=0.00304;sequence=ATGCAT;
PF3D7_0801900	fimo	nucleotide_motif	408	413	24.7	-	.	Name=PF3D7_0604100-DsL_PF3D7_0801900-;Alias=;ID=PF3D7_0604100-DsL-20-PF3D7_0801900;pvalue=0.00341;sequence=GTTCAT;
PF3D7_0801900	fimo	nucleotide_motif	236	241	24.2	+	.	Name=PF3D7_0604100-DsL_PF3D7_0801900+;Alias=;ID=PF3D7_0604100-DsL-21-PF3D7_0801900;pvalue=0.00376;sequence=TTACAC;
PF3D7_0801900	fimo	nucleotide_motif	400	405	24.2	-	.	Name=PF3D7_0604100-DsL_PF3D7_0801900-;Alias=;ID=PF3D7_0604100-DsL-22-PF3D7_0801900;pvalue=0.00376;sequence=ATACAC;
PF3D7_0801900	fimo	nucleotide_motif	400	405	23.4	+	.	Name=PF3D7_0604100-DsL_PF3D7_0801900+;Alias=;ID=PF3D7_0604100-DsL-23-PF3D7_0801900;pvalue=0.00454;sequence=GTGTAT;
PF3D7_0802000	fimo	nucleotide_motif	925	930	42.5	-	.	Name=PF3D7_0604100-DsL_PF3D7_0802000-;Alias=;ID=PF3D7_0604100-DsL-1-PF3D7_0802000;pvalue=5.6e-05;sequence=GTGCAA;
PF3D7_0802000	fimo	nucleotide_motif	925	930	38.2	+	.	Name=PF3D7_0604100-DsL_PF3D7_0802000+;Alias=;ID=PF3D7_0604100-DsL-2-PF3D7_0802000;pvalue=0.000153;sequence=TTGCAC;
PF3D7_0802000	fimo	nucleotide_motif	931	936	37.4	-	.	Name=PF3D7_0604100-DsL_PF3D7_0802000-;Alias=;ID=PF3D7_0604100-DsL-3-PF3D7_0802000;pvalue=0.000182;sequence=GTACAC;
PF3D7_0802000	fimo	nucleotide_motif	931	936	35.7	+	.	Name=PF3D7_0604100-DsL_PF3D7_0802000+;Alias=;ID=PF3D7_0604100-DsL-4-PF3D7_0802000;pvalue=0.000268;sequence=GTGTAC;
PF3D7_0802000	fimo	nucleotide_motif	495	500	32.7	-	.	Name=PF3D7_0604100-DsL_PF3D7_0802000-;Alias=;ID=PF3D7_0604100-DsL-5-PF3D7_0802000;pvalue=0.000538;sequence=GTGGAA;
PF3D7_0802000	fimo	nucleotide_motif	281	286	30.9	-	.	Name=PF3D7_0604100-DsL_PF3D7_0802000-;Alias=;ID=PF3D7_0604100-DsL-6-PF3D7_0802000;pvalue=0.000812;sequence=CTTCAC;
PF3D7_0802000	fimo	nucleotide_motif	281	286	30.6	+	.	Name=PF3D7_0604100-DsL_PF3D7_0802000+;Alias=;ID=PF3D7_0604100-DsL-7-PF3D7_0802000;pvalue=0.00087;sequence=GTGAAG;
PF3D7_0802000	fimo	nucleotide_motif	501	506	30.5	-	.	Name=PF3D7_0604100-DsL_PF3D7_0802000-;Alias=;ID=PF3D7_0604100-DsL-8-PF3D7_0802000;pvalue=0.000883;sequence=GTGGGG;
PF3D7_0802000	fimo	nucleotide_motif	201	206	26	-	.	Name=PF3D7_0604100-DsL_PF3D7_0802000-;Alias=;ID=PF3D7_0604100-DsL-9-PF3D7_0802000;pvalue=0.00252;sequence=GTGAAA;
PF3D7_0802000	fimo	nucleotide_motif	363	368	26	+	.	Name=PF3D7_0604100-DsL_PF3D7_0802000+;Alias=;ID=PF3D7_0604100-DsL-10-PF3D7_0802000;pvalue=0.00252;sequence=GTGAAA;
PF3D7_0802000	fimo	nucleotide_motif	831	836	26	-	.	Name=PF3D7_0604100-DsL_PF3D7_0802000-;Alias=;ID=PF3D7_0604100-DsL-11-PF3D7_0802000;pvalue=0.00252;sequence=GTGTAA;
PF3D7_0802000	fimo	nucleotide_motif	495	500	25.7	+	.	Name=PF3D7_0604100-DsL_PF3D7_0802000+;Alias=;ID=PF3D7_0604100-DsL-12-PF3D7_0802000;pvalue=0.00268;sequence=TTCCAC;
PF3D7_0802000	fimo	nucleotide_motif	273	278	24.9	-	.	Name=PF3D7_0604100-DsL_PF3D7_0802000-;Alias=;ID=PF3D7_0604100-DsL-13-PF3D7_0802000;pvalue=0.00323;sequence=GTACAT;
PF3D7_0802000	fimo	nucleotide_motif	933	938	24.9	+	.	Name=PF3D7_0604100-DsL_PF3D7_0802000+;Alias=;ID=PF3D7_0604100-DsL-14-PF3D7_0802000;pvalue=0.00323;sequence=GTACAT;
PF3D7_0802000	fimo	nucleotide_motif	831	836	24.2	+	.	Name=PF3D7_0604100-DsL_PF3D7_0802000+;Alias=;ID=PF3D7_0604100-DsL-15-PF3D7_0802000;pvalue=0.00376;sequence=TTACAC;
PF3D7_0802000	fimo	nucleotide_motif	201	206	23.8	+	.	Name=PF3D7_0604100-DsL_PF3D7_0802000+;Alias=;ID=PF3D7_0604100-DsL-16-PF3D7_0802000;pvalue=0.00417;sequence=TTTCAC;
PF3D7_0802000	fimo	nucleotide_motif	363	368	23.8	-	.	Name=PF3D7_0604100-DsL_PF3D7_0802000-;Alias=;ID=PF3D7_0604100-DsL-17-PF3D7_0802000;pvalue=0.00417;sequence=TTTCAC;
PF3D7_0802100	fimo	nucleotide_motif	427	432	34.4	-	.	Name=PF3D7_0604100-DsL_PF3D7_0802100-;Alias=;ID=PF3D7_0604100-DsL-1-PF3D7_0802100;pvalue=0.000358;sequence=AGGCAC;
PF3D7_0802100	fimo	nucleotide_motif	427	432	33.8	+	.	Name=PF3D7_0604100-DsL_PF3D7_0802100+;Alias=;ID=PF3D7_0604100-DsL-2-PF3D7_0802100;pvalue=0.000412;sequence=GTGCCT;
PF3D7_0802100	fimo	nucleotide_motif	71	76	31.1	-	.	Name=PF3D7_0604100-DsL_PF3D7_0802100-;Alias=;ID=PF3D7_0604100-DsL-3-PF3D7_0802100;pvalue=0.000783;sequence=CTACAC;
PF3D7_0802100	fimo	nucleotide_motif	71	76	30.6	+	.	Name=PF3D7_0604100-DsL_PF3D7_0802100+;Alias=;ID=PF3D7_0604100-DsL-4-PF3D7_0802100;pvalue=0.00087;sequence=GTGTAG;
PF3D7_0802100	fimo	nucleotide_motif	405	410	26	-	.	Name=PF3D7_0604100-DsL_PF3D7_0802100-;Alias=;ID=PF3D7_0604100-DsL-5-PF3D7_0802100;pvalue=0.00252;sequence=GTGTAA;
PF3D7_0802100	fimo	nucleotide_motif	227	232	25.1	+	.	Name=PF3D7_0604100-DsL_PF3D7_0802100+;Alias=;ID=PF3D7_0604100-DsL-6-PF3D7_0802100;pvalue=0.00306;sequence=GAGCGA;
PF3D7_0802100	fimo	nucleotide_motif	819	824	24.9	+	.	Name=PF3D7_0604100-DsL_PF3D7_0802100+;Alias=;ID=PF3D7_0604100-DsL-7-PF3D7_0802100;pvalue=0.00323;sequence=GTACAT;
PF3D7_0802100	fimo	nucleotide_motif	346	351	24.2	-	.	Name=PF3D7_0604100-DsL_PF3D7_0802100-;Alias=;ID=PF3D7_0604100-DsL-8-PF3D7_0802100;pvalue=0.00376;sequence=ATACAC;
PF3D7_0802100	fimo	nucleotide_motif	405	410	24.2	+	.	Name=PF3D7_0604100-DsL_PF3D7_0802100+;Alias=;ID=PF3D7_0604100-DsL-9-PF3D7_0802100;pvalue=0.00376;sequence=TTACAC;
PF3D7_0802100	fimo	nucleotide_motif	591	596	24.2	+	.	Name=PF3D7_0604100-DsL_PF3D7_0802100+;Alias=;ID=PF3D7_0604100-DsL-10-PF3D7_0802100;pvalue=0.00376;sequence=ATACAC;
PF3D7_0802100	fimo	nucleotide_motif	882	887	24.2	-	.	Name=PF3D7_0604100-DsL_PF3D7_0802100-;Alias=;ID=PF3D7_0604100-DsL-11-PF3D7_0802100;pvalue=0.00376;sequence=ATACAC;
PF3D7_0802100	fimo	nucleotide_motif	346	351	23.4	+	.	Name=PF3D7_0604100-DsL_PF3D7_0802100+;Alias=;ID=PF3D7_0604100-DsL-12-PF3D7_0802100;pvalue=0.00454;sequence=GTGTAT;
PF3D7_0802100	fimo	nucleotide_motif	591	596	23.4	-	.	Name=PF3D7_0604100-DsL_PF3D7_0802100-;Alias=;ID=PF3D7_0604100-DsL-13-PF3D7_0802100;pvalue=0.00454;sequence=GTGTAT;
PF3D7_0802100	fimo	nucleotide_motif	882	887	23.4	+	.	Name=PF3D7_0604100-DsL_PF3D7_0802100+;Alias=;ID=PF3D7_0604100-DsL-14-PF3D7_0802100;pvalue=0.00454;sequence=GTGTAT;
PF3D7_0802200	fimo	nucleotide_motif	289	294	40.2	-	.	Name=PF3D7_0604100-DsL_PF3D7_0802200-;Alias=;ID=PF3D7_0604100-DsL-1-PF3D7_0802200;pvalue=9.53e-05;sequence=GTGCAT;
PF3D7_0802200	fimo	nucleotide_motif	289	294	38.2	+	.	Name=PF3D7_0604100-DsL_PF3D7_0802200+;Alias=;ID=PF3D7_0604100-DsL-2-PF3D7_0802200;pvalue=0.000153;sequence=ATGCAC;
PF3D7_0802200	fimo	nucleotide_motif	826	831	37.4	-	.	Name=PF3D7_0604100-DsL_PF3D7_0802200-;Alias=;ID=PF3D7_0604100-DsL-3-PF3D7_0802200;pvalue=0.000182;sequence=GTACAC;
PF3D7_0802200	fimo	nucleotide_motif	826	831	35.7	+	.	Name=PF3D7_0604100-DsL_PF3D7_0802200+;Alias=;ID=PF3D7_0604100-DsL-4-PF3D7_0802200;pvalue=0.000268;sequence=GTGTAC;
PF3D7_0802200	fimo	nucleotide_motif	300	305	35.3	-	.	Name=PF3D7_0604100-DsL_PF3D7_0802200-;Alias=;ID=PF3D7_0604100-DsL-5-PF3D7_0802200;pvalue=0.000298;sequence=GTGCGT;
PF3D7_0802200	fimo	nucleotide_motif	300	305	34.2	+	.	Name=PF3D7_0604100-DsL_PF3D7_0802200+;Alias=;ID=PF3D7_0604100-DsL-6-PF3D7_0802200;pvalue=0.000378;sequence=ACGCAC;
PF3D7_0802200	fimo	nucleotide_motif	375	380	29.9	+	.	Name=PF3D7_0604100-DsL_PF3D7_0802200+;Alias=;ID=PF3D7_0604100-DsL-7-PF3D7_0802200;pvalue=0.00103;sequence=GTGCTT;
PF3D7_0802200	fimo	nucleotide_motif	375	380	26.9	-	.	Name=PF3D7_0604100-DsL_PF3D7_0802200-;Alias=;ID=PF3D7_0604100-DsL-8-PF3D7_0802200;pvalue=0.00205;sequence=AAGCAC;
PF3D7_0802200	fimo	nucleotide_motif	651	656	26	+	.	Name=PF3D7_0604100-DsL_PF3D7_0802200+;Alias=;ID=PF3D7_0604100-DsL-9-PF3D7_0802200;pvalue=0.00252;sequence=GTGTAA;
PF3D7_0802200	fimo	nucleotide_motif	715	720	26	+	.	Name=PF3D7_0604100-DsL_PF3D7_0802200+;Alias=;ID=PF3D7_0604100-DsL-10-PF3D7_0802200;pvalue=0.00252;sequence=GTGAAA;
PF3D7_0802200	fimo	nucleotide_motif	2	7	24.9	+	.	Name=PF3D7_0604100-DsL_PF3D7_0802200+;Alias=;ID=PF3D7_0604100-DsL-11-PF3D7_0802200;pvalue=0.00323;sequence=GTACAT;
PF3D7_0802200	fimo	nucleotide_motif	8	13	24.9	+	.	Name=PF3D7_0604100-DsL_PF3D7_0802200+;Alias=;ID=PF3D7_0604100-DsL-12-PF3D7_0802200;pvalue=0.00323;sequence=GTACAT;
PF3D7_0802200	fimo	nucleotide_motif	6	11	24.9	-	.	Name=PF3D7_0604100-DsL_PF3D7_0802200-;Alias=;ID=PF3D7_0604100-DsL-13-PF3D7_0802200;pvalue=0.00323;sequence=GTACAT;
PF3D7_0802200	fimo	nucleotide_motif	273	278	24.9	+	.	Name=PF3D7_0604100-DsL_PF3D7_0802200+;Alias=;ID=PF3D7_0604100-DsL-14-PF3D7_0802200;pvalue=0.00323;sequence=GTACAT;
PF3D7_0802200	fimo	nucleotide_motif	828	833	24.9	+	.	Name=PF3D7_0604100-DsL_PF3D7_0802200+;Alias=;ID=PF3D7_0604100-DsL-15-PF3D7_0802200;pvalue=0.00323;sequence=GTACAT;
PF3D7_0802200	fimo	nucleotide_motif	43	48	24.7	-	.	Name=PF3D7_0604100-DsL_PF3D7_0802200-;Alias=;ID=PF3D7_0604100-DsL-16-PF3D7_0802200;pvalue=0.00341;sequence=GTTCAT;
PF3D7_0802200	fimo	nucleotide_motif	244	249	24.2	+	.	Name=PF3D7_0604100-DsL_PF3D7_0802200+;Alias=;ID=PF3D7_0604100-DsL-17-PF3D7_0802200;pvalue=0.00376;sequence=ATACAC;
PF3D7_0802200	fimo	nucleotide_motif	651	656	24.2	-	.	Name=PF3D7_0604100-DsL_PF3D7_0802200-;Alias=;ID=PF3D7_0604100-DsL-18-PF3D7_0802200;pvalue=0.00376;sequence=TTACAC;
PF3D7_0802200	fimo	nucleotide_motif	775	780	24.2	+	.	Name=PF3D7_0604100-DsL_PF3D7_0802200+;Alias=;ID=PF3D7_0604100-DsL-19-PF3D7_0802200;pvalue=0.00376;sequence=ATACAC;
PF3D7_0802200	fimo	nucleotide_motif	859	864	24.2	+	.	Name=PF3D7_0604100-DsL_PF3D7_0802200+;Alias=;ID=PF3D7_0604100-DsL-20-PF3D7_0802200;pvalue=0.00376;sequence=ATACAC;
PF3D7_0802200	fimo	nucleotide_motif	715	720	23.8	-	.	Name=PF3D7_0604100-DsL_PF3D7_0802200-;Alias=;ID=PF3D7_0604100-DsL-21-PF3D7_0802200;pvalue=0.00417;sequence=TTTCAC;
PF3D7_0802200	fimo	nucleotide_motif	964	969	23.8	+	.	Name=PF3D7_0604100-DsL_PF3D7_0802200+;Alias=;ID=PF3D7_0604100-DsL-22-PF3D7_0802200;pvalue=0.00418;sequence=GGGGAA;
PF3D7_0802200	fimo	nucleotide_motif	244	249	23.4	-	.	Name=PF3D7_0604100-DsL_PF3D7_0802200-;Alias=;ID=PF3D7_0604100-DsL-23-PF3D7_0802200;pvalue=0.00454;sequence=GTGTAT;
PF3D7_0802200	fimo	nucleotide_motif	775	780	23.4	-	.	Name=PF3D7_0604100-DsL_PF3D7_0802200-;Alias=;ID=PF3D7_0604100-DsL-24-PF3D7_0802200;pvalue=0.00454;sequence=GTGTAT;
PF3D7_0802200	fimo	nucleotide_motif	859	864	23.4	-	.	Name=PF3D7_0604100-DsL_PF3D7_0802200-;Alias=;ID=PF3D7_0604100-DsL-25-PF3D7_0802200;pvalue=0.00454;sequence=GTGTAT;
PF3D7_0802300	fimo	nucleotide_motif	80	85	36.8	+	.	Name=PF3D7_0604100-DsL_PF3D7_0802300+;Alias=;ID=PF3D7_0604100-DsL-1-PF3D7_0802300;pvalue=0.000211;sequence=GTTCAC;
PF3D7_0802300	fimo	nucleotide_motif	259	264	36.8	+	.	Name=PF3D7_0604100-DsL_PF3D7_0802300+;Alias=;ID=PF3D7_0604100-DsL-2-PF3D7_0802300;pvalue=0.000211;sequence=GTTCAC;
PF3D7_0802300	fimo	nucleotide_motif	80	85	35.7	-	.	Name=PF3D7_0604100-DsL_PF3D7_0802300-;Alias=;ID=PF3D7_0604100-DsL-3-PF3D7_0802300;pvalue=0.000268;sequence=GTGAAC;
PF3D7_0802300	fimo	nucleotide_motif	259	264	35.7	-	.	Name=PF3D7_0604100-DsL_PF3D7_0802300-;Alias=;ID=PF3D7_0604100-DsL-4-PF3D7_0802300;pvalue=0.000268;sequence=GTGAAC;
PF3D7_0802300	fimo	nucleotide_motif	17	22	33	-	.	Name=PF3D7_0604100-DsL_PF3D7_0802300-;Alias=;ID=PF3D7_0604100-DsL-5-PF3D7_0802300;pvalue=0.000505;sequence=GTGGTC;
PF3D7_0802300	fimo	nucleotide_motif	222	227	32	-	.	Name=PF3D7_0604100-DsL_PF3D7_0802300-;Alias=;ID=PF3D7_0604100-DsL-6-PF3D7_0802300;pvalue=0.000634;sequence=GAGGAC;
PF3D7_0802300	fimo	nucleotide_motif	222	227	30.5	+	.	Name=PF3D7_0604100-DsL_PF3D7_0802300+;Alias=;ID=PF3D7_0604100-DsL-7-PF3D7_0802300;pvalue=0.00088;sequence=GTCCTC;
PF3D7_0802300	fimo	nucleotide_motif	17	22	29.4	+	.	Name=PF3D7_0604100-DsL_PF3D7_0802300+;Alias=;ID=PF3D7_0604100-DsL-8-PF3D7_0802300;pvalue=0.00115;sequence=GACCAC;
PF3D7_0802300	fimo	nucleotide_motif	105	110	28	-	.	Name=PF3D7_0604100-DsL_PF3D7_0802300-;Alias=;ID=PF3D7_0604100-DsL-9-PF3D7_0802300;pvalue=0.00159;sequence=GTTGAC;
PF3D7_0802300	fimo	nucleotide_motif	189	194	24.2	-	.	Name=PF3D7_0604100-DsL_PF3D7_0802300-;Alias=;ID=PF3D7_0604100-DsL-10-PF3D7_0802300;pvalue=0.00376;sequence=ATACAC;
PF3D7_0802300	fimo	nucleotide_motif	105	110	24.2	+	.	Name=PF3D7_0604100-DsL_PF3D7_0802300+;Alias=;ID=PF3D7_0604100-DsL-11-PF3D7_0802300;pvalue=0.00382;sequence=GTCAAC;
PF3D7_0802300	fimo	nucleotide_motif	266	271	23.8	+	.	Name=PF3D7_0604100-DsL_PF3D7_0802300+;Alias=;ID=PF3D7_0604100-DsL-12-PF3D7_0802300;pvalue=0.00417;sequence=ATTCAC;
PF3D7_0802300	fimo	nucleotide_motif	480	485	23.8	-	.	Name=PF3D7_0604100-DsL_PF3D7_0802300-;Alias=;ID=PF3D7_0604100-DsL-13-PF3D7_0802300;pvalue=0.00417;sequence=ATTCAC;
PF3D7_0802300	fimo	nucleotide_motif	189	194	23.4	+	.	Name=PF3D7_0604100-DsL_PF3D7_0802300+;Alias=;ID=PF3D7_0604100-DsL-14-PF3D7_0802300;pvalue=0.00454;sequence=GTGTAT;
PF3D7_0802300	fimo	nucleotide_motif	266	271	23.4	-	.	Name=PF3D7_0604100-DsL_PF3D7_0802300-;Alias=;ID=PF3D7_0604100-DsL-15-PF3D7_0802300;pvalue=0.00454;sequence=GTGAAT;
PF3D7_0802300	fimo	nucleotide_motif	480	485	23.4	+	.	Name=PF3D7_0604100-DsL_PF3D7_0802300+;Alias=;ID=PF3D7_0604100-DsL-16-PF3D7_0802300;pvalue=0.00454;sequence=GTGAAT;
PF3D7_0802400	fimo	nucleotide_motif	889	894	36.8	-	.	Name=PF3D7_0604100-DsL_PF3D7_0802400-;Alias=;ID=PF3D7_0604100-DsL-1-PF3D7_0802400;pvalue=0.000211;sequence=GTTCAC;
PF3D7_0802400	fimo	nucleotide_motif	889	894	35.7	+	.	Name=PF3D7_0604100-DsL_PF3D7_0802400+;Alias=;ID=PF3D7_0604100-DsL-2-PF3D7_0802400;pvalue=0.000268;sequence=GTGAAC;
PF3D7_0802400	fimo	nucleotide_motif	926	931	32	+	.	Name=PF3D7_0604100-DsL_PF3D7_0802400+;Alias=;ID=PF3D7_0604100-DsL-3-PF3D7_0802400;pvalue=0.000634;sequence=GAGGAC;
PF3D7_0802400	fimo	nucleotide_motif	926	931	30.5	-	.	Name=PF3D7_0604100-DsL_PF3D7_0802400-;Alias=;ID=PF3D7_0604100-DsL-4-PF3D7_0802400;pvalue=0.00088;sequence=GTCCTC;
PF3D7_0802400	fimo	nucleotide_motif	959	964	24.2	+	.	Name=PF3D7_0604100-DsL_PF3D7_0802400+;Alias=;ID=PF3D7_0604100-DsL-5-PF3D7_0802400;pvalue=0.00376;sequence=ATACAC;
PF3D7_0802400	fimo	nucleotide_motif	668	673	23.8	+	.	Name=PF3D7_0604100-DsL_PF3D7_0802400+;Alias=;ID=PF3D7_0604100-DsL-6-PF3D7_0802400;pvalue=0.00417;sequence=ATTCAC;
PF3D7_0802400	fimo	nucleotide_motif	882	887	23.8	-	.	Name=PF3D7_0604100-DsL_PF3D7_0802400-;Alias=;ID=PF3D7_0604100-DsL-7-PF3D7_0802400;pvalue=0.00417;sequence=ATTCAC;
PF3D7_0802400	fimo	nucleotide_motif	668	673	23.4	-	.	Name=PF3D7_0604100-DsL_PF3D7_0802400-;Alias=;ID=PF3D7_0604100-DsL-8-PF3D7_0802400;pvalue=0.00454;sequence=GTGAAT;
PF3D7_0802400	fimo	nucleotide_motif	882	887	23.4	+	.	Name=PF3D7_0604100-DsL_PF3D7_0802400+;Alias=;ID=PF3D7_0604100-DsL-9-PF3D7_0802400;pvalue=0.00454;sequence=GTGAAT;
PF3D7_0802400	fimo	nucleotide_motif	959	964	23.4	-	.	Name=PF3D7_0604100-DsL_PF3D7_0802400-;Alias=;ID=PF3D7_0604100-DsL-10-PF3D7_0802400;pvalue=0.00454;sequence=GTGTAT;
PF3D7_0802500	fimo	nucleotide_motif	761	766	51.9	+	.	Name=PF3D7_0604100-DsL_PF3D7_0802500+;Alias=;ID=PF3D7_0604100-DsL-1-PF3D7_0802500;pvalue=6.37e-06;sequence=GGGCAC;
PF3D7_0802500	fimo	nucleotide_motif	761	766	51	-	.	Name=PF3D7_0604100-DsL_PF3D7_0802500-;Alias=;ID=PF3D7_0604100-DsL-2-PF3D7_0802500;pvalue=7.96e-06;sequence=GTGCCC;
PF3D7_0802500	fimo	nucleotide_motif	495	500	40.2	-	.	Name=PF3D7_0604100-DsL_PF3D7_0802500-;Alias=;ID=PF3D7_0604100-DsL-3-PF3D7_0802500;pvalue=9.53e-05;sequence=GTGCAT;
PF3D7_0802500	fimo	nucleotide_motif	495	500	38.2	+	.	Name=PF3D7_0604100-DsL_PF3D7_0802500+;Alias=;ID=PF3D7_0604100-DsL-4-PF3D7_0802500;pvalue=0.000153;sequence=ATGCAC;
PF3D7_0802500	fimo	nucleotide_motif	904	909	37.4	-	.	Name=PF3D7_0604100-DsL_PF3D7_0802500-;Alias=;ID=PF3D7_0604100-DsL-5-PF3D7_0802500;pvalue=0.000182;sequence=GTACAC;
PF3D7_0802500	fimo	nucleotide_motif	904	909	35.7	+	.	Name=PF3D7_0604100-DsL_PF3D7_0802500+;Alias=;ID=PF3D7_0604100-DsL-6-PF3D7_0802500;pvalue=0.000268;sequence=GTGTAC;
PF3D7_0802500	fimo	nucleotide_motif	232	237	35.7	-	.	Name=PF3D7_0604100-DsL_PF3D7_0802500-;Alias=;ID=PF3D7_0604100-DsL-7-PF3D7_0802500;pvalue=0.000271;sequence=CGGCAC;
PF3D7_0802500	fimo	nucleotide_motif	232	237	35.6	+	.	Name=PF3D7_0604100-DsL_PF3D7_0802500+;Alias=;ID=PF3D7_0604100-DsL-8-PF3D7_0802500;pvalue=0.000278;sequence=GTGCCG;
PF3D7_0802500	fimo	nucleotide_motif	394	399	34.8	+	.	Name=PF3D7_0604100-DsL_PF3D7_0802500+;Alias=;ID=PF3D7_0604100-DsL-9-PF3D7_0802500;pvalue=0.000327;sequence=GTTCGC;
PF3D7_0802500	fimo	nucleotide_motif	497	502	34.7	-	.	Name=PF3D7_0604100-DsL_PF3D7_0802500-;Alias=;ID=PF3D7_0604100-DsL-10-PF3D7_0802500;pvalue=0.000339;sequence=GTGTGC;
PF3D7_0802500	fimo	nucleotide_motif	497	502	34.1	+	.	Name=PF3D7_0604100-DsL_PF3D7_0802500+;Alias=;ID=PF3D7_0604100-DsL-11-PF3D7_0802500;pvalue=0.000388;sequence=GCACAC;
PF3D7_0802500	fimo	nucleotide_motif	604	609	33.9	+	.	Name=PF3D7_0604100-DsL_PF3D7_0802500+;Alias=;ID=PF3D7_0604100-DsL-12-PF3D7_0802500;pvalue=0.000402;sequence=CTGCTC;
PF3D7_0802500	fimo	nucleotide_motif	604	609	33.5	-	.	Name=PF3D7_0604100-DsL_PF3D7_0802500-;Alias=;ID=PF3D7_0604100-DsL-13-PF3D7_0802500;pvalue=0.000446;sequence=GAGCAG;
PF3D7_0802500	fimo	nucleotide_motif	394	399	33.2	-	.	Name=PF3D7_0604100-DsL_PF3D7_0802500-;Alias=;ID=PF3D7_0604100-DsL-14-PF3D7_0802500;pvalue=0.000479;sequence=GCGAAC;
PF3D7_0802500	fimo	nucleotide_motif	759	764	33.1	+	.	Name=PF3D7_0604100-DsL_PF3D7_0802500+;Alias=;ID=PF3D7_0604100-DsL-15-PF3D7_0802500;pvalue=0.000489;sequence=GGGGGC;
PF3D7_0802500	fimo	nucleotide_motif	96	101	31.1	+	.	Name=PF3D7_0604100-DsL_PF3D7_0802500+;Alias=;ID=PF3D7_0604100-DsL-16-PF3D7_0802500;pvalue=0.000783;sequence=CTACAC;
PF3D7_0802500	fimo	nucleotide_motif	919	924	31.1	-	.	Name=PF3D7_0604100-DsL_PF3D7_0802500-;Alias=;ID=PF3D7_0604100-DsL-17-PF3D7_0802500;pvalue=0.000783;sequence=CTACAC;
PF3D7_0802500	fimo	nucleotide_motif	96	101	30.6	-	.	Name=PF3D7_0604100-DsL_PF3D7_0802500-;Alias=;ID=PF3D7_0604100-DsL-18-PF3D7_0802500;pvalue=0.00087;sequence=GTGTAG;
PF3D7_0802500	fimo	nucleotide_motif	919	924	30.6	+	.	Name=PF3D7_0604100-DsL_PF3D7_0802500+;Alias=;ID=PF3D7_0604100-DsL-19-PF3D7_0802500;pvalue=0.00087;sequence=GTGTAG;
PF3D7_0802500	fimo	nucleotide_motif	295	300	28.1	+	.	Name=PF3D7_0604100-DsL_PF3D7_0802500+;Alias=;ID=PF3D7_0604100-DsL-20-PF3D7_0802500;pvalue=0.00156;sequence=TTGCAA;
PF3D7_0802500	fimo	nucleotide_motif	295	300	28.1	-	.	Name=PF3D7_0604100-DsL_PF3D7_0802500-;Alias=;ID=PF3D7_0604100-DsL-21-PF3D7_0802500;pvalue=0.00156;sequence=TTGCAA;
PF3D7_0802500	fimo	nucleotide_motif	302	307	27.9	+	.	Name=PF3D7_0604100-DsL_PF3D7_0802500+;Alias=;ID=PF3D7_0604100-DsL-22-PF3D7_0802500;pvalue=0.00162;sequence=GTTCTC;
PF3D7_0802500	fimo	nucleotide_motif	630	635	27.9	+	.	Name=PF3D7_0604100-DsL_PF3D7_0802500+;Alias=;ID=PF3D7_0604100-DsL-23-PF3D7_0802500;pvalue=0.00162;sequence=GTTCTC;
PF3D7_0802500	fimo	nucleotide_motif	21	26	27.5	+	.	Name=PF3D7_0604100-DsL_PF3D7_0802500+;Alias=;ID=PF3D7_0604100-DsL-24-PF3D7_0802500;pvalue=0.00179;sequence=GTACAA;
PF3D7_0802500	fimo	nucleotide_motif	68	73	26	-	.	Name=PF3D7_0604100-DsL_PF3D7_0802500-;Alias=;ID=PF3D7_0604100-DsL-25-PF3D7_0802500;pvalue=0.00252;sequence=GTGTAA;
PF3D7_0802500	fimo	nucleotide_motif	82	87	26	-	.	Name=PF3D7_0604100-DsL_PF3D7_0802500-;Alias=;ID=PF3D7_0604100-DsL-26-PF3D7_0802500;pvalue=0.00252;sequence=GTGTAA;
PF3D7_0802500	fimo	nucleotide_motif	241	246	26	-	.	Name=PF3D7_0604100-DsL_PF3D7_0802500-;Alias=;ID=PF3D7_0604100-DsL-27-PF3D7_0802500;pvalue=0.00252;sequence=GTGAAA;
PF3D7_0802500	fimo	nucleotide_motif	759	764	26	-	.	Name=PF3D7_0604100-DsL_PF3D7_0802500-;Alias=;ID=PF3D7_0604100-DsL-28-PF3D7_0802500;pvalue=0.00252;sequence=GCCCCC;
PF3D7_0802500	fimo	nucleotide_motif	302	307	25.8	-	.	Name=PF3D7_0604100-DsL_PF3D7_0802500-;Alias=;ID=PF3D7_0604100-DsL-29-PF3D7_0802500;pvalue=0.00262;sequence=GAGAAC;
PF3D7_0802500	fimo	nucleotide_motif	630	635	25.8	-	.	Name=PF3D7_0604100-DsL_PF3D7_0802500-;Alias=;ID=PF3D7_0604100-DsL-30-PF3D7_0802500;pvalue=0.00262;sequence=GAGAAC;
PF3D7_0802500	fimo	nucleotide_motif	49	54	24.9	+	.	Name=PF3D7_0604100-DsL_PF3D7_0802500+;Alias=;ID=PF3D7_0604100-DsL-31-PF3D7_0802500;pvalue=0.00323;sequence=GTTCGG;
PF3D7_0802500	fimo	nucleotide_motif	796	801	24.7	-	.	Name=PF3D7_0604100-DsL_PF3D7_0802500-;Alias=;ID=PF3D7_0604100-DsL-32-PF3D7_0802500;pvalue=0.00341;sequence=GTTCAT;
PF3D7_0802500	fimo	nucleotide_motif	68	73	24.2	+	.	Name=PF3D7_0604100-DsL_PF3D7_0802500+;Alias=;ID=PF3D7_0604100-DsL-33-PF3D7_0802500;pvalue=0.00376;sequence=TTACAC;
PF3D7_0802500	fimo	nucleotide_motif	82	87	24.2	+	.	Name=PF3D7_0604100-DsL_PF3D7_0802500+;Alias=;ID=PF3D7_0604100-DsL-34-PF3D7_0802500;pvalue=0.00376;sequence=TTACAC;
PF3D7_0802500	fimo	nucleotide_motif	556	561	24.2	-	.	Name=PF3D7_0604100-DsL_PF3D7_0802500-;Alias=;ID=PF3D7_0604100-DsL-35-PF3D7_0802500;pvalue=0.00376;sequence=ATACAC;
PF3D7_0802500	fimo	nucleotide_motif	241	246	23.8	+	.	Name=PF3D7_0604100-DsL_PF3D7_0802500+;Alias=;ID=PF3D7_0604100-DsL-36-PF3D7_0802500;pvalue=0.00417;sequence=TTTCAC;
PF3D7_0802500	fimo	nucleotide_motif	962	967	23.8	-	.	Name=PF3D7_0604100-DsL_PF3D7_0802500-;Alias=;ID=PF3D7_0604100-DsL-37-PF3D7_0802500;pvalue=0.00417;sequence=ATTCAC;
PF3D7_0802500	fimo	nucleotide_motif	556	561	23.4	+	.	Name=PF3D7_0604100-DsL_PF3D7_0802500+;Alias=;ID=PF3D7_0604100-DsL-38-PF3D7_0802500;pvalue=0.00454;sequence=GTGTAT;
PF3D7_0802500	fimo	nucleotide_motif	962	967	23.4	+	.	Name=PF3D7_0604100-DsL_PF3D7_0802500+;Alias=;ID=PF3D7_0604100-DsL-39-PF3D7_0802500;pvalue=0.00454;sequence=GTGAAT;
PF3D7_0802500	fimo	nucleotide_motif	935	940	23.4	+	.	Name=PF3D7_0604100-DsL_PF3D7_0802500+;Alias=;ID=PF3D7_0604100-DsL-40-PF3D7_0802500;pvalue=0.00454;sequence=GCGGAA;
PF3D7_0802600	fimo	nucleotide_motif	405	410	35.3	+	.	Name=PF3D7_0604100-DsL_PF3D7_0802600+;Alias=;ID=PF3D7_0604100-DsL-1-PF3D7_0802600;pvalue=0.000293;sequence=GCGCAA;
PF3D7_0802600	fimo	nucleotide_motif	405	410	35.1	-	.	Name=PF3D7_0604100-DsL_PF3D7_0802600-;Alias=;ID=PF3D7_0604100-DsL-2-PF3D7_0802600;pvalue=0.000308;sequence=TTGCGC;
PF3D7_0802600	fimo	nucleotide_motif	99	104	28.1	+	.	Name=PF3D7_0604100-DsL_PF3D7_0802600+;Alias=;ID=PF3D7_0604100-DsL-3-PF3D7_0802600;pvalue=0.00156;sequence=ATGCAA;
PF3D7_0802600	fimo	nucleotide_motif	937	942	28.1	+	.	Name=PF3D7_0604100-DsL_PF3D7_0802600+;Alias=;ID=PF3D7_0604100-DsL-4-PF3D7_0802600;pvalue=0.00156;sequence=ATGCAA;
PF3D7_0802600	fimo	nucleotide_motif	988	993	27.5	-	.	Name=PF3D7_0604100-DsL_PF3D7_0802600-;Alias=;ID=PF3D7_0604100-DsL-5-PF3D7_0802600;pvalue=0.00179;sequence=GTACAA;
PF3D7_0802600	fimo	nucleotide_motif	927	932	26	-	.	Name=PF3D7_0604100-DsL_PF3D7_0802600-;Alias=;ID=PF3D7_0604100-DsL-6-PF3D7_0802600;pvalue=0.00252;sequence=GTGAAA;
PF3D7_0802600	fimo	nucleotide_motif	85	90	25.2	+	.	Name=PF3D7_0604100-DsL_PF3D7_0802600+;Alias=;ID=PF3D7_0604100-DsL-7-PF3D7_0802600;pvalue=0.00304;sequence=ATGCAT;
PF3D7_0802600	fimo	nucleotide_motif	85	90	25.2	-	.	Name=PF3D7_0604100-DsL_PF3D7_0802600-;Alias=;ID=PF3D7_0604100-DsL-8-PF3D7_0802600;pvalue=0.00304;sequence=ATGCAT;
PF3D7_0802600	fimo	nucleotide_motif	99	104	25.2	-	.	Name=PF3D7_0604100-DsL_PF3D7_0802600-;Alias=;ID=PF3D7_0604100-DsL-9-PF3D7_0802600;pvalue=0.00304;sequence=TTGCAT;
PF3D7_0802600	fimo	nucleotide_motif	864	869	25.2	+	.	Name=PF3D7_0604100-DsL_PF3D7_0802600+;Alias=;ID=PF3D7_0604100-DsL-10-PF3D7_0802600;pvalue=0.00304;sequence=ATGCAT;
PF3D7_0802600	fimo	nucleotide_motif	864	869	25.2	-	.	Name=PF3D7_0604100-DsL_PF3D7_0802600-;Alias=;ID=PF3D7_0604100-DsL-11-PF3D7_0802600;pvalue=0.00304;sequence=ATGCAT;
PF3D7_0802600	fimo	nucleotide_motif	937	942	25.2	-	.	Name=PF3D7_0604100-DsL_PF3D7_0802600-;Alias=;ID=PF3D7_0604100-DsL-12-PF3D7_0802600;pvalue=0.00304;sequence=TTGCAT;
PF3D7_0802600	fimo	nucleotide_motif	990	995	24.9	+	.	Name=PF3D7_0604100-DsL_PF3D7_0802600+;Alias=;ID=PF3D7_0604100-DsL-13-PF3D7_0802600;pvalue=0.00323;sequence=GTACAT;
PF3D7_0802600	fimo	nucleotide_motif	290	295	24.7	+	.	Name=PF3D7_0604100-DsL_PF3D7_0802600+;Alias=;ID=PF3D7_0604100-DsL-14-PF3D7_0802600;pvalue=0.00341;sequence=GTTCAT;
PF3D7_0802600	fimo	nucleotide_motif	927	932	23.8	+	.	Name=PF3D7_0604100-DsL_PF3D7_0802600+;Alias=;ID=PF3D7_0604100-DsL-15-PF3D7_0802600;pvalue=0.00417;sequence=TTTCAC;
PF3D7_0802600	fimo	nucleotide_motif	651	656	23.8	-	.	Name=PF3D7_0604100-DsL_PF3D7_0802600-;Alias=;ID=PF3D7_0604100-DsL-16-PF3D7_0802600;pvalue=0.00419;sequence=GTGAGG;
PF3D7_0802800	fimo	nucleotide_motif	869	874	52.5	-	.	Name=PF3D7_0604100-DsL_PF3D7_0802800-;Alias=;ID=PF3D7_0604100-DsL-1-PF3D7_0802800;pvalue=5.57e-06;sequence=GTGCGC;
PF3D7_0802800	fimo	nucleotide_motif	869	874	51.4	+	.	Name=PF3D7_0604100-DsL_PF3D7_0802800+;Alias=;ID=PF3D7_0604100-DsL-2-PF3D7_0802800;pvalue=7.17e-06;sequence=GCGCAC;
PF3D7_0802800	fimo	nucleotide_motif	895	900	42.5	+	.	Name=PF3D7_0604100-DsL_PF3D7_0802800+;Alias=;ID=PF3D7_0604100-DsL-3-PF3D7_0802800;pvalue=5.6e-05;sequence=GTGCAA;
PF3D7_0802800	fimo	nucleotide_motif	895	900	38.2	-	.	Name=PF3D7_0604100-DsL_PF3D7_0802800-;Alias=;ID=PF3D7_0604100-DsL-4-PF3D7_0802800;pvalue=0.000153;sequence=TTGCAC;
PF3D7_0802800	fimo	nucleotide_motif	15	20	37.4	+	.	Name=PF3D7_0604100-DsL_PF3D7_0802800+;Alias=;ID=PF3D7_0604100-DsL-5-PF3D7_0802800;pvalue=0.000182;sequence=GTACAC;
PF3D7_0802800	fimo	nucleotide_motif	836	841	37.4	+	.	Name=PF3D7_0604100-DsL_PF3D7_0802800+;Alias=;ID=PF3D7_0604100-DsL-6-PF3D7_0802800;pvalue=0.000182;sequence=GTACAC;
PF3D7_0802800	fimo	nucleotide_motif	15	20	35.7	-	.	Name=PF3D7_0604100-DsL_PF3D7_0802800-;Alias=;ID=PF3D7_0604100-DsL-7-PF3D7_0802800;pvalue=0.000268;sequence=GTGTAC;
PF3D7_0802800	fimo	nucleotide_motif	836	841	35.7	-	.	Name=PF3D7_0604100-DsL_PF3D7_0802800-;Alias=;ID=PF3D7_0604100-DsL-8-PF3D7_0802800;pvalue=0.000268;sequence=GTGTAC;
PF3D7_0802800	fimo	nucleotide_motif	867	872	35.1	+	.	Name=PF3D7_0604100-DsL_PF3D7_0802800+;Alias=;ID=PF3D7_0604100-DsL-9-PF3D7_0802800;pvalue=0.000308;sequence=ATGCGC;
PF3D7_0802800	fimo	nucleotide_motif	336	341	35	+	.	Name=PF3D7_0604100-DsL_PF3D7_0802800+;Alias=;ID=PF3D7_0604100-DsL-10-PF3D7_0802800;pvalue=0.000313;sequence=GTGCCA;
PF3D7_0802800	fimo	nucleotide_motif	871	876	34.7	-	.	Name=PF3D7_0604100-DsL_PF3D7_0802800-;Alias=;ID=PF3D7_0604100-DsL-11-PF3D7_0802800;pvalue=0.000339;sequence=GTGTGC;
PF3D7_0802800	fimo	nucleotide_motif	867	872	34.6	-	.	Name=PF3D7_0604100-DsL_PF3D7_0802800-;Alias=;ID=PF3D7_0604100-DsL-12-PF3D7_0802800;pvalue=0.000349;sequence=GCGCAT;
PF3D7_0802800	fimo	nucleotide_motif	336	341	34.4	-	.	Name=PF3D7_0604100-DsL_PF3D7_0802800-;Alias=;ID=PF3D7_0604100-DsL-13-PF3D7_0802800;pvalue=0.000358;sequence=TGGCAC;
PF3D7_0802800	fimo	nucleotide_motif	871	876	34.1	+	.	Name=PF3D7_0604100-DsL_PF3D7_0802800+;Alias=;ID=PF3D7_0604100-DsL-14-PF3D7_0802800;pvalue=0.000388;sequence=GCACAC;
PF3D7_0802800	fimo	nucleotide_motif	579	584	29.6	+	.	Name=PF3D7_0604100-DsL_PF3D7_0802800+;Alias=;ID=PF3D7_0604100-DsL-15-PF3D7_0802800;pvalue=0.00109;sequence=ATGGAC;
PF3D7_0802800	fimo	nucleotide_motif	110	115	28.1	+	.	Name=PF3D7_0604100-DsL_PF3D7_0802800+;Alias=;ID=PF3D7_0604100-DsL-16-PF3D7_0802800;pvalue=0.00156;sequence=TTGCAA;
PF3D7_0802800	fimo	nucleotide_motif	110	115	28.1	-	.	Name=PF3D7_0604100-DsL_PF3D7_0802800-;Alias=;ID=PF3D7_0604100-DsL-17-PF3D7_0802800;pvalue=0.00156;sequence=TTGCAA;
PF3D7_0802800	fimo	nucleotide_motif	834	839	27.5	-	.	Name=PF3D7_0604100-DsL_PF3D7_0802800-;Alias=;ID=PF3D7_0604100-DsL-18-PF3D7_0802800;pvalue=0.00179;sequence=GTACAA;
PF3D7_0802800	fimo	nucleotide_motif	490	495	27	-	.	Name=PF3D7_0604100-DsL_PF3D7_0802800-;Alias=;ID=PF3D7_0604100-DsL-19-PF3D7_0802800;pvalue=0.002;sequence=GTTCAA;
PF3D7_0802800	fimo	nucleotide_motif	642	647	26.7	+	.	Name=PF3D7_0604100-DsL_PF3D7_0802800+;Alias=;ID=PF3D7_0604100-DsL-20-PF3D7_0802800;pvalue=0.00214;sequence=GTGTTC;
PF3D7_0802800	fimo	nucleotide_motif	642	647	26.7	-	.	Name=PF3D7_0604100-DsL_PF3D7_0802800-;Alias=;ID=PF3D7_0604100-DsL-21-PF3D7_0802800;pvalue=0.00214;sequence=GAACAC;
PF3D7_0802800	fimo	nucleotide_motif	579	584	25.9	-	.	Name=PF3D7_0604100-DsL_PF3D7_0802800-;Alias=;ID=PF3D7_0604100-DsL-22-PF3D7_0802800;pvalue=0.00255;sequence=GTCCAT;
PF3D7_0802800	fimo	nucleotide_motif	206	211	25.2	+	.	Name=PF3D7_0604100-DsL_PF3D7_0802800+;Alias=;ID=PF3D7_0604100-DsL-23-PF3D7_0802800;pvalue=0.00304;sequence=ATGCAT;
PF3D7_0802800	fimo	nucleotide_motif	206	211	25.2	-	.	Name=PF3D7_0604100-DsL_PF3D7_0802800-;Alias=;ID=PF3D7_0604100-DsL-24-PF3D7_0802800;pvalue=0.00304;sequence=ATGCAT;
PF3D7_0802900	fimo	nucleotide_motif	15	20	42.5	-	.	Name=PF3D7_0604100-DsL_PF3D7_0802900-;Alias=;ID=PF3D7_0604100-DsL-1-PF3D7_0802900;pvalue=5.6e-05;sequence=GTGCAA;
PF3D7_0802900	fimo	nucleotide_motif	15	20	38.2	+	.	Name=PF3D7_0604100-DsL_PF3D7_0802900+;Alias=;ID=PF3D7_0604100-DsL-2-PF3D7_0802900;pvalue=0.000153;sequence=TTGCAC;
PF3D7_0802900	fimo	nucleotide_motif	35	40	34.3	-	.	Name=PF3D7_0604100-DsL_PF3D7_0802900-;Alias=;ID=PF3D7_0604100-DsL-3-PF3D7_0802900;pvalue=0.000368;sequence=GTGCTG;
PF3D7_0802900	fimo	nucleotide_motif	35	40	33.1	+	.	Name=PF3D7_0604100-DsL_PF3D7_0802900+;Alias=;ID=PF3D7_0604100-DsL-4-PF3D7_0802900;pvalue=0.000489;sequence=CAGCAC;
PF3D7_0802900	fimo	nucleotide_motif	254	259	30	-	.	Name=PF3D7_0604100-DsL_PF3D7_0802900-;Alias=;ID=PF3D7_0604100-DsL-5-PF3D7_0802900;pvalue=0.001;sequence=GTGGAT;
PF3D7_0802900	fimo	nucleotide_motif	910	915	29.4	-	.	Name=PF3D7_0604100-DsL_PF3D7_0802900-;Alias=;ID=PF3D7_0604100-DsL-6-PF3D7_0802900;pvalue=0.00115;sequence=ATGCTC;
PF3D7_0802900	fimo	nucleotide_motif	295	300	28.1	+	.	Name=PF3D7_0604100-DsL_PF3D7_0802900+;Alias=;ID=PF3D7_0604100-DsL-7-PF3D7_0802900;pvalue=0.00156;sequence=TTGCAA;
PF3D7_0802900	fimo	nucleotide_motif	295	300	28.1	-	.	Name=PF3D7_0604100-DsL_PF3D7_0802900-;Alias=;ID=PF3D7_0604100-DsL-8-PF3D7_0802900;pvalue=0.00156;sequence=TTGCAA;
PF3D7_0802900	fimo	nucleotide_motif	724	729	28	+	.	Name=PF3D7_0604100-DsL_PF3D7_0802900+;Alias=;ID=PF3D7_0604100-DsL-9-PF3D7_0802900;pvalue=0.00159;sequence=GTTGAC;
PF3D7_0802900	fimo	nucleotide_motif	910	915	27.4	+	.	Name=PF3D7_0604100-DsL_PF3D7_0802900+;Alias=;ID=PF3D7_0604100-DsL-10-PF3D7_0802900;pvalue=0.00182;sequence=GAGCAT;
PF3D7_0802900	fimo	nucleotide_motif	254	259	25.7	+	.	Name=PF3D7_0604100-DsL_PF3D7_0802900+;Alias=;ID=PF3D7_0604100-DsL-11-PF3D7_0802900;pvalue=0.00268;sequence=ATCCAC;
PF3D7_0802900	fimo	nucleotide_motif	757	762	25.1	-	.	Name=PF3D7_0604100-DsL_PF3D7_0802900-;Alias=;ID=PF3D7_0604100-DsL-12-PF3D7_0802900;pvalue=0.00306;sequence=GAGCGA;
PF3D7_0802900	fimo	nucleotide_motif	724	729	24.2	-	.	Name=PF3D7_0604100-DsL_PF3D7_0802900-;Alias=;ID=PF3D7_0604100-DsL-13-PF3D7_0802900;pvalue=0.00382;sequence=GTCAAC;
PF3D7_0802900	fimo	nucleotide_motif	484	489	23.8	-	.	Name=PF3D7_0604100-DsL_PF3D7_0802900-;Alias=;ID=PF3D7_0604100-DsL-14-PF3D7_0802900;pvalue=0.00417;sequence=ATTCAC;
PF3D7_0802900	fimo	nucleotide_motif	918	923	23.8	+	.	Name=PF3D7_0604100-DsL_PF3D7_0802900+;Alias=;ID=PF3D7_0604100-DsL-15-PF3D7_0802900;pvalue=0.00418;sequence=GGGGAA;
PF3D7_0802900	fimo	nucleotide_motif	484	489	23.4	+	.	Name=PF3D7_0604100-DsL_PF3D7_0802900+;Alias=;ID=PF3D7_0604100-DsL-16-PF3D7_0802900;pvalue=0.00454;sequence=GTGAAT;
PF3D7_0803000	fimo	nucleotide_motif	608	613	35	+	.	Name=PF3D7_0604100-DsL_PF3D7_0803000+;Alias=;ID=PF3D7_0604100-DsL-1-PF3D7_0803000;pvalue=0.000313;sequence=GTGCCA;
PF3D7_0803000	fimo	nucleotide_motif	608	613	34.4	-	.	Name=PF3D7_0604100-DsL_PF3D7_0803000-;Alias=;ID=PF3D7_0604100-DsL-2-PF3D7_0803000;pvalue=0.000358;sequence=TGGCAC;
PF3D7_0803000	fimo	nucleotide_motif	325	330	30.9	+	.	Name=PF3D7_0604100-DsL_PF3D7_0803000+;Alias=;ID=PF3D7_0604100-DsL-3-PF3D7_0803000;pvalue=0.000812;sequence=CTTCAC;
PF3D7_0803000	fimo	nucleotide_motif	325	330	30.6	-	.	Name=PF3D7_0604100-DsL_PF3D7_0803000-;Alias=;ID=PF3D7_0604100-DsL-4-PF3D7_0803000;pvalue=0.00087;sequence=GTGAAG;
PF3D7_0803000	fimo	nucleotide_motif	376	381	30.6	+	.	Name=PF3D7_0604100-DsL_PF3D7_0803000+;Alias=;ID=PF3D7_0604100-DsL-5-PF3D7_0803000;pvalue=0.00087;sequence=GGGGCC;
PF3D7_0803000	fimo	nucleotide_motif	377	382	30.5	+	.	Name=PF3D7_0604100-DsL_PF3D7_0803000+;Alias=;ID=PF3D7_0604100-DsL-6-PF3D7_0803000;pvalue=0.000884;sequence=GGGCCA;
PF3D7_0803000	fimo	nucleotide_motif	876	881	29.4	+	.	Name=PF3D7_0604100-DsL_PF3D7_0803000+;Alias=;ID=PF3D7_0604100-DsL-7-PF3D7_0803000;pvalue=0.00115;sequence=ATGCTC;
PF3D7_0803000	fimo	nucleotide_motif	335	340	27.5	-	.	Name=PF3D7_0604100-DsL_PF3D7_0803000-;Alias=;ID=PF3D7_0604100-DsL-8-PF3D7_0803000;pvalue=0.00179;sequence=GTACAA;
PF3D7_0803000	fimo	nucleotide_motif	481	486	27.5	-	.	Name=PF3D7_0604100-DsL_PF3D7_0803000-;Alias=;ID=PF3D7_0604100-DsL-9-PF3D7_0803000;pvalue=0.00179;sequence=GTACAA;
PF3D7_0803000	fimo	nucleotide_motif	876	881	27.4	-	.	Name=PF3D7_0604100-DsL_PF3D7_0803000-;Alias=;ID=PF3D7_0604100-DsL-10-PF3D7_0803000;pvalue=0.00182;sequence=GAGCAT;
PF3D7_0803000	fimo	nucleotide_motif	376	381	26.7	-	.	Name=PF3D7_0604100-DsL_PF3D7_0803000-;Alias=;ID=PF3D7_0604100-DsL-11-PF3D7_0803000;pvalue=0.00214;sequence=GGCCCC;
PF3D7_0803000	fimo	nucleotide_motif	377	382	25.8	-	.	Name=PF3D7_0604100-DsL_PF3D7_0803000-;Alias=;ID=PF3D7_0604100-DsL-12-PF3D7_0803000;pvalue=0.00262;sequence=TGGCCC;
PF3D7_0803000	fimo	nucleotide_motif	378	383	25.1	-	.	Name=PF3D7_0604100-DsL_PF3D7_0803000-;Alias=;ID=PF3D7_0604100-DsL-13-PF3D7_0803000;pvalue=0.00305;sequence=CTGGCC;
PF3D7_0803000	fimo	nucleotide_motif	337	342	24.9	+	.	Name=PF3D7_0604100-DsL_PF3D7_0803000+;Alias=;ID=PF3D7_0604100-DsL-14-PF3D7_0803000;pvalue=0.00323;sequence=GTACAT;
PF3D7_0803000	fimo	nucleotide_motif	425	430	24.9	-	.	Name=PF3D7_0604100-DsL_PF3D7_0803000-;Alias=;ID=PF3D7_0604100-DsL-15-PF3D7_0803000;pvalue=0.00323;sequence=GTACAT;
PF3D7_0803000	fimo	nucleotide_motif	483	488	24.9	+	.	Name=PF3D7_0604100-DsL_PF3D7_0803000+;Alias=;ID=PF3D7_0604100-DsL-16-PF3D7_0803000;pvalue=0.00323;sequence=GTACAT;
PF3D7_0803000	fimo	nucleotide_motif	141	146	24.2	+	.	Name=PF3D7_0604100-DsL_PF3D7_0803000+;Alias=;ID=PF3D7_0604100-DsL-17-PF3D7_0803000;pvalue=0.00376;sequence=ATACAC;
PF3D7_0803000	fimo	nucleotide_motif	775	780	24.2	+	.	Name=PF3D7_0604100-DsL_PF3D7_0803000+;Alias=;ID=PF3D7_0604100-DsL-18-PF3D7_0803000;pvalue=0.00376;sequence=ATACAC;
PF3D7_0803000	fimo	nucleotide_motif	378	383	24.2	+	.	Name=PF3D7_0604100-DsL_PF3D7_0803000+;Alias=;ID=PF3D7_0604100-DsL-19-PF3D7_0803000;pvalue=0.00382;sequence=GGCCAG;
PF3D7_0803000	fimo	nucleotide_motif	868	873	23.8	-	.	Name=PF3D7_0604100-DsL_PF3D7_0803000-;Alias=;ID=PF3D7_0604100-DsL-20-PF3D7_0803000;pvalue=0.00418;sequence=GGGGAA;
PF3D7_0803000	fimo	nucleotide_motif	141	146	23.4	-	.	Name=PF3D7_0604100-DsL_PF3D7_0803000-;Alias=;ID=PF3D7_0604100-DsL-21-PF3D7_0803000;pvalue=0.00454;sequence=GTGTAT;
PF3D7_0803000	fimo	nucleotide_motif	775	780	23.4	-	.	Name=PF3D7_0604100-DsL_PF3D7_0803000-;Alias=;ID=PF3D7_0604100-DsL-22-PF3D7_0803000;pvalue=0.00454;sequence=GTGTAT;
PF3D7_0803100	fimo	nucleotide_motif	183	188	41.8	-	.	Name=PF3D7_0604100-DsL_PF3D7_0803100-;Alias=;ID=PF3D7_0604100-DsL-1-PF3D7_0803100;pvalue=6.66e-05;sequence=GTGCGG;
PF3D7_0803100	fimo	nucleotide_motif	183	188	35.6	+	.	Name=PF3D7_0604100-DsL_PF3D7_0803100+;Alias=;ID=PF3D7_0604100-DsL-2-PF3D7_0803100;pvalue=0.000272;sequence=CCGCAC;
PF3D7_0803100	fimo	nucleotide_motif	181	186	35.5	-	.	Name=PF3D7_0604100-DsL_PF3D7_0803100-;Alias=;ID=PF3D7_0604100-DsL-3-PF3D7_0803100;pvalue=0.000282;sequence=GCGGAC;
PF3D7_0803100	fimo	nucleotide_motif	181	186	35.3	+	.	Name=PF3D7_0604100-DsL_PF3D7_0803100+;Alias=;ID=PF3D7_0604100-DsL-4-PF3D7_0803100;pvalue=0.000293;sequence=GTCCGC;
PF3D7_0803100	fimo	nucleotide_motif	361	366	34.4	-	.	Name=PF3D7_0604100-DsL_PF3D7_0803100-;Alias=;ID=PF3D7_0604100-DsL-5-PF3D7_0803100;pvalue=0.000358;sequence=AGGCAC;
PF3D7_0803100	fimo	nucleotide_motif	361	366	33.8	+	.	Name=PF3D7_0604100-DsL_PF3D7_0803100+;Alias=;ID=PF3D7_0604100-DsL-6-PF3D7_0803100;pvalue=0.000412;sequence=GTGCCT;
PF3D7_0803100	fimo	nucleotide_motif	345	350	28.1	+	.	Name=PF3D7_0604100-DsL_PF3D7_0803100+;Alias=;ID=PF3D7_0604100-DsL-7-PF3D7_0803100;pvalue=0.00156;sequence=TTGCAA;
PF3D7_0803100	fimo	nucleotide_motif	345	350	28.1	-	.	Name=PF3D7_0604100-DsL_PF3D7_0803100-;Alias=;ID=PF3D7_0604100-DsL-8-PF3D7_0803100;pvalue=0.00156;sequence=TTGCAA;
PF3D7_0803100	fimo	nucleotide_motif	10	15	27.5	+	.	Name=PF3D7_0604100-DsL_PF3D7_0803100+;Alias=;ID=PF3D7_0604100-DsL-9-PF3D7_0803100;pvalue=0.00179;sequence=GTACAA;
PF3D7_0803100	fimo	nucleotide_motif	581	586	25.2	+	.	Name=PF3D7_0604100-DsL_PF3D7_0803100+;Alias=;ID=PF3D7_0604100-DsL-10-PF3D7_0803100;pvalue=0.00304;sequence=ATGCAT;
PF3D7_0803100	fimo	nucleotide_motif	581	586	25.2	-	.	Name=PF3D7_0604100-DsL_PF3D7_0803100-;Alias=;ID=PF3D7_0604100-DsL-11-PF3D7_0803100;pvalue=0.00304;sequence=ATGCAT;
PF3D7_0803200	fimo	nucleotide_motif	197	202	40.2	-	.	Name=PF3D7_0604100-DsL_PF3D7_0803200-;Alias=;ID=PF3D7_0604100-DsL-1-PF3D7_0803200;pvalue=9.53e-05;sequence=GTGCAT;
PF3D7_0803200	fimo	nucleotide_motif	197	202	38.2	+	.	Name=PF3D7_0604100-DsL_PF3D7_0803200+;Alias=;ID=PF3D7_0604100-DsL-2-PF3D7_0803200;pvalue=0.000153;sequence=ATGCAC;
PF3D7_0803200	fimo	nucleotide_motif	720	725	37.4	-	.	Name=PF3D7_0604100-DsL_PF3D7_0803200-;Alias=;ID=PF3D7_0604100-DsL-3-PF3D7_0803200;pvalue=0.000182;sequence=GTACAC;
PF3D7_0803200	fimo	nucleotide_motif	720	725	35.7	+	.	Name=PF3D7_0604100-DsL_PF3D7_0803200+;Alias=;ID=PF3D7_0604100-DsL-4-PF3D7_0803200;pvalue=0.000268;sequence=GTGTAC;
PF3D7_0803200	fimo	nucleotide_motif	208	213	35	+	.	Name=PF3D7_0604100-DsL_PF3D7_0803200+;Alias=;ID=PF3D7_0604100-DsL-5-PF3D7_0803200;pvalue=0.000318;sequence=CTGCAG;
PF3D7_0803200	fimo	nucleotide_motif	208	213	35	-	.	Name=PF3D7_0604100-DsL_PF3D7_0803200-;Alias=;ID=PF3D7_0604100-DsL-6-PF3D7_0803200;pvalue=0.000318;sequence=CTGCAG;
PF3D7_0803200	fimo	nucleotide_motif	114	119	33.3	+	.	Name=PF3D7_0604100-DsL_PF3D7_0803200+;Alias=;ID=PF3D7_0604100-DsL-7-PF3D7_0803200;pvalue=0.000465;sequence=GGGAAC;
PF3D7_0803200	fimo	nucleotide_motif	114	119	33.1	-	.	Name=PF3D7_0604100-DsL_PF3D7_0803200-;Alias=;ID=PF3D7_0604100-DsL-8-PF3D7_0803200;pvalue=0.000489;sequence=GTTCCC;
PF3D7_0803200	fimo	nucleotide_motif	108	113	27	+	.	Name=PF3D7_0604100-DsL_PF3D7_0803200+;Alias=;ID=PF3D7_0604100-DsL-9-PF3D7_0803200;pvalue=0.002;sequence=GTTCAA;
PF3D7_0803200	fimo	nucleotide_motif	789	794	27	+	.	Name=PF3D7_0604100-DsL_PF3D7_0803200+;Alias=;ID=PF3D7_0604100-DsL-10-PF3D7_0803200;pvalue=0.002;sequence=GTTCAA;
PF3D7_0803200	fimo	nucleotide_motif	285	290	26	+	.	Name=PF3D7_0604100-DsL_PF3D7_0803200+;Alias=;ID=PF3D7_0604100-DsL-11-PF3D7_0803200;pvalue=0.00252;sequence=GTGAAA;
PF3D7_0803200	fimo	nucleotide_motif	727	732	25.2	+	.	Name=PF3D7_0604100-DsL_PF3D7_0803200+;Alias=;ID=PF3D7_0604100-DsL-12-PF3D7_0803200;pvalue=0.00304;sequence=ATGCAT;
PF3D7_0803200	fimo	nucleotide_motif	727	732	25.2	-	.	Name=PF3D7_0604100-DsL_PF3D7_0803200-;Alias=;ID=PF3D7_0604100-DsL-13-PF3D7_0803200;pvalue=0.00304;sequence=ATGCAT;
PF3D7_0803200	fimo	nucleotide_motif	42	47	24.9	-	.	Name=PF3D7_0604100-DsL_PF3D7_0803200-;Alias=;ID=PF3D7_0604100-DsL-14-PF3D7_0803200;pvalue=0.00323;sequence=GTACAT;
PF3D7_0803200	fimo	nucleotide_motif	174	179	24.2	+	.	Name=PF3D7_0604100-DsL_PF3D7_0803200+;Alias=;ID=PF3D7_0604100-DsL-15-PF3D7_0803200;pvalue=0.00376;sequence=ATACAC;
PF3D7_0803200	fimo	nucleotide_motif	539	544	24.2	+	.	Name=PF3D7_0604100-DsL_PF3D7_0803200+;Alias=;ID=PF3D7_0604100-DsL-16-PF3D7_0803200;pvalue=0.00376;sequence=ATACAC;
PF3D7_0803200	fimo	nucleotide_motif	285	290	23.8	-	.	Name=PF3D7_0604100-DsL_PF3D7_0803200-;Alias=;ID=PF3D7_0604100-DsL-17-PF3D7_0803200;pvalue=0.00417;sequence=TTTCAC;
PF3D7_0803200	fimo	nucleotide_motif	174	179	23.4	-	.	Name=PF3D7_0604100-DsL_PF3D7_0803200-;Alias=;ID=PF3D7_0604100-DsL-18-PF3D7_0803200;pvalue=0.00454;sequence=GTGTAT;
PF3D7_0803200	fimo	nucleotide_motif	539	544	23.4	-	.	Name=PF3D7_0604100-DsL_PF3D7_0803200-;Alias=;ID=PF3D7_0604100-DsL-19-PF3D7_0803200;pvalue=0.00454;sequence=GTGTAT;
PF3D7_0803300	fimo	nucleotide_motif	684	689	40.2	+	.	Name=PF3D7_0604100-DsL_PF3D7_0803300+;Alias=;ID=PF3D7_0604100-DsL-1-PF3D7_0803300;pvalue=9.53e-05;sequence=GTGCAT;
PF3D7_0803300	fimo	nucleotide_motif	684	689	38.2	-	.	Name=PF3D7_0604100-DsL_PF3D7_0803300-;Alias=;ID=PF3D7_0604100-DsL-2-PF3D7_0803300;pvalue=0.000153;sequence=ATGCAC;
PF3D7_0803300	fimo	nucleotide_motif	161	166	37.4	+	.	Name=PF3D7_0604100-DsL_PF3D7_0803300+;Alias=;ID=PF3D7_0604100-DsL-3-PF3D7_0803300;pvalue=0.000182;sequence=GTACAC;
PF3D7_0803300	fimo	nucleotide_motif	161	166	35.7	-	.	Name=PF3D7_0604100-DsL_PF3D7_0803300-;Alias=;ID=PF3D7_0604100-DsL-4-PF3D7_0803300;pvalue=0.000268;sequence=GTGTAC;
PF3D7_0803300	fimo	nucleotide_motif	673	678	35	+	.	Name=PF3D7_0604100-DsL_PF3D7_0803300+;Alias=;ID=PF3D7_0604100-DsL-5-PF3D7_0803300;pvalue=0.000318;sequence=CTGCAG;
PF3D7_0803300	fimo	nucleotide_motif	673	678	35	-	.	Name=PF3D7_0604100-DsL_PF3D7_0803300-;Alias=;ID=PF3D7_0604100-DsL-6-PF3D7_0803300;pvalue=0.000318;sequence=CTGCAG;
PF3D7_0803300	fimo	nucleotide_motif	767	772	33.3	-	.	Name=PF3D7_0604100-DsL_PF3D7_0803300-;Alias=;ID=PF3D7_0604100-DsL-7-PF3D7_0803300;pvalue=0.000465;sequence=GGGAAC;
PF3D7_0803300	fimo	nucleotide_motif	767	772	33.1	+	.	Name=PF3D7_0604100-DsL_PF3D7_0803300+;Alias=;ID=PF3D7_0604100-DsL-8-PF3D7_0803300;pvalue=0.000489;sequence=GTTCCC;
PF3D7_0803300	fimo	nucleotide_motif	92	97	27	-	.	Name=PF3D7_0604100-DsL_PF3D7_0803300-;Alias=;ID=PF3D7_0604100-DsL-9-PF3D7_0803300;pvalue=0.002;sequence=GTTCAA;
PF3D7_0803300	fimo	nucleotide_motif	773	778	27	-	.	Name=PF3D7_0604100-DsL_PF3D7_0803300-;Alias=;ID=PF3D7_0604100-DsL-10-PF3D7_0803300;pvalue=0.002;sequence=GTTCAA;
PF3D7_0803300	fimo	nucleotide_motif	950	955	26.7	-	.	Name=PF3D7_0604100-DsL_PF3D7_0803300-;Alias=;ID=PF3D7_0604100-DsL-11-PF3D7_0803300;pvalue=0.00214;sequence=GTGATC;
PF3D7_0803300	fimo	nucleotide_motif	950	955	26.6	+	.	Name=PF3D7_0604100-DsL_PF3D7_0803300+;Alias=;ID=PF3D7_0604100-DsL-12-PF3D7_0803300;pvalue=0.00217;sequence=GATCAC;
PF3D7_0803300	fimo	nucleotide_motif	596	601	26	-	.	Name=PF3D7_0604100-DsL_PF3D7_0803300-;Alias=;ID=PF3D7_0604100-DsL-13-PF3D7_0803300;pvalue=0.00252;sequence=GTGAAA;
PF3D7_0803300	fimo	nucleotide_motif	154	159	25.2	+	.	Name=PF3D7_0604100-DsL_PF3D7_0803300+;Alias=;ID=PF3D7_0604100-DsL-14-PF3D7_0803300;pvalue=0.00304;sequence=ATGCAT;
PF3D7_0803300	fimo	nucleotide_motif	154	159	25.2	-	.	Name=PF3D7_0604100-DsL_PF3D7_0803300-;Alias=;ID=PF3D7_0604100-DsL-15-PF3D7_0803300;pvalue=0.00304;sequence=ATGCAT;
PF3D7_0803300	fimo	nucleotide_motif	839	844	24.9	+	.	Name=PF3D7_0604100-DsL_PF3D7_0803300+;Alias=;ID=PF3D7_0604100-DsL-16-PF3D7_0803300;pvalue=0.00323;sequence=GTACAT;
PF3D7_0803300	fimo	nucleotide_motif	342	347	24.2	-	.	Name=PF3D7_0604100-DsL_PF3D7_0803300-;Alias=;ID=PF3D7_0604100-DsL-17-PF3D7_0803300;pvalue=0.00376;sequence=ATACAC;
PF3D7_0803300	fimo	nucleotide_motif	707	712	24.2	-	.	Name=PF3D7_0604100-DsL_PF3D7_0803300-;Alias=;ID=PF3D7_0604100-DsL-18-PF3D7_0803300;pvalue=0.00376;sequence=ATACAC;
PF3D7_0803300	fimo	nucleotide_motif	596	601	23.8	+	.	Name=PF3D7_0604100-DsL_PF3D7_0803300+;Alias=;ID=PF3D7_0604100-DsL-19-PF3D7_0803300;pvalue=0.00417;sequence=TTTCAC;
PF3D7_0803300	fimo	nucleotide_motif	342	347	23.4	+	.	Name=PF3D7_0604100-DsL_PF3D7_0803300+;Alias=;ID=PF3D7_0604100-DsL-20-PF3D7_0803300;pvalue=0.00454;sequence=GTGTAT;
PF3D7_0803300	fimo	nucleotide_motif	707	712	23.4	+	.	Name=PF3D7_0604100-DsL_PF3D7_0803300+;Alias=;ID=PF3D7_0604100-DsL-21-PF3D7_0803300;pvalue=0.00454;sequence=GTGTAT;
PF3D7_0803400	fimo	nucleotide_motif	503	508	34.4	-	.	Name=PF3D7_0604100-DsL_PF3D7_0803400-;Alias=;ID=PF3D7_0604100-DsL-1-PF3D7_0803400;pvalue=0.000363;sequence=GTGGAG;
PF3D7_0803400	fimo	nucleotide_motif	55	60	33.6	-	.	Name=PF3D7_0604100-DsL_PF3D7_0803400-;Alias=;ID=PF3D7_0604100-DsL-2-PF3D7_0803400;pvalue=0.000441;sequence=CTGCAA;
PF3D7_0803400	fimo	nucleotide_motif	503	508	32.4	+	.	Name=PF3D7_0604100-DsL_PF3D7_0803400+;Alias=;ID=PF3D7_0604100-DsL-3-PF3D7_0803400;pvalue=0.000572;sequence=CTCCAC;
PF3D7_0803400	fimo	nucleotide_motif	55	60	32	+	.	Name=PF3D7_0604100-DsL_PF3D7_0803400+;Alias=;ID=PF3D7_0604100-DsL-4-PF3D7_0803400;pvalue=0.000629;sequence=TTGCAG;
PF3D7_0803400	fimo	nucleotide_motif	159	164	29.9	+	.	Name=PF3D7_0604100-DsL_PF3D7_0803400+;Alias=;ID=PF3D7_0604100-DsL-5-PF3D7_0803400;pvalue=0.00103;sequence=GTGCTT;
PF3D7_0803400	fimo	nucleotide_motif	894	899	29.9	+	.	Name=PF3D7_0604100-DsL_PF3D7_0803400+;Alias=;ID=PF3D7_0604100-DsL-6-PF3D7_0803400;pvalue=0.00103;sequence=GTGCTT;
PF3D7_0803400	fimo	nucleotide_motif	847	852	29.6	-	.	Name=PF3D7_0604100-DsL_PF3D7_0803400-;Alias=;ID=PF3D7_0604100-DsL-7-PF3D7_0803400;pvalue=0.00109;sequence=ATGGAC;
PF3D7_0803400	fimo	nucleotide_motif	500	505	29.4	+	.	Name=PF3D7_0604100-DsL_PF3D7_0803400+;Alias=;ID=PF3D7_0604100-DsL-8-PF3D7_0803400;pvalue=0.00115;sequence=ATGCTC;
PF3D7_0803400	fimo	nucleotide_motif	445	450	27.5	-	.	Name=PF3D7_0604100-DsL_PF3D7_0803400-;Alias=;ID=PF3D7_0604100-DsL-9-PF3D7_0803400;pvalue=0.00179;sequence=GTACAA;
PF3D7_0803400	fimo	nucleotide_motif	500	505	27.4	-	.	Name=PF3D7_0604100-DsL_PF3D7_0803400-;Alias=;ID=PF3D7_0604100-DsL-10-PF3D7_0803400;pvalue=0.00182;sequence=GAGCAT;
PF3D7_0803400	fimo	nucleotide_motif	467	472	27	+	.	Name=PF3D7_0604100-DsL_PF3D7_0803400+;Alias=;ID=PF3D7_0604100-DsL-11-PF3D7_0803400;pvalue=0.002;sequence=GTTCAA;
PF3D7_0803400	fimo	nucleotide_motif	159	164	26.9	-	.	Name=PF3D7_0604100-DsL_PF3D7_0803400-;Alias=;ID=PF3D7_0604100-DsL-12-PF3D7_0803400;pvalue=0.00205;sequence=AAGCAC;
PF3D7_0803400	fimo	nucleotide_motif	894	899	26.9	-	.	Name=PF3D7_0604100-DsL_PF3D7_0803400-;Alias=;ID=PF3D7_0604100-DsL-13-PF3D7_0803400;pvalue=0.00205;sequence=AAGCAC;
PF3D7_0803400	fimo	nucleotide_motif	66	71	26	-	.	Name=PF3D7_0604100-DsL_PF3D7_0803400-;Alias=;ID=PF3D7_0604100-DsL-14-PF3D7_0803400;pvalue=0.00252;sequence=GTGTAA;
PF3D7_0803400	fimo	nucleotide_motif	89	94	26	-	.	Name=PF3D7_0604100-DsL_PF3D7_0803400-;Alias=;ID=PF3D7_0604100-DsL-15-PF3D7_0803400;pvalue=0.00252;sequence=GTGTAA;
PF3D7_0803400	fimo	nucleotide_motif	847	852	25.9	+	.	Name=PF3D7_0604100-DsL_PF3D7_0803400+;Alias=;ID=PF3D7_0604100-DsL-16-PF3D7_0803400;pvalue=0.00255;sequence=GTCCAT;
PF3D7_0803400	fimo	nucleotide_motif	648	653	25.2	+	.	Name=PF3D7_0604100-DsL_PF3D7_0803400+;Alias=;ID=PF3D7_0604100-DsL-17-PF3D7_0803400;pvalue=0.00304;sequence=ATGCAT;
PF3D7_0803400	fimo	nucleotide_motif	648	653	25.2	-	.	Name=PF3D7_0604100-DsL_PF3D7_0803400-;Alias=;ID=PF3D7_0604100-DsL-18-PF3D7_0803400;pvalue=0.00304;sequence=ATGCAT;
PF3D7_0803400	fimo	nucleotide_motif	794	799	24.9	-	.	Name=PF3D7_0604100-DsL_PF3D7_0803400-;Alias=;ID=PF3D7_0604100-DsL-19-PF3D7_0803400;pvalue=0.00324;sequence=CTGCCA;
PF3D7_0803400	fimo	nucleotide_motif	345	350	24.7	+	.	Name=PF3D7_0604100-DsL_PF3D7_0803400+;Alias=;ID=PF3D7_0604100-DsL-20-PF3D7_0803400;pvalue=0.00341;sequence=GTTCAT;
PF3D7_0803400	fimo	nucleotide_motif	400	405	24.7	+	.	Name=PF3D7_0604100-DsL_PF3D7_0803400+;Alias=;ID=PF3D7_0604100-DsL-21-PF3D7_0803400;pvalue=0.00341;sequence=GTTCAT;
PF3D7_0803400	fimo	nucleotide_motif	66	71	24.2	+	.	Name=PF3D7_0604100-DsL_PF3D7_0803400+;Alias=;ID=PF3D7_0604100-DsL-22-PF3D7_0803400;pvalue=0.00376;sequence=TTACAC;
PF3D7_0803400	fimo	nucleotide_motif	89	94	24.2	+	.	Name=PF3D7_0604100-DsL_PF3D7_0803400+;Alias=;ID=PF3D7_0604100-DsL-23-PF3D7_0803400;pvalue=0.00376;sequence=TTACAC;
PF3D7_0803400	fimo	nucleotide_motif	217	222	24.2	+	.	Name=PF3D7_0604100-DsL_PF3D7_0803400+;Alias=;ID=PF3D7_0604100-DsL-24-PF3D7_0803400;pvalue=0.00376;sequence=ATACAC;
PF3D7_0803400	fimo	nucleotide_motif	944	949	24.2	+	.	Name=PF3D7_0604100-DsL_PF3D7_0803400+;Alias=;ID=PF3D7_0604100-DsL-25-PF3D7_0803400;pvalue=0.00376;sequence=ATACAC;
PF3D7_0803400	fimo	nucleotide_motif	683	688	23.8	+	.	Name=PF3D7_0604100-DsL_PF3D7_0803400+;Alias=;ID=PF3D7_0604100-DsL-26-PF3D7_0803400;pvalue=0.00418;sequence=GGGGAA;
PF3D7_0803400	fimo	nucleotide_motif	217	222	23.4	-	.	Name=PF3D7_0604100-DsL_PF3D7_0803400-;Alias=;ID=PF3D7_0604100-DsL-27-PF3D7_0803400;pvalue=0.00454;sequence=GTGTAT;
PF3D7_0803400	fimo	nucleotide_motif	944	949	23.4	-	.	Name=PF3D7_0604100-DsL_PF3D7_0803400-;Alias=;ID=PF3D7_0604100-DsL-28-PF3D7_0803400;pvalue=0.00454;sequence=GTGTAT;
PF3D7_0803500	fimo	nucleotide_motif	411	416	52.5	-	.	Name=PF3D7_0604100-DsL_PF3D7_0803500-;Alias=;ID=PF3D7_0604100-DsL-1-PF3D7_0803500;pvalue=5.57e-06;sequence=GTGCGC;
PF3D7_0803500	fimo	nucleotide_motif	411	416	51.4	+	.	Name=PF3D7_0604100-DsL_PF3D7_0803500+;Alias=;ID=PF3D7_0604100-DsL-2-PF3D7_0803500;pvalue=7.17e-06;sequence=GCGCAC;
PF3D7_0803500	fimo	nucleotide_motif	409	414	35.5	+	.	Name=PF3D7_0604100-DsL_PF3D7_0803500+;Alias=;ID=PF3D7_0604100-DsL-3-PF3D7_0803500;pvalue=0.000279;sequence=GAGCGC;
PF3D7_0803500	fimo	nucleotide_motif	409	414	35.5	-	.	Name=PF3D7_0604100-DsL_PF3D7_0803500-;Alias=;ID=PF3D7_0604100-DsL-4-PF3D7_0803500;pvalue=0.000282;sequence=GCGCTC;
PF3D7_0803500	fimo	nucleotide_motif	167	172	35.4	+	.	Name=PF3D7_0604100-DsL_PF3D7_0803500+;Alias=;ID=PF3D7_0604100-DsL-5-PF3D7_0803500;pvalue=0.000287;sequence=GGGCAA;
PF3D7_0803500	fimo	nucleotide_motif	413	418	34.7	-	.	Name=PF3D7_0604100-DsL_PF3D7_0803500-;Alias=;ID=PF3D7_0604100-DsL-6-PF3D7_0803500;pvalue=0.000339;sequence=GTGTGC;
PF3D7_0803500	fimo	nucleotide_motif	413	418	34.1	+	.	Name=PF3D7_0604100-DsL_PF3D7_0803500+;Alias=;ID=PF3D7_0604100-DsL-7-PF3D7_0803500;pvalue=0.000388;sequence=GCACAC;
PF3D7_0803500	fimo	nucleotide_motif	167	172	33.4	-	.	Name=PF3D7_0604100-DsL_PF3D7_0803500-;Alias=;ID=PF3D7_0604100-DsL-8-PF3D7_0803500;pvalue=0.000455;sequence=TTGCCC;
PF3D7_0803500	fimo	nucleotide_motif	77	82	32.5	-	.	Name=PF3D7_0604100-DsL_PF3D7_0803500-;Alias=;ID=PF3D7_0604100-DsL-9-PF3D7_0803500;pvalue=0.000567;sequence=GTGCTA;
PF3D7_0803500	fimo	nucleotide_motif	178	183	32.5	-	.	Name=PF3D7_0604100-DsL_PF3D7_0803500-;Alias=;ID=PF3D7_0604100-DsL-10-PF3D7_0803500;pvalue=0.000567;sequence=GTGCTA;
PF3D7_0803500	fimo	nucleotide_motif	255	260	31.4	+	.	Name=PF3D7_0604100-DsL_PF3D7_0803500+;Alias=;ID=PF3D7_0604100-DsL-11-PF3D7_0803500;pvalue=0.000726;sequence=GAGCAA;
PF3D7_0803500	fimo	nucleotide_motif	255	260	29.4	-	.	Name=PF3D7_0604100-DsL_PF3D7_0803500-;Alias=;ID=PF3D7_0604100-DsL-12-PF3D7_0803500;pvalue=0.00115;sequence=TTGCTC;
PF3D7_0803500	fimo	nucleotide_motif	942	947	27.5	-	.	Name=PF3D7_0604100-DsL_PF3D7_0803500-;Alias=;ID=PF3D7_0604100-DsL-13-PF3D7_0803500;pvalue=0.00179;sequence=GTACAA;
PF3D7_0803500	fimo	nucleotide_motif	77	82	26.9	+	.	Name=PF3D7_0604100-DsL_PF3D7_0803500+;Alias=;ID=PF3D7_0604100-DsL-14-PF3D7_0803500;pvalue=0.00205;sequence=TAGCAC;
PF3D7_0803500	fimo	nucleotide_motif	178	183	26.9	+	.	Name=PF3D7_0604100-DsL_PF3D7_0803500+;Alias=;ID=PF3D7_0604100-DsL-15-PF3D7_0803500;pvalue=0.00205;sequence=TAGCAC;
PF3D7_0803500	fimo	nucleotide_motif	236	241	26	-	.	Name=PF3D7_0604100-DsL_PF3D7_0803500-;Alias=;ID=PF3D7_0604100-DsL-16-PF3D7_0803500;pvalue=0.00252;sequence=GTGTAA;
PF3D7_0803500	fimo	nucleotide_motif	397	402	26	+	.	Name=PF3D7_0604100-DsL_PF3D7_0803500+;Alias=;ID=PF3D7_0604100-DsL-17-PF3D7_0803500;pvalue=0.00252;sequence=GTGTAA;
PF3D7_0803500	fimo	nucleotide_motif	196	201	26	+	.	Name=PF3D7_0604100-DsL_PF3D7_0803500+;Alias=;ID=PF3D7_0604100-DsL-18-PF3D7_0803500;pvalue=0.00252;sequence=CGGCTC;
PF3D7_0803500	fimo	nucleotide_motif	427	432	25.9	+	.	Name=PF3D7_0604100-DsL_PF3D7_0803500+;Alias=;ID=PF3D7_0604100-DsL-19-PF3D7_0803500;pvalue=0.00255;sequence=GTGGGA;
PF3D7_0803500	fimo	nucleotide_motif	944	949	24.9	+	.	Name=PF3D7_0604100-DsL_PF3D7_0803500+;Alias=;ID=PF3D7_0604100-DsL-20-PF3D7_0803500;pvalue=0.00323;sequence=GTACAT;
PF3D7_0803500	fimo	nucleotide_motif	196	201	24.7	-	.	Name=PF3D7_0604100-DsL_PF3D7_0803500-;Alias=;ID=PF3D7_0604100-DsL-21-PF3D7_0803500;pvalue=0.00341;sequence=GAGCCG;
PF3D7_0803500	fimo	nucleotide_motif	236	241	24.2	+	.	Name=PF3D7_0604100-DsL_PF3D7_0803500+;Alias=;ID=PF3D7_0604100-DsL-22-PF3D7_0803500;pvalue=0.00376;sequence=TTACAC;
PF3D7_0803500	fimo	nucleotide_motif	397	402	24.2	-	.	Name=PF3D7_0604100-DsL_PF3D7_0803500-;Alias=;ID=PF3D7_0604100-DsL-23-PF3D7_0803500;pvalue=0.00376;sequence=TTACAC;
PF3D7_0803600	fimo	nucleotide_motif	818	823	33.3	-	.	Name=PF3D7_0604100-DsL_PF3D7_0803600-;Alias=;ID=PF3D7_0604100-DsL-1-PF3D7_0803600;pvalue=0.000465;sequence=GGGAAC;
PF3D7_0803600	fimo	nucleotide_motif	818	823	33.1	+	.	Name=PF3D7_0604100-DsL_PF3D7_0803600+;Alias=;ID=PF3D7_0604100-DsL-2-PF3D7_0803600;pvalue=0.000489;sequence=GTTCCC;
PF3D7_0803600	fimo	nucleotide_motif	160	165	25.9	+	.	Name=PF3D7_0604100-DsL_PF3D7_0803600+;Alias=;ID=PF3D7_0604100-DsL-3-PF3D7_0803600;pvalue=0.00255;sequence=GTGGGA;
PF3D7_0803600	fimo	nucleotide_motif	934	939	25.9	-	.	Name=PF3D7_0604100-DsL_PF3D7_0803600-;Alias=;ID=PF3D7_0604100-DsL-4-PF3D7_0803600;pvalue=0.00255;sequence=GTGGGA;
PF3D7_0803600	fimo	nucleotide_motif	50	55	25.2	+	.	Name=PF3D7_0604100-DsL_PF3D7_0803600+;Alias=;ID=PF3D7_0604100-DsL-5-PF3D7_0803600;pvalue=0.00304;sequence=ATGCAT;
PF3D7_0803600	fimo	nucleotide_motif	50	55	25.2	-	.	Name=PF3D7_0604100-DsL_PF3D7_0803600-;Alias=;ID=PF3D7_0604100-DsL-6-PF3D7_0803600;pvalue=0.00304;sequence=ATGCAT;
PF3D7_0803600	fimo	nucleotide_motif	182	187	24.9	+	.	Name=PF3D7_0604100-DsL_PF3D7_0803600+;Alias=;ID=PF3D7_0604100-DsL-7-PF3D7_0803600;pvalue=0.00323;sequence=GTACAT;
PF3D7_0803600	fimo	nucleotide_motif	180	185	24.9	-	.	Name=PF3D7_0604100-DsL_PF3D7_0803600-;Alias=;ID=PF3D7_0604100-DsL-8-PF3D7_0803600;pvalue=0.00323;sequence=GTACAT;
PF3D7_0803600	fimo	nucleotide_motif	228	233	24.7	-	.	Name=PF3D7_0604100-DsL_PF3D7_0803600-;Alias=;ID=PF3D7_0604100-DsL-9-PF3D7_0803600;pvalue=0.00341;sequence=GTTCAT;
PF3D7_0803600	fimo	nucleotide_motif	591	596	24.7	+	.	Name=PF3D7_0604100-DsL_PF3D7_0803600+;Alias=;ID=PF3D7_0604100-DsL-10-PF3D7_0803600;pvalue=0.00341;sequence=GTTCAT;
PF3D7_0803600	fimo	nucleotide_motif	158	163	23.8	+	.	Name=PF3D7_0604100-DsL_PF3D7_0803600+;Alias=;ID=PF3D7_0604100-DsL-11-PF3D7_0803600;pvalue=0.00419;sequence=GTGTGG;
PF3D7_0803700	fimo	nucleotide_motif	400	405	40.2	+	.	Name=PF3D7_0604100-DsL_PF3D7_0803700+;Alias=;ID=PF3D7_0604100-DsL-1-PF3D7_0803700;pvalue=9.53e-05;sequence=GTGCAT;
PF3D7_0803700	fimo	nucleotide_motif	400	405	38.2	-	.	Name=PF3D7_0604100-DsL_PF3D7_0803700-;Alias=;ID=PF3D7_0604100-DsL-2-PF3D7_0803700;pvalue=0.000153;sequence=ATGCAC;
PF3D7_0803700	fimo	nucleotide_motif	938	943	35.4	+	.	Name=PF3D7_0604100-DsL_PF3D7_0803700+;Alias=;ID=PF3D7_0604100-DsL-3-PF3D7_0803700;pvalue=0.000287;sequence=GGGCAA;
PF3D7_0803700	fimo	nucleotide_motif	72	77	34.4	-	.	Name=PF3D7_0604100-DsL_PF3D7_0803700-;Alias=;ID=PF3D7_0604100-DsL-4-PF3D7_0803700;pvalue=0.000363;sequence=GTGGAG;
PF3D7_0803700	fimo	nucleotide_motif	938	943	33.4	-	.	Name=PF3D7_0604100-DsL_PF3D7_0803700-;Alias=;ID=PF3D7_0604100-DsL-5-PF3D7_0803700;pvalue=0.000455;sequence=TTGCCC;
PF3D7_0803700	fimo	nucleotide_motif	72	77	32.4	+	.	Name=PF3D7_0604100-DsL_PF3D7_0803700+;Alias=;ID=PF3D7_0604100-DsL-6-PF3D7_0803700;pvalue=0.000572;sequence=CTCCAC;
PF3D7_0803700	fimo	nucleotide_motif	570	575	31.7	-	.	Name=PF3D7_0604100-DsL_PF3D7_0803700-;Alias=;ID=PF3D7_0604100-DsL-7-PF3D7_0803700;pvalue=0.000669;sequence=GTACAG;
PF3D7_0803700	fimo	nucleotide_motif	974	979	31.2	-	.	Name=PF3D7_0604100-DsL_PF3D7_0803700-;Alias=;ID=PF3D7_0604100-DsL-8-PF3D7_0803700;pvalue=0.000755;sequence=GTTCAG;
PF3D7_0803700	fimo	nucleotide_motif	570	575	30.1	+	.	Name=PF3D7_0604100-DsL_PF3D7_0803700+;Alias=;ID=PF3D7_0604100-DsL-9-PF3D7_0803700;pvalue=0.000972;sequence=CTGTAC;
PF3D7_0803700	fimo	nucleotide_motif	974	979	30.1	+	.	Name=PF3D7_0604100-DsL_PF3D7_0803700+;Alias=;ID=PF3D7_0604100-DsL-10-PF3D7_0803700;pvalue=0.000972;sequence=CTGAAC;
PF3D7_0803700	fimo	nucleotide_motif	50	55	30	+	.	Name=PF3D7_0604100-DsL_PF3D7_0803700+;Alias=;ID=PF3D7_0604100-DsL-11-PF3D7_0803700;pvalue=0.001;sequence=GTGGAT;
PF3D7_0803700	fimo	nucleotide_motif	586	591	27.5	+	.	Name=PF3D7_0604100-DsL_PF3D7_0803700+;Alias=;ID=PF3D7_0604100-DsL-12-PF3D7_0803700;pvalue=0.00179;sequence=GTACAA;
PF3D7_0803700	fimo	nucleotide_motif	53	58	26.7	-	.	Name=PF3D7_0604100-DsL_PF3D7_0803700-;Alias=;ID=PF3D7_0604100-DsL-13-PF3D7_0803700;pvalue=0.00214;sequence=GTGATC;
PF3D7_0803700	fimo	nucleotide_motif	53	58	26.6	+	.	Name=PF3D7_0604100-DsL_PF3D7_0803700+;Alias=;ID=PF3D7_0604100-DsL-14-PF3D7_0803700;pvalue=0.00217;sequence=GATCAC;
PF3D7_0803700	fimo	nucleotide_motif	50	55	25.7	-	.	Name=PF3D7_0604100-DsL_PF3D7_0803700-;Alias=;ID=PF3D7_0604100-DsL-15-PF3D7_0803700;pvalue=0.00268;sequence=ATCCAC;
PF3D7_0803700	fimo	nucleotide_motif	172	177	24.9	-	.	Name=PF3D7_0604100-DsL_PF3D7_0803700-;Alias=;ID=PF3D7_0604100-DsL-16-PF3D7_0803700;pvalue=0.00323;sequence=GTACAT;
PF3D7_0803700	fimo	nucleotide_motif	12	17	24.7	-	.	Name=PF3D7_0604100-DsL_PF3D7_0803700-;Alias=;ID=PF3D7_0604100-DsL-17-PF3D7_0803700;pvalue=0.00341;sequence=GTTCAT;
PF3D7_0803800	fimo	nucleotide_motif	700	705	27.9	-	.	Name=PF3D7_0604100-DsL_PF3D7_0803800-;Alias=;ID=PF3D7_0604100-DsL-1-PF3D7_0803800;pvalue=0.00162;sequence=GTTCTC;
PF3D7_0803800	fimo	nucleotide_motif	871	876	27.5	+	.	Name=PF3D7_0604100-DsL_PF3D7_0803800+;Alias=;ID=PF3D7_0604100-DsL-2-PF3D7_0803800;pvalue=0.00179;sequence=GTACAA;
PF3D7_0803800	fimo	nucleotide_motif	697	702	26.9	+	.	Name=PF3D7_0604100-DsL_PF3D7_0803800+;Alias=;ID=PF3D7_0604100-DsL-3-PF3D7_0803800;pvalue=0.00206;sequence=GGGGAG;
PF3D7_0803800	fimo	nucleotide_motif	69	74	26	+	.	Name=PF3D7_0604100-DsL_PF3D7_0803800+;Alias=;ID=PF3D7_0604100-DsL-4-PF3D7_0803800;pvalue=0.00252;sequence=GTGAAA;
PF3D7_0803800	fimo	nucleotide_motif	700	705	25.8	+	.	Name=PF3D7_0604100-DsL_PF3D7_0803800+;Alias=;ID=PF3D7_0604100-DsL-5-PF3D7_0803800;pvalue=0.00262;sequence=GAGAAC;
PF3D7_0803800	fimo	nucleotide_motif	415	420	25.2	+	.	Name=PF3D7_0604100-DsL_PF3D7_0803800+;Alias=;ID=PF3D7_0604100-DsL-6-PF3D7_0803800;pvalue=0.00304;sequence=ATGCAT;
PF3D7_0803800	fimo	nucleotide_motif	415	420	25.2	-	.	Name=PF3D7_0604100-DsL_PF3D7_0803800-;Alias=;ID=PF3D7_0604100-DsL-7-PF3D7_0803800;pvalue=0.00304;sequence=ATGCAT;
PF3D7_0803800	fimo	nucleotide_motif	843	848	25.2	+	.	Name=PF3D7_0604100-DsL_PF3D7_0803800+;Alias=;ID=PF3D7_0604100-DsL-8-PF3D7_0803800;pvalue=0.00304;sequence=ATGCAT;
PF3D7_0803800	fimo	nucleotide_motif	843	848	25.2	-	.	Name=PF3D7_0604100-DsL_PF3D7_0803800-;Alias=;ID=PF3D7_0604100-DsL-9-PF3D7_0803800;pvalue=0.00304;sequence=ATGCAT;
PF3D7_0803800	fimo	nucleotide_motif	869	874	24.9	-	.	Name=PF3D7_0604100-DsL_PF3D7_0803800-;Alias=;ID=PF3D7_0604100-DsL-10-PF3D7_0803800;pvalue=0.00323;sequence=GTACAT;
PF3D7_0803800	fimo	nucleotide_motif	674	679	24.7	+	.	Name=PF3D7_0604100-DsL_PF3D7_0803800+;Alias=;ID=PF3D7_0604100-DsL-11-PF3D7_0803800;pvalue=0.00341;sequence=GTTCAT;
PF3D7_0803800	fimo	nucleotide_motif	144	149	24.2	+	.	Name=PF3D7_0604100-DsL_PF3D7_0803800+;Alias=;ID=PF3D7_0604100-DsL-12-PF3D7_0803800;pvalue=0.00376;sequence=CTACGC;
PF3D7_0803800	fimo	nucleotide_motif	69	74	23.8	-	.	Name=PF3D7_0604100-DsL_PF3D7_0803800-;Alias=;ID=PF3D7_0604100-DsL-13-PF3D7_0803800;pvalue=0.00417;sequence=TTTCAC;
PF3D7_0803800	fimo	nucleotide_motif	361	366	23.8	-	.	Name=PF3D7_0604100-DsL_PF3D7_0803800-;Alias=;ID=PF3D7_0604100-DsL-14-PF3D7_0803800;pvalue=0.00418;sequence=GGGGAA;
PF3D7_0804000	fimo	nucleotide_motif	774	779	52.5	+	.	Name=PF3D7_0604100-DsL_PF3D7_0804000+;Alias=;ID=PF3D7_0604100-DsL-1-PF3D7_0804000;pvalue=5.57e-06;sequence=GTGCGC;
PF3D7_0804000	fimo	nucleotide_motif	774	779	51.4	-	.	Name=PF3D7_0604100-DsL_PF3D7_0804000-;Alias=;ID=PF3D7_0604100-DsL-2-PF3D7_0804000;pvalue=7.17e-06;sequence=GCGCAC;
PF3D7_0804000	fimo	nucleotide_motif	817	822	35.1	+	.	Name=PF3D7_0604100-DsL_PF3D7_0804000+;Alias=;ID=PF3D7_0604100-DsL-3-PF3D7_0804000;pvalue=0.000308;sequence=ATGCGC;
PF3D7_0804000	fimo	nucleotide_motif	819	824	35.1	-	.	Name=PF3D7_0604100-DsL_PF3D7_0804000-;Alias=;ID=PF3D7_0604100-DsL-4-PF3D7_0804000;pvalue=0.000308;sequence=ATGCGC;
PF3D7_0804000	fimo	nucleotide_motif	819	824	34.6	+	.	Name=PF3D7_0604100-DsL_PF3D7_0804000+;Alias=;ID=PF3D7_0604100-DsL-5-PF3D7_0804000;pvalue=0.000349;sequence=GCGCAT;
PF3D7_0804000	fimo	nucleotide_motif	817	822	34.6	-	.	Name=PF3D7_0604100-DsL_PF3D7_0804000-;Alias=;ID=PF3D7_0604100-DsL-6-PF3D7_0804000;pvalue=0.000349;sequence=GCGCAT;
PF3D7_0804000	fimo	nucleotide_motif	529	534	34	-	.	Name=PF3D7_0604100-DsL_PF3D7_0804000-;Alias=;ID=PF3D7_0604100-DsL-7-PF3D7_0804000;pvalue=0.000393;sequence=GGTCAC;
PF3D7_0804000	fimo	nucleotide_motif	529	534	33	+	.	Name=PF3D7_0604100-DsL_PF3D7_0804000+;Alias=;ID=PF3D7_0604100-DsL-8-PF3D7_0804000;pvalue=0.000505;sequence=GTGACC;
PF3D7_0804000	fimo	nucleotide_motif	591	596	27	+	.	Name=PF3D7_0604100-DsL_PF3D7_0804000+;Alias=;ID=PF3D7_0604100-DsL-9-PF3D7_0804000;pvalue=0.002;sequence=GTTCAA;
PF3D7_0804000	fimo	nucleotide_motif	213	218	25.2	+	.	Name=PF3D7_0604100-DsL_PF3D7_0804000+;Alias=;ID=PF3D7_0604100-DsL-10-PF3D7_0804000;pvalue=0.00304;sequence=ATGCAT;
PF3D7_0804000	fimo	nucleotide_motif	213	218	25.2	-	.	Name=PF3D7_0604100-DsL_PF3D7_0804000-;Alias=;ID=PF3D7_0604100-DsL-11-PF3D7_0804000;pvalue=0.00304;sequence=ATGCAT;
PF3D7_0804000	fimo	nucleotide_motif	776	781	23.4	+	.	Name=PF3D7_0604100-DsL_PF3D7_0804000+;Alias=;ID=PF3D7_0604100-DsL-12-PF3D7_0804000;pvalue=0.00455;sequence=GCGCTA;
PF3D7_0804300	fimo	nucleotide_motif	299	304	34.6	+	.	Name=PF3D7_0604100-DsL_PF3D7_0804300+;Alias=;ID=PF3D7_0604100-DsL-1-PF3D7_0804300;pvalue=0.000344;sequence=GGGCAT;
PF3D7_0804300	fimo	nucleotide_motif	299	304	33.4	-	.	Name=PF3D7_0604100-DsL_PF3D7_0804300-;Alias=;ID=PF3D7_0604100-DsL-2-PF3D7_0804300;pvalue=0.000455;sequence=ATGCCC;
PF3D7_0804300	fimo	nucleotide_motif	297	302	33.1	+	.	Name=PF3D7_0604100-DsL_PF3D7_0804300+;Alias=;ID=PF3D7_0604100-DsL-3-PF3D7_0804300;pvalue=0.000489;sequence=GGGGGC;
PF3D7_0804300	fimo	nucleotide_motif	297	302	26	-	.	Name=PF3D7_0604100-DsL_PF3D7_0804300-;Alias=;ID=PF3D7_0604100-DsL-4-PF3D7_0804300;pvalue=0.00252;sequence=GCCCCC;
PF3D7_0804300	fimo	nucleotide_motif	163	168	24.2	+	.	Name=PF3D7_0604100-DsL_PF3D7_0804300+;Alias=;ID=PF3D7_0604100-DsL-5-PF3D7_0804300;pvalue=0.00376;sequence=ATACAC;
PF3D7_0804300	fimo	nucleotide_motif	163	168	23.4	-	.	Name=PF3D7_0604100-DsL_PF3D7_0804300-;Alias=;ID=PF3D7_0604100-DsL-6-PF3D7_0804300;pvalue=0.00454;sequence=GTGTAT;
PF3D7_0804400	fimo	nucleotide_motif	147	152	45.6	-	.	Name=PF3D7_0604100-DsL_PF3D7_0804400-;Alias=;ID=PF3D7_0604100-DsL-1-PF3D7_0804400;pvalue=2.73e-05;sequence=GTGCTC;
PF3D7_0804400	fimo	nucleotide_motif	147	152	42.2	+	.	Name=PF3D7_0604100-DsL_PF3D7_0804400+;Alias=;ID=PF3D7_0604100-DsL-2-PF3D7_0804400;pvalue=6.08e-05;sequence=GAGCAC;
PF3D7_0804400	fimo	nucleotide_motif	56	61	41.8	+	.	Name=PF3D7_0604100-DsL_PF3D7_0804400+;Alias=;ID=PF3D7_0604100-DsL-3-PF3D7_0804400;pvalue=6.66e-05;sequence=GTGCGG;
PF3D7_0804400	fimo	nucleotide_motif	56	61	35.6	-	.	Name=PF3D7_0604100-DsL_PF3D7_0804400-;Alias=;ID=PF3D7_0604100-DsL-4-PF3D7_0804400;pvalue=0.000272;sequence=CCGCAC;
PF3D7_0804400	fimo	nucleotide_motif	288	293	35.5	+	.	Name=PF3D7_0604100-DsL_PF3D7_0804400+;Alias=;ID=PF3D7_0604100-DsL-5-PF3D7_0804400;pvalue=0.00028;sequence=GGGGAC;
PF3D7_0804400	fimo	nucleotide_motif	288	293	34.2	-	.	Name=PF3D7_0604100-DsL_PF3D7_0804400-;Alias=;ID=PF3D7_0604100-DsL-6-PF3D7_0804400;pvalue=0.000383;sequence=GTCCCC;
PF3D7_0804400	fimo	nucleotide_motif	23	28	31.4	-	.	Name=PF3D7_0604100-DsL_PF3D7_0804400-;Alias=;ID=PF3D7_0604100-DsL-7-PF3D7_0804400;pvalue=0.000726;sequence=GAGCAA;
PF3D7_0804400	fimo	nucleotide_motif	30	35	31.2	+	.	Name=PF3D7_0604100-DsL_PF3D7_0804400+;Alias=;ID=PF3D7_0604100-DsL-8-PF3D7_0804400;pvalue=0.000755;sequence=GTTCAG;
PF3D7_0804400	fimo	nucleotide_motif	30	35	30.1	-	.	Name=PF3D7_0604100-DsL_PF3D7_0804400-;Alias=;ID=PF3D7_0604100-DsL-9-PF3D7_0804400;pvalue=0.000972;sequence=CTGAAC;
PF3D7_0804400	fimo	nucleotide_motif	23	28	29.4	+	.	Name=PF3D7_0604100-DsL_PF3D7_0804400+;Alias=;ID=PF3D7_0604100-DsL-10-PF3D7_0804400;pvalue=0.00115;sequence=TTGCTC;
PF3D7_0804400	fimo	nucleotide_motif	294	299	29.4	-	.	Name=PF3D7_0604100-DsL_PF3D7_0804400-;Alias=;ID=PF3D7_0604100-DsL-11-PF3D7_0804400;pvalue=0.00115;sequence=ATGCTC;
PF3D7_0804400	fimo	nucleotide_motif	462	467	29.2	-	.	Name=PF3D7_0604100-DsL_PF3D7_0804400-;Alias=;ID=PF3D7_0604100-DsL-12-PF3D7_0804400;pvalue=0.00121;sequence=GTACTC;
PF3D7_0804400	fimo	nucleotide_motif	588	593	29.2	-	.	Name=PF3D7_0604100-DsL_PF3D7_0804400-;Alias=;ID=PF3D7_0604100-DsL-13-PF3D7_0804400;pvalue=0.00121;sequence=GTACTC;
PF3D7_0804400	fimo	nucleotide_motif	693	698	29.2	-	.	Name=PF3D7_0604100-DsL_PF3D7_0804400-;Alias=;ID=PF3D7_0604100-DsL-14-PF3D7_0804400;pvalue=0.00121;sequence=GTACTC;
PF3D7_0804400	fimo	nucleotide_motif	972	977	28.1	+	.	Name=PF3D7_0604100-DsL_PF3D7_0804400+;Alias=;ID=PF3D7_0604100-DsL-15-PF3D7_0804400;pvalue=0.00156;sequence=ATGCAA;
PF3D7_0804400	fimo	nucleotide_motif	181	186	28	-	.	Name=PF3D7_0604100-DsL_PF3D7_0804400-;Alias=;ID=PF3D7_0604100-DsL-16-PF3D7_0804400;pvalue=0.00159;sequence=GTTGAC;
PF3D7_0804400	fimo	nucleotide_motif	464	469	27.5	+	.	Name=PF3D7_0604100-DsL_PF3D7_0804400+;Alias=;ID=PF3D7_0604100-DsL-17-PF3D7_0804400;pvalue=0.00179;sequence=GTACAA;
PF3D7_0804400	fimo	nucleotide_motif	590	595	27.5	+	.	Name=PF3D7_0604100-DsL_PF3D7_0804400+;Alias=;ID=PF3D7_0604100-DsL-18-PF3D7_0804400;pvalue=0.00179;sequence=GTACAA;
PF3D7_0804400	fimo	nucleotide_motif	695	700	27.5	+	.	Name=PF3D7_0604100-DsL_PF3D7_0804400+;Alias=;ID=PF3D7_0604100-DsL-19-PF3D7_0804400;pvalue=0.00179;sequence=GTACAA;
PF3D7_0804400	fimo	nucleotide_motif	964	969	27.5	-	.	Name=PF3D7_0604100-DsL_PF3D7_0804400-;Alias=;ID=PF3D7_0604100-DsL-20-PF3D7_0804400;pvalue=0.00179;sequence=GTACAA;
PF3D7_0804400	fimo	nucleotide_motif	294	299	27.4	+	.	Name=PF3D7_0604100-DsL_PF3D7_0804400+;Alias=;ID=PF3D7_0604100-DsL-21-PF3D7_0804400;pvalue=0.00182;sequence=GAGCAT;
PF3D7_0804400	fimo	nucleotide_motif	462	467	25.8	+	.	Name=PF3D7_0604100-DsL_PF3D7_0804400+;Alias=;ID=PF3D7_0604100-DsL-22-PF3D7_0804400;pvalue=0.00262;sequence=GAGTAC;
PF3D7_0804400	fimo	nucleotide_motif	588	593	25.8	+	.	Name=PF3D7_0604100-DsL_PF3D7_0804400+;Alias=;ID=PF3D7_0604100-DsL-23-PF3D7_0804400;pvalue=0.00262;sequence=GAGTAC;
PF3D7_0804400	fimo	nucleotide_motif	693	698	25.8	+	.	Name=PF3D7_0604100-DsL_PF3D7_0804400+;Alias=;ID=PF3D7_0604100-DsL-24-PF3D7_0804400;pvalue=0.00262;sequence=GAGTAC;
PF3D7_0804400	fimo	nucleotide_motif	1	6	25.2	+	.	Name=PF3D7_0604100-DsL_PF3D7_0804400+;Alias=;ID=PF3D7_0604100-DsL-25-PF3D7_0804400;pvalue=0.00304;sequence=ATGCAT;
PF3D7_0804400	fimo	nucleotide_motif	1	6	25.2	-	.	Name=PF3D7_0604100-DsL_PF3D7_0804400-;Alias=;ID=PF3D7_0604100-DsL-26-PF3D7_0804400;pvalue=0.00304;sequence=ATGCAT;
PF3D7_0804400	fimo	nucleotide_motif	972	977	25.2	-	.	Name=PF3D7_0604100-DsL_PF3D7_0804400-;Alias=;ID=PF3D7_0604100-DsL-27-PF3D7_0804400;pvalue=0.00304;sequence=TTGCAT;
PF3D7_0804400	fimo	nucleotide_motif	966	971	24.9	+	.	Name=PF3D7_0604100-DsL_PF3D7_0804400+;Alias=;ID=PF3D7_0604100-DsL-28-PF3D7_0804400;pvalue=0.00323;sequence=GTACAT;
PF3D7_0804400	fimo	nucleotide_motif	181	186	24.2	+	.	Name=PF3D7_0604100-DsL_PF3D7_0804400+;Alias=;ID=PF3D7_0604100-DsL-29-PF3D7_0804400;pvalue=0.00382;sequence=GTCAAC;
PF3D7_0804400	fimo	nucleotide_motif	229	234	23.8	+	.	Name=PF3D7_0604100-DsL_PF3D7_0804400+;Alias=;ID=PF3D7_0604100-DsL-30-PF3D7_0804400;pvalue=0.00419;sequence=GTGAGG;
PF3D7_0804400	fimo	nucleotide_motif	58	63	23.4	+	.	Name=PF3D7_0604100-DsL_PF3D7_0804400+;Alias=;ID=PF3D7_0604100-DsL-31-PF3D7_0804400;pvalue=0.00454;sequence=GCGGAA;
PF3D7_0804500	fimo	nucleotide_motif	354	359	45.6	-	.	Name=PF3D7_0604100-DsL_PF3D7_0804500-;Alias=;ID=PF3D7_0604100-DsL-1-PF3D7_0804500;pvalue=2.73e-05;sequence=GTGCTC;
PF3D7_0804500	fimo	nucleotide_motif	354	359	42.2	+	.	Name=PF3D7_0604100-DsL_PF3D7_0804500+;Alias=;ID=PF3D7_0604100-DsL-2-PF3D7_0804500;pvalue=6.08e-05;sequence=GAGCAC;
PF3D7_0804500	fimo	nucleotide_motif	283	288	34	+	.	Name=PF3D7_0604100-DsL_PF3D7_0804500+;Alias=;ID=PF3D7_0604100-DsL-3-PF3D7_0804500;pvalue=0.000398;sequence=CTGGAC;
PF3D7_0804500	fimo	nucleotide_motif	315	320	33.9	+	.	Name=PF3D7_0604100-DsL_PF3D7_0804500+;Alias=;ID=PF3D7_0604100-DsL-4-PF3D7_0804500;pvalue=0.000402;sequence=CTGCTC;
PF3D7_0804500	fimo	nucleotide_motif	315	320	33.5	-	.	Name=PF3D7_0604100-DsL_PF3D7_0804500-;Alias=;ID=PF3D7_0604100-DsL-5-PF3D7_0804500;pvalue=0.000446;sequence=GAGCAG;
PF3D7_0804500	fimo	nucleotide_motif	132	137	33	+	.	Name=PF3D7_0604100-DsL_PF3D7_0804500+;Alias=;ID=PF3D7_0604100-DsL-6-PF3D7_0804500;pvalue=0.000505;sequence=GTGGTC;
PF3D7_0804500	fimo	nucleotide_motif	283	288	32.9	-	.	Name=PF3D7_0604100-DsL_PF3D7_0804500-;Alias=;ID=PF3D7_0604100-DsL-7-PF3D7_0804500;pvalue=0.00051;sequence=GTCCAG;
PF3D7_0804500	fimo	nucleotide_motif	132	137	29.4	-	.	Name=PF3D7_0604100-DsL_PF3D7_0804500-;Alias=;ID=PF3D7_0604100-DsL-8-PF3D7_0804500;pvalue=0.00115;sequence=GACCAC;
PF3D7_0804500	fimo	nucleotide_motif	3	8	27.5	+	.	Name=PF3D7_0604100-DsL_PF3D7_0804500+;Alias=;ID=PF3D7_0604100-DsL-9-PF3D7_0804500;pvalue=0.00179;sequence=GTACAA;
PF3D7_0804500	fimo	nucleotide_motif	210	215	27	+	.	Name=PF3D7_0604100-DsL_PF3D7_0804500+;Alias=;ID=PF3D7_0604100-DsL-10-PF3D7_0804500;pvalue=0.002;sequence=GTTCAA;
PF3D7_0804500	fimo	nucleotide_motif	36	41	26.7	+	.	Name=PF3D7_0604100-DsL_PF3D7_0804500+;Alias=;ID=PF3D7_0604100-DsL-11-PF3D7_0804500;pvalue=0.00214;sequence=GAACAC;
PF3D7_0804500	fimo	nucleotide_motif	208	213	26.7	+	.	Name=PF3D7_0604100-DsL_PF3D7_0804500+;Alias=;ID=PF3D7_0604100-DsL-12-PF3D7_0804500;pvalue=0.00214;sequence=GTGTTC;
PF3D7_0804500	fimo	nucleotide_motif	36	41	26.7	-	.	Name=PF3D7_0604100-DsL_PF3D7_0804500-;Alias=;ID=PF3D7_0604100-DsL-13-PF3D7_0804500;pvalue=0.00214;sequence=GTGTTC;
PF3D7_0804500	fimo	nucleotide_motif	208	213	26.7	-	.	Name=PF3D7_0604100-DsL_PF3D7_0804500-;Alias=;ID=PF3D7_0604100-DsL-14-PF3D7_0804500;pvalue=0.00214;sequence=GAACAC;
PF3D7_0804500	fimo	nucleotide_motif	740	745	26	+	.	Name=PF3D7_0604100-DsL_PF3D7_0804500+;Alias=;ID=PF3D7_0604100-DsL-15-PF3D7_0804500;pvalue=0.00252;sequence=GTGTAA;
PF3D7_0804500	fimo	nucleotide_motif	273	278	25.1	-	.	Name=PF3D7_0604100-DsL_PF3D7_0804500-;Alias=;ID=PF3D7_0604100-DsL-16-PF3D7_0804500;pvalue=0.00305;sequence=CTGGCC;
PF3D7_0804500	fimo	nucleotide_motif	1	6	24.9	-	.	Name=PF3D7_0604100-DsL_PF3D7_0804500-;Alias=;ID=PF3D7_0604100-DsL-17-PF3D7_0804500;pvalue=0.00323;sequence=GTACAT;
PF3D7_0804500	fimo	nucleotide_motif	905	910	24.9	+	.	Name=PF3D7_0604100-DsL_PF3D7_0804500+;Alias=;ID=PF3D7_0604100-DsL-18-PF3D7_0804500;pvalue=0.00323;sequence=GTACAT;
PF3D7_0804500	fimo	nucleotide_motif	9	14	24.9	-	.	Name=PF3D7_0604100-DsL_PF3D7_0804500-;Alias=;ID=PF3D7_0604100-DsL-19-PF3D7_0804500;pvalue=0.00324;sequence=CTGCCA;
PF3D7_0804500	fimo	nucleotide_motif	401	406	24.9	-	.	Name=PF3D7_0604100-DsL_PF3D7_0804500-;Alias=;ID=PF3D7_0604100-DsL-20-PF3D7_0804500;pvalue=0.00324;sequence=CTGCCA;
PF3D7_0804500	fimo	nucleotide_motif	21	26	24.2	-	.	Name=PF3D7_0604100-DsL_PF3D7_0804500-;Alias=;ID=PF3D7_0604100-DsL-21-PF3D7_0804500;pvalue=0.00376;sequence=ATACAC;
PF3D7_0804500	fimo	nucleotide_motif	740	745	24.2	-	.	Name=PF3D7_0604100-DsL_PF3D7_0804500-;Alias=;ID=PF3D7_0604100-DsL-22-PF3D7_0804500;pvalue=0.00376;sequence=TTACAC;
PF3D7_0804500	fimo	nucleotide_motif	273	278	24.2	+	.	Name=PF3D7_0604100-DsL_PF3D7_0804500+;Alias=;ID=PF3D7_0604100-DsL-23-PF3D7_0804500;pvalue=0.00382;sequence=GGCCAG;
PF3D7_0804500	fimo	nucleotide_motif	21	26	23.4	+	.	Name=PF3D7_0604100-DsL_PF3D7_0804500+;Alias=;ID=PF3D7_0604100-DsL-24-PF3D7_0804500;pvalue=0.00454;sequence=GTGTAT;
PF3D7_0804600	fimo	nucleotide_motif	33	38	40.2	+	.	Name=PF3D7_0604100-DsL_PF3D7_0804600+;Alias=;ID=PF3D7_0604100-DsL-1-PF3D7_0804600;pvalue=9.53e-05;sequence=GTGCAT;
PF3D7_0804600	fimo	nucleotide_motif	897	902	40.2	+	.	Name=PF3D7_0604100-DsL_PF3D7_0804600+;Alias=;ID=PF3D7_0604100-DsL-2-PF3D7_0804600;pvalue=9.53e-05;sequence=GTGCAT;
PF3D7_0804600	fimo	nucleotide_motif	33	38	38.2	-	.	Name=PF3D7_0604100-DsL_PF3D7_0804600-;Alias=;ID=PF3D7_0604100-DsL-3-PF3D7_0804600;pvalue=0.000153;sequence=ATGCAC;
PF3D7_0804600	fimo	nucleotide_motif	897	902	38.2	-	.	Name=PF3D7_0604100-DsL_PF3D7_0804600-;Alias=;ID=PF3D7_0604100-DsL-4-PF3D7_0804600;pvalue=0.000153;sequence=ATGCAC;
PF3D7_0804600	fimo	nucleotide_motif	170	175	34.6	-	.	Name=PF3D7_0604100-DsL_PF3D7_0804600-;Alias=;ID=PF3D7_0604100-DsL-5-PF3D7_0804600;pvalue=0.000344;sequence=GGGCAT;
PF3D7_0804600	fimo	nucleotide_motif	170	175	33.4	+	.	Name=PF3D7_0604100-DsL_PF3D7_0804600+;Alias=;ID=PF3D7_0604100-DsL-6-PF3D7_0804600;pvalue=0.000455;sequence=ATGCCC;
PF3D7_0804600	fimo	nucleotide_motif	686	691	33.1	+	.	Name=PF3D7_0604100-DsL_PF3D7_0804600+;Alias=;ID=PF3D7_0604100-DsL-7-PF3D7_0804600;pvalue=0.000489;sequence=GGGGGC;
PF3D7_0804600	fimo	nucleotide_motif	349	354	29.4	+	.	Name=PF3D7_0604100-DsL_PF3D7_0804600+;Alias=;ID=PF3D7_0604100-DsL-8-PF3D7_0804600;pvalue=0.00115;sequence=ATGCTC;
PF3D7_0804600	fimo	nucleotide_motif	927	932	28	+	.	Name=PF3D7_0604100-DsL_PF3D7_0804600+;Alias=;ID=PF3D7_0604100-DsL-9-PF3D7_0804600;pvalue=0.00159;sequence=GTTGAC;
PF3D7_0804600	fimo	nucleotide_motif	349	354	27.4	-	.	Name=PF3D7_0604100-DsL_PF3D7_0804600-;Alias=;ID=PF3D7_0604100-DsL-10-PF3D7_0804600;pvalue=0.00182;sequence=GAGCAT;
PF3D7_0804600	fimo	nucleotide_motif	200	205	26.7	+	.	Name=PF3D7_0604100-DsL_PF3D7_0804600+;Alias=;ID=PF3D7_0604100-DsL-11-PF3D7_0804600;pvalue=0.00214;sequence=GAACAC;
PF3D7_0804600	fimo	nucleotide_motif	200	205	26.7	-	.	Name=PF3D7_0604100-DsL_PF3D7_0804600-;Alias=;ID=PF3D7_0604100-DsL-12-PF3D7_0804600;pvalue=0.00214;sequence=GTGTTC;
PF3D7_0804600	fimo	nucleotide_motif	686	691	26	-	.	Name=PF3D7_0604100-DsL_PF3D7_0804600-;Alias=;ID=PF3D7_0604100-DsL-13-PF3D7_0804600;pvalue=0.00252;sequence=GCCCCC;
PF3D7_0804600	fimo	nucleotide_motif	531	536	24.7	-	.	Name=PF3D7_0604100-DsL_PF3D7_0804600-;Alias=;ID=PF3D7_0604100-DsL-14-PF3D7_0804600;pvalue=0.00341;sequence=GTTCAT;
PF3D7_0804600	fimo	nucleotide_motif	927	932	24.2	-	.	Name=PF3D7_0604100-DsL_PF3D7_0804600-;Alias=;ID=PF3D7_0604100-DsL-15-PF3D7_0804600;pvalue=0.00382;sequence=GTCAAC;
PF3D7_0804600	fimo	nucleotide_motif	479	484	23.8	-	.	Name=PF3D7_0604100-DsL_PF3D7_0804600-;Alias=;ID=PF3D7_0604100-DsL-16-PF3D7_0804600;pvalue=0.00418;sequence=GGGGAA;
PF3D7_0804600	fimo	nucleotide_motif	621	626	23.8	-	.	Name=PF3D7_0604100-DsL_PF3D7_0804600-;Alias=;ID=PF3D7_0604100-DsL-17-PF3D7_0804600;pvalue=0.00419;sequence=GGGCTA;
PF3D7_0804800	fimo	nucleotide_motif	123	128	46.5	-	.	Name=PF3D7_0604100-DsL_PF3D7_0804800-;Alias=;ID=PF3D7_0604100-DsL-1-PF3D7_0804800;pvalue=2.26e-05;sequence=GTGGAC;
PF3D7_0804800	fimo	nucleotide_motif	123	128	41.8	+	.	Name=PF3D7_0604100-DsL_PF3D7_0804800+;Alias=;ID=PF3D7_0604100-DsL-2-PF3D7_0804800;pvalue=6.57e-05;sequence=GTCCAC;
PF3D7_0804800	fimo	nucleotide_motif	231	236	35.5	-	.	Name=PF3D7_0604100-DsL_PF3D7_0804800-;Alias=;ID=PF3D7_0604100-DsL-3-PF3D7_0804800;pvalue=0.000281;sequence=GGGCTC;
PF3D7_0804800	fimo	nucleotide_motif	231	236	34.8	+	.	Name=PF3D7_0604100-DsL_PF3D7_0804800+;Alias=;ID=PF3D7_0604100-DsL-4-PF3D7_0804800;pvalue=0.000328;sequence=GAGCCC;
PF3D7_0804800	fimo	nucleotide_motif	996	1001	33.3	-	.	Name=PF3D7_0604100-DsL_PF3D7_0804800-;Alias=;ID=PF3D7_0604100-DsL-5-PF3D7_0804800;pvalue=0.000465;sequence=GGGAAC;
PF3D7_0804800	fimo	nucleotide_motif	996	1001	33.1	+	.	Name=PF3D7_0604100-DsL_PF3D7_0804800+;Alias=;ID=PF3D7_0604100-DsL-6-PF3D7_0804800;pvalue=0.000489;sequence=GTTCCC;
PF3D7_0804800	fimo	nucleotide_motif	615	620	32.7	-	.	Name=PF3D7_0604100-DsL_PF3D7_0804800-;Alias=;ID=PF3D7_0604100-DsL-7-PF3D7_0804800;pvalue=0.000538;sequence=GTGGAA;
PF3D7_0804800	fimo	nucleotide_motif	237	242	31.4	-	.	Name=PF3D7_0604100-DsL_PF3D7_0804800-;Alias=;ID=PF3D7_0604100-DsL-8-PF3D7_0804800;pvalue=0.000726;sequence=GAGCAA;
PF3D7_0804800	fimo	nucleotide_motif	237	242	29.4	+	.	Name=PF3D7_0604100-DsL_PF3D7_0804800+;Alias=;ID=PF3D7_0604100-DsL-9-PF3D7_0804800;pvalue=0.00115;sequence=TTGCTC;
PF3D7_0804800	fimo	nucleotide_motif	883	888	28.1	+	.	Name=PF3D7_0604100-DsL_PF3D7_0804800+;Alias=;ID=PF3D7_0604100-DsL-10-PF3D7_0804800;pvalue=0.00156;sequence=ATGCAA;
PF3D7_0804800	fimo	nucleotide_motif	862	867	27.9	-	.	Name=PF3D7_0604100-DsL_PF3D7_0804800-;Alias=;ID=PF3D7_0604100-DsL-11-PF3D7_0804800;pvalue=0.00162;sequence=GTTCTC;
PF3D7_0804800	fimo	nucleotide_motif	262	267	27.5	+	.	Name=PF3D7_0604100-DsL_PF3D7_0804800+;Alias=;ID=PF3D7_0604100-DsL-12-PF3D7_0804800;pvalue=0.00179;sequence=GTACAA;
PF3D7_0804800	fimo	nucleotide_motif	260	265	27.5	-	.	Name=PF3D7_0604100-DsL_PF3D7_0804800-;Alias=;ID=PF3D7_0604100-DsL-13-PF3D7_0804800;pvalue=0.00179;sequence=GTACAA;
PF3D7_0804800	fimo	nucleotide_motif	862	867	25.8	+	.	Name=PF3D7_0604100-DsL_PF3D7_0804800+;Alias=;ID=PF3D7_0604100-DsL-14-PF3D7_0804800;pvalue=0.00262;sequence=GAGAAC;
PF3D7_0804800	fimo	nucleotide_motif	615	620	25.7	+	.	Name=PF3D7_0604100-DsL_PF3D7_0804800+;Alias=;ID=PF3D7_0604100-DsL-15-PF3D7_0804800;pvalue=0.00268;sequence=TTCCAC;
PF3D7_0804800	fimo	nucleotide_motif	766	771	25.2	+	.	Name=PF3D7_0604100-DsL_PF3D7_0804800+;Alias=;ID=PF3D7_0604100-DsL-16-PF3D7_0804800;pvalue=0.00304;sequence=ATGCAT;
PF3D7_0804800	fimo	nucleotide_motif	766	771	25.2	-	.	Name=PF3D7_0604100-DsL_PF3D7_0804800-;Alias=;ID=PF3D7_0604100-DsL-17-PF3D7_0804800;pvalue=0.00304;sequence=ATGCAT;
PF3D7_0804800	fimo	nucleotide_motif	883	888	25.2	-	.	Name=PF3D7_0604100-DsL_PF3D7_0804800-;Alias=;ID=PF3D7_0604100-DsL-18-PF3D7_0804800;pvalue=0.00304;sequence=TTGCAT;
PF3D7_0804800	fimo	nucleotide_motif	985	990	25.2	+	.	Name=PF3D7_0604100-DsL_PF3D7_0804800+;Alias=;ID=PF3D7_0604100-DsL-19-PF3D7_0804800;pvalue=0.00304;sequence=ATGCAT;
PF3D7_0804800	fimo	nucleotide_motif	985	990	25.2	-	.	Name=PF3D7_0604100-DsL_PF3D7_0804800-;Alias=;ID=PF3D7_0604100-DsL-20-PF3D7_0804800;pvalue=0.00304;sequence=ATGCAT;
PF3D7_0804800	fimo	nucleotide_motif	689	694	24.9	+	.	Name=PF3D7_0604100-DsL_PF3D7_0804800+;Alias=;ID=PF3D7_0604100-DsL-21-PF3D7_0804800;pvalue=0.00323;sequence=GTACAT;
PF3D7_0804800	fimo	nucleotide_motif	687	692	24.9	-	.	Name=PF3D7_0604100-DsL_PF3D7_0804800-;Alias=;ID=PF3D7_0604100-DsL-22-PF3D7_0804800;pvalue=0.00323;sequence=GTACAT;
PF3D7_0804800	fimo	nucleotide_motif	517	522	24.2	-	.	Name=PF3D7_0604100-DsL_PF3D7_0804800-;Alias=;ID=PF3D7_0604100-DsL-23-PF3D7_0804800;pvalue=0.00376;sequence=ATACAC;
PF3D7_0804800	fimo	nucleotide_motif	770	775	24.2	+	.	Name=PF3D7_0604100-DsL_PF3D7_0804800+;Alias=;ID=PF3D7_0604100-DsL-24-PF3D7_0804800;pvalue=0.00376;sequence=ATACAC;
PF3D7_0804800	fimo	nucleotide_motif	114	119	23.8	-	.	Name=PF3D7_0604100-DsL_PF3D7_0804800-;Alias=;ID=PF3D7_0604100-DsL-25-PF3D7_0804800;pvalue=0.00419;sequence=GTGAGG;
PF3D7_0804800	fimo	nucleotide_motif	487	492	23.8	+	.	Name=PF3D7_0604100-DsL_PF3D7_0804800+;Alias=;ID=PF3D7_0604100-DsL-26-PF3D7_0804800;pvalue=0.00419;sequence=GGGCTA;
PF3D7_0804800	fimo	nucleotide_motif	517	522	23.4	+	.	Name=PF3D7_0604100-DsL_PF3D7_0804800+;Alias=;ID=PF3D7_0604100-DsL-27-PF3D7_0804800;pvalue=0.00454;sequence=GTGTAT;
PF3D7_0804800	fimo	nucleotide_motif	770	775	23.4	-	.	Name=PF3D7_0604100-DsL_PF3D7_0804800-;Alias=;ID=PF3D7_0604100-DsL-28-PF3D7_0804800;pvalue=0.00454;sequence=GTGTAT;
PF3D7_0804900	fimo	nucleotide_motif	655	660	42.5	-	.	Name=PF3D7_0604100-DsL_PF3D7_0804900-;Alias=;ID=PF3D7_0604100-DsL-1-PF3D7_0804900;pvalue=5.6e-05;sequence=GTGCAA;
PF3D7_0804900	fimo	nucleotide_motif	655	660	38.2	+	.	Name=PF3D7_0604100-DsL_PF3D7_0804900+;Alias=;ID=PF3D7_0604100-DsL-2-PF3D7_0804900;pvalue=0.000153;sequence=TTGCAC;
PF3D7_0804900	fimo	nucleotide_motif	657	662	29.9	+	.	Name=PF3D7_0604100-DsL_PF3D7_0804900+;Alias=;ID=PF3D7_0604100-DsL-3-PF3D7_0804900;pvalue=0.00103;sequence=GCACGC;
PF3D7_0804900	fimo	nucleotide_motif	657	662	27.4	-	.	Name=PF3D7_0604100-DsL_PF3D7_0804900-;Alias=;ID=PF3D7_0604100-DsL-4-PF3D7_0804900;pvalue=0.00182;sequence=GCGTGC;
PF3D7_0805000	fimo	nucleotide_motif	743	748	46.5	+	.	Name=PF3D7_0604100-DsL_PF3D7_0805000+;Alias=;ID=PF3D7_0604100-DsL-1-PF3D7_0805000;pvalue=2.26e-05;sequence=GTGGAC;
PF3D7_0805000	fimo	nucleotide_motif	246	251	42.5	-	.	Name=PF3D7_0604100-DsL_PF3D7_0805000-;Alias=;ID=PF3D7_0604100-DsL-2-PF3D7_0805000;pvalue=5.6e-05;sequence=GTGCAA;
PF3D7_0805000	fimo	nucleotide_motif	743	748	41.8	-	.	Name=PF3D7_0604100-DsL_PF3D7_0805000-;Alias=;ID=PF3D7_0604100-DsL-3-PF3D7_0805000;pvalue=6.57e-05;sequence=GTCCAC;
PF3D7_0805000	fimo	nucleotide_motif	246	251	38.2	+	.	Name=PF3D7_0604100-DsL_PF3D7_0805000+;Alias=;ID=PF3D7_0604100-DsL-4-PF3D7_0805000;pvalue=0.000153;sequence=TTGCAC;
PF3D7_0805000	fimo	nucleotide_motif	708	713	35.3	+	.	Name=PF3D7_0604100-DsL_PF3D7_0805000+;Alias=;ID=PF3D7_0604100-DsL-5-PF3D7_0805000;pvalue=0.000293;sequence=GCGCAA;
PF3D7_0805000	fimo	nucleotide_motif	708	713	35.1	-	.	Name=PF3D7_0604100-DsL_PF3D7_0805000-;Alias=;ID=PF3D7_0604100-DsL-6-PF3D7_0805000;pvalue=0.000308;sequence=TTGCGC;
PF3D7_0805000	fimo	nucleotide_motif	248	253	34.7	-	.	Name=PF3D7_0604100-DsL_PF3D7_0805000-;Alias=;ID=PF3D7_0604100-DsL-7-PF3D7_0805000;pvalue=0.000339;sequence=GTGTGC;
PF3D7_0805000	fimo	nucleotide_motif	248	253	34.1	+	.	Name=PF3D7_0604100-DsL_PF3D7_0805000+;Alias=;ID=PF3D7_0604100-DsL-8-PF3D7_0805000;pvalue=0.000388;sequence=GCACAC;
PF3D7_0805000	fimo	nucleotide_motif	672	677	30.9	-	.	Name=PF3D7_0604100-DsL_PF3D7_0805000-;Alias=;ID=PF3D7_0604100-DsL-9-PF3D7_0805000;pvalue=0.000812;sequence=CTTCAC;
PF3D7_0805000	fimo	nucleotide_motif	672	677	30.6	+	.	Name=PF3D7_0604100-DsL_PF3D7_0805000+;Alias=;ID=PF3D7_0604100-DsL-10-PF3D7_0805000;pvalue=0.00087;sequence=GTGAAG;
PF3D7_0805000	fimo	nucleotide_motif	394	399	28.1	+	.	Name=PF3D7_0604100-DsL_PF3D7_0805000+;Alias=;ID=PF3D7_0604100-DsL-11-PF3D7_0805000;pvalue=0.00156;sequence=ATGCAA;
PF3D7_0805000	fimo	nucleotide_motif	659	664	28.1	+	.	Name=PF3D7_0604100-DsL_PF3D7_0805000+;Alias=;ID=PF3D7_0604100-DsL-12-PF3D7_0805000;pvalue=0.00156;sequence=TTGCAA;
PF3D7_0805000	fimo	nucleotide_motif	659	664	28.1	-	.	Name=PF3D7_0604100-DsL_PF3D7_0805000-;Alias=;ID=PF3D7_0604100-DsL-13-PF3D7_0805000;pvalue=0.00156;sequence=TTGCAA;
PF3D7_0805000	fimo	nucleotide_motif	488	493	27.5	+	.	Name=PF3D7_0604100-DsL_PF3D7_0805000+;Alias=;ID=PF3D7_0604100-DsL-14-PF3D7_0805000;pvalue=0.00179;sequence=GTACAA;
PF3D7_0805000	fimo	nucleotide_motif	486	491	27.5	-	.	Name=PF3D7_0604100-DsL_PF3D7_0805000-;Alias=;ID=PF3D7_0604100-DsL-15-PF3D7_0805000;pvalue=0.00179;sequence=GTACAA;
PF3D7_0805000	fimo	nucleotide_motif	209	214	26	-	.	Name=PF3D7_0604100-DsL_PF3D7_0805000-;Alias=;ID=PF3D7_0604100-DsL-16-PF3D7_0805000;pvalue=0.00252;sequence=GTGTAA;
PF3D7_0805000	fimo	nucleotide_motif	394	399	25.2	-	.	Name=PF3D7_0604100-DsL_PF3D7_0805000-;Alias=;ID=PF3D7_0604100-DsL-17-PF3D7_0805000;pvalue=0.00304;sequence=TTGCAT;
PF3D7_0805000	fimo	nucleotide_motif	268	273	24.7	-	.	Name=PF3D7_0604100-DsL_PF3D7_0805000-;Alias=;ID=PF3D7_0604100-DsL-18-PF3D7_0805000;pvalue=0.00341;sequence=GTTCAT;
PF3D7_0805000	fimo	nucleotide_motif	701	706	24.7	+	.	Name=PF3D7_0604100-DsL_PF3D7_0805000+;Alias=;ID=PF3D7_0604100-DsL-19-PF3D7_0805000;pvalue=0.00341;sequence=GTTCAT;
PF3D7_0805000	fimo	nucleotide_motif	851	856	24.7	-	.	Name=PF3D7_0604100-DsL_PF3D7_0805000-;Alias=;ID=PF3D7_0604100-DsL-20-PF3D7_0805000;pvalue=0.00341;sequence=GTTCAT;
PF3D7_0805000	fimo	nucleotide_motif	986	991	24.7	-	.	Name=PF3D7_0604100-DsL_PF3D7_0805000-;Alias=;ID=PF3D7_0604100-DsL-21-PF3D7_0805000;pvalue=0.00341;sequence=GTTCAT;
PF3D7_0805000	fimo	nucleotide_motif	209	214	24.2	+	.	Name=PF3D7_0604100-DsL_PF3D7_0805000+;Alias=;ID=PF3D7_0604100-DsL-22-PF3D7_0805000;pvalue=0.00376;sequence=TTACAC;
PF3D7_0805000	fimo	nucleotide_motif	630	635	24.2	-	.	Name=PF3D7_0604100-DsL_PF3D7_0805000-;Alias=;ID=PF3D7_0604100-DsL-23-PF3D7_0805000;pvalue=0.00376;sequence=ATACAC;
PF3D7_0805000	fimo	nucleotide_motif	630	635	23.4	+	.	Name=PF3D7_0604100-DsL_PF3D7_0805000+;Alias=;ID=PF3D7_0604100-DsL-24-PF3D7_0805000;pvalue=0.00454;sequence=GTGTAT;
PF3D7_0805000	fimo	nucleotide_motif	706	711	23.4	-	.	Name=PF3D7_0604100-DsL_PF3D7_0805000-;Alias=;ID=PF3D7_0604100-DsL-25-PF3D7_0805000;pvalue=0.00455;sequence=GCGCTA;
PF3D7_0805100	fimo	nucleotide_motif	22	27	46.5	-	.	Name=PF3D7_0604100-DsL_PF3D7_0805100-;Alias=;ID=PF3D7_0604100-DsL-1-PF3D7_0805100;pvalue=2.26e-05;sequence=GTGGAC;
PF3D7_0805100	fimo	nucleotide_motif	519	524	42.5	+	.	Name=PF3D7_0604100-DsL_PF3D7_0805100+;Alias=;ID=PF3D7_0604100-DsL-2-PF3D7_0805100;pvalue=5.6e-05;sequence=GTGCAA;
PF3D7_0805100	fimo	nucleotide_motif	778	783	42.5	+	.	Name=PF3D7_0604100-DsL_PF3D7_0805100+;Alias=;ID=PF3D7_0604100-DsL-3-PF3D7_0805100;pvalue=5.6e-05;sequence=GTGCAA;
PF3D7_0805100	fimo	nucleotide_motif	22	27	41.8	+	.	Name=PF3D7_0604100-DsL_PF3D7_0805100+;Alias=;ID=PF3D7_0604100-DsL-4-PF3D7_0805100;pvalue=6.57e-05;sequence=GTCCAC;
PF3D7_0805100	fimo	nucleotide_motif	519	524	38.2	-	.	Name=PF3D7_0604100-DsL_PF3D7_0805100-;Alias=;ID=PF3D7_0604100-DsL-5-PF3D7_0805100;pvalue=0.000153;sequence=TTGCAC;
PF3D7_0805100	fimo	nucleotide_motif	778	783	38.2	-	.	Name=PF3D7_0604100-DsL_PF3D7_0805100-;Alias=;ID=PF3D7_0604100-DsL-6-PF3D7_0805100;pvalue=0.000153;sequence=TTGCAC;
PF3D7_0805100	fimo	nucleotide_motif	57	62	35.3	-	.	Name=PF3D7_0604100-DsL_PF3D7_0805100-;Alias=;ID=PF3D7_0604100-DsL-7-PF3D7_0805100;pvalue=0.000293;sequence=GCGCAA;
PF3D7_0805100	fimo	nucleotide_motif	57	62	35.1	+	.	Name=PF3D7_0604100-DsL_PF3D7_0805100+;Alias=;ID=PF3D7_0604100-DsL-8-PF3D7_0805100;pvalue=0.000308;sequence=TTGCGC;
PF3D7_0805100	fimo	nucleotide_motif	517	522	34.7	+	.	Name=PF3D7_0604100-DsL_PF3D7_0805100+;Alias=;ID=PF3D7_0604100-DsL-9-PF3D7_0805100;pvalue=0.000339;sequence=GTGTGC;
PF3D7_0805100	fimo	nucleotide_motif	776	781	34.7	+	.	Name=PF3D7_0604100-DsL_PF3D7_0805100+;Alias=;ID=PF3D7_0604100-DsL-10-PF3D7_0805100;pvalue=0.000339;sequence=GTGTGC;
PF3D7_0805100	fimo	nucleotide_motif	517	522	34.1	-	.	Name=PF3D7_0604100-DsL_PF3D7_0805100-;Alias=;ID=PF3D7_0604100-DsL-11-PF3D7_0805100;pvalue=0.000388;sequence=GCACAC;
PF3D7_0805100	fimo	nucleotide_motif	776	781	34.1	-	.	Name=PF3D7_0604100-DsL_PF3D7_0805100-;Alias=;ID=PF3D7_0604100-DsL-12-PF3D7_0805100;pvalue=0.000388;sequence=GCACAC;
PF3D7_0805100	fimo	nucleotide_motif	832	837	32	-	.	Name=PF3D7_0604100-DsL_PF3D7_0805100-;Alias=;ID=PF3D7_0604100-DsL-13-PF3D7_0805100;pvalue=0.000629;sequence=ATGCAG;
PF3D7_0805100	fimo	nucleotide_motif	832	837	31.6	+	.	Name=PF3D7_0604100-DsL_PF3D7_0805100+;Alias=;ID=PF3D7_0604100-DsL-14-PF3D7_0805100;pvalue=0.000697;sequence=CTGCAT;
PF3D7_0805100	fimo	nucleotide_motif	93	98	30.9	+	.	Name=PF3D7_0604100-DsL_PF3D7_0805100+;Alias=;ID=PF3D7_0604100-DsL-15-PF3D7_0805100;pvalue=0.000812;sequence=CTTCAC;
PF3D7_0805100	fimo	nucleotide_motif	93	98	30.6	-	.	Name=PF3D7_0604100-DsL_PF3D7_0805100-;Alias=;ID=PF3D7_0604100-DsL-16-PF3D7_0805100;pvalue=0.00087;sequence=GTGAAG;
PF3D7_0805100	fimo	nucleotide_motif	106	111	28.1	+	.	Name=PF3D7_0604100-DsL_PF3D7_0805100+;Alias=;ID=PF3D7_0604100-DsL-17-PF3D7_0805100;pvalue=0.00156;sequence=TTGCAA;
PF3D7_0805100	fimo	nucleotide_motif	106	111	28.1	-	.	Name=PF3D7_0604100-DsL_PF3D7_0805100-;Alias=;ID=PF3D7_0604100-DsL-18-PF3D7_0805100;pvalue=0.00156;sequence=TTGCAA;
PF3D7_0805100	fimo	nucleotide_motif	371	376	28.1	-	.	Name=PF3D7_0604100-DsL_PF3D7_0805100-;Alias=;ID=PF3D7_0604100-DsL-19-PF3D7_0805100;pvalue=0.00156;sequence=ATGCAA;
PF3D7_0805100	fimo	nucleotide_motif	279	284	27.5	+	.	Name=PF3D7_0604100-DsL_PF3D7_0805100+;Alias=;ID=PF3D7_0604100-DsL-20-PF3D7_0805100;pvalue=0.00179;sequence=GTACAA;
PF3D7_0805100	fimo	nucleotide_motif	277	282	27.5	-	.	Name=PF3D7_0604100-DsL_PF3D7_0805100-;Alias=;ID=PF3D7_0604100-DsL-21-PF3D7_0805100;pvalue=0.00179;sequence=GTACAA;
PF3D7_0805100	fimo	nucleotide_motif	556	561	26	+	.	Name=PF3D7_0604100-DsL_PF3D7_0805100+;Alias=;ID=PF3D7_0604100-DsL-22-PF3D7_0805100;pvalue=0.00252;sequence=GTGTAA;
PF3D7_0805100	fimo	nucleotide_motif	371	376	25.2	+	.	Name=PF3D7_0604100-DsL_PF3D7_0805100+;Alias=;ID=PF3D7_0604100-DsL-23-PF3D7_0805100;pvalue=0.00304;sequence=TTGCAT;
PF3D7_0805100	fimo	nucleotide_motif	64	69	24.7	-	.	Name=PF3D7_0604100-DsL_PF3D7_0805100-;Alias=;ID=PF3D7_0604100-DsL-24-PF3D7_0805100;pvalue=0.00341;sequence=GTTCAT;
PF3D7_0805100	fimo	nucleotide_motif	497	502	24.7	+	.	Name=PF3D7_0604100-DsL_PF3D7_0805100+;Alias=;ID=PF3D7_0604100-DsL-25-PF3D7_0805100;pvalue=0.00341;sequence=GTTCAT;
PF3D7_0805100	fimo	nucleotide_motif	135	140	24.2	+	.	Name=PF3D7_0604100-DsL_PF3D7_0805100+;Alias=;ID=PF3D7_0604100-DsL-26-PF3D7_0805100;pvalue=0.00376;sequence=ATACAC;
PF3D7_0805100	fimo	nucleotide_motif	556	561	24.2	-	.	Name=PF3D7_0604100-DsL_PF3D7_0805100-;Alias=;ID=PF3D7_0604100-DsL-27-PF3D7_0805100;pvalue=0.00376;sequence=TTACAC;
PF3D7_0805100	fimo	nucleotide_motif	135	140	23.4	-	.	Name=PF3D7_0604100-DsL_PF3D7_0805100-;Alias=;ID=PF3D7_0604100-DsL-28-PF3D7_0805100;pvalue=0.00454;sequence=GTGTAT;
PF3D7_0805100	fimo	nucleotide_motif	59	64	23.4	+	.	Name=PF3D7_0604100-DsL_PF3D7_0805100+;Alias=;ID=PF3D7_0604100-DsL-29-PF3D7_0805100;pvalue=0.00455;sequence=GCGCTA;
PF3D7_0805200	fimo	nucleotide_motif	857	862	31.2	+	.	Name=PF3D7_0604100-DsL_PF3D7_0805200+;Alias=;ID=PF3D7_0604100-DsL-1-PF3D7_0805200;pvalue=0.000755;sequence=GTTCAG;
PF3D7_0805200	fimo	nucleotide_motif	276	281	30.9	-	.	Name=PF3D7_0604100-DsL_PF3D7_0805200-;Alias=;ID=PF3D7_0604100-DsL-2-PF3D7_0805200;pvalue=0.000812;sequence=CTTCAC;
PF3D7_0805200	fimo	nucleotide_motif	276	281	30.6	+	.	Name=PF3D7_0604100-DsL_PF3D7_0805200+;Alias=;ID=PF3D7_0604100-DsL-3-PF3D7_0805200;pvalue=0.00087;sequence=GTGAAG;
PF3D7_0805200	fimo	nucleotide_motif	857	862	30.1	-	.	Name=PF3D7_0604100-DsL_PF3D7_0805200-;Alias=;ID=PF3D7_0604100-DsL-4-PF3D7_0805200;pvalue=0.000972;sequence=CTGAAC;
PF3D7_0805200	fimo	nucleotide_motif	600	605	28.1	-	.	Name=PF3D7_0604100-DsL_PF3D7_0805200-;Alias=;ID=PF3D7_0604100-DsL-5-PF3D7_0805200;pvalue=0.00156;sequence=ATGCAA;
PF3D7_0805200	fimo	nucleotide_motif	213	218	27.5	-	.	Name=PF3D7_0604100-DsL_PF3D7_0805200-;Alias=;ID=PF3D7_0604100-DsL-6-PF3D7_0805200;pvalue=0.00179;sequence=GTACAA;
PF3D7_0805200	fimo	nucleotide_motif	41	46	26.7	+	.	Name=PF3D7_0604100-DsL_PF3D7_0805200+;Alias=;ID=PF3D7_0604100-DsL-7-PF3D7_0805200;pvalue=0.00214;sequence=GAACAC;
PF3D7_0805200	fimo	nucleotide_motif	41	46	26.7	-	.	Name=PF3D7_0604100-DsL_PF3D7_0805200-;Alias=;ID=PF3D7_0604100-DsL-8-PF3D7_0805200;pvalue=0.00214;sequence=GTGTTC;
PF3D7_0805200	fimo	nucleotide_motif	63	68	26	+	.	Name=PF3D7_0604100-DsL_PF3D7_0805200+;Alias=;ID=PF3D7_0604100-DsL-9-PF3D7_0805200;pvalue=0.00252;sequence=GTGAAA;
PF3D7_0805200	fimo	nucleotide_motif	600	605	25.2	+	.	Name=PF3D7_0604100-DsL_PF3D7_0805200+;Alias=;ID=PF3D7_0604100-DsL-10-PF3D7_0805200;pvalue=0.00304;sequence=TTGCAT;
PF3D7_0805200	fimo	nucleotide_motif	215	220	24.9	+	.	Name=PF3D7_0604100-DsL_PF3D7_0805200+;Alias=;ID=PF3D7_0604100-DsL-11-PF3D7_0805200;pvalue=0.00323;sequence=GTACAT;
PF3D7_0805200	fimo	nucleotide_motif	100	105	24.7	+	.	Name=PF3D7_0604100-DsL_PF3D7_0805200+;Alias=;ID=PF3D7_0604100-DsL-12-PF3D7_0805200;pvalue=0.00341;sequence=GTTCAT;
PF3D7_0805200	fimo	nucleotide_motif	413	418	24.2	+	.	Name=PF3D7_0604100-DsL_PF3D7_0805200+;Alias=;ID=PF3D7_0604100-DsL-13-PF3D7_0805200;pvalue=0.00376;sequence=ATACAC;
PF3D7_0805200	fimo	nucleotide_motif	63	68	23.8	-	.	Name=PF3D7_0604100-DsL_PF3D7_0805200-;Alias=;ID=PF3D7_0604100-DsL-14-PF3D7_0805200;pvalue=0.00417;sequence=TTTCAC;
PF3D7_0805200	fimo	nucleotide_motif	413	418	23.4	-	.	Name=PF3D7_0604100-DsL_PF3D7_0805200-;Alias=;ID=PF3D7_0604100-DsL-15-PF3D7_0805200;pvalue=0.00454;sequence=GTGTAT;
PF3D7_0805300	fimo	nucleotide_motif	286	291	42.5	+	.	Name=PF3D7_0604100-DsL_PF3D7_0805300+;Alias=;ID=PF3D7_0604100-DsL-1-PF3D7_0805300;pvalue=5.6e-05;sequence=GTGCAA;
PF3D7_0805300	fimo	nucleotide_motif	286	291	38.2	-	.	Name=PF3D7_0604100-DsL_PF3D7_0805300-;Alias=;ID=PF3D7_0604100-DsL-2-PF3D7_0805300;pvalue=0.000153;sequence=TTGCAC;
PF3D7_0805300	fimo	nucleotide_motif	128	133	37.4	+	.	Name=PF3D7_0604100-DsL_PF3D7_0805300+;Alias=;ID=PF3D7_0604100-DsL-3-PF3D7_0805300;pvalue=0.000182;sequence=GTACAC;
PF3D7_0805300	fimo	nucleotide_motif	879	884	36.8	-	.	Name=PF3D7_0604100-DsL_PF3D7_0805300-;Alias=;ID=PF3D7_0604100-DsL-4-PF3D7_0805300;pvalue=0.000211;sequence=GTTCAC;
PF3D7_0805300	fimo	nucleotide_motif	128	133	35.7	-	.	Name=PF3D7_0604100-DsL_PF3D7_0805300-;Alias=;ID=PF3D7_0604100-DsL-5-PF3D7_0805300;pvalue=0.000268;sequence=GTGTAC;
PF3D7_0805300	fimo	nucleotide_motif	879	884	35.7	+	.	Name=PF3D7_0604100-DsL_PF3D7_0805300+;Alias=;ID=PF3D7_0604100-DsL-6-PF3D7_0805300;pvalue=0.000268;sequence=GTGAAC;
PF3D7_0805300	fimo	nucleotide_motif	284	289	34.7	+	.	Name=PF3D7_0604100-DsL_PF3D7_0805300+;Alias=;ID=PF3D7_0604100-DsL-7-PF3D7_0805300;pvalue=0.000339;sequence=GTGTGC;
PF3D7_0805300	fimo	nucleotide_motif	284	289	34.1	-	.	Name=PF3D7_0604100-DsL_PF3D7_0805300-;Alias=;ID=PF3D7_0604100-DsL-8-PF3D7_0805300;pvalue=0.000388;sequence=GCACAC;
PF3D7_0805300	fimo	nucleotide_motif	504	509	29.4	+	.	Name=PF3D7_0604100-DsL_PF3D7_0805300+;Alias=;ID=PF3D7_0604100-DsL-9-PF3D7_0805300;pvalue=0.00115;sequence=ATGCTC;
PF3D7_0805300	fimo	nucleotide_motif	276	281	28.1	+	.	Name=PF3D7_0604100-DsL_PF3D7_0805300+;Alias=;ID=PF3D7_0604100-DsL-10-PF3D7_0805300;pvalue=0.00156;sequence=ATGCAA;
PF3D7_0805300	fimo	nucleotide_motif	417	422	28.1	+	.	Name=PF3D7_0604100-DsL_PF3D7_0805300+;Alias=;ID=PF3D7_0604100-DsL-11-PF3D7_0805300;pvalue=0.00156;sequence=TTGCAA;
PF3D7_0805300	fimo	nucleotide_motif	417	422	28.1	-	.	Name=PF3D7_0604100-DsL_PF3D7_0805300-;Alias=;ID=PF3D7_0604100-DsL-12-PF3D7_0805300;pvalue=0.00156;sequence=TTGCAA;
PF3D7_0805300	fimo	nucleotide_motif	611	616	28.1	+	.	Name=PF3D7_0604100-DsL_PF3D7_0805300+;Alias=;ID=PF3D7_0604100-DsL-13-PF3D7_0805300;pvalue=0.00156;sequence=TTGCAA;
PF3D7_0805300	fimo	nucleotide_motif	611	616	28.1	-	.	Name=PF3D7_0604100-DsL_PF3D7_0805300-;Alias=;ID=PF3D7_0604100-DsL-14-PF3D7_0805300;pvalue=0.00156;sequence=TTGCAA;
PF3D7_0805300	fimo	nucleotide_motif	504	509	27.4	-	.	Name=PF3D7_0604100-DsL_PF3D7_0805300-;Alias=;ID=PF3D7_0604100-DsL-15-PF3D7_0805300;pvalue=0.00182;sequence=GAGCAT;
PF3D7_0805300	fimo	nucleotide_motif	791	796	27	+	.	Name=PF3D7_0604100-DsL_PF3D7_0805300+;Alias=;ID=PF3D7_0604100-DsL-16-PF3D7_0805300;pvalue=0.002;sequence=GTTCAA;
PF3D7_0805300	fimo	nucleotide_motif	164	169	26	-	.	Name=PF3D7_0604100-DsL_PF3D7_0805300-;Alias=;ID=PF3D7_0604100-DsL-17-PF3D7_0805300;pvalue=0.00252;sequence=GTGTAA;
PF3D7_0805300	fimo	nucleotide_motif	713	718	26	-	.	Name=PF3D7_0604100-DsL_PF3D7_0805300-;Alias=;ID=PF3D7_0604100-DsL-18-PF3D7_0805300;pvalue=0.00252;sequence=GTGTAA;
PF3D7_0805300	fimo	nucleotide_motif	735	740	26	-	.	Name=PF3D7_0604100-DsL_PF3D7_0805300-;Alias=;ID=PF3D7_0604100-DsL-19-PF3D7_0805300;pvalue=0.00252;sequence=GTGAAA;
PF3D7_0805300	fimo	nucleotide_motif	276	281	25.2	-	.	Name=PF3D7_0604100-DsL_PF3D7_0805300-;Alias=;ID=PF3D7_0604100-DsL-20-PF3D7_0805300;pvalue=0.00304;sequence=TTGCAT;
PF3D7_0805300	fimo	nucleotide_motif	113	118	24.9	+	.	Name=PF3D7_0604100-DsL_PF3D7_0805300+;Alias=;ID=PF3D7_0604100-DsL-21-PF3D7_0805300;pvalue=0.00323;sequence=GTACAT;
PF3D7_0805300	fimo	nucleotide_motif	225	230	24.9	-	.	Name=PF3D7_0604100-DsL_PF3D7_0805300-;Alias=;ID=PF3D7_0604100-DsL-22-PF3D7_0805300;pvalue=0.00323;sequence=GTACAT;
PF3D7_0805300	fimo	nucleotide_motif	910	915	24.7	+	.	Name=PF3D7_0604100-DsL_PF3D7_0805300+;Alias=;ID=PF3D7_0604100-DsL-23-PF3D7_0805300;pvalue=0.00341;sequence=GTTCAT;
PF3D7_0805300	fimo	nucleotide_motif	20	25	24.2	+	.	Name=PF3D7_0604100-DsL_PF3D7_0805300+;Alias=;ID=PF3D7_0604100-DsL-24-PF3D7_0805300;pvalue=0.00376;sequence=ATACAC;
PF3D7_0805300	fimo	nucleotide_motif	164	169	24.2	+	.	Name=PF3D7_0604100-DsL_PF3D7_0805300+;Alias=;ID=PF3D7_0604100-DsL-25-PF3D7_0805300;pvalue=0.00376;sequence=TTACAC;
PF3D7_0805300	fimo	nucleotide_motif	665	670	24.2	-	.	Name=PF3D7_0604100-DsL_PF3D7_0805300-;Alias=;ID=PF3D7_0604100-DsL-26-PF3D7_0805300;pvalue=0.00376;sequence=ATACAC;
PF3D7_0805300	fimo	nucleotide_motif	713	718	24.2	+	.	Name=PF3D7_0604100-DsL_PF3D7_0805300+;Alias=;ID=PF3D7_0604100-DsL-27-PF3D7_0805300;pvalue=0.00376;sequence=TTACAC;
PF3D7_0805300	fimo	nucleotide_motif	975	980	24.2	+	.	Name=PF3D7_0604100-DsL_PF3D7_0805300+;Alias=;ID=PF3D7_0604100-DsL-28-PF3D7_0805300;pvalue=0.00376;sequence=ATACAC;
PF3D7_0805300	fimo	nucleotide_motif	735	740	23.8	+	.	Name=PF3D7_0604100-DsL_PF3D7_0805300+;Alias=;ID=PF3D7_0604100-DsL-29-PF3D7_0805300;pvalue=0.00417;sequence=TTTCAC;
PF3D7_0805300	fimo	nucleotide_motif	495	500	23.8	+	.	Name=PF3D7_0604100-DsL_PF3D7_0805300+;Alias=;ID=PF3D7_0604100-DsL-30-PF3D7_0805300;pvalue=0.00418;sequence=GGGGAA;
PF3D7_0805300	fimo	nucleotide_motif	20	25	23.4	-	.	Name=PF3D7_0604100-DsL_PF3D7_0805300-;Alias=;ID=PF3D7_0604100-DsL-31-PF3D7_0805300;pvalue=0.00454;sequence=GTGTAT;
PF3D7_0805300	fimo	nucleotide_motif	665	670	23.4	+	.	Name=PF3D7_0604100-DsL_PF3D7_0805300+;Alias=;ID=PF3D7_0604100-DsL-32-PF3D7_0805300;pvalue=0.00454;sequence=GTGTAT;
PF3D7_0805300	fimo	nucleotide_motif	975	980	23.4	-	.	Name=PF3D7_0604100-DsL_PF3D7_0805300-;Alias=;ID=PF3D7_0604100-DsL-33-PF3D7_0805300;pvalue=0.00454;sequence=GTGTAT;
PF3D7_0805400	fimo	nucleotide_motif	149	154	33.3	+	.	Name=PF3D7_0604100-DsL_PF3D7_0805400+;Alias=;ID=PF3D7_0604100-DsL-1-PF3D7_0805400;pvalue=0.000465;sequence=GGGTAC;
PF3D7_0805400	fimo	nucleotide_motif	149	154	33.3	-	.	Name=PF3D7_0604100-DsL_PF3D7_0805400-;Alias=;ID=PF3D7_0604100-DsL-2-PF3D7_0805400;pvalue=0.000469;sequence=GTACCC;
PF3D7_0805400	fimo	nucleotide_motif	478	483	27.5	+	.	Name=PF3D7_0604100-DsL_PF3D7_0805400+;Alias=;ID=PF3D7_0604100-DsL-3-PF3D7_0805400;pvalue=0.00179;sequence=GTACAA;
PF3D7_0805400	fimo	nucleotide_motif	476	481	27.5	-	.	Name=PF3D7_0604100-DsL_PF3D7_0805400-;Alias=;ID=PF3D7_0604100-DsL-4-PF3D7_0805400;pvalue=0.00179;sequence=GTACAA;
PF3D7_0805400	fimo	nucleotide_motif	393	398	27	+	.	Name=PF3D7_0604100-DsL_PF3D7_0805400+;Alias=;ID=PF3D7_0604100-DsL-5-PF3D7_0805400;pvalue=0.002;sequence=GTTCAA;
PF3D7_0805400	fimo	nucleotide_motif	88	93	24.7	-	.	Name=PF3D7_0604100-DsL_PF3D7_0805400-;Alias=;ID=PF3D7_0604100-DsL-6-PF3D7_0805400;pvalue=0.00341;sequence=GTTCAT;
PF3D7_0805400	fimo	nucleotide_motif	866	871	24.7	+	.	Name=PF3D7_0604100-DsL_PF3D7_0805400+;Alias=;ID=PF3D7_0604100-DsL-7-PF3D7_0805400;pvalue=0.00341;sequence=GTTCAT;
PF3D7_0805400	fimo	nucleotide_motif	901	906	23.8	-	.	Name=PF3D7_0604100-DsL_PF3D7_0805400-;Alias=;ID=PF3D7_0604100-DsL-8-PF3D7_0805400;pvalue=0.00417;sequence=ATTCAC;
PF3D7_0805400	fimo	nucleotide_motif	929	934	23.8	+	.	Name=PF3D7_0604100-DsL_PF3D7_0805400+;Alias=;ID=PF3D7_0604100-DsL-9-PF3D7_0805400;pvalue=0.00417;sequence=ATTCAC;
PF3D7_0805400	fimo	nucleotide_motif	901	906	23.4	+	.	Name=PF3D7_0604100-DsL_PF3D7_0805400+;Alias=;ID=PF3D7_0604100-DsL-10-PF3D7_0805400;pvalue=0.00454;sequence=GTGAAT;
PF3D7_0805400	fimo	nucleotide_motif	929	934	23.4	-	.	Name=PF3D7_0604100-DsL_PF3D7_0805400-;Alias=;ID=PF3D7_0604100-DsL-11-PF3D7_0805400;pvalue=0.00454;sequence=GTGAAT;
PF3D7_0805500	fimo	nucleotide_motif	334	339	40.2	+	.	Name=PF3D7_0604100-DsL_PF3D7_0805500+;Alias=;ID=PF3D7_0604100-DsL-1-PF3D7_0805500;pvalue=9.53e-05;sequence=GTGCAT;
PF3D7_0805500	fimo	nucleotide_motif	334	339	38.2	-	.	Name=PF3D7_0604100-DsL_PF3D7_0805500-;Alias=;ID=PF3D7_0604100-DsL-2-PF3D7_0805500;pvalue=0.000153;sequence=ATGCAC;
PF3D7_0805500	fimo	nucleotide_motif	332	337	34.7	+	.	Name=PF3D7_0604100-DsL_PF3D7_0805500+;Alias=;ID=PF3D7_0604100-DsL-3-PF3D7_0805500;pvalue=0.000339;sequence=GTGTGC;
PF3D7_0805500	fimo	nucleotide_motif	472	477	34.6	-	.	Name=PF3D7_0604100-DsL_PF3D7_0805500-;Alias=;ID=PF3D7_0604100-DsL-4-PF3D7_0805500;pvalue=0.000344;sequence=GGGCAT;
PF3D7_0805500	fimo	nucleotide_motif	332	337	34.1	-	.	Name=PF3D7_0604100-DsL_PF3D7_0805500-;Alias=;ID=PF3D7_0604100-DsL-5-PF3D7_0805500;pvalue=0.000388;sequence=GCACAC;
PF3D7_0805500	fimo	nucleotide_motif	472	477	33.4	+	.	Name=PF3D7_0604100-DsL_PF3D7_0805500+;Alias=;ID=PF3D7_0604100-DsL-6-PF3D7_0805500;pvalue=0.000455;sequence=ATGCCC;
PF3D7_0805500	fimo	nucleotide_motif	105	110	28.1	-	.	Name=PF3D7_0604100-DsL_PF3D7_0805500-;Alias=;ID=PF3D7_0604100-DsL-7-PF3D7_0805500;pvalue=0.00156;sequence=ATGCAA;
PF3D7_0805500	fimo	nucleotide_motif	342	347	28.1	-	.	Name=PF3D7_0604100-DsL_PF3D7_0805500-;Alias=;ID=PF3D7_0604100-DsL-8-PF3D7_0805500;pvalue=0.00156;sequence=ATGCAA;
PF3D7_0805500	fimo	nucleotide_motif	105	110	25.2	+	.	Name=PF3D7_0604100-DsL_PF3D7_0805500+;Alias=;ID=PF3D7_0604100-DsL-9-PF3D7_0805500;pvalue=0.00304;sequence=TTGCAT;
PF3D7_0805500	fimo	nucleotide_motif	342	347	25.2	+	.	Name=PF3D7_0604100-DsL_PF3D7_0805500+;Alias=;ID=PF3D7_0604100-DsL-10-PF3D7_0805500;pvalue=0.00304;sequence=TTGCAT;
PF3D7_0805500	fimo	nucleotide_motif	251	256	24.9	+	.	Name=PF3D7_0604100-DsL_PF3D7_0805500+;Alias=;ID=PF3D7_0604100-DsL-11-PF3D7_0805500;pvalue=0.00324;sequence=CTGCCA;
PF3D7_0805600	fimo	nucleotide_motif	745	750	27.5	-	.	Name=PF3D7_0604100-DsL_PF3D7_0805600-;Alias=;ID=PF3D7_0604100-DsL-1-PF3D7_0805600;pvalue=0.00179;sequence=GTACAA;
PF3D7_0805600	fimo	nucleotide_motif	517	522	24.7	-	.	Name=PF3D7_0604100-DsL_PF3D7_0805600-;Alias=;ID=PF3D7_0604100-DsL-2-PF3D7_0805600;pvalue=0.00341;sequence=GTTCAT;
PF3D7_0805700	fimo	nucleotide_motif	501	506	31.7	+	.	Name=PF3D7_0604100-DsL_PF3D7_0805700+;Alias=;ID=PF3D7_0604100-DsL-1-PF3D7_0805700;pvalue=0.000669;sequence=GTACAG;
PF3D7_0805700	fimo	nucleotide_motif	501	506	30.1	-	.	Name=PF3D7_0604100-DsL_PF3D7_0805700-;Alias=;ID=PF3D7_0604100-DsL-2-PF3D7_0805700;pvalue=0.000972;sequence=CTGTAC;
PF3D7_0805700	fimo	nucleotide_motif	582	587	29.2	+	.	Name=PF3D7_0604100-DsL_PF3D7_0805700+;Alias=;ID=PF3D7_0604100-DsL-3-PF3D7_0805700;pvalue=0.00121;sequence=GTACTC;
PF3D7_0805700	fimo	nucleotide_motif	580	585	27.5	-	.	Name=PF3D7_0604100-DsL_PF3D7_0805700-;Alias=;ID=PF3D7_0604100-DsL-4-PF3D7_0805700;pvalue=0.00179;sequence=GTACAA;
PF3D7_0805700	fimo	nucleotide_motif	107	112	26	-	.	Name=PF3D7_0604100-DsL_PF3D7_0805700-;Alias=;ID=PF3D7_0604100-DsL-5-PF3D7_0805700;pvalue=0.00252;sequence=GTGTAA;
PF3D7_0805700	fimo	nucleotide_motif	486	491	26	+	.	Name=PF3D7_0604100-DsL_PF3D7_0805700+;Alias=;ID=PF3D7_0604100-DsL-6-PF3D7_0805700;pvalue=0.00252;sequence=GTGTAA;
PF3D7_0805700	fimo	nucleotide_motif	561	566	26	-	.	Name=PF3D7_0604100-DsL_PF3D7_0805700-;Alias=;ID=PF3D7_0604100-DsL-7-PF3D7_0805700;pvalue=0.00252;sequence=GTGTAA;
PF3D7_0805700	fimo	nucleotide_motif	598	603	26	-	.	Name=PF3D7_0604100-DsL_PF3D7_0805700-;Alias=;ID=PF3D7_0604100-DsL-8-PF3D7_0805700;pvalue=0.00252;sequence=GTGAAA;
PF3D7_0805700	fimo	nucleotide_motif	582	587	25.8	-	.	Name=PF3D7_0604100-DsL_PF3D7_0805700-;Alias=;ID=PF3D7_0604100-DsL-9-PF3D7_0805700;pvalue=0.00262;sequence=GAGTAC;
PF3D7_0805700	fimo	nucleotide_motif	363	368	24.9	+	.	Name=PF3D7_0604100-DsL_PF3D7_0805700+;Alias=;ID=PF3D7_0604100-DsL-10-PF3D7_0805700;pvalue=0.00323;sequence=GTACAT;
PF3D7_0805700	fimo	nucleotide_motif	107	112	24.2	+	.	Name=PF3D7_0604100-DsL_PF3D7_0805700+;Alias=;ID=PF3D7_0604100-DsL-11-PF3D7_0805700;pvalue=0.00376;sequence=TTACAC;
PF3D7_0805700	fimo	nucleotide_motif	486	491	24.2	-	.	Name=PF3D7_0604100-DsL_PF3D7_0805700-;Alias=;ID=PF3D7_0604100-DsL-12-PF3D7_0805700;pvalue=0.00376;sequence=TTACAC;
PF3D7_0805700	fimo	nucleotide_motif	561	566	24.2	+	.	Name=PF3D7_0604100-DsL_PF3D7_0805700+;Alias=;ID=PF3D7_0604100-DsL-13-PF3D7_0805700;pvalue=0.00376;sequence=TTACAC;
PF3D7_0805700	fimo	nucleotide_motif	898	903	24.2	-	.	Name=PF3D7_0604100-DsL_PF3D7_0805700-;Alias=;ID=PF3D7_0604100-DsL-14-PF3D7_0805700;pvalue=0.00376;sequence=ATACAC;
PF3D7_0805700	fimo	nucleotide_motif	534	539	23.8	+	.	Name=PF3D7_0604100-DsL_PF3D7_0805700+;Alias=;ID=PF3D7_0604100-DsL-15-PF3D7_0805700;pvalue=0.00417;sequence=ATTCAC;
PF3D7_0805700	fimo	nucleotide_motif	598	603	23.8	+	.	Name=PF3D7_0604100-DsL_PF3D7_0805700+;Alias=;ID=PF3D7_0604100-DsL-16-PF3D7_0805700;pvalue=0.00417;sequence=TTTCAC;
PF3D7_0805700	fimo	nucleotide_motif	534	539	23.4	-	.	Name=PF3D7_0604100-DsL_PF3D7_0805700-;Alias=;ID=PF3D7_0604100-DsL-17-PF3D7_0805700;pvalue=0.00454;sequence=GTGAAT;
PF3D7_0805700	fimo	nucleotide_motif	898	903	23.4	+	.	Name=PF3D7_0604100-DsL_PF3D7_0805700+;Alias=;ID=PF3D7_0604100-DsL-18-PF3D7_0805700;pvalue=0.00454;sequence=GTGTAT;
PF3D7_0806000	fimo	nucleotide_motif	966	971	37.4	+	.	Name=PF3D7_0604100-DsL_PF3D7_0806000+;Alias=;ID=PF3D7_0604100-DsL-1-PF3D7_0806000;pvalue=0.000182;sequence=GTACAC;
PF3D7_0806000	fimo	nucleotide_motif	966	971	35.7	-	.	Name=PF3D7_0604100-DsL_PF3D7_0806000-;Alias=;ID=PF3D7_0604100-DsL-2-PF3D7_0806000;pvalue=0.000268;sequence=GTGTAC;
PF3D7_0806000	fimo	nucleotide_motif	51	56	34.7	+	.	Name=PF3D7_0604100-DsL_PF3D7_0806000+;Alias=;ID=PF3D7_0604100-DsL-3-PF3D7_0806000;pvalue=0.000339;sequence=GTGTGC;
PF3D7_0806000	fimo	nucleotide_motif	51	56	34.1	-	.	Name=PF3D7_0604100-DsL_PF3D7_0806000-;Alias=;ID=PF3D7_0604100-DsL-4-PF3D7_0806000;pvalue=0.000388;sequence=GCACAC;
PF3D7_0806000	fimo	nucleotide_motif	255	260	32.7	-	.	Name=PF3D7_0604100-DsL_PF3D7_0806000-;Alias=;ID=PF3D7_0604100-DsL-5-PF3D7_0806000;pvalue=0.000538;sequence=GTGGAA;
PF3D7_0806000	fimo	nucleotide_motif	417	422	32.7	-	.	Name=PF3D7_0604100-DsL_PF3D7_0806000-;Alias=;ID=PF3D7_0604100-DsL-6-PF3D7_0806000;pvalue=0.000538;sequence=GTGGAA;
PF3D7_0806000	fimo	nucleotide_motif	730	735	30.9	+	.	Name=PF3D7_0604100-DsL_PF3D7_0806000+;Alias=;ID=PF3D7_0604100-DsL-7-PF3D7_0806000;pvalue=0.000812;sequence=CTTCAC;
PF3D7_0806000	fimo	nucleotide_motif	730	735	30.6	-	.	Name=PF3D7_0604100-DsL_PF3D7_0806000-;Alias=;ID=PF3D7_0604100-DsL-8-PF3D7_0806000;pvalue=0.00087;sequence=GTGAAG;
PF3D7_0806000	fimo	nucleotide_motif	53	58	29.9	+	.	Name=PF3D7_0604100-DsL_PF3D7_0806000+;Alias=;ID=PF3D7_0604100-DsL-9-PF3D7_0806000;pvalue=0.00103;sequence=GTGCTT;
PF3D7_0806000	fimo	nucleotide_motif	693	698	27.5	+	.	Name=PF3D7_0604100-DsL_PF3D7_0806000+;Alias=;ID=PF3D7_0604100-DsL-10-PF3D7_0806000;pvalue=0.00179;sequence=GTACAA;
PF3D7_0806000	fimo	nucleotide_motif	946	951	27.5	+	.	Name=PF3D7_0604100-DsL_PF3D7_0806000+;Alias=;ID=PF3D7_0604100-DsL-11-PF3D7_0806000;pvalue=0.00179;sequence=GTACAA;
PF3D7_0806000	fimo	nucleotide_motif	757	762	27.5	-	.	Name=PF3D7_0604100-DsL_PF3D7_0806000-;Alias=;ID=PF3D7_0604100-DsL-12-PF3D7_0806000;pvalue=0.00179;sequence=GTACAA;
PF3D7_0806000	fimo	nucleotide_motif	622	627	27	+	.	Name=PF3D7_0604100-DsL_PF3D7_0806000+;Alias=;ID=PF3D7_0604100-DsL-13-PF3D7_0806000;pvalue=0.002;sequence=GTTCAA;
PF3D7_0806000	fimo	nucleotide_motif	53	58	26.9	-	.	Name=PF3D7_0604100-DsL_PF3D7_0806000-;Alias=;ID=PF3D7_0604100-DsL-14-PF3D7_0806000;pvalue=0.00205;sequence=AAGCAC;
PF3D7_0806000	fimo	nucleotide_motif	899	904	25.9	-	.	Name=PF3D7_0604100-DsL_PF3D7_0806000-;Alias=;ID=PF3D7_0604100-DsL-15-PF3D7_0806000;pvalue=0.00255;sequence=GTGGGA;
PF3D7_0806000	fimo	nucleotide_motif	255	260	25.7	+	.	Name=PF3D7_0604100-DsL_PF3D7_0806000+;Alias=;ID=PF3D7_0604100-DsL-16-PF3D7_0806000;pvalue=0.00268;sequence=TTCCAC;
PF3D7_0806000	fimo	nucleotide_motif	417	422	25.7	+	.	Name=PF3D7_0604100-DsL_PF3D7_0806000+;Alias=;ID=PF3D7_0604100-DsL-17-PF3D7_0806000;pvalue=0.00268;sequence=TTCCAC;
PF3D7_0806000	fimo	nucleotide_motif	691	696	24.9	-	.	Name=PF3D7_0604100-DsL_PF3D7_0806000-;Alias=;ID=PF3D7_0604100-DsL-18-PF3D7_0806000;pvalue=0.00323;sequence=GTACAT;
PF3D7_0806000	fimo	nucleotide_motif	944	949	24.9	-	.	Name=PF3D7_0604100-DsL_PF3D7_0806000-;Alias=;ID=PF3D7_0604100-DsL-19-PF3D7_0806000;pvalue=0.00323;sequence=GTACAT;
PF3D7_0806000	fimo	nucleotide_motif	465	470	24.2	-	.	Name=PF3D7_0604100-DsL_PF3D7_0806000-;Alias=;ID=PF3D7_0604100-DsL-20-PF3D7_0806000;pvalue=0.00376;sequence=ATACAC;
PF3D7_0806000	fimo	nucleotide_motif	419	424	23.8	-	.	Name=PF3D7_0604100-DsL_PF3D7_0806000-;Alias=;ID=PF3D7_0604100-DsL-21-PF3D7_0806000;pvalue=0.00419;sequence=GTGTGG;
PF3D7_0806000	fimo	nucleotide_motif	613	618	23.8	-	.	Name=PF3D7_0604100-DsL_PF3D7_0806000-;Alias=;ID=PF3D7_0604100-DsL-22-PF3D7_0806000;pvalue=0.00419;sequence=GTGAGG;
PF3D7_0806000	fimo	nucleotide_motif	465	470	23.4	+	.	Name=PF3D7_0604100-DsL_PF3D7_0806000+;Alias=;ID=PF3D7_0604100-DsL-23-PF3D7_0806000;pvalue=0.00454;sequence=GTGTAT;
PF3D7_0806100	fimo	nucleotide_motif	743	748	37.4	-	.	Name=PF3D7_0604100-DsL_PF3D7_0806100-;Alias=;ID=PF3D7_0604100-DsL-1-PF3D7_0806100;pvalue=0.000182;sequence=GTACAC;
PF3D7_0806100	fimo	nucleotide_motif	743	748	35.7	+	.	Name=PF3D7_0604100-DsL_PF3D7_0806100+;Alias=;ID=PF3D7_0604100-DsL-2-PF3D7_0806100;pvalue=0.000268;sequence=GTGTAC;
PF3D7_0806100	fimo	nucleotide_motif	979	984	30.9	-	.	Name=PF3D7_0604100-DsL_PF3D7_0806100-;Alias=;ID=PF3D7_0604100-DsL-3-PF3D7_0806100;pvalue=0.000812;sequence=CTTCAC;
PF3D7_0806100	fimo	nucleotide_motif	979	984	30.6	+	.	Name=PF3D7_0604100-DsL_PF3D7_0806100+;Alias=;ID=PF3D7_0604100-DsL-4-PF3D7_0806100;pvalue=0.00087;sequence=GTGAAG;
PF3D7_0806100	fimo	nucleotide_motif	158	163	29.4	-	.	Name=PF3D7_0604100-DsL_PF3D7_0806100-;Alias=;ID=PF3D7_0604100-DsL-5-PF3D7_0806100;pvalue=0.00115;sequence=ATGCTC;
PF3D7_0806100	fimo	nucleotide_motif	105	110	29.3	-	.	Name=PF3D7_0604100-DsL_PF3D7_0806100-;Alias=;ID=PF3D7_0604100-DsL-6-PF3D7_0806100;pvalue=0.00118;sequence=GTAGAC;
PF3D7_0806100	fimo	nucleotide_motif	523	528	29.2	+	.	Name=PF3D7_0604100-DsL_PF3D7_0806100+;Alias=;ID=PF3D7_0604100-DsL-7-PF3D7_0806100;pvalue=0.00121;sequence=GTACTC;
PF3D7_0806100	fimo	nucleotide_motif	269	274	28.1	-	.	Name=PF3D7_0604100-DsL_PF3D7_0806100-;Alias=;ID=PF3D7_0604100-DsL-8-PF3D7_0806100;pvalue=0.00156;sequence=ATGCAA;
PF3D7_0806100	fimo	nucleotide_motif	38	43	27.9	+	.	Name=PF3D7_0604100-DsL_PF3D7_0806100+;Alias=;ID=PF3D7_0604100-DsL-9-PF3D7_0806100;pvalue=0.00162;sequence=GTTCTC;
PF3D7_0806100	fimo	nucleotide_motif	952	957	27.5	+	.	Name=PF3D7_0604100-DsL_PF3D7_0806100+;Alias=;ID=PF3D7_0604100-DsL-10-PF3D7_0806100;pvalue=0.00179;sequence=GTACAA;
PF3D7_0806100	fimo	nucleotide_motif	124	129	27.5	-	.	Name=PF3D7_0604100-DsL_PF3D7_0806100-;Alias=;ID=PF3D7_0604100-DsL-11-PF3D7_0806100;pvalue=0.00179;sequence=GTACAA;
PF3D7_0806100	fimo	nucleotide_motif	521	526	27.5	-	.	Name=PF3D7_0604100-DsL_PF3D7_0806100-;Alias=;ID=PF3D7_0604100-DsL-12-PF3D7_0806100;pvalue=0.00179;sequence=GTACAA;
PF3D7_0806100	fimo	nucleotide_motif	624	629	27.5	-	.	Name=PF3D7_0604100-DsL_PF3D7_0806100-;Alias=;ID=PF3D7_0604100-DsL-13-PF3D7_0806100;pvalue=0.00179;sequence=GTACAA;
PF3D7_0806100	fimo	nucleotide_motif	763	768	27.5	-	.	Name=PF3D7_0604100-DsL_PF3D7_0806100-;Alias=;ID=PF3D7_0604100-DsL-14-PF3D7_0806100;pvalue=0.00179;sequence=GTACAA;
PF3D7_0806100	fimo	nucleotide_motif	158	163	27.4	+	.	Name=PF3D7_0604100-DsL_PF3D7_0806100+;Alias=;ID=PF3D7_0604100-DsL-15-PF3D7_0806100;pvalue=0.00182;sequence=GAGCAT;
PF3D7_0806100	fimo	nucleotide_motif	810	815	25.9	+	.	Name=PF3D7_0604100-DsL_PF3D7_0806100+;Alias=;ID=PF3D7_0604100-DsL-16-PF3D7_0806100;pvalue=0.00255;sequence=GTGGGA;
PF3D7_0806100	fimo	nucleotide_motif	38	43	25.8	-	.	Name=PF3D7_0604100-DsL_PF3D7_0806100-;Alias=;ID=PF3D7_0604100-DsL-17-PF3D7_0806100;pvalue=0.00262;sequence=GAGAAC;
PF3D7_0806100	fimo	nucleotide_motif	523	528	25.8	-	.	Name=PF3D7_0604100-DsL_PF3D7_0806100-;Alias=;ID=PF3D7_0604100-DsL-18-PF3D7_0806100;pvalue=0.00262;sequence=GAGTAC;
PF3D7_0806100	fimo	nucleotide_motif	269	274	25.2	+	.	Name=PF3D7_0604100-DsL_PF3D7_0806100+;Alias=;ID=PF3D7_0604100-DsL-19-PF3D7_0806100;pvalue=0.00304;sequence=TTGCAT;
PF3D7_0806100	fimo	nucleotide_motif	626	631	24.9	+	.	Name=PF3D7_0604100-DsL_PF3D7_0806100+;Alias=;ID=PF3D7_0604100-DsL-20-PF3D7_0806100;pvalue=0.00323;sequence=GTACAT;
PF3D7_0806100	fimo	nucleotide_motif	765	770	24.9	+	.	Name=PF3D7_0604100-DsL_PF3D7_0806100+;Alias=;ID=PF3D7_0604100-DsL-21-PF3D7_0806100;pvalue=0.00323;sequence=GTACAT;
PF3D7_0806100	fimo	nucleotide_motif	53	58	24.7	+	.	Name=PF3D7_0604100-DsL_PF3D7_0806100+;Alias=;ID=PF3D7_0604100-DsL-22-PF3D7_0806100;pvalue=0.00341;sequence=GTTCAT;
PF3D7_0806100	fimo	nucleotide_motif	105	110	24.2	+	.	Name=PF3D7_0604100-DsL_PF3D7_0806100+;Alias=;ID=PF3D7_0604100-DsL-23-PF3D7_0806100;pvalue=0.00382;sequence=GTCTAC;
PF3D7_0806200	fimo	nucleotide_motif	968	973	40.2	+	.	Name=PF3D7_0604100-DsL_PF3D7_0806200+;Alias=;ID=PF3D7_0604100-DsL-1-PF3D7_0806200;pvalue=9.53e-05;sequence=GTGCAT;
PF3D7_0806200	fimo	nucleotide_motif	968	973	38.2	-	.	Name=PF3D7_0604100-DsL_PF3D7_0806200-;Alias=;ID=PF3D7_0604100-DsL-2-PF3D7_0806200;pvalue=0.000153;sequence=ATGCAC;
PF3D7_0806200	fimo	nucleotide_motif	222	227	36.8	+	.	Name=PF3D7_0604100-DsL_PF3D7_0806200+;Alias=;ID=PF3D7_0604100-DsL-3-PF3D7_0806200;pvalue=0.000211;sequence=GTTCAC;
PF3D7_0806200	fimo	nucleotide_motif	222	227	35.7	-	.	Name=PF3D7_0604100-DsL_PF3D7_0806200-;Alias=;ID=PF3D7_0604100-DsL-4-PF3D7_0806200;pvalue=0.000268;sequence=GTGAAC;
PF3D7_0806200	fimo	nucleotide_motif	937	942	27.5	+	.	Name=PF3D7_0604100-DsL_PF3D7_0806200+;Alias=;ID=PF3D7_0604100-DsL-5-PF3D7_0806200;pvalue=0.00179;sequence=GTACAA;
PF3D7_0806200	fimo	nucleotide_motif	752	757	27.5	-	.	Name=PF3D7_0604100-DsL_PF3D7_0806200-;Alias=;ID=PF3D7_0604100-DsL-6-PF3D7_0806200;pvalue=0.00179;sequence=GTACAA;
PF3D7_0806200	fimo	nucleotide_motif	809	814	27.5	-	.	Name=PF3D7_0604100-DsL_PF3D7_0806200-;Alias=;ID=PF3D7_0604100-DsL-7-PF3D7_0806200;pvalue=0.00179;sequence=GTACAA;
PF3D7_0806200	fimo	nucleotide_motif	935	940	27.5	-	.	Name=PF3D7_0604100-DsL_PF3D7_0806200-;Alias=;ID=PF3D7_0604100-DsL-8-PF3D7_0806200;pvalue=0.00179;sequence=GTACAA;
PF3D7_0806200	fimo	nucleotide_motif	425	430	27	+	.	Name=PF3D7_0604100-DsL_PF3D7_0806200+;Alias=;ID=PF3D7_0604100-DsL-9-PF3D7_0806200;pvalue=0.002;sequence=GTTCAA;
PF3D7_0806200	fimo	nucleotide_motif	817	822	27	-	.	Name=PF3D7_0604100-DsL_PF3D7_0806200-;Alias=;ID=PF3D7_0604100-DsL-10-PF3D7_0806200;pvalue=0.002;sequence=GTTCAA;
PF3D7_0806200	fimo	nucleotide_motif	138	143	26	+	.	Name=PF3D7_0604100-DsL_PF3D7_0806200+;Alias=;ID=PF3D7_0604100-DsL-11-PF3D7_0806200;pvalue=0.00252;sequence=GTGTAA;
PF3D7_0806200	fimo	nucleotide_motif	682	687	24.9	+	.	Name=PF3D7_0604100-DsL_PF3D7_0806200+;Alias=;ID=PF3D7_0604100-DsL-12-PF3D7_0806200;pvalue=0.00323;sequence=GTACAT;
PF3D7_0806200	fimo	nucleotide_motif	811	816	24.9	+	.	Name=PF3D7_0604100-DsL_PF3D7_0806200+;Alias=;ID=PF3D7_0604100-DsL-13-PF3D7_0806200;pvalue=0.00323;sequence=GTACAT;
PF3D7_0806200	fimo	nucleotide_motif	81	86	24.7	-	.	Name=PF3D7_0604100-DsL_PF3D7_0806200-;Alias=;ID=PF3D7_0604100-DsL-14-PF3D7_0806200;pvalue=0.00341;sequence=GTTCAT;
PF3D7_0806200	fimo	nucleotide_motif	324	329	24.7	-	.	Name=PF3D7_0604100-DsL_PF3D7_0806200-;Alias=;ID=PF3D7_0604100-DsL-15-PF3D7_0806200;pvalue=0.00341;sequence=GTTCAT;
PF3D7_0806200	fimo	nucleotide_motif	138	143	24.2	-	.	Name=PF3D7_0604100-DsL_PF3D7_0806200-;Alias=;ID=PF3D7_0604100-DsL-16-PF3D7_0806200;pvalue=0.00376;sequence=TTACAC;
PF3D7_0806200	fimo	nucleotide_motif	953	958	23.8	+	.	Name=PF3D7_0604100-DsL_PF3D7_0806200+;Alias=;ID=PF3D7_0604100-DsL-17-PF3D7_0806200;pvalue=0.00417;sequence=ATTCAC;
PF3D7_0806200	fimo	nucleotide_motif	953	958	23.4	-	.	Name=PF3D7_0604100-DsL_PF3D7_0806200-;Alias=;ID=PF3D7_0604100-DsL-18-PF3D7_0806200;pvalue=0.00454;sequence=GTGAAT;
PF3D7_0806300	fimo	nucleotide_motif	506	511	40.2	+	.	Name=PF3D7_0604100-DsL_PF3D7_0806300+;Alias=;ID=PF3D7_0604100-DsL-1-PF3D7_0806300;pvalue=9.53e-05;sequence=GTGCAT;
PF3D7_0806300	fimo	nucleotide_motif	506	511	38.2	-	.	Name=PF3D7_0604100-DsL_PF3D7_0806300-;Alias=;ID=PF3D7_0604100-DsL-2-PF3D7_0806300;pvalue=0.000153;sequence=ATGCAC;
PF3D7_0806300	fimo	nucleotide_motif	184	189	37.4	+	.	Name=PF3D7_0604100-DsL_PF3D7_0806300+;Alias=;ID=PF3D7_0604100-DsL-3-PF3D7_0806300;pvalue=0.000182;sequence=GTACAC;
PF3D7_0806300	fimo	nucleotide_motif	184	189	35.7	-	.	Name=PF3D7_0604100-DsL_PF3D7_0806300-;Alias=;ID=PF3D7_0604100-DsL-4-PF3D7_0806300;pvalue=0.000268;sequence=GTGTAC;
PF3D7_0806300	fimo	nucleotide_motif	698	703	33.3	+	.	Name=PF3D7_0604100-DsL_PF3D7_0806300+;Alias=;ID=PF3D7_0604100-DsL-5-PF3D7_0806300;pvalue=0.000465;sequence=GGGTAC;
PF3D7_0806300	fimo	nucleotide_motif	698	703	33.3	-	.	Name=PF3D7_0604100-DsL_PF3D7_0806300-;Alias=;ID=PF3D7_0604100-DsL-6-PF3D7_0806300;pvalue=0.000469;sequence=GTACCC;
PF3D7_0806300	fimo	nucleotide_motif	849	854	31.1	+	.	Name=PF3D7_0604100-DsL_PF3D7_0806300+;Alias=;ID=PF3D7_0604100-DsL-7-PF3D7_0806300;pvalue=0.000783;sequence=CTACAC;
PF3D7_0806300	fimo	nucleotide_motif	849	854	30.6	-	.	Name=PF3D7_0604100-DsL_PF3D7_0806300-;Alias=;ID=PF3D7_0604100-DsL-8-PF3D7_0806300;pvalue=0.00087;sequence=GTGTAG;
PF3D7_0806300	fimo	nucleotide_motif	858	863	27.5	+	.	Name=PF3D7_0604100-DsL_PF3D7_0806300+;Alias=;ID=PF3D7_0604100-DsL-9-PF3D7_0806300;pvalue=0.00179;sequence=GTACAA;
PF3D7_0806300	fimo	nucleotide_motif	856	861	27.5	-	.	Name=PF3D7_0604100-DsL_PF3D7_0806300-;Alias=;ID=PF3D7_0604100-DsL-10-PF3D7_0806300;pvalue=0.00179;sequence=GTACAA;
PF3D7_0806300	fimo	nucleotide_motif	142	147	27	-	.	Name=PF3D7_0604100-DsL_PF3D7_0806300-;Alias=;ID=PF3D7_0604100-DsL-11-PF3D7_0806300;pvalue=0.002;sequence=GTTCAA;
PF3D7_0806300	fimo	nucleotide_motif	120	125	25.2	+	.	Name=PF3D7_0604100-DsL_PF3D7_0806300+;Alias=;ID=PF3D7_0604100-DsL-12-PF3D7_0806300;pvalue=0.00304;sequence=ATGCAT;
PF3D7_0806300	fimo	nucleotide_motif	120	125	25.2	-	.	Name=PF3D7_0604100-DsL_PF3D7_0806300-;Alias=;ID=PF3D7_0604100-DsL-13-PF3D7_0806300;pvalue=0.00304;sequence=ATGCAT;
PF3D7_0806300	fimo	nucleotide_motif	586	591	25.2	+	.	Name=PF3D7_0604100-DsL_PF3D7_0806300+;Alias=;ID=PF3D7_0604100-DsL-14-PF3D7_0806300;pvalue=0.00304;sequence=ATGCAT;
PF3D7_0806300	fimo	nucleotide_motif	586	591	25.2	-	.	Name=PF3D7_0604100-DsL_PF3D7_0806300-;Alias=;ID=PF3D7_0604100-DsL-15-PF3D7_0806300;pvalue=0.00304;sequence=ATGCAT;
PF3D7_0806300	fimo	nucleotide_motif	906	911	25.2	+	.	Name=PF3D7_0604100-DsL_PF3D7_0806300+;Alias=;ID=PF3D7_0604100-DsL-16-PF3D7_0806300;pvalue=0.00304;sequence=ATGCAT;
PF3D7_0806300	fimo	nucleotide_motif	906	911	25.2	-	.	Name=PF3D7_0604100-DsL_PF3D7_0806300-;Alias=;ID=PF3D7_0604100-DsL-17-PF3D7_0806300;pvalue=0.00304;sequence=ATGCAT;
PF3D7_0806300	fimo	nucleotide_motif	182	187	24.9	-	.	Name=PF3D7_0604100-DsL_PF3D7_0806300-;Alias=;ID=PF3D7_0604100-DsL-18-PF3D7_0806300;pvalue=0.00323;sequence=GTACAT;
PF3D7_0806300	fimo	nucleotide_motif	592	597	24.9	+	.	Name=PF3D7_0604100-DsL_PF3D7_0806300+;Alias=;ID=PF3D7_0604100-DsL-19-PF3D7_0806300;pvalue=0.00323;sequence=GTACAT;
PF3D7_0806300	fimo	nucleotide_motif	590	595	24.9	-	.	Name=PF3D7_0604100-DsL_PF3D7_0806300-;Alias=;ID=PF3D7_0604100-DsL-20-PF3D7_0806300;pvalue=0.00323;sequence=GTACAT;
PF3D7_0806300	fimo	nucleotide_motif	700	705	24.9	+	.	Name=PF3D7_0604100-DsL_PF3D7_0806300+;Alias=;ID=PF3D7_0604100-DsL-21-PF3D7_0806300;pvalue=0.00323;sequence=GTACAT;
PF3D7_0806300	fimo	nucleotide_motif	914	919	24.9	+	.	Name=PF3D7_0604100-DsL_PF3D7_0806300+;Alias=;ID=PF3D7_0604100-DsL-22-PF3D7_0806300;pvalue=0.00323;sequence=GTACAT;
PF3D7_0806300	fimo	nucleotide_motif	912	917	24.9	-	.	Name=PF3D7_0604100-DsL_PF3D7_0806300-;Alias=;ID=PF3D7_0604100-DsL-23-PF3D7_0806300;pvalue=0.00323;sequence=GTACAT;
PF3D7_0806300	fimo	nucleotide_motif	59	64	24.7	+	.	Name=PF3D7_0604100-DsL_PF3D7_0806300+;Alias=;ID=PF3D7_0604100-DsL-24-PF3D7_0806300;pvalue=0.00341;sequence=GTTCAT;
PF3D7_0806300	fimo	nucleotide_motif	268	273	24.2	+	.	Name=PF3D7_0604100-DsL_PF3D7_0806300+;Alias=;ID=PF3D7_0604100-DsL-25-PF3D7_0806300;pvalue=0.00376;sequence=ATACAC;
PF3D7_0806300	fimo	nucleotide_motif	268	273	23.4	-	.	Name=PF3D7_0604100-DsL_PF3D7_0806300-;Alias=;ID=PF3D7_0604100-DsL-26-PF3D7_0806300;pvalue=0.00454;sequence=GTGTAT;
PF3D7_0806400	fimo	nucleotide_motif	877	882	40.2	-	.	Name=PF3D7_0604100-DsL_PF3D7_0806400-;Alias=;ID=PF3D7_0604100-DsL-1-PF3D7_0806400;pvalue=9.53e-05;sequence=GTGCAT;
PF3D7_0806400	fimo	nucleotide_motif	877	882	38.2	+	.	Name=PF3D7_0604100-DsL_PF3D7_0806400+;Alias=;ID=PF3D7_0604100-DsL-2-PF3D7_0806400;pvalue=0.000153;sequence=ATGCAC;
PF3D7_0806400	fimo	nucleotide_motif	133	138	35.6	-	.	Name=PF3D7_0604100-DsL_PF3D7_0806400-;Alias=;ID=PF3D7_0604100-DsL-3-PF3D7_0806400;pvalue=0.000277;sequence=GTGCGA;
PF3D7_0806400	fimo	nucleotide_motif	133	138	34.2	+	.	Name=PF3D7_0604100-DsL_PF3D7_0806400+;Alias=;ID=PF3D7_0604100-DsL-4-PF3D7_0806400;pvalue=0.000378;sequence=TCGCAC;
PF3D7_0806400	fimo	nucleotide_motif	685	690	33.3	-	.	Name=PF3D7_0604100-DsL_PF3D7_0806400-;Alias=;ID=PF3D7_0604100-DsL-5-PF3D7_0806400;pvalue=0.000465;sequence=GGGTAC;
PF3D7_0806400	fimo	nucleotide_motif	685	690	33.3	+	.	Name=PF3D7_0604100-DsL_PF3D7_0806400+;Alias=;ID=PF3D7_0604100-DsL-6-PF3D7_0806400;pvalue=0.000469;sequence=GTACCC;
PF3D7_0806400	fimo	nucleotide_motif	534	539	31.1	-	.	Name=PF3D7_0604100-DsL_PF3D7_0806400-;Alias=;ID=PF3D7_0604100-DsL-7-PF3D7_0806400;pvalue=0.000783;sequence=CTACAC;
PF3D7_0806400	fimo	nucleotide_motif	534	539	30.6	+	.	Name=PF3D7_0604100-DsL_PF3D7_0806400+;Alias=;ID=PF3D7_0604100-DsL-8-PF3D7_0806400;pvalue=0.00087;sequence=GTGTAG;
PF3D7_0806400	fimo	nucleotide_motif	284	289	29.9	-	.	Name=PF3D7_0604100-DsL_PF3D7_0806400-;Alias=;ID=PF3D7_0604100-DsL-9-PF3D7_0806400;pvalue=0.00103;sequence=GTGCTT;
PF3D7_0806400	fimo	nucleotide_motif	69	74	29.2	+	.	Name=PF3D7_0604100-DsL_PF3D7_0806400+;Alias=;ID=PF3D7_0604100-DsL-10-PF3D7_0806400;pvalue=0.00121;sequence=GTACTC;
PF3D7_0806400	fimo	nucleotide_motif	527	532	27.5	+	.	Name=PF3D7_0604100-DsL_PF3D7_0806400+;Alias=;ID=PF3D7_0604100-DsL-11-PF3D7_0806400;pvalue=0.00179;sequence=GTACAA;
PF3D7_0806400	fimo	nucleotide_motif	525	530	27.5	-	.	Name=PF3D7_0604100-DsL_PF3D7_0806400-;Alias=;ID=PF3D7_0604100-DsL-12-PF3D7_0806400;pvalue=0.00179;sequence=GTACAA;
PF3D7_0806400	fimo	nucleotide_motif	284	289	26.9	+	.	Name=PF3D7_0604100-DsL_PF3D7_0806400+;Alias=;ID=PF3D7_0604100-DsL-13-PF3D7_0806400;pvalue=0.00205;sequence=AAGCAC;
PF3D7_0806400	fimo	nucleotide_motif	13	18	26	+	.	Name=PF3D7_0604100-DsL_PF3D7_0806400+;Alias=;ID=PF3D7_0604100-DsL-14-PF3D7_0806400;pvalue=0.00252;sequence=GTGAAA;
PF3D7_0806400	fimo	nucleotide_motif	69	74	25.8	-	.	Name=PF3D7_0604100-DsL_PF3D7_0806400-;Alias=;ID=PF3D7_0604100-DsL-15-PF3D7_0806400;pvalue=0.00262;sequence=GAGTAC;
PF3D7_0806400	fimo	nucleotide_motif	477	482	25.2	+	.	Name=PF3D7_0604100-DsL_PF3D7_0806400+;Alias=;ID=PF3D7_0604100-DsL-16-PF3D7_0806400;pvalue=0.00304;sequence=ATGCAT;
PF3D7_0806400	fimo	nucleotide_motif	477	482	25.2	-	.	Name=PF3D7_0604100-DsL_PF3D7_0806400-;Alias=;ID=PF3D7_0604100-DsL-17-PF3D7_0806400;pvalue=0.00304;sequence=ATGCAT;
PF3D7_0806400	fimo	nucleotide_motif	797	802	25.2	+	.	Name=PF3D7_0604100-DsL_PF3D7_0806400+;Alias=;ID=PF3D7_0604100-DsL-18-PF3D7_0806400;pvalue=0.00304;sequence=ATGCAT;
PF3D7_0806400	fimo	nucleotide_motif	797	802	25.2	-	.	Name=PF3D7_0604100-DsL_PF3D7_0806400-;Alias=;ID=PF3D7_0604100-DsL-19-PF3D7_0806400;pvalue=0.00304;sequence=ATGCAT;
PF3D7_0806400	fimo	nucleotide_motif	335	340	25.2	-	.	Name=PF3D7_0604100-DsL_PF3D7_0806400-;Alias=;ID=PF3D7_0604100-DsL-20-PF3D7_0806400;pvalue=0.00305;sequence=GTACGG;
PF3D7_0806400	fimo	nucleotide_motif	471	476	24.9	+	.	Name=PF3D7_0604100-DsL_PF3D7_0806400+;Alias=;ID=PF3D7_0604100-DsL-21-PF3D7_0806400;pvalue=0.00323;sequence=GTACAT;
PF3D7_0806400	fimo	nucleotide_motif	469	474	24.9	-	.	Name=PF3D7_0604100-DsL_PF3D7_0806400-;Alias=;ID=PF3D7_0604100-DsL-22-PF3D7_0806400;pvalue=0.00323;sequence=GTACAT;
PF3D7_0806400	fimo	nucleotide_motif	683	688	24.9	-	.	Name=PF3D7_0604100-DsL_PF3D7_0806400-;Alias=;ID=PF3D7_0604100-DsL-23-PF3D7_0806400;pvalue=0.00323;sequence=GTACAT;
PF3D7_0806400	fimo	nucleotide_motif	793	798	24.9	+	.	Name=PF3D7_0604100-DsL_PF3D7_0806400+;Alias=;ID=PF3D7_0604100-DsL-24-PF3D7_0806400;pvalue=0.00323;sequence=GTACAT;
PF3D7_0806400	fimo	nucleotide_motif	791	796	24.9	-	.	Name=PF3D7_0604100-DsL_PF3D7_0806400-;Alias=;ID=PF3D7_0604100-DsL-25-PF3D7_0806400;pvalue=0.00323;sequence=GTACAT;
PF3D7_0806400	fimo	nucleotide_motif	167	172	24.2	-	.	Name=PF3D7_0604100-DsL_PF3D7_0806400-;Alias=;ID=PF3D7_0604100-DsL-26-PF3D7_0806400;pvalue=0.00376;sequence=ATACAC;
PF3D7_0806400	fimo	nucleotide_motif	13	18	23.8	-	.	Name=PF3D7_0604100-DsL_PF3D7_0806400-;Alias=;ID=PF3D7_0604100-DsL-27-PF3D7_0806400;pvalue=0.00417;sequence=TTTCAC;
PF3D7_0806400	fimo	nucleotide_motif	167	172	23.4	+	.	Name=PF3D7_0604100-DsL_PF3D7_0806400+;Alias=;ID=PF3D7_0604100-DsL-28-PF3D7_0806400;pvalue=0.00454;sequence=GTGTAT;
PF3D7_0806500	fimo	nucleotide_motif	497	502	35.1	+	.	Name=PF3D7_0604100-DsL_PF3D7_0806500+;Alias=;ID=PF3D7_0604100-DsL-1-PF3D7_0806500;pvalue=0.000308;sequence=ATGCGC;
PF3D7_0806500	fimo	nucleotide_motif	499	504	35.1	-	.	Name=PF3D7_0604100-DsL_PF3D7_0806500-;Alias=;ID=PF3D7_0604100-DsL-2-PF3D7_0806500;pvalue=0.000308;sequence=ATGCGC;
PF3D7_0806500	fimo	nucleotide_motif	499	504	34.6	+	.	Name=PF3D7_0604100-DsL_PF3D7_0806500+;Alias=;ID=PF3D7_0604100-DsL-3-PF3D7_0806500;pvalue=0.000349;sequence=GCGCAT;
PF3D7_0806500	fimo	nucleotide_motif	497	502	34.6	-	.	Name=PF3D7_0604100-DsL_PF3D7_0806500-;Alias=;ID=PF3D7_0604100-DsL-4-PF3D7_0806500;pvalue=0.000349;sequence=GCGCAT;
PF3D7_0806500	fimo	nucleotide_motif	11	16	33.3	+	.	Name=PF3D7_0604100-DsL_PF3D7_0806500+;Alias=;ID=PF3D7_0604100-DsL-5-PF3D7_0806500;pvalue=0.000465;sequence=GGGAAC;
PF3D7_0806500	fimo	nucleotide_motif	11	16	33.1	-	.	Name=PF3D7_0604100-DsL_PF3D7_0806500-;Alias=;ID=PF3D7_0604100-DsL-6-PF3D7_0806500;pvalue=0.000489;sequence=GTTCCC;
PF3D7_0806500	fimo	nucleotide_motif	503	508	30	-	.	Name=PF3D7_0604100-DsL_PF3D7_0806500-;Alias=;ID=PF3D7_0604100-DsL-7-PF3D7_0806500;pvalue=0.001;sequence=GTGGAT;
PF3D7_0806500	fimo	nucleotide_motif	423	428	29.9	-	.	Name=PF3D7_0604100-DsL_PF3D7_0806500-;Alias=;ID=PF3D7_0604100-DsL-8-PF3D7_0806500;pvalue=0.00103;sequence=GTGCTT;
PF3D7_0806500	fimo	nucleotide_motif	493	498	29.4	-	.	Name=PF3D7_0604100-DsL_PF3D7_0806500-;Alias=;ID=PF3D7_0604100-DsL-9-PF3D7_0806500;pvalue=0.00115;sequence=ATGCTC;
PF3D7_0806500	fimo	nucleotide_motif	313	318	28.1	+	.	Name=PF3D7_0604100-DsL_PF3D7_0806500+;Alias=;ID=PF3D7_0604100-DsL-10-PF3D7_0806500;pvalue=0.00156;sequence=ATGCAA;
PF3D7_0806500	fimo	nucleotide_motif	196	201	27.5	-	.	Name=PF3D7_0604100-DsL_PF3D7_0806500-;Alias=;ID=PF3D7_0604100-DsL-11-PF3D7_0806500;pvalue=0.00179;sequence=GTACAA;
PF3D7_0806500	fimo	nucleotide_motif	493	498	27.4	+	.	Name=PF3D7_0604100-DsL_PF3D7_0806500+;Alias=;ID=PF3D7_0604100-DsL-12-PF3D7_0806500;pvalue=0.00182;sequence=GAGCAT;
PF3D7_0806500	fimo	nucleotide_motif	423	428	26.9	+	.	Name=PF3D7_0604100-DsL_PF3D7_0806500+;Alias=;ID=PF3D7_0604100-DsL-13-PF3D7_0806500;pvalue=0.00205;sequence=AAGCAC;
PF3D7_0806500	fimo	nucleotide_motif	391	396	26.7	+	.	Name=PF3D7_0604100-DsL_PF3D7_0806500+;Alias=;ID=PF3D7_0604100-DsL-14-PF3D7_0806500;pvalue=0.00214;sequence=GAACAC;
PF3D7_0806500	fimo	nucleotide_motif	391	396	26.7	-	.	Name=PF3D7_0604100-DsL_PF3D7_0806500-;Alias=;ID=PF3D7_0604100-DsL-15-PF3D7_0806500;pvalue=0.00214;sequence=GTGTTC;
PF3D7_0806500	fimo	nucleotide_motif	520	525	26	+	.	Name=PF3D7_0604100-DsL_PF3D7_0806500+;Alias=;ID=PF3D7_0604100-DsL-16-PF3D7_0806500;pvalue=0.00252;sequence=GTGAAA;
PF3D7_0806500	fimo	nucleotide_motif	840	845	26	+	.	Name=PF3D7_0604100-DsL_PF3D7_0806500+;Alias=;ID=PF3D7_0604100-DsL-17-PF3D7_0806500;pvalue=0.00252;sequence=GGGCCT;
PF3D7_0806500	fimo	nucleotide_motif	840	845	25.8	-	.	Name=PF3D7_0604100-DsL_PF3D7_0806500-;Alias=;ID=PF3D7_0604100-DsL-18-PF3D7_0806500;pvalue=0.00262;sequence=AGGCCC;
PF3D7_0806500	fimo	nucleotide_motif	503	508	25.7	+	.	Name=PF3D7_0604100-DsL_PF3D7_0806500+;Alias=;ID=PF3D7_0604100-DsL-19-PF3D7_0806500;pvalue=0.00268;sequence=ATCCAC;
PF3D7_0806500	fimo	nucleotide_motif	313	318	25.2	-	.	Name=PF3D7_0604100-DsL_PF3D7_0806500-;Alias=;ID=PF3D7_0604100-DsL-20-PF3D7_0806500;pvalue=0.00304;sequence=TTGCAT;
PF3D7_0806500	fimo	nucleotide_motif	198	203	24.9	+	.	Name=PF3D7_0604100-DsL_PF3D7_0806500+;Alias=;ID=PF3D7_0604100-DsL-21-PF3D7_0806500;pvalue=0.00323;sequence=GTACAT;
PF3D7_0806500	fimo	nucleotide_motif	180	185	24.7	+	.	Name=PF3D7_0604100-DsL_PF3D7_0806500+;Alias=;ID=PF3D7_0604100-DsL-22-PF3D7_0806500;pvalue=0.00341;sequence=GTTCAT;
PF3D7_0806500	fimo	nucleotide_motif	389	394	24.7	-	.	Name=PF3D7_0604100-DsL_PF3D7_0806500-;Alias=;ID=PF3D7_0604100-DsL-23-PF3D7_0806500;pvalue=0.00341;sequence=GTTCAT;
PF3D7_0806500	fimo	nucleotide_motif	520	525	23.8	-	.	Name=PF3D7_0604100-DsL_PF3D7_0806500-;Alias=;ID=PF3D7_0604100-DsL-24-PF3D7_0806500;pvalue=0.00417;sequence=TTTCAC;
PF3D7_0806600	fimo	nucleotide_motif	17	22	30.9	+	.	Name=PF3D7_0604100-DsL_PF3D7_0806600+;Alias=;ID=PF3D7_0604100-DsL-1-PF3D7_0806600;pvalue=0.000812;sequence=CTTCAC;
PF3D7_0806600	fimo	nucleotide_motif	17	22	30.6	-	.	Name=PF3D7_0604100-DsL_PF3D7_0806600-;Alias=;ID=PF3D7_0604100-DsL-2-PF3D7_0806600;pvalue=0.00087;sequence=GTGAAG;
PF3D7_0806600	fimo	nucleotide_motif	486	491	30	-	.	Name=PF3D7_0604100-DsL_PF3D7_0806600-;Alias=;ID=PF3D7_0604100-DsL-3-PF3D7_0806600;pvalue=0.001;sequence=GTGGAT;
PF3D7_0806600	fimo	nucleotide_motif	632	637	28.1	-	.	Name=PF3D7_0604100-DsL_PF3D7_0806600-;Alias=;ID=PF3D7_0604100-DsL-4-PF3D7_0806600;pvalue=0.00156;sequence=ATGCAA;
PF3D7_0806600	fimo	nucleotide_motif	26	31	27.5	+	.	Name=PF3D7_0604100-DsL_PF3D7_0806600+;Alias=;ID=PF3D7_0604100-DsL-5-PF3D7_0806600;pvalue=0.00179;sequence=GTACAA;
PF3D7_0806600	fimo	nucleotide_motif	483	488	26.7	+	.	Name=PF3D7_0604100-DsL_PF3D7_0806600+;Alias=;ID=PF3D7_0604100-DsL-6-PF3D7_0806600;pvalue=0.00214;sequence=GTGATC;
PF3D7_0806600	fimo	nucleotide_motif	483	488	26.6	-	.	Name=PF3D7_0604100-DsL_PF3D7_0806600-;Alias=;ID=PF3D7_0604100-DsL-7-PF3D7_0806600;pvalue=0.00217;sequence=GATCAC;
PF3D7_0806600	fimo	nucleotide_motif	486	491	25.7	+	.	Name=PF3D7_0604100-DsL_PF3D7_0806600+;Alias=;ID=PF3D7_0604100-DsL-8-PF3D7_0806600;pvalue=0.00268;sequence=ATCCAC;
PF3D7_0806600	fimo	nucleotide_motif	632	637	25.2	+	.	Name=PF3D7_0604100-DsL_PF3D7_0806600+;Alias=;ID=PF3D7_0604100-DsL-9-PF3D7_0806600;pvalue=0.00304;sequence=TTGCAT;
PF3D7_0806600	fimo	nucleotide_motif	457	462	24.7	-	.	Name=PF3D7_0604100-DsL_PF3D7_0806600-;Alias=;ID=PF3D7_0604100-DsL-10-PF3D7_0806600;pvalue=0.00341;sequence=GTTCAT;
PF3D7_0806600	fimo	nucleotide_motif	476	481	24.7	-	.	Name=PF3D7_0604100-DsL_PF3D7_0806600-;Alias=;ID=PF3D7_0604100-DsL-11-PF3D7_0806600;pvalue=0.00341;sequence=GTTCAT;
PF3D7_0806600	fimo	nucleotide_motif	488	493	23.8	-	.	Name=PF3D7_0604100-DsL_PF3D7_0806600-;Alias=;ID=PF3D7_0604100-DsL-12-PF3D7_0806600;pvalue=0.00419;sequence=GTGTGG;
PF3D7_0806700	fimo	nucleotide_motif	49	54	36.8	-	.	Name=PF3D7_0604100-DsL_PF3D7_0806700-;Alias=;ID=PF3D7_0604100-DsL-1-PF3D7_0806700;pvalue=0.000211;sequence=GTTCAC;
PF3D7_0806700	fimo	nucleotide_motif	49	54	35.7	+	.	Name=PF3D7_0604100-DsL_PF3D7_0806700+;Alias=;ID=PF3D7_0604100-DsL-2-PF3D7_0806700;pvalue=0.000268;sequence=GTGAAC;
PF3D7_0806700	fimo	nucleotide_motif	44	49	33	+	.	Name=PF3D7_0604100-DsL_PF3D7_0806700+;Alias=;ID=PF3D7_0604100-DsL-3-PF3D7_0806700;pvalue=0.000505;sequence=GGGCCG;
PF3D7_0806700	fimo	nucleotide_motif	44	49	32.5	-	.	Name=PF3D7_0604100-DsL_PF3D7_0806700-;Alias=;ID=PF3D7_0604100-DsL-4-PF3D7_0806700;pvalue=0.000567;sequence=CGGCCC;
PF3D7_0806700	fimo	nucleotide_motif	618	623	30.1	-	.	Name=PF3D7_0604100-DsL_PF3D7_0806700-;Alias=;ID=PF3D7_0604100-DsL-5-PF3D7_0806700;pvalue=0.000972;sequence=GTCCAA;
PF3D7_0806700	fimo	nucleotide_motif	618	623	29.6	+	.	Name=PF3D7_0604100-DsL_PF3D7_0806700+;Alias=;ID=PF3D7_0604100-DsL-6-PF3D7_0806700;pvalue=0.00109;sequence=TTGGAC;
PF3D7_0806700	fimo	nucleotide_motif	669	674	26.7	+	.	Name=PF3D7_0604100-DsL_PF3D7_0806700+;Alias=;ID=PF3D7_0604100-DsL-7-PF3D7_0806700;pvalue=0.00214;sequence=GTGTTC;
PF3D7_0806700	fimo	nucleotide_motif	669	674	26.7	-	.	Name=PF3D7_0604100-DsL_PF3D7_0806700-;Alias=;ID=PF3D7_0604100-DsL-8-PF3D7_0806700;pvalue=0.00214;sequence=GAACAC;
PF3D7_0806700	fimo	nucleotide_motif	322	327	24.7	+	.	Name=PF3D7_0604100-DsL_PF3D7_0806700+;Alias=;ID=PF3D7_0604100-DsL-9-PF3D7_0806700;pvalue=0.00341;sequence=GTTCAT;
PF3D7_0806700	fimo	nucleotide_motif	105	110	24.2	+	.	Name=PF3D7_0604100-DsL_PF3D7_0806700+;Alias=;ID=PF3D7_0604100-DsL-10-PF3D7_0806700;pvalue=0.00376;sequence=ATACAC;
PF3D7_0806700	fimo	nucleotide_motif	105	110	23.4	-	.	Name=PF3D7_0604100-DsL_PF3D7_0806700-;Alias=;ID=PF3D7_0604100-DsL-11-PF3D7_0806700;pvalue=0.00454;sequence=GTGTAT;
PF3D7_0806800	fimo	nucleotide_motif	622	627	29.9	-	.	Name=PF3D7_0604100-DsL_PF3D7_0806800-;Alias=;ID=PF3D7_0604100-DsL-1-PF3D7_0806800;pvalue=0.00103;sequence=GTGCTT;
PF3D7_0806800	fimo	nucleotide_motif	622	627	26.9	+	.	Name=PF3D7_0604100-DsL_PF3D7_0806800+;Alias=;ID=PF3D7_0604100-DsL-2-PF3D7_0806800;pvalue=0.00205;sequence=AAGCAC;
PF3D7_0806800	fimo	nucleotide_motif	199	204	26	+	.	Name=PF3D7_0604100-DsL_PF3D7_0806800+;Alias=;ID=PF3D7_0604100-DsL-3-PF3D7_0806800;pvalue=0.00252;sequence=GTGAAA;
PF3D7_0806800	fimo	nucleotide_motif	632	637	25.2	+	.	Name=PF3D7_0604100-DsL_PF3D7_0806800+;Alias=;ID=PF3D7_0604100-DsL-4-PF3D7_0806800;pvalue=0.00304;sequence=ATGCAT;
PF3D7_0806800	fimo	nucleotide_motif	632	637	25.2	-	.	Name=PF3D7_0604100-DsL_PF3D7_0806800-;Alias=;ID=PF3D7_0604100-DsL-5-PF3D7_0806800;pvalue=0.00304;sequence=ATGCAT;
PF3D7_0806800	fimo	nucleotide_motif	199	204	23.8	-	.	Name=PF3D7_0604100-DsL_PF3D7_0806800-;Alias=;ID=PF3D7_0604100-DsL-6-PF3D7_0806800;pvalue=0.00417;sequence=TTTCAC;
PF3D7_0806800	fimo	nucleotide_motif	366	371	23.8	+	.	Name=PF3D7_0604100-DsL_PF3D7_0806800+;Alias=;ID=PF3D7_0604100-DsL-7-PF3D7_0806800;pvalue=0.00419;sequence=GGGCTA;
PF3D7_0807000	fimo	nucleotide_motif	836	841	29.9	+	.	Name=PF3D7_0604100-DsL_PF3D7_0807000+;Alias=;ID=PF3D7_0604100-DsL-1-PF3D7_0807000;pvalue=0.00103;sequence=GTGCTT;
PF3D7_0807000	fimo	nucleotide_motif	20	25	29.4	-	.	Name=PF3D7_0604100-DsL_PF3D7_0807000-;Alias=;ID=PF3D7_0604100-DsL-2-PF3D7_0807000;pvalue=0.00115;sequence=ATGCTC;
PF3D7_0807000	fimo	nucleotide_motif	243	248	27.5	+	.	Name=PF3D7_0604100-DsL_PF3D7_0807000+;Alias=;ID=PF3D7_0604100-DsL-3-PF3D7_0807000;pvalue=0.00179;sequence=GTACAA;
PF3D7_0807000	fimo	nucleotide_motif	25	30	27.5	-	.	Name=PF3D7_0604100-DsL_PF3D7_0807000-;Alias=;ID=PF3D7_0604100-DsL-4-PF3D7_0807000;pvalue=0.00179;sequence=GTACAA;
PF3D7_0807000	fimo	nucleotide_motif	20	25	27.4	+	.	Name=PF3D7_0604100-DsL_PF3D7_0807000+;Alias=;ID=PF3D7_0604100-DsL-5-PF3D7_0807000;pvalue=0.00182;sequence=GAGCAT;
PF3D7_0807000	fimo	nucleotide_motif	836	841	26.9	-	.	Name=PF3D7_0604100-DsL_PF3D7_0807000-;Alias=;ID=PF3D7_0604100-DsL-6-PF3D7_0807000;pvalue=0.00205;sequence=AAGCAC;
PF3D7_0807000	fimo	nucleotide_motif	826	831	25.2	+	.	Name=PF3D7_0604100-DsL_PF3D7_0807000+;Alias=;ID=PF3D7_0604100-DsL-7-PF3D7_0807000;pvalue=0.00304;sequence=ATGCAT;
PF3D7_0807000	fimo	nucleotide_motif	826	831	25.2	-	.	Name=PF3D7_0604100-DsL_PF3D7_0807000-;Alias=;ID=PF3D7_0604100-DsL-8-PF3D7_0807000;pvalue=0.00304;sequence=ATGCAT;
PF3D7_0806900	fimo	nucleotide_motif	511	516	34.9	-	.	Name=PF3D7_0604100-DsL_PF3D7_0806900-;Alias=;ID=PF3D7_0604100-DsL-1-PF3D7_0806900;pvalue=0.000322;sequence=GTACGC;
PF3D7_0806900	fimo	nucleotide_motif	564	569	34.4	-	.	Name=PF3D7_0604100-DsL_PF3D7_0806900-;Alias=;ID=PF3D7_0604100-DsL-2-PF3D7_0806900;pvalue=0.000363;sequence=GTGGAG;
PF3D7_0806900	fimo	nucleotide_motif	205	210	33.3	+	.	Name=PF3D7_0604100-DsL_PF3D7_0806900+;Alias=;ID=PF3D7_0604100-DsL-3-PF3D7_0806900;pvalue=0.000465;sequence=GGGTAC;
PF3D7_0806900	fimo	nucleotide_motif	205	210	33.3	-	.	Name=PF3D7_0604100-DsL_PF3D7_0806900-;Alias=;ID=PF3D7_0604100-DsL-4-PF3D7_0806900;pvalue=0.000469;sequence=GTACCC;
PF3D7_0806900	fimo	nucleotide_motif	511	516	33.2	+	.	Name=PF3D7_0604100-DsL_PF3D7_0806900+;Alias=;ID=PF3D7_0604100-DsL-5-PF3D7_0806900;pvalue=0.000479;sequence=GCGTAC;
PF3D7_0806900	fimo	nucleotide_motif	564	569	32.4	+	.	Name=PF3D7_0604100-DsL_PF3D7_0806900+;Alias=;ID=PF3D7_0604100-DsL-6-PF3D7_0806900;pvalue=0.000572;sequence=CTCCAC;
PF3D7_0806900	fimo	nucleotide_motif	58	63	31.2	+	.	Name=PF3D7_0604100-DsL_PF3D7_0806900+;Alias=;ID=PF3D7_0604100-DsL-7-PF3D7_0806900;pvalue=0.000755;sequence=GTTCAG;
PF3D7_0806900	fimo	nucleotide_motif	58	63	30.1	-	.	Name=PF3D7_0604100-DsL_PF3D7_0806900-;Alias=;ID=PF3D7_0604100-DsL-8-PF3D7_0806900;pvalue=0.000972;sequence=CTGAAC;
PF3D7_0806900	fimo	nucleotide_motif	292	297	29.6	-	.	Name=PF3D7_0604100-DsL_PF3D7_0806900-;Alias=;ID=PF3D7_0604100-DsL-9-PF3D7_0806900;pvalue=0.00109;sequence=ATGGAC;
PF3D7_0806900	fimo	nucleotide_motif	552	557	28.1	-	.	Name=PF3D7_0604100-DsL_PF3D7_0806900-;Alias=;ID=PF3D7_0604100-DsL-10-PF3D7_0806900;pvalue=0.00156;sequence=ATGCAA;
PF3D7_0806900	fimo	nucleotide_motif	632	637	28.1	+	.	Name=PF3D7_0604100-DsL_PF3D7_0806900+;Alias=;ID=PF3D7_0604100-DsL-11-PF3D7_0806900;pvalue=0.00156;sequence=ATGCAA;
PF3D7_0806900	fimo	nucleotide_motif	794	799	28.1	-	.	Name=PF3D7_0604100-DsL_PF3D7_0806900-;Alias=;ID=PF3D7_0604100-DsL-12-PF3D7_0806900;pvalue=0.00156;sequence=ATGCAA;
PF3D7_0806900	fimo	nucleotide_motif	882	887	27.5	+	.	Name=PF3D7_0604100-DsL_PF3D7_0806900+;Alias=;ID=PF3D7_0604100-DsL-13-PF3D7_0806900;pvalue=0.00179;sequence=GTACAA;
PF3D7_0806900	fimo	nucleotide_motif	736	741	26	-	.	Name=PF3D7_0604100-DsL_PF3D7_0806900-;Alias=;ID=PF3D7_0604100-DsL-14-PF3D7_0806900;pvalue=0.00252;sequence=GTGAAA;
PF3D7_0806900	fimo	nucleotide_motif	982	987	26	+	.	Name=PF3D7_0604100-DsL_PF3D7_0806900+;Alias=;ID=PF3D7_0604100-DsL-15-PF3D7_0806900;pvalue=0.00252;sequence=GTGTAA;
PF3D7_0806900	fimo	nucleotide_motif	292	297	25.9	+	.	Name=PF3D7_0604100-DsL_PF3D7_0806900+;Alias=;ID=PF3D7_0604100-DsL-16-PF3D7_0806900;pvalue=0.00255;sequence=GTCCAT;
PF3D7_0806900	fimo	nucleotide_motif	552	557	25.2	+	.	Name=PF3D7_0604100-DsL_PF3D7_0806900+;Alias=;ID=PF3D7_0604100-DsL-17-PF3D7_0806900;pvalue=0.00304;sequence=TTGCAT;
PF3D7_0806900	fimo	nucleotide_motif	632	637	25.2	-	.	Name=PF3D7_0604100-DsL_PF3D7_0806900-;Alias=;ID=PF3D7_0604100-DsL-18-PF3D7_0806900;pvalue=0.00304;sequence=TTGCAT;
PF3D7_0806900	fimo	nucleotide_motif	794	799	25.2	+	.	Name=PF3D7_0604100-DsL_PF3D7_0806900+;Alias=;ID=PF3D7_0604100-DsL-19-PF3D7_0806900;pvalue=0.00304;sequence=TTGCAT;
PF3D7_0806900	fimo	nucleotide_motif	207	212	24.9	+	.	Name=PF3D7_0604100-DsL_PF3D7_0806900+;Alias=;ID=PF3D7_0604100-DsL-20-PF3D7_0806900;pvalue=0.00323;sequence=GTACAT;
PF3D7_0806900	fimo	nucleotide_motif	159	164	24.7	+	.	Name=PF3D7_0604100-DsL_PF3D7_0806900+;Alias=;ID=PF3D7_0604100-DsL-21-PF3D7_0806900;pvalue=0.00341;sequence=GTTCAT;
PF3D7_0806900	fimo	nucleotide_motif	706	711	24.7	+	.	Name=PF3D7_0604100-DsL_PF3D7_0806900+;Alias=;ID=PF3D7_0604100-DsL-22-PF3D7_0806900;pvalue=0.00341;sequence=GTTCAT;
PF3D7_0806900	fimo	nucleotide_motif	982	987	24.2	-	.	Name=PF3D7_0604100-DsL_PF3D7_0806900-;Alias=;ID=PF3D7_0604100-DsL-23-PF3D7_0806900;pvalue=0.00376;sequence=TTACAC;
PF3D7_0806900	fimo	nucleotide_motif	736	741	23.8	+	.	Name=PF3D7_0604100-DsL_PF3D7_0806900+;Alias=;ID=PF3D7_0604100-DsL-24-PF3D7_0806900;pvalue=0.00417;sequence=TTTCAC;
PF3D7_0807100	fimo	nucleotide_motif	255	260	37.4	+	.	Name=PF3D7_0604100-DsL_PF3D7_0807100+;Alias=;ID=PF3D7_0604100-DsL-1-PF3D7_0807100;pvalue=0.000182;sequence=GTACAC;
PF3D7_0807100	fimo	nucleotide_motif	255	260	35.7	-	.	Name=PF3D7_0604100-DsL_PF3D7_0807100-;Alias=;ID=PF3D7_0604100-DsL-2-PF3D7_0807100;pvalue=0.000268;sequence=GTGTAC;
PF3D7_0807100	fimo	nucleotide_motif	531	536	31.1	+	.	Name=PF3D7_0604100-DsL_PF3D7_0807100+;Alias=;ID=PF3D7_0604100-DsL-3-PF3D7_0807100;pvalue=0.000783;sequence=CTACAC;
PF3D7_0807100	fimo	nucleotide_motif	531	536	30.6	-	.	Name=PF3D7_0604100-DsL_PF3D7_0807100-;Alias=;ID=PF3D7_0604100-DsL-4-PF3D7_0807100;pvalue=0.00087;sequence=GTGTAG;
PF3D7_0807100	fimo	nucleotide_motif	808	813	29.9	+	.	Name=PF3D7_0604100-DsL_PF3D7_0807100+;Alias=;ID=PF3D7_0604100-DsL-5-PF3D7_0807100;pvalue=0.00103;sequence=GTGCTT;
PF3D7_0807100	fimo	nucleotide_motif	272	277	27.5	+	.	Name=PF3D7_0604100-DsL_PF3D7_0807100+;Alias=;ID=PF3D7_0604100-DsL-6-PF3D7_0807100;pvalue=0.00179;sequence=GTACAA;
PF3D7_0807100	fimo	nucleotide_motif	808	813	26.9	-	.	Name=PF3D7_0604100-DsL_PF3D7_0807100-;Alias=;ID=PF3D7_0604100-DsL-7-PF3D7_0807100;pvalue=0.00205;sequence=AAGCAC;
PF3D7_0807200	fimo	nucleotide_motif	45	50	31.2	+	.	Name=PF3D7_0604100-DsL_PF3D7_0807200+;Alias=;ID=PF3D7_0604100-DsL-1-PF3D7_0807200;pvalue=0.000755;sequence=GTTCAG;
PF3D7_0807200	fimo	nucleotide_motif	979	984	31.1	-	.	Name=PF3D7_0604100-DsL_PF3D7_0807200-;Alias=;ID=PF3D7_0604100-DsL-2-PF3D7_0807200;pvalue=0.000783;sequence=CTACAC;
PF3D7_0807200	fimo	nucleotide_motif	979	984	30.6	+	.	Name=PF3D7_0604100-DsL_PF3D7_0807200+;Alias=;ID=PF3D7_0604100-DsL-3-PF3D7_0807200;pvalue=0.00087;sequence=GTGTAG;
PF3D7_0807200	fimo	nucleotide_motif	45	50	30.1	-	.	Name=PF3D7_0604100-DsL_PF3D7_0807200-;Alias=;ID=PF3D7_0604100-DsL-4-PF3D7_0807200;pvalue=0.000972;sequence=CTGAAC;
PF3D7_0807200	fimo	nucleotide_motif	702	707	29.9	-	.	Name=PF3D7_0604100-DsL_PF3D7_0807200-;Alias=;ID=PF3D7_0604100-DsL-5-PF3D7_0807200;pvalue=0.00103;sequence=GTGCTT;
PF3D7_0807200	fimo	nucleotide_motif	240	245	29.4	+	.	Name=PF3D7_0604100-DsL_PF3D7_0807200+;Alias=;ID=PF3D7_0604100-DsL-6-PF3D7_0807200;pvalue=0.00115;sequence=ATGCTC;
PF3D7_0807200	fimo	nucleotide_motif	346	351	29.3	-	.	Name=PF3D7_0604100-DsL_PF3D7_0807200-;Alias=;ID=PF3D7_0604100-DsL-7-PF3D7_0807200;pvalue=0.00118;sequence=GTAGAC;
PF3D7_0807200	fimo	nucleotide_motif	240	245	27.4	-	.	Name=PF3D7_0604100-DsL_PF3D7_0807200-;Alias=;ID=PF3D7_0604100-DsL-8-PF3D7_0807200;pvalue=0.00182;sequence=GAGCAT;
PF3D7_0807200	fimo	nucleotide_motif	702	707	26.9	+	.	Name=PF3D7_0604100-DsL_PF3D7_0807200+;Alias=;ID=PF3D7_0604100-DsL-9-PF3D7_0807200;pvalue=0.00205;sequence=AAGCAC;
PF3D7_0807200	fimo	nucleotide_motif	417	422	24.7	+	.	Name=PF3D7_0604100-DsL_PF3D7_0807200+;Alias=;ID=PF3D7_0604100-DsL-10-PF3D7_0807200;pvalue=0.00341;sequence=GTTCAT;
PF3D7_0807200	fimo	nucleotide_motif	346	351	24.2	+	.	Name=PF3D7_0604100-DsL_PF3D7_0807200+;Alias=;ID=PF3D7_0604100-DsL-11-PF3D7_0807200;pvalue=0.00382;sequence=GTCTAC;
PF3D7_0807300	fimo	nucleotide_motif	761	766	35.3	+	.	Name=PF3D7_0604100-DsL_PF3D7_0807300+;Alias=;ID=PF3D7_0604100-DsL-1-PF3D7_0807300;pvalue=0.000298;sequence=GTGCGT;
PF3D7_0807300	fimo	nucleotide_motif	759	764	34.7	+	.	Name=PF3D7_0604100-DsL_PF3D7_0807300+;Alias=;ID=PF3D7_0604100-DsL-2-PF3D7_0807300;pvalue=0.000339;sequence=GTGTGC;
PF3D7_0807300	fimo	nucleotide_motif	761	766	34.2	-	.	Name=PF3D7_0604100-DsL_PF3D7_0807300-;Alias=;ID=PF3D7_0604100-DsL-3-PF3D7_0807300;pvalue=0.000378;sequence=ACGCAC;
PF3D7_0807300	fimo	nucleotide_motif	759	764	34.1	-	.	Name=PF3D7_0604100-DsL_PF3D7_0807300-;Alias=;ID=PF3D7_0604100-DsL-4-PF3D7_0807300;pvalue=0.000388;sequence=GCACAC;
PF3D7_0807300	fimo	nucleotide_motif	507	512	31.4	+	.	Name=PF3D7_0604100-DsL_PF3D7_0807300+;Alias=;ID=PF3D7_0604100-DsL-5-PF3D7_0807300;pvalue=0.000726;sequence=GAGCAA;
PF3D7_0807300	fimo	nucleotide_motif	45	50	30.5	-	.	Name=PF3D7_0604100-DsL_PF3D7_0807300-;Alias=;ID=PF3D7_0604100-DsL-6-PF3D7_0807300;pvalue=0.000884;sequence=GGGCCA;
PF3D7_0807300	fimo	nucleotide_motif	507	512	29.4	-	.	Name=PF3D7_0604100-DsL_PF3D7_0807300-;Alias=;ID=PF3D7_0604100-DsL-7-PF3D7_0807300;pvalue=0.00115;sequence=TTGCTC;
PF3D7_0807300	fimo	nucleotide_motif	45	50	25.8	+	.	Name=PF3D7_0604100-DsL_PF3D7_0807300+;Alias=;ID=PF3D7_0604100-DsL-8-PF3D7_0807300;pvalue=0.00262;sequence=TGGCCC;
PF3D7_0807300	fimo	nucleotide_motif	264	269	25.2	+	.	Name=PF3D7_0604100-DsL_PF3D7_0807300+;Alias=;ID=PF3D7_0604100-DsL-9-PF3D7_0807300;pvalue=0.00304;sequence=ATGCAT;
PF3D7_0807300	fimo	nucleotide_motif	264	269	25.2	-	.	Name=PF3D7_0604100-DsL_PF3D7_0807300-;Alias=;ID=PF3D7_0604100-DsL-10-PF3D7_0807300;pvalue=0.00304;sequence=ATGCAT;
PF3D7_0807300	fimo	nucleotide_motif	201	206	24.9	+	.	Name=PF3D7_0604100-DsL_PF3D7_0807300+;Alias=;ID=PF3D7_0604100-DsL-11-PF3D7_0807300;pvalue=0.00323;sequence=GTACAT;
PF3D7_0807400	fimo	nucleotide_motif	459	464	53.2	+	.	Name=PF3D7_0604100-DsL_PF3D7_0807400+;Alias=;ID=PF3D7_0604100-DsL-1-PF3D7_0807400;pvalue=4.78e-06;sequence=GTGCAC;
PF3D7_0807400	fimo	nucleotide_motif	459	464	53.2	-	.	Name=PF3D7_0604100-DsL_PF3D7_0807400-;Alias=;ID=PF3D7_0604100-DsL-2-PF3D7_0807400;pvalue=4.78e-06;sequence=GTGCAC;
PF3D7_0807400	fimo	nucleotide_motif	287	292	42.5	+	.	Name=PF3D7_0604100-DsL_PF3D7_0807400+;Alias=;ID=PF3D7_0604100-DsL-3-PF3D7_0807400;pvalue=5.6e-05;sequence=GTGCAA;
PF3D7_0807400	fimo	nucleotide_motif	287	292	38.2	-	.	Name=PF3D7_0604100-DsL_PF3D7_0807400-;Alias=;ID=PF3D7_0604100-DsL-4-PF3D7_0807400;pvalue=0.000153;sequence=TTGCAC;
PF3D7_0807400	fimo	nucleotide_motif	475	480	35.5	+	.	Name=PF3D7_0604100-DsL_PF3D7_0807400+;Alias=;ID=PF3D7_0604100-DsL-5-PF3D7_0807400;pvalue=0.000282;sequence=GCGGAC;
PF3D7_0807400	fimo	nucleotide_motif	623	628	35.4	-	.	Name=PF3D7_0604100-DsL_PF3D7_0807400-;Alias=;ID=PF3D7_0604100-DsL-6-PF3D7_0807400;pvalue=0.000287;sequence=GGGCAA;
PF3D7_0807400	fimo	nucleotide_motif	423	428	35.3	-	.	Name=PF3D7_0604100-DsL_PF3D7_0807400-;Alias=;ID=PF3D7_0604100-DsL-7-PF3D7_0807400;pvalue=0.000293;sequence=GCGCAA;
PF3D7_0807400	fimo	nucleotide_motif	475	480	35.3	-	.	Name=PF3D7_0604100-DsL_PF3D7_0807400-;Alias=;ID=PF3D7_0604100-DsL-8-PF3D7_0807400;pvalue=0.000293;sequence=GTCCGC;
PF3D7_0807400	fimo	nucleotide_motif	423	428	35.1	+	.	Name=PF3D7_0604100-DsL_PF3D7_0807400+;Alias=;ID=PF3D7_0604100-DsL-9-PF3D7_0807400;pvalue=0.000308;sequence=TTGCGC;
PF3D7_0807400	fimo	nucleotide_motif	636	641	34.2	-	.	Name=PF3D7_0604100-DsL_PF3D7_0807400-;Alias=;ID=PF3D7_0604100-DsL-10-PF3D7_0807400;pvalue=0.000382;sequence=GGACAC;
PF3D7_0807400	fimo	nucleotide_motif	623	628	33.4	+	.	Name=PF3D7_0604100-DsL_PF3D7_0807400+;Alias=;ID=PF3D7_0604100-DsL-11-PF3D7_0807400;pvalue=0.000455;sequence=TTGCCC;
PF3D7_0807400	fimo	nucleotide_motif	636	641	33	+	.	Name=PF3D7_0604100-DsL_PF3D7_0807400+;Alias=;ID=PF3D7_0604100-DsL-12-PF3D7_0807400;pvalue=0.000505;sequence=GTGTCC;
PF3D7_0807400	fimo	nucleotide_motif	875	880	30	+	.	Name=PF3D7_0604100-DsL_PF3D7_0807400+;Alias=;ID=PF3D7_0604100-DsL-13-PF3D7_0807400;pvalue=0.001;sequence=GTGGAT;
PF3D7_0807400	fimo	nucleotide_motif	638	643	29.6	-	.	Name=PF3D7_0604100-DsL_PF3D7_0807400-;Alias=;ID=PF3D7_0604100-DsL-14-PF3D7_0807400;pvalue=0.00109;sequence=ATGGAC;
PF3D7_0807400	fimo	nucleotide_motif	268	273	29.4	+	.	Name=PF3D7_0604100-DsL_PF3D7_0807400+;Alias=;ID=PF3D7_0604100-DsL-15-PF3D7_0807400;pvalue=0.00115;sequence=ATGCTC;
PF3D7_0807400	fimo	nucleotide_motif	461	466	27.9	-	.	Name=PF3D7_0604100-DsL_PF3D7_0807400-;Alias=;ID=PF3D7_0604100-DsL-16-PF3D7_0807400;pvalue=0.00162;sequence=GGGTGC;
PF3D7_0807400	fimo	nucleotide_motif	102	107	27.5	-	.	Name=PF3D7_0604100-DsL_PF3D7_0807400-;Alias=;ID=PF3D7_0604100-DsL-17-PF3D7_0807400;pvalue=0.00179;sequence=GTACAA;
PF3D7_0807400	fimo	nucleotide_motif	268	273	27.4	-	.	Name=PF3D7_0604100-DsL_PF3D7_0807400-;Alias=;ID=PF3D7_0604100-DsL-18-PF3D7_0807400;pvalue=0.00182;sequence=GAGCAT;
PF3D7_0807400	fimo	nucleotide_motif	769	774	26.7	+	.	Name=PF3D7_0604100-DsL_PF3D7_0807400+;Alias=;ID=PF3D7_0604100-DsL-19-PF3D7_0807400;pvalue=0.00214;sequence=GTGTTC;
PF3D7_0807400	fimo	nucleotide_motif	769	774	26.7	-	.	Name=PF3D7_0604100-DsL_PF3D7_0807400-;Alias=;ID=PF3D7_0604100-DsL-20-PF3D7_0807400;pvalue=0.00214;sequence=GAACAC;
PF3D7_0807400	fimo	nucleotide_motif	278	283	26	+	.	Name=PF3D7_0604100-DsL_PF3D7_0807400+;Alias=;ID=PF3D7_0604100-DsL-21-PF3D7_0807400;pvalue=0.00252;sequence=GTGAAA;
PF3D7_0807400	fimo	nucleotide_motif	638	643	25.9	+	.	Name=PF3D7_0604100-DsL_PF3D7_0807400+;Alias=;ID=PF3D7_0604100-DsL-22-PF3D7_0807400;pvalue=0.00255;sequence=GTCCAT;
PF3D7_0807400	fimo	nucleotide_motif	875	880	25.7	-	.	Name=PF3D7_0604100-DsL_PF3D7_0807400-;Alias=;ID=PF3D7_0604100-DsL-23-PF3D7_0807400;pvalue=0.00268;sequence=ATCCAC;
PF3D7_0807400	fimo	nucleotide_motif	473	478	25.7	+	.	Name=PF3D7_0604100-DsL_PF3D7_0807400+;Alias=;ID=PF3D7_0604100-DsL-24-PF3D7_0807400;pvalue=0.0027;sequence=ATGCGG;
PF3D7_0807400	fimo	nucleotide_motif	461	466	25.7	+	.	Name=PF3D7_0604100-DsL_PF3D7_0807400+;Alias=;ID=PF3D7_0604100-DsL-25-PF3D7_0807400;pvalue=0.0027;sequence=GCACCC;
PF3D7_0807400	fimo	nucleotide_motif	469	474	24.9	+	.	Name=PF3D7_0604100-DsL_PF3D7_0807400+;Alias=;ID=PF3D7_0604100-DsL-26-PF3D7_0807400;pvalue=0.00323;sequence=GTACAT;
PF3D7_0807400	fimo	nucleotide_motif	467	472	24.9	-	.	Name=PF3D7_0604100-DsL_PF3D7_0807400-;Alias=;ID=PF3D7_0604100-DsL-27-PF3D7_0807400;pvalue=0.00323;sequence=GTACAT;
PF3D7_0807400	fimo	nucleotide_motif	13	18	24.7	+	.	Name=PF3D7_0604100-DsL_PF3D7_0807400+;Alias=;ID=PF3D7_0604100-DsL-28-PF3D7_0807400;pvalue=0.00341;sequence=GTTCAT;
PF3D7_0807400	fimo	nucleotide_motif	771	776	24.7	+	.	Name=PF3D7_0604100-DsL_PF3D7_0807400+;Alias=;ID=PF3D7_0604100-DsL-29-PF3D7_0807400;pvalue=0.00341;sequence=GTTCAT;
PF3D7_0807400	fimo	nucleotide_motif	278	283	23.8	-	.	Name=PF3D7_0604100-DsL_PF3D7_0807400-;Alias=;ID=PF3D7_0604100-DsL-30-PF3D7_0807400;pvalue=0.00417;sequence=TTTCAC;
PF3D7_0807500	fimo	nucleotide_motif	71	76	34.4	+	.	Name=PF3D7_0604100-DsL_PF3D7_0807500+;Alias=;ID=PF3D7_0604100-DsL-1-PF3D7_0807500;pvalue=0.000358;sequence=AGGCAC;
PF3D7_0807500	fimo	nucleotide_motif	84	89	34.2	-	.	Name=PF3D7_0604100-DsL_PF3D7_0807500-;Alias=;ID=PF3D7_0604100-DsL-2-PF3D7_0807500;pvalue=0.000382;sequence=GGACAC;
PF3D7_0807500	fimo	nucleotide_motif	71	76	33.8	-	.	Name=PF3D7_0604100-DsL_PF3D7_0807500-;Alias=;ID=PF3D7_0604100-DsL-3-PF3D7_0807500;pvalue=0.000412;sequence=GTGCCT;
PF3D7_0807500	fimo	nucleotide_motif	84	89	33	+	.	Name=PF3D7_0604100-DsL_PF3D7_0807500+;Alias=;ID=PF3D7_0604100-DsL-4-PF3D7_0807500;pvalue=0.000505;sequence=GTGTCC;
PF3D7_0807500	fimo	nucleotide_motif	921	926	30.1	-	.	Name=PF3D7_0604100-DsL_PF3D7_0807500-;Alias=;ID=PF3D7_0604100-DsL-5-PF3D7_0807500;pvalue=0.000972;sequence=GTCCAA;
PF3D7_0807500	fimo	nucleotide_motif	142	147	30	+	.	Name=PF3D7_0604100-DsL_PF3D7_0807500+;Alias=;ID=PF3D7_0604100-DsL-6-PF3D7_0807500;pvalue=0.001;sequence=GTGGAT;
PF3D7_0807500	fimo	nucleotide_motif	86	91	29.6	-	.	Name=PF3D7_0604100-DsL_PF3D7_0807500-;Alias=;ID=PF3D7_0604100-DsL-7-PF3D7_0807500;pvalue=0.00109;sequence=ATGGAC;
PF3D7_0807500	fimo	nucleotide_motif	921	926	29.6	+	.	Name=PF3D7_0604100-DsL_PF3D7_0807500+;Alias=;ID=PF3D7_0604100-DsL-8-PF3D7_0807500;pvalue=0.00109;sequence=TTGGAC;
PF3D7_0807500	fimo	nucleotide_motif	166	171	28.1	-	.	Name=PF3D7_0604100-DsL_PF3D7_0807500-;Alias=;ID=PF3D7_0604100-DsL-9-PF3D7_0807500;pvalue=0.00156;sequence=ATGCAA;
PF3D7_0807500	fimo	nucleotide_motif	499	504	27	-	.	Name=PF3D7_0604100-DsL_PF3D7_0807500-;Alias=;ID=PF3D7_0604100-DsL-10-PF3D7_0807500;pvalue=0.002;sequence=GTTCAA;
PF3D7_0807500	fimo	nucleotide_motif	245	250	26	+	.	Name=PF3D7_0604100-DsL_PF3D7_0807500+;Alias=;ID=PF3D7_0604100-DsL-11-PF3D7_0807500;pvalue=0.00252;sequence=GTGTAA;
PF3D7_0807500	fimo	nucleotide_motif	480	485	26	-	.	Name=PF3D7_0604100-DsL_PF3D7_0807500-;Alias=;ID=PF3D7_0604100-DsL-12-PF3D7_0807500;pvalue=0.00252;sequence=GTGTAA;
PF3D7_0807500	fimo	nucleotide_motif	86	91	25.9	+	.	Name=PF3D7_0604100-DsL_PF3D7_0807500+;Alias=;ID=PF3D7_0604100-DsL-13-PF3D7_0807500;pvalue=0.00255;sequence=GTCCAT;
PF3D7_0807500	fimo	nucleotide_motif	142	147	25.7	-	.	Name=PF3D7_0604100-DsL_PF3D7_0807500-;Alias=;ID=PF3D7_0604100-DsL-14-PF3D7_0807500;pvalue=0.00268;sequence=ATCCAC;
PF3D7_0807500	fimo	nucleotide_motif	166	171	25.2	+	.	Name=PF3D7_0604100-DsL_PF3D7_0807500+;Alias=;ID=PF3D7_0604100-DsL-15-PF3D7_0807500;pvalue=0.00304;sequence=TTGCAT;
PF3D7_0807500	fimo	nucleotide_motif	245	250	24.2	-	.	Name=PF3D7_0604100-DsL_PF3D7_0807500-;Alias=;ID=PF3D7_0604100-DsL-16-PF3D7_0807500;pvalue=0.00376;sequence=TTACAC;
PF3D7_0807500	fimo	nucleotide_motif	480	485	24.2	+	.	Name=PF3D7_0604100-DsL_PF3D7_0807500+;Alias=;ID=PF3D7_0604100-DsL-17-PF3D7_0807500;pvalue=0.00376;sequence=TTACAC;
PF3D7_0807500	fimo	nucleotide_motif	680	685	24.2	+	.	Name=PF3D7_0604100-DsL_PF3D7_0807500+;Alias=;ID=PF3D7_0604100-DsL-18-PF3D7_0807500;pvalue=0.00376;sequence=ATACAC;
PF3D7_0807500	fimo	nucleotide_motif	273	278	23.8	-	.	Name=PF3D7_0604100-DsL_PF3D7_0807500-;Alias=;ID=PF3D7_0604100-DsL-19-PF3D7_0807500;pvalue=0.00417;sequence=ATTCAC;
PF3D7_0807500	fimo	nucleotide_motif	317	322	23.8	+	.	Name=PF3D7_0604100-DsL_PF3D7_0807500+;Alias=;ID=PF3D7_0604100-DsL-20-PF3D7_0807500;pvalue=0.00417;sequence=ATTCAC;
PF3D7_0807500	fimo	nucleotide_motif	273	278	23.4	+	.	Name=PF3D7_0604100-DsL_PF3D7_0807500+;Alias=;ID=PF3D7_0604100-DsL-21-PF3D7_0807500;pvalue=0.00454;sequence=GTGAAT;
PF3D7_0807500	fimo	nucleotide_motif	317	322	23.4	-	.	Name=PF3D7_0604100-DsL_PF3D7_0807500-;Alias=;ID=PF3D7_0604100-DsL-22-PF3D7_0807500;pvalue=0.00454;sequence=GTGAAT;
PF3D7_0807500	fimo	nucleotide_motif	680	685	23.4	-	.	Name=PF3D7_0604100-DsL_PF3D7_0807500-;Alias=;ID=PF3D7_0604100-DsL-23-PF3D7_0807500;pvalue=0.00454;sequence=GTGTAT;
PF3D7_0807600	fimo	nucleotide_motif	587	592	35.4	+	.	Name=PF3D7_0604100-DsL_PF3D7_0807600+;Alias=;ID=PF3D7_0604100-DsL-1-PF3D7_0807600;pvalue=0.000287;sequence=GGGCAA;
PF3D7_0807600	fimo	nucleotide_motif	587	592	33.4	-	.	Name=PF3D7_0604100-DsL_PF3D7_0807600-;Alias=;ID=PF3D7_0604100-DsL-2-PF3D7_0807600;pvalue=0.000455;sequence=TTGCCC;
PF3D7_0807600	fimo	nucleotide_motif	213	218	32.7	+	.	Name=PF3D7_0604100-DsL_PF3D7_0807600+;Alias=;ID=PF3D7_0604100-DsL-3-PF3D7_0807600;pvalue=0.000538;sequence=GTGGAA;
PF3D7_0807600	fimo	nucleotide_motif	585	590	29.4	+	.	Name=PF3D7_0604100-DsL_PF3D7_0807600+;Alias=;ID=PF3D7_0604100-DsL-4-PF3D7_0807600;pvalue=0.00115;sequence=CTGGGC;
PF3D7_0807600	fimo	nucleotide_motif	387	392	27.5	-	.	Name=PF3D7_0604100-DsL_PF3D7_0807600-;Alias=;ID=PF3D7_0604100-DsL-5-PF3D7_0807600;pvalue=0.00179;sequence=GTACAA;
PF3D7_0807600	fimo	nucleotide_motif	780	785	27.5	-	.	Name=PF3D7_0604100-DsL_PF3D7_0807600-;Alias=;ID=PF3D7_0604100-DsL-6-PF3D7_0807600;pvalue=0.00179;sequence=GTACAA;
PF3D7_0807600	fimo	nucleotide_motif	663	668	26	-	.	Name=PF3D7_0604100-DsL_PF3D7_0807600-;Alias=;ID=PF3D7_0604100-DsL-7-PF3D7_0807600;pvalue=0.00252;sequence=GTGTAA;
PF3D7_0807600	fimo	nucleotide_motif	693	698	26	-	.	Name=PF3D7_0604100-DsL_PF3D7_0807600-;Alias=;ID=PF3D7_0604100-DsL-8-PF3D7_0807600;pvalue=0.00252;sequence=GTGTAA;
PF3D7_0807600	fimo	nucleotide_motif	213	218	25.7	-	.	Name=PF3D7_0604100-DsL_PF3D7_0807600-;Alias=;ID=PF3D7_0604100-DsL-9-PF3D7_0807600;pvalue=0.00268;sequence=TTCCAC;
PF3D7_0807600	fimo	nucleotide_motif	782	787	24.9	+	.	Name=PF3D7_0604100-DsL_PF3D7_0807600+;Alias=;ID=PF3D7_0604100-DsL-10-PF3D7_0807600;pvalue=0.00323;sequence=GTACAT;
PF3D7_0807600	fimo	nucleotide_motif	894	899	24.7	+	.	Name=PF3D7_0604100-DsL_PF3D7_0807600+;Alias=;ID=PF3D7_0604100-DsL-11-PF3D7_0807600;pvalue=0.00341;sequence=GTTCAT;
PF3D7_0807600	fimo	nucleotide_motif	255	260	24.2	+	.	Name=PF3D7_0604100-DsL_PF3D7_0807600+;Alias=;ID=PF3D7_0604100-DsL-12-PF3D7_0807600;pvalue=0.00376;sequence=ATACAC;
PF3D7_0807600	fimo	nucleotide_motif	251	256	24.2	-	.	Name=PF3D7_0604100-DsL_PF3D7_0807600-;Alias=;ID=PF3D7_0604100-DsL-13-PF3D7_0807600;pvalue=0.00376;sequence=ATACAC;
PF3D7_0807600	fimo	nucleotide_motif	663	668	24.2	+	.	Name=PF3D7_0604100-DsL_PF3D7_0807600+;Alias=;ID=PF3D7_0604100-DsL-14-PF3D7_0807600;pvalue=0.00376;sequence=TTACAC;
PF3D7_0807600	fimo	nucleotide_motif	693	698	24.2	+	.	Name=PF3D7_0604100-DsL_PF3D7_0807600+;Alias=;ID=PF3D7_0604100-DsL-15-PF3D7_0807600;pvalue=0.00376;sequence=TTACAC;
PF3D7_0807600	fimo	nucleotide_motif	585	590	23.8	-	.	Name=PF3D7_0604100-DsL_PF3D7_0807600-;Alias=;ID=PF3D7_0604100-DsL-16-PF3D7_0807600;pvalue=0.00418;sequence=GCCCAG;
PF3D7_0807600	fimo	nucleotide_motif	251	256	23.4	+	.	Name=PF3D7_0604100-DsL_PF3D7_0807600+;Alias=;ID=PF3D7_0604100-DsL-17-PF3D7_0807600;pvalue=0.00454;sequence=GTGTAT;
PF3D7_0807600	fimo	nucleotide_motif	255	260	23.4	-	.	Name=PF3D7_0604100-DsL_PF3D7_0807600-;Alias=;ID=PF3D7_0604100-DsL-18-PF3D7_0807600;pvalue=0.00454;sequence=GTGTAT;
PF3D7_0807700	fimo	nucleotide_motif	634	639	51.9	+	.	Name=PF3D7_0604100-DsL_PF3D7_0807700+;Alias=;ID=PF3D7_0604100-DsL-1-PF3D7_0807700;pvalue=6.37e-06;sequence=GGGCAC;
PF3D7_0807700	fimo	nucleotide_motif	634	639	51	-	.	Name=PF3D7_0604100-DsL_PF3D7_0807700-;Alias=;ID=PF3D7_0604100-DsL-2-PF3D7_0807700;pvalue=7.96e-06;sequence=GTGCCC;
PF3D7_0807700	fimo	nucleotide_motif	572	577	35.1	+	.	Name=PF3D7_0604100-DsL_PF3D7_0807700+;Alias=;ID=PF3D7_0604100-DsL-3-PF3D7_0807700;pvalue=0.000308;sequence=ATGCGC;
PF3D7_0807700	fimo	nucleotide_motif	798	803	34.6	+	.	Name=PF3D7_0604100-DsL_PF3D7_0807700+;Alias=;ID=PF3D7_0604100-DsL-4-PF3D7_0807700;pvalue=0.000344;sequence=GGGCAT;
PF3D7_0807700	fimo	nucleotide_motif	572	577	34.6	-	.	Name=PF3D7_0604100-DsL_PF3D7_0807700-;Alias=;ID=PF3D7_0604100-DsL-5-PF3D7_0807700;pvalue=0.000349;sequence=GCGCAT;
PF3D7_0807700	fimo	nucleotide_motif	798	803	33.4	-	.	Name=PF3D7_0604100-DsL_PF3D7_0807700-;Alias=;ID=PF3D7_0604100-DsL-6-PF3D7_0807700;pvalue=0.000455;sequence=ATGCCC;
PF3D7_0807700	fimo	nucleotide_motif	562	567	33.3	-	.	Name=PF3D7_0604100-DsL_PF3D7_0807700-;Alias=;ID=PF3D7_0604100-DsL-7-PF3D7_0807700;pvalue=0.000465;sequence=GGGAAC;
PF3D7_0807700	fimo	nucleotide_motif	562	567	33.1	+	.	Name=PF3D7_0604100-DsL_PF3D7_0807700+;Alias=;ID=PF3D7_0604100-DsL-8-PF3D7_0807700;pvalue=0.000489;sequence=GTTCCC;
PF3D7_0807700	fimo	nucleotide_motif	103	108	31.4	-	.	Name=PF3D7_0604100-DsL_PF3D7_0807700-;Alias=;ID=PF3D7_0604100-DsL-9-PF3D7_0807700;pvalue=0.000726;sequence=GAGCAA;
PF3D7_0807700	fimo	nucleotide_motif	330	335	31.4	+	.	Name=PF3D7_0604100-DsL_PF3D7_0807700+;Alias=;ID=PF3D7_0604100-DsL-10-PF3D7_0807700;pvalue=0.000726;sequence=GAGCAA;
PF3D7_0807700	fimo	nucleotide_motif	319	324	30.9	-	.	Name=PF3D7_0604100-DsL_PF3D7_0807700-;Alias=;ID=PF3D7_0604100-DsL-11-PF3D7_0807700;pvalue=0.000812;sequence=CTTCAC;
PF3D7_0807700	fimo	nucleotide_motif	319	324	30.6	+	.	Name=PF3D7_0604100-DsL_PF3D7_0807700+;Alias=;ID=PF3D7_0604100-DsL-12-PF3D7_0807700;pvalue=0.00087;sequence=GTGAAG;
PF3D7_0807700	fimo	nucleotide_motif	574	579	30.5	-	.	Name=PF3D7_0604100-DsL_PF3D7_0807700-;Alias=;ID=PF3D7_0604100-DsL-13-PF3D7_0807700;pvalue=0.000883;sequence=AGGCGC;
PF3D7_0807700	fimo	nucleotide_motif	103	108	29.4	+	.	Name=PF3D7_0604100-DsL_PF3D7_0807700+;Alias=;ID=PF3D7_0604100-DsL-14-PF3D7_0807700;pvalue=0.00115;sequence=TTGCTC;
PF3D7_0807700	fimo	nucleotide_motif	330	335	29.4	-	.	Name=PF3D7_0604100-DsL_PF3D7_0807700-;Alias=;ID=PF3D7_0604100-DsL-15-PF3D7_0807700;pvalue=0.00115;sequence=TTGCTC;
PF3D7_0807700	fimo	nucleotide_motif	511	516	27.5	+	.	Name=PF3D7_0604100-DsL_PF3D7_0807700+;Alias=;ID=PF3D7_0604100-DsL-16-PF3D7_0807700;pvalue=0.00179;sequence=GTACAA;
PF3D7_0807700	fimo	nucleotide_motif	596	601	27.5	-	.	Name=PF3D7_0604100-DsL_PF3D7_0807700-;Alias=;ID=PF3D7_0604100-DsL-17-PF3D7_0807700;pvalue=0.00179;sequence=GTACAA;
PF3D7_0807700	fimo	nucleotide_motif	618	623	27	+	.	Name=PF3D7_0604100-DsL_PF3D7_0807700+;Alias=;ID=PF3D7_0604100-DsL-18-PF3D7_0807700;pvalue=0.002;sequence=GTTCAA;
PF3D7_0807700	fimo	nucleotide_motif	574	579	25.9	+	.	Name=PF3D7_0604100-DsL_PF3D7_0807700+;Alias=;ID=PF3D7_0604100-DsL-19-PF3D7_0807700;pvalue=0.00256;sequence=GCGCCT;
PF3D7_0807700	fimo	nucleotide_motif	509	514	24.9	-	.	Name=PF3D7_0604100-DsL_PF3D7_0807700-;Alias=;ID=PF3D7_0604100-DsL-20-PF3D7_0807700;pvalue=0.00323;sequence=GTACAT;
PF3D7_0807700	fimo	nucleotide_motif	598	603	24.9	+	.	Name=PF3D7_0604100-DsL_PF3D7_0807700+;Alias=;ID=PF3D7_0604100-DsL-21-PF3D7_0807700;pvalue=0.00323;sequence=GTACAT;
PF3D7_0807700	fimo	nucleotide_motif	259	264	24.7	-	.	Name=PF3D7_0604100-DsL_PF3D7_0807700-;Alias=;ID=PF3D7_0604100-DsL-22-PF3D7_0807700;pvalue=0.00341;sequence=GTTCAT;
PF3D7_0807700	fimo	nucleotide_motif	838	843	24.2	-	.	Name=PF3D7_0604100-DsL_PF3D7_0807700-;Alias=;ID=PF3D7_0604100-DsL-23-PF3D7_0807700;pvalue=0.00376;sequence=ATACAC;
PF3D7_0807700	fimo	nucleotide_motif	111	116	23.8	-	.	Name=PF3D7_0604100-DsL_PF3D7_0807700-;Alias=;ID=PF3D7_0604100-DsL-24-PF3D7_0807700;pvalue=0.00417;sequence=ATTCAC;
PF3D7_0807700	fimo	nucleotide_motif	50	55	23.8	+	.	Name=PF3D7_0604100-DsL_PF3D7_0807700+;Alias=;ID=PF3D7_0604100-DsL-25-PF3D7_0807700;pvalue=0.00419;sequence=GTGTGG;
PF3D7_0807700	fimo	nucleotide_motif	111	116	23.4	+	.	Name=PF3D7_0604100-DsL_PF3D7_0807700+;Alias=;ID=PF3D7_0604100-DsL-26-PF3D7_0807700;pvalue=0.00454;sequence=GTGAAT;
PF3D7_0807700	fimo	nucleotide_motif	838	843	23.4	+	.	Name=PF3D7_0604100-DsL_PF3D7_0807700+;Alias=;ID=PF3D7_0604100-DsL-27-PF3D7_0807700;pvalue=0.00454;sequence=GTGTAT;
PF3D7_0807800	fimo	nucleotide_motif	237	242	37.4	-	.	Name=PF3D7_0604100-DsL_PF3D7_0807800-;Alias=;ID=PF3D7_0604100-DsL-1-PF3D7_0807800;pvalue=0.000182;sequence=GTACAC;
PF3D7_0807800	fimo	nucleotide_motif	237	242	35.7	+	.	Name=PF3D7_0604100-DsL_PF3D7_0807800+;Alias=;ID=PF3D7_0604100-DsL-2-PF3D7_0807800;pvalue=0.000268;sequence=GTGTAC;
PF3D7_0807800	fimo	nucleotide_motif	12	17	32.7	-	.	Name=PF3D7_0604100-DsL_PF3D7_0807800-;Alias=;ID=PF3D7_0604100-DsL-3-PF3D7_0807800;pvalue=0.000538;sequence=GTGGAA;
PF3D7_0807800	fimo	nucleotide_motif	239	244	27.5	+	.	Name=PF3D7_0604100-DsL_PF3D7_0807800+;Alias=;ID=PF3D7_0604100-DsL-4-PF3D7_0807800;pvalue=0.00179;sequence=GTACAA;
PF3D7_0807800	fimo	nucleotide_motif	12	17	25.7	+	.	Name=PF3D7_0604100-DsL_PF3D7_0807800+;Alias=;ID=PF3D7_0604100-DsL-5-PF3D7_0807800;pvalue=0.00268;sequence=TTCCAC;
PF3D7_0807800	fimo	nucleotide_motif	186	191	25.2	+	.	Name=PF3D7_0604100-DsL_PF3D7_0807800+;Alias=;ID=PF3D7_0604100-DsL-6-PF3D7_0807800;pvalue=0.00304;sequence=ATGCAT;
PF3D7_0807800	fimo	nucleotide_motif	186	191	25.2	-	.	Name=PF3D7_0604100-DsL_PF3D7_0807800-;Alias=;ID=PF3D7_0604100-DsL-7-PF3D7_0807800;pvalue=0.00304;sequence=ATGCAT;
PF3D7_0807800	fimo	nucleotide_motif	778	783	24.9	-	.	Name=PF3D7_0604100-DsL_PF3D7_0807800-;Alias=;ID=PF3D7_0604100-DsL-8-PF3D7_0807800;pvalue=0.00323;sequence=GTACAT;
PF3D7_0807800	fimo	nucleotide_motif	584	589	23.8	-	.	Name=PF3D7_0604100-DsL_PF3D7_0807800-;Alias=;ID=PF3D7_0604100-DsL-9-PF3D7_0807800;pvalue=0.00417;sequence=ATTCAC;
PF3D7_0807800	fimo	nucleotide_motif	584	589	23.4	+	.	Name=PF3D7_0604100-DsL_PF3D7_0807800+;Alias=;ID=PF3D7_0604100-DsL-10-PF3D7_0807800;pvalue=0.00454;sequence=GTGAAT;
PF3D7_0807900	fimo	nucleotide_motif	390	395	35.1	+	.	Name=PF3D7_0604100-DsL_PF3D7_0807900+;Alias=;ID=PF3D7_0604100-DsL-1-PF3D7_0807900;pvalue=0.000308;sequence=ATGCGC;
PF3D7_0807900	fimo	nucleotide_motif	401	406	35	-	.	Name=PF3D7_0604100-DsL_PF3D7_0807900-;Alias=;ID=PF3D7_0604100-DsL-2-PF3D7_0807900;pvalue=0.000313;sequence=GTGCCA;
PF3D7_0807900	fimo	nucleotide_motif	390	395	34.6	-	.	Name=PF3D7_0604100-DsL_PF3D7_0807900-;Alias=;ID=PF3D7_0604100-DsL-3-PF3D7_0807900;pvalue=0.000349;sequence=GCGCAT;
PF3D7_0807900	fimo	nucleotide_motif	401	406	34.4	+	.	Name=PF3D7_0604100-DsL_PF3D7_0807900+;Alias=;ID=PF3D7_0604100-DsL-4-PF3D7_0807900;pvalue=0.000358;sequence=TGGCAC;
PF3D7_0807900	fimo	nucleotide_motif	593	598	31.4	-	.	Name=PF3D7_0604100-DsL_PF3D7_0807900-;Alias=;ID=PF3D7_0604100-DsL-5-PF3D7_0807900;pvalue=0.000726;sequence=GAGCAA;
PF3D7_0807900	fimo	nucleotide_motif	88	93	30.9	+	.	Name=PF3D7_0604100-DsL_PF3D7_0807900+;Alias=;ID=PF3D7_0604100-DsL-6-PF3D7_0807900;pvalue=0.000812;sequence=CTTCAC;
PF3D7_0807900	fimo	nucleotide_motif	88	93	30.6	-	.	Name=PF3D7_0604100-DsL_PF3D7_0807900-;Alias=;ID=PF3D7_0604100-DsL-7-PF3D7_0807900;pvalue=0.00087;sequence=GTGAAG;
PF3D7_0807900	fimo	nucleotide_motif	392	397	30.5	-	.	Name=PF3D7_0604100-DsL_PF3D7_0807900-;Alias=;ID=PF3D7_0604100-DsL-8-PF3D7_0807900;pvalue=0.000883;sequence=TGGCGC;
PF3D7_0807900	fimo	nucleotide_motif	392	397	29.9	+	.	Name=PF3D7_0604100-DsL_PF3D7_0807900+;Alias=;ID=PF3D7_0604100-DsL-9-PF3D7_0807900;pvalue=0.00103;sequence=GCGCCA;
PF3D7_0807900	fimo	nucleotide_motif	593	598	29.4	+	.	Name=PF3D7_0604100-DsL_PF3D7_0807900+;Alias=;ID=PF3D7_0604100-DsL-10-PF3D7_0807900;pvalue=0.00115;sequence=TTGCTC;
PF3D7_0807900	fimo	nucleotide_motif	353	358	29.2	+	.	Name=PF3D7_0604100-DsL_PF3D7_0807900+;Alias=;ID=PF3D7_0604100-DsL-11-PF3D7_0807900;pvalue=0.00121;sequence=GTACTC;
PF3D7_0807900	fimo	nucleotide_motif	351	356	27.5	-	.	Name=PF3D7_0604100-DsL_PF3D7_0807900-;Alias=;ID=PF3D7_0604100-DsL-12-PF3D7_0807900;pvalue=0.00179;sequence=GTACAA;
PF3D7_0807900	fimo	nucleotide_motif	142	147	26	+	.	Name=PF3D7_0604100-DsL_PF3D7_0807900+;Alias=;ID=PF3D7_0604100-DsL-13-PF3D7_0807900;pvalue=0.00252;sequence=GTGTAA;
PF3D7_0807900	fimo	nucleotide_motif	353	358	25.8	-	.	Name=PF3D7_0604100-DsL_PF3D7_0807900-;Alias=;ID=PF3D7_0604100-DsL-14-PF3D7_0807900;pvalue=0.00262;sequence=GAGTAC;
PF3D7_0807900	fimo	nucleotide_motif	21	26	24.9	-	.	Name=PF3D7_0604100-DsL_PF3D7_0807900-;Alias=;ID=PF3D7_0604100-DsL-15-PF3D7_0807900;pvalue=0.00323;sequence=GTACAT;
PF3D7_0807900	fimo	nucleotide_motif	856	861	24.9	+	.	Name=PF3D7_0604100-DsL_PF3D7_0807900+;Alias=;ID=PF3D7_0604100-DsL-16-PF3D7_0807900;pvalue=0.00323;sequence=GTACAT;
PF3D7_0807900	fimo	nucleotide_motif	142	147	24.2	-	.	Name=PF3D7_0604100-DsL_PF3D7_0807900-;Alias=;ID=PF3D7_0604100-DsL-17-PF3D7_0807900;pvalue=0.00376;sequence=TTACAC;
PF3D7_0807900	fimo	nucleotide_motif	172	177	23.8	+	.	Name=PF3D7_0604100-DsL_PF3D7_0807900+;Alias=;ID=PF3D7_0604100-DsL-18-PF3D7_0807900;pvalue=0.00417;sequence=ATTCAC;
PF3D7_0807900	fimo	nucleotide_motif	172	177	23.4	-	.	Name=PF3D7_0604100-DsL_PF3D7_0807900-;Alias=;ID=PF3D7_0604100-DsL-19-PF3D7_0807900;pvalue=0.00454;sequence=GTGAAT;
PF3D7_0808000	fimo	nucleotide_motif	455	460	46.5	-	.	Name=PF3D7_0604100-DsL_PF3D7_0808000-;Alias=;ID=PF3D7_0604100-DsL-1-PF3D7_0808000;pvalue=2.26e-05;sequence=GTGGAC;
PF3D7_0808000	fimo	nucleotide_motif	455	460	41.8	+	.	Name=PF3D7_0604100-DsL_PF3D7_0808000+;Alias=;ID=PF3D7_0604100-DsL-2-PF3D7_0808000;pvalue=6.57e-05;sequence=GTCCAC;
PF3D7_0808000	fimo	nucleotide_motif	209	214	41.8	+	.	Name=PF3D7_0604100-DsL_PF3D7_0808000+;Alias=;ID=PF3D7_0604100-DsL-3-PF3D7_0808000;pvalue=6.66e-05;sequence=GTGCGG;
PF3D7_0808000	fimo	nucleotide_motif	670	675	37.4	+	.	Name=PF3D7_0604100-DsL_PF3D7_0808000+;Alias=;ID=PF3D7_0604100-DsL-4-PF3D7_0808000;pvalue=0.000182;sequence=GTACAC;
PF3D7_0808000	fimo	nucleotide_motif	670	675	35.7	-	.	Name=PF3D7_0604100-DsL_PF3D7_0808000-;Alias=;ID=PF3D7_0604100-DsL-5-PF3D7_0808000;pvalue=0.000268;sequence=GTGTAC;
PF3D7_0808000	fimo	nucleotide_motif	209	214	35.6	-	.	Name=PF3D7_0604100-DsL_PF3D7_0808000-;Alias=;ID=PF3D7_0604100-DsL-6-PF3D7_0808000;pvalue=0.000272;sequence=CCGCAC;
PF3D7_0808000	fimo	nucleotide_motif	44	49	35.4	+	.	Name=PF3D7_0604100-DsL_PF3D7_0808000+;Alias=;ID=PF3D7_0604100-DsL-7-PF3D7_0808000;pvalue=0.000287;sequence=GGGCAA;
PF3D7_0808000	fimo	nucleotide_motif	906	911	34	-	.	Name=PF3D7_0604100-DsL_PF3D7_0808000-;Alias=;ID=PF3D7_0604100-DsL-8-PF3D7_0808000;pvalue=0.000393;sequence=GGTCAC;
PF3D7_0808000	fimo	nucleotide_motif	44	49	33.4	-	.	Name=PF3D7_0604100-DsL_PF3D7_0808000-;Alias=;ID=PF3D7_0604100-DsL-9-PF3D7_0808000;pvalue=0.000455;sequence=TTGCCC;
PF3D7_0808000	fimo	nucleotide_motif	906	911	33	+	.	Name=PF3D7_0604100-DsL_PF3D7_0808000+;Alias=;ID=PF3D7_0604100-DsL-10-PF3D7_0808000;pvalue=0.000505;sequence=GTGACC;
PF3D7_0808000	fimo	nucleotide_motif	11	16	32.7	+	.	Name=PF3D7_0604100-DsL_PF3D7_0808000+;Alias=;ID=PF3D7_0604100-DsL-11-PF3D7_0808000;pvalue=0.000538;sequence=GTGGAA;
PF3D7_0808000	fimo	nucleotide_motif	50	55	30.9	-	.	Name=PF3D7_0604100-DsL_PF3D7_0808000-;Alias=;ID=PF3D7_0604100-DsL-12-PF3D7_0808000;pvalue=0.000812;sequence=CTTCAC;
PF3D7_0808000	fimo	nucleotide_motif	158	163	30.9	-	.	Name=PF3D7_0604100-DsL_PF3D7_0808000-;Alias=;ID=PF3D7_0604100-DsL-13-PF3D7_0808000;pvalue=0.000812;sequence=CTTCAC;
PF3D7_0808000	fimo	nucleotide_motif	50	55	30.6	+	.	Name=PF3D7_0604100-DsL_PF3D7_0808000+;Alias=;ID=PF3D7_0604100-DsL-14-PF3D7_0808000;pvalue=0.00087;sequence=GTGAAG;
PF3D7_0808000	fimo	nucleotide_motif	158	163	30.6	+	.	Name=PF3D7_0604100-DsL_PF3D7_0808000+;Alias=;ID=PF3D7_0604100-DsL-15-PF3D7_0808000;pvalue=0.00087;sequence=GTGAAG;
PF3D7_0808000	fimo	nucleotide_motif	375	380	30.1	+	.	Name=PF3D7_0604100-DsL_PF3D7_0808000+;Alias=;ID=PF3D7_0604100-DsL-16-PF3D7_0808000;pvalue=0.000972;sequence=GTCCAA;
PF3D7_0808000	fimo	nucleotide_motif	375	380	29.6	-	.	Name=PF3D7_0604100-DsL_PF3D7_0808000-;Alias=;ID=PF3D7_0604100-DsL-17-PF3D7_0808000;pvalue=0.00109;sequence=TTGGAC;
PF3D7_0808000	fimo	nucleotide_motif	202	207	28.1	+	.	Name=PF3D7_0604100-DsL_PF3D7_0808000+;Alias=;ID=PF3D7_0604100-DsL-18-PF3D7_0808000;pvalue=0.00156;sequence=ATGCAA;
PF3D7_0808000	fimo	nucleotide_motif	494	499	28.1	+	.	Name=PF3D7_0604100-DsL_PF3D7_0808000+;Alias=;ID=PF3D7_0604100-DsL-19-PF3D7_0808000;pvalue=0.00156;sequence=ATGCAA;
PF3D7_0808000	fimo	nucleotide_motif	744	749	28.1	+	.	Name=PF3D7_0604100-DsL_PF3D7_0808000+;Alias=;ID=PF3D7_0604100-DsL-20-PF3D7_0808000;pvalue=0.00156;sequence=TTGCAA;
PF3D7_0808000	fimo	nucleotide_motif	744	749	28.1	-	.	Name=PF3D7_0604100-DsL_PF3D7_0808000-;Alias=;ID=PF3D7_0604100-DsL-21-PF3D7_0808000;pvalue=0.00156;sequence=TTGCAA;
PF3D7_0808000	fimo	nucleotide_motif	179	184	27.9	+	.	Name=PF3D7_0604100-DsL_PF3D7_0808000+;Alias=;ID=PF3D7_0604100-DsL-22-PF3D7_0808000;pvalue=0.00162;sequence=GTTCTC;
PF3D7_0808000	fimo	nucleotide_motif	31	36	27	+	.	Name=PF3D7_0604100-DsL_PF3D7_0808000+;Alias=;ID=PF3D7_0604100-DsL-23-PF3D7_0808000;pvalue=0.002;sequence=GTTCAA;
PF3D7_0808000	fimo	nucleotide_motif	528	533	27	+	.	Name=PF3D7_0604100-DsL_PF3D7_0808000+;Alias=;ID=PF3D7_0604100-DsL-24-PF3D7_0808000;pvalue=0.002;sequence=GTTCAA;
PF3D7_0808000	fimo	nucleotide_motif	754	759	27	-	.	Name=PF3D7_0604100-DsL_PF3D7_0808000-;Alias=;ID=PF3D7_0604100-DsL-25-PF3D7_0808000;pvalue=0.002;sequence=GTTCAA;
PF3D7_0808000	fimo	nucleotide_motif	846	851	26.7	-	.	Name=PF3D7_0604100-DsL_PF3D7_0808000-;Alias=;ID=PF3D7_0604100-DsL-26-PF3D7_0808000;pvalue=0.00214;sequence=GTGATC;
PF3D7_0808000	fimo	nucleotide_motif	846	851	26.6	+	.	Name=PF3D7_0604100-DsL_PF3D7_0808000+;Alias=;ID=PF3D7_0604100-DsL-27-PF3D7_0808000;pvalue=0.00217;sequence=GATCAC;
PF3D7_0808000	fimo	nucleotide_motif	179	184	25.8	-	.	Name=PF3D7_0604100-DsL_PF3D7_0808000-;Alias=;ID=PF3D7_0604100-DsL-28-PF3D7_0808000;pvalue=0.00262;sequence=GAGAAC;
PF3D7_0808000	fimo	nucleotide_motif	11	16	25.7	-	.	Name=PF3D7_0604100-DsL_PF3D7_0808000-;Alias=;ID=PF3D7_0604100-DsL-29-PF3D7_0808000;pvalue=0.00268;sequence=TTCCAC;
PF3D7_0808000	fimo	nucleotide_motif	202	207	25.2	-	.	Name=PF3D7_0604100-DsL_PF3D7_0808000-;Alias=;ID=PF3D7_0604100-DsL-30-PF3D7_0808000;pvalue=0.00304;sequence=TTGCAT;
PF3D7_0808000	fimo	nucleotide_motif	494	499	25.2	-	.	Name=PF3D7_0604100-DsL_PF3D7_0808000-;Alias=;ID=PF3D7_0604100-DsL-31-PF3D7_0808000;pvalue=0.00304;sequence=TTGCAT;
PF3D7_0808000	fimo	nucleotide_motif	668	673	24.9	-	.	Name=PF3D7_0604100-DsL_PF3D7_0808000-;Alias=;ID=PF3D7_0604100-DsL-32-PF3D7_0808000;pvalue=0.00323;sequence=GTACAT;
PF3D7_0808000	fimo	nucleotide_motif	583	588	24.2	+	.	Name=PF3D7_0604100-DsL_PF3D7_0808000+;Alias=;ID=PF3D7_0604100-DsL-33-PF3D7_0808000;pvalue=0.00376;sequence=ATACAC;
PF3D7_0808000	fimo	nucleotide_motif	583	588	23.4	-	.	Name=PF3D7_0604100-DsL_PF3D7_0808000-;Alias=;ID=PF3D7_0604100-DsL-34-PF3D7_0808000;pvalue=0.00454;sequence=GTGTAT;
PF3D7_0808100	fimo	nucleotide_motif	697	702	35.7	+	.	Name=PF3D7_0604100-DsL_PF3D7_0808100+;Alias=;ID=PF3D7_0604100-DsL-1-PF3D7_0808100;pvalue=0.000271;sequence=GTGGGC;
PF3D7_0808100	fimo	nucleotide_motif	697	702	34.8	-	.	Name=PF3D7_0604100-DsL_PF3D7_0808100-;Alias=;ID=PF3D7_0604100-DsL-2-PF3D7_0808100;pvalue=0.000329;sequence=GCCCAC;
PF3D7_0808100	fimo	nucleotide_motif	699	704	34.6	+	.	Name=PF3D7_0604100-DsL_PF3D7_0808100+;Alias=;ID=PF3D7_0604100-DsL-3-PF3D7_0808100;pvalue=0.000344;sequence=GGGCAT;
PF3D7_0808100	fimo	nucleotide_motif	335	340	34.2	-	.	Name=PF3D7_0604100-DsL_PF3D7_0808100-;Alias=;ID=PF3D7_0604100-DsL-4-PF3D7_0808100;pvalue=0.000382;sequence=GGACAC;
PF3D7_0808100	fimo	nucleotide_motif	699	704	33.4	-	.	Name=PF3D7_0604100-DsL_PF3D7_0808100-;Alias=;ID=PF3D7_0604100-DsL-5-PF3D7_0808100;pvalue=0.000455;sequence=ATGCCC;
PF3D7_0808100	fimo	nucleotide_motif	335	340	33	+	.	Name=PF3D7_0604100-DsL_PF3D7_0808100+;Alias=;ID=PF3D7_0604100-DsL-6-PF3D7_0808100;pvalue=0.000505;sequence=GTGTCC;
PF3D7_0808100	fimo	nucleotide_motif	803	808	32.5	-	.	Name=PF3D7_0604100-DsL_PF3D7_0808100-;Alias=;ID=PF3D7_0604100-DsL-7-PF3D7_0808100;pvalue=0.000567;sequence=GTGCTA;
PF3D7_0808100	fimo	nucleotide_motif	49	54	30	-	.	Name=PF3D7_0604100-DsL_PF3D7_0808100-;Alias=;ID=PF3D7_0604100-DsL-8-PF3D7_0808100;pvalue=0.001;sequence=GTGGAT;
PF3D7_0808100	fimo	nucleotide_motif	706	711	30	+	.	Name=PF3D7_0604100-DsL_PF3D7_0808100+;Alias=;ID=PF3D7_0604100-DsL-9-PF3D7_0808100;pvalue=0.001;sequence=GTGGAT;
PF3D7_0808100	fimo	nucleotide_motif	337	342	29.6	-	.	Name=PF3D7_0604100-DsL_PF3D7_0808100-;Alias=;ID=PF3D7_0604100-DsL-10-PF3D7_0808100;pvalue=0.00109;sequence=ATGGAC;
PF3D7_0808100	fimo	nucleotide_motif	664	669	28.1	+	.	Name=PF3D7_0604100-DsL_PF3D7_0808100+;Alias=;ID=PF3D7_0604100-DsL-11-PF3D7_0808100;pvalue=0.00156;sequence=ATGCAA;
PF3D7_0808100	fimo	nucleotide_motif	621	626	27	-	.	Name=PF3D7_0604100-DsL_PF3D7_0808100-;Alias=;ID=PF3D7_0604100-DsL-12-PF3D7_0808100;pvalue=0.002;sequence=GTTCAA;
PF3D7_0808100	fimo	nucleotide_motif	803	808	26.9	+	.	Name=PF3D7_0604100-DsL_PF3D7_0808100+;Alias=;ID=PF3D7_0604100-DsL-13-PF3D7_0808100;pvalue=0.00205;sequence=TAGCAC;
PF3D7_0808100	fimo	nucleotide_motif	337	342	25.9	+	.	Name=PF3D7_0604100-DsL_PF3D7_0808100+;Alias=;ID=PF3D7_0604100-DsL-14-PF3D7_0808100;pvalue=0.00255;sequence=GTCCAT;
PF3D7_0808100	fimo	nucleotide_motif	49	54	25.7	+	.	Name=PF3D7_0604100-DsL_PF3D7_0808100+;Alias=;ID=PF3D7_0604100-DsL-15-PF3D7_0808100;pvalue=0.00268;sequence=ATCCAC;
PF3D7_0808100	fimo	nucleotide_motif	706	711	25.7	-	.	Name=PF3D7_0604100-DsL_PF3D7_0808100-;Alias=;ID=PF3D7_0604100-DsL-16-PF3D7_0808100;pvalue=0.00268;sequence=ATCCAC;
PF3D7_0808100	fimo	nucleotide_motif	664	669	25.2	-	.	Name=PF3D7_0604100-DsL_PF3D7_0808100-;Alias=;ID=PF3D7_0604100-DsL-17-PF3D7_0808100;pvalue=0.00304;sequence=TTGCAT;
PF3D7_0808100	fimo	nucleotide_motif	55	60	24.9	-	.	Name=PF3D7_0604100-DsL_PF3D7_0808100-;Alias=;ID=PF3D7_0604100-DsL-18-PF3D7_0808100;pvalue=0.00323;sequence=GTACAT;
PF3D7_0808100	fimo	nucleotide_motif	649	654	24.7	-	.	Name=PF3D7_0604100-DsL_PF3D7_0808100-;Alias=;ID=PF3D7_0604100-DsL-19-PF3D7_0808100;pvalue=0.00341;sequence=GTTCAT;
PF3D7_0808200	fimo	nucleotide_motif	463	468	34.4	+	.	Name=PF3D7_0604100-DsL_PF3D7_0808200+;Alias=;ID=PF3D7_0604100-DsL-1-PF3D7_0808200;pvalue=0.000363;sequence=GTGGAG;
PF3D7_0808200	fimo	nucleotide_motif	463	468	32.4	-	.	Name=PF3D7_0604100-DsL_PF3D7_0808200-;Alias=;ID=PF3D7_0604100-DsL-2-PF3D7_0808200;pvalue=0.000572;sequence=CTCCAC;
PF3D7_0808200	fimo	nucleotide_motif	767	772	29.4	-	.	Name=PF3D7_0604100-DsL_PF3D7_0808200-;Alias=;ID=PF3D7_0604100-DsL-3-PF3D7_0808200;pvalue=0.00115;sequence=ATGCTC;
PF3D7_0808200	fimo	nucleotide_motif	545	550	28.1	-	.	Name=PF3D7_0604100-DsL_PF3D7_0808200-;Alias=;ID=PF3D7_0604100-DsL-4-PF3D7_0808200;pvalue=0.00156;sequence=ATGCAA;
PF3D7_0808200	fimo	nucleotide_motif	552	557	27.5	+	.	Name=PF3D7_0604100-DsL_PF3D7_0808200+;Alias=;ID=PF3D7_0604100-DsL-5-PF3D7_0808200;pvalue=0.00179;sequence=GTACAA;
PF3D7_0808200	fimo	nucleotide_motif	490	495	27.5	-	.	Name=PF3D7_0604100-DsL_PF3D7_0808200-;Alias=;ID=PF3D7_0604100-DsL-6-PF3D7_0808200;pvalue=0.00179;sequence=GTACAA;
PF3D7_0808200	fimo	nucleotide_motif	767	772	27.4	+	.	Name=PF3D7_0604100-DsL_PF3D7_0808200+;Alias=;ID=PF3D7_0604100-DsL-7-PF3D7_0808200;pvalue=0.00182;sequence=GAGCAT;
PF3D7_0808200	fimo	nucleotide_motif	109	114	26	-	.	Name=PF3D7_0604100-DsL_PF3D7_0808200-;Alias=;ID=PF3D7_0604100-DsL-8-PF3D7_0808200;pvalue=0.00252;sequence=GTGTAA;
PF3D7_0808200	fimo	nucleotide_motif	234	239	26	+	.	Name=PF3D7_0604100-DsL_PF3D7_0808200+;Alias=;ID=PF3D7_0604100-DsL-9-PF3D7_0808200;pvalue=0.00252;sequence=GTGTAA;
PF3D7_0808200	fimo	nucleotide_motif	325	330	26	-	.	Name=PF3D7_0604100-DsL_PF3D7_0808200-;Alias=;ID=PF3D7_0604100-DsL-10-PF3D7_0808200;pvalue=0.00252;sequence=GTGAAA;
PF3D7_0808200	fimo	nucleotide_motif	502	507	26	+	.	Name=PF3D7_0604100-DsL_PF3D7_0808200+;Alias=;ID=PF3D7_0604100-DsL-11-PF3D7_0808200;pvalue=0.00252;sequence=GTGTAA;
PF3D7_0808200	fimo	nucleotide_motif	545	550	25.2	+	.	Name=PF3D7_0604100-DsL_PF3D7_0808200+;Alias=;ID=PF3D7_0604100-DsL-12-PF3D7_0808200;pvalue=0.00304;sequence=TTGCAT;
PF3D7_0808200	fimo	nucleotide_motif	492	497	24.9	+	.	Name=PF3D7_0604100-DsL_PF3D7_0808200+;Alias=;ID=PF3D7_0604100-DsL-13-PF3D7_0808200;pvalue=0.00323;sequence=GTACAT;
PF3D7_0808200	fimo	nucleotide_motif	442	447	24.7	+	.	Name=PF3D7_0604100-DsL_PF3D7_0808200+;Alias=;ID=PF3D7_0604100-DsL-14-PF3D7_0808200;pvalue=0.00341;sequence=GTTCAT;
PF3D7_0808200	fimo	nucleotide_motif	109	114	24.2	+	.	Name=PF3D7_0604100-DsL_PF3D7_0808200+;Alias=;ID=PF3D7_0604100-DsL-15-PF3D7_0808200;pvalue=0.00376;sequence=TTACAC;
PF3D7_0808200	fimo	nucleotide_motif	131	136	24.2	+	.	Name=PF3D7_0604100-DsL_PF3D7_0808200+;Alias=;ID=PF3D7_0604100-DsL-16-PF3D7_0808200;pvalue=0.00376;sequence=ATACAC;
PF3D7_0808200	fimo	nucleotide_motif	234	239	24.2	-	.	Name=PF3D7_0604100-DsL_PF3D7_0808200-;Alias=;ID=PF3D7_0604100-DsL-17-PF3D7_0808200;pvalue=0.00376;sequence=TTACAC;
PF3D7_0808200	fimo	nucleotide_motif	502	507	24.2	-	.	Name=PF3D7_0604100-DsL_PF3D7_0808200-;Alias=;ID=PF3D7_0604100-DsL-18-PF3D7_0808200;pvalue=0.00376;sequence=TTACAC;
PF3D7_0808200	fimo	nucleotide_motif	325	330	23.8	+	.	Name=PF3D7_0604100-DsL_PF3D7_0808200+;Alias=;ID=PF3D7_0604100-DsL-19-PF3D7_0808200;pvalue=0.00417;sequence=TTTCAC;
PF3D7_0808200	fimo	nucleotide_motif	592	597	23.8	+	.	Name=PF3D7_0604100-DsL_PF3D7_0808200+;Alias=;ID=PF3D7_0604100-DsL-20-PF3D7_0808200;pvalue=0.00417;sequence=ATTCAC;
PF3D7_0808200	fimo	nucleotide_motif	131	136	23.4	-	.	Name=PF3D7_0604100-DsL_PF3D7_0808200-;Alias=;ID=PF3D7_0604100-DsL-21-PF3D7_0808200;pvalue=0.00454;sequence=GTGTAT;
PF3D7_0808200	fimo	nucleotide_motif	592	597	23.4	-	.	Name=PF3D7_0604100-DsL_PF3D7_0808200-;Alias=;ID=PF3D7_0604100-DsL-22-PF3D7_0808200;pvalue=0.00454;sequence=GTGAAT;
PF3D7_0808300	fimo	nucleotide_motif	717	722	34.4	-	.	Name=PF3D7_0604100-DsL_PF3D7_0808300-;Alias=;ID=PF3D7_0604100-DsL-1-PF3D7_0808300;pvalue=0.000363;sequence=GTGGAG;
PF3D7_0808300	fimo	nucleotide_motif	717	722	32.4	+	.	Name=PF3D7_0604100-DsL_PF3D7_0808300+;Alias=;ID=PF3D7_0604100-DsL-2-PF3D7_0808300;pvalue=0.000572;sequence=CTCCAC;
PF3D7_0808300	fimo	nucleotide_motif	413	418	29.4	+	.	Name=PF3D7_0604100-DsL_PF3D7_0808300+;Alias=;ID=PF3D7_0604100-DsL-3-PF3D7_0808300;pvalue=0.00115;sequence=ATGCTC;
PF3D7_0808300	fimo	nucleotide_motif	76	81	28.1	+	.	Name=PF3D7_0604100-DsL_PF3D7_0808300+;Alias=;ID=PF3D7_0604100-DsL-4-PF3D7_0808300;pvalue=0.00156;sequence=TTGCAA;
PF3D7_0808300	fimo	nucleotide_motif	76	81	28.1	-	.	Name=PF3D7_0604100-DsL_PF3D7_0808300-;Alias=;ID=PF3D7_0604100-DsL-5-PF3D7_0808300;pvalue=0.00156;sequence=TTGCAA;
PF3D7_0808300	fimo	nucleotide_motif	635	640	28.1	+	.	Name=PF3D7_0604100-DsL_PF3D7_0808300+;Alias=;ID=PF3D7_0604100-DsL-6-PF3D7_0808300;pvalue=0.00156;sequence=ATGCAA;
PF3D7_0808300	fimo	nucleotide_motif	690	695	27.5	+	.	Name=PF3D7_0604100-DsL_PF3D7_0808300+;Alias=;ID=PF3D7_0604100-DsL-7-PF3D7_0808300;pvalue=0.00179;sequence=GTACAA;
PF3D7_0808300	fimo	nucleotide_motif	628	633	27.5	-	.	Name=PF3D7_0604100-DsL_PF3D7_0808300-;Alias=;ID=PF3D7_0604100-DsL-8-PF3D7_0808300;pvalue=0.00179;sequence=GTACAA;
PF3D7_0808300	fimo	nucleotide_motif	413	418	27.4	-	.	Name=PF3D7_0604100-DsL_PF3D7_0808300-;Alias=;ID=PF3D7_0604100-DsL-9-PF3D7_0808300;pvalue=0.00182;sequence=GAGCAT;
PF3D7_0808300	fimo	nucleotide_motif	678	683	26	-	.	Name=PF3D7_0604100-DsL_PF3D7_0808300-;Alias=;ID=PF3D7_0604100-DsL-10-PF3D7_0808300;pvalue=0.00252;sequence=GTGTAA;
PF3D7_0808300	fimo	nucleotide_motif	855	860	26	+	.	Name=PF3D7_0604100-DsL_PF3D7_0808300+;Alias=;ID=PF3D7_0604100-DsL-11-PF3D7_0808300;pvalue=0.00252;sequence=GTGAAA;
PF3D7_0808300	fimo	nucleotide_motif	946	951	26	-	.	Name=PF3D7_0604100-DsL_PF3D7_0808300-;Alias=;ID=PF3D7_0604100-DsL-12-PF3D7_0808300;pvalue=0.00252;sequence=GTGTAA;
PF3D7_0808300	fimo	nucleotide_motif	635	640	25.2	-	.	Name=PF3D7_0604100-DsL_PF3D7_0808300-;Alias=;ID=PF3D7_0604100-DsL-13-PF3D7_0808300;pvalue=0.00304;sequence=TTGCAT;
PF3D7_0808300	fimo	nucleotide_motif	688	693	24.9	-	.	Name=PF3D7_0604100-DsL_PF3D7_0808300-;Alias=;ID=PF3D7_0604100-DsL-14-PF3D7_0808300;pvalue=0.00323;sequence=GTACAT;
PF3D7_0808300	fimo	nucleotide_motif	17	22	24.7	+	.	Name=PF3D7_0604100-DsL_PF3D7_0808300+;Alias=;ID=PF3D7_0604100-DsL-15-PF3D7_0808300;pvalue=0.00341;sequence=GTTCAT;
PF3D7_0808300	fimo	nucleotide_motif	738	743	24.7	-	.	Name=PF3D7_0604100-DsL_PF3D7_0808300-;Alias=;ID=PF3D7_0604100-DsL-16-PF3D7_0808300;pvalue=0.00341;sequence=GTTCAT;
PF3D7_0808300	fimo	nucleotide_motif	678	683	24.2	+	.	Name=PF3D7_0604100-DsL_PF3D7_0808300+;Alias=;ID=PF3D7_0604100-DsL-17-PF3D7_0808300;pvalue=0.00376;sequence=TTACAC;
PF3D7_0808300	fimo	nucleotide_motif	946	951	24.2	+	.	Name=PF3D7_0604100-DsL_PF3D7_0808300+;Alias=;ID=PF3D7_0604100-DsL-18-PF3D7_0808300;pvalue=0.00376;sequence=TTACAC;
PF3D7_0808300	fimo	nucleotide_motif	588	593	23.8	-	.	Name=PF3D7_0604100-DsL_PF3D7_0808300-;Alias=;ID=PF3D7_0604100-DsL-19-PF3D7_0808300;pvalue=0.00417;sequence=ATTCAC;
PF3D7_0808300	fimo	nucleotide_motif	855	860	23.8	-	.	Name=PF3D7_0604100-DsL_PF3D7_0808300-;Alias=;ID=PF3D7_0604100-DsL-20-PF3D7_0808300;pvalue=0.00417;sequence=TTTCAC;
PF3D7_0808300	fimo	nucleotide_motif	588	593	23.4	+	.	Name=PF3D7_0604100-DsL_PF3D7_0808300+;Alias=;ID=PF3D7_0604100-DsL-21-PF3D7_0808300;pvalue=0.00454;sequence=GTGAAT;
PF3D7_0808300	fimo	nucleotide_motif	61	66	23.4	-	.	Name=PF3D7_0604100-DsL_PF3D7_0808300-;Alias=;ID=PF3D7_0604100-DsL-22-PF3D7_0808300;pvalue=0.00454;sequence=GTCGGC;
PF3D7_0808400	fimo	nucleotide_motif	887	892	42.5	+	.	Name=PF3D7_0604100-DsL_PF3D7_0808400+;Alias=;ID=PF3D7_0604100-DsL-1-PF3D7_0808400;pvalue=5.6e-05;sequence=GTGCAA;
PF3D7_0808400	fimo	nucleotide_motif	887	892	38.2	-	.	Name=PF3D7_0604100-DsL_PF3D7_0808400-;Alias=;ID=PF3D7_0604100-DsL-2-PF3D7_0808400;pvalue=0.000153;sequence=TTGCAC;
PF3D7_0808400	fimo	nucleotide_motif	305	310	35.5	+	.	Name=PF3D7_0604100-DsL_PF3D7_0808400+;Alias=;ID=PF3D7_0604100-DsL-3-PF3D7_0808400;pvalue=0.000282;sequence=GCGGAC;
PF3D7_0808400	fimo	nucleotide_motif	305	310	35.3	-	.	Name=PF3D7_0604100-DsL_PF3D7_0808400-;Alias=;ID=PF3D7_0604100-DsL-4-PF3D7_0808400;pvalue=0.000293;sequence=GTCCGC;
PF3D7_0808400	fimo	nucleotide_motif	130	135	35.2	+	.	Name=PF3D7_0604100-DsL_PF3D7_0808400+;Alias=;ID=PF3D7_0604100-DsL-5-PF3D7_0808400;pvalue=0.000298;sequence=GTGGCC;
PF3D7_0808400	fimo	nucleotide_motif	130	135	34.8	-	.	Name=PF3D7_0604100-DsL_PF3D7_0808400-;Alias=;ID=PF3D7_0604100-DsL-6-PF3D7_0808400;pvalue=0.000329;sequence=GGCCAC;
PF3D7_0808400	fimo	nucleotide_motif	379	384	34.4	+	.	Name=PF3D7_0604100-DsL_PF3D7_0808400+;Alias=;ID=PF3D7_0604100-DsL-7-PF3D7_0808400;pvalue=0.000358;sequence=AGGCAC;
PF3D7_0808400	fimo	nucleotide_motif	431	436	34	-	.	Name=PF3D7_0604100-DsL_PF3D7_0808400-;Alias=;ID=PF3D7_0604100-DsL-8-PF3D7_0808400;pvalue=0.000393;sequence=GGTCAC;
PF3D7_0808400	fimo	nucleotide_motif	379	384	33.8	-	.	Name=PF3D7_0604100-DsL_PF3D7_0808400-;Alias=;ID=PF3D7_0604100-DsL-9-PF3D7_0808400;pvalue=0.000412;sequence=GTGCCT;
PF3D7_0808400	fimo	nucleotide_motif	431	436	33	+	.	Name=PF3D7_0604100-DsL_PF3D7_0808400+;Alias=;ID=PF3D7_0604100-DsL-10-PF3D7_0808400;pvalue=0.000505;sequence=GTGACC;
PF3D7_0808400	fimo	nucleotide_motif	182	187	32	+	.	Name=PF3D7_0604100-DsL_PF3D7_0808400+;Alias=;ID=PF3D7_0604100-DsL-11-PF3D7_0808400;pvalue=0.000629;sequence=ATGCAG;
PF3D7_0808400	fimo	nucleotide_motif	182	187	31.6	-	.	Name=PF3D7_0604100-DsL_PF3D7_0808400-;Alias=;ID=PF3D7_0604100-DsL-12-PF3D7_0808400;pvalue=0.000697;sequence=CTGCAT;
PF3D7_0808400	fimo	nucleotide_motif	340	345	31.2	+	.	Name=PF3D7_0604100-DsL_PF3D7_0808400+;Alias=;ID=PF3D7_0604100-DsL-13-PF3D7_0808400;pvalue=0.000755;sequence=GTTCAG;
PF3D7_0808400	fimo	nucleotide_motif	635	640	30.9	-	.	Name=PF3D7_0604100-DsL_PF3D7_0808400-;Alias=;ID=PF3D7_0604100-DsL-14-PF3D7_0808400;pvalue=0.000812;sequence=CTTCAC;
PF3D7_0808400	fimo	nucleotide_motif	635	640	30.6	+	.	Name=PF3D7_0604100-DsL_PF3D7_0808400+;Alias=;ID=PF3D7_0604100-DsL-15-PF3D7_0808400;pvalue=0.00087;sequence=GTGAAG;
PF3D7_0808400	fimo	nucleotide_motif	131	136	30.5	-	.	Name=PF3D7_0604100-DsL_PF3D7_0808400-;Alias=;ID=PF3D7_0604100-DsL-16-PF3D7_0808400;pvalue=0.000884;sequence=GGGCCA;
PF3D7_0808400	fimo	nucleotide_motif	340	345	30.1	-	.	Name=PF3D7_0604100-DsL_PF3D7_0808400-;Alias=;ID=PF3D7_0604100-DsL-17-PF3D7_0808400;pvalue=0.000972;sequence=CTGAAC;
PF3D7_0808400	fimo	nucleotide_motif	316	321	27.5	+	.	Name=PF3D7_0604100-DsL_PF3D7_0808400+;Alias=;ID=PF3D7_0604100-DsL-18-PF3D7_0808400;pvalue=0.00179;sequence=GTACAA;
PF3D7_0808400	fimo	nucleotide_motif	83	88	26.7	-	.	Name=PF3D7_0604100-DsL_PF3D7_0808400-;Alias=;ID=PF3D7_0604100-DsL-19-PF3D7_0808400;pvalue=0.00214;sequence=GTGATC;
PF3D7_0808400	fimo	nucleotide_motif	83	88	26.6	+	.	Name=PF3D7_0604100-DsL_PF3D7_0808400+;Alias=;ID=PF3D7_0604100-DsL-20-PF3D7_0808400;pvalue=0.00217;sequence=GATCAC;
PF3D7_0808400	fimo	nucleotide_motif	26	31	26	+	.	Name=PF3D7_0604100-DsL_PF3D7_0808400+;Alias=;ID=PF3D7_0604100-DsL-21-PF3D7_0808400;pvalue=0.00252;sequence=GTGTAA;
PF3D7_0808400	fimo	nucleotide_motif	131	136	25.8	+	.	Name=PF3D7_0604100-DsL_PF3D7_0808400+;Alias=;ID=PF3D7_0604100-DsL-22-PF3D7_0808400;pvalue=0.00262;sequence=TGGCCC;
PF3D7_0808400	fimo	nucleotide_motif	971	976	25.2	+	.	Name=PF3D7_0604100-DsL_PF3D7_0808400+;Alias=;ID=PF3D7_0604100-DsL-23-PF3D7_0808400;pvalue=0.00304;sequence=ATGCAT;
PF3D7_0808400	fimo	nucleotide_motif	971	976	25.2	-	.	Name=PF3D7_0604100-DsL_PF3D7_0808400-;Alias=;ID=PF3D7_0604100-DsL-24-PF3D7_0808400;pvalue=0.00304;sequence=ATGCAT;
PF3D7_0808400	fimo	nucleotide_motif	984	989	24.9	+	.	Name=PF3D7_0604100-DsL_PF3D7_0808400+;Alias=;ID=PF3D7_0604100-DsL-25-PF3D7_0808400;pvalue=0.00323;sequence=GTACAT;
PF3D7_0808400	fimo	nucleotide_motif	982	987	24.9	-	.	Name=PF3D7_0604100-DsL_PF3D7_0808400-;Alias=;ID=PF3D7_0604100-DsL-26-PF3D7_0808400;pvalue=0.00323;sequence=GTACAT;
PF3D7_0808400	fimo	nucleotide_motif	39	44	24.7	-	.	Name=PF3D7_0604100-DsL_PF3D7_0808400-;Alias=;ID=PF3D7_0604100-DsL-27-PF3D7_0808400;pvalue=0.00341;sequence=GTTCAT;
PF3D7_0808400	fimo	nucleotide_motif	122	127	24.7	-	.	Name=PF3D7_0604100-DsL_PF3D7_0808400-;Alias=;ID=PF3D7_0604100-DsL-28-PF3D7_0808400;pvalue=0.00341;sequence=GTTCAT;
PF3D7_0808400	fimo	nucleotide_motif	866	871	24.7	-	.	Name=PF3D7_0604100-DsL_PF3D7_0808400-;Alias=;ID=PF3D7_0604100-DsL-29-PF3D7_0808400;pvalue=0.00341;sequence=GTTCAT;
PF3D7_0808400	fimo	nucleotide_motif	26	31	24.2	-	.	Name=PF3D7_0604100-DsL_PF3D7_0808400-;Alias=;ID=PF3D7_0604100-DsL-30-PF3D7_0808400;pvalue=0.00376;sequence=TTACAC;
PF3D7_0808400	fimo	nucleotide_motif	809	814	24.2	+	.	Name=PF3D7_0604100-DsL_PF3D7_0808400+;Alias=;ID=PF3D7_0604100-DsL-31-PF3D7_0808400;pvalue=0.00376;sequence=ATACAC;
PF3D7_0808400	fimo	nucleotide_motif	422	427	23.8	-	.	Name=PF3D7_0604100-DsL_PF3D7_0808400-;Alias=;ID=PF3D7_0604100-DsL-32-PF3D7_0808400;pvalue=0.00417;sequence=ATTCAC;
PF3D7_0808400	fimo	nucleotide_motif	422	427	23.4	+	.	Name=PF3D7_0604100-DsL_PF3D7_0808400+;Alias=;ID=PF3D7_0604100-DsL-33-PF3D7_0808400;pvalue=0.00454;sequence=GTGAAT;
PF3D7_0808400	fimo	nucleotide_motif	809	814	23.4	-	.	Name=PF3D7_0604100-DsL_PF3D7_0808400-;Alias=;ID=PF3D7_0604100-DsL-34-PF3D7_0808400;pvalue=0.00454;sequence=GTGTAT;
PF3D7_0808600	fimo	nucleotide_motif	213	218	35.1	+	.	Name=PF3D7_0604100-DsL_PF3D7_0808600+;Alias=;ID=PF3D7_0604100-DsL-1-PF3D7_0808600;pvalue=0.000308;sequence=ATGCGC;
PF3D7_0808600	fimo	nucleotide_motif	213	218	34.6	-	.	Name=PF3D7_0604100-DsL_PF3D7_0808600-;Alias=;ID=PF3D7_0604100-DsL-2-PF3D7_0808600;pvalue=0.000349;sequence=GCGCAT;
PF3D7_0808600	fimo	nucleotide_motif	215	220	30.5	-	.	Name=PF3D7_0604100-DsL_PF3D7_0808600-;Alias=;ID=PF3D7_0604100-DsL-3-PF3D7_0808600;pvalue=0.000883;sequence=TGGCGC;
PF3D7_0808600	fimo	nucleotide_motif	215	220	29.9	+	.	Name=PF3D7_0604100-DsL_PF3D7_0808600+;Alias=;ID=PF3D7_0604100-DsL-4-PF3D7_0808600;pvalue=0.00103;sequence=GCGCCA;
PF3D7_0808600	fimo	nucleotide_motif	438	443	28.1	+	.	Name=PF3D7_0604100-DsL_PF3D7_0808600+;Alias=;ID=PF3D7_0604100-DsL-5-PF3D7_0808600;pvalue=0.00156;sequence=ATGCAA;
PF3D7_0808600	fimo	nucleotide_motif	256	261	26	+	.	Name=PF3D7_0604100-DsL_PF3D7_0808600+;Alias=;ID=PF3D7_0604100-DsL-6-PF3D7_0808600;pvalue=0.00252;sequence=GTGAAA;
PF3D7_0808600	fimo	nucleotide_motif	438	443	25.2	-	.	Name=PF3D7_0604100-DsL_PF3D7_0808600-;Alias=;ID=PF3D7_0604100-DsL-7-PF3D7_0808600;pvalue=0.00304;sequence=TTGCAT;
PF3D7_0808600	fimo	nucleotide_motif	335	340	24.7	-	.	Name=PF3D7_0604100-DsL_PF3D7_0808600-;Alias=;ID=PF3D7_0604100-DsL-8-PF3D7_0808600;pvalue=0.00341;sequence=GTTCAT;
PF3D7_0808600	fimo	nucleotide_motif	256	261	23.8	-	.	Name=PF3D7_0604100-DsL_PF3D7_0808600-;Alias=;ID=PF3D7_0604100-DsL-9-PF3D7_0808600;pvalue=0.00417;sequence=TTTCAC;
PF3D7_0808600	fimo	nucleotide_motif	708	713	23.8	-	.	Name=PF3D7_0604100-DsL_PF3D7_0808600-;Alias=;ID=PF3D7_0604100-DsL-10-PF3D7_0808600;pvalue=0.00417;sequence=ATTCAC;
PF3D7_0808600	fimo	nucleotide_motif	708	713	23.4	+	.	Name=PF3D7_0604100-DsL_PF3D7_0808600+;Alias=;ID=PF3D7_0604100-DsL-11-PF3D7_0808600;pvalue=0.00454;sequence=GTGAAT;
PF3D7_0809100	fimo	nucleotide_motif	775	780	28.1	-	.	Name=PF3D7_0604100-DsL_PF3D7_0809100-;Alias=;ID=PF3D7_0604100-DsL-1-PF3D7_0809100;pvalue=0.00156;sequence=ATGCAA;
PF3D7_0809100	fimo	nucleotide_motif	725	730	26	+	.	Name=PF3D7_0604100-DsL_PF3D7_0809100+;Alias=;ID=PF3D7_0604100-DsL-2-PF3D7_0809100;pvalue=0.00252;sequence=GTGAAA;
PF3D7_0809100	fimo	nucleotide_motif	775	780	25.2	+	.	Name=PF3D7_0604100-DsL_PF3D7_0809100+;Alias=;ID=PF3D7_0604100-DsL-3-PF3D7_0809100;pvalue=0.00304;sequence=TTGCAT;
PF3D7_0809100	fimo	nucleotide_motif	915	920	25.2	+	.	Name=PF3D7_0604100-DsL_PF3D7_0809100+;Alias=;ID=PF3D7_0604100-DsL-4-PF3D7_0809100;pvalue=0.00304;sequence=ATGCAT;
PF3D7_0809100	fimo	nucleotide_motif	915	920	25.2	-	.	Name=PF3D7_0604100-DsL_PF3D7_0809100-;Alias=;ID=PF3D7_0604100-DsL-5-PF3D7_0809100;pvalue=0.00304;sequence=ATGCAT;
PF3D7_0809100	fimo	nucleotide_motif	59	64	24.2	-	.	Name=PF3D7_0604100-DsL_PF3D7_0809100-;Alias=;ID=PF3D7_0604100-DsL-6-PF3D7_0809100;pvalue=0.00376;sequence=ATACAC;
PF3D7_0809100	fimo	nucleotide_motif	725	730	23.8	-	.	Name=PF3D7_0604100-DsL_PF3D7_0809100-;Alias=;ID=PF3D7_0604100-DsL-7-PF3D7_0809100;pvalue=0.00417;sequence=TTTCAC;
PF3D7_0809100	fimo	nucleotide_motif	59	64	23.4	+	.	Name=PF3D7_0604100-DsL_PF3D7_0809100+;Alias=;ID=PF3D7_0604100-DsL-8-PF3D7_0809100;pvalue=0.00454;sequence=GTGTAT;
PF3D7_0809200	fimo	nucleotide_motif	28	33	45.6	+	.	Name=PF3D7_0604100-DsL_PF3D7_0809200+;Alias=;ID=PF3D7_0604100-DsL-1-PF3D7_0809200;pvalue=2.73e-05;sequence=GTGCTC;
PF3D7_0809200	fimo	nucleotide_motif	28	33	42.2	-	.	Name=PF3D7_0604100-DsL_PF3D7_0809200-;Alias=;ID=PF3D7_0604100-DsL-2-PF3D7_0809200;pvalue=6.08e-05;sequence=GAGCAC;
PF3D7_0809200	fimo	nucleotide_motif	913	918	33.3	-	.	Name=PF3D7_0604100-DsL_PF3D7_0809200-;Alias=;ID=PF3D7_0604100-DsL-3-PF3D7_0809200;pvalue=0.000465;sequence=GGGAAC;
PF3D7_0809200	fimo	nucleotide_motif	913	918	33.1	+	.	Name=PF3D7_0604100-DsL_PF3D7_0809200+;Alias=;ID=PF3D7_0604100-DsL-4-PF3D7_0809200;pvalue=0.000489;sequence=GTTCCC;
PF3D7_0809200	fimo	nucleotide_motif	301	306	32.7	-	.	Name=PF3D7_0604100-DsL_PF3D7_0809200-;Alias=;ID=PF3D7_0604100-DsL-5-PF3D7_0809200;pvalue=0.000538;sequence=GTGGAA;
PF3D7_0809200	fimo	nucleotide_motif	295	300	32	-	.	Name=PF3D7_0604100-DsL_PF3D7_0809200-;Alias=;ID=PF3D7_0604100-DsL-6-PF3D7_0809200;pvalue=0.000629;sequence=ATGCAG;
PF3D7_0809200	fimo	nucleotide_motif	295	300	31.6	+	.	Name=PF3D7_0604100-DsL_PF3D7_0809200+;Alias=;ID=PF3D7_0604100-DsL-7-PF3D7_0809200;pvalue=0.000697;sequence=CTGCAT;
PF3D7_0809200	fimo	nucleotide_motif	301	306	25.7	+	.	Name=PF3D7_0604100-DsL_PF3D7_0809200+;Alias=;ID=PF3D7_0604100-DsL-8-PF3D7_0809200;pvalue=0.00268;sequence=TTCCAC;
PF3D7_0809200	fimo	nucleotide_motif	79	84	24.9	+	.	Name=PF3D7_0604100-DsL_PF3D7_0809200+;Alias=;ID=PF3D7_0604100-DsL-9-PF3D7_0809200;pvalue=0.00323;sequence=GTACAT;
PF3D7_0809200	fimo	nucleotide_motif	458	463	23.8	+	.	Name=PF3D7_0604100-DsL_PF3D7_0809200+;Alias=;ID=PF3D7_0604100-DsL-10-PF3D7_0809200;pvalue=0.00418;sequence=GGGGAA;
PF3D7_0809400	fimo	nucleotide_motif	924	929	40.2	+	.	Name=PF3D7_0604100-DsL_PF3D7_0809400+;Alias=;ID=PF3D7_0604100-DsL-1-PF3D7_0809400;pvalue=9.53e-05;sequence=GTGCAT;
PF3D7_0809400	fimo	nucleotide_motif	924	929	38.2	-	.	Name=PF3D7_0604100-DsL_PF3D7_0809400-;Alias=;ID=PF3D7_0604100-DsL-2-PF3D7_0809400;pvalue=0.000153;sequence=ATGCAC;
PF3D7_0809400	fimo	nucleotide_motif	361	366	35.7	+	.	Name=PF3D7_0604100-DsL_PF3D7_0809400+;Alias=;ID=PF3D7_0604100-DsL-3-PF3D7_0809400;pvalue=0.000269;sequence=GGGCAG;
PF3D7_0809400	fimo	nucleotide_motif	361	366	35.5	-	.	Name=PF3D7_0604100-DsL_PF3D7_0809400-;Alias=;ID=PF3D7_0604100-DsL-4-PF3D7_0809400;pvalue=0.000279;sequence=CTGCCC;
PF3D7_0809400	fimo	nucleotide_motif	6	11	33.6	-	.	Name=PF3D7_0604100-DsL_PF3D7_0809400-;Alias=;ID=PF3D7_0604100-DsL-5-PF3D7_0809400;pvalue=0.000441;sequence=CTGCAA;
PF3D7_0809400	fimo	nucleotide_motif	454	459	32.5	-	.	Name=PF3D7_0604100-DsL_PF3D7_0809400-;Alias=;ID=PF3D7_0604100-DsL-6-PF3D7_0809400;pvalue=0.000567;sequence=GTGCTA;
PF3D7_0809400	fimo	nucleotide_motif	6	11	32	+	.	Name=PF3D7_0604100-DsL_PF3D7_0809400+;Alias=;ID=PF3D7_0604100-DsL-7-PF3D7_0809400;pvalue=0.000629;sequence=TTGCAG;
PF3D7_0809400	fimo	nucleotide_motif	454	459	26.9	+	.	Name=PF3D7_0604100-DsL_PF3D7_0809400+;Alias=;ID=PF3D7_0604100-DsL-8-PF3D7_0809400;pvalue=0.00205;sequence=TAGCAC;
PF3D7_0809400	fimo	nucleotide_motif	82	87	26	-	.	Name=PF3D7_0604100-DsL_PF3D7_0809400-;Alias=;ID=PF3D7_0604100-DsL-9-PF3D7_0809400;pvalue=0.00252;sequence=GTGAAA;
PF3D7_0809400	fimo	nucleotide_motif	751	756	26	+	.	Name=PF3D7_0604100-DsL_PF3D7_0809400+;Alias=;ID=PF3D7_0604100-DsL-10-PF3D7_0809400;pvalue=0.00252;sequence=GTGAAA;
PF3D7_0809400	fimo	nucleotide_motif	831	836	26	-	.	Name=PF3D7_0604100-DsL_PF3D7_0809400-;Alias=;ID=PF3D7_0604100-DsL-11-PF3D7_0809400;pvalue=0.00252;sequence=GTGTAA;
PF3D7_0809400	fimo	nucleotide_motif	379	384	25.2	+	.	Name=PF3D7_0604100-DsL_PF3D7_0809400+;Alias=;ID=PF3D7_0604100-DsL-12-PF3D7_0809400;pvalue=0.00304;sequence=ATGCAT;
PF3D7_0809400	fimo	nucleotide_motif	379	384	25.2	-	.	Name=PF3D7_0604100-DsL_PF3D7_0809400-;Alias=;ID=PF3D7_0604100-DsL-13-PF3D7_0809400;pvalue=0.00304;sequence=ATGCAT;
PF3D7_0809400	fimo	nucleotide_motif	825	830	24.9	-	.	Name=PF3D7_0604100-DsL_PF3D7_0809400-;Alias=;ID=PF3D7_0604100-DsL-14-PF3D7_0809400;pvalue=0.00324;sequence=CTGCCA;
PF3D7_0809400	fimo	nucleotide_motif	764	769	24.2	-	.	Name=PF3D7_0604100-DsL_PF3D7_0809400-;Alias=;ID=PF3D7_0604100-DsL-15-PF3D7_0809400;pvalue=0.00376;sequence=ATACAC;
PF3D7_0809400	fimo	nucleotide_motif	831	836	24.2	+	.	Name=PF3D7_0604100-DsL_PF3D7_0809400+;Alias=;ID=PF3D7_0604100-DsL-16-PF3D7_0809400;pvalue=0.00376;sequence=TTACAC;
PF3D7_0809400	fimo	nucleotide_motif	82	87	23.8	+	.	Name=PF3D7_0604100-DsL_PF3D7_0809400+;Alias=;ID=PF3D7_0604100-DsL-17-PF3D7_0809400;pvalue=0.00417;sequence=TTTCAC;
PF3D7_0809400	fimo	nucleotide_motif	751	756	23.8	-	.	Name=PF3D7_0604100-DsL_PF3D7_0809400-;Alias=;ID=PF3D7_0604100-DsL-18-PF3D7_0809400;pvalue=0.00417;sequence=TTTCAC;
PF3D7_0809400	fimo	nucleotide_motif	914	919	23.8	-	.	Name=PF3D7_0604100-DsL_PF3D7_0809400-;Alias=;ID=PF3D7_0604100-DsL-19-PF3D7_0809400;pvalue=0.00417;sequence=ATTCAC;
PF3D7_0809400	fimo	nucleotide_motif	764	769	23.4	+	.	Name=PF3D7_0604100-DsL_PF3D7_0809400+;Alias=;ID=PF3D7_0604100-DsL-20-PF3D7_0809400;pvalue=0.00454;sequence=GTGTAT;
PF3D7_0809400	fimo	nucleotide_motif	914	919	23.4	+	.	Name=PF3D7_0604100-DsL_PF3D7_0809400+;Alias=;ID=PF3D7_0604100-DsL-21-PF3D7_0809400;pvalue=0.00454;sequence=GTGAAT;
PF3D7_0809500	fimo	nucleotide_motif	194	199	37.4	-	.	Name=PF3D7_0604100-DsL_PF3D7_0809500-;Alias=;ID=PF3D7_0604100-DsL-1-PF3D7_0809500;pvalue=0.000182;sequence=GTACAC;
PF3D7_0809500	fimo	nucleotide_motif	194	199	35.7	+	.	Name=PF3D7_0604100-DsL_PF3D7_0809500+;Alias=;ID=PF3D7_0604100-DsL-2-PF3D7_0809500;pvalue=0.000268;sequence=GTGTAC;
PF3D7_0809500	fimo	nucleotide_motif	720	725	35.1	-	.	Name=PF3D7_0604100-DsL_PF3D7_0809500-;Alias=;ID=PF3D7_0604100-DsL-3-PF3D7_0809500;pvalue=0.000308;sequence=ATGCGC;
PF3D7_0809500	fimo	nucleotide_motif	438	443	34.6	-	.	Name=PF3D7_0604100-DsL_PF3D7_0809500-;Alias=;ID=PF3D7_0604100-DsL-4-PF3D7_0809500;pvalue=0.000344;sequence=GGGCAT;
PF3D7_0809500	fimo	nucleotide_motif	720	725	34.6	+	.	Name=PF3D7_0604100-DsL_PF3D7_0809500+;Alias=;ID=PF3D7_0604100-DsL-5-PF3D7_0809500;pvalue=0.000349;sequence=GCGCAT;
PF3D7_0809500	fimo	nucleotide_motif	438	443	33.4	+	.	Name=PF3D7_0604100-DsL_PF3D7_0809500+;Alias=;ID=PF3D7_0604100-DsL-6-PF3D7_0809500;pvalue=0.000455;sequence=ATGCCC;
PF3D7_0809500	fimo	nucleotide_motif	737	742	30.9	-	.	Name=PF3D7_0604100-DsL_PF3D7_0809500-;Alias=;ID=PF3D7_0604100-DsL-7-PF3D7_0809500;pvalue=0.000812;sequence=CTTCAC;
PF3D7_0809500	fimo	nucleotide_motif	737	742	30.6	+	.	Name=PF3D7_0604100-DsL_PF3D7_0809500+;Alias=;ID=PF3D7_0604100-DsL-8-PF3D7_0809500;pvalue=0.00087;sequence=GTGAAG;
PF3D7_0809500	fimo	nucleotide_motif	424	429	27.9	+	.	Name=PF3D7_0604100-DsL_PF3D7_0809500+;Alias=;ID=PF3D7_0604100-DsL-9-PF3D7_0809500;pvalue=0.00162;sequence=GTTCTC;
PF3D7_0809500	fimo	nucleotide_motif	424	429	25.8	-	.	Name=PF3D7_0604100-DsL_PF3D7_0809500-;Alias=;ID=PF3D7_0604100-DsL-10-PF3D7_0809500;pvalue=0.00262;sequence=GAGAAC;
PF3D7_0809500	fimo	nucleotide_motif	898	903	23.8	+	.	Name=PF3D7_0604100-DsL_PF3D7_0809500+;Alias=;ID=PF3D7_0604100-DsL-11-PF3D7_0809500;pvalue=0.00417;sequence=ATTCAC;
PF3D7_0809500	fimo	nucleotide_motif	898	903	23.4	-	.	Name=PF3D7_0604100-DsL_PF3D7_0809500-;Alias=;ID=PF3D7_0604100-DsL-12-PF3D7_0809500;pvalue=0.00454;sequence=GTGAAT;
PF3D7_0809600	fimo	nucleotide_motif	189	194	37.4	-	.	Name=PF3D7_0604100-DsL_PF3D7_0809600-;Alias=;ID=PF3D7_0604100-DsL-1-PF3D7_0809600;pvalue=0.000182;sequence=GTACAC;
PF3D7_0809600	fimo	nucleotide_motif	189	194	35.7	+	.	Name=PF3D7_0604100-DsL_PF3D7_0809600+;Alias=;ID=PF3D7_0604100-DsL-2-PF3D7_0809600;pvalue=0.000268;sequence=GTGTAC;
PF3D7_0809600	fimo	nucleotide_motif	830	835	34.2	-	.	Name=PF3D7_0604100-DsL_PF3D7_0809600-;Alias=;ID=PF3D7_0604100-DsL-3-PF3D7_0809600;pvalue=0.000382;sequence=GGACAC;
PF3D7_0809600	fimo	nucleotide_motif	830	835	33	+	.	Name=PF3D7_0604100-DsL_PF3D7_0809600+;Alias=;ID=PF3D7_0604100-DsL-4-PF3D7_0809600;pvalue=0.000505;sequence=GTGTCC;
PF3D7_0809600	fimo	nucleotide_motif	929	934	30	-	.	Name=PF3D7_0604100-DsL_PF3D7_0809600-;Alias=;ID=PF3D7_0604100-DsL-5-PF3D7_0809600;pvalue=0.001;sequence=GTGGAT;
PF3D7_0809600	fimo	nucleotide_motif	469	474	26	+	.	Name=PF3D7_0604100-DsL_PF3D7_0809600+;Alias=;ID=PF3D7_0604100-DsL-6-PF3D7_0809600;pvalue=0.00252;sequence=GTGTAA;
PF3D7_0809600	fimo	nucleotide_motif	561	566	26	+	.	Name=PF3D7_0604100-DsL_PF3D7_0809600+;Alias=;ID=PF3D7_0604100-DsL-7-PF3D7_0809600;pvalue=0.00252;sequence=GTGTAA;
PF3D7_0809600	fimo	nucleotide_motif	929	934	25.7	+	.	Name=PF3D7_0604100-DsL_PF3D7_0809600+;Alias=;ID=PF3D7_0604100-DsL-8-PF3D7_0809600;pvalue=0.00268;sequence=ATCCAC;
PF3D7_0809600	fimo	nucleotide_motif	628	633	24.9	+	.	Name=PF3D7_0604100-DsL_PF3D7_0809600+;Alias=;ID=PF3D7_0604100-DsL-9-PF3D7_0809600;pvalue=0.00324;sequence=CTGCCA;
PF3D7_0809600	fimo	nucleotide_motif	12	17	24.7	+	.	Name=PF3D7_0604100-DsL_PF3D7_0809600+;Alias=;ID=PF3D7_0604100-DsL-10-PF3D7_0809600;pvalue=0.00341;sequence=GTTCAT;
PF3D7_0809600	fimo	nucleotide_motif	257	262	24.7	-	.	Name=PF3D7_0604100-DsL_PF3D7_0809600-;Alias=;ID=PF3D7_0604100-DsL-11-PF3D7_0809600;pvalue=0.00341;sequence=GTTCAT;
PF3D7_0809600	fimo	nucleotide_motif	584	589	24.7	+	.	Name=PF3D7_0604100-DsL_PF3D7_0809600+;Alias=;ID=PF3D7_0604100-DsL-12-PF3D7_0809600;pvalue=0.00341;sequence=GTTCAT;
PF3D7_0809600	fimo	nucleotide_motif	376	381	24.2	+	.	Name=PF3D7_0604100-DsL_PF3D7_0809600+;Alias=;ID=PF3D7_0604100-DsL-13-PF3D7_0809600;pvalue=0.00376;sequence=ATACAC;
PF3D7_0809600	fimo	nucleotide_motif	469	474	24.2	-	.	Name=PF3D7_0604100-DsL_PF3D7_0809600-;Alias=;ID=PF3D7_0604100-DsL-14-PF3D7_0809600;pvalue=0.00376;sequence=TTACAC;
PF3D7_0809600	fimo	nucleotide_motif	561	566	24.2	-	.	Name=PF3D7_0604100-DsL_PF3D7_0809600-;Alias=;ID=PF3D7_0604100-DsL-15-PF3D7_0809600;pvalue=0.00376;sequence=TTACAC;
PF3D7_0809600	fimo	nucleotide_motif	707	712	23.8	+	.	Name=PF3D7_0604100-DsL_PF3D7_0809600+;Alias=;ID=PF3D7_0604100-DsL-16-PF3D7_0809600;pvalue=0.00418;sequence=GGGGAA;
PF3D7_0809600	fimo	nucleotide_motif	376	381	23.4	-	.	Name=PF3D7_0604100-DsL_PF3D7_0809600-;Alias=;ID=PF3D7_0604100-DsL-17-PF3D7_0809600;pvalue=0.00454;sequence=GTGTAT;
PF3D7_0809900	fimo	nucleotide_motif	263	268	42.5	-	.	Name=PF3D7_0604100-DsL_PF3D7_0809900-;Alias=;ID=PF3D7_0604100-DsL-1-PF3D7_0809900;pvalue=5.6e-05;sequence=GTGCAA;
PF3D7_0809900	fimo	nucleotide_motif	719	724	40.2	+	.	Name=PF3D7_0604100-DsL_PF3D7_0809900+;Alias=;ID=PF3D7_0604100-DsL-2-PF3D7_0809900;pvalue=9.53e-05;sequence=GTGCAT;
PF3D7_0809900	fimo	nucleotide_motif	263	268	38.2	+	.	Name=PF3D7_0604100-DsL_PF3D7_0809900+;Alias=;ID=PF3D7_0604100-DsL-3-PF3D7_0809900;pvalue=0.000153;sequence=TTGCAC;
PF3D7_0809900	fimo	nucleotide_motif	719	724	38.2	-	.	Name=PF3D7_0604100-DsL_PF3D7_0809900-;Alias=;ID=PF3D7_0604100-DsL-4-PF3D7_0809900;pvalue=0.000153;sequence=ATGCAC;
PF3D7_0809900	fimo	nucleotide_motif	111	116	37.4	+	.	Name=PF3D7_0604100-DsL_PF3D7_0809900+;Alias=;ID=PF3D7_0604100-DsL-5-PF3D7_0809900;pvalue=0.000182;sequence=GTACAC;
PF3D7_0809900	fimo	nucleotide_motif	111	116	35.7	-	.	Name=PF3D7_0604100-DsL_PF3D7_0809900-;Alias=;ID=PF3D7_0604100-DsL-6-PF3D7_0809900;pvalue=0.000268;sequence=GTGTAC;
PF3D7_0809900	fimo	nucleotide_motif	463	468	31.1	-	.	Name=PF3D7_0604100-DsL_PF3D7_0809900-;Alias=;ID=PF3D7_0604100-DsL-7-PF3D7_0809900;pvalue=0.000783;sequence=CTACAC;
PF3D7_0809900	fimo	nucleotide_motif	463	468	30.6	+	.	Name=PF3D7_0604100-DsL_PF3D7_0809900+;Alias=;ID=PF3D7_0604100-DsL-8-PF3D7_0809900;pvalue=0.00087;sequence=GTGTAG;
PF3D7_0809900	fimo	nucleotide_motif	147	152	29.4	-	.	Name=PF3D7_0604100-DsL_PF3D7_0809900-;Alias=;ID=PF3D7_0604100-DsL-9-PF3D7_0809900;pvalue=0.00115;sequence=ATGCTC;
PF3D7_0809900	fimo	nucleotide_motif	147	152	27.4	+	.	Name=PF3D7_0604100-DsL_PF3D7_0809900+;Alias=;ID=PF3D7_0604100-DsL-10-PF3D7_0809900;pvalue=0.00182;sequence=GAGCAT;
PF3D7_0809900	fimo	nucleotide_motif	302	307	26.7	+	.	Name=PF3D7_0604100-DsL_PF3D7_0809900+;Alias=;ID=PF3D7_0604100-DsL-11-PF3D7_0809900;pvalue=0.00214;sequence=GTGTTC;
PF3D7_0809900	fimo	nucleotide_motif	302	307	26.7	-	.	Name=PF3D7_0604100-DsL_PF3D7_0809900-;Alias=;ID=PF3D7_0604100-DsL-12-PF3D7_0809900;pvalue=0.00214;sequence=GAACAC;
PF3D7_0809900	fimo	nucleotide_motif	310	315	26	+	.	Name=PF3D7_0604100-DsL_PF3D7_0809900+;Alias=;ID=PF3D7_0604100-DsL-13-PF3D7_0809900;pvalue=0.00252;sequence=GTGTAA;
PF3D7_0809900	fimo	nucleotide_motif	547	552	25.2	+	.	Name=PF3D7_0604100-DsL_PF3D7_0809900+;Alias=;ID=PF3D7_0604100-DsL-14-PF3D7_0809900;pvalue=0.00304;sequence=ATGCAT;
PF3D7_0809900	fimo	nucleotide_motif	547	552	25.2	-	.	Name=PF3D7_0604100-DsL_PF3D7_0809900-;Alias=;ID=PF3D7_0604100-DsL-15-PF3D7_0809900;pvalue=0.00304;sequence=ATGCAT;
PF3D7_0809900	fimo	nucleotide_motif	304	309	24.7	+	.	Name=PF3D7_0604100-DsL_PF3D7_0809900+;Alias=;ID=PF3D7_0604100-DsL-16-PF3D7_0809900;pvalue=0.00341;sequence=GTTCAT;
PF3D7_0809900	fimo	nucleotide_motif	310	315	24.2	-	.	Name=PF3D7_0604100-DsL_PF3D7_0809900-;Alias=;ID=PF3D7_0604100-DsL-17-PF3D7_0809900;pvalue=0.00376;sequence=TTACAC;
PF3D7_0809900	fimo	nucleotide_motif	867	872	24.2	-	.	Name=PF3D7_0604100-DsL_PF3D7_0809900-;Alias=;ID=PF3D7_0604100-DsL-18-PF3D7_0809900;pvalue=0.00376;sequence=ATACAC;
PF3D7_0809900	fimo	nucleotide_motif	444	449	23.8	+	.	Name=PF3D7_0604100-DsL_PF3D7_0809900+;Alias=;ID=PF3D7_0604100-DsL-19-PF3D7_0809900;pvalue=0.00417;sequence=ATTCAC;
PF3D7_0809900	fimo	nucleotide_motif	444	449	23.4	-	.	Name=PF3D7_0604100-DsL_PF3D7_0809900-;Alias=;ID=PF3D7_0604100-DsL-20-PF3D7_0809900;pvalue=0.00454;sequence=GTGAAT;
PF3D7_0809900	fimo	nucleotide_motif	867	872	23.4	+	.	Name=PF3D7_0604100-DsL_PF3D7_0809900+;Alias=;ID=PF3D7_0604100-DsL-21-PF3D7_0809900;pvalue=0.00454;sequence=GTGTAT;
PF3D7_0810000	fimo	nucleotide_motif	104	109	32.5	-	.	Name=PF3D7_0604100-DsL_PF3D7_0810000-;Alias=;ID=PF3D7_0604100-DsL-1-PF3D7_0810000;pvalue=0.000567;sequence=GTGCTA;
PF3D7_0810000	fimo	nucleotide_motif	499	504	31.4	-	.	Name=PF3D7_0604100-DsL_PF3D7_0810000-;Alias=;ID=PF3D7_0604100-DsL-2-PF3D7_0810000;pvalue=0.000726;sequence=GAGCAA;
PF3D7_0810000	fimo	nucleotide_motif	499	504	29.4	+	.	Name=PF3D7_0604100-DsL_PF3D7_0810000+;Alias=;ID=PF3D7_0604100-DsL-3-PF3D7_0810000;pvalue=0.00115;sequence=TTGCTC;
PF3D7_0810000	fimo	nucleotide_motif	116	121	28.1	+	.	Name=PF3D7_0604100-DsL_PF3D7_0810000+;Alias=;ID=PF3D7_0604100-DsL-4-PF3D7_0810000;pvalue=0.00156;sequence=ATGCAA;
PF3D7_0810000	fimo	nucleotide_motif	15	20	27.5	-	.	Name=PF3D7_0604100-DsL_PF3D7_0810000-;Alias=;ID=PF3D7_0604100-DsL-5-PF3D7_0810000;pvalue=0.00179;sequence=GTACAA;
PF3D7_0810000	fimo	nucleotide_motif	104	109	26.9	+	.	Name=PF3D7_0604100-DsL_PF3D7_0810000+;Alias=;ID=PF3D7_0604100-DsL-6-PF3D7_0810000;pvalue=0.00205;sequence=TAGCAC;
PF3D7_0810000	fimo	nucleotide_motif	277	282	26	-	.	Name=PF3D7_0604100-DsL_PF3D7_0810000-;Alias=;ID=PF3D7_0604100-DsL-7-PF3D7_0810000;pvalue=0.00252;sequence=GTGTAA;
PF3D7_0810000	fimo	nucleotide_motif	530	535	26	-	.	Name=PF3D7_0604100-DsL_PF3D7_0810000-;Alias=;ID=PF3D7_0604100-DsL-8-PF3D7_0810000;pvalue=0.00252;sequence=GTGAAA;
PF3D7_0810000	fimo	nucleotide_motif	116	121	25.2	-	.	Name=PF3D7_0604100-DsL_PF3D7_0810000-;Alias=;ID=PF3D7_0604100-DsL-9-PF3D7_0810000;pvalue=0.00304;sequence=TTGCAT;
PF3D7_0810000	fimo	nucleotide_motif	156	161	24.9	-	.	Name=PF3D7_0604100-DsL_PF3D7_0810000-;Alias=;ID=PF3D7_0604100-DsL-10-PF3D7_0810000;pvalue=0.00323;sequence=GTACAT;
PF3D7_0810000	fimo	nucleotide_motif	277	282	24.2	+	.	Name=PF3D7_0604100-DsL_PF3D7_0810000+;Alias=;ID=PF3D7_0604100-DsL-11-PF3D7_0810000;pvalue=0.00376;sequence=TTACAC;
PF3D7_0810000	fimo	nucleotide_motif	530	535	23.8	+	.	Name=PF3D7_0604100-DsL_PF3D7_0810000+;Alias=;ID=PF3D7_0604100-DsL-12-PF3D7_0810000;pvalue=0.00417;sequence=TTTCAC;
PF3D7_0810100	fimo	nucleotide_motif	377	382	34	-	.	Name=PF3D7_0604100-DsL_PF3D7_0810100-;Alias=;ID=PF3D7_0604100-DsL-1-PF3D7_0810100;pvalue=0.000393;sequence=GGTCAC;
PF3D7_0810100	fimo	nucleotide_motif	377	382	33	+	.	Name=PF3D7_0604100-DsL_PF3D7_0810100+;Alias=;ID=PF3D7_0604100-DsL-2-PF3D7_0810100;pvalue=0.000505;sequence=GTGACC;
PF3D7_0810100	fimo	nucleotide_motif	815	820	32.7	+	.	Name=PF3D7_0604100-DsL_PF3D7_0810100+;Alias=;ID=PF3D7_0604100-DsL-3-PF3D7_0810100;pvalue=0.000538;sequence=GTGGAA;
PF3D7_0810100	fimo	nucleotide_motif	500	505	31.1	-	.	Name=PF3D7_0604100-DsL_PF3D7_0810100-;Alias=;ID=PF3D7_0604100-DsL-4-PF3D7_0810100;pvalue=0.000783;sequence=CTACAC;
PF3D7_0810100	fimo	nucleotide_motif	500	505	30.6	+	.	Name=PF3D7_0604100-DsL_PF3D7_0810100+;Alias=;ID=PF3D7_0604100-DsL-5-PF3D7_0810100;pvalue=0.00087;sequence=GTGTAG;
PF3D7_0810100	fimo	nucleotide_motif	312	317	30.1	-	.	Name=PF3D7_0604100-DsL_PF3D7_0810100-;Alias=;ID=PF3D7_0604100-DsL-6-PF3D7_0810100;pvalue=0.000972;sequence=GTCCAA;
PF3D7_0810100	fimo	nucleotide_motif	312	317	29.6	+	.	Name=PF3D7_0604100-DsL_PF3D7_0810100+;Alias=;ID=PF3D7_0604100-DsL-7-PF3D7_0810100;pvalue=0.00109;sequence=TTGGAC;
PF3D7_0810100	fimo	nucleotide_motif	302	307	27	+	.	Name=PF3D7_0604100-DsL_PF3D7_0810100+;Alias=;ID=PF3D7_0604100-DsL-8-PF3D7_0810100;pvalue=0.002;sequence=GTTCAA;
PF3D7_0810100	fimo	nucleotide_motif	401	406	27	+	.	Name=PF3D7_0604100-DsL_PF3D7_0810100+;Alias=;ID=PF3D7_0604100-DsL-9-PF3D7_0810100;pvalue=0.002;sequence=GTTCAA;
PF3D7_0810100	fimo	nucleotide_motif	300	305	26.7	+	.	Name=PF3D7_0604100-DsL_PF3D7_0810100+;Alias=;ID=PF3D7_0604100-DsL-10-PF3D7_0810100;pvalue=0.00214;sequence=GTGTTC;
PF3D7_0810100	fimo	nucleotide_motif	300	305	26.7	-	.	Name=PF3D7_0604100-DsL_PF3D7_0810100-;Alias=;ID=PF3D7_0604100-DsL-11-PF3D7_0810100;pvalue=0.00214;sequence=GAACAC;
PF3D7_0810100	fimo	nucleotide_motif	451	456	26	-	.	Name=PF3D7_0604100-DsL_PF3D7_0810100-;Alias=;ID=PF3D7_0604100-DsL-12-PF3D7_0810100;pvalue=0.00252;sequence=GTGAAA;
PF3D7_0810100	fimo	nucleotide_motif	927	932	26	-	.	Name=PF3D7_0604100-DsL_PF3D7_0810100-;Alias=;ID=PF3D7_0604100-DsL-13-PF3D7_0810100;pvalue=0.00252;sequence=GTGTAA;
PF3D7_0810100	fimo	nucleotide_motif	527	532	26	+	.	Name=PF3D7_0604100-DsL_PF3D7_0810100+;Alias=;ID=PF3D7_0604100-DsL-14-PF3D7_0810100;pvalue=0.00252;sequence=CGGGAC;
PF3D7_0810100	fimo	nucleotide_motif	815	820	25.7	-	.	Name=PF3D7_0604100-DsL_PF3D7_0810100-;Alias=;ID=PF3D7_0604100-DsL-15-PF3D7_0810100;pvalue=0.00268;sequence=TTCCAC;
PF3D7_0810100	fimo	nucleotide_motif	873	878	25.2	+	.	Name=PF3D7_0604100-DsL_PF3D7_0810100+;Alias=;ID=PF3D7_0604100-DsL-16-PF3D7_0810100;pvalue=0.00304;sequence=ATGCAT;
PF3D7_0810100	fimo	nucleotide_motif	873	878	25.2	-	.	Name=PF3D7_0604100-DsL_PF3D7_0810100-;Alias=;ID=PF3D7_0604100-DsL-17-PF3D7_0810100;pvalue=0.00304;sequence=ATGCAT;
PF3D7_0810100	fimo	nucleotide_motif	881	886	24.9	-	.	Name=PF3D7_0604100-DsL_PF3D7_0810100-;Alias=;ID=PF3D7_0604100-DsL-18-PF3D7_0810100;pvalue=0.00323;sequence=GTACAT;
PF3D7_0810100	fimo	nucleotide_motif	347	352	24.7	-	.	Name=PF3D7_0604100-DsL_PF3D7_0810100-;Alias=;ID=PF3D7_0604100-DsL-19-PF3D7_0810100;pvalue=0.00341;sequence=GTTCAT;
PF3D7_0810100	fimo	nucleotide_motif	355	360	24.2	+	.	Name=PF3D7_0604100-DsL_PF3D7_0810100+;Alias=;ID=PF3D7_0604100-DsL-20-PF3D7_0810100;pvalue=0.00376;sequence=ATACAC;
PF3D7_0810100	fimo	nucleotide_motif	687	692	24.2	+	.	Name=PF3D7_0604100-DsL_PF3D7_0810100+;Alias=;ID=PF3D7_0604100-DsL-21-PF3D7_0810100;pvalue=0.00376;sequence=ATACAC;
PF3D7_0810100	fimo	nucleotide_motif	927	932	24.2	+	.	Name=PF3D7_0604100-DsL_PF3D7_0810100+;Alias=;ID=PF3D7_0604100-DsL-22-PF3D7_0810100;pvalue=0.00376;sequence=TTACAC;
PF3D7_0810100	fimo	nucleotide_motif	451	456	23.8	+	.	Name=PF3D7_0604100-DsL_PF3D7_0810100+;Alias=;ID=PF3D7_0604100-DsL-23-PF3D7_0810100;pvalue=0.00417;sequence=TTTCAC;
PF3D7_0810100	fimo	nucleotide_motif	355	360	23.4	-	.	Name=PF3D7_0604100-DsL_PF3D7_0810100-;Alias=;ID=PF3D7_0604100-DsL-24-PF3D7_0810100;pvalue=0.00454;sequence=GTGTAT;
PF3D7_0810100	fimo	nucleotide_motif	687	692	23.4	-	.	Name=PF3D7_0604100-DsL_PF3D7_0810100-;Alias=;ID=PF3D7_0604100-DsL-25-PF3D7_0810100;pvalue=0.00454;sequence=GTGTAT;
PF3D7_0810200	fimo	nucleotide_motif	249	254	37.4	+	.	Name=PF3D7_0604100-DsL_PF3D7_0810200+;Alias=;ID=PF3D7_0604100-DsL-1-PF3D7_0810200;pvalue=0.000182;sequence=GTACAC;
PF3D7_0810200	fimo	nucleotide_motif	432	437	36.8	-	.	Name=PF3D7_0604100-DsL_PF3D7_0810200-;Alias=;ID=PF3D7_0604100-DsL-2-PF3D7_0810200;pvalue=0.000211;sequence=GTTCAC;
PF3D7_0810200	fimo	nucleotide_motif	249	254	35.7	-	.	Name=PF3D7_0604100-DsL_PF3D7_0810200-;Alias=;ID=PF3D7_0604100-DsL-3-PF3D7_0810200;pvalue=0.000268;sequence=GTGTAC;
PF3D7_0810200	fimo	nucleotide_motif	432	437	35.7	+	.	Name=PF3D7_0604100-DsL_PF3D7_0810200+;Alias=;ID=PF3D7_0604100-DsL-4-PF3D7_0810200;pvalue=0.000268;sequence=GTGAAC;
PF3D7_0810200	fimo	nucleotide_motif	8	13	32.7	-	.	Name=PF3D7_0604100-DsL_PF3D7_0810200-;Alias=;ID=PF3D7_0604100-DsL-5-PF3D7_0810200;pvalue=0.000538;sequence=GTGGAA;
PF3D7_0810200	fimo	nucleotide_motif	736	741	32.7	-	.	Name=PF3D7_0604100-DsL_PF3D7_0810200-;Alias=;ID=PF3D7_0604100-DsL-6-PF3D7_0810200;pvalue=0.000538;sequence=GTGGAA;
PF3D7_0810200	fimo	nucleotide_motif	419	424	28.1	+	.	Name=PF3D7_0604100-DsL_PF3D7_0810200+;Alias=;ID=PF3D7_0604100-DsL-7-PF3D7_0810200;pvalue=0.00156;sequence=ATGCAA;
PF3D7_0810200	fimo	nucleotide_motif	469	474	27.5	+	.	Name=PF3D7_0604100-DsL_PF3D7_0810200+;Alias=;ID=PF3D7_0604100-DsL-8-PF3D7_0810200;pvalue=0.00179;sequence=GTACAA;
PF3D7_0810200	fimo	nucleotide_motif	272	277	26	+	.	Name=PF3D7_0604100-DsL_PF3D7_0810200+;Alias=;ID=PF3D7_0604100-DsL-9-PF3D7_0810200;pvalue=0.00252;sequence=GTGTAA;
PF3D7_0810200	fimo	nucleotide_motif	624	629	26	+	.	Name=PF3D7_0604100-DsL_PF3D7_0810200+;Alias=;ID=PF3D7_0604100-DsL-10-PF3D7_0810200;pvalue=0.00252;sequence=GTGTAA;
PF3D7_0810200	fimo	nucleotide_motif	8	13	25.7	+	.	Name=PF3D7_0604100-DsL_PF3D7_0810200+;Alias=;ID=PF3D7_0604100-DsL-11-PF3D7_0810200;pvalue=0.00268;sequence=TTCCAC;
PF3D7_0810200	fimo	nucleotide_motif	736	741	25.7	+	.	Name=PF3D7_0604100-DsL_PF3D7_0810200+;Alias=;ID=PF3D7_0604100-DsL-12-PF3D7_0810200;pvalue=0.00268;sequence=TTCCAC;
PF3D7_0810200	fimo	nucleotide_motif	419	424	25.2	-	.	Name=PF3D7_0604100-DsL_PF3D7_0810200-;Alias=;ID=PF3D7_0604100-DsL-13-PF3D7_0810200;pvalue=0.00304;sequence=TTGCAT;
PF3D7_0810200	fimo	nucleotide_motif	678	683	25.2	+	.	Name=PF3D7_0604100-DsL_PF3D7_0810200+;Alias=;ID=PF3D7_0604100-DsL-14-PF3D7_0810200;pvalue=0.00304;sequence=ATGCAT;
PF3D7_0810200	fimo	nucleotide_motif	678	683	25.2	-	.	Name=PF3D7_0604100-DsL_PF3D7_0810200-;Alias=;ID=PF3D7_0604100-DsL-15-PF3D7_0810200;pvalue=0.00304;sequence=ATGCAT;
PF3D7_0810200	fimo	nucleotide_motif	670	675	24.9	+	.	Name=PF3D7_0604100-DsL_PF3D7_0810200+;Alias=;ID=PF3D7_0604100-DsL-16-PF3D7_0810200;pvalue=0.00323;sequence=GTACAT;
PF3D7_0810200	fimo	nucleotide_motif	272	277	24.2	-	.	Name=PF3D7_0604100-DsL_PF3D7_0810200-;Alias=;ID=PF3D7_0604100-DsL-17-PF3D7_0810200;pvalue=0.00376;sequence=TTACAC;
PF3D7_0810200	fimo	nucleotide_motif	624	629	24.2	-	.	Name=PF3D7_0604100-DsL_PF3D7_0810200-;Alias=;ID=PF3D7_0604100-DsL-18-PF3D7_0810200;pvalue=0.00376;sequence=TTACAC;
PF3D7_0810200	fimo	nucleotide_motif	864	869	24.2	-	.	Name=PF3D7_0604100-DsL_PF3D7_0810200-;Alias=;ID=PF3D7_0604100-DsL-19-PF3D7_0810200;pvalue=0.00376;sequence=ATACAC;
PF3D7_0810200	fimo	nucleotide_motif	864	869	23.4	+	.	Name=PF3D7_0604100-DsL_PF3D7_0810200+;Alias=;ID=PF3D7_0604100-DsL-20-PF3D7_0810200;pvalue=0.00454;sequence=GTGTAT;
PF3D7_0810300	fimo	nucleotide_motif	167	172	37.4	-	.	Name=PF3D7_0604100-DsL_PF3D7_0810300-;Alias=;ID=PF3D7_0604100-DsL-1-PF3D7_0810300;pvalue=0.000182;sequence=GTACAC;
PF3D7_0810300	fimo	nucleotide_motif	961	966	37.4	+	.	Name=PF3D7_0604100-DsL_PF3D7_0810300+;Alias=;ID=PF3D7_0604100-DsL-2-PF3D7_0810300;pvalue=0.000182;sequence=GTACAC;
PF3D7_0810300	fimo	nucleotide_motif	167	172	35.7	+	.	Name=PF3D7_0604100-DsL_PF3D7_0810300+;Alias=;ID=PF3D7_0604100-DsL-3-PF3D7_0810300;pvalue=0.000268;sequence=GTGTAC;
PF3D7_0810300	fimo	nucleotide_motif	961	966	35.7	-	.	Name=PF3D7_0604100-DsL_PF3D7_0810300-;Alias=;ID=PF3D7_0604100-DsL-4-PF3D7_0810300;pvalue=0.000268;sequence=GTGTAC;
PF3D7_0810300	fimo	nucleotide_motif	471	476	30.1	-	.	Name=PF3D7_0604100-DsL_PF3D7_0810300-;Alias=;ID=PF3D7_0604100-DsL-5-PF3D7_0810300;pvalue=0.000972;sequence=GTCCAA;
PF3D7_0810300	fimo	nucleotide_motif	471	476	29.6	+	.	Name=PF3D7_0604100-DsL_PF3D7_0810300+;Alias=;ID=PF3D7_0604100-DsL-6-PF3D7_0810300;pvalue=0.00109;sequence=TTGGAC;
PF3D7_0810300	fimo	nucleotide_motif	347	352	28	+	.	Name=PF3D7_0604100-DsL_PF3D7_0810300+;Alias=;ID=PF3D7_0604100-DsL-7-PF3D7_0810300;pvalue=0.00159;sequence=GTTGAC;
PF3D7_0810300	fimo	nucleotide_motif	169	174	27.5	+	.	Name=PF3D7_0604100-DsL_PF3D7_0810300+;Alias=;ID=PF3D7_0604100-DsL-8-PF3D7_0810300;pvalue=0.00179;sequence=GTACAA;
PF3D7_0810300	fimo	nucleotide_motif	526	531	27	-	.	Name=PF3D7_0604100-DsL_PF3D7_0810300-;Alias=;ID=PF3D7_0604100-DsL-9-PF3D7_0810300;pvalue=0.002;sequence=GTTCAA;
PF3D7_0810300	fimo	nucleotide_motif	183	188	24.9	+	.	Name=PF3D7_0604100-DsL_PF3D7_0810300+;Alias=;ID=PF3D7_0604100-DsL-10-PF3D7_0810300;pvalue=0.00323;sequence=GTACAT;
PF3D7_0810300	fimo	nucleotide_motif	792	797	24.2	+	.	Name=PF3D7_0604100-DsL_PF3D7_0810300+;Alias=;ID=PF3D7_0604100-DsL-11-PF3D7_0810300;pvalue=0.00376;sequence=ATACAC;
PF3D7_0810300	fimo	nucleotide_motif	347	352	24.2	-	.	Name=PF3D7_0604100-DsL_PF3D7_0810300-;Alias=;ID=PF3D7_0604100-DsL-12-PF3D7_0810300;pvalue=0.00382;sequence=GTCAAC;
PF3D7_0810300	fimo	nucleotide_motif	792	797	23.4	-	.	Name=PF3D7_0604100-DsL_PF3D7_0810300-;Alias=;ID=PF3D7_0604100-DsL-13-PF3D7_0810300;pvalue=0.00454;sequence=GTGTAT;
PF3D7_0810500	fimo	nucleotide_motif	765	770	29.4	-	.	Name=PF3D7_0604100-DsL_PF3D7_0810500-;Alias=;ID=PF3D7_0604100-DsL-1-PF3D7_0810500;pvalue=0.00115;sequence=ATGCTC;
PF3D7_0810500	fimo	nucleotide_motif	693	698	28.1	+	.	Name=PF3D7_0604100-DsL_PF3D7_0810500+;Alias=;ID=PF3D7_0604100-DsL-2-PF3D7_0810500;pvalue=0.00156;sequence=TTGCAA;
PF3D7_0810500	fimo	nucleotide_motif	693	698	28.1	-	.	Name=PF3D7_0604100-DsL_PF3D7_0810500-;Alias=;ID=PF3D7_0604100-DsL-3-PF3D7_0810500;pvalue=0.00156;sequence=TTGCAA;
PF3D7_0810500	fimo	nucleotide_motif	765	770	27.4	+	.	Name=PF3D7_0604100-DsL_PF3D7_0810500+;Alias=;ID=PF3D7_0604100-DsL-4-PF3D7_0810500;pvalue=0.00182;sequence=GAGCAT;
PF3D7_0810500	fimo	nucleotide_motif	208	213	27	+	.	Name=PF3D7_0604100-DsL_PF3D7_0810500+;Alias=;ID=PF3D7_0604100-DsL-5-PF3D7_0810500;pvalue=0.002;sequence=GTTCAA;
PF3D7_0810500	fimo	nucleotide_motif	24	29	27	-	.	Name=PF3D7_0604100-DsL_PF3D7_0810500-;Alias=;ID=PF3D7_0604100-DsL-6-PF3D7_0810500;pvalue=0.002;sequence=GTTCAA;
PF3D7_0810500	fimo	nucleotide_motif	435	440	25.7	+	.	Name=PF3D7_0604100-DsL_PF3D7_0810500+;Alias=;ID=PF3D7_0604100-DsL-7-PF3D7_0810500;pvalue=0.0027;sequence=ATGCGG;
PF3D7_0810500	fimo	nucleotide_motif	541	546	23.8	-	.	Name=PF3D7_0604100-DsL_PF3D7_0810500-;Alias=;ID=PF3D7_0604100-DsL-8-PF3D7_0810500;pvalue=0.00418;sequence=GGGGAA;
PF3D7_0810600	fimo	nucleotide_motif	321	326	53.2	+	.	Name=PF3D7_0604100-DsL_PF3D7_0810600+;Alias=;ID=PF3D7_0604100-DsL-1-PF3D7_0810600;pvalue=4.78e-06;sequence=GTGCAC;
PF3D7_0810600	fimo	nucleotide_motif	321	326	53.2	-	.	Name=PF3D7_0604100-DsL_PF3D7_0810600-;Alias=;ID=PF3D7_0604100-DsL-2-PF3D7_0810600;pvalue=4.78e-06;sequence=GTGCAC;
PF3D7_0810600	fimo	nucleotide_motif	741	746	46.5	-	.	Name=PF3D7_0604100-DsL_PF3D7_0810600-;Alias=;ID=PF3D7_0604100-DsL-3-PF3D7_0810600;pvalue=2.26e-05;sequence=GTGGAC;
PF3D7_0810600	fimo	nucleotide_motif	741	746	41.8	+	.	Name=PF3D7_0604100-DsL_PF3D7_0810600+;Alias=;ID=PF3D7_0604100-DsL-4-PF3D7_0810600;pvalue=6.57e-05;sequence=GTCCAC;
PF3D7_0810600	fimo	nucleotide_motif	69	74	29.3	+	.	Name=PF3D7_0604100-DsL_PF3D7_0810600+;Alias=;ID=PF3D7_0604100-DsL-5-PF3D7_0810600;pvalue=0.00118;sequence=GTAGAC;
PF3D7_0810600	fimo	nucleotide_motif	202	207	28.1	-	.	Name=PF3D7_0604100-DsL_PF3D7_0810600-;Alias=;ID=PF3D7_0604100-DsL-6-PF3D7_0810600;pvalue=0.00156;sequence=ATGCAA;
PF3D7_0810600	fimo	nucleotide_motif	669	674	28.1	-	.	Name=PF3D7_0604100-DsL_PF3D7_0810600-;Alias=;ID=PF3D7_0604100-DsL-7-PF3D7_0810600;pvalue=0.00156;sequence=ATGCAA;
PF3D7_0810600	fimo	nucleotide_motif	244	249	27.9	-	.	Name=PF3D7_0604100-DsL_PF3D7_0810600-;Alias=;ID=PF3D7_0604100-DsL-8-PF3D7_0810600;pvalue=0.00162;sequence=GTTCTC;
PF3D7_0810600	fimo	nucleotide_motif	715	720	26	-	.	Name=PF3D7_0604100-DsL_PF3D7_0810600-;Alias=;ID=PF3D7_0604100-DsL-9-PF3D7_0810600;pvalue=0.00252;sequence=GTGAAA;
PF3D7_0810600	fimo	nucleotide_motif	25	30	25.9	-	.	Name=PF3D7_0604100-DsL_PF3D7_0810600-;Alias=;ID=PF3D7_0604100-DsL-10-PF3D7_0810600;pvalue=0.00255;sequence=GTGGGA;
PF3D7_0810600	fimo	nucleotide_motif	244	249	25.8	+	.	Name=PF3D7_0604100-DsL_PF3D7_0810600+;Alias=;ID=PF3D7_0604100-DsL-11-PF3D7_0810600;pvalue=0.00262;sequence=GAGAAC;
PF3D7_0810600	fimo	nucleotide_motif	202	207	25.2	+	.	Name=PF3D7_0604100-DsL_PF3D7_0810600+;Alias=;ID=PF3D7_0604100-DsL-12-PF3D7_0810600;pvalue=0.00304;sequence=TTGCAT;
PF3D7_0810600	fimo	nucleotide_motif	669	674	25.2	+	.	Name=PF3D7_0604100-DsL_PF3D7_0810600+;Alias=;ID=PF3D7_0604100-DsL-13-PF3D7_0810600;pvalue=0.00304;sequence=TTGCAT;
PF3D7_0810600	fimo	nucleotide_motif	498	503	24.9	+	.	Name=PF3D7_0604100-DsL_PF3D7_0810600+;Alias=;ID=PF3D7_0604100-DsL-14-PF3D7_0810600;pvalue=0.00323;sequence=GTACAT;
PF3D7_0810600	fimo	nucleotide_motif	496	501	24.9	-	.	Name=PF3D7_0604100-DsL_PF3D7_0810600-;Alias=;ID=PF3D7_0604100-DsL-15-PF3D7_0810600;pvalue=0.00323;sequence=GTACAT;
PF3D7_0810600	fimo	nucleotide_motif	751	756	24.7	+	.	Name=PF3D7_0604100-DsL_PF3D7_0810600+;Alias=;ID=PF3D7_0604100-DsL-16-PF3D7_0810600;pvalue=0.00341;sequence=GTTCAT;
PF3D7_0810600	fimo	nucleotide_motif	759	764	24.7	-	.	Name=PF3D7_0604100-DsL_PF3D7_0810600-;Alias=;ID=PF3D7_0604100-DsL-17-PF3D7_0810600;pvalue=0.00341;sequence=GTTCAT;
PF3D7_0810600	fimo	nucleotide_motif	296	301	24.2	+	.	Name=PF3D7_0604100-DsL_PF3D7_0810600+;Alias=;ID=PF3D7_0604100-DsL-18-PF3D7_0810600;pvalue=0.00376;sequence=ATACAC;
PF3D7_0810600	fimo	nucleotide_motif	69	74	24.2	-	.	Name=PF3D7_0604100-DsL_PF3D7_0810600-;Alias=;ID=PF3D7_0604100-DsL-19-PF3D7_0810600;pvalue=0.00382;sequence=GTCTAC;
PF3D7_0810600	fimo	nucleotide_motif	715	720	23.8	+	.	Name=PF3D7_0604100-DsL_PF3D7_0810600+;Alias=;ID=PF3D7_0604100-DsL-20-PF3D7_0810600;pvalue=0.00417;sequence=TTTCAC;
PF3D7_0810600	fimo	nucleotide_motif	983	988	23.8	+	.	Name=PF3D7_0604100-DsL_PF3D7_0810600+;Alias=;ID=PF3D7_0604100-DsL-21-PF3D7_0810600;pvalue=0.00417;sequence=ATTCAC;
PF3D7_0810600	fimo	nucleotide_motif	296	301	23.4	-	.	Name=PF3D7_0604100-DsL_PF3D7_0810600-;Alias=;ID=PF3D7_0604100-DsL-22-PF3D7_0810600;pvalue=0.00454;sequence=GTGTAT;
PF3D7_0810600	fimo	nucleotide_motif	983	988	23.4	-	.	Name=PF3D7_0604100-DsL_PF3D7_0810600-;Alias=;ID=PF3D7_0604100-DsL-23-PF3D7_0810600;pvalue=0.00454;sequence=GTGAAT;
PF3D7_0810700	fimo	nucleotide_motif	135	140	48.9	+	.	Name=PF3D7_0604100-DsL_PF3D7_0810700+;Alias=;ID=PF3D7_0604100-DsL-1-PF3D7_0810700;pvalue=1.27e-05;sequence=GTGCAG;
PF3D7_0810700	fimo	nucleotide_motif	135	140	47.6	-	.	Name=PF3D7_0604100-DsL_PF3D7_0810700-;Alias=;ID=PF3D7_0604100-DsL-2-PF3D7_0810700;pvalue=1.75e-05;sequence=CTGCAC;
PF3D7_0810700	fimo	nucleotide_motif	428	433	35.3	+	.	Name=PF3D7_0604100-DsL_PF3D7_0810700+;Alias=;ID=PF3D7_0604100-DsL-3-PF3D7_0810700;pvalue=0.000293;sequence=GCGCAA;
PF3D7_0810700	fimo	nucleotide_motif	428	433	35.1	-	.	Name=PF3D7_0604100-DsL_PF3D7_0810700-;Alias=;ID=PF3D7_0604100-DsL-4-PF3D7_0810700;pvalue=0.000308;sequence=TTGCGC;
PF3D7_0810700	fimo	nucleotide_motif	265	270	34.6	+	.	Name=PF3D7_0604100-DsL_PF3D7_0810700+;Alias=;ID=PF3D7_0604100-DsL-5-PF3D7_0810700;pvalue=0.000344;sequence=GGGCAT;
PF3D7_0810700	fimo	nucleotide_motif	140	145	33.9	-	.	Name=PF3D7_0604100-DsL_PF3D7_0810700-;Alias=;ID=PF3D7_0604100-DsL-6-PF3D7_0810700;pvalue=0.000402;sequence=CTGCTC;
PF3D7_0810700	fimo	nucleotide_motif	140	145	33.5	+	.	Name=PF3D7_0604100-DsL_PF3D7_0810700+;Alias=;ID=PF3D7_0604100-DsL-7-PF3D7_0810700;pvalue=0.000446;sequence=GAGCAG;
PF3D7_0810700	fimo	nucleotide_motif	265	270	33.4	-	.	Name=PF3D7_0604100-DsL_PF3D7_0810700-;Alias=;ID=PF3D7_0604100-DsL-8-PF3D7_0810700;pvalue=0.000455;sequence=ATGCCC;
PF3D7_0810700	fimo	nucleotide_motif	426	431	30.5	+	.	Name=PF3D7_0604100-DsL_PF3D7_0810700+;Alias=;ID=PF3D7_0604100-DsL-9-PF3D7_0810700;pvalue=0.000883;sequence=TGGCGC;
PF3D7_0810700	fimo	nucleotide_motif	426	431	29.9	-	.	Name=PF3D7_0604100-DsL_PF3D7_0810700-;Alias=;ID=PF3D7_0604100-DsL-10-PF3D7_0810700;pvalue=0.00103;sequence=GCGCCA;
PF3D7_0810700	fimo	nucleotide_motif	708	713	26.7	+	.	Name=PF3D7_0604100-DsL_PF3D7_0810700+;Alias=;ID=PF3D7_0604100-DsL-11-PF3D7_0810700;pvalue=0.00214;sequence=GTGTTC;
PF3D7_0810700	fimo	nucleotide_motif	708	713	26.7	-	.	Name=PF3D7_0604100-DsL_PF3D7_0810700-;Alias=;ID=PF3D7_0604100-DsL-12-PF3D7_0810700;pvalue=0.00214;sequence=GAACAC;
PF3D7_0810700	fimo	nucleotide_motif	287	292	26	+	.	Name=PF3D7_0604100-DsL_PF3D7_0810700+;Alias=;ID=PF3D7_0604100-DsL-13-PF3D7_0810700;pvalue=0.00252;sequence=GTGTAA;
PF3D7_0810700	fimo	nucleotide_motif	931	936	26	+	.	Name=PF3D7_0604100-DsL_PF3D7_0810700+;Alias=;ID=PF3D7_0604100-DsL-14-PF3D7_0810700;pvalue=0.00252;sequence=GTGTAA;
PF3D7_0810700	fimo	nucleotide_motif	197	202	25.8	+	.	Name=PF3D7_0604100-DsL_PF3D7_0810700+;Alias=;ID=PF3D7_0604100-DsL-15-PF3D7_0810700;pvalue=0.00262;sequence=CGGCAA;
PF3D7_0810700	fimo	nucleotide_motif	710	715	24.7	+	.	Name=PF3D7_0604100-DsL_PF3D7_0810700+;Alias=;ID=PF3D7_0604100-DsL-16-PF3D7_0810700;pvalue=0.00341;sequence=GTTCAT;
PF3D7_0810700	fimo	nucleotide_motif	30	35	24.2	+	.	Name=PF3D7_0604100-DsL_PF3D7_0810700+;Alias=;ID=PF3D7_0604100-DsL-17-PF3D7_0810700;pvalue=0.00376;sequence=ATACAC;
PF3D7_0810700	fimo	nucleotide_motif	78	83	24.2	-	.	Name=PF3D7_0604100-DsL_PF3D7_0810700-;Alias=;ID=PF3D7_0604100-DsL-18-PF3D7_0810700;pvalue=0.00376;sequence=ATACAC;
PF3D7_0810700	fimo	nucleotide_motif	287	292	24.2	-	.	Name=PF3D7_0604100-DsL_PF3D7_0810700-;Alias=;ID=PF3D7_0604100-DsL-19-PF3D7_0810700;pvalue=0.00376;sequence=TTACAC;
PF3D7_0810700	fimo	nucleotide_motif	931	936	24.2	-	.	Name=PF3D7_0604100-DsL_PF3D7_0810700-;Alias=;ID=PF3D7_0604100-DsL-20-PF3D7_0810700;pvalue=0.00376;sequence=TTACAC;
PF3D7_0810700	fimo	nucleotide_motif	559	564	23.8	+	.	Name=PF3D7_0604100-DsL_PF3D7_0810700+;Alias=;ID=PF3D7_0604100-DsL-21-PF3D7_0810700;pvalue=0.00417;sequence=ATTCAC;
PF3D7_0810700	fimo	nucleotide_motif	30	35	23.4	-	.	Name=PF3D7_0604100-DsL_PF3D7_0810700-;Alias=;ID=PF3D7_0604100-DsL-22-PF3D7_0810700;pvalue=0.00454;sequence=GTGTAT;
PF3D7_0810700	fimo	nucleotide_motif	78	83	23.4	+	.	Name=PF3D7_0604100-DsL_PF3D7_0810700+;Alias=;ID=PF3D7_0604100-DsL-23-PF3D7_0810700;pvalue=0.00454;sequence=GTGTAT;
PF3D7_0810700	fimo	nucleotide_motif	559	564	23.4	-	.	Name=PF3D7_0604100-DsL_PF3D7_0810700-;Alias=;ID=PF3D7_0604100-DsL-24-PF3D7_0810700;pvalue=0.00454;sequence=GTGAAT;
PF3D7_0810800	fimo	nucleotide_motif	843	848	26.7	+	.	Name=PF3D7_0604100-DsL_PF3D7_0810800+;Alias=;ID=PF3D7_0604100-DsL-1-PF3D7_0810800;pvalue=0.00214;sequence=GAACAC;
PF3D7_0810800	fimo	nucleotide_motif	843	848	26.7	-	.	Name=PF3D7_0604100-DsL_PF3D7_0810800-;Alias=;ID=PF3D7_0604100-DsL-2-PF3D7_0810800;pvalue=0.00214;sequence=GTGTTC;
PF3D7_0810800	fimo	nucleotide_motif	620	625	26	-	.	Name=PF3D7_0604100-DsL_PF3D7_0810800-;Alias=;ID=PF3D7_0604100-DsL-3-PF3D7_0810800;pvalue=0.00252;sequence=GTGTAA;
PF3D7_0810800	fimo	nucleotide_motif	113	118	24.9	+	.	Name=PF3D7_0604100-DsL_PF3D7_0810800+;Alias=;ID=PF3D7_0604100-DsL-4-PF3D7_0810800;pvalue=0.00323;sequence=GTACAT;
PF3D7_0810800	fimo	nucleotide_motif	841	846	24.7	-	.	Name=PF3D7_0604100-DsL_PF3D7_0810800-;Alias=;ID=PF3D7_0604100-DsL-5-PF3D7_0810800;pvalue=0.00341;sequence=GTTCAT;
PF3D7_0810800	fimo	nucleotide_motif	30	35	24.2	+	.	Name=PF3D7_0604100-DsL_PF3D7_0810800+;Alias=;ID=PF3D7_0604100-DsL-6-PF3D7_0810800;pvalue=0.00376;sequence=ATACAC;
PF3D7_0810800	fimo	nucleotide_motif	129	134	24.2	+	.	Name=PF3D7_0604100-DsL_PF3D7_0810800+;Alias=;ID=PF3D7_0604100-DsL-7-PF3D7_0810800;pvalue=0.00376;sequence=ATACAC;
PF3D7_0810800	fimo	nucleotide_motif	620	625	24.2	+	.	Name=PF3D7_0604100-DsL_PF3D7_0810800+;Alias=;ID=PF3D7_0604100-DsL-8-PF3D7_0810800;pvalue=0.00376;sequence=TTACAC;
PF3D7_0810800	fimo	nucleotide_motif	992	997	23.8	-	.	Name=PF3D7_0604100-DsL_PF3D7_0810800-;Alias=;ID=PF3D7_0604100-DsL-9-PF3D7_0810800;pvalue=0.00417;sequence=ATTCAC;
PF3D7_0810800	fimo	nucleotide_motif	30	35	23.4	-	.	Name=PF3D7_0604100-DsL_PF3D7_0810800-;Alias=;ID=PF3D7_0604100-DsL-10-PF3D7_0810800;pvalue=0.00454;sequence=GTGTAT;
PF3D7_0810800	fimo	nucleotide_motif	129	134	23.4	-	.	Name=PF3D7_0604100-DsL_PF3D7_0810800-;Alias=;ID=PF3D7_0604100-DsL-11-PF3D7_0810800;pvalue=0.00454;sequence=GTGTAT;
PF3D7_0810800	fimo	nucleotide_motif	992	997	23.4	+	.	Name=PF3D7_0604100-DsL_PF3D7_0810800+;Alias=;ID=PF3D7_0604100-DsL-12-PF3D7_0810800;pvalue=0.00454;sequence=GTGAAT;
PF3D7_0810900	fimo	nucleotide_motif	876	881	53.2	+	.	Name=PF3D7_0604100-DsL_PF3D7_0810900+;Alias=;ID=PF3D7_0604100-DsL-1-PF3D7_0810900;pvalue=4.78e-06;sequence=GTGCAC;
PF3D7_0810900	fimo	nucleotide_motif	876	881	53.2	-	.	Name=PF3D7_0604100-DsL_PF3D7_0810900-;Alias=;ID=PF3D7_0604100-DsL-2-PF3D7_0810900;pvalue=4.78e-06;sequence=GTGCAC;
PF3D7_0810900	fimo	nucleotide_motif	301	306	40.2	-	.	Name=PF3D7_0604100-DsL_PF3D7_0810900-;Alias=;ID=PF3D7_0604100-DsL-3-PF3D7_0810900;pvalue=9.53e-05;sequence=GTGCAT;
PF3D7_0810900	fimo	nucleotide_motif	301	306	38.2	+	.	Name=PF3D7_0604100-DsL_PF3D7_0810900+;Alias=;ID=PF3D7_0604100-DsL-4-PF3D7_0810900;pvalue=0.000153;sequence=ATGCAC;
PF3D7_0810900	fimo	nucleotide_motif	57	62	37.4	-	.	Name=PF3D7_0604100-DsL_PF3D7_0810900-;Alias=;ID=PF3D7_0604100-DsL-5-PF3D7_0810900;pvalue=0.000182;sequence=GTACAC;
PF3D7_0810900	fimo	nucleotide_motif	57	62	35.7	+	.	Name=PF3D7_0604100-DsL_PF3D7_0810900+;Alias=;ID=PF3D7_0604100-DsL-6-PF3D7_0810900;pvalue=0.000268;sequence=GTGTAC;
PF3D7_0810900	fimo	nucleotide_motif	303	308	34.7	-	.	Name=PF3D7_0604100-DsL_PF3D7_0810900-;Alias=;ID=PF3D7_0604100-DsL-7-PF3D7_0810900;pvalue=0.000339;sequence=GTGTGC;
PF3D7_0810900	fimo	nucleotide_motif	303	308	34.1	+	.	Name=PF3D7_0604100-DsL_PF3D7_0810900+;Alias=;ID=PF3D7_0604100-DsL-8-PF3D7_0810900;pvalue=0.000388;sequence=GCACAC;
PF3D7_0810900	fimo	nucleotide_motif	900	905	29.6	-	.	Name=PF3D7_0604100-DsL_PF3D7_0810900-;Alias=;ID=PF3D7_0604100-DsL-9-PF3D7_0810900;pvalue=0.00109;sequence=ATGGAC;
PF3D7_0810900	fimo	nucleotide_motif	452	457	26.7	+	.	Name=PF3D7_0604100-DsL_PF3D7_0810900+;Alias=;ID=PF3D7_0604100-DsL-10-PF3D7_0810900;pvalue=0.00214;sequence=GTGTTC;
PF3D7_0810900	fimo	nucleotide_motif	452	457	26.7	-	.	Name=PF3D7_0604100-DsL_PF3D7_0810900-;Alias=;ID=PF3D7_0604100-DsL-11-PF3D7_0810900;pvalue=0.00214;sequence=GAACAC;
PF3D7_0810900	fimo	nucleotide_motif	900	905	25.9	+	.	Name=PF3D7_0604100-DsL_PF3D7_0810900+;Alias=;ID=PF3D7_0604100-DsL-12-PF3D7_0810900;pvalue=0.00255;sequence=GTCCAT;
PF3D7_0810900	fimo	nucleotide_motif	454	459	24.7	+	.	Name=PF3D7_0604100-DsL_PF3D7_0810900+;Alias=;ID=PF3D7_0604100-DsL-13-PF3D7_0810900;pvalue=0.00341;sequence=GTTCAT;
PF3D7_0810900	fimo	nucleotide_motif	210	215	24.2	-	.	Name=PF3D7_0604100-DsL_PF3D7_0810900-;Alias=;ID=PF3D7_0604100-DsL-14-PF3D7_0810900;pvalue=0.00376;sequence=ATACAC;
PF3D7_0810900	fimo	nucleotide_motif	210	215	23.4	+	.	Name=PF3D7_0604100-DsL_PF3D7_0810900+;Alias=;ID=PF3D7_0604100-DsL-15-PF3D7_0810900;pvalue=0.00454;sequence=GTGTAT;
PF3D7_0811000	fimo	nucleotide_motif	858	863	53.2	+	.	Name=PF3D7_0604100-DsL_PF3D7_0811000+;Alias=;ID=PF3D7_0604100-DsL-1-PF3D7_0811000;pvalue=4.78e-06;sequence=GTGCAC;
PF3D7_0811000	fimo	nucleotide_motif	858	863	53.2	-	.	Name=PF3D7_0604100-DsL_PF3D7_0811000-;Alias=;ID=PF3D7_0604100-DsL-2-PF3D7_0811000;pvalue=4.78e-06;sequence=GTGCAC;
PF3D7_0811000	fimo	nucleotide_motif	289	294	46.5	+	.	Name=PF3D7_0604100-DsL_PF3D7_0811000+;Alias=;ID=PF3D7_0604100-DsL-3-PF3D7_0811000;pvalue=2.26e-05;sequence=GTGGAC;
PF3D7_0811000	fimo	nucleotide_motif	830	835	42.5	+	.	Name=PF3D7_0604100-DsL_PF3D7_0811000+;Alias=;ID=PF3D7_0604100-DsL-4-PF3D7_0811000;pvalue=5.6e-05;sequence=GTGCAA;
PF3D7_0811000	fimo	nucleotide_motif	289	294	41.8	-	.	Name=PF3D7_0604100-DsL_PF3D7_0811000-;Alias=;ID=PF3D7_0604100-DsL-5-PF3D7_0811000;pvalue=6.57e-05;sequence=GTCCAC;
PF3D7_0811000	fimo	nucleotide_motif	830	835	38.2	-	.	Name=PF3D7_0604100-DsL_PF3D7_0811000-;Alias=;ID=PF3D7_0604100-DsL-6-PF3D7_0811000;pvalue=0.000153;sequence=TTGCAC;
PF3D7_0811000	fimo	nucleotide_motif	560	565	36.8	+	.	Name=PF3D7_0604100-DsL_PF3D7_0811000+;Alias=;ID=PF3D7_0604100-DsL-7-PF3D7_0811000;pvalue=0.000211;sequence=GTTCAC;
PF3D7_0811000	fimo	nucleotide_motif	560	565	35.7	-	.	Name=PF3D7_0604100-DsL_PF3D7_0811000-;Alias=;ID=PF3D7_0604100-DsL-8-PF3D7_0811000;pvalue=0.000268;sequence=GTGAAC;
PF3D7_0811000	fimo	nucleotide_motif	828	833	34.7	+	.	Name=PF3D7_0604100-DsL_PF3D7_0811000+;Alias=;ID=PF3D7_0604100-DsL-9-PF3D7_0811000;pvalue=0.000339;sequence=GTGTGC;
PF3D7_0811000	fimo	nucleotide_motif	828	833	34.1	-	.	Name=PF3D7_0604100-DsL_PF3D7_0811000-;Alias=;ID=PF3D7_0604100-DsL-10-PF3D7_0811000;pvalue=0.000388;sequence=GCACAC;
PF3D7_0811000	fimo	nucleotide_motif	211	216	32.7	-	.	Name=PF3D7_0604100-DsL_PF3D7_0811000-;Alias=;ID=PF3D7_0604100-DsL-11-PF3D7_0811000;pvalue=0.000538;sequence=GTGGAA;
PF3D7_0811000	fimo	nucleotide_motif	326	331	32.7	-	.	Name=PF3D7_0604100-DsL_PF3D7_0811000-;Alias=;ID=PF3D7_0604100-DsL-12-PF3D7_0811000;pvalue=0.000538;sequence=GTGGAA;
PF3D7_0811000	fimo	nucleotide_motif	2	7	30.9	-	.	Name=PF3D7_0604100-DsL_PF3D7_0811000-;Alias=;ID=PF3D7_0604100-DsL-13-PF3D7_0811000;pvalue=0.000812;sequence=CTTCAC;
PF3D7_0811000	fimo	nucleotide_motif	2	7	30.6	+	.	Name=PF3D7_0604100-DsL_PF3D7_0811000+;Alias=;ID=PF3D7_0604100-DsL-14-PF3D7_0811000;pvalue=0.00087;sequence=GTGAAG;
PF3D7_0811000	fimo	nucleotide_motif	386	391	28.1	-	.	Name=PF3D7_0604100-DsL_PF3D7_0811000-;Alias=;ID=PF3D7_0604100-DsL-15-PF3D7_0811000;pvalue=0.00156;sequence=ATGCAA;
PF3D7_0811000	fimo	nucleotide_motif	53	58	26.7	+	.	Name=PF3D7_0604100-DsL_PF3D7_0811000+;Alias=;ID=PF3D7_0604100-DsL-16-PF3D7_0811000;pvalue=0.00214;sequence=GAACAC;
PF3D7_0811000	fimo	nucleotide_motif	53	58	26.7	-	.	Name=PF3D7_0604100-DsL_PF3D7_0811000-;Alias=;ID=PF3D7_0604100-DsL-17-PF3D7_0811000;pvalue=0.00214;sequence=GTGTTC;
PF3D7_0811000	fimo	nucleotide_motif	361	366	26	+	.	Name=PF3D7_0604100-DsL_PF3D7_0811000+;Alias=;ID=PF3D7_0604100-DsL-18-PF3D7_0811000;pvalue=0.00252;sequence=GTGTAA;
PF3D7_0811000	fimo	nucleotide_motif	211	216	25.7	+	.	Name=PF3D7_0604100-DsL_PF3D7_0811000+;Alias=;ID=PF3D7_0604100-DsL-19-PF3D7_0811000;pvalue=0.00268;sequence=TTCCAC;
PF3D7_0811000	fimo	nucleotide_motif	326	331	25.7	+	.	Name=PF3D7_0604100-DsL_PF3D7_0811000+;Alias=;ID=PF3D7_0604100-DsL-20-PF3D7_0811000;pvalue=0.00268;sequence=TTCCAC;
PF3D7_0811000	fimo	nucleotide_motif	386	391	25.2	+	.	Name=PF3D7_0604100-DsL_PF3D7_0811000+;Alias=;ID=PF3D7_0604100-DsL-21-PF3D7_0811000;pvalue=0.00304;sequence=TTGCAT;
PF3D7_0811000	fimo	nucleotide_motif	372	377	24.7	-	.	Name=PF3D7_0604100-DsL_PF3D7_0811000-;Alias=;ID=PF3D7_0604100-DsL-22-PF3D7_0811000;pvalue=0.00341;sequence=GTTCAT;
PF3D7_0811000	fimo	nucleotide_motif	361	366	24.2	-	.	Name=PF3D7_0604100-DsL_PF3D7_0811000-;Alias=;ID=PF3D7_0604100-DsL-23-PF3D7_0811000;pvalue=0.00376;sequence=TTACAC;
PF3D7_0811000	fimo	nucleotide_motif	502	507	24.2	+	.	Name=PF3D7_0604100-DsL_PF3D7_0811000+;Alias=;ID=PF3D7_0604100-DsL-24-PF3D7_0811000;pvalue=0.00376;sequence=ATACAC;
PF3D7_0811000	fimo	nucleotide_motif	502	507	23.4	-	.	Name=PF3D7_0604100-DsL_PF3D7_0811000-;Alias=;ID=PF3D7_0604100-DsL-25-PF3D7_0811000;pvalue=0.00454;sequence=GTGTAT;
PF3D7_0811100	fimo	nucleotide_motif	864	869	53.2	+	.	Name=PF3D7_0604100-DsL_PF3D7_0811100+;Alias=;ID=PF3D7_0604100-DsL-1-PF3D7_0811100;pvalue=4.78e-06;sequence=GTGCAC;
PF3D7_0811100	fimo	nucleotide_motif	864	869	53.2	-	.	Name=PF3D7_0604100-DsL_PF3D7_0811100-;Alias=;ID=PF3D7_0604100-DsL-2-PF3D7_0811100;pvalue=4.78e-06;sequence=GTGCAC;
PF3D7_0811100	fimo	nucleotide_motif	984	989	36.8	-	.	Name=PF3D7_0604100-DsL_PF3D7_0811100-;Alias=;ID=PF3D7_0604100-DsL-3-PF3D7_0811100;pvalue=0.000211;sequence=GTTCAC;
PF3D7_0811100	fimo	nucleotide_motif	984	989	35.7	+	.	Name=PF3D7_0604100-DsL_PF3D7_0811100+;Alias=;ID=PF3D7_0604100-DsL-4-PF3D7_0811100;pvalue=0.000268;sequence=GTGAAC;
PF3D7_0811100	fimo	nucleotide_motif	96	101	34	-	.	Name=PF3D7_0604100-DsL_PF3D7_0811100-;Alias=;ID=PF3D7_0604100-DsL-5-PF3D7_0811100;pvalue=0.000393;sequence=GGTCAC;
PF3D7_0811100	fimo	nucleotide_motif	783	788	34	+	.	Name=PF3D7_0604100-DsL_PF3D7_0811100+;Alias=;ID=PF3D7_0604100-DsL-6-PF3D7_0811100;pvalue=0.000393;sequence=GGTCAC;
PF3D7_0811100	fimo	nucleotide_motif	96	101	33	+	.	Name=PF3D7_0604100-DsL_PF3D7_0811100+;Alias=;ID=PF3D7_0604100-DsL-7-PF3D7_0811100;pvalue=0.000505;sequence=GTGACC;
PF3D7_0811100	fimo	nucleotide_motif	783	788	33	-	.	Name=PF3D7_0604100-DsL_PF3D7_0811100-;Alias=;ID=PF3D7_0604100-DsL-8-PF3D7_0811100;pvalue=0.000505;sequence=GTGACC;
PF3D7_0811100	fimo	nucleotide_motif	274	279	28.1	+	.	Name=PF3D7_0604100-DsL_PF3D7_0811100+;Alias=;ID=PF3D7_0604100-DsL-9-PF3D7_0811100;pvalue=0.00156;sequence=ATGCAA;
PF3D7_0811100	fimo	nucleotide_motif	744	749	28.1	+	.	Name=PF3D7_0604100-DsL_PF3D7_0811100+;Alias=;ID=PF3D7_0604100-DsL-10-PF3D7_0811100;pvalue=0.00156;sequence=TTGCAA;
PF3D7_0811100	fimo	nucleotide_motif	744	749	28.1	-	.	Name=PF3D7_0604100-DsL_PF3D7_0811100-;Alias=;ID=PF3D7_0604100-DsL-11-PF3D7_0811100;pvalue=0.00156;sequence=TTGCAA;
PF3D7_0811100	fimo	nucleotide_motif	939	944	26	+	.	Name=PF3D7_0604100-DsL_PF3D7_0811100+;Alias=;ID=PF3D7_0604100-DsL-12-PF3D7_0811100;pvalue=0.00252;sequence=GTGAAA;
PF3D7_0811100	fimo	nucleotide_motif	128	133	25.2	+	.	Name=PF3D7_0604100-DsL_PF3D7_0811100+;Alias=;ID=PF3D7_0604100-DsL-13-PF3D7_0811100;pvalue=0.00304;sequence=ATGCAT;
PF3D7_0811100	fimo	nucleotide_motif	128	133	25.2	-	.	Name=PF3D7_0604100-DsL_PF3D7_0811100-;Alias=;ID=PF3D7_0604100-DsL-14-PF3D7_0811100;pvalue=0.00304;sequence=ATGCAT;
PF3D7_0811100	fimo	nucleotide_motif	274	279	25.2	-	.	Name=PF3D7_0604100-DsL_PF3D7_0811100-;Alias=;ID=PF3D7_0604100-DsL-15-PF3D7_0811100;pvalue=0.00304;sequence=TTGCAT;
PF3D7_0811100	fimo	nucleotide_motif	270	275	24.7	+	.	Name=PF3D7_0604100-DsL_PF3D7_0811100+;Alias=;ID=PF3D7_0604100-DsL-16-PF3D7_0811100;pvalue=0.00341;sequence=GTTCAT;
PF3D7_0811100	fimo	nucleotide_motif	304	309	24.7	+	.	Name=PF3D7_0604100-DsL_PF3D7_0811100+;Alias=;ID=PF3D7_0604100-DsL-17-PF3D7_0811100;pvalue=0.00341;sequence=GTTCAT;
PF3D7_0811100	fimo	nucleotide_motif	90	95	23.8	+	.	Name=PF3D7_0604100-DsL_PF3D7_0811100+;Alias=;ID=PF3D7_0604100-DsL-18-PF3D7_0811100;pvalue=0.00417;sequence=ATTCAC;
PF3D7_0811100	fimo	nucleotide_motif	939	944	23.8	-	.	Name=PF3D7_0604100-DsL_PF3D7_0811100-;Alias=;ID=PF3D7_0604100-DsL-19-PF3D7_0811100;pvalue=0.00417;sequence=TTTCAC;
PF3D7_0811100	fimo	nucleotide_motif	90	95	23.4	-	.	Name=PF3D7_0604100-DsL_PF3D7_0811100-;Alias=;ID=PF3D7_0604100-DsL-20-PF3D7_0811100;pvalue=0.00454;sequence=GTGAAT;
PF3D7_0811200	fimo	nucleotide_motif	848	853	53.2	+	.	Name=PF3D7_0604100-DsL_PF3D7_0811200+;Alias=;ID=PF3D7_0604100-DsL-1-PF3D7_0811200;pvalue=4.78e-06;sequence=GTGCAC;
PF3D7_0811200	fimo	nucleotide_motif	848	853	53.2	-	.	Name=PF3D7_0604100-DsL_PF3D7_0811200-;Alias=;ID=PF3D7_0604100-DsL-2-PF3D7_0811200;pvalue=4.78e-06;sequence=GTGCAC;
PF3D7_0811200	fimo	nucleotide_motif	728	733	36.8	+	.	Name=PF3D7_0604100-DsL_PF3D7_0811200+;Alias=;ID=PF3D7_0604100-DsL-3-PF3D7_0811200;pvalue=0.000211;sequence=GTTCAC;
PF3D7_0811200	fimo	nucleotide_motif	728	733	35.7	-	.	Name=PF3D7_0604100-DsL_PF3D7_0811200-;Alias=;ID=PF3D7_0604100-DsL-4-PF3D7_0811200;pvalue=0.000268;sequence=GTGAAC;
PF3D7_0811200	fimo	nucleotide_motif	8	13	34.2	-	.	Name=PF3D7_0604100-DsL_PF3D7_0811200-;Alias=;ID=PF3D7_0604100-DsL-5-PF3D7_0811200;pvalue=0.000382;sequence=GGACAC;
PF3D7_0811200	fimo	nucleotide_motif	929	934	34	-	.	Name=PF3D7_0604100-DsL_PF3D7_0811200-;Alias=;ID=PF3D7_0604100-DsL-6-PF3D7_0811200;pvalue=0.000393;sequence=GGTCAC;
PF3D7_0811200	fimo	nucleotide_motif	10	15	34	-	.	Name=PF3D7_0604100-DsL_PF3D7_0811200-;Alias=;ID=PF3D7_0604100-DsL-7-PF3D7_0811200;pvalue=0.000398;sequence=CTGGAC;
PF3D7_0811200	fimo	nucleotide_motif	8	13	33	+	.	Name=PF3D7_0604100-DsL_PF3D7_0811200+;Alias=;ID=PF3D7_0604100-DsL-8-PF3D7_0811200;pvalue=0.000505;sequence=GTGTCC;
PF3D7_0811200	fimo	nucleotide_motif	929	934	33	+	.	Name=PF3D7_0604100-DsL_PF3D7_0811200+;Alias=;ID=PF3D7_0604100-DsL-9-PF3D7_0811200;pvalue=0.000505;sequence=GTGACC;
PF3D7_0811200	fimo	nucleotide_motif	10	15	32.9	+	.	Name=PF3D7_0604100-DsL_PF3D7_0811200+;Alias=;ID=PF3D7_0604100-DsL-10-PF3D7_0811200;pvalue=0.00051;sequence=GTCCAG;
PF3D7_0811200	fimo	nucleotide_motif	581	586	30.9	+	.	Name=PF3D7_0604100-DsL_PF3D7_0811200+;Alias=;ID=PF3D7_0604100-DsL-11-PF3D7_0811200;pvalue=0.000812;sequence=CTTCAC;
PF3D7_0811200	fimo	nucleotide_motif	581	586	30.6	-	.	Name=PF3D7_0604100-DsL_PF3D7_0811200-;Alias=;ID=PF3D7_0604100-DsL-12-PF3D7_0811200;pvalue=0.00087;sequence=GTGAAG;
PF3D7_0811200	fimo	nucleotide_motif	114	119	30.1	-	.	Name=PF3D7_0604100-DsL_PF3D7_0811200-;Alias=;ID=PF3D7_0604100-DsL-13-PF3D7_0811200;pvalue=0.000972;sequence=GTCCAA;
PF3D7_0811200	fimo	nucleotide_motif	470	475	30.1	+	.	Name=PF3D7_0604100-DsL_PF3D7_0811200+;Alias=;ID=PF3D7_0604100-DsL-14-PF3D7_0811200;pvalue=0.000972;sequence=GTCCAA;
PF3D7_0811200	fimo	nucleotide_motif	15	20	30	+	.	Name=PF3D7_0604100-DsL_PF3D7_0811200+;Alias=;ID=PF3D7_0604100-DsL-15-PF3D7_0811200;pvalue=0.001;sequence=GTGGAT;
PF3D7_0811200	fimo	nucleotide_motif	114	119	29.6	+	.	Name=PF3D7_0604100-DsL_PF3D7_0811200+;Alias=;ID=PF3D7_0604100-DsL-16-PF3D7_0811200;pvalue=0.00109;sequence=TTGGAC;
PF3D7_0811200	fimo	nucleotide_motif	199	204	29.6	-	.	Name=PF3D7_0604100-DsL_PF3D7_0811200-;Alias=;ID=PF3D7_0604100-DsL-17-PF3D7_0811200;pvalue=0.00109;sequence=ATGGAC;
PF3D7_0811200	fimo	nucleotide_motif	470	475	29.6	-	.	Name=PF3D7_0604100-DsL_PF3D7_0811200-;Alias=;ID=PF3D7_0604100-DsL-18-PF3D7_0811200;pvalue=0.00109;sequence=TTGGAC;
PF3D7_0811200	fimo	nucleotide_motif	84	89	28.1	-	.	Name=PF3D7_0604100-DsL_PF3D7_0811200-;Alias=;ID=PF3D7_0604100-DsL-19-PF3D7_0811200;pvalue=0.00156;sequence=ATGCAA;
PF3D7_0811200	fimo	nucleotide_motif	968	973	28.1	+	.	Name=PF3D7_0604100-DsL_PF3D7_0811200+;Alias=;ID=PF3D7_0604100-DsL-20-PF3D7_0811200;pvalue=0.00156;sequence=TTGCAA;
PF3D7_0811200	fimo	nucleotide_motif	968	973	28.1	-	.	Name=PF3D7_0604100-DsL_PF3D7_0811200-;Alias=;ID=PF3D7_0604100-DsL-21-PF3D7_0811200;pvalue=0.00156;sequence=TTGCAA;
PF3D7_0811200	fimo	nucleotide_motif	302	307	27.5	-	.	Name=PF3D7_0604100-DsL_PF3D7_0811200-;Alias=;ID=PF3D7_0604100-DsL-22-PF3D7_0811200;pvalue=0.00179;sequence=GTACAA;
PF3D7_0811200	fimo	nucleotide_motif	219	224	26	-	.	Name=PF3D7_0604100-DsL_PF3D7_0811200-;Alias=;ID=PF3D7_0604100-DsL-23-PF3D7_0811200;pvalue=0.00252;sequence=GTGTAA;
PF3D7_0811200	fimo	nucleotide_motif	386	391	26	+	.	Name=PF3D7_0604100-DsL_PF3D7_0811200+;Alias=;ID=PF3D7_0604100-DsL-24-PF3D7_0811200;pvalue=0.00252;sequence=GTGTAA;
PF3D7_0811200	fimo	nucleotide_motif	773	778	26	-	.	Name=PF3D7_0604100-DsL_PF3D7_0811200-;Alias=;ID=PF3D7_0604100-DsL-25-PF3D7_0811200;pvalue=0.00252;sequence=GTGAAA;
PF3D7_0811200	fimo	nucleotide_motif	199	204	25.9	+	.	Name=PF3D7_0604100-DsL_PF3D7_0811200+;Alias=;ID=PF3D7_0604100-DsL-26-PF3D7_0811200;pvalue=0.00255;sequence=GTCCAT;
PF3D7_0811200	fimo	nucleotide_motif	15	20	25.7	-	.	Name=PF3D7_0604100-DsL_PF3D7_0811200-;Alias=;ID=PF3D7_0604100-DsL-27-PF3D7_0811200;pvalue=0.00268;sequence=ATCCAC;
PF3D7_0811200	fimo	nucleotide_motif	84	89	25.2	+	.	Name=PF3D7_0604100-DsL_PF3D7_0811200+;Alias=;ID=PF3D7_0604100-DsL-28-PF3D7_0811200;pvalue=0.00304;sequence=TTGCAT;
PF3D7_0811200	fimo	nucleotide_motif	304	309	24.9	+	.	Name=PF3D7_0604100-DsL_PF3D7_0811200+;Alias=;ID=PF3D7_0604100-DsL-29-PF3D7_0811200;pvalue=0.00323;sequence=GTACAT;
PF3D7_0811200	fimo	nucleotide_motif	559	564	24.9	+	.	Name=PF3D7_0604100-DsL_PF3D7_0811200+;Alias=;ID=PF3D7_0604100-DsL-30-PF3D7_0811200;pvalue=0.00323;sequence=GTACAT;
PF3D7_0811200	fimo	nucleotide_motif	213	218	24.7	+	.	Name=PF3D7_0604100-DsL_PF3D7_0811200+;Alias=;ID=PF3D7_0604100-DsL-31-PF3D7_0811200;pvalue=0.00341;sequence=GTTCAT;
PF3D7_0811200	fimo	nucleotide_motif	24	29	24.2	+	.	Name=PF3D7_0604100-DsL_PF3D7_0811200+;Alias=;ID=PF3D7_0604100-DsL-32-PF3D7_0811200;pvalue=0.00376;sequence=ATACAC;
PF3D7_0811200	fimo	nucleotide_motif	219	224	24.2	+	.	Name=PF3D7_0604100-DsL_PF3D7_0811200+;Alias=;ID=PF3D7_0604100-DsL-33-PF3D7_0811200;pvalue=0.00376;sequence=TTACAC;
PF3D7_0811200	fimo	nucleotide_motif	386	391	24.2	-	.	Name=PF3D7_0604100-DsL_PF3D7_0811200-;Alias=;ID=PF3D7_0604100-DsL-34-PF3D7_0811200;pvalue=0.00376;sequence=TTACAC;
PF3D7_0811200	fimo	nucleotide_motif	773	778	23.8	+	.	Name=PF3D7_0604100-DsL_PF3D7_0811200+;Alias=;ID=PF3D7_0604100-DsL-35-PF3D7_0811200;pvalue=0.00417;sequence=TTTCAC;
PF3D7_0811200	fimo	nucleotide_motif	24	29	23.4	-	.	Name=PF3D7_0604100-DsL_PF3D7_0811200-;Alias=;ID=PF3D7_0604100-DsL-36-PF3D7_0811200;pvalue=0.00454;sequence=GTGTAT;
PF3D7_0811300	fimo	nucleotide_motif	399	404	45.6	+	.	Name=PF3D7_0604100-DsL_PF3D7_0811300+;Alias=;ID=PF3D7_0604100-DsL-1-PF3D7_0811300;pvalue=2.73e-05;sequence=GTGCTC;
PF3D7_0811300	fimo	nucleotide_motif	399	404	42.2	-	.	Name=PF3D7_0604100-DsL_PF3D7_0811300-;Alias=;ID=PF3D7_0604100-DsL-2-PF3D7_0811300;pvalue=6.08e-05;sequence=GAGCAC;
PF3D7_0811300	fimo	nucleotide_motif	557	562	34.4	-	.	Name=PF3D7_0604100-DsL_PF3D7_0811300-;Alias=;ID=PF3D7_0604100-DsL-3-PF3D7_0811300;pvalue=0.000358;sequence=AGGCAC;
PF3D7_0811300	fimo	nucleotide_motif	557	562	33.8	+	.	Name=PF3D7_0604100-DsL_PF3D7_0811300+;Alias=;ID=PF3D7_0604100-DsL-4-PF3D7_0811300;pvalue=0.000412;sequence=GTGCCT;
PF3D7_0811300	fimo	nucleotide_motif	749	754	25.2	+	.	Name=PF3D7_0604100-DsL_PF3D7_0811300+;Alias=;ID=PF3D7_0604100-DsL-5-PF3D7_0811300;pvalue=0.00304;sequence=ATGCAT;
PF3D7_0811300	fimo	nucleotide_motif	749	754	25.2	-	.	Name=PF3D7_0604100-DsL_PF3D7_0811300-;Alias=;ID=PF3D7_0604100-DsL-6-PF3D7_0811300;pvalue=0.00304;sequence=ATGCAT;
PF3D7_0811400	fimo	nucleotide_motif	815	820	32.7	+	.	Name=PF3D7_0604100-DsL_PF3D7_0811400+;Alias=;ID=PF3D7_0604100-DsL-1-PF3D7_0811400;pvalue=0.000538;sequence=GTGGAA;
PF3D7_0811400	fimo	nucleotide_motif	236	241	29.3	-	.	Name=PF3D7_0604100-DsL_PF3D7_0811400-;Alias=;ID=PF3D7_0604100-DsL-2-PF3D7_0811400;pvalue=0.00118;sequence=GTAGAC;
PF3D7_0811400	fimo	nucleotide_motif	80	85	28.1	+	.	Name=PF3D7_0604100-DsL_PF3D7_0811400+;Alias=;ID=PF3D7_0604100-DsL-3-PF3D7_0811400;pvalue=0.00156;sequence=ATGCAA;
PF3D7_0811400	fimo	nucleotide_motif	299	304	28.1	+	.	Name=PF3D7_0604100-DsL_PF3D7_0811400+;Alias=;ID=PF3D7_0604100-DsL-4-PF3D7_0811400;pvalue=0.00156;sequence=ATGCAA;
PF3D7_0811400	fimo	nucleotide_motif	382	387	28.1	-	.	Name=PF3D7_0604100-DsL_PF3D7_0811400-;Alias=;ID=PF3D7_0604100-DsL-5-PF3D7_0811400;pvalue=0.00156;sequence=ATGCAA;
PF3D7_0811400	fimo	nucleotide_motif	934	939	28.1	+	.	Name=PF3D7_0604100-DsL_PF3D7_0811400+;Alias=;ID=PF3D7_0604100-DsL-6-PF3D7_0811400;pvalue=0.00156;sequence=ATGCAA;
PF3D7_0811400	fimo	nucleotide_motif	815	820	25.7	-	.	Name=PF3D7_0604100-DsL_PF3D7_0811400-;Alias=;ID=PF3D7_0604100-DsL-7-PF3D7_0811400;pvalue=0.00268;sequence=TTCCAC;
PF3D7_0811400	fimo	nucleotide_motif	80	85	25.2	-	.	Name=PF3D7_0604100-DsL_PF3D7_0811400-;Alias=;ID=PF3D7_0604100-DsL-8-PF3D7_0811400;pvalue=0.00304;sequence=TTGCAT;
PF3D7_0811400	fimo	nucleotide_motif	299	304	25.2	-	.	Name=PF3D7_0604100-DsL_PF3D7_0811400-;Alias=;ID=PF3D7_0604100-DsL-9-PF3D7_0811400;pvalue=0.00304;sequence=TTGCAT;
PF3D7_0811400	fimo	nucleotide_motif	382	387	25.2	+	.	Name=PF3D7_0604100-DsL_PF3D7_0811400+;Alias=;ID=PF3D7_0604100-DsL-10-PF3D7_0811400;pvalue=0.00304;sequence=TTGCAT;
PF3D7_0811400	fimo	nucleotide_motif	532	537	25.2	+	.	Name=PF3D7_0604100-DsL_PF3D7_0811400+;Alias=;ID=PF3D7_0604100-DsL-11-PF3D7_0811400;pvalue=0.00304;sequence=ATGCAT;
PF3D7_0811400	fimo	nucleotide_motif	532	537	25.2	-	.	Name=PF3D7_0604100-DsL_PF3D7_0811400-;Alias=;ID=PF3D7_0604100-DsL-12-PF3D7_0811400;pvalue=0.00304;sequence=ATGCAT;
PF3D7_0811400	fimo	nucleotide_motif	934	939	25.2	-	.	Name=PF3D7_0604100-DsL_PF3D7_0811400-;Alias=;ID=PF3D7_0604100-DsL-13-PF3D7_0811400;pvalue=0.00304;sequence=TTGCAT;
PF3D7_0811400	fimo	nucleotide_motif	129	134	24.9	+	.	Name=PF3D7_0604100-DsL_PF3D7_0811400+;Alias=;ID=PF3D7_0604100-DsL-14-PF3D7_0811400;pvalue=0.00323;sequence=GTACAT;
PF3D7_0811400	fimo	nucleotide_motif	280	285	24.9	+	.	Name=PF3D7_0604100-DsL_PF3D7_0811400+;Alias=;ID=PF3D7_0604100-DsL-15-PF3D7_0811400;pvalue=0.00323;sequence=GTACAT;
PF3D7_0811400	fimo	nucleotide_motif	278	283	24.9	-	.	Name=PF3D7_0604100-DsL_PF3D7_0811400-;Alias=;ID=PF3D7_0604100-DsL-16-PF3D7_0811400;pvalue=0.00323;sequence=GTACAT;
PF3D7_0811400	fimo	nucleotide_motif	895	900	24.9	+	.	Name=PF3D7_0604100-DsL_PF3D7_0811400+;Alias=;ID=PF3D7_0604100-DsL-17-PF3D7_0811400;pvalue=0.00323;sequence=GTACAT;
PF3D7_0811400	fimo	nucleotide_motif	899	904	24.7	-	.	Name=PF3D7_0604100-DsL_PF3D7_0811400-;Alias=;ID=PF3D7_0604100-DsL-18-PF3D7_0811400;pvalue=0.00341;sequence=GTTCAT;
PF3D7_0811400	fimo	nucleotide_motif	521	526	24.2	+	.	Name=PF3D7_0604100-DsL_PF3D7_0811400+;Alias=;ID=PF3D7_0604100-DsL-19-PF3D7_0811400;pvalue=0.00376;sequence=ATACAC;
PF3D7_0811400	fimo	nucleotide_motif	829	834	24.2	-	.	Name=PF3D7_0604100-DsL_PF3D7_0811400-;Alias=;ID=PF3D7_0604100-DsL-20-PF3D7_0811400;pvalue=0.00376;sequence=ATACAC;
PF3D7_0811400	fimo	nucleotide_motif	236	241	24.2	+	.	Name=PF3D7_0604100-DsL_PF3D7_0811400+;Alias=;ID=PF3D7_0604100-DsL-21-PF3D7_0811400;pvalue=0.00382;sequence=GTCTAC;
PF3D7_0811400	fimo	nucleotide_motif	521	526	23.4	-	.	Name=PF3D7_0604100-DsL_PF3D7_0811400-;Alias=;ID=PF3D7_0604100-DsL-22-PF3D7_0811400;pvalue=0.00454;sequence=GTGTAT;
PF3D7_0811400	fimo	nucleotide_motif	829	834	23.4	+	.	Name=PF3D7_0604100-DsL_PF3D7_0811400+;Alias=;ID=PF3D7_0604100-DsL-23-PF3D7_0811400;pvalue=0.00454;sequence=GTGTAT;
PF3D7_0811500	fimo	nucleotide_motif	219	224	34.4	+	.	Name=PF3D7_0604100-DsL_PF3D7_0811500+;Alias=;ID=PF3D7_0604100-DsL-1-PF3D7_0811500;pvalue=0.000363;sequence=GTGGAG;
PF3D7_0811500	fimo	nucleotide_motif	219	224	32.4	-	.	Name=PF3D7_0604100-DsL_PF3D7_0811500-;Alias=;ID=PF3D7_0604100-DsL-2-PF3D7_0811500;pvalue=0.000572;sequence=CTCCAC;
PF3D7_0811500	fimo	nucleotide_motif	261	266	30.6	+	.	Name=PF3D7_0604100-DsL_PF3D7_0811500+;Alias=;ID=PF3D7_0604100-DsL-3-PF3D7_0811500;pvalue=0.000875;sequence=GTCGAC;
PF3D7_0811500	fimo	nucleotide_motif	261	266	30.6	-	.	Name=PF3D7_0604100-DsL_PF3D7_0811500-;Alias=;ID=PF3D7_0604100-DsL-4-PF3D7_0811500;pvalue=0.000875;sequence=GTCGAC;
PF3D7_0811500	fimo	nucleotide_motif	250	255	28.1	-	.	Name=PF3D7_0604100-DsL_PF3D7_0811500-;Alias=;ID=PF3D7_0604100-DsL-5-PF3D7_0811500;pvalue=0.00156;sequence=ATGCAA;
PF3D7_0811500	fimo	nucleotide_motif	288	293	27	+	.	Name=PF3D7_0604100-DsL_PF3D7_0811500+;Alias=;ID=PF3D7_0604100-DsL-6-PF3D7_0811500;pvalue=0.002;sequence=GTTCAA;
PF3D7_0811500	fimo	nucleotide_motif	286	291	26.7	+	.	Name=PF3D7_0604100-DsL_PF3D7_0811500+;Alias=;ID=PF3D7_0604100-DsL-7-PF3D7_0811500;pvalue=0.00214;sequence=GTGTTC;
PF3D7_0811500	fimo	nucleotide_motif	286	291	26.7	-	.	Name=PF3D7_0604100-DsL_PF3D7_0811500-;Alias=;ID=PF3D7_0604100-DsL-8-PF3D7_0811500;pvalue=0.00214;sequence=GAACAC;
PF3D7_0811500	fimo	nucleotide_motif	73	78	26	+	.	Name=PF3D7_0604100-DsL_PF3D7_0811500+;Alias=;ID=PF3D7_0604100-DsL-9-PF3D7_0811500;pvalue=0.00252;sequence=GTGAAA;
PF3D7_0811500	fimo	nucleotide_motif	341	346	25.9	+	.	Name=PF3D7_0604100-DsL_PF3D7_0811500+;Alias=;ID=PF3D7_0604100-DsL-10-PF3D7_0811500;pvalue=0.00255;sequence=GTGGGA;
PF3D7_0811500	fimo	nucleotide_motif	250	255	25.2	+	.	Name=PF3D7_0604100-DsL_PF3D7_0811500+;Alias=;ID=PF3D7_0604100-DsL-11-PF3D7_0811500;pvalue=0.00304;sequence=TTGCAT;
PF3D7_0811500	fimo	nucleotide_motif	622	627	24.7	-	.	Name=PF3D7_0604100-DsL_PF3D7_0811500-;Alias=;ID=PF3D7_0604100-DsL-12-PF3D7_0811500;pvalue=0.00341;sequence=GTTCAT;
PF3D7_0811500	fimo	nucleotide_motif	73	78	23.8	-	.	Name=PF3D7_0604100-DsL_PF3D7_0811500-;Alias=;ID=PF3D7_0604100-DsL-13-PF3D7_0811500;pvalue=0.00417;sequence=TTTCAC;
PF3D7_0811500	fimo	nucleotide_motif	365	370	23.8	+	.	Name=PF3D7_0604100-DsL_PF3D7_0811500+;Alias=;ID=PF3D7_0604100-DsL-14-PF3D7_0811500;pvalue=0.00418;sequence=GGGGAA;
PF3D7_0811600	fimo	nucleotide_motif	357	362	34.7	-	.	Name=PF3D7_0604100-DsL_PF3D7_0811600-;Alias=;ID=PF3D7_0604100-DsL-1-PF3D7_0811600;pvalue=0.000339;sequence=GTGTGC;
PF3D7_0811600	fimo	nucleotide_motif	357	362	34.1	+	.	Name=PF3D7_0604100-DsL_PF3D7_0811600+;Alias=;ID=PF3D7_0604100-DsL-2-PF3D7_0811600;pvalue=0.000388;sequence=GCACAC;
PF3D7_0811600	fimo	nucleotide_motif	355	360	32.5	-	.	Name=PF3D7_0604100-DsL_PF3D7_0811600-;Alias=;ID=PF3D7_0604100-DsL-3-PF3D7_0811600;pvalue=0.000567;sequence=GTGCTA;
PF3D7_0811600	fimo	nucleotide_motif	892	897	31.4	-	.	Name=PF3D7_0604100-DsL_PF3D7_0811600-;Alias=;ID=PF3D7_0604100-DsL-4-PF3D7_0811600;pvalue=0.000726;sequence=GAGCAA;
PF3D7_0811600	fimo	nucleotide_motif	52	57	29.9	+	.	Name=PF3D7_0604100-DsL_PF3D7_0811600+;Alias=;ID=PF3D7_0604100-DsL-5-PF3D7_0811600;pvalue=0.00103;sequence=GTGCTT;
PF3D7_0811600	fimo	nucleotide_motif	384	389	29.9	+	.	Name=PF3D7_0604100-DsL_PF3D7_0811600+;Alias=;ID=PF3D7_0604100-DsL-6-PF3D7_0811600;pvalue=0.00103;sequence=GTGCTT;
PF3D7_0811600	fimo	nucleotide_motif	158	163	29.4	+	.	Name=PF3D7_0604100-DsL_PF3D7_0811600+;Alias=;ID=PF3D7_0604100-DsL-7-PF3D7_0811600;pvalue=0.00115;sequence=ATGCTC;
PF3D7_0811600	fimo	nucleotide_motif	892	897	29.4	+	.	Name=PF3D7_0604100-DsL_PF3D7_0811600+;Alias=;ID=PF3D7_0604100-DsL-8-PF3D7_0811600;pvalue=0.00115;sequence=TTGCTC;
PF3D7_0811600	fimo	nucleotide_motif	410	415	28.1	+	.	Name=PF3D7_0604100-DsL_PF3D7_0811600+;Alias=;ID=PF3D7_0604100-DsL-9-PF3D7_0811600;pvalue=0.00156;sequence=ATGCAA;
PF3D7_0811600	fimo	nucleotide_motif	158	163	27.4	-	.	Name=PF3D7_0604100-DsL_PF3D7_0811600-;Alias=;ID=PF3D7_0604100-DsL-10-PF3D7_0811600;pvalue=0.00182;sequence=GAGCAT;
PF3D7_0811600	fimo	nucleotide_motif	355	360	26.9	+	.	Name=PF3D7_0604100-DsL_PF3D7_0811600+;Alias=;ID=PF3D7_0604100-DsL-11-PF3D7_0811600;pvalue=0.00205;sequence=TAGCAC;
PF3D7_0811600	fimo	nucleotide_motif	52	57	26.9	-	.	Name=PF3D7_0604100-DsL_PF3D7_0811600-;Alias=;ID=PF3D7_0604100-DsL-12-PF3D7_0811600;pvalue=0.00205;sequence=AAGCAC;
PF3D7_0811600	fimo	nucleotide_motif	384	389	26.9	-	.	Name=PF3D7_0604100-DsL_PF3D7_0811600-;Alias=;ID=PF3D7_0604100-DsL-13-PF3D7_0811600;pvalue=0.00205;sequence=AAGCAC;
PF3D7_0811600	fimo	nucleotide_motif	388	393	26	-	.	Name=PF3D7_0604100-DsL_PF3D7_0811600-;Alias=;ID=PF3D7_0604100-DsL-14-PF3D7_0811600;pvalue=0.00252;sequence=GTGAAA;
PF3D7_0811600	fimo	nucleotide_motif	373	378	25.2	+	.	Name=PF3D7_0604100-DsL_PF3D7_0811600+;Alias=;ID=PF3D7_0604100-DsL-15-PF3D7_0811600;pvalue=0.00304;sequence=ATGCAT;
PF3D7_0811600	fimo	nucleotide_motif	373	378	25.2	-	.	Name=PF3D7_0604100-DsL_PF3D7_0811600-;Alias=;ID=PF3D7_0604100-DsL-16-PF3D7_0811600;pvalue=0.00304;sequence=ATGCAT;
PF3D7_0811600	fimo	nucleotide_motif	410	415	25.2	-	.	Name=PF3D7_0604100-DsL_PF3D7_0811600-;Alias=;ID=PF3D7_0604100-DsL-17-PF3D7_0811600;pvalue=0.00304;sequence=TTGCAT;
PF3D7_0811600	fimo	nucleotide_motif	848	853	25.2	+	.	Name=PF3D7_0604100-DsL_PF3D7_0811600+;Alias=;ID=PF3D7_0604100-DsL-18-PF3D7_0811600;pvalue=0.00304;sequence=ATGCAT;
PF3D7_0811600	fimo	nucleotide_motif	848	853	25.2	-	.	Name=PF3D7_0604100-DsL_PF3D7_0811600-;Alias=;ID=PF3D7_0604100-DsL-19-PF3D7_0811600;pvalue=0.00304;sequence=ATGCAT;
PF3D7_0811600	fimo	nucleotide_motif	313	318	24.7	+	.	Name=PF3D7_0604100-DsL_PF3D7_0811600+;Alias=;ID=PF3D7_0604100-DsL-20-PF3D7_0811600;pvalue=0.00341;sequence=GTTCAT;
PF3D7_0811600	fimo	nucleotide_motif	518	523	24.7	-	.	Name=PF3D7_0604100-DsL_PF3D7_0811600-;Alias=;ID=PF3D7_0604100-DsL-21-PF3D7_0811600;pvalue=0.00341;sequence=GTTCAT;
PF3D7_0811600	fimo	nucleotide_motif	388	393	23.8	+	.	Name=PF3D7_0604100-DsL_PF3D7_0811600+;Alias=;ID=PF3D7_0604100-DsL-22-PF3D7_0811600;pvalue=0.00417;sequence=TTTCAC;
PF3D7_0811700	fimo	nucleotide_motif	945	950	40.2	+	.	Name=PF3D7_0604100-DsL_PF3D7_0811700+;Alias=;ID=PF3D7_0604100-DsL-1-PF3D7_0811700;pvalue=9.53e-05;sequence=GTGCAT;
PF3D7_0811700	fimo	nucleotide_motif	945	950	38.2	-	.	Name=PF3D7_0604100-DsL_PF3D7_0811700-;Alias=;ID=PF3D7_0604100-DsL-2-PF3D7_0811700;pvalue=0.000153;sequence=ATGCAC;
PF3D7_0811700	fimo	nucleotide_motif	36	41	28	-	.	Name=PF3D7_0604100-DsL_PF3D7_0811700-;Alias=;ID=PF3D7_0604100-DsL-3-PF3D7_0811700;pvalue=0.00159;sequence=GTTGAC;
PF3D7_0811700	fimo	nucleotide_motif	249	254	28	-	.	Name=PF3D7_0604100-DsL_PF3D7_0811700-;Alias=;ID=PF3D7_0604100-DsL-4-PF3D7_0811700;pvalue=0.00159;sequence=GTTGAC;
PF3D7_0811700	fimo	nucleotide_motif	901	906	27.5	-	.	Name=PF3D7_0604100-DsL_PF3D7_0811700-;Alias=;ID=PF3D7_0604100-DsL-5-PF3D7_0811700;pvalue=0.00179;sequence=GTACAA;
PF3D7_0811700	fimo	nucleotide_motif	633	638	27	-	.	Name=PF3D7_0604100-DsL_PF3D7_0811700-;Alias=;ID=PF3D7_0604100-DsL-6-PF3D7_0811700;pvalue=0.002;sequence=GTTCAA;
PF3D7_0811700	fimo	nucleotide_motif	553	558	24.9	+	.	Name=PF3D7_0604100-DsL_PF3D7_0811700+;Alias=;ID=PF3D7_0604100-DsL-7-PF3D7_0811700;pvalue=0.00323;sequence=GTACAT;
PF3D7_0811700	fimo	nucleotide_motif	958	963	24.9	+	.	Name=PF3D7_0604100-DsL_PF3D7_0811700+;Alias=;ID=PF3D7_0604100-DsL-8-PF3D7_0811700;pvalue=0.00323;sequence=GTACAT;
PF3D7_0811700	fimo	nucleotide_motif	956	961	24.9	-	.	Name=PF3D7_0604100-DsL_PF3D7_0811700-;Alias=;ID=PF3D7_0604100-DsL-9-PF3D7_0811700;pvalue=0.00323;sequence=GTACAT;
PF3D7_0811700	fimo	nucleotide_motif	36	41	24.2	+	.	Name=PF3D7_0604100-DsL_PF3D7_0811700+;Alias=;ID=PF3D7_0604100-DsL-10-PF3D7_0811700;pvalue=0.00382;sequence=GTCAAC;
PF3D7_0811700	fimo	nucleotide_motif	249	254	24.2	+	.	Name=PF3D7_0604100-DsL_PF3D7_0811700+;Alias=;ID=PF3D7_0604100-DsL-11-PF3D7_0811700;pvalue=0.00382;sequence=GTCAAC;
PF3D7_0811700	fimo	nucleotide_motif	145	150	23.8	+	.	Name=PF3D7_0604100-DsL_PF3D7_0811700+;Alias=;ID=PF3D7_0604100-DsL-12-PF3D7_0811700;pvalue=0.00417;sequence=ATTCAC;
PF3D7_0811700	fimo	nucleotide_motif	359	364	23.8	+	.	Name=PF3D7_0604100-DsL_PF3D7_0811700+;Alias=;ID=PF3D7_0604100-DsL-13-PF3D7_0811700;pvalue=0.00417;sequence=ATTCAC;
PF3D7_0811700	fimo	nucleotide_motif	145	150	23.4	-	.	Name=PF3D7_0604100-DsL_PF3D7_0811700-;Alias=;ID=PF3D7_0604100-DsL-14-PF3D7_0811700;pvalue=0.00454;sequence=GTGAAT;
PF3D7_0811700	fimo	nucleotide_motif	359	364	23.4	-	.	Name=PF3D7_0604100-DsL_PF3D7_0811700-;Alias=;ID=PF3D7_0604100-DsL-15-PF3D7_0811700;pvalue=0.00454;sequence=GTGAAT;
PF3D7_0811800	fimo	nucleotide_motif	677	682	42.5	+	.	Name=PF3D7_0604100-DsL_PF3D7_0811800+;Alias=;ID=PF3D7_0604100-DsL-1-PF3D7_0811800;pvalue=5.6e-05;sequence=GTGCAA;
PF3D7_0811800	fimo	nucleotide_motif	677	682	38.2	-	.	Name=PF3D7_0604100-DsL_PF3D7_0811800-;Alias=;ID=PF3D7_0604100-DsL-2-PF3D7_0811800;pvalue=0.000153;sequence=TTGCAC;
PF3D7_0811800	fimo	nucleotide_motif	79	84	32.5	+	.	Name=PF3D7_0604100-DsL_PF3D7_0811800+;Alias=;ID=PF3D7_0604100-DsL-3-PF3D7_0811800;pvalue=0.000567;sequence=GTGCTA;
PF3D7_0811800	fimo	nucleotide_motif	406	411	31.7	+	.	Name=PF3D7_0604100-DsL_PF3D7_0811800+;Alias=;ID=PF3D7_0604100-DsL-4-PF3D7_0811800;pvalue=0.000669;sequence=GTACAG;
PF3D7_0811800	fimo	nucleotide_motif	406	411	30.1	-	.	Name=PF3D7_0604100-DsL_PF3D7_0811800-;Alias=;ID=PF3D7_0604100-DsL-5-PF3D7_0811800;pvalue=0.000972;sequence=CTGTAC;
PF3D7_0811800	fimo	nucleotide_motif	865	870	27.5	+	.	Name=PF3D7_0604100-DsL_PF3D7_0811800+;Alias=;ID=PF3D7_0604100-DsL-6-PF3D7_0811800;pvalue=0.00179;sequence=GTACAA;
PF3D7_0811800	fimo	nucleotide_motif	41	46	27	+	.	Name=PF3D7_0604100-DsL_PF3D7_0811800+;Alias=;ID=PF3D7_0604100-DsL-7-PF3D7_0811800;pvalue=0.002;sequence=GTTCAA;
PF3D7_0811800	fimo	nucleotide_motif	79	84	26.9	-	.	Name=PF3D7_0604100-DsL_PF3D7_0811800-;Alias=;ID=PF3D7_0604100-DsL-8-PF3D7_0811800;pvalue=0.00205;sequence=TAGCAC;
PF3D7_0811800	fimo	nucleotide_motif	503	508	26	+	.	Name=PF3D7_0604100-DsL_PF3D7_0811800+;Alias=;ID=PF3D7_0604100-DsL-9-PF3D7_0811800;pvalue=0.00252;sequence=GTGAAA;
PF3D7_0811800	fimo	nucleotide_motif	49	54	24.9	+	.	Name=PF3D7_0604100-DsL_PF3D7_0811800+;Alias=;ID=PF3D7_0604100-DsL-10-PF3D7_0811800;pvalue=0.00323;sequence=GTACAT;
PF3D7_0811800	fimo	nucleotide_motif	47	52	24.9	-	.	Name=PF3D7_0604100-DsL_PF3D7_0811800-;Alias=;ID=PF3D7_0604100-DsL-11-PF3D7_0811800;pvalue=0.00323;sequence=GTACAT;
PF3D7_0811800	fimo	nucleotide_motif	863	868	24.9	-	.	Name=PF3D7_0604100-DsL_PF3D7_0811800-;Alias=;ID=PF3D7_0604100-DsL-12-PF3D7_0811800;pvalue=0.00323;sequence=GTACAT;
PF3D7_0811800	fimo	nucleotide_motif	589	594	24.7	-	.	Name=PF3D7_0604100-DsL_PF3D7_0811800-;Alias=;ID=PF3D7_0604100-DsL-13-PF3D7_0811800;pvalue=0.00341;sequence=GTTCAT;
PF3D7_0811800	fimo	nucleotide_motif	298	303	24.2	-	.	Name=PF3D7_0604100-DsL_PF3D7_0811800-;Alias=;ID=PF3D7_0604100-DsL-14-PF3D7_0811800;pvalue=0.00376;sequence=ATACAC;
PF3D7_0811800	fimo	nucleotide_motif	503	508	23.8	-	.	Name=PF3D7_0604100-DsL_PF3D7_0811800-;Alias=;ID=PF3D7_0604100-DsL-15-PF3D7_0811800;pvalue=0.00417;sequence=TTTCAC;
PF3D7_0811800	fimo	nucleotide_motif	298	303	23.4	+	.	Name=PF3D7_0604100-DsL_PF3D7_0811800+;Alias=;ID=PF3D7_0604100-DsL-16-PF3D7_0811800;pvalue=0.00454;sequence=GTGTAT;
