## Supplementary tables for "Refining the transcriptome of the human malaria parasite *Plasmodium falciparum* using amplification-free RNA-seq": Table_S14_3D7.ApiAP2_motifs_upstream_TSS.txt (part 196 of 270)

###### Chappell et al. 2019; Table S14: ApiAP2 motifs up to 1000 nt upstream of the most frequently used TSSs
PF3D7_0811900	fimo	nucleotide_motif	60	65	46.5	-	.	Name=PF3D7_0604100-DsL_PF3D7_0811900-;Alias=;ID=PF3D7_0604100-DsL-1-PF3D7_0811900;pvalue=2.26e-05;sequence=GTGGAC;
PF3D7_0811900	fimo	nucleotide_motif	60	65	41.8	+	.	Name=PF3D7_0604100-DsL_PF3D7_0811900+;Alias=;ID=PF3D7_0604100-DsL-2-PF3D7_0811900;pvalue=6.57e-05;sequence=GTCCAC;
PF3D7_0811900	fimo	nucleotide_motif	334	339	36.8	+	.	Name=PF3D7_0604100-DsL_PF3D7_0811900+;Alias=;ID=PF3D7_0604100-DsL-3-PF3D7_0811900;pvalue=0.000211;sequence=GTTCAC;
PF3D7_0811900	fimo	nucleotide_motif	334	339	35.7	-	.	Name=PF3D7_0604100-DsL_PF3D7_0811900-;Alias=;ID=PF3D7_0604100-DsL-4-PF3D7_0811900;pvalue=0.000268;sequence=GTGAAC;
PF3D7_0811900	fimo	nucleotide_motif	589	594	34.6	-	.	Name=PF3D7_0604100-DsL_PF3D7_0811900-;Alias=;ID=PF3D7_0604100-DsL-5-PF3D7_0811900;pvalue=0.000344;sequence=GGGCAT;
PF3D7_0811900	fimo	nucleotide_motif	589	594	33.4	+	.	Name=PF3D7_0604100-DsL_PF3D7_0811900+;Alias=;ID=PF3D7_0604100-DsL-6-PF3D7_0811900;pvalue=0.000455;sequence=ATGCCC;
PF3D7_0811900	fimo	nucleotide_motif	705	710	30	+	.	Name=PF3D7_0604100-DsL_PF3D7_0811900+;Alias=;ID=PF3D7_0604100-DsL-7-PF3D7_0811900;pvalue=0.001;sequence=GTGGAT;
PF3D7_0811900	fimo	nucleotide_motif	886	891	27.5	-	.	Name=PF3D7_0604100-DsL_PF3D7_0811900-;Alias=;ID=PF3D7_0604100-DsL-8-PF3D7_0811900;pvalue=0.00179;sequence=GTACAA;
PF3D7_0811900	fimo	nucleotide_motif	195	200	26	+	.	Name=PF3D7_0604100-DsL_PF3D7_0811900+;Alias=;ID=PF3D7_0604100-DsL-9-PF3D7_0811900;pvalue=0.00252;sequence=GTGAAA;
PF3D7_0811900	fimo	nucleotide_motif	132	137	25.9	+	.	Name=PF3D7_0604100-DsL_PF3D7_0811900+;Alias=;ID=PF3D7_0604100-DsL-10-PF3D7_0811900;pvalue=0.00255;sequence=GTGGGA;
PF3D7_0811900	fimo	nucleotide_motif	705	710	25.7	-	.	Name=PF3D7_0604100-DsL_PF3D7_0811900-;Alias=;ID=PF3D7_0604100-DsL-11-PF3D7_0811900;pvalue=0.00268;sequence=ATCCAC;
PF3D7_0811900	fimo	nucleotide_motif	888	893	24.9	+	.	Name=PF3D7_0604100-DsL_PF3D7_0811900+;Alias=;ID=PF3D7_0604100-DsL-12-PF3D7_0811900;pvalue=0.00323;sequence=GTACAT;
PF3D7_0811900	fimo	nucleotide_motif	369	374	24.7	+	.	Name=PF3D7_0604100-DsL_PF3D7_0811900+;Alias=;ID=PF3D7_0604100-DsL-13-PF3D7_0811900;pvalue=0.00341;sequence=GTTCAT;
PF3D7_0811900	fimo	nucleotide_motif	195	200	23.8	-	.	Name=PF3D7_0604100-DsL_PF3D7_0811900-;Alias=;ID=PF3D7_0604100-DsL-14-PF3D7_0811900;pvalue=0.00417;sequence=TTTCAC;
PF3D7_0811900	fimo	nucleotide_motif	531	536	23.8	-	.	Name=PF3D7_0604100-DsL_PF3D7_0811900-;Alias=;ID=PF3D7_0604100-DsL-15-PF3D7_0811900;pvalue=0.00418;sequence=GGGGAA;
PF3D7_0811900	fimo	nucleotide_motif	567	572	23.8	+	.	Name=PF3D7_0604100-DsL_PF3D7_0811900+;Alias=;ID=PF3D7_0604100-DsL-16-PF3D7_0811900;pvalue=0.00418;sequence=GGGGAA;
PF3D7_0811900	fimo	nucleotide_motif	719	724	23.8	-	.	Name=PF3D7_0604100-DsL_PF3D7_0811900-;Alias=;ID=PF3D7_0604100-DsL-17-PF3D7_0811900;pvalue=0.00419;sequence=GGGCTA;
PF3D7_0812000	fimo	nucleotide_motif	782	787	29.4	+	.	Name=PF3D7_0604100-DsL_PF3D7_0812000+;Alias=;ID=PF3D7_0604100-DsL-1-PF3D7_0812000;pvalue=0.00115;sequence=ATGCTC;
PF3D7_0812000	fimo	nucleotide_motif	329	334	28.1	+	.	Name=PF3D7_0604100-DsL_PF3D7_0812000+;Alias=;ID=PF3D7_0604100-DsL-2-PF3D7_0812000;pvalue=0.00156;sequence=ATGCAA;
PF3D7_0812000	fimo	nucleotide_motif	269	274	27.9	-	.	Name=PF3D7_0604100-DsL_PF3D7_0812000-;Alias=;ID=PF3D7_0604100-DsL-3-PF3D7_0812000;pvalue=0.00162;sequence=GTTCTC;
PF3D7_0812000	fimo	nucleotide_motif	782	787	27.4	-	.	Name=PF3D7_0604100-DsL_PF3D7_0812000-;Alias=;ID=PF3D7_0604100-DsL-4-PF3D7_0812000;pvalue=0.00182;sequence=GAGCAT;
PF3D7_0812000	fimo	nucleotide_motif	200	205	27	-	.	Name=PF3D7_0604100-DsL_PF3D7_0812000-;Alias=;ID=PF3D7_0604100-DsL-5-PF3D7_0812000;pvalue=0.002;sequence=GTTCAA;
PF3D7_0812000	fimo	nucleotide_motif	407	412	26	-	.	Name=PF3D7_0604100-DsL_PF3D7_0812000-;Alias=;ID=PF3D7_0604100-DsL-6-PF3D7_0812000;pvalue=0.00252;sequence=GTGAAA;
PF3D7_0812000	fimo	nucleotide_motif	530	535	26	+	.	Name=PF3D7_0604100-DsL_PF3D7_0812000+;Alias=;ID=PF3D7_0604100-DsL-7-PF3D7_0812000;pvalue=0.00252;sequence=GTGTAA;
PF3D7_0812000	fimo	nucleotide_motif	269	274	25.8	+	.	Name=PF3D7_0604100-DsL_PF3D7_0812000+;Alias=;ID=PF3D7_0604100-DsL-8-PF3D7_0812000;pvalue=0.00262;sequence=GAGAAC;
PF3D7_0812000	fimo	nucleotide_motif	329	334	25.2	-	.	Name=PF3D7_0604100-DsL_PF3D7_0812000-;Alias=;ID=PF3D7_0604100-DsL-9-PF3D7_0812000;pvalue=0.00304;sequence=TTGCAT;
PF3D7_0812000	fimo	nucleotide_motif	135	140	24.9	-	.	Name=PF3D7_0604100-DsL_PF3D7_0812000-;Alias=;ID=PF3D7_0604100-DsL-10-PF3D7_0812000;pvalue=0.00323;sequence=GTACAT;
PF3D7_0812000	fimo	nucleotide_motif	572	577	24.7	+	.	Name=PF3D7_0604100-DsL_PF3D7_0812000+;Alias=;ID=PF3D7_0604100-DsL-11-PF3D7_0812000;pvalue=0.00341;sequence=GTTCAT;
PF3D7_0812000	fimo	nucleotide_motif	530	535	24.2	-	.	Name=PF3D7_0604100-DsL_PF3D7_0812000-;Alias=;ID=PF3D7_0604100-DsL-12-PF3D7_0812000;pvalue=0.00376;sequence=TTACAC;
PF3D7_0812000	fimo	nucleotide_motif	407	412	23.8	+	.	Name=PF3D7_0604100-DsL_PF3D7_0812000+;Alias=;ID=PF3D7_0604100-DsL-13-PF3D7_0812000;pvalue=0.00417;sequence=TTTCAC;
PF3D7_0812100	fimo	nucleotide_motif	172	177	35	+	.	Name=PF3D7_0604100-DsL_PF3D7_0812100+;Alias=;ID=PF3D7_0604100-DsL-1-PF3D7_0812100;pvalue=0.000313;sequence=GTGCCA;
PF3D7_0812100	fimo	nucleotide_motif	172	177	34.4	-	.	Name=PF3D7_0604100-DsL_PF3D7_0812100-;Alias=;ID=PF3D7_0604100-DsL-2-PF3D7_0812100;pvalue=0.000358;sequence=TGGCAC;
PF3D7_0812100	fimo	nucleotide_motif	312	317	30.1	-	.	Name=PF3D7_0604100-DsL_PF3D7_0812100-;Alias=;ID=PF3D7_0604100-DsL-3-PF3D7_0812100;pvalue=0.000972;sequence=GTCCAA;
PF3D7_0812100	fimo	nucleotide_motif	312	317	29.6	+	.	Name=PF3D7_0604100-DsL_PF3D7_0812100+;Alias=;ID=PF3D7_0604100-DsL-4-PF3D7_0812100;pvalue=0.00109;sequence=TTGGAC;
PF3D7_0812100	fimo	nucleotide_motif	740	745	29.2	-	.	Name=PF3D7_0604100-DsL_PF3D7_0812100-;Alias=;ID=PF3D7_0604100-DsL-5-PF3D7_0812100;pvalue=0.00121;sequence=GTACTC;
PF3D7_0812100	fimo	nucleotide_motif	644	649	28.1	+	.	Name=PF3D7_0604100-DsL_PF3D7_0812100+;Alias=;ID=PF3D7_0604100-DsL-6-PF3D7_0812100;pvalue=0.00156;sequence=TTGCAA;
PF3D7_0812100	fimo	nucleotide_motif	644	649	28.1	-	.	Name=PF3D7_0604100-DsL_PF3D7_0812100-;Alias=;ID=PF3D7_0604100-DsL-7-PF3D7_0812100;pvalue=0.00156;sequence=TTGCAA;
PF3D7_0812100	fimo	nucleotide_motif	491	496	27	+	.	Name=PF3D7_0604100-DsL_PF3D7_0812100+;Alias=;ID=PF3D7_0604100-DsL-8-PF3D7_0812100;pvalue=0.002;sequence=GTTCAA;
PF3D7_0812100	fimo	nucleotide_motif	740	745	25.8	+	.	Name=PF3D7_0604100-DsL_PF3D7_0812100+;Alias=;ID=PF3D7_0604100-DsL-9-PF3D7_0812100;pvalue=0.00262;sequence=GAGTAC;
PF3D7_0812100	fimo	nucleotide_motif	144	149	25.2	+	.	Name=PF3D7_0604100-DsL_PF3D7_0812100+;Alias=;ID=PF3D7_0604100-DsL-10-PF3D7_0812100;pvalue=0.00304;sequence=ATGCAT;
PF3D7_0812100	fimo	nucleotide_motif	144	149	25.2	-	.	Name=PF3D7_0604100-DsL_PF3D7_0812100-;Alias=;ID=PF3D7_0604100-DsL-11-PF3D7_0812100;pvalue=0.00304;sequence=ATGCAT;
PF3D7_0812100	fimo	nucleotide_motif	67	72	24.9	+	.	Name=PF3D7_0604100-DsL_PF3D7_0812100+;Alias=;ID=PF3D7_0604100-DsL-12-PF3D7_0812100;pvalue=0.00323;sequence=GTACAT;
PF3D7_0812100	fimo	nucleotide_motif	65	70	24.9	-	.	Name=PF3D7_0604100-DsL_PF3D7_0812100-;Alias=;ID=PF3D7_0604100-DsL-13-PF3D7_0812100;pvalue=0.00323;sequence=GTACAT;
PF3D7_0812100	fimo	nucleotide_motif	194	199	24.9	+	.	Name=PF3D7_0604100-DsL_PF3D7_0812100+;Alias=;ID=PF3D7_0604100-DsL-14-PF3D7_0812100;pvalue=0.00323;sequence=GTACAT;
PF3D7_0812200	fimo	nucleotide_motif	972	977	32	+	.	Name=PF3D7_0604100-DsL_PF3D7_0812200+;Alias=;ID=PF3D7_0604100-DsL-1-PF3D7_0812200;pvalue=0.000634;sequence=GAGGAC;
PF3D7_0812200	fimo	nucleotide_motif	930	935	31.2	-	.	Name=PF3D7_0604100-DsL_PF3D7_0812200-;Alias=;ID=PF3D7_0604100-DsL-2-PF3D7_0812200;pvalue=0.000755;sequence=GTTCAG;
PF3D7_0812200	fimo	nucleotide_motif	972	977	30.5	-	.	Name=PF3D7_0604100-DsL_PF3D7_0812200-;Alias=;ID=PF3D7_0604100-DsL-3-PF3D7_0812200;pvalue=0.00088;sequence=GTCCTC;
PF3D7_0812200	fimo	nucleotide_motif	930	935	30.1	+	.	Name=PF3D7_0604100-DsL_PF3D7_0812200+;Alias=;ID=PF3D7_0604100-DsL-4-PF3D7_0812200;pvalue=0.000972;sequence=CTGAAC;
PF3D7_0812200	fimo	nucleotide_motif	90	95	30	-	.	Name=PF3D7_0604100-DsL_PF3D7_0812200-;Alias=;ID=PF3D7_0604100-DsL-5-PF3D7_0812200;pvalue=0.001;sequence=GTGGAT;
PF3D7_0812200	fimo	nucleotide_motif	238	243	27.5	+	.	Name=PF3D7_0604100-DsL_PF3D7_0812200+;Alias=;ID=PF3D7_0604100-DsL-6-PF3D7_0812200;pvalue=0.00179;sequence=GTACAA;
PF3D7_0812200	fimo	nucleotide_motif	583	588	27.5	-	.	Name=PF3D7_0604100-DsL_PF3D7_0812200-;Alias=;ID=PF3D7_0604100-DsL-7-PF3D7_0812200;pvalue=0.00179;sequence=GTACAA;
PF3D7_0812200	fimo	nucleotide_motif	251	256	26	+	.	Name=PF3D7_0604100-DsL_PF3D7_0812200+;Alias=;ID=PF3D7_0604100-DsL-8-PF3D7_0812200;pvalue=0.00252;sequence=GTGAAA;
PF3D7_0812200	fimo	nucleotide_motif	314	319	26	-	.	Name=PF3D7_0604100-DsL_PF3D7_0812200-;Alias=;ID=PF3D7_0604100-DsL-9-PF3D7_0812200;pvalue=0.00252;sequence=GTGTAA;
PF3D7_0812200	fimo	nucleotide_motif	514	519	26	-	.	Name=PF3D7_0604100-DsL_PF3D7_0812200-;Alias=;ID=PF3D7_0604100-DsL-10-PF3D7_0812200;pvalue=0.00252;sequence=GTGAAA;
PF3D7_0812200	fimo	nucleotide_motif	753	758	26	-	.	Name=PF3D7_0604100-DsL_PF3D7_0812200-;Alias=;ID=PF3D7_0604100-DsL-11-PF3D7_0812200;pvalue=0.00252;sequence=GTGTAA;
PF3D7_0812200	fimo	nucleotide_motif	90	95	25.7	+	.	Name=PF3D7_0604100-DsL_PF3D7_0812200+;Alias=;ID=PF3D7_0604100-DsL-12-PF3D7_0812200;pvalue=0.00268;sequence=ATCCAC;
PF3D7_0812200	fimo	nucleotide_motif	585	590	24.9	+	.	Name=PF3D7_0604100-DsL_PF3D7_0812200+;Alias=;ID=PF3D7_0604100-DsL-13-PF3D7_0812200;pvalue=0.00323;sequence=GTACAT;
PF3D7_0812200	fimo	nucleotide_motif	265	270	24.9	-	.	Name=PF3D7_0604100-DsL_PF3D7_0812200-;Alias=;ID=PF3D7_0604100-DsL-14-PF3D7_0812200;pvalue=0.00323;sequence=GTTCGG;
PF3D7_0812200	fimo	nucleotide_motif	314	319	24.2	+	.	Name=PF3D7_0604100-DsL_PF3D7_0812200+;Alias=;ID=PF3D7_0604100-DsL-15-PF3D7_0812200;pvalue=0.00376;sequence=TTACAC;
PF3D7_0812200	fimo	nucleotide_motif	562	567	24.2	+	.	Name=PF3D7_0604100-DsL_PF3D7_0812200+;Alias=;ID=PF3D7_0604100-DsL-16-PF3D7_0812200;pvalue=0.00376;sequence=ATACAC;
PF3D7_0812200	fimo	nucleotide_motif	753	758	24.2	+	.	Name=PF3D7_0604100-DsL_PF3D7_0812200+;Alias=;ID=PF3D7_0604100-DsL-17-PF3D7_0812200;pvalue=0.00376;sequence=TTACAC;
PF3D7_0812200	fimo	nucleotide_motif	865	870	24.2	-	.	Name=PF3D7_0604100-DsL_PF3D7_0812200-;Alias=;ID=PF3D7_0604100-DsL-18-PF3D7_0812200;pvalue=0.00376;sequence=ATACAC;
PF3D7_0812200	fimo	nucleotide_motif	992	997	24.2	+	.	Name=PF3D7_0604100-DsL_PF3D7_0812200+;Alias=;ID=PF3D7_0604100-DsL-19-PF3D7_0812200;pvalue=0.00376;sequence=ATACAC;
PF3D7_0812200	fimo	nucleotide_motif	251	256	23.8	-	.	Name=PF3D7_0604100-DsL_PF3D7_0812200-;Alias=;ID=PF3D7_0604100-DsL-20-PF3D7_0812200;pvalue=0.00417;sequence=TTTCAC;
PF3D7_0812200	fimo	nucleotide_motif	514	519	23.8	+	.	Name=PF3D7_0604100-DsL_PF3D7_0812200+;Alias=;ID=PF3D7_0604100-DsL-21-PF3D7_0812200;pvalue=0.00417;sequence=TTTCAC;
PF3D7_0812200	fimo	nucleotide_motif	562	567	23.4	-	.	Name=PF3D7_0604100-DsL_PF3D7_0812200-;Alias=;ID=PF3D7_0604100-DsL-22-PF3D7_0812200;pvalue=0.00454;sequence=GTGTAT;
PF3D7_0812200	fimo	nucleotide_motif	865	870	23.4	+	.	Name=PF3D7_0604100-DsL_PF3D7_0812200+;Alias=;ID=PF3D7_0604100-DsL-23-PF3D7_0812200;pvalue=0.00454;sequence=GTGTAT;
PF3D7_0812200	fimo	nucleotide_motif	992	997	23.4	-	.	Name=PF3D7_0604100-DsL_PF3D7_0812200-;Alias=;ID=PF3D7_0604100-DsL-24-PF3D7_0812200;pvalue=0.00454;sequence=GTGTAT;
PF3D7_0812400	fimo	nucleotide_motif	292	297	40.2	+	.	Name=PF3D7_0604100-DsL_PF3D7_0812400+;Alias=;ID=PF3D7_0604100-DsL-1-PF3D7_0812400;pvalue=9.53e-05;sequence=GTGCAT;
PF3D7_0812400	fimo	nucleotide_motif	292	297	38.2	-	.	Name=PF3D7_0604100-DsL_PF3D7_0812400-;Alias=;ID=PF3D7_0604100-DsL-2-PF3D7_0812400;pvalue=0.000153;sequence=ATGCAC;
PF3D7_0812400	fimo	nucleotide_motif	32	37	36.8	-	.	Name=PF3D7_0604100-DsL_PF3D7_0812400-;Alias=;ID=PF3D7_0604100-DsL-3-PF3D7_0812400;pvalue=0.000211;sequence=GTTCAC;
PF3D7_0812400	fimo	nucleotide_motif	32	37	35.7	+	.	Name=PF3D7_0604100-DsL_PF3D7_0812400+;Alias=;ID=PF3D7_0604100-DsL-4-PF3D7_0812400;pvalue=0.000268;sequence=GTGAAC;
PF3D7_0812400	fimo	nucleotide_motif	591	596	34.6	-	.	Name=PF3D7_0604100-DsL_PF3D7_0812400-;Alias=;ID=PF3D7_0604100-DsL-5-PF3D7_0812400;pvalue=0.000344;sequence=GGGCAT;
PF3D7_0812400	fimo	nucleotide_motif	591	596	33.4	+	.	Name=PF3D7_0604100-DsL_PF3D7_0812400+;Alias=;ID=PF3D7_0604100-DsL-6-PF3D7_0812400;pvalue=0.000455;sequence=ATGCCC;
PF3D7_0812400	fimo	nucleotide_motif	395	400	32.5	+	.	Name=PF3D7_0604100-DsL_PF3D7_0812400+;Alias=;ID=PF3D7_0604100-DsL-7-PF3D7_0812400;pvalue=0.000567;sequence=GTGCTA;
PF3D7_0812400	fimo	nucleotide_motif	557	562	29.6	+	.	Name=PF3D7_0604100-DsL_PF3D7_0812400+;Alias=;ID=PF3D7_0604100-DsL-8-PF3D7_0812400;pvalue=0.00109;sequence=ATGGAC;
PF3D7_0812400	fimo	nucleotide_motif	937	942	27	-	.	Name=PF3D7_0604100-DsL_PF3D7_0812400-;Alias=;ID=PF3D7_0604100-DsL-9-PF3D7_0812400;pvalue=0.002;sequence=GTTCAA;
PF3D7_0812400	fimo	nucleotide_motif	395	400	26.9	-	.	Name=PF3D7_0604100-DsL_PF3D7_0812400-;Alias=;ID=PF3D7_0604100-DsL-10-PF3D7_0812400;pvalue=0.00205;sequence=TAGCAC;
PF3D7_0812400	fimo	nucleotide_motif	52	57	26	-	.	Name=PF3D7_0604100-DsL_PF3D7_0812400-;Alias=;ID=PF3D7_0604100-DsL-11-PF3D7_0812400;pvalue=0.00252;sequence=GTGTAA;
PF3D7_0812400	fimo	nucleotide_motif	557	562	25.9	-	.	Name=PF3D7_0604100-DsL_PF3D7_0812400-;Alias=;ID=PF3D7_0604100-DsL-12-PF3D7_0812400;pvalue=0.00255;sequence=GTCCAT;
PF3D7_0812400	fimo	nucleotide_motif	541	546	25.2	+	.	Name=PF3D7_0604100-DsL_PF3D7_0812400+;Alias=;ID=PF3D7_0604100-DsL-13-PF3D7_0812400;pvalue=0.00304;sequence=ATGCAT;
PF3D7_0812400	fimo	nucleotide_motif	541	546	25.2	-	.	Name=PF3D7_0604100-DsL_PF3D7_0812400-;Alias=;ID=PF3D7_0604100-DsL-14-PF3D7_0812400;pvalue=0.00304;sequence=ATGCAT;
PF3D7_0812400	fimo	nucleotide_motif	955	960	24.9	-	.	Name=PF3D7_0604100-DsL_PF3D7_0812400-;Alias=;ID=PF3D7_0604100-DsL-15-PF3D7_0812400;pvalue=0.00323;sequence=GTACAT;
PF3D7_0812400	fimo	nucleotide_motif	52	57	24.2	+	.	Name=PF3D7_0604100-DsL_PF3D7_0812400+;Alias=;ID=PF3D7_0604100-DsL-16-PF3D7_0812400;pvalue=0.00376;sequence=TTACAC;
PF3D7_0812400	fimo	nucleotide_motif	353	358	24.2	+	.	Name=PF3D7_0604100-DsL_PF3D7_0812400+;Alias=;ID=PF3D7_0604100-DsL-17-PF3D7_0812400;pvalue=0.00376;sequence=ATACAC;
PF3D7_0812400	fimo	nucleotide_motif	353	358	23.4	-	.	Name=PF3D7_0604100-DsL_PF3D7_0812400-;Alias=;ID=PF3D7_0604100-DsL-18-PF3D7_0812400;pvalue=0.00454;sequence=GTGTAT;
PF3D7_0812500	fimo	nucleotide_motif	62	67	34	-	.	Name=PF3D7_0604100-DsL_PF3D7_0812500-;Alias=;ID=PF3D7_0604100-DsL-1-PF3D7_0812500;pvalue=0.000393;sequence=GGTCAC;
PF3D7_0812500	fimo	nucleotide_motif	62	67	33	+	.	Name=PF3D7_0604100-DsL_PF3D7_0812500+;Alias=;ID=PF3D7_0604100-DsL-2-PF3D7_0812500;pvalue=0.000505;sequence=GTGACC;
PF3D7_0812500	fimo	nucleotide_motif	11	16	30.1	+	.	Name=PF3D7_0604100-DsL_PF3D7_0812500+;Alias=;ID=PF3D7_0604100-DsL-3-PF3D7_0812500;pvalue=0.000972;sequence=GTCCAA;
PF3D7_0812500	fimo	nucleotide_motif	652	657	29.9	+	.	Name=PF3D7_0604100-DsL_PF3D7_0812500+;Alias=;ID=PF3D7_0604100-DsL-4-PF3D7_0812500;pvalue=0.00103;sequence=GTGCTT;
PF3D7_0812500	fimo	nucleotide_motif	11	16	29.6	-	.	Name=PF3D7_0604100-DsL_PF3D7_0812500-;Alias=;ID=PF3D7_0604100-DsL-5-PF3D7_0812500;pvalue=0.00109;sequence=TTGGAC;
PF3D7_0812500	fimo	nucleotide_motif	80	85	29.4	-	.	Name=PF3D7_0604100-DsL_PF3D7_0812500-;Alias=;ID=PF3D7_0604100-DsL-6-PF3D7_0812500;pvalue=0.00115;sequence=CTGGGC;
PF3D7_0812500	fimo	nucleotide_motif	652	657	26.9	-	.	Name=PF3D7_0604100-DsL_PF3D7_0812500-;Alias=;ID=PF3D7_0604100-DsL-7-PF3D7_0812500;pvalue=0.00205;sequence=AAGCAC;
PF3D7_0812500	fimo	nucleotide_motif	482	487	26.7	+	.	Name=PF3D7_0604100-DsL_PF3D7_0812500+;Alias=;ID=PF3D7_0604100-DsL-8-PF3D7_0812500;pvalue=0.00214;sequence=GAACAC;
PF3D7_0812500	fimo	nucleotide_motif	482	487	26.7	-	.	Name=PF3D7_0604100-DsL_PF3D7_0812500-;Alias=;ID=PF3D7_0604100-DsL-9-PF3D7_0812500;pvalue=0.00214;sequence=GTGTTC;
PF3D7_0812500	fimo	nucleotide_motif	78	83	26.7	-	.	Name=PF3D7_0604100-DsL_PF3D7_0812500-;Alias=;ID=PF3D7_0604100-DsL-10-PF3D7_0812500;pvalue=0.00214;sequence=GGGCTG;
PF3D7_0812500	fimo	nucleotide_motif	152	157	26	+	.	Name=PF3D7_0604100-DsL_PF3D7_0812500+;Alias=;ID=PF3D7_0604100-DsL-11-PF3D7_0812500;pvalue=0.00252;sequence=GTGTAA;
PF3D7_0812500	fimo	nucleotide_motif	239	244	24.7	-	.	Name=PF3D7_0604100-DsL_PF3D7_0812500-;Alias=;ID=PF3D7_0604100-DsL-12-PF3D7_0812500;pvalue=0.00341;sequence=GTTCAT;
PF3D7_0812500	fimo	nucleotide_motif	480	485	24.7	-	.	Name=PF3D7_0604100-DsL_PF3D7_0812500-;Alias=;ID=PF3D7_0604100-DsL-13-PF3D7_0812500;pvalue=0.00341;sequence=GTTCAT;
PF3D7_0812500	fimo	nucleotide_motif	739	744	24.7	+	.	Name=PF3D7_0604100-DsL_PF3D7_0812500+;Alias=;ID=PF3D7_0604100-DsL-14-PF3D7_0812500;pvalue=0.00341;sequence=GTTCAT;
PF3D7_0812500	fimo	nucleotide_motif	152	157	24.2	-	.	Name=PF3D7_0604100-DsL_PF3D7_0812500-;Alias=;ID=PF3D7_0604100-DsL-15-PF3D7_0812500;pvalue=0.00376;sequence=TTACAC;
PF3D7_0812500	fimo	nucleotide_motif	706	711	24.2	+	.	Name=PF3D7_0604100-DsL_PF3D7_0812500+;Alias=;ID=PF3D7_0604100-DsL-16-PF3D7_0812500;pvalue=0.00376;sequence=ATACAC;
PF3D7_0812500	fimo	nucleotide_motif	786	791	24.2	-	.	Name=PF3D7_0604100-DsL_PF3D7_0812500-;Alias=;ID=PF3D7_0604100-DsL-17-PF3D7_0812500;pvalue=0.00376;sequence=ATACAC;
PF3D7_0812500	fimo	nucleotide_motif	80	85	23.8	+	.	Name=PF3D7_0604100-DsL_PF3D7_0812500+;Alias=;ID=PF3D7_0604100-DsL-18-PF3D7_0812500;pvalue=0.00418;sequence=GCCCAG;
PF3D7_0812500	fimo	nucleotide_motif	747	752	23.8	+	.	Name=PF3D7_0604100-DsL_PF3D7_0812500+;Alias=;ID=PF3D7_0604100-DsL-19-PF3D7_0812500;pvalue=0.00418;sequence=GGGGAA;
PF3D7_0812500	fimo	nucleotide_motif	78	83	23.8	+	.	Name=PF3D7_0604100-DsL_PF3D7_0812500+;Alias=;ID=PF3D7_0604100-DsL-20-PF3D7_0812500;pvalue=0.00419;sequence=CAGCCC;
PF3D7_0812500	fimo	nucleotide_motif	706	711	23.4	-	.	Name=PF3D7_0604100-DsL_PF3D7_0812500-;Alias=;ID=PF3D7_0604100-DsL-21-PF3D7_0812500;pvalue=0.00454;sequence=GTGTAT;
PF3D7_0812500	fimo	nucleotide_motif	786	791	23.4	+	.	Name=PF3D7_0604100-DsL_PF3D7_0812500+;Alias=;ID=PF3D7_0604100-DsL-22-PF3D7_0812500;pvalue=0.00454;sequence=GTGTAT;
PF3D7_0812600	fimo	nucleotide_motif	696	701	35.1	+	.	Name=PF3D7_0604100-DsL_PF3D7_0812600+;Alias=;ID=PF3D7_0604100-DsL-1-PF3D7_0812600;pvalue=0.000308;sequence=ATGCGC;
PF3D7_0812600	fimo	nucleotide_motif	696	701	34.6	-	.	Name=PF3D7_0604100-DsL_PF3D7_0812600-;Alias=;ID=PF3D7_0604100-DsL-2-PF3D7_0812600;pvalue=0.000349;sequence=GCGCAT;
PF3D7_0812600	fimo	nucleotide_motif	150	155	33.3	+	.	Name=PF3D7_0604100-DsL_PF3D7_0812600+;Alias=;ID=PF3D7_0604100-DsL-3-PF3D7_0812600;pvalue=0.000465;sequence=GGGTAC;
PF3D7_0812600	fimo	nucleotide_motif	150	155	33.3	-	.	Name=PF3D7_0604100-DsL_PF3D7_0812600-;Alias=;ID=PF3D7_0604100-DsL-4-PF3D7_0812600;pvalue=0.000469;sequence=GTACCC;
PF3D7_0812600	fimo	nucleotide_motif	698	703	30.5	-	.	Name=PF3D7_0604100-DsL_PF3D7_0812600-;Alias=;ID=PF3D7_0604100-DsL-5-PF3D7_0812600;pvalue=0.000883;sequence=TGGCGC;
PF3D7_0812600	fimo	nucleotide_motif	467	472	30.1	+	.	Name=PF3D7_0604100-DsL_PF3D7_0812600+;Alias=;ID=PF3D7_0604100-DsL-6-PF3D7_0812600;pvalue=0.000972;sequence=GTCCAA;
PF3D7_0812600	fimo	nucleotide_motif	698	703	29.9	+	.	Name=PF3D7_0604100-DsL_PF3D7_0812600+;Alias=;ID=PF3D7_0604100-DsL-7-PF3D7_0812600;pvalue=0.00103;sequence=GCGCCA;
PF3D7_0812600	fimo	nucleotide_motif	467	472	29.6	-	.	Name=PF3D7_0604100-DsL_PF3D7_0812600-;Alias=;ID=PF3D7_0604100-DsL-8-PF3D7_0812600;pvalue=0.00109;sequence=TTGGAC;
PF3D7_0812600	fimo	nucleotide_motif	755	760	27.9	-	.	Name=PF3D7_0604100-DsL_PF3D7_0812600-;Alias=;ID=PF3D7_0604100-DsL-9-PF3D7_0812600;pvalue=0.00162;sequence=GTTCTC;
PF3D7_0812600	fimo	nucleotide_motif	798	803	27.9	+	.	Name=PF3D7_0604100-DsL_PF3D7_0812600+;Alias=;ID=PF3D7_0604100-DsL-10-PF3D7_0812600;pvalue=0.00162;sequence=GTTCTC;
PF3D7_0812600	fimo	nucleotide_motif	796	801	26.7	+	.	Name=PF3D7_0604100-DsL_PF3D7_0812600+;Alias=;ID=PF3D7_0604100-DsL-11-PF3D7_0812600;pvalue=0.00214;sequence=GTGTTC;
PF3D7_0812600	fimo	nucleotide_motif	796	801	26.7	-	.	Name=PF3D7_0604100-DsL_PF3D7_0812600-;Alias=;ID=PF3D7_0604100-DsL-12-PF3D7_0812600;pvalue=0.00214;sequence=GAACAC;
PF3D7_0812600	fimo	nucleotide_motif	755	760	25.8	+	.	Name=PF3D7_0604100-DsL_PF3D7_0812600+;Alias=;ID=PF3D7_0604100-DsL-13-PF3D7_0812600;pvalue=0.00262;sequence=GAGAAC;
PF3D7_0812600	fimo	nucleotide_motif	798	803	25.8	-	.	Name=PF3D7_0604100-DsL_PF3D7_0812600-;Alias=;ID=PF3D7_0604100-DsL-14-PF3D7_0812600;pvalue=0.00262;sequence=GAGAAC;
PF3D7_0812600	fimo	nucleotide_motif	457	462	25.2	+	.	Name=PF3D7_0604100-DsL_PF3D7_0812600+;Alias=;ID=PF3D7_0604100-DsL-15-PF3D7_0812600;pvalue=0.00304;sequence=ATGCAT;
PF3D7_0812600	fimo	nucleotide_motif	457	462	25.2	-	.	Name=PF3D7_0604100-DsL_PF3D7_0812600-;Alias=;ID=PF3D7_0604100-DsL-16-PF3D7_0812600;pvalue=0.00304;sequence=ATGCAT;
PF3D7_0812600	fimo	nucleotide_motif	152	157	24.9	+	.	Name=PF3D7_0604100-DsL_PF3D7_0812600+;Alias=;ID=PF3D7_0604100-DsL-17-PF3D7_0812600;pvalue=0.00323;sequence=GTACAT;
PF3D7_0812700	fimo	nucleotide_motif	712	717	35.1	-	.	Name=PF3D7_0604100-DsL_PF3D7_0812700-;Alias=;ID=PF3D7_0604100-DsL-1-PF3D7_0812700;pvalue=0.000308;sequence=ATGCGC;
PF3D7_0812700	fimo	nucleotide_motif	712	717	34.6	+	.	Name=PF3D7_0604100-DsL_PF3D7_0812700+;Alias=;ID=PF3D7_0604100-DsL-2-PF3D7_0812700;pvalue=0.000349;sequence=GCGCAT;
PF3D7_0812700	fimo	nucleotide_motif	710	715	30.5	+	.	Name=PF3D7_0604100-DsL_PF3D7_0812700+;Alias=;ID=PF3D7_0604100-DsL-3-PF3D7_0812700;pvalue=0.000883;sequence=TGGCGC;
PF3D7_0812700	fimo	nucleotide_motif	2	7	30.1	-	.	Name=PF3D7_0604100-DsL_PF3D7_0812700-;Alias=;ID=PF3D7_0604100-DsL-4-PF3D7_0812700;pvalue=0.000972;sequence=GTCCAA;
PF3D7_0812700	fimo	nucleotide_motif	941	946	30.1	-	.	Name=PF3D7_0604100-DsL_PF3D7_0812700-;Alias=;ID=PF3D7_0604100-DsL-5-PF3D7_0812700;pvalue=0.000972;sequence=GTCCAA;
PF3D7_0812700	fimo	nucleotide_motif	710	715	29.9	-	.	Name=PF3D7_0604100-DsL_PF3D7_0812700-;Alias=;ID=PF3D7_0604100-DsL-6-PF3D7_0812700;pvalue=0.00103;sequence=GCGCCA;
PF3D7_0812700	fimo	nucleotide_motif	2	7	29.6	+	.	Name=PF3D7_0604100-DsL_PF3D7_0812700+;Alias=;ID=PF3D7_0604100-DsL-7-PF3D7_0812700;pvalue=0.00109;sequence=TTGGAC;
PF3D7_0812700	fimo	nucleotide_motif	941	946	29.6	+	.	Name=PF3D7_0604100-DsL_PF3D7_0812700+;Alias=;ID=PF3D7_0604100-DsL-8-PF3D7_0812700;pvalue=0.00109;sequence=TTGGAC;
PF3D7_0812700	fimo	nucleotide_motif	289	294	29.4	+	.	Name=PF3D7_0604100-DsL_PF3D7_0812700+;Alias=;ID=PF3D7_0604100-DsL-9-PF3D7_0812700;pvalue=0.00115;sequence=ATGCTC;
PF3D7_0812700	fimo	nucleotide_motif	610	615	27.9	-	.	Name=PF3D7_0604100-DsL_PF3D7_0812700-;Alias=;ID=PF3D7_0604100-DsL-10-PF3D7_0812700;pvalue=0.00162;sequence=GTTCTC;
PF3D7_0812700	fimo	nucleotide_motif	653	658	27.9	+	.	Name=PF3D7_0604100-DsL_PF3D7_0812700+;Alias=;ID=PF3D7_0604100-DsL-11-PF3D7_0812700;pvalue=0.00162;sequence=GTTCTC;
PF3D7_0812700	fimo	nucleotide_motif	289	294	27.4	-	.	Name=PF3D7_0604100-DsL_PF3D7_0812700-;Alias=;ID=PF3D7_0604100-DsL-12-PF3D7_0812700;pvalue=0.00182;sequence=GAGCAT;
PF3D7_0812700	fimo	nucleotide_motif	612	617	26.7	+	.	Name=PF3D7_0604100-DsL_PF3D7_0812700+;Alias=;ID=PF3D7_0604100-DsL-13-PF3D7_0812700;pvalue=0.00214;sequence=GAACAC;
PF3D7_0812700	fimo	nucleotide_motif	612	617	26.7	-	.	Name=PF3D7_0604100-DsL_PF3D7_0812700-;Alias=;ID=PF3D7_0604100-DsL-14-PF3D7_0812700;pvalue=0.00214;sequence=GTGTTC;
PF3D7_0812700	fimo	nucleotide_motif	610	615	25.8	+	.	Name=PF3D7_0604100-DsL_PF3D7_0812700+;Alias=;ID=PF3D7_0604100-DsL-15-PF3D7_0812700;pvalue=0.00262;sequence=GAGAAC;
PF3D7_0812700	fimo	nucleotide_motif	653	658	25.8	-	.	Name=PF3D7_0604100-DsL_PF3D7_0812700-;Alias=;ID=PF3D7_0604100-DsL-16-PF3D7_0812700;pvalue=0.00262;sequence=GAGAAC;
PF3D7_0812700	fimo	nucleotide_motif	951	956	25.2	+	.	Name=PF3D7_0604100-DsL_PF3D7_0812700+;Alias=;ID=PF3D7_0604100-DsL-17-PF3D7_0812700;pvalue=0.00304;sequence=ATGCAT;
PF3D7_0812700	fimo	nucleotide_motif	951	956	25.2	-	.	Name=PF3D7_0604100-DsL_PF3D7_0812700-;Alias=;ID=PF3D7_0604100-DsL-18-PF3D7_0812700;pvalue=0.00304;sequence=ATGCAT;
PF3D7_0812700	fimo	nucleotide_motif	372	377	24.2	-	.	Name=PF3D7_0604100-DsL_PF3D7_0812700-;Alias=;ID=PF3D7_0604100-DsL-19-PF3D7_0812700;pvalue=0.00376;sequence=ATACAC;
PF3D7_0812700	fimo	nucleotide_motif	160	165	23.8	-	.	Name=PF3D7_0604100-DsL_PF3D7_0812700-;Alias=;ID=PF3D7_0604100-DsL-20-PF3D7_0812700;pvalue=0.00417;sequence=ATTCAC;
PF3D7_0812700	fimo	nucleotide_motif	380	385	23.8	+	.	Name=PF3D7_0604100-DsL_PF3D7_0812700+;Alias=;ID=PF3D7_0604100-DsL-21-PF3D7_0812700;pvalue=0.00418;sequence=GGGGAA;
PF3D7_0812700	fimo	nucleotide_motif	160	165	23.4	+	.	Name=PF3D7_0604100-DsL_PF3D7_0812700+;Alias=;ID=PF3D7_0604100-DsL-22-PF3D7_0812700;pvalue=0.00454;sequence=GTGAAT;
PF3D7_0812700	fimo	nucleotide_motif	372	377	23.4	+	.	Name=PF3D7_0604100-DsL_PF3D7_0812700+;Alias=;ID=PF3D7_0604100-DsL-23-PF3D7_0812700;pvalue=0.00454;sequence=GTGTAT;
PF3D7_0812900	fimo	nucleotide_motif	598	603	35.4	-	.	Name=PF3D7_0604100-DsL_PF3D7_0812900-;Alias=;ID=PF3D7_0604100-DsL-1-PF3D7_0812900;pvalue=0.000287;sequence=GGGCAA;
PF3D7_0812900	fimo	nucleotide_motif	598	603	33.4	+	.	Name=PF3D7_0604100-DsL_PF3D7_0812900+;Alias=;ID=PF3D7_0604100-DsL-2-PF3D7_0812900;pvalue=0.000455;sequence=TTGCCC;
PF3D7_0812900	fimo	nucleotide_motif	487	492	31.2	+	.	Name=PF3D7_0604100-DsL_PF3D7_0812900+;Alias=;ID=PF3D7_0604100-DsL-3-PF3D7_0812900;pvalue=0.000755;sequence=GTTCAG;
PF3D7_0812900	fimo	nucleotide_motif	636	641	31.1	+	.	Name=PF3D7_0604100-DsL_PF3D7_0812900+;Alias=;ID=PF3D7_0604100-DsL-4-PF3D7_0812900;pvalue=0.000783;sequence=CTACAC;
PF3D7_0812900	fimo	nucleotide_motif	636	641	30.6	-	.	Name=PF3D7_0604100-DsL_PF3D7_0812900-;Alias=;ID=PF3D7_0604100-DsL-5-PF3D7_0812900;pvalue=0.00087;sequence=GTGTAG;
PF3D7_0812900	fimo	nucleotide_motif	487	492	30.1	-	.	Name=PF3D7_0604100-DsL_PF3D7_0812900-;Alias=;ID=PF3D7_0604100-DsL-6-PF3D7_0812900;pvalue=0.000972;sequence=CTGAAC;
PF3D7_0812900	fimo	nucleotide_motif	650	655	30	-	.	Name=PF3D7_0604100-DsL_PF3D7_0812900-;Alias=;ID=PF3D7_0604100-DsL-7-PF3D7_0812900;pvalue=0.001;sequence=GTGGAT;
PF3D7_0812900	fimo	nucleotide_motif	106	111	28.1	+	.	Name=PF3D7_0604100-DsL_PF3D7_0812900+;Alias=;ID=PF3D7_0604100-DsL-8-PF3D7_0812900;pvalue=0.00156;sequence=ATGCAA;
PF3D7_0812900	fimo	nucleotide_motif	372	377	27	-	.	Name=PF3D7_0604100-DsL_PF3D7_0812900-;Alias=;ID=PF3D7_0604100-DsL-9-PF3D7_0812900;pvalue=0.002;sequence=GTTCAA;
PF3D7_0812900	fimo	nucleotide_motif	73	78	26	+	.	Name=PF3D7_0604100-DsL_PF3D7_0812900+;Alias=;ID=PF3D7_0604100-DsL-10-PF3D7_0812900;pvalue=0.00252;sequence=GTGAAA;
PF3D7_0812900	fimo	nucleotide_motif	498	503	26	-	.	Name=PF3D7_0604100-DsL_PF3D7_0812900-;Alias=;ID=PF3D7_0604100-DsL-11-PF3D7_0812900;pvalue=0.00252;sequence=GTGTAA;
PF3D7_0812900	fimo	nucleotide_motif	650	655	25.7	+	.	Name=PF3D7_0604100-DsL_PF3D7_0812900+;Alias=;ID=PF3D7_0604100-DsL-12-PF3D7_0812900;pvalue=0.00268;sequence=ATCCAC;
PF3D7_0812900	fimo	nucleotide_motif	106	111	25.2	-	.	Name=PF3D7_0604100-DsL_PF3D7_0812900-;Alias=;ID=PF3D7_0604100-DsL-13-PF3D7_0812900;pvalue=0.00304;sequence=TTGCAT;
PF3D7_0812900	fimo	nucleotide_motif	946	951	24.7	+	.	Name=PF3D7_0604100-DsL_PF3D7_0812900+;Alias=;ID=PF3D7_0604100-DsL-14-PF3D7_0812900;pvalue=0.00341;sequence=GTTCAT;
PF3D7_0812900	fimo	nucleotide_motif	498	503	24.2	+	.	Name=PF3D7_0604100-DsL_PF3D7_0812900+;Alias=;ID=PF3D7_0604100-DsL-15-PF3D7_0812900;pvalue=0.00376;sequence=TTACAC;
PF3D7_0812900	fimo	nucleotide_motif	925	930	24.2	-	.	Name=PF3D7_0604100-DsL_PF3D7_0812900-;Alias=;ID=PF3D7_0604100-DsL-16-PF3D7_0812900;pvalue=0.00376;sequence=ATACAC;
PF3D7_0812900	fimo	nucleotide_motif	73	78	23.8	-	.	Name=PF3D7_0604100-DsL_PF3D7_0812900-;Alias=;ID=PF3D7_0604100-DsL-17-PF3D7_0812900;pvalue=0.00417;sequence=TTTCAC;
PF3D7_0812900	fimo	nucleotide_motif	286	291	23.8	+	.	Name=PF3D7_0604100-DsL_PF3D7_0812900+;Alias=;ID=PF3D7_0604100-DsL-18-PF3D7_0812900;pvalue=0.00417;sequence=ATTCAC;
PF3D7_0812900	fimo	nucleotide_motif	532	537	23.8	+	.	Name=PF3D7_0604100-DsL_PF3D7_0812900+;Alias=;ID=PF3D7_0604100-DsL-19-PF3D7_0812900;pvalue=0.00417;sequence=ATTCAC;
PF3D7_0812900	fimo	nucleotide_motif	652	657	23.8	-	.	Name=PF3D7_0604100-DsL_PF3D7_0812900-;Alias=;ID=PF3D7_0604100-DsL-20-PF3D7_0812900;pvalue=0.00419;sequence=GTGTGG;
PF3D7_0812900	fimo	nucleotide_motif	286	291	23.4	-	.	Name=PF3D7_0604100-DsL_PF3D7_0812900-;Alias=;ID=PF3D7_0604100-DsL-21-PF3D7_0812900;pvalue=0.00454;sequence=GTGAAT;
PF3D7_0812900	fimo	nucleotide_motif	532	537	23.4	-	.	Name=PF3D7_0604100-DsL_PF3D7_0812900-;Alias=;ID=PF3D7_0604100-DsL-22-PF3D7_0812900;pvalue=0.00454;sequence=GTGAAT;
PF3D7_0812900	fimo	nucleotide_motif	925	930	23.4	+	.	Name=PF3D7_0604100-DsL_PF3D7_0812900+;Alias=;ID=PF3D7_0604100-DsL-23-PF3D7_0812900;pvalue=0.00454;sequence=GTGTAT;
PF3D7_0813000	fimo	nucleotide_motif	720	725	26	-	.	Name=PF3D7_0604100-DsL_PF3D7_0813000-;Alias=;ID=PF3D7_0604100-DsL-1-PF3D7_0813000;pvalue=0.00252;sequence=GTGTAA;
PF3D7_0813000	fimo	nucleotide_motif	467	472	25.7	-	.	Name=PF3D7_0604100-DsL_PF3D7_0813000-;Alias=;ID=PF3D7_0604100-DsL-2-PF3D7_0813000;pvalue=0.0027;sequence=ATGCGG;
PF3D7_0813000	fimo	nucleotide_motif	720	725	24.2	+	.	Name=PF3D7_0604100-DsL_PF3D7_0813000+;Alias=;ID=PF3D7_0604100-DsL-3-PF3D7_0813000;pvalue=0.00376;sequence=TTACAC;
PF3D7_0813000	fimo	nucleotide_motif	465	470	23.4	-	.	Name=PF3D7_0604100-DsL_PF3D7_0813000-;Alias=;ID=PF3D7_0604100-DsL-4-PF3D7_0813000;pvalue=0.00454;sequence=GCGGAA;
PF3D7_0813100	fimo	nucleotide_motif	513	518	46.5	-	.	Name=PF3D7_0604100-DsL_PF3D7_0813100-;Alias=;ID=PF3D7_0604100-DsL-1-PF3D7_0813100;pvalue=2.26e-05;sequence=GTGGAC;
PF3D7_0813100	fimo	nucleotide_motif	513	518	41.8	+	.	Name=PF3D7_0604100-DsL_PF3D7_0813100+;Alias=;ID=PF3D7_0604100-DsL-2-PF3D7_0813100;pvalue=6.57e-05;sequence=GTCCAC;
PF3D7_0813100	fimo	nucleotide_motif	676	681	35.6	+	.	Name=PF3D7_0604100-DsL_PF3D7_0813100+;Alias=;ID=PF3D7_0604100-DsL-3-PF3D7_0813100;pvalue=0.000277;sequence=GTGCGA;
PF3D7_0813100	fimo	nucleotide_motif	674	679	34.7	+	.	Name=PF3D7_0604100-DsL_PF3D7_0813100+;Alias=;ID=PF3D7_0604100-DsL-4-PF3D7_0813100;pvalue=0.000339;sequence=GTGTGC;
PF3D7_0813100	fimo	nucleotide_motif	676	681	34.2	-	.	Name=PF3D7_0604100-DsL_PF3D7_0813100-;Alias=;ID=PF3D7_0604100-DsL-5-PF3D7_0813100;pvalue=0.000378;sequence=TCGCAC;
PF3D7_0813100	fimo	nucleotide_motif	511	516	34.2	-	.	Name=PF3D7_0604100-DsL_PF3D7_0813100-;Alias=;ID=PF3D7_0604100-DsL-6-PF3D7_0813100;pvalue=0.000382;sequence=GGACAC;
PF3D7_0813100	fimo	nucleotide_motif	674	679	34.1	-	.	Name=PF3D7_0604100-DsL_PF3D7_0813100-;Alias=;ID=PF3D7_0604100-DsL-7-PF3D7_0813100;pvalue=0.000388;sequence=GCACAC;
PF3D7_0813100	fimo	nucleotide_motif	511	516	33	+	.	Name=PF3D7_0604100-DsL_PF3D7_0813100+;Alias=;ID=PF3D7_0604100-DsL-8-PF3D7_0813100;pvalue=0.000505;sequence=GTGTCC;
PF3D7_0813100	fimo	nucleotide_motif	502	507	30	+	.	Name=PF3D7_0604100-DsL_PF3D7_0813100+;Alias=;ID=PF3D7_0604100-DsL-9-PF3D7_0813100;pvalue=0.001;sequence=GTGGAT;
PF3D7_0813100	fimo	nucleotide_motif	192	197	28	+	.	Name=PF3D7_0604100-DsL_PF3D7_0813100+;Alias=;ID=PF3D7_0604100-DsL-10-PF3D7_0813100;pvalue=0.00159;sequence=GTTGAC;
PF3D7_0813100	fimo	nucleotide_motif	466	471	27	-	.	Name=PF3D7_0604100-DsL_PF3D7_0813100-;Alias=;ID=PF3D7_0604100-DsL-11-PF3D7_0813100;pvalue=0.002;sequence=GTTCAA;
PF3D7_0813100	fimo	nucleotide_motif	502	507	25.7	-	.	Name=PF3D7_0604100-DsL_PF3D7_0813100-;Alias=;ID=PF3D7_0604100-DsL-12-PF3D7_0813100;pvalue=0.00268;sequence=ATCCAC;
PF3D7_0813100	fimo	nucleotide_motif	972	977	25.2	+	.	Name=PF3D7_0604100-DsL_PF3D7_0813100+;Alias=;ID=PF3D7_0604100-DsL-13-PF3D7_0813100;pvalue=0.00304;sequence=ATGCAT;
PF3D7_0813100	fimo	nucleotide_motif	972	977	25.2	-	.	Name=PF3D7_0604100-DsL_PF3D7_0813100-;Alias=;ID=PF3D7_0604100-DsL-14-PF3D7_0813100;pvalue=0.00304;sequence=ATGCAT;
PF3D7_0813100	fimo	nucleotide_motif	978	983	25.2	+	.	Name=PF3D7_0604100-DsL_PF3D7_0813100+;Alias=;ID=PF3D7_0604100-DsL-15-PF3D7_0813100;pvalue=0.00304;sequence=ATGCAT;
PF3D7_0813100	fimo	nucleotide_motif	978	983	25.2	-	.	Name=PF3D7_0604100-DsL_PF3D7_0813100-;Alias=;ID=PF3D7_0604100-DsL-16-PF3D7_0813100;pvalue=0.00304;sequence=ATGCAT;
PF3D7_0813100	fimo	nucleotide_motif	148	153	24.2	+	.	Name=PF3D7_0604100-DsL_PF3D7_0813100+;Alias=;ID=PF3D7_0604100-DsL-17-PF3D7_0813100;pvalue=0.00376;sequence=ATACAC;
PF3D7_0813100	fimo	nucleotide_motif	192	197	24.2	-	.	Name=PF3D7_0604100-DsL_PF3D7_0813100-;Alias=;ID=PF3D7_0604100-DsL-18-PF3D7_0813100;pvalue=0.00382;sequence=GTCAAC;
PF3D7_0813100	fimo	nucleotide_motif	348	353	23.8	+	.	Name=PF3D7_0604100-DsL_PF3D7_0813100+;Alias=;ID=PF3D7_0604100-DsL-19-PF3D7_0813100;pvalue=0.00418;sequence=GGGGAA;
PF3D7_0813100	fimo	nucleotide_motif	148	153	23.4	-	.	Name=PF3D7_0604100-DsL_PF3D7_0813100-;Alias=;ID=PF3D7_0604100-DsL-20-PF3D7_0813100;pvalue=0.00454;sequence=GTGTAT;
PF3D7_0813200	fimo	nucleotide_motif	816	821	40.2	-	.	Name=PF3D7_0604100-DsL_PF3D7_0813200-;Alias=;ID=PF3D7_0604100-DsL-1-PF3D7_0813200;pvalue=9.53e-05;sequence=GTGCAT;
PF3D7_0813200	fimo	nucleotide_motif	816	821	38.2	+	.	Name=PF3D7_0604100-DsL_PF3D7_0813200+;Alias=;ID=PF3D7_0604100-DsL-2-PF3D7_0813200;pvalue=0.000153;sequence=ATGCAC;
PF3D7_0813200	fimo	nucleotide_motif	778	783	33.6	-	.	Name=PF3D7_0604100-DsL_PF3D7_0813200-;Alias=;ID=PF3D7_0604100-DsL-3-PF3D7_0813200;pvalue=0.000441;sequence=CTGCAA;
PF3D7_0813200	fimo	nucleotide_motif	778	783	32	+	.	Name=PF3D7_0604100-DsL_PF3D7_0813200+;Alias=;ID=PF3D7_0604100-DsL-4-PF3D7_0813200;pvalue=0.000629;sequence=TTGCAG;
PF3D7_0813200	fimo	nucleotide_motif	620	625	31.7	-	.	Name=PF3D7_0604100-DsL_PF3D7_0813200-;Alias=;ID=PF3D7_0604100-DsL-5-PF3D7_0813200;pvalue=0.000669;sequence=GTACAG;
PF3D7_0813200	fimo	nucleotide_motif	620	625	30.1	+	.	Name=PF3D7_0604100-DsL_PF3D7_0813200+;Alias=;ID=PF3D7_0604100-DsL-6-PF3D7_0813200;pvalue=0.000972;sequence=CTGTAC;
PF3D7_0813200	fimo	nucleotide_motif	943	948	29.6	-	.	Name=PF3D7_0604100-DsL_PF3D7_0813200-;Alias=;ID=PF3D7_0604100-DsL-7-PF3D7_0813200;pvalue=0.00109;sequence=ATGGAC;
PF3D7_0813200	fimo	nucleotide_motif	636	641	27.5	+	.	Name=PF3D7_0604100-DsL_PF3D7_0813200+;Alias=;ID=PF3D7_0604100-DsL-8-PF3D7_0813200;pvalue=0.00179;sequence=GTACAA;
PF3D7_0813200	fimo	nucleotide_motif	943	948	25.9	+	.	Name=PF3D7_0604100-DsL_PF3D7_0813200+;Alias=;ID=PF3D7_0604100-DsL-9-PF3D7_0813200;pvalue=0.00255;sequence=GTCCAT;
PF3D7_0813200	fimo	nucleotide_motif	517	522	24.9	-	.	Name=PF3D7_0604100-DsL_PF3D7_0813200-;Alias=;ID=PF3D7_0604100-DsL-10-PF3D7_0813200;pvalue=0.00323;sequence=GTACAT;
PF3D7_0813200	fimo	nucleotide_motif	622	627	24.9	+	.	Name=PF3D7_0604100-DsL_PF3D7_0813200+;Alias=;ID=PF3D7_0604100-DsL-11-PF3D7_0813200;pvalue=0.00323;sequence=GTACAT;
PF3D7_0813200	fimo	nucleotide_motif	634	639	24.9	-	.	Name=PF3D7_0604100-DsL_PF3D7_0813200-;Alias=;ID=PF3D7_0604100-DsL-12-PF3D7_0813200;pvalue=0.00323;sequence=GTACAT;
PF3D7_0813200	fimo	nucleotide_motif	672	677	24.2	+	.	Name=PF3D7_0604100-DsL_PF3D7_0813200+;Alias=;ID=PF3D7_0604100-DsL-13-PF3D7_0813200;pvalue=0.00376;sequence=ATACAC;
PF3D7_0813200	fimo	nucleotide_motif	783	788	24.2	-	.	Name=PF3D7_0604100-DsL_PF3D7_0813200-;Alias=;ID=PF3D7_0604100-DsL-14-PF3D7_0813200;pvalue=0.00376;sequence=ATACAC;
PF3D7_0813200	fimo	nucleotide_motif	907	912	23.8	-	.	Name=PF3D7_0604100-DsL_PF3D7_0813200-;Alias=;ID=PF3D7_0604100-DsL-15-PF3D7_0813200;pvalue=0.00417;sequence=ATTCAC;
PF3D7_0813200	fimo	nucleotide_motif	672	677	23.4	-	.	Name=PF3D7_0604100-DsL_PF3D7_0813200-;Alias=;ID=PF3D7_0604100-DsL-16-PF3D7_0813200;pvalue=0.00454;sequence=GTGTAT;
PF3D7_0813200	fimo	nucleotide_motif	783	788	23.4	+	.	Name=PF3D7_0604100-DsL_PF3D7_0813200+;Alias=;ID=PF3D7_0604100-DsL-17-PF3D7_0813200;pvalue=0.00454;sequence=GTGTAT;
PF3D7_0813200	fimo	nucleotide_motif	907	912	23.4	+	.	Name=PF3D7_0604100-DsL_PF3D7_0813200+;Alias=;ID=PF3D7_0604100-DsL-18-PF3D7_0813200;pvalue=0.00454;sequence=GTGAAT;
PF3D7_0813300	fimo	nucleotide_motif	24	29	31.7	+	.	Name=PF3D7_0604100-DsL_PF3D7_0813300+;Alias=;ID=PF3D7_0604100-DsL-1-PF3D7_0813300;pvalue=0.000669;sequence=GTACAG;
PF3D7_0813300	fimo	nucleotide_motif	24	29	30.1	-	.	Name=PF3D7_0604100-DsL_PF3D7_0813300-;Alias=;ID=PF3D7_0604100-DsL-2-PF3D7_0813300;pvalue=0.000972;sequence=CTGTAC;
PF3D7_0813300	fimo	nucleotide_motif	913	918	28.1	-	.	Name=PF3D7_0604100-DsL_PF3D7_0813300-;Alias=;ID=PF3D7_0604100-DsL-3-PF3D7_0813300;pvalue=0.00156;sequence=ATGCAA;
PF3D7_0813300	fimo	nucleotide_motif	8	13	27.5	-	.	Name=PF3D7_0604100-DsL_PF3D7_0813300-;Alias=;ID=PF3D7_0604100-DsL-4-PF3D7_0813300;pvalue=0.00179;sequence=GTACAA;
PF3D7_0813300	fimo	nucleotide_motif	913	918	25.2	+	.	Name=PF3D7_0604100-DsL_PF3D7_0813300+;Alias=;ID=PF3D7_0604100-DsL-5-PF3D7_0813300;pvalue=0.00304;sequence=TTGCAT;
PF3D7_0813300	fimo	nucleotide_motif	10	15	24.9	+	.	Name=PF3D7_0604100-DsL_PF3D7_0813300+;Alias=;ID=PF3D7_0604100-DsL-6-PF3D7_0813300;pvalue=0.00323;sequence=GTACAT;
PF3D7_0813300	fimo	nucleotide_motif	22	27	24.9	-	.	Name=PF3D7_0604100-DsL_PF3D7_0813300-;Alias=;ID=PF3D7_0604100-DsL-7-PF3D7_0813300;pvalue=0.00323;sequence=GTACAT;
PF3D7_0813300	fimo	nucleotide_motif	127	132	24.9	+	.	Name=PF3D7_0604100-DsL_PF3D7_0813300+;Alias=;ID=PF3D7_0604100-DsL-8-PF3D7_0813300;pvalue=0.00323;sequence=GTACAT;
PF3D7_0813300	fimo	nucleotide_motif	902	907	24.9	+	.	Name=PF3D7_0604100-DsL_PF3D7_0813300+;Alias=;ID=PF3D7_0604100-DsL-9-PF3D7_0813300;pvalue=0.00323;sequence=GTACAT;
PF3D7_0813300	fimo	nucleotide_motif	900	905	24.9	-	.	Name=PF3D7_0604100-DsL_PF3D7_0813300-;Alias=;ID=PF3D7_0604100-DsL-10-PF3D7_0813300;pvalue=0.00323;sequence=GTACAT;
PF3D7_0813300	fimo	nucleotide_motif	828	833	23.8	+	.	Name=PF3D7_0604100-DsL_PF3D7_0813300+;Alias=;ID=PF3D7_0604100-DsL-11-PF3D7_0813300;pvalue=0.00417;sequence=ATTCAC;
PF3D7_0813300	fimo	nucleotide_motif	828	833	23.4	-	.	Name=PF3D7_0604100-DsL_PF3D7_0813300-;Alias=;ID=PF3D7_0604100-DsL-12-PF3D7_0813300;pvalue=0.00454;sequence=GTGAAT;
PF3D7_0813400	fimo	nucleotide_motif	979	984	46.5	+	.	Name=PF3D7_0604100-DsL_PF3D7_0813400+;Alias=;ID=PF3D7_0604100-DsL-1-PF3D7_0813400;pvalue=2.26e-05;sequence=GTGGAC;
PF3D7_0813400	fimo	nucleotide_motif	979	984	41.8	-	.	Name=PF3D7_0604100-DsL_PF3D7_0813400-;Alias=;ID=PF3D7_0604100-DsL-2-PF3D7_0813400;pvalue=6.57e-05;sequence=GTCCAC;
PF3D7_0813400	fimo	nucleotide_motif	418	423	40.2	+	.	Name=PF3D7_0604100-DsL_PF3D7_0813400+;Alias=;ID=PF3D7_0604100-DsL-3-PF3D7_0813400;pvalue=9.53e-05;sequence=GTGCAT;
PF3D7_0813400	fimo	nucleotide_motif	418	423	38.2	-	.	Name=PF3D7_0604100-DsL_PF3D7_0813400-;Alias=;ID=PF3D7_0604100-DsL-4-PF3D7_0813400;pvalue=0.000153;sequence=ATGCAC;
PF3D7_0813400	fimo	nucleotide_motif	573	578	34.6	+	.	Name=PF3D7_0604100-DsL_PF3D7_0813400+;Alias=;ID=PF3D7_0604100-DsL-5-PF3D7_0813400;pvalue=0.000344;sequence=GGGCAT;
PF3D7_0813400	fimo	nucleotide_motif	573	578	33.4	-	.	Name=PF3D7_0604100-DsL_PF3D7_0813400-;Alias=;ID=PF3D7_0604100-DsL-6-PF3D7_0813400;pvalue=0.000455;sequence=ATGCCC;
PF3D7_0813400	fimo	nucleotide_motif	994	999	32.7	-	.	Name=PF3D7_0604100-DsL_PF3D7_0813400-;Alias=;ID=PF3D7_0604100-DsL-7-PF3D7_0813400;pvalue=0.000538;sequence=GTGGAA;
PF3D7_0813400	fimo	nucleotide_motif	163	168	32	-	.	Name=PF3D7_0604100-DsL_PF3D7_0813400-;Alias=;ID=PF3D7_0604100-DsL-8-PF3D7_0813400;pvalue=0.000629;sequence=ATGCAG;
PF3D7_0813400	fimo	nucleotide_motif	163	168	31.6	+	.	Name=PF3D7_0604100-DsL_PF3D7_0813400+;Alias=;ID=PF3D7_0604100-DsL-9-PF3D7_0813400;pvalue=0.000697;sequence=CTGCAT;
PF3D7_0813400	fimo	nucleotide_motif	547	552	31.1	-	.	Name=PF3D7_0604100-DsL_PF3D7_0813400-;Alias=;ID=PF3D7_0604100-DsL-10-PF3D7_0813400;pvalue=0.000783;sequence=CTACAC;
PF3D7_0813400	fimo	nucleotide_motif	396	401	30.9	+	.	Name=PF3D7_0604100-DsL_PF3D7_0813400+;Alias=;ID=PF3D7_0604100-DsL-11-PF3D7_0813400;pvalue=0.000812;sequence=CTTCAC;
PF3D7_0813400	fimo	nucleotide_motif	396	401	30.6	-	.	Name=PF3D7_0604100-DsL_PF3D7_0813400-;Alias=;ID=PF3D7_0604100-DsL-12-PF3D7_0813400;pvalue=0.00087;sequence=GTGAAG;
PF3D7_0813400	fimo	nucleotide_motif	547	552	30.6	+	.	Name=PF3D7_0604100-DsL_PF3D7_0813400+;Alias=;ID=PF3D7_0604100-DsL-13-PF3D7_0813400;pvalue=0.00087;sequence=GTGTAG;
PF3D7_0813400	fimo	nucleotide_motif	869	874	28.1	+	.	Name=PF3D7_0604100-DsL_PF3D7_0813400+;Alias=;ID=PF3D7_0604100-DsL-14-PF3D7_0813400;pvalue=0.00156;sequence=ATGCAA;
PF3D7_0813400	fimo	nucleotide_motif	225	230	27	-	.	Name=PF3D7_0604100-DsL_PF3D7_0813400-;Alias=;ID=PF3D7_0604100-DsL-15-PF3D7_0813400;pvalue=0.002;sequence=GTTCAA;
PF3D7_0813400	fimo	nucleotide_motif	994	999	25.7	+	.	Name=PF3D7_0604100-DsL_PF3D7_0813400+;Alias=;ID=PF3D7_0604100-DsL-16-PF3D7_0813400;pvalue=0.00268;sequence=TTCCAC;
PF3D7_0813400	fimo	nucleotide_motif	869	874	25.2	-	.	Name=PF3D7_0604100-DsL_PF3D7_0813400-;Alias=;ID=PF3D7_0604100-DsL-17-PF3D7_0813400;pvalue=0.00304;sequence=TTGCAT;
PF3D7_0813400	fimo	nucleotide_motif	916	921	25.2	+	.	Name=PF3D7_0604100-DsL_PF3D7_0813400+;Alias=;ID=PF3D7_0604100-DsL-18-PF3D7_0813400;pvalue=0.00304;sequence=ATGCAT;
PF3D7_0813400	fimo	nucleotide_motif	916	921	25.2	-	.	Name=PF3D7_0604100-DsL_PF3D7_0813400-;Alias=;ID=PF3D7_0604100-DsL-19-PF3D7_0813400;pvalue=0.00304;sequence=ATGCAT;
PF3D7_0813400	fimo	nucleotide_motif	29	34	24.2	+	.	Name=PF3D7_0604100-DsL_PF3D7_0813400+;Alias=;ID=PF3D7_0604100-DsL-20-PF3D7_0813400;pvalue=0.00376;sequence=ATACAC;
PF3D7_0813400	fimo	nucleotide_motif	947	952	24.2	+	.	Name=PF3D7_0604100-DsL_PF3D7_0813400+;Alias=;ID=PF3D7_0604100-DsL-21-PF3D7_0813400;pvalue=0.00376;sequence=ATACAC;
PF3D7_0813400	fimo	nucleotide_motif	29	34	23.4	-	.	Name=PF3D7_0604100-DsL_PF3D7_0813400-;Alias=;ID=PF3D7_0604100-DsL-22-PF3D7_0813400;pvalue=0.00454;sequence=GTGTAT;
PF3D7_0813400	fimo	nucleotide_motif	947	952	23.4	-	.	Name=PF3D7_0604100-DsL_PF3D7_0813400-;Alias=;ID=PF3D7_0604100-DsL-23-PF3D7_0813400;pvalue=0.00454;sequence=GTGTAT;
PF3D7_0813600	fimo	nucleotide_motif	427	432	34.2	-	.	Name=PF3D7_0604100-DsL_PF3D7_0813600-;Alias=;ID=PF3D7_0604100-DsL-1-PF3D7_0813600;pvalue=0.000382;sequence=GGACAC;
PF3D7_0813600	fimo	nucleotide_motif	427	432	33	+	.	Name=PF3D7_0604100-DsL_PF3D7_0813600+;Alias=;ID=PF3D7_0604100-DsL-2-PF3D7_0813600;pvalue=0.000505;sequence=GTGTCC;
PF3D7_0813600	fimo	nucleotide_motif	644	649	32.5	-	.	Name=PF3D7_0604100-DsL_PF3D7_0813600-;Alias=;ID=PF3D7_0604100-DsL-3-PF3D7_0813600;pvalue=0.000567;sequence=GTGCTA;
PF3D7_0813600	fimo	nucleotide_motif	429	434	29.6	-	.	Name=PF3D7_0604100-DsL_PF3D7_0813600-;Alias=;ID=PF3D7_0604100-DsL-4-PF3D7_0813600;pvalue=0.00109;sequence=ATGGAC;
PF3D7_0813600	fimo	nucleotide_motif	644	649	26.9	+	.	Name=PF3D7_0604100-DsL_PF3D7_0813600+;Alias=;ID=PF3D7_0604100-DsL-5-PF3D7_0813600;pvalue=0.00205;sequence=TAGCAC;
PF3D7_0813600	fimo	nucleotide_motif	850	855	26.9	+	.	Name=PF3D7_0604100-DsL_PF3D7_0813600+;Alias=;ID=PF3D7_0604100-DsL-6-PF3D7_0813600;pvalue=0.00206;sequence=GGGGAG;
PF3D7_0813600	fimo	nucleotide_motif	429	434	25.9	+	.	Name=PF3D7_0604100-DsL_PF3D7_0813600+;Alias=;ID=PF3D7_0604100-DsL-7-PF3D7_0813600;pvalue=0.00255;sequence=GTCCAT;
PF3D7_0813600	fimo	nucleotide_motif	91	96	24.2	+	.	Name=PF3D7_0604100-DsL_PF3D7_0813600+;Alias=;ID=PF3D7_0604100-DsL-8-PF3D7_0813600;pvalue=0.00376;sequence=ATACAC;
PF3D7_0813600	fimo	nucleotide_motif	156	161	24.2	+	.	Name=PF3D7_0604100-DsL_PF3D7_0813600+;Alias=;ID=PF3D7_0604100-DsL-9-PF3D7_0813600;pvalue=0.00376;sequence=ATACAC;
PF3D7_0813600	fimo	nucleotide_motif	180	185	24.2	+	.	Name=PF3D7_0604100-DsL_PF3D7_0813600+;Alias=;ID=PF3D7_0604100-DsL-10-PF3D7_0813600;pvalue=0.00376;sequence=ATACAC;
PF3D7_0813600	fimo	nucleotide_motif	91	96	23.4	-	.	Name=PF3D7_0604100-DsL_PF3D7_0813600-;Alias=;ID=PF3D7_0604100-DsL-11-PF3D7_0813600;pvalue=0.00454;sequence=GTGTAT;
PF3D7_0813600	fimo	nucleotide_motif	156	161	23.4	-	.	Name=PF3D7_0604100-DsL_PF3D7_0813600-;Alias=;ID=PF3D7_0604100-DsL-12-PF3D7_0813600;pvalue=0.00454;sequence=GTGTAT;
PF3D7_0813600	fimo	nucleotide_motif	180	185	23.4	-	.	Name=PF3D7_0604100-DsL_PF3D7_0813600-;Alias=;ID=PF3D7_0604100-DsL-13-PF3D7_0813600;pvalue=0.00454;sequence=GTGTAT;
PF3D7_0813700	fimo	nucleotide_motif	414	419	51.9	+	.	Name=PF3D7_0604100-DsL_PF3D7_0813700+;Alias=;ID=PF3D7_0604100-DsL-1-PF3D7_0813700;pvalue=6.37e-06;sequence=GGGCAC;
PF3D7_0813700	fimo	nucleotide_motif	414	419	51	-	.	Name=PF3D7_0604100-DsL_PF3D7_0813700-;Alias=;ID=PF3D7_0604100-DsL-2-PF3D7_0813700;pvalue=7.96e-06;sequence=GTGCCC;
PF3D7_0813700	fimo	nucleotide_motif	70	75	48.9	+	.	Name=PF3D7_0604100-DsL_PF3D7_0813700+;Alias=;ID=PF3D7_0604100-DsL-3-PF3D7_0813700;pvalue=1.27e-05;sequence=GTGCAG;
PF3D7_0813700	fimo	nucleotide_motif	70	75	47.6	-	.	Name=PF3D7_0604100-DsL_PF3D7_0813700-;Alias=;ID=PF3D7_0604100-DsL-4-PF3D7_0813700;pvalue=1.75e-05;sequence=CTGCAC;
PF3D7_0813700	fimo	nucleotide_motif	844	849	42.5	+	.	Name=PF3D7_0604100-DsL_PF3D7_0813700+;Alias=;ID=PF3D7_0604100-DsL-5-PF3D7_0813700;pvalue=5.6e-05;sequence=GTGCAA;
PF3D7_0813700	fimo	nucleotide_motif	224	229	40.2	-	.	Name=PF3D7_0604100-DsL_PF3D7_0813700-;Alias=;ID=PF3D7_0604100-DsL-6-PF3D7_0813700;pvalue=9.53e-05;sequence=GTGCAT;
PF3D7_0813700	fimo	nucleotide_motif	623	628	40.2	-	.	Name=PF3D7_0604100-DsL_PF3D7_0813700-;Alias=;ID=PF3D7_0604100-DsL-7-PF3D7_0813700;pvalue=9.53e-05;sequence=GTGCAT;
PF3D7_0813700	fimo	nucleotide_motif	906	911	40.2	-	.	Name=PF3D7_0604100-DsL_PF3D7_0813700-;Alias=;ID=PF3D7_0604100-DsL-8-PF3D7_0813700;pvalue=9.53e-05;sequence=GTGCAT;
PF3D7_0813700	fimo	nucleotide_motif	224	229	38.2	+	.	Name=PF3D7_0604100-DsL_PF3D7_0813700+;Alias=;ID=PF3D7_0604100-DsL-9-PF3D7_0813700;pvalue=0.000153;sequence=ATGCAC;
PF3D7_0813700	fimo	nucleotide_motif	623	628	38.2	+	.	Name=PF3D7_0604100-DsL_PF3D7_0813700+;Alias=;ID=PF3D7_0604100-DsL-10-PF3D7_0813700;pvalue=0.000153;sequence=ATGCAC;
PF3D7_0813700	fimo	nucleotide_motif	844	849	38.2	-	.	Name=PF3D7_0604100-DsL_PF3D7_0813700-;Alias=;ID=PF3D7_0604100-DsL-11-PF3D7_0813700;pvalue=0.000153;sequence=TTGCAC;
PF3D7_0813700	fimo	nucleotide_motif	906	911	38.2	+	.	Name=PF3D7_0604100-DsL_PF3D7_0813700+;Alias=;ID=PF3D7_0604100-DsL-12-PF3D7_0813700;pvalue=0.000153;sequence=ATGCAC;
PF3D7_0813700	fimo	nucleotide_motif	466	471	34.4	+	.	Name=PF3D7_0604100-DsL_PF3D7_0813700+;Alias=;ID=PF3D7_0604100-DsL-13-PF3D7_0813700;pvalue=0.000358;sequence=AGGCAC;
PF3D7_0813700	fimo	nucleotide_motif	492	497	34.4	+	.	Name=PF3D7_0604100-DsL_PF3D7_0813700+;Alias=;ID=PF3D7_0604100-DsL-14-PF3D7_0813700;pvalue=0.000358;sequence=AGGCAC;
PF3D7_0813700	fimo	nucleotide_motif	466	471	33.8	-	.	Name=PF3D7_0604100-DsL_PF3D7_0813700-;Alias=;ID=PF3D7_0604100-DsL-15-PF3D7_0813700;pvalue=0.000412;sequence=GTGCCT;
PF3D7_0813700	fimo	nucleotide_motif	492	497	33.8	-	.	Name=PF3D7_0604100-DsL_PF3D7_0813700-;Alias=;ID=PF3D7_0604100-DsL-16-PF3D7_0813700;pvalue=0.000412;sequence=GTGCCT;
PF3D7_0813700	fimo	nucleotide_motif	655	660	29.6	-	.	Name=PF3D7_0604100-DsL_PF3D7_0813700-;Alias=;ID=PF3D7_0604100-DsL-17-PF3D7_0813700;pvalue=0.00109;sequence=ATGGAC;
PF3D7_0813700	fimo	nucleotide_motif	442	447	27.5	+	.	Name=PF3D7_0604100-DsL_PF3D7_0813700+;Alias=;ID=PF3D7_0604100-DsL-18-PF3D7_0813700;pvalue=0.00179;sequence=GTACAA;
PF3D7_0813700	fimo	nucleotide_motif	176	181	26.7	+	.	Name=PF3D7_0604100-DsL_PF3D7_0813700+;Alias=;ID=PF3D7_0604100-DsL-19-PF3D7_0813700;pvalue=0.00214;sequence=GTGATC;
PF3D7_0813700	fimo	nucleotide_motif	176	181	26.6	-	.	Name=PF3D7_0604100-DsL_PF3D7_0813700-;Alias=;ID=PF3D7_0604100-DsL-20-PF3D7_0813700;pvalue=0.00217;sequence=GATCAC;
PF3D7_0813700	fimo	nucleotide_motif	103	108	26	-	.	Name=PF3D7_0604100-DsL_PF3D7_0813700-;Alias=;ID=PF3D7_0604100-DsL-21-PF3D7_0813700;pvalue=0.00252;sequence=GTGAAA;
PF3D7_0813700	fimo	nucleotide_motif	665	670	26	+	.	Name=PF3D7_0604100-DsL_PF3D7_0813700+;Alias=;ID=PF3D7_0604100-DsL-22-PF3D7_0813700;pvalue=0.00252;sequence=GTGAAA;
PF3D7_0813700	fimo	nucleotide_motif	900	905	26	+	.	Name=PF3D7_0604100-DsL_PF3D7_0813700+;Alias=;ID=PF3D7_0604100-DsL-23-PF3D7_0813700;pvalue=0.00252;sequence=GTGTAA;
PF3D7_0813700	fimo	nucleotide_motif	986	991	26	+	.	Name=PF3D7_0604100-DsL_PF3D7_0813700+;Alias=;ID=PF3D7_0604100-DsL-24-PF3D7_0813700;pvalue=0.00252;sequence=GTGTAA;
PF3D7_0813700	fimo	nucleotide_motif	655	660	25.9	+	.	Name=PF3D7_0604100-DsL_PF3D7_0813700+;Alias=;ID=PF3D7_0604100-DsL-25-PF3D7_0813700;pvalue=0.00255;sequence=GTCCAT;
PF3D7_0813700	fimo	nucleotide_motif	4	9	24.9	-	.	Name=PF3D7_0604100-DsL_PF3D7_0813700-;Alias=;ID=PF3D7_0604100-DsL-26-PF3D7_0813700;pvalue=0.00323;sequence=GTACAT;
PF3D7_0813700	fimo	nucleotide_motif	508	513	24.9	+	.	Name=PF3D7_0604100-DsL_PF3D7_0813700+;Alias=;ID=PF3D7_0604100-DsL-27-PF3D7_0813700;pvalue=0.00323;sequence=GTACAT;
PF3D7_0813700	fimo	nucleotide_motif	506	511	24.9	-	.	Name=PF3D7_0604100-DsL_PF3D7_0813700-;Alias=;ID=PF3D7_0604100-DsL-28-PF3D7_0813700;pvalue=0.00323;sequence=GTACAT;
PF3D7_0813700	fimo	nucleotide_motif	115	120	24.7	-	.	Name=PF3D7_0604100-DsL_PF3D7_0813700-;Alias=;ID=PF3D7_0604100-DsL-29-PF3D7_0813700;pvalue=0.00341;sequence=GTTCAT;
PF3D7_0813700	fimo	nucleotide_motif	265	270	24.7	-	.	Name=PF3D7_0604100-DsL_PF3D7_0813700-;Alias=;ID=PF3D7_0604100-DsL-30-PF3D7_0813700;pvalue=0.00341;sequence=GTTCAT;
PF3D7_0813700	fimo	nucleotide_motif	684	689	24.2	-	.	Name=PF3D7_0604100-DsL_PF3D7_0813700-;Alias=;ID=PF3D7_0604100-DsL-31-PF3D7_0813700;pvalue=0.00376;sequence=ATACAC;
PF3D7_0813700	fimo	nucleotide_motif	720	725	24.2	+	.	Name=PF3D7_0604100-DsL_PF3D7_0813700+;Alias=;ID=PF3D7_0604100-DsL-32-PF3D7_0813700;pvalue=0.00376;sequence=ATACAC;
PF3D7_0813700	fimo	nucleotide_motif	900	905	24.2	-	.	Name=PF3D7_0604100-DsL_PF3D7_0813700-;Alias=;ID=PF3D7_0604100-DsL-33-PF3D7_0813700;pvalue=0.00376;sequence=TTACAC;
PF3D7_0813700	fimo	nucleotide_motif	986	991	24.2	-	.	Name=PF3D7_0604100-DsL_PF3D7_0813700-;Alias=;ID=PF3D7_0604100-DsL-34-PF3D7_0813700;pvalue=0.00376;sequence=TTACAC;
PF3D7_0813700	fimo	nucleotide_motif	103	108	23.8	+	.	Name=PF3D7_0604100-DsL_PF3D7_0813700+;Alias=;ID=PF3D7_0604100-DsL-35-PF3D7_0813700;pvalue=0.00417;sequence=TTTCAC;
PF3D7_0813700	fimo	nucleotide_motif	665	670	23.8	-	.	Name=PF3D7_0604100-DsL_PF3D7_0813700-;Alias=;ID=PF3D7_0604100-DsL-36-PF3D7_0813700;pvalue=0.00417;sequence=TTTCAC;
PF3D7_0813700	fimo	nucleotide_motif	684	689	23.4	+	.	Name=PF3D7_0604100-DsL_PF3D7_0813700+;Alias=;ID=PF3D7_0604100-DsL-37-PF3D7_0813700;pvalue=0.00454;sequence=GTGTAT;
PF3D7_0813700	fimo	nucleotide_motif	720	725	23.4	-	.	Name=PF3D7_0604100-DsL_PF3D7_0813700-;Alias=;ID=PF3D7_0604100-DsL-38-PF3D7_0813700;pvalue=0.00454;sequence=GTGTAT;
PF3D7_0813800	fimo	nucleotide_motif	969	974	51.9	-	.	Name=PF3D7_0604100-DsL_PF3D7_0813800-;Alias=;ID=PF3D7_0604100-DsL-1-PF3D7_0813800;pvalue=6.37e-06;sequence=GGGCAC;
PF3D7_0813800	fimo	nucleotide_motif	969	974	51	+	.	Name=PF3D7_0604100-DsL_PF3D7_0813800+;Alias=;ID=PF3D7_0604100-DsL-2-PF3D7_0813800;pvalue=7.96e-06;sequence=GTGCCC;
PF3D7_0813800	fimo	nucleotide_motif	539	544	42.5	-	.	Name=PF3D7_0604100-DsL_PF3D7_0813800-;Alias=;ID=PF3D7_0604100-DsL-3-PF3D7_0813800;pvalue=5.6e-05;sequence=GTGCAA;
PF3D7_0813800	fimo	nucleotide_motif	477	482	40.2	+	.	Name=PF3D7_0604100-DsL_PF3D7_0813800+;Alias=;ID=PF3D7_0604100-DsL-4-PF3D7_0813800;pvalue=9.53e-05;sequence=GTGCAT;
PF3D7_0813800	fimo	nucleotide_motif	760	765	40.2	+	.	Name=PF3D7_0604100-DsL_PF3D7_0813800+;Alias=;ID=PF3D7_0604100-DsL-5-PF3D7_0813800;pvalue=9.53e-05;sequence=GTGCAT;
PF3D7_0813800	fimo	nucleotide_motif	477	482	38.2	-	.	Name=PF3D7_0604100-DsL_PF3D7_0813800-;Alias=;ID=PF3D7_0604100-DsL-6-PF3D7_0813800;pvalue=0.000153;sequence=ATGCAC;
PF3D7_0813800	fimo	nucleotide_motif	539	544	38.2	+	.	Name=PF3D7_0604100-DsL_PF3D7_0813800+;Alias=;ID=PF3D7_0604100-DsL-7-PF3D7_0813800;pvalue=0.000153;sequence=TTGCAC;
PF3D7_0813800	fimo	nucleotide_motif	760	765	38.2	-	.	Name=PF3D7_0604100-DsL_PF3D7_0813800-;Alias=;ID=PF3D7_0604100-DsL-8-PF3D7_0813800;pvalue=0.000153;sequence=ATGCAC;
PF3D7_0813800	fimo	nucleotide_motif	891	896	34.4	-	.	Name=PF3D7_0604100-DsL_PF3D7_0813800-;Alias=;ID=PF3D7_0604100-DsL-9-PF3D7_0813800;pvalue=0.000358;sequence=AGGCAC;
PF3D7_0813800	fimo	nucleotide_motif	917	922	34.4	-	.	Name=PF3D7_0604100-DsL_PF3D7_0813800-;Alias=;ID=PF3D7_0604100-DsL-10-PF3D7_0813800;pvalue=0.000358;sequence=AGGCAC;
PF3D7_0813800	fimo	nucleotide_motif	891	896	33.8	+	.	Name=PF3D7_0604100-DsL_PF3D7_0813800+;Alias=;ID=PF3D7_0604100-DsL-11-PF3D7_0813800;pvalue=0.000412;sequence=GTGCCT;
PF3D7_0813800	fimo	nucleotide_motif	917	922	33.8	+	.	Name=PF3D7_0604100-DsL_PF3D7_0813800+;Alias=;ID=PF3D7_0604100-DsL-12-PF3D7_0813800;pvalue=0.000412;sequence=GTGCCT;
PF3D7_0813800	fimo	nucleotide_motif	267	272	31.7	+	.	Name=PF3D7_0604100-DsL_PF3D7_0813800+;Alias=;ID=PF3D7_0604100-DsL-13-PF3D7_0813800;pvalue=0.000669;sequence=GTACAG;
PF3D7_0813800	fimo	nucleotide_motif	267	272	30.1	-	.	Name=PF3D7_0604100-DsL_PF3D7_0813800-;Alias=;ID=PF3D7_0604100-DsL-14-PF3D7_0813800;pvalue=0.000972;sequence=CTGTAC;
PF3D7_0813800	fimo	nucleotide_motif	728	733	29.6	+	.	Name=PF3D7_0604100-DsL_PF3D7_0813800+;Alias=;ID=PF3D7_0604100-DsL-15-PF3D7_0813800;pvalue=0.00109;sequence=ATGGAC;
PF3D7_0813800	fimo	nucleotide_motif	192	197	28.1	-	.	Name=PF3D7_0604100-DsL_PF3D7_0813800-;Alias=;ID=PF3D7_0604100-DsL-16-PF3D7_0813800;pvalue=0.00156;sequence=ATGCAA;
PF3D7_0813800	fimo	nucleotide_motif	941	946	27.5	-	.	Name=PF3D7_0604100-DsL_PF3D7_0813800-;Alias=;ID=PF3D7_0604100-DsL-17-PF3D7_0813800;pvalue=0.00179;sequence=GTACAA;
PF3D7_0813800	fimo	nucleotide_motif	277	282	26	+	.	Name=PF3D7_0604100-DsL_PF3D7_0813800+;Alias=;ID=PF3D7_0604100-DsL-18-PF3D7_0813800;pvalue=0.00252;sequence=GTGAAA;
PF3D7_0813800	fimo	nucleotide_motif	397	402	26	-	.	Name=PF3D7_0604100-DsL_PF3D7_0813800-;Alias=;ID=PF3D7_0604100-DsL-19-PF3D7_0813800;pvalue=0.00252;sequence=GTGTAA;
PF3D7_0813800	fimo	nucleotide_motif	483	488	26	-	.	Name=PF3D7_0604100-DsL_PF3D7_0813800-;Alias=;ID=PF3D7_0604100-DsL-20-PF3D7_0813800;pvalue=0.00252;sequence=GTGTAA;
PF3D7_0813800	fimo	nucleotide_motif	718	723	26	-	.	Name=PF3D7_0604100-DsL_PF3D7_0813800-;Alias=;ID=PF3D7_0604100-DsL-21-PF3D7_0813800;pvalue=0.00252;sequence=GTGAAA;
PF3D7_0813800	fimo	nucleotide_motif	728	733	25.9	-	.	Name=PF3D7_0604100-DsL_PF3D7_0813800-;Alias=;ID=PF3D7_0604100-DsL-22-PF3D7_0813800;pvalue=0.00255;sequence=GTCCAT;
PF3D7_0813800	fimo	nucleotide_motif	192	197	25.2	+	.	Name=PF3D7_0604100-DsL_PF3D7_0813800+;Alias=;ID=PF3D7_0604100-DsL-23-PF3D7_0813800;pvalue=0.00304;sequence=TTGCAT;
PF3D7_0813800	fimo	nucleotide_motif	877	882	24.9	+	.	Name=PF3D7_0604100-DsL_PF3D7_0813800+;Alias=;ID=PF3D7_0604100-DsL-24-PF3D7_0813800;pvalue=0.00323;sequence=GTACAT;
PF3D7_0813800	fimo	nucleotide_motif	875	880	24.9	-	.	Name=PF3D7_0604100-DsL_PF3D7_0813800-;Alias=;ID=PF3D7_0604100-DsL-25-PF3D7_0813800;pvalue=0.00323;sequence=GTACAT;
PF3D7_0813800	fimo	nucleotide_motif	1	6	24.7	-	.	Name=PF3D7_0604100-DsL_PF3D7_0813800-;Alias=;ID=PF3D7_0604100-DsL-26-PF3D7_0813800;pvalue=0.00341;sequence=GTTCAT;
PF3D7_0813800	fimo	nucleotide_motif	397	402	24.2	+	.	Name=PF3D7_0604100-DsL_PF3D7_0813800+;Alias=;ID=PF3D7_0604100-DsL-27-PF3D7_0813800;pvalue=0.00376;sequence=TTACAC;
PF3D7_0813800	fimo	nucleotide_motif	483	488	24.2	+	.	Name=PF3D7_0604100-DsL_PF3D7_0813800+;Alias=;ID=PF3D7_0604100-DsL-28-PF3D7_0813800;pvalue=0.00376;sequence=TTACAC;
PF3D7_0813800	fimo	nucleotide_motif	663	668	24.2	-	.	Name=PF3D7_0604100-DsL_PF3D7_0813800-;Alias=;ID=PF3D7_0604100-DsL-29-PF3D7_0813800;pvalue=0.00376;sequence=ATACAC;
PF3D7_0813800	fimo	nucleotide_motif	699	704	24.2	+	.	Name=PF3D7_0604100-DsL_PF3D7_0813800+;Alias=;ID=PF3D7_0604100-DsL-30-PF3D7_0813800;pvalue=0.00376;sequence=ATACAC;
PF3D7_0813800	fimo	nucleotide_motif	277	282	23.8	-	.	Name=PF3D7_0604100-DsL_PF3D7_0813800-;Alias=;ID=PF3D7_0604100-DsL-31-PF3D7_0813800;pvalue=0.00417;sequence=TTTCAC;
PF3D7_0813800	fimo	nucleotide_motif	718	723	23.8	+	.	Name=PF3D7_0604100-DsL_PF3D7_0813800+;Alias=;ID=PF3D7_0604100-DsL-32-PF3D7_0813800;pvalue=0.00417;sequence=TTTCAC;
PF3D7_0813800	fimo	nucleotide_motif	663	668	23.4	+	.	Name=PF3D7_0604100-DsL_PF3D7_0813800+;Alias=;ID=PF3D7_0604100-DsL-33-PF3D7_0813800;pvalue=0.00454;sequence=GTGTAT;
PF3D7_0813800	fimo	nucleotide_motif	699	704	23.4	-	.	Name=PF3D7_0604100-DsL_PF3D7_0813800-;Alias=;ID=PF3D7_0604100-DsL-34-PF3D7_0813800;pvalue=0.00454;sequence=GTGTAT;
PF3D7_0813900	fimo	nucleotide_motif	13	18	40.2	+	.	Name=PF3D7_0604100-DsL_PF3D7_0813900+;Alias=;ID=PF3D7_0604100-DsL-1-PF3D7_0813900;pvalue=9.53e-05;sequence=GTGCAT;
PF3D7_0813900	fimo	nucleotide_motif	13	18	38.2	-	.	Name=PF3D7_0604100-DsL_PF3D7_0813900-;Alias=;ID=PF3D7_0604100-DsL-2-PF3D7_0813900;pvalue=0.000153;sequence=ATGCAC;
PF3D7_0813900	fimo	nucleotide_motif	832	837	35.4	+	.	Name=PF3D7_0604100-DsL_PF3D7_0813900+;Alias=;ID=PF3D7_0604100-DsL-3-PF3D7_0813900;pvalue=0.000287;sequence=GGGCAA;
PF3D7_0813900	fimo	nucleotide_motif	832	837	33.4	-	.	Name=PF3D7_0604100-DsL_PF3D7_0813900-;Alias=;ID=PF3D7_0604100-DsL-4-PF3D7_0813900;pvalue=0.000455;sequence=TTGCCC;
PF3D7_0813900	fimo	nucleotide_motif	830	835	33.1	+	.	Name=PF3D7_0604100-DsL_PF3D7_0813900+;Alias=;ID=PF3D7_0604100-DsL-5-PF3D7_0813900;pvalue=0.000489;sequence=GGGGGC;
PF3D7_0813900	fimo	nucleotide_motif	859	864	29.9	+	.	Name=PF3D7_0604100-DsL_PF3D7_0813900+;Alias=;ID=PF3D7_0604100-DsL-6-PF3D7_0813900;pvalue=0.00103;sequence=GTGCTT;
PF3D7_0813900	fimo	nucleotide_motif	859	864	26.9	-	.	Name=PF3D7_0604100-DsL_PF3D7_0813900-;Alias=;ID=PF3D7_0604100-DsL-7-PF3D7_0813900;pvalue=0.00205;sequence=AAGCAC;
PF3D7_0813900	fimo	nucleotide_motif	830	835	26	-	.	Name=PF3D7_0604100-DsL_PF3D7_0813900-;Alias=;ID=PF3D7_0604100-DsL-8-PF3D7_0813900;pvalue=0.00252;sequence=GCCCCC;
PF3D7_0813900	fimo	nucleotide_motif	784	789	25.2	+	.	Name=PF3D7_0604100-DsL_PF3D7_0813900+;Alias=;ID=PF3D7_0604100-DsL-9-PF3D7_0813900;pvalue=0.00304;sequence=ATGCAT;
PF3D7_0813900	fimo	nucleotide_motif	784	789	25.2	-	.	Name=PF3D7_0604100-DsL_PF3D7_0813900-;Alias=;ID=PF3D7_0604100-DsL-10-PF3D7_0813900;pvalue=0.00304;sequence=ATGCAT;
PF3D7_0813900	fimo	nucleotide_motif	67	72	24.9	+	.	Name=PF3D7_0604100-DsL_PF3D7_0813900+;Alias=;ID=PF3D7_0604100-DsL-11-PF3D7_0813900;pvalue=0.00323;sequence=GTACAT;
PF3D7_0813900	fimo	nucleotide_motif	65	70	24.9	-	.	Name=PF3D7_0604100-DsL_PF3D7_0813900-;Alias=;ID=PF3D7_0604100-DsL-12-PF3D7_0813900;pvalue=0.00323;sequence=GTACAT;
PF3D7_0814000	fimo	nucleotide_motif	146	151	42.5	+	.	Name=PF3D7_0604100-DsL_PF3D7_0814000+;Alias=;ID=PF3D7_0604100-DsL-1-PF3D7_0814000;pvalue=5.6e-05;sequence=GTGCAA;
PF3D7_0814000	fimo	nucleotide_motif	146	151	38.2	-	.	Name=PF3D7_0604100-DsL_PF3D7_0814000-;Alias=;ID=PF3D7_0604100-DsL-2-PF3D7_0814000;pvalue=0.000153;sequence=TTGCAC;
PF3D7_0814000	fimo	nucleotide_motif	30	35	34.4	+	.	Name=PF3D7_0604100-DsL_PF3D7_0814000+;Alias=;ID=PF3D7_0604100-DsL-3-PF3D7_0814000;pvalue=0.000363;sequence=GTGGAG;
PF3D7_0814000	fimo	nucleotide_motif	30	35	32.4	-	.	Name=PF3D7_0604100-DsL_PF3D7_0814000-;Alias=;ID=PF3D7_0604100-DsL-4-PF3D7_0814000;pvalue=0.000572;sequence=CTCCAC;
PF3D7_0814000	fimo	nucleotide_motif	243	248	30.9	+	.	Name=PF3D7_0604100-DsL_PF3D7_0814000+;Alias=;ID=PF3D7_0604100-DsL-5-PF3D7_0814000;pvalue=0.000812;sequence=CTTCAC;
PF3D7_0814000	fimo	nucleotide_motif	243	248	30.6	-	.	Name=PF3D7_0604100-DsL_PF3D7_0814000-;Alias=;ID=PF3D7_0604100-DsL-6-PF3D7_0814000;pvalue=0.00087;sequence=GTGAAG;
PF3D7_0814000	fimo	nucleotide_motif	18	23	30.1	+	.	Name=PF3D7_0604100-DsL_PF3D7_0814000+;Alias=;ID=PF3D7_0604100-DsL-7-PF3D7_0814000;pvalue=0.000973;sequence=CGGCAG;
PF3D7_0814000	fimo	nucleotide_motif	18	23	27.4	-	.	Name=PF3D7_0604100-DsL_PF3D7_0814000-;Alias=;ID=PF3D7_0604100-DsL-8-PF3D7_0814000;pvalue=0.00182;sequence=CTGCCG;
PF3D7_0814000	fimo	nucleotide_motif	345	350	27	-	.	Name=PF3D7_0604100-DsL_PF3D7_0814000-;Alias=;ID=PF3D7_0604100-DsL-9-PF3D7_0814000;pvalue=0.002;sequence=GTTCAA;
PF3D7_0814000	fimo	nucleotide_motif	334	339	25.8	-	.	Name=PF3D7_0604100-DsL_PF3D7_0814000-;Alias=;ID=PF3D7_0604100-DsL-10-PF3D7_0814000;pvalue=0.00262;sequence=CGGCAA;
PF3D7_0814000	fimo	nucleotide_motif	89	94	23.8	+	.	Name=PF3D7_0604100-DsL_PF3D7_0814000+;Alias=;ID=PF3D7_0604100-DsL-11-PF3D7_0814000;pvalue=0.00417;sequence=ATTCAC;
PF3D7_0814000	fimo	nucleotide_motif	383	388	23.8	+	.	Name=PF3D7_0604100-DsL_PF3D7_0814000+;Alias=;ID=PF3D7_0604100-DsL-12-PF3D7_0814000;pvalue=0.00418;sequence=GGGGAA;
PF3D7_0814000	fimo	nucleotide_motif	89	94	23.4	-	.	Name=PF3D7_0604100-DsL_PF3D7_0814000-;Alias=;ID=PF3D7_0604100-DsL-13-PF3D7_0814000;pvalue=0.00454;sequence=GTGAAT;
PF3D7_0814100	fimo	nucleotide_motif	844	849	40.2	+	.	Name=PF3D7_0604100-DsL_PF3D7_0814100+;Alias=;ID=PF3D7_0604100-DsL-1-PF3D7_0814100;pvalue=9.53e-05;sequence=GTGCAT;
PF3D7_0814100	fimo	nucleotide_motif	844	849	38.2	-	.	Name=PF3D7_0604100-DsL_PF3D7_0814100-;Alias=;ID=PF3D7_0604100-DsL-2-PF3D7_0814100;pvalue=0.000153;sequence=ATGCAC;
PF3D7_0814100	fimo	nucleotide_motif	820	825	35.5	-	.	Name=PF3D7_0604100-DsL_PF3D7_0814100-;Alias=;ID=PF3D7_0604100-DsL-3-PF3D7_0814100;pvalue=0.000279;sequence=GAGCGC;
PF3D7_0814100	fimo	nucleotide_motif	820	825	35.5	+	.	Name=PF3D7_0604100-DsL_PF3D7_0814100+;Alias=;ID=PF3D7_0604100-DsL-4-PF3D7_0814100;pvalue=0.000282;sequence=GCGCTC;
PF3D7_0814100	fimo	nucleotide_motif	134	139	34.8	+	.	Name=PF3D7_0604100-DsL_PF3D7_0814100+;Alias=;ID=PF3D7_0604100-DsL-5-PF3D7_0814100;pvalue=0.000327;sequence=GTTCGC;
PF3D7_0814100	fimo	nucleotide_motif	774	779	33.9	-	.	Name=PF3D7_0604100-DsL_PF3D7_0814100-;Alias=;ID=PF3D7_0604100-DsL-6-PF3D7_0814100;pvalue=0.000402;sequence=CTGCTC;
PF3D7_0814100	fimo	nucleotide_motif	774	779	33.5	+	.	Name=PF3D7_0604100-DsL_PF3D7_0814100+;Alias=;ID=PF3D7_0604100-DsL-7-PF3D7_0814100;pvalue=0.000446;sequence=GAGCAG;
PF3D7_0814100	fimo	nucleotide_motif	134	139	33.2	-	.	Name=PF3D7_0604100-DsL_PF3D7_0814100-;Alias=;ID=PF3D7_0604100-DsL-8-PF3D7_0814100;pvalue=0.000479;sequence=GCGAAC;
PF3D7_0814100	fimo	nucleotide_motif	818	823	30.5	+	.	Name=PF3D7_0604100-DsL_PF3D7_0814100+;Alias=;ID=PF3D7_0604100-DsL-9-PF3D7_0814100;pvalue=0.000883;sequence=TGGCGC;
PF3D7_0814100	fimo	nucleotide_motif	818	823	29.9	-	.	Name=PF3D7_0604100-DsL_PF3D7_0814100-;Alias=;ID=PF3D7_0604100-DsL-10-PF3D7_0814100;pvalue=0.00103;sequence=GCGCCA;
PF3D7_0814100	fimo	nucleotide_motif	817	822	25.7	+	.	Name=PF3D7_0604100-DsL_PF3D7_0814100+;Alias=;ID=PF3D7_0604100-DsL-11-PF3D7_0814100;pvalue=0.00268;sequence=GTGGCG;
PF3D7_0814100	fimo	nucleotide_motif	694	699	25.2	+	.	Name=PF3D7_0604100-DsL_PF3D7_0814100+;Alias=;ID=PF3D7_0604100-DsL-12-PF3D7_0814100;pvalue=0.00304;sequence=ATGCAT;
PF3D7_0814100	fimo	nucleotide_motif	694	699	25.2	-	.	Name=PF3D7_0604100-DsL_PF3D7_0814100-;Alias=;ID=PF3D7_0604100-DsL-13-PF3D7_0814100;pvalue=0.00304;sequence=ATGCAT;
PF3D7_0814100	fimo	nucleotide_motif	817	822	23.4	-	.	Name=PF3D7_0604100-DsL_PF3D7_0814100-;Alias=;ID=PF3D7_0604100-DsL-14-PF3D7_0814100;pvalue=0.00455;sequence=CGCCAC;
PF3D7_0814200	fimo	nucleotide_motif	365	370	34.2	-	.	Name=PF3D7_0604100-DsL_PF3D7_0814200-;Alias=;ID=PF3D7_0604100-DsL-1-PF3D7_0814200;pvalue=0.000382;sequence=GGACAC;
PF3D7_0814200	fimo	nucleotide_motif	365	370	33	+	.	Name=PF3D7_0604100-DsL_PF3D7_0814200+;Alias=;ID=PF3D7_0604100-DsL-2-PF3D7_0814200;pvalue=0.000505;sequence=GTGTCC;
PF3D7_0814200	fimo	nucleotide_motif	507	512	29.2	+	.	Name=PF3D7_0604100-DsL_PF3D7_0814200+;Alias=;ID=PF3D7_0604100-DsL-3-PF3D7_0814200;pvalue=0.00121;sequence=GTACTC;
PF3D7_0814200	fimo	nucleotide_motif	164	169	27.9	+	.	Name=PF3D7_0604100-DsL_PF3D7_0814200+;Alias=;ID=PF3D7_0604100-DsL-4-PF3D7_0814200;pvalue=0.00162;sequence=GTTCTC;
PF3D7_0814200	fimo	nucleotide_motif	267	272	26	+	.	Name=PF3D7_0604100-DsL_PF3D7_0814200+;Alias=;ID=PF3D7_0604100-DsL-5-PF3D7_0814200;pvalue=0.00252;sequence=GTGAAA;
PF3D7_0814200	fimo	nucleotide_motif	296	301	26	-	.	Name=PF3D7_0604100-DsL_PF3D7_0814200-;Alias=;ID=PF3D7_0604100-DsL-6-PF3D7_0814200;pvalue=0.00252;sequence=GTGTAA;
PF3D7_0814200	fimo	nucleotide_motif	552	557	26	-	.	Name=PF3D7_0604100-DsL_PF3D7_0814200-;Alias=;ID=PF3D7_0604100-DsL-7-PF3D7_0814200;pvalue=0.00252;sequence=GTGTAA;
PF3D7_0814200	fimo	nucleotide_motif	164	169	25.8	-	.	Name=PF3D7_0604100-DsL_PF3D7_0814200-;Alias=;ID=PF3D7_0604100-DsL-8-PF3D7_0814200;pvalue=0.00262;sequence=GAGAAC;
PF3D7_0814200	fimo	nucleotide_motif	507	512	25.8	-	.	Name=PF3D7_0604100-DsL_PF3D7_0814200-;Alias=;ID=PF3D7_0604100-DsL-9-PF3D7_0814200;pvalue=0.00262;sequence=GAGTAC;
PF3D7_0814200	fimo	nucleotide_motif	467	472	25.2	+	.	Name=PF3D7_0604100-DsL_PF3D7_0814200+;Alias=;ID=PF3D7_0604100-DsL-10-PF3D7_0814200;pvalue=0.00304;sequence=ATGCAT;
PF3D7_0814200	fimo	nucleotide_motif	467	472	25.2	-	.	Name=PF3D7_0604100-DsL_PF3D7_0814200-;Alias=;ID=PF3D7_0604100-DsL-11-PF3D7_0814200;pvalue=0.00304;sequence=ATGCAT;
PF3D7_0814200	fimo	nucleotide_motif	603	608	25.2	+	.	Name=PF3D7_0604100-DsL_PF3D7_0814200+;Alias=;ID=PF3D7_0604100-DsL-12-PF3D7_0814200;pvalue=0.00304;sequence=ATGCAT;
PF3D7_0814200	fimo	nucleotide_motif	603	608	25.2	-	.	Name=PF3D7_0604100-DsL_PF3D7_0814200-;Alias=;ID=PF3D7_0604100-DsL-13-PF3D7_0814200;pvalue=0.00304;sequence=ATGCAT;
PF3D7_0814200	fimo	nucleotide_motif	505	510	24.9	-	.	Name=PF3D7_0604100-DsL_PF3D7_0814200-;Alias=;ID=PF3D7_0604100-DsL-14-PF3D7_0814200;pvalue=0.00323;sequence=GTACAT;
PF3D7_0814200	fimo	nucleotide_motif	967	972	24.9	+	.	Name=PF3D7_0604100-DsL_PF3D7_0814200+;Alias=;ID=PF3D7_0604100-DsL-15-PF3D7_0814200;pvalue=0.00323;sequence=GTACAT;
PF3D7_0814200	fimo	nucleotide_motif	965	970	24.9	-	.	Name=PF3D7_0604100-DsL_PF3D7_0814200-;Alias=;ID=PF3D7_0604100-DsL-16-PF3D7_0814200;pvalue=0.00323;sequence=GTACAT;
PF3D7_0814200	fimo	nucleotide_motif	296	301	24.2	+	.	Name=PF3D7_0604100-DsL_PF3D7_0814200+;Alias=;ID=PF3D7_0604100-DsL-17-PF3D7_0814200;pvalue=0.00376;sequence=TTACAC;
PF3D7_0814200	fimo	nucleotide_motif	552	557	24.2	+	.	Name=PF3D7_0604100-DsL_PF3D7_0814200+;Alias=;ID=PF3D7_0604100-DsL-18-PF3D7_0814200;pvalue=0.00376;sequence=TTACAC;
PF3D7_0814200	fimo	nucleotide_motif	267	272	23.8	-	.	Name=PF3D7_0604100-DsL_PF3D7_0814200-;Alias=;ID=PF3D7_0604100-DsL-19-PF3D7_0814200;pvalue=0.00417;sequence=TTTCAC;
PF3D7_0814200	fimo	nucleotide_motif	331	336	23.8	-	.	Name=PF3D7_0604100-DsL_PF3D7_0814200-;Alias=;ID=PF3D7_0604100-DsL-20-PF3D7_0814200;pvalue=0.00418;sequence=GGGGAA;
PF3D7_0814300	fimo	nucleotide_motif	222	227	28.1	+	.	Name=PF3D7_0604100-DsL_PF3D7_0814300+;Alias=;ID=PF3D7_0604100-DsL-1-PF3D7_0814300;pvalue=0.00156;sequence=TTGCAA;
PF3D7_0814300	fimo	nucleotide_motif	222	227	28.1	-	.	Name=PF3D7_0604100-DsL_PF3D7_0814300-;Alias=;ID=PF3D7_0604100-DsL-2-PF3D7_0814300;pvalue=0.00156;sequence=TTGCAA;
PF3D7_0814300	fimo	nucleotide_motif	660	665	26	-	.	Name=PF3D7_0604100-DsL_PF3D7_0814300-;Alias=;ID=PF3D7_0604100-DsL-3-PF3D7_0814300;pvalue=0.00252;sequence=GTGAAA;
PF3D7_0814300	fimo	nucleotide_motif	988	993	25.2	+	.	Name=PF3D7_0604100-DsL_PF3D7_0814300+;Alias=;ID=PF3D7_0604100-DsL-4-PF3D7_0814300;pvalue=0.00304;sequence=ATGCAT;
PF3D7_0814300	fimo	nucleotide_motif	988	993	25.2	-	.	Name=PF3D7_0604100-DsL_PF3D7_0814300-;Alias=;ID=PF3D7_0604100-DsL-5-PF3D7_0814300;pvalue=0.00304;sequence=ATGCAT;
PF3D7_0814300	fimo	nucleotide_motif	660	665	23.8	+	.	Name=PF3D7_0604100-DsL_PF3D7_0814300+;Alias=;ID=PF3D7_0604100-DsL-6-PF3D7_0814300;pvalue=0.00417;sequence=TTTCAC;
PF3D7_0814400	fimo	nucleotide_motif	759	764	32.7	+	.	Name=PF3D7_0604100-DsL_PF3D7_0814400+;Alias=;ID=PF3D7_0604100-DsL-1-PF3D7_0814400;pvalue=0.000538;sequence=GTGGAA;
PF3D7_0814400	fimo	nucleotide_motif	623	628	31.2	-	.	Name=PF3D7_0604100-DsL_PF3D7_0814400-;Alias=;ID=PF3D7_0604100-DsL-2-PF3D7_0814400;pvalue=0.000755;sequence=GTTCAG;
PF3D7_0814400	fimo	nucleotide_motif	623	628	30.1	+	.	Name=PF3D7_0604100-DsL_PF3D7_0814400+;Alias=;ID=PF3D7_0604100-DsL-3-PF3D7_0814400;pvalue=0.000972;sequence=CTGAAC;
PF3D7_0814400	fimo	nucleotide_motif	928	933	30.1	+	.	Name=PF3D7_0604100-DsL_PF3D7_0814400+;Alias=;ID=PF3D7_0604100-DsL-4-PF3D7_0814400;pvalue=0.000972;sequence=GTCCAA;
PF3D7_0814400	fimo	nucleotide_motif	928	933	29.6	-	.	Name=PF3D7_0604100-DsL_PF3D7_0814400-;Alias=;ID=PF3D7_0604100-DsL-5-PF3D7_0814400;pvalue=0.00109;sequence=TTGGAC;
PF3D7_0814400	fimo	nucleotide_motif	349	354	28.1	+	.	Name=PF3D7_0604100-DsL_PF3D7_0814400+;Alias=;ID=PF3D7_0604100-DsL-6-PF3D7_0814400;pvalue=0.00156;sequence=ATGCAA;
PF3D7_0814400	fimo	nucleotide_motif	12	17	27	-	.	Name=PF3D7_0604100-DsL_PF3D7_0814400-;Alias=;ID=PF3D7_0604100-DsL-7-PF3D7_0814400;pvalue=0.002;sequence=GTTCAA;
PF3D7_0814400	fimo	nucleotide_motif	569	574	26	+	.	Name=PF3D7_0604100-DsL_PF3D7_0814400+;Alias=;ID=PF3D7_0604100-DsL-8-PF3D7_0814400;pvalue=0.00252;sequence=GTGTAA;
PF3D7_0814400	fimo	nucleotide_motif	642	647	26	-	.	Name=PF3D7_0604100-DsL_PF3D7_0814400-;Alias=;ID=PF3D7_0604100-DsL-9-PF3D7_0814400;pvalue=0.00252;sequence=GTGTAA;
PF3D7_0814400	fimo	nucleotide_motif	658	663	26	+	.	Name=PF3D7_0604100-DsL_PF3D7_0814400+;Alias=;ID=PF3D7_0604100-DsL-10-PF3D7_0814400;pvalue=0.00252;sequence=GTGAAA;
PF3D7_0814400	fimo	nucleotide_motif	759	764	25.7	-	.	Name=PF3D7_0604100-DsL_PF3D7_0814400-;Alias=;ID=PF3D7_0604100-DsL-11-PF3D7_0814400;pvalue=0.00268;sequence=TTCCAC;
PF3D7_0814400	fimo	nucleotide_motif	349	354	25.2	-	.	Name=PF3D7_0604100-DsL_PF3D7_0814400-;Alias=;ID=PF3D7_0604100-DsL-12-PF3D7_0814400;pvalue=0.00304;sequence=TTGCAT;
PF3D7_0814400	fimo	nucleotide_motif	232	237	24.7	+	.	Name=PF3D7_0604100-DsL_PF3D7_0814400+;Alias=;ID=PF3D7_0604100-DsL-13-PF3D7_0814400;pvalue=0.00341;sequence=GTTCAT;
PF3D7_0814400	fimo	nucleotide_motif	569	574	24.2	-	.	Name=PF3D7_0604100-DsL_PF3D7_0814400-;Alias=;ID=PF3D7_0604100-DsL-14-PF3D7_0814400;pvalue=0.00376;sequence=TTACAC;
PF3D7_0814400	fimo	nucleotide_motif	642	647	24.2	+	.	Name=PF3D7_0604100-DsL_PF3D7_0814400+;Alias=;ID=PF3D7_0604100-DsL-15-PF3D7_0814400;pvalue=0.00376;sequence=TTACAC;
PF3D7_0814400	fimo	nucleotide_motif	658	663	23.8	-	.	Name=PF3D7_0604100-DsL_PF3D7_0814400-;Alias=;ID=PF3D7_0604100-DsL-16-PF3D7_0814400;pvalue=0.00417;sequence=TTTCAC;
PF3D7_0814500	fimo	nucleotide_motif	297	302	27	+	.	Name=PF3D7_0604100-DsL_PF3D7_0814500+;Alias=;ID=PF3D7_0604100-DsL-1-PF3D7_0814500;pvalue=0.002;sequence=GTTCAA;
PF3D7_0814500	fimo	nucleotide_motif	779	784	25.2	+	.	Name=PF3D7_0604100-DsL_PF3D7_0814500+;Alias=;ID=PF3D7_0604100-DsL-2-PF3D7_0814500;pvalue=0.00304;sequence=ATGCAT;
PF3D7_0814500	fimo	nucleotide_motif	779	784	25.2	-	.	Name=PF3D7_0604100-DsL_PF3D7_0814500-;Alias=;ID=PF3D7_0604100-DsL-3-PF3D7_0814500;pvalue=0.00304;sequence=ATGCAT;
PF3D7_0814500	fimo	nucleotide_motif	707	712	24.9	-	.	Name=PF3D7_0604100-DsL_PF3D7_0814500-;Alias=;ID=PF3D7_0604100-DsL-4-PF3D7_0814500;pvalue=0.00323;sequence=GTACAT;
PF3D7_0814500	fimo	nucleotide_motif	857	862	24.9	+	.	Name=PF3D7_0604100-DsL_PF3D7_0814500+;Alias=;ID=PF3D7_0604100-DsL-5-PF3D7_0814500;pvalue=0.00323;sequence=GTACAT;
PF3D7_0814500	fimo	nucleotide_motif	77	82	24.7	-	.	Name=PF3D7_0604100-DsL_PF3D7_0814500-;Alias=;ID=PF3D7_0604100-DsL-6-PF3D7_0814500;pvalue=0.00341;sequence=GTTCAT;
PF3D7_0814700	fimo	nucleotide_motif	432	437	42.5	+	.	Name=PF3D7_0604100-DsL_PF3D7_0814700+;Alias=;ID=PF3D7_0604100-DsL-1-PF3D7_0814700;pvalue=5.6e-05;sequence=GTGCAA;
PF3D7_0814700	fimo	nucleotide_motif	814	819	42.5	-	.	Name=PF3D7_0604100-DsL_PF3D7_0814700-;Alias=;ID=PF3D7_0604100-DsL-2-PF3D7_0814700;pvalue=5.6e-05;sequence=GTGCAA;
PF3D7_0814700	fimo	nucleotide_motif	432	437	38.2	-	.	Name=PF3D7_0604100-DsL_PF3D7_0814700-;Alias=;ID=PF3D7_0604100-DsL-3-PF3D7_0814700;pvalue=0.000153;sequence=TTGCAC;
PF3D7_0814700	fimo	nucleotide_motif	814	819	38.2	+	.	Name=PF3D7_0604100-DsL_PF3D7_0814700+;Alias=;ID=PF3D7_0604100-DsL-4-PF3D7_0814700;pvalue=0.000153;sequence=TTGCAC;
PF3D7_0814700	fimo	nucleotide_motif	430	435	34.7	+	.	Name=PF3D7_0604100-DsL_PF3D7_0814700+;Alias=;ID=PF3D7_0604100-DsL-5-PF3D7_0814700;pvalue=0.000339;sequence=GTGTGC;
PF3D7_0814700	fimo	nucleotide_motif	816	821	34.7	-	.	Name=PF3D7_0604100-DsL_PF3D7_0814700-;Alias=;ID=PF3D7_0604100-DsL-6-PF3D7_0814700;pvalue=0.000339;sequence=GTGTGC;
PF3D7_0814700	fimo	nucleotide_motif	430	435	34.1	-	.	Name=PF3D7_0604100-DsL_PF3D7_0814700-;Alias=;ID=PF3D7_0604100-DsL-7-PF3D7_0814700;pvalue=0.000388;sequence=GCACAC;
PF3D7_0814700	fimo	nucleotide_motif	816	821	34.1	+	.	Name=PF3D7_0604100-DsL_PF3D7_0814700+;Alias=;ID=PF3D7_0604100-DsL-8-PF3D7_0814700;pvalue=0.000388;sequence=GCACAC;
PF3D7_0814700	fimo	nucleotide_motif	274	279	31.2	-	.	Name=PF3D7_0604100-DsL_PF3D7_0814700-;Alias=;ID=PF3D7_0604100-DsL-9-PF3D7_0814700;pvalue=0.000755;sequence=GTTCAG;
PF3D7_0814700	fimo	nucleotide_motif	328	333	31.2	-	.	Name=PF3D7_0604100-DsL_PF3D7_0814700-;Alias=;ID=PF3D7_0604100-DsL-10-PF3D7_0814700;pvalue=0.000755;sequence=GTTCAG;
PF3D7_0814700	fimo	nucleotide_motif	610	615	31.2	-	.	Name=PF3D7_0604100-DsL_PF3D7_0814700-;Alias=;ID=PF3D7_0604100-DsL-11-PF3D7_0814700;pvalue=0.000755;sequence=GTTCAG;
PF3D7_0814700	fimo	nucleotide_motif	274	279	30.1	+	.	Name=PF3D7_0604100-DsL_PF3D7_0814700+;Alias=;ID=PF3D7_0604100-DsL-12-PF3D7_0814700;pvalue=0.000972;sequence=CTGAAC;
PF3D7_0814700	fimo	nucleotide_motif	328	333	30.1	+	.	Name=PF3D7_0604100-DsL_PF3D7_0814700+;Alias=;ID=PF3D7_0604100-DsL-13-PF3D7_0814700;pvalue=0.000972;sequence=CTGAAC;
PF3D7_0814700	fimo	nucleotide_motif	610	615	30.1	+	.	Name=PF3D7_0604100-DsL_PF3D7_0814700+;Alias=;ID=PF3D7_0604100-DsL-14-PF3D7_0814700;pvalue=0.000972;sequence=CTGAAC;
PF3D7_0814700	fimo	nucleotide_motif	390	395	30	-	.	Name=PF3D7_0604100-DsL_PF3D7_0814700-;Alias=;ID=PF3D7_0604100-DsL-15-PF3D7_0814700;pvalue=0.001;sequence=GTGGAT;
PF3D7_0814700	fimo	nucleotide_motif	692	697	30	-	.	Name=PF3D7_0604100-DsL_PF3D7_0814700-;Alias=;ID=PF3D7_0604100-DsL-16-PF3D7_0814700;pvalue=0.001;sequence=GTGGAT;
PF3D7_0814700	fimo	nucleotide_motif	237	242	28.1	+	.	Name=PF3D7_0604100-DsL_PF3D7_0814700+;Alias=;ID=PF3D7_0604100-DsL-17-PF3D7_0814700;pvalue=0.00156;sequence=ATGCAA;
PF3D7_0814700	fimo	nucleotide_motif	284	289	26	-	.	Name=PF3D7_0604100-DsL_PF3D7_0814700-;Alias=;ID=PF3D7_0604100-DsL-18-PF3D7_0814700;pvalue=0.00252;sequence=GTGTAA;
PF3D7_0814700	fimo	nucleotide_motif	307	312	26	+	.	Name=PF3D7_0604100-DsL_PF3D7_0814700+;Alias=;ID=PF3D7_0604100-DsL-19-PF3D7_0814700;pvalue=0.00252;sequence=GTGAAA;
PF3D7_0814700	fimo	nucleotide_motif	735	740	26	-	.	Name=PF3D7_0604100-DsL_PF3D7_0814700-;Alias=;ID=PF3D7_0604100-DsL-20-PF3D7_0814700;pvalue=0.00252;sequence=GTGTAA;
PF3D7_0814700	fimo	nucleotide_motif	958	963	26	-	.	Name=PF3D7_0604100-DsL_PF3D7_0814700-;Alias=;ID=PF3D7_0604100-DsL-21-PF3D7_0814700;pvalue=0.00252;sequence=GTGAAA;
PF3D7_0814700	fimo	nucleotide_motif	390	395	25.7	+	.	Name=PF3D7_0604100-DsL_PF3D7_0814700+;Alias=;ID=PF3D7_0604100-DsL-22-PF3D7_0814700;pvalue=0.00268;sequence=ATCCAC;
PF3D7_0814700	fimo	nucleotide_motif	692	697	25.7	+	.	Name=PF3D7_0604100-DsL_PF3D7_0814700+;Alias=;ID=PF3D7_0604100-DsL-23-PF3D7_0814700;pvalue=0.00268;sequence=ATCCAC;
PF3D7_0814700	fimo	nucleotide_motif	175	180	25.2	+	.	Name=PF3D7_0604100-DsL_PF3D7_0814700+;Alias=;ID=PF3D7_0604100-DsL-24-PF3D7_0814700;pvalue=0.00304;sequence=ATGCAT;
PF3D7_0814700	fimo	nucleotide_motif	175	180	25.2	-	.	Name=PF3D7_0604100-DsL_PF3D7_0814700-;Alias=;ID=PF3D7_0604100-DsL-25-PF3D7_0814700;pvalue=0.00304;sequence=ATGCAT;
PF3D7_0814700	fimo	nucleotide_motif	237	242	25.2	-	.	Name=PF3D7_0604100-DsL_PF3D7_0814700-;Alias=;ID=PF3D7_0604100-DsL-26-PF3D7_0814700;pvalue=0.00304;sequence=TTGCAT;
PF3D7_0814700	fimo	nucleotide_motif	284	289	24.2	+	.	Name=PF3D7_0604100-DsL_PF3D7_0814700+;Alias=;ID=PF3D7_0604100-DsL-27-PF3D7_0814700;pvalue=0.00376;sequence=TTACAC;
PF3D7_0814700	fimo	nucleotide_motif	735	740	24.2	+	.	Name=PF3D7_0604100-DsL_PF3D7_0814700+;Alias=;ID=PF3D7_0604100-DsL-28-PF3D7_0814700;pvalue=0.00376;sequence=TTACAC;
PF3D7_0814700	fimo	nucleotide_motif	307	312	23.8	-	.	Name=PF3D7_0604100-DsL_PF3D7_0814700-;Alias=;ID=PF3D7_0604100-DsL-29-PF3D7_0814700;pvalue=0.00417;sequence=TTTCAC;
PF3D7_0814700	fimo	nucleotide_motif	958	963	23.8	+	.	Name=PF3D7_0604100-DsL_PF3D7_0814700+;Alias=;ID=PF3D7_0604100-DsL-30-PF3D7_0814700;pvalue=0.00417;sequence=TTTCAC;
PF3D7_0814700	fimo	nucleotide_motif	694	699	23.8	-	.	Name=PF3D7_0604100-DsL_PF3D7_0814700-;Alias=;ID=PF3D7_0604100-DsL-31-PF3D7_0814700;pvalue=0.00419;sequence=GTGTGG;
PF3D7_0814900	fimo	nucleotide_motif	900	905	42.5	-	.	Name=PF3D7_0604100-DsL_PF3D7_0814900-;Alias=;ID=PF3D7_0604100-DsL-1-PF3D7_0814900;pvalue=5.6e-05;sequence=GTGCAA;
PF3D7_0814900	fimo	nucleotide_motif	900	905	38.2	+	.	Name=PF3D7_0604100-DsL_PF3D7_0814900+;Alias=;ID=PF3D7_0604100-DsL-2-PF3D7_0814900;pvalue=0.000153;sequence=TTGCAC;
PF3D7_0814900	fimo	nucleotide_motif	623	628	35.6	-	.	Name=PF3D7_0604100-DsL_PF3D7_0814900-;Alias=;ID=PF3D7_0604100-DsL-3-PF3D7_0814900;pvalue=0.000277;sequence=GTGCGA;
PF3D7_0814900	fimo	nucleotide_motif	381	386	35	+	.	Name=PF3D7_0604100-DsL_PF3D7_0814900+;Alias=;ID=PF3D7_0604100-DsL-4-PF3D7_0814900;pvalue=0.000318;sequence=CTGCAG;
PF3D7_0814900	fimo	nucleotide_motif	381	386	35	-	.	Name=PF3D7_0604100-DsL_PF3D7_0814900-;Alias=;ID=PF3D7_0604100-DsL-5-PF3D7_0814900;pvalue=0.000318;sequence=CTGCAG;
PF3D7_0814900	fimo	nucleotide_motif	623	628	34.2	+	.	Name=PF3D7_0604100-DsL_PF3D7_0814900+;Alias=;ID=PF3D7_0604100-DsL-6-PF3D7_0814900;pvalue=0.000378;sequence=TCGCAC;
PF3D7_0814900	fimo	nucleotide_motif	41	46	32.7	+	.	Name=PF3D7_0604100-DsL_PF3D7_0814900+;Alias=;ID=PF3D7_0604100-DsL-7-PF3D7_0814900;pvalue=0.000538;sequence=GTGGAA;
PF3D7_0814900	fimo	nucleotide_motif	728	733	30.9	-	.	Name=PF3D7_0604100-DsL_PF3D7_0814900-;Alias=;ID=PF3D7_0604100-DsL-8-PF3D7_0814900;pvalue=0.000812;sequence=CTTCAC;
PF3D7_0814900	fimo	nucleotide_motif	728	733	30.6	+	.	Name=PF3D7_0604100-DsL_PF3D7_0814900+;Alias=;ID=PF3D7_0604100-DsL-9-PF3D7_0814900;pvalue=0.00087;sequence=GTGAAG;
PF3D7_0814900	fimo	nucleotide_motif	802	807	28.1	+	.	Name=PF3D7_0604100-DsL_PF3D7_0814900+;Alias=;ID=PF3D7_0604100-DsL-10-PF3D7_0814900;pvalue=0.00156;sequence=ATGCAA;
PF3D7_0814900	fimo	nucleotide_motif	704	709	27.5	-	.	Name=PF3D7_0604100-DsL_PF3D7_0814900-;Alias=;ID=PF3D7_0604100-DsL-11-PF3D7_0814900;pvalue=0.00179;sequence=GTACAA;
PF3D7_0814900	fimo	nucleotide_motif	209	214	26.7	+	.	Name=PF3D7_0604100-DsL_PF3D7_0814900+;Alias=;ID=PF3D7_0604100-DsL-12-PF3D7_0814900;pvalue=0.00214;sequence=GAACAC;
PF3D7_0814900	fimo	nucleotide_motif	209	214	26.7	-	.	Name=PF3D7_0604100-DsL_PF3D7_0814900-;Alias=;ID=PF3D7_0604100-DsL-13-PF3D7_0814900;pvalue=0.00214;sequence=GTGTTC;
PF3D7_0814900	fimo	nucleotide_motif	149	154	25.9	+	.	Name=PF3D7_0604100-DsL_PF3D7_0814900+;Alias=;ID=PF3D7_0604100-DsL-14-PF3D7_0814900;pvalue=0.00255;sequence=GTGGGA;
PF3D7_0814900	fimo	nucleotide_motif	41	46	25.7	-	.	Name=PF3D7_0604100-DsL_PF3D7_0814900-;Alias=;ID=PF3D7_0604100-DsL-15-PF3D7_0814900;pvalue=0.00268;sequence=TTCCAC;
PF3D7_0814900	fimo	nucleotide_motif	802	807	25.2	-	.	Name=PF3D7_0604100-DsL_PF3D7_0814900-;Alias=;ID=PF3D7_0604100-DsL-16-PF3D7_0814900;pvalue=0.00304;sequence=TTGCAT;
PF3D7_0814900	fimo	nucleotide_motif	906	911	25.2	+	.	Name=PF3D7_0604100-DsL_PF3D7_0814900+;Alias=;ID=PF3D7_0604100-DsL-17-PF3D7_0814900;pvalue=0.00304;sequence=ATGCAT;
PF3D7_0814900	fimo	nucleotide_motif	906	911	25.2	-	.	Name=PF3D7_0604100-DsL_PF3D7_0814900-;Alias=;ID=PF3D7_0604100-DsL-18-PF3D7_0814900;pvalue=0.00304;sequence=ATGCAT;
PF3D7_0814900	fimo	nucleotide_motif	207	212	24.7	-	.	Name=PF3D7_0604100-DsL_PF3D7_0814900-;Alias=;ID=PF3D7_0604100-DsL-19-PF3D7_0814900;pvalue=0.00341;sequence=GTTCAT;
PF3D7_0815000	fimo	nucleotide_motif	493	498	46.5	-	.	Name=PF3D7_0604100-DsL_PF3D7_0815000-;Alias=;ID=PF3D7_0604100-DsL-1-PF3D7_0815000;pvalue=2.26e-05;sequence=GTGGAC;
PF3D7_0815000	fimo	nucleotide_motif	493	498	41.8	+	.	Name=PF3D7_0604100-DsL_PF3D7_0815000+;Alias=;ID=PF3D7_0604100-DsL-2-PF3D7_0815000;pvalue=6.57e-05;sequence=GTCCAC;
PF3D7_0815000	fimo	nucleotide_motif	377	382	37.4	-	.	Name=PF3D7_0604100-DsL_PF3D7_0815000-;Alias=;ID=PF3D7_0604100-DsL-3-PF3D7_0815000;pvalue=0.000182;sequence=GTACAC;
PF3D7_0815000	fimo	nucleotide_motif	377	382	35.7	+	.	Name=PF3D7_0604100-DsL_PF3D7_0815000+;Alias=;ID=PF3D7_0604100-DsL-4-PF3D7_0815000;pvalue=0.000268;sequence=GTGTAC;
PF3D7_0815000	fimo	nucleotide_motif	491	496	30.1	-	.	Name=PF3D7_0604100-DsL_PF3D7_0815000-;Alias=;ID=PF3D7_0604100-DsL-5-PF3D7_0815000;pvalue=0.000973;sequence=GGACGC;
PF3D7_0815000	fimo	nucleotide_motif	152	157	27	+	.	Name=PF3D7_0604100-DsL_PF3D7_0815000+;Alias=;ID=PF3D7_0604100-DsL-6-PF3D7_0815000;pvalue=0.002;sequence=GTTCAA;
PF3D7_0815000	fimo	nucleotide_motif	158	163	26.7	+	.	Name=PF3D7_0604100-DsL_PF3D7_0815000+;Alias=;ID=PF3D7_0604100-DsL-7-PF3D7_0815000;pvalue=0.00214;sequence=GTGATC;
PF3D7_0815000	fimo	nucleotide_motif	158	163	26.6	-	.	Name=PF3D7_0604100-DsL_PF3D7_0815000-;Alias=;ID=PF3D7_0604100-DsL-8-PF3D7_0815000;pvalue=0.00217;sequence=GATCAC;
PF3D7_0815000	fimo	nucleotide_motif	6	11	24.7	-	.	Name=PF3D7_0604100-DsL_PF3D7_0815000-;Alias=;ID=PF3D7_0604100-DsL-9-PF3D7_0815000;pvalue=0.00341;sequence=GTTCAT;
PF3D7_0815000	fimo	nucleotide_motif	122	127	24.7	+	.	Name=PF3D7_0604100-DsL_PF3D7_0815000+;Alias=;ID=PF3D7_0604100-DsL-10-PF3D7_0815000;pvalue=0.00341;sequence=GTTCAT;
PF3D7_0815000	fimo	nucleotide_motif	871	876	24.2	-	.	Name=PF3D7_0604100-DsL_PF3D7_0815000-;Alias=;ID=PF3D7_0604100-DsL-11-PF3D7_0815000;pvalue=0.00376;sequence=ATACAC;
PF3D7_0815000	fimo	nucleotide_motif	344	349	23.8	-	.	Name=PF3D7_0604100-DsL_PF3D7_0815000-;Alias=;ID=PF3D7_0604100-DsL-12-PF3D7_0815000;pvalue=0.00417;sequence=ATTCAC;
PF3D7_0815000	fimo	nucleotide_motif	491	496	23.8	+	.	Name=PF3D7_0604100-DsL_PF3D7_0815000+;Alias=;ID=PF3D7_0604100-DsL-13-PF3D7_0815000;pvalue=0.00417;sequence=GCGTCC;
PF3D7_0815000	fimo	nucleotide_motif	755	760	23.8	-	.	Name=PF3D7_0604100-DsL_PF3D7_0815000-;Alias=;ID=PF3D7_0604100-DsL-14-PF3D7_0815000;pvalue=0.00418;sequence=GGGGAA;
PF3D7_0815000	fimo	nucleotide_motif	344	349	23.4	+	.	Name=PF3D7_0604100-DsL_PF3D7_0815000+;Alias=;ID=PF3D7_0604100-DsL-15-PF3D7_0815000;pvalue=0.00454;sequence=GTGAAT;
PF3D7_0815000	fimo	nucleotide_motif	871	876	23.4	+	.	Name=PF3D7_0604100-DsL_PF3D7_0815000+;Alias=;ID=PF3D7_0604100-DsL-16-PF3D7_0815000;pvalue=0.00454;sequence=GTGTAT;
PF3D7_0815200	fimo	nucleotide_motif	11	16	42.5	+	.	Name=PF3D7_0604100-DsL_PF3D7_0815200+;Alias=;ID=PF3D7_0604100-DsL-1-PF3D7_0815200;pvalue=5.6e-05;sequence=GTGCAA;
PF3D7_0815200	fimo	nucleotide_motif	509	514	40.2	-	.	Name=PF3D7_0604100-DsL_PF3D7_0815200-;Alias=;ID=PF3D7_0604100-DsL-2-PF3D7_0815200;pvalue=9.53e-05;sequence=GTGCAT;
PF3D7_0815200	fimo	nucleotide_motif	11	16	38.2	-	.	Name=PF3D7_0604100-DsL_PF3D7_0815200-;Alias=;ID=PF3D7_0604100-DsL-3-PF3D7_0815200;pvalue=0.000153;sequence=TTGCAC;
PF3D7_0815200	fimo	nucleotide_motif	509	514	38.2	+	.	Name=PF3D7_0604100-DsL_PF3D7_0815200+;Alias=;ID=PF3D7_0604100-DsL-4-PF3D7_0815200;pvalue=0.000153;sequence=ATGCAC;
PF3D7_0815200	fimo	nucleotide_motif	780	785	27.5	-	.	Name=PF3D7_0604100-DsL_PF3D7_0815200-;Alias=;ID=PF3D7_0604100-DsL-5-PF3D7_0815200;pvalue=0.00179;sequence=GTACAA;
PF3D7_0815200	fimo	nucleotide_motif	782	787	24.9	+	.	Name=PF3D7_0604100-DsL_PF3D7_0815200+;Alias=;ID=PF3D7_0604100-DsL-6-PF3D7_0815200;pvalue=0.00323;sequence=GTACAT;
PF3D7_0815200	fimo	nucleotide_motif	860	865	24.7	-	.	Name=PF3D7_0604100-DsL_PF3D7_0815200-;Alias=;ID=PF3D7_0604100-DsL-7-PF3D7_0815200;pvalue=0.00341;sequence=GTTCAT;
PF3D7_0815300	fimo	nucleotide_motif	613	618	40.2	+	.	Name=PF3D7_0604100-DsL_PF3D7_0815300+;Alias=;ID=PF3D7_0604100-DsL-1-PF3D7_0815300;pvalue=9.53e-05;sequence=GTGCAT;
PF3D7_0815300	fimo	nucleotide_motif	613	618	38.2	-	.	Name=PF3D7_0604100-DsL_PF3D7_0815300-;Alias=;ID=PF3D7_0604100-DsL-2-PF3D7_0815300;pvalue=0.000153;sequence=ATGCAC;
PF3D7_0815300	fimo	nucleotide_motif	924	929	37.4	-	.	Name=PF3D7_0604100-DsL_PF3D7_0815300-;Alias=;ID=PF3D7_0604100-DsL-3-PF3D7_0815300;pvalue=0.000182;sequence=GTACAC;
PF3D7_0815300	fimo	nucleotide_motif	924	929	35.7	+	.	Name=PF3D7_0604100-DsL_PF3D7_0815300+;Alias=;ID=PF3D7_0604100-DsL-4-PF3D7_0815300;pvalue=0.000268;sequence=GTGTAC;
PF3D7_0815300	fimo	nucleotide_motif	358	363	32.5	+	.	Name=PF3D7_0604100-DsL_PF3D7_0815300+;Alias=;ID=PF3D7_0604100-DsL-5-PF3D7_0815300;pvalue=0.000567;sequence=GTGCTA;
PF3D7_0815300	fimo	nucleotide_motif	844	849	29.3	-	.	Name=PF3D7_0604100-DsL_PF3D7_0815300-;Alias=;ID=PF3D7_0604100-DsL-6-PF3D7_0815300;pvalue=0.00118;sequence=GTAGAC;
PF3D7_0815300	fimo	nucleotide_motif	358	363	26.9	-	.	Name=PF3D7_0604100-DsL_PF3D7_0815300-;Alias=;ID=PF3D7_0604100-DsL-7-PF3D7_0815300;pvalue=0.00205;sequence=TAGCAC;
PF3D7_0815300	fimo	nucleotide_motif	860	865	26	+	.	Name=PF3D7_0604100-DsL_PF3D7_0815300+;Alias=;ID=PF3D7_0604100-DsL-8-PF3D7_0815300;pvalue=0.00252;sequence=GTGAAA;
PF3D7_0815300	fimo	nucleotide_motif	916	921	26	-	.	Name=PF3D7_0604100-DsL_PF3D7_0815300-;Alias=;ID=PF3D7_0604100-DsL-9-PF3D7_0815300;pvalue=0.00252;sequence=GTGAAA;
PF3D7_0815300	fimo	nucleotide_motif	926	931	24.9	+	.	Name=PF3D7_0604100-DsL_PF3D7_0815300+;Alias=;ID=PF3D7_0604100-DsL-10-PF3D7_0815300;pvalue=0.00323;sequence=GTACAT;
PF3D7_0815300	fimo	nucleotide_motif	936	941	24.2	+	.	Name=PF3D7_0604100-DsL_PF3D7_0815300+;Alias=;ID=PF3D7_0604100-DsL-11-PF3D7_0815300;pvalue=0.00376;sequence=ATACAC;
PF3D7_0815300	fimo	nucleotide_motif	844	849	24.2	+	.	Name=PF3D7_0604100-DsL_PF3D7_0815300+;Alias=;ID=PF3D7_0604100-DsL-12-PF3D7_0815300;pvalue=0.00382;sequence=GTCTAC;
PF3D7_0815300	fimo	nucleotide_motif	860	865	23.8	-	.	Name=PF3D7_0604100-DsL_PF3D7_0815300-;Alias=;ID=PF3D7_0604100-DsL-13-PF3D7_0815300;pvalue=0.00417;sequence=TTTCAC;
PF3D7_0815300	fimo	nucleotide_motif	916	921	23.8	+	.	Name=PF3D7_0604100-DsL_PF3D7_0815300+;Alias=;ID=PF3D7_0604100-DsL-14-PF3D7_0815300;pvalue=0.00417;sequence=TTTCAC;
PF3D7_0815300	fimo	nucleotide_motif	134	139	23.8	-	.	Name=PF3D7_0604100-DsL_PF3D7_0815300-;Alias=;ID=PF3D7_0604100-DsL-15-PF3D7_0815300;pvalue=0.00418;sequence=GGGGAA;
PF3D7_0815300	fimo	nucleotide_motif	936	941	23.4	-	.	Name=PF3D7_0604100-DsL_PF3D7_0815300-;Alias=;ID=PF3D7_0604100-DsL-16-PF3D7_0815300;pvalue=0.00454;sequence=GTGTAT;
PF3D7_0815400	fimo	nucleotide_motif	910	915	42.5	+	.	Name=PF3D7_0604100-DsL_PF3D7_0815400+;Alias=;ID=PF3D7_0604100-DsL-1-PF3D7_0815400;pvalue=5.6e-05;sequence=GTGCAA;
PF3D7_0815400	fimo	nucleotide_motif	910	915	38.2	-	.	Name=PF3D7_0604100-DsL_PF3D7_0815400-;Alias=;ID=PF3D7_0604100-DsL-2-PF3D7_0815400;pvalue=0.000153;sequence=TTGCAC;
PF3D7_0815400	fimo	nucleotide_motif	850	855	35	+	.	Name=PF3D7_0604100-DsL_PF3D7_0815400+;Alias=;ID=PF3D7_0604100-DsL-3-PF3D7_0815400;pvalue=0.000313;sequence=GTGCCA;
PF3D7_0815400	fimo	nucleotide_motif	816	821	34.7	-	.	Name=PF3D7_0604100-DsL_PF3D7_0815400-;Alias=;ID=PF3D7_0604100-DsL-4-PF3D7_0815400;pvalue=0.000339;sequence=GTGTGC;
PF3D7_0815400	fimo	nucleotide_motif	850	855	34.4	-	.	Name=PF3D7_0604100-DsL_PF3D7_0815400-;Alias=;ID=PF3D7_0604100-DsL-5-PF3D7_0815400;pvalue=0.000358;sequence=TGGCAC;
PF3D7_0815400	fimo	nucleotide_motif	816	821	34.1	+	.	Name=PF3D7_0604100-DsL_PF3D7_0815400+;Alias=;ID=PF3D7_0604100-DsL-6-PF3D7_0815400;pvalue=0.000388;sequence=GCACAC;
PF3D7_0815400	fimo	nucleotide_motif	802	807	32.7	+	.	Name=PF3D7_0604100-DsL_PF3D7_0815400+;Alias=;ID=PF3D7_0604100-DsL-7-PF3D7_0815400;pvalue=0.000538;sequence=GTGGAA;
PF3D7_0815400	fimo	nucleotide_motif	814	819	32.5	-	.	Name=PF3D7_0604100-DsL_PF3D7_0815400-;Alias=;ID=PF3D7_0604100-DsL-8-PF3D7_0815400;pvalue=0.000567;sequence=GTGCTA;
PF3D7_0815400	fimo	nucleotide_motif	172	177	30.6	+	.	Name=PF3D7_0604100-DsL_PF3D7_0815400+;Alias=;ID=PF3D7_0604100-DsL-9-PF3D7_0815400;pvalue=0.00087;sequence=GGGCGT;
PF3D7_0815400	fimo	nucleotide_motif	149	154	27.9	+	.	Name=PF3D7_0604100-DsL_PF3D7_0815400+;Alias=;ID=PF3D7_0604100-DsL-10-PF3D7_0815400;pvalue=0.00162;sequence=GTTCTC;
PF3D7_0815400	fimo	nucleotide_motif	814	819	26.9	+	.	Name=PF3D7_0604100-DsL_PF3D7_0815400+;Alias=;ID=PF3D7_0604100-DsL-11-PF3D7_0815400;pvalue=0.00205;sequence=TAGCAC;
PF3D7_0815400	fimo	nucleotide_motif	940	945	26	-	.	Name=PF3D7_0604100-DsL_PF3D7_0815400-;Alias=;ID=PF3D7_0604100-DsL-12-PF3D7_0815400;pvalue=0.00252;sequence=GTGTAA;
PF3D7_0815400	fimo	nucleotide_motif	149	154	25.8	-	.	Name=PF3D7_0604100-DsL_PF3D7_0815400-;Alias=;ID=PF3D7_0604100-DsL-13-PF3D7_0815400;pvalue=0.00262;sequence=GAGAAC;
PF3D7_0815400	fimo	nucleotide_motif	802	807	25.7	-	.	Name=PF3D7_0604100-DsL_PF3D7_0815400-;Alias=;ID=PF3D7_0604100-DsL-14-PF3D7_0815400;pvalue=0.00268;sequence=TTCCAC;
PF3D7_0815400	fimo	nucleotide_motif	172	177	25.7	-	.	Name=PF3D7_0604100-DsL_PF3D7_0815400-;Alias=;ID=PF3D7_0604100-DsL-15-PF3D7_0815400;pvalue=0.00268;sequence=ACGCCC;
PF3D7_0815400	fimo	nucleotide_motif	426	431	24.2	+	.	Name=PF3D7_0604100-DsL_PF3D7_0815400+;Alias=;ID=PF3D7_0604100-DsL-16-PF3D7_0815400;pvalue=0.00376;sequence=ATACAC;
PF3D7_0815400	fimo	nucleotide_motif	809	814	24.2	-	.	Name=PF3D7_0604100-DsL_PF3D7_0815400-;Alias=;ID=PF3D7_0604100-DsL-17-PF3D7_0815400;pvalue=0.00376;sequence=ATACAC;
PF3D7_0815400	fimo	nucleotide_motif	940	945	24.2	+	.	Name=PF3D7_0604100-DsL_PF3D7_0815400+;Alias=;ID=PF3D7_0604100-DsL-18-PF3D7_0815400;pvalue=0.00376;sequence=TTACAC;
PF3D7_0815400	fimo	nucleotide_motif	426	431	23.4	-	.	Name=PF3D7_0604100-DsL_PF3D7_0815400-;Alias=;ID=PF3D7_0604100-DsL-19-PF3D7_0815400;pvalue=0.00454;sequence=GTGTAT;
PF3D7_0815400	fimo	nucleotide_motif	809	814	23.4	+	.	Name=PF3D7_0604100-DsL_PF3D7_0815400+;Alias=;ID=PF3D7_0604100-DsL-20-PF3D7_0815400;pvalue=0.00454;sequence=GTGTAT;
PF3D7_0815500	fimo	nucleotide_motif	829	834	42.5	-	.	Name=PF3D7_0604100-DsL_PF3D7_0815500-;Alias=;ID=PF3D7_0604100-DsL-1-PF3D7_0815500;pvalue=5.6e-05;sequence=GTGCAA;
PF3D7_0815500	fimo	nucleotide_motif	829	834	38.2	+	.	Name=PF3D7_0604100-DsL_PF3D7_0815500+;Alias=;ID=PF3D7_0604100-DsL-2-PF3D7_0815500;pvalue=0.000153;sequence=TTGCAC;
PF3D7_0815500	fimo	nucleotide_motif	248	253	35.2	+	.	Name=PF3D7_0604100-DsL_PF3D7_0815500+;Alias=;ID=PF3D7_0604100-DsL-3-PF3D7_0815500;pvalue=0.000298;sequence=GTGGCC;
PF3D7_0815500	fimo	nucleotide_motif	889	894	35	-	.	Name=PF3D7_0604100-DsL_PF3D7_0815500-;Alias=;ID=PF3D7_0604100-DsL-4-PF3D7_0815500;pvalue=0.000313;sequence=GTGCCA;
PF3D7_0815500	fimo	nucleotide_motif	248	253	34.8	-	.	Name=PF3D7_0604100-DsL_PF3D7_0815500-;Alias=;ID=PF3D7_0604100-DsL-5-PF3D7_0815500;pvalue=0.000329;sequence=GGCCAC;
PF3D7_0815500	fimo	nucleotide_motif	923	928	34.7	+	.	Name=PF3D7_0604100-DsL_PF3D7_0815500+;Alias=;ID=PF3D7_0604100-DsL-6-PF3D7_0815500;pvalue=0.000339;sequence=GTGTGC;
PF3D7_0815500	fimo	nucleotide_motif	889	894	34.4	+	.	Name=PF3D7_0604100-DsL_PF3D7_0815500+;Alias=;ID=PF3D7_0604100-DsL-7-PF3D7_0815500;pvalue=0.000358;sequence=TGGCAC;
PF3D7_0815500	fimo	nucleotide_motif	923	928	34.1	-	.	Name=PF3D7_0604100-DsL_PF3D7_0815500-;Alias=;ID=PF3D7_0604100-DsL-8-PF3D7_0815500;pvalue=0.000388;sequence=GCACAC;
PF3D7_0815500	fimo	nucleotide_motif	937	942	32.7	-	.	Name=PF3D7_0604100-DsL_PF3D7_0815500-;Alias=;ID=PF3D7_0604100-DsL-9-PF3D7_0815500;pvalue=0.000538;sequence=GTGGAA;
PF3D7_0815500	fimo	nucleotide_motif	925	930	32.5	+	.	Name=PF3D7_0604100-DsL_PF3D7_0815500+;Alias=;ID=PF3D7_0604100-DsL-10-PF3D7_0815500;pvalue=0.000567;sequence=GTGCTA;
PF3D7_0815500	fimo	nucleotide_motif	609	614	31.7	-	.	Name=PF3D7_0604100-DsL_PF3D7_0815500-;Alias=;ID=PF3D7_0604100-DsL-11-PF3D7_0815500;pvalue=0.000669;sequence=GTACAG;
PF3D7_0815500	fimo	nucleotide_motif	609	614	30.1	+	.	Name=PF3D7_0604100-DsL_PF3D7_0815500+;Alias=;ID=PF3D7_0604100-DsL-12-PF3D7_0815500;pvalue=0.000972;sequence=CTGTAC;
PF3D7_0815500	fimo	nucleotide_motif	292	297	29.9	+	.	Name=PF3D7_0604100-DsL_PF3D7_0815500+;Alias=;ID=PF3D7_0604100-DsL-13-PF3D7_0815500;pvalue=0.00103;sequence=GTGCTT;
PF3D7_0815500	fimo	nucleotide_motif	292	297	26.9	-	.	Name=PF3D7_0604100-DsL_PF3D7_0815500-;Alias=;ID=PF3D7_0604100-DsL-14-PF3D7_0815500;pvalue=0.00205;sequence=AAGCAC;
PF3D7_0815500	fimo	nucleotide_motif	925	930	26.9	-	.	Name=PF3D7_0604100-DsL_PF3D7_0815500-;Alias=;ID=PF3D7_0604100-DsL-15-PF3D7_0815500;pvalue=0.00205;sequence=TAGCAC;
PF3D7_0815500	fimo	nucleotide_motif	362	367	26	-	.	Name=PF3D7_0604100-DsL_PF3D7_0815500-;Alias=;ID=PF3D7_0604100-DsL-16-PF3D7_0815500;pvalue=0.00252;sequence=GTGAAA;
PF3D7_0815500	fimo	nucleotide_motif	799	804	26	+	.	Name=PF3D7_0604100-DsL_PF3D7_0815500+;Alias=;ID=PF3D7_0604100-DsL-17-PF3D7_0815500;pvalue=0.00252;sequence=GTGTAA;
PF3D7_0815500	fimo	nucleotide_motif	937	942	25.7	+	.	Name=PF3D7_0604100-DsL_PF3D7_0815500+;Alias=;ID=PF3D7_0604100-DsL-18-PF3D7_0815500;pvalue=0.00268;sequence=TTCCAC;
PF3D7_0815500	fimo	nucleotide_motif	799	804	24.2	-	.	Name=PF3D7_0604100-DsL_PF3D7_0815500-;Alias=;ID=PF3D7_0604100-DsL-19-PF3D7_0815500;pvalue=0.00376;sequence=TTACAC;
PF3D7_0815500	fimo	nucleotide_motif	930	935	24.2	+	.	Name=PF3D7_0604100-DsL_PF3D7_0815500+;Alias=;ID=PF3D7_0604100-DsL-20-PF3D7_0815500;pvalue=0.00376;sequence=ATACAC;
PF3D7_0815500	fimo	nucleotide_motif	362	367	23.8	+	.	Name=PF3D7_0604100-DsL_PF3D7_0815500+;Alias=;ID=PF3D7_0604100-DsL-21-PF3D7_0815500;pvalue=0.00417;sequence=TTTCAC;
PF3D7_0815500	fimo	nucleotide_motif	930	935	23.4	-	.	Name=PF3D7_0604100-DsL_PF3D7_0815500-;Alias=;ID=PF3D7_0604100-DsL-22-PF3D7_0815500;pvalue=0.00454;sequence=GTGTAT;
PF3D7_0815600	fimo	nucleotide_motif	272	277	32	-	.	Name=PF3D7_0604100-DsL_PF3D7_0815600-;Alias=;ID=PF3D7_0604100-DsL-1-PF3D7_0815600;pvalue=0.000629;sequence=ATGCAG;
PF3D7_0815600	fimo	nucleotide_motif	54	59	31.7	-	.	Name=PF3D7_0604100-DsL_PF3D7_0815600-;Alias=;ID=PF3D7_0604100-DsL-2-PF3D7_0815600;pvalue=0.000669;sequence=GTACAG;
PF3D7_0815600	fimo	nucleotide_motif	272	277	31.6	+	.	Name=PF3D7_0604100-DsL_PF3D7_0815600+;Alias=;ID=PF3D7_0604100-DsL-3-PF3D7_0815600;pvalue=0.000697;sequence=CTGCAT;
PF3D7_0815600	fimo	nucleotide_motif	438	443	31.1	+	.	Name=PF3D7_0604100-DsL_PF3D7_0815600+;Alias=;ID=PF3D7_0604100-DsL-4-PF3D7_0815600;pvalue=0.000783;sequence=CTACAC;
PF3D7_0815600	fimo	nucleotide_motif	438	443	30.6	-	.	Name=PF3D7_0604100-DsL_PF3D7_0815600-;Alias=;ID=PF3D7_0604100-DsL-5-PF3D7_0815600;pvalue=0.00087;sequence=GTGTAG;
PF3D7_0815600	fimo	nucleotide_motif	54	59	30.1	+	.	Name=PF3D7_0604100-DsL_PF3D7_0815600+;Alias=;ID=PF3D7_0604100-DsL-6-PF3D7_0815600;pvalue=0.000972;sequence=CTGTAC;
PF3D7_0815600	fimo	nucleotide_motif	33	38	26	-	.	Name=PF3D7_0604100-DsL_PF3D7_0815600-;Alias=;ID=PF3D7_0604100-DsL-7-PF3D7_0815600;pvalue=0.00252;sequence=GTGAAA;
PF3D7_0815600	fimo	nucleotide_motif	33	38	23.8	+	.	Name=PF3D7_0604100-DsL_PF3D7_0815600+;Alias=;ID=PF3D7_0604100-DsL-8-PF3D7_0815600;pvalue=0.00417;sequence=TTTCAC;
PF3D7_0815700	fimo	nucleotide_motif	345	350	28.1	+	.	Name=PF3D7_0604100-DsL_PF3D7_0815700+;Alias=;ID=PF3D7_0604100-DsL-1-PF3D7_0815700;pvalue=0.00156;sequence=ATGCAA;
PF3D7_0815700	fimo	nucleotide_motif	372	377	28.1	+	.	Name=PF3D7_0604100-DsL_PF3D7_0815700+;Alias=;ID=PF3D7_0604100-DsL-2-PF3D7_0815700;pvalue=0.00156;sequence=ATGCAA;
PF3D7_0815700	fimo	nucleotide_motif	545	550	27.5	-	.	Name=PF3D7_0604100-DsL_PF3D7_0815700-;Alias=;ID=PF3D7_0604100-DsL-3-PF3D7_0815700;pvalue=0.00179;sequence=GTACAA;
PF3D7_0815700	fimo	nucleotide_motif	351	356	26.7	+	.	Name=PF3D7_0604100-DsL_PF3D7_0815700+;Alias=;ID=PF3D7_0604100-DsL-4-PF3D7_0815700;pvalue=0.00214;sequence=GAACAC;
PF3D7_0815700	fimo	nucleotide_motif	351	356	26.7	-	.	Name=PF3D7_0604100-DsL_PF3D7_0815700-;Alias=;ID=PF3D7_0604100-DsL-5-PF3D7_0815700;pvalue=0.00214;sequence=GTGTTC;
PF3D7_0815700	fimo	nucleotide_motif	704	709	26	+	.	Name=PF3D7_0604100-DsL_PF3D7_0815700+;Alias=;ID=PF3D7_0604100-DsL-6-PF3D7_0815700;pvalue=0.00252;sequence=GTGTAA;
PF3D7_0815700	fimo	nucleotide_motif	871	876	25.9	-	.	Name=PF3D7_0604100-DsL_PF3D7_0815700-;Alias=;ID=PF3D7_0604100-DsL-7-PF3D7_0815700;pvalue=0.00255;sequence=GTGGGA;
PF3D7_0815700	fimo	nucleotide_motif	345	350	25.2	-	.	Name=PF3D7_0604100-DsL_PF3D7_0815700-;Alias=;ID=PF3D7_0604100-DsL-8-PF3D7_0815700;pvalue=0.00304;sequence=TTGCAT;
PF3D7_0815700	fimo	nucleotide_motif	372	377	25.2	-	.	Name=PF3D7_0604100-DsL_PF3D7_0815700-;Alias=;ID=PF3D7_0604100-DsL-9-PF3D7_0815700;pvalue=0.00304;sequence=TTGCAT;
PF3D7_0815700	fimo	nucleotide_motif	800	805	24.9	+	.	Name=PF3D7_0604100-DsL_PF3D7_0815700+;Alias=;ID=PF3D7_0604100-DsL-10-PF3D7_0815700;pvalue=0.00323;sequence=GTACAT;
PF3D7_0815700	fimo	nucleotide_motif	798	803	24.9	-	.	Name=PF3D7_0604100-DsL_PF3D7_0815700-;Alias=;ID=PF3D7_0604100-DsL-11-PF3D7_0815700;pvalue=0.00323;sequence=GTACAT;
PF3D7_0815700	fimo	nucleotide_motif	241	246	24.7	-	.	Name=PF3D7_0604100-DsL_PF3D7_0815700-;Alias=;ID=PF3D7_0604100-DsL-12-PF3D7_0815700;pvalue=0.00341;sequence=GTTCAT;
PF3D7_0815700	fimo	nucleotide_motif	537	542	24.2	-	.	Name=PF3D7_0604100-DsL_PF3D7_0815700-;Alias=;ID=PF3D7_0604100-DsL-13-PF3D7_0815700;pvalue=0.00376;sequence=ATACAC;
PF3D7_0815700	fimo	nucleotide_motif	704	709	24.2	-	.	Name=PF3D7_0604100-DsL_PF3D7_0815700-;Alias=;ID=PF3D7_0604100-DsL-14-PF3D7_0815700;pvalue=0.00376;sequence=TTACAC;
PF3D7_0815700	fimo	nucleotide_motif	935	940	23.8	-	.	Name=PF3D7_0604100-DsL_PF3D7_0815700-;Alias=;ID=PF3D7_0604100-DsL-15-PF3D7_0815700;pvalue=0.00417;sequence=ATTCAC;
PF3D7_0815700	fimo	nucleotide_motif	537	542	23.4	+	.	Name=PF3D7_0604100-DsL_PF3D7_0815700+;Alias=;ID=PF3D7_0604100-DsL-16-PF3D7_0815700;pvalue=0.00454;sequence=GTGTAT;
PF3D7_0815700	fimo	nucleotide_motif	935	940	23.4	+	.	Name=PF3D7_0604100-DsL_PF3D7_0815700+;Alias=;ID=PF3D7_0604100-DsL-17-PF3D7_0815700;pvalue=0.00454;sequence=GTGAAT;
PF3D7_0815800	fimo	nucleotide_motif	179	184	37.4	-	.	Name=PF3D7_0604100-DsL_PF3D7_0815800-;Alias=;ID=PF3D7_0604100-DsL-1-PF3D7_0815800;pvalue=0.000182;sequence=GTACAC;
PF3D7_0815800	fimo	nucleotide_motif	179	184	35.7	+	.	Name=PF3D7_0604100-DsL_PF3D7_0815800+;Alias=;ID=PF3D7_0604100-DsL-2-PF3D7_0815800;pvalue=0.000268;sequence=GTGTAC;
PF3D7_0815800	fimo	nucleotide_motif	989	994	35.5	+	.	Name=PF3D7_0604100-DsL_PF3D7_0815800+;Alias=;ID=PF3D7_0604100-DsL-3-PF3D7_0815800;pvalue=0.00028;sequence=GGGGAC;
PF3D7_0815800	fimo	nucleotide_motif	878	883	35.3	+	.	Name=PF3D7_0604100-DsL_PF3D7_0815800+;Alias=;ID=PF3D7_0604100-DsL-4-PF3D7_0815800;pvalue=0.000298;sequence=GTGCGT;
PF3D7_0815800	fimo	nucleotide_motif	876	881	34.7	+	.	Name=PF3D7_0604100-DsL_PF3D7_0815800+;Alias=;ID=PF3D7_0604100-DsL-5-PF3D7_0815800;pvalue=0.000339;sequence=GTGTGC;
PF3D7_0815800	fimo	nucleotide_motif	878	883	34.2	-	.	Name=PF3D7_0604100-DsL_PF3D7_0815800-;Alias=;ID=PF3D7_0604100-DsL-6-PF3D7_0815800;pvalue=0.000378;sequence=ACGCAC;
PF3D7_0815800	fimo	nucleotide_motif	989	994	34.2	-	.	Name=PF3D7_0604100-DsL_PF3D7_0815800-;Alias=;ID=PF3D7_0604100-DsL-7-PF3D7_0815800;pvalue=0.000383;sequence=GTCCCC;
PF3D7_0815800	fimo	nucleotide_motif	876	881	34.1	-	.	Name=PF3D7_0604100-DsL_PF3D7_0815800-;Alias=;ID=PF3D7_0604100-DsL-8-PF3D7_0815800;pvalue=0.000388;sequence=GCACAC;
PF3D7_0815800	fimo	nucleotide_motif	362	367	31.7	+	.	Name=PF3D7_0604100-DsL_PF3D7_0815800+;Alias=;ID=PF3D7_0604100-DsL-9-PF3D7_0815800;pvalue=0.000669;sequence=GTACAG;
PF3D7_0815800	fimo	nucleotide_motif	362	367	30.1	-	.	Name=PF3D7_0604100-DsL_PF3D7_0815800-;Alias=;ID=PF3D7_0604100-DsL-10-PF3D7_0815800;pvalue=0.000972;sequence=CTGTAC;
PF3D7_0815800	fimo	nucleotide_motif	762	767	28.1	+	.	Name=PF3D7_0604100-DsL_PF3D7_0815800+;Alias=;ID=PF3D7_0604100-DsL-11-PF3D7_0815800;pvalue=0.00156;sequence=TTGCAA;
PF3D7_0815800	fimo	nucleotide_motif	762	767	28.1	-	.	Name=PF3D7_0604100-DsL_PF3D7_0815800-;Alias=;ID=PF3D7_0604100-DsL-12-PF3D7_0815800;pvalue=0.00156;sequence=TTGCAA;
PF3D7_0815800	fimo	nucleotide_motif	773	778	26	-	.	Name=PF3D7_0604100-DsL_PF3D7_0815800-;Alias=;ID=PF3D7_0604100-DsL-13-PF3D7_0815800;pvalue=0.00252;sequence=GTGTAA;
PF3D7_0815800	fimo	nucleotide_motif	181	186	24.9	+	.	Name=PF3D7_0604100-DsL_PF3D7_0815800+;Alias=;ID=PF3D7_0604100-DsL-14-PF3D7_0815800;pvalue=0.00323;sequence=GTACAT;
PF3D7_0815800	fimo	nucleotide_motif	360	365	24.9	-	.	Name=PF3D7_0604100-DsL_PF3D7_0815800-;Alias=;ID=PF3D7_0604100-DsL-15-PF3D7_0815800;pvalue=0.00323;sequence=GTACAT;
PF3D7_0815800	fimo	nucleotide_motif	773	778	24.2	+	.	Name=PF3D7_0604100-DsL_PF3D7_0815800+;Alias=;ID=PF3D7_0604100-DsL-16-PF3D7_0815800;pvalue=0.00376;sequence=TTACAC;
PF3D7_0815800	fimo	nucleotide_motif	311	316	23.8	+	.	Name=PF3D7_0604100-DsL_PF3D7_0815800+;Alias=;ID=PF3D7_0604100-DsL-17-PF3D7_0815800;pvalue=0.00419;sequence=GTGTGG;
PF3D7_0815900	fimo	nucleotide_motif	941	946	45.6	+	.	Name=PF3D7_0604100-DsL_PF3D7_0815900+;Alias=;ID=PF3D7_0604100-DsL-1-PF3D7_0815900;pvalue=2.73e-05;sequence=GTGCTC;
PF3D7_0815900	fimo	nucleotide_motif	941	946	42.2	-	.	Name=PF3D7_0604100-DsL_PF3D7_0815900-;Alias=;ID=PF3D7_0604100-DsL-2-PF3D7_0815900;pvalue=6.08e-05;sequence=GAGCAC;
PF3D7_0815900	fimo	nucleotide_motif	558	563	37.4	+	.	Name=PF3D7_0604100-DsL_PF3D7_0815900+;Alias=;ID=PF3D7_0604100-DsL-3-PF3D7_0815900;pvalue=0.000182;sequence=GTACAC;
PF3D7_0815900	fimo	nucleotide_motif	558	563	35.7	-	.	Name=PF3D7_0604100-DsL_PF3D7_0815900-;Alias=;ID=PF3D7_0604100-DsL-4-PF3D7_0815900;pvalue=0.000268;sequence=GTGTAC;
PF3D7_0815900	fimo	nucleotide_motif	375	380	31.7	-	.	Name=PF3D7_0604100-DsL_PF3D7_0815900-;Alias=;ID=PF3D7_0604100-DsL-5-PF3D7_0815900;pvalue=0.000669;sequence=GTACAG;
PF3D7_0815900	fimo	nucleotide_motif	375	380	30.1	+	.	Name=PF3D7_0604100-DsL_PF3D7_0815900+;Alias=;ID=PF3D7_0604100-DsL-6-PF3D7_0815900;pvalue=0.000972;sequence=CTGTAC;
PF3D7_0815900	fimo	nucleotide_motif	377	382	24.9	+	.	Name=PF3D7_0604100-DsL_PF3D7_0815900+;Alias=;ID=PF3D7_0604100-DsL-7-PF3D7_0815900;pvalue=0.00323;sequence=GTACAT;
PF3D7_0815900	fimo	nucleotide_motif	556	561	24.9	-	.	Name=PF3D7_0604100-DsL_PF3D7_0815900-;Alias=;ID=PF3D7_0604100-DsL-8-PF3D7_0815900;pvalue=0.00323;sequence=GTACAT;
PF3D7_0815900	fimo	nucleotide_motif	815	820	24.2	+	.	Name=PF3D7_0604100-DsL_PF3D7_0815900+;Alias=;ID=PF3D7_0604100-DsL-9-PF3D7_0815900;pvalue=0.00376;sequence=ATACAC;
PF3D7_0815900	fimo	nucleotide_motif	996	1001	24.2	-	.	Name=PF3D7_0604100-DsL_PF3D7_0815900-;Alias=;ID=PF3D7_0604100-DsL-10-PF3D7_0815900;pvalue=0.00376;sequence=ATACAC;
PF3D7_0815900	fimo	nucleotide_motif	426	431	23.8	-	.	Name=PF3D7_0604100-DsL_PF3D7_0815900-;Alias=;ID=PF3D7_0604100-DsL-11-PF3D7_0815900;pvalue=0.00419;sequence=GTGTGG;
PF3D7_0815900	fimo	nucleotide_motif	815	820	23.4	-	.	Name=PF3D7_0604100-DsL_PF3D7_0815900-;Alias=;ID=PF3D7_0604100-DsL-12-PF3D7_0815900;pvalue=0.00454;sequence=GTGTAT;
PF3D7_0815900	fimo	nucleotide_motif	996	1001	23.4	+	.	Name=PF3D7_0604100-DsL_PF3D7_0815900+;Alias=;ID=PF3D7_0604100-DsL-13-PF3D7_0815900;pvalue=0.00454;sequence=GTGTAT;
PF3D7_0816000	fimo	nucleotide_motif	765	770	30.6	+	.	Name=PF3D7_0604100-DsL_PF3D7_0816000+;Alias=;ID=PF3D7_0604100-DsL-1-PF3D7_0816000;pvalue=0.000875;sequence=GTCGAC;
PF3D7_0816000	fimo	nucleotide_motif	765	770	30.6	-	.	Name=PF3D7_0604100-DsL_PF3D7_0816000-;Alias=;ID=PF3D7_0604100-DsL-2-PF3D7_0816000;pvalue=0.000875;sequence=GTCGAC;
PF3D7_0816000	fimo	nucleotide_motif	123	128	30.1	-	.	Name=PF3D7_0604100-DsL_PF3D7_0816000-;Alias=;ID=PF3D7_0604100-DsL-3-PF3D7_0816000;pvalue=0.000972;sequence=GTCCAA;
PF3D7_0816000	fimo	nucleotide_motif	732	737	29.8	+	.	Name=PF3D7_0604100-DsL_PF3D7_0816000+;Alias=;ID=PF3D7_0604100-DsL-4-PF3D7_0816000;pvalue=0.00103;sequence=GGTCGC;
PF3D7_0816000	fimo	nucleotide_motif	123	128	29.6	+	.	Name=PF3D7_0604100-DsL_PF3D7_0816000+;Alias=;ID=PF3D7_0604100-DsL-5-PF3D7_0816000;pvalue=0.00109;sequence=TTGGAC;
PF3D7_0816000	fimo	nucleotide_motif	168	173	29.6	+	.	Name=PF3D7_0604100-DsL_PF3D7_0816000+;Alias=;ID=PF3D7_0604100-DsL-6-PF3D7_0816000;pvalue=0.00109;sequence=ATGGAC;
PF3D7_0816000	fimo	nucleotide_motif	312	317	28.1	+	.	Name=PF3D7_0604100-DsL_PF3D7_0816000+;Alias=;ID=PF3D7_0604100-DsL-7-PF3D7_0816000;pvalue=0.00156;sequence=TTGCAA;
PF3D7_0816000	fimo	nucleotide_motif	312	317	28.1	-	.	Name=PF3D7_0604100-DsL_PF3D7_0816000-;Alias=;ID=PF3D7_0604100-DsL-8-PF3D7_0816000;pvalue=0.00156;sequence=TTGCAA;
PF3D7_0816000	fimo	nucleotide_motif	189	194	26.7	-	.	Name=PF3D7_0604100-DsL_PF3D7_0816000-;Alias=;ID=PF3D7_0604100-DsL-9-PF3D7_0816000;pvalue=0.00214;sequence=GGGCTG;
PF3D7_0816000	fimo	nucleotide_motif	350	355	26	-	.	Name=PF3D7_0604100-DsL_PF3D7_0816000-;Alias=;ID=PF3D7_0604100-DsL-10-PF3D7_0816000;pvalue=0.00252;sequence=GTGTAA;
PF3D7_0816000	fimo	nucleotide_motif	168	173	25.9	-	.	Name=PF3D7_0604100-DsL_PF3D7_0816000-;Alias=;ID=PF3D7_0604100-DsL-11-PF3D7_0816000;pvalue=0.00255;sequence=GTCCAT;
PF3D7_0816000	fimo	nucleotide_motif	19	24	25.2	+	.	Name=PF3D7_0604100-DsL_PF3D7_0816000+;Alias=;ID=PF3D7_0604100-DsL-12-PF3D7_0816000;pvalue=0.00304;sequence=ATGCAT;
PF3D7_0816000	fimo	nucleotide_motif	19	24	25.2	-	.	Name=PF3D7_0604100-DsL_PF3D7_0816000-;Alias=;ID=PF3D7_0604100-DsL-13-PF3D7_0816000;pvalue=0.00304;sequence=ATGCAT;
PF3D7_0816000	fimo	nucleotide_motif	809	814	24.9	+	.	Name=PF3D7_0604100-DsL_PF3D7_0816000+;Alias=;ID=PF3D7_0604100-DsL-14-PF3D7_0816000;pvalue=0.00323;sequence=GTACAT;
PF3D7_0816000	fimo	nucleotide_motif	807	812	24.9	-	.	Name=PF3D7_0604100-DsL_PF3D7_0816000-;Alias=;ID=PF3D7_0604100-DsL-15-PF3D7_0816000;pvalue=0.00323;sequence=GTACAT;
PF3D7_0816000	fimo	nucleotide_motif	350	355	24.2	+	.	Name=PF3D7_0604100-DsL_PF3D7_0816000+;Alias=;ID=PF3D7_0604100-DsL-16-PF3D7_0816000;pvalue=0.00376;sequence=TTACAC;
PF3D7_0816000	fimo	nucleotide_motif	446	451	23.8	-	.	Name=PF3D7_0604100-DsL_PF3D7_0816000-;Alias=;ID=PF3D7_0604100-DsL-17-PF3D7_0816000;pvalue=0.00417;sequence=ATTCAC;
PF3D7_0816000	fimo	nucleotide_motif	732	737	23.8	-	.	Name=PF3D7_0604100-DsL_PF3D7_0816000-;Alias=;ID=PF3D7_0604100-DsL-18-PF3D7_0816000;pvalue=0.00417;sequence=GCGACC;
PF3D7_0816000	fimo	nucleotide_motif	953	958	23.8	-	.	Name=PF3D7_0604100-DsL_PF3D7_0816000-;Alias=;ID=PF3D7_0604100-DsL-19-PF3D7_0816000;pvalue=0.00418;sequence=GGGGAA;
PF3D7_0816000	fimo	nucleotide_motif	189	194	23.8	+	.	Name=PF3D7_0604100-DsL_PF3D7_0816000+;Alias=;ID=PF3D7_0604100-DsL-20-PF3D7_0816000;pvalue=0.00419;sequence=CAGCCC;
PF3D7_0816000	fimo	nucleotide_motif	446	451	23.4	+	.	Name=PF3D7_0604100-DsL_PF3D7_0816000+;Alias=;ID=PF3D7_0604100-DsL-21-PF3D7_0816000;pvalue=0.00454;sequence=GTGAAT;
PF3D7_0816100	fimo	nucleotide_motif	170	175	37.4	-	.	Name=PF3D7_0604100-DsL_PF3D7_0816100-;Alias=;ID=PF3D7_0604100-DsL-1-PF3D7_0816100;pvalue=0.000182;sequence=GTACAC;
PF3D7_0816100	fimo	nucleotide_motif	170	175	35.7	+	.	Name=PF3D7_0604100-DsL_PF3D7_0816100+;Alias=;ID=PF3D7_0604100-DsL-2-PF3D7_0816100;pvalue=0.000268;sequence=GTGTAC;
PF3D7_0816100	fimo	nucleotide_motif	91	96	35.2	-	.	Name=PF3D7_0604100-DsL_PF3D7_0816100-;Alias=;ID=PF3D7_0604100-DsL-3-PF3D7_0816100;pvalue=0.000298;sequence=GTGGCC;
PF3D7_0816100	fimo	nucleotide_motif	91	96	34.8	+	.	Name=PF3D7_0604100-DsL_PF3D7_0816100+;Alias=;ID=PF3D7_0604100-DsL-4-PF3D7_0816100;pvalue=0.000329;sequence=GGCCAC;
PF3D7_0816100	fimo	nucleotide_motif	985	990	30.6	+	.	Name=PF3D7_0604100-DsL_PF3D7_0816100+;Alias=;ID=PF3D7_0604100-DsL-5-PF3D7_0816100;pvalue=0.000875;sequence=GTCGAC;
PF3D7_0816100	fimo	nucleotide_motif	985	990	30.6	-	.	Name=PF3D7_0604100-DsL_PF3D7_0816100-;Alias=;ID=PF3D7_0604100-DsL-6-PF3D7_0816100;pvalue=0.000875;sequence=GTCGAC;
PF3D7_0816100	fimo	nucleotide_motif	717	722	29.9	+	.	Name=PF3D7_0604100-DsL_PF3D7_0816100+;Alias=;ID=PF3D7_0604100-DsL-7-PF3D7_0816100;pvalue=0.00103;sequence=GTGCTT;
PF3D7_0816100	fimo	nucleotide_motif	104	109	29.6	+	.	Name=PF3D7_0604100-DsL_PF3D7_0816100+;Alias=;ID=PF3D7_0604100-DsL-8-PF3D7_0816100;pvalue=0.00109;sequence=ATGGAC;
PF3D7_0816100	fimo	nucleotide_motif	419	424	29.4	+	.	Name=PF3D7_0604100-DsL_PF3D7_0816100+;Alias=;ID=PF3D7_0604100-DsL-9-PF3D7_0816100;pvalue=0.00115;sequence=ATGCTC;
PF3D7_0816100	fimo	nucleotide_motif	188	193	28.1	+	.	Name=PF3D7_0604100-DsL_PF3D7_0816100+;Alias=;ID=PF3D7_0604100-DsL-10-PF3D7_0816100;pvalue=0.00156;sequence=ATGCAA;
PF3D7_0816100	fimo	nucleotide_motif	292	297	27.5	+	.	Name=PF3D7_0604100-DsL_PF3D7_0816100+;Alias=;ID=PF3D7_0604100-DsL-11-PF3D7_0816100;pvalue=0.00179;sequence=GTACAA;
PF3D7_0816100	fimo	nucleotide_motif	419	424	27.4	-	.	Name=PF3D7_0604100-DsL_PF3D7_0816100-;Alias=;ID=PF3D7_0604100-DsL-12-PF3D7_0816100;pvalue=0.00182;sequence=GAGCAT;
PF3D7_0816100	fimo	nucleotide_motif	717	722	26.9	-	.	Name=PF3D7_0604100-DsL_PF3D7_0816100-;Alias=;ID=PF3D7_0604100-DsL-13-PF3D7_0816100;pvalue=0.00205;sequence=AAGCAC;
PF3D7_0816100	fimo	nucleotide_motif	104	109	25.9	-	.	Name=PF3D7_0604100-DsL_PF3D7_0816100-;Alias=;ID=PF3D7_0604100-DsL-14-PF3D7_0816100;pvalue=0.00255;sequence=GTCCAT;
PF3D7_0816100	fimo	nucleotide_motif	44	49	25.2	+	.	Name=PF3D7_0604100-DsL_PF3D7_0816100+;Alias=;ID=PF3D7_0604100-DsL-15-PF3D7_0816100;pvalue=0.00304;sequence=ATGCAT;
PF3D7_0816100	fimo	nucleotide_motif	44	49	25.2	-	.	Name=PF3D7_0604100-DsL_PF3D7_0816100-;Alias=;ID=PF3D7_0604100-DsL-16-PF3D7_0816100;pvalue=0.00304;sequence=ATGCAT;
PF3D7_0816100	fimo	nucleotide_motif	188	193	25.2	-	.	Name=PF3D7_0604100-DsL_PF3D7_0816100-;Alias=;ID=PF3D7_0604100-DsL-17-PF3D7_0816100;pvalue=0.00304;sequence=TTGCAT;
PF3D7_0816100	fimo	nucleotide_motif	290	295	24.9	-	.	Name=PF3D7_0604100-DsL_PF3D7_0816100-;Alias=;ID=PF3D7_0604100-DsL-18-PF3D7_0816100;pvalue=0.00323;sequence=GTACAT;
PF3D7_0816100	fimo	nucleotide_motif	943	948	24.9	+	.	Name=PF3D7_0604100-DsL_PF3D7_0816100+;Alias=;ID=PF3D7_0604100-DsL-19-PF3D7_0816100;pvalue=0.00323;sequence=GTACAT;
PF3D7_0816100	fimo	nucleotide_motif	941	946	24.9	-	.	Name=PF3D7_0604100-DsL_PF3D7_0816100-;Alias=;ID=PF3D7_0604100-DsL-20-PF3D7_0816100;pvalue=0.00323;sequence=GTACAT;
PF3D7_0816100	fimo	nucleotide_motif	797	802	23.8	+	.	Name=PF3D7_0604100-DsL_PF3D7_0816100+;Alias=;ID=PF3D7_0604100-DsL-21-PF3D7_0816100;pvalue=0.00418;sequence=GGGGAA;
PF3D7_0816200	fimo	nucleotide_motif	337	342	37.4	+	.	Name=PF3D7_0604100-DsL_PF3D7_0816200+;Alias=;ID=PF3D7_0604100-DsL-1-PF3D7_0816200;pvalue=0.000182;sequence=GTACAC;
PF3D7_0816200	fimo	nucleotide_motif	337	342	35.7	-	.	Name=PF3D7_0604100-DsL_PF3D7_0816200-;Alias=;ID=PF3D7_0604100-DsL-2-PF3D7_0816200;pvalue=0.000268;sequence=GTGTAC;
PF3D7_0816200	fimo	nucleotide_motif	411	416	33.3	-	.	Name=PF3D7_0604100-DsL_PF3D7_0816200-;Alias=;ID=PF3D7_0604100-DsL-3-PF3D7_0816200;pvalue=0.000465;sequence=GGGTAC;
PF3D7_0816200	fimo	nucleotide_motif	411	416	33.3	+	.	Name=PF3D7_0604100-DsL_PF3D7_0816200+;Alias=;ID=PF3D7_0604100-DsL-4-PF3D7_0816200;pvalue=0.000469;sequence=GTACCC;
PF3D7_0816200	fimo	nucleotide_motif	550	555	31.1	-	.	Name=PF3D7_0604100-DsL_PF3D7_0816200-;Alias=;ID=PF3D7_0604100-DsL-5-PF3D7_0816200;pvalue=0.000783;sequence=CTACAC;
PF3D7_0816200	fimo	nucleotide_motif	711	716	31.1	+	.	Name=PF3D7_0604100-DsL_PF3D7_0816200+;Alias=;ID=PF3D7_0604100-DsL-6-PF3D7_0816200;pvalue=0.000783;sequence=CTACAC;
PF3D7_0816200	fimo	nucleotide_motif	550	555	30.6	+	.	Name=PF3D7_0604100-DsL_PF3D7_0816200+;Alias=;ID=PF3D7_0604100-DsL-7-PF3D7_0816200;pvalue=0.00087;sequence=GTGTAG;
PF3D7_0816200	fimo	nucleotide_motif	711	716	30.6	-	.	Name=PF3D7_0604100-DsL_PF3D7_0816200-;Alias=;ID=PF3D7_0604100-DsL-8-PF3D7_0816200;pvalue=0.00087;sequence=GTGTAG;
PF3D7_0816200	fimo	nucleotide_motif	409	414	27.5	-	.	Name=PF3D7_0604100-DsL_PF3D7_0816200-;Alias=;ID=PF3D7_0604100-DsL-9-PF3D7_0816200;pvalue=0.00179;sequence=GTACAA;
PF3D7_0816200	fimo	nucleotide_motif	233	238	27	+	.	Name=PF3D7_0604100-DsL_PF3D7_0816200+;Alias=;ID=PF3D7_0604100-DsL-10-PF3D7_0816200;pvalue=0.002;sequence=GTTCAA;
PF3D7_0816200	fimo	nucleotide_motif	442	447	26	-	.	Name=PF3D7_0604100-DsL_PF3D7_0816200-;Alias=;ID=PF3D7_0604100-DsL-11-PF3D7_0816200;pvalue=0.00252;sequence=GTGTAA;
PF3D7_0816200	fimo	nucleotide_motif	436	441	25.7	+	.	Name=PF3D7_0604100-DsL_PF3D7_0816200+;Alias=;ID=PF3D7_0604100-DsL-12-PF3D7_0816200;pvalue=0.0027;sequence=ATGCGG;
PF3D7_0816200	fimo	nucleotide_motif	335	340	24.9	-	.	Name=PF3D7_0604100-DsL_PF3D7_0816200-;Alias=;ID=PF3D7_0604100-DsL-13-PF3D7_0816200;pvalue=0.00323;sequence=GTACAT;
PF3D7_0816200	fimo	nucleotide_motif	270	275	24.7	+	.	Name=PF3D7_0604100-DsL_PF3D7_0816200+;Alias=;ID=PF3D7_0604100-DsL-14-PF3D7_0816200;pvalue=0.00341;sequence=GTTCAT;
PF3D7_0816200	fimo	nucleotide_motif	289	294	24.2	+	.	Name=PF3D7_0604100-DsL_PF3D7_0816200+;Alias=;ID=PF3D7_0604100-DsL-15-PF3D7_0816200;pvalue=0.00376;sequence=ATACAC;
PF3D7_0816200	fimo	nucleotide_motif	442	447	24.2	+	.	Name=PF3D7_0604100-DsL_PF3D7_0816200+;Alias=;ID=PF3D7_0604100-DsL-16-PF3D7_0816200;pvalue=0.00376;sequence=TTACAC;
PF3D7_0816200	fimo	nucleotide_motif	811	816	24.2	+	.	Name=PF3D7_0604100-DsL_PF3D7_0816200+;Alias=;ID=PF3D7_0604100-DsL-17-PF3D7_0816200;pvalue=0.00376;sequence=ATACAC;
PF3D7_0816200	fimo	nucleotide_motif	289	294	23.4	-	.	Name=PF3D7_0604100-DsL_PF3D7_0816200-;Alias=;ID=PF3D7_0604100-DsL-18-PF3D7_0816200;pvalue=0.00454;sequence=GTGTAT;
PF3D7_0816200	fimo	nucleotide_motif	811	816	23.4	-	.	Name=PF3D7_0604100-DsL_PF3D7_0816200-;Alias=;ID=PF3D7_0604100-DsL-19-PF3D7_0816200;pvalue=0.00454;sequence=GTGTAT;
PF3D7_0816400	fimo	nucleotide_motif	455	460	42.5	+	.	Name=PF3D7_0604100-DsL_PF3D7_0816400+;Alias=;ID=PF3D7_0604100-DsL-1-PF3D7_0816400;pvalue=5.6e-05;sequence=GTGCAA;
PF3D7_0816400	fimo	nucleotide_motif	455	460	38.2	-	.	Name=PF3D7_0604100-DsL_PF3D7_0816400-;Alias=;ID=PF3D7_0604100-DsL-2-PF3D7_0816400;pvalue=0.000153;sequence=TTGCAC;
PF3D7_0816400	fimo	nucleotide_motif	453	458	34.7	+	.	Name=PF3D7_0604100-DsL_PF3D7_0816400+;Alias=;ID=PF3D7_0604100-DsL-3-PF3D7_0816400;pvalue=0.000339;sequence=GTGTGC;
PF3D7_0816400	fimo	nucleotide_motif	453	458	34.1	-	.	Name=PF3D7_0604100-DsL_PF3D7_0816400-;Alias=;ID=PF3D7_0604100-DsL-4-PF3D7_0816400;pvalue=0.000388;sequence=GCACAC;
PF3D7_0816400	fimo	nucleotide_motif	814	819	34	-	.	Name=PF3D7_0604100-DsL_PF3D7_0816400-;Alias=;ID=PF3D7_0604100-DsL-5-PF3D7_0816400;pvalue=0.000398;sequence=CTGGAC;
PF3D7_0816400	fimo	nucleotide_motif	814	819	32.9	+	.	Name=PF3D7_0604100-DsL_PF3D7_0816400+;Alias=;ID=PF3D7_0604100-DsL-6-PF3D7_0816400;pvalue=0.00051;sequence=GTCCAG;
PF3D7_0816400	fimo	nucleotide_motif	871	876	28.1	+	.	Name=PF3D7_0604100-DsL_PF3D7_0816400+;Alias=;ID=PF3D7_0604100-DsL-7-PF3D7_0816400;pvalue=0.00156;sequence=ATGCAA;
PF3D7_0816400	fimo	nucleotide_motif	203	208	27.5	+	.	Name=PF3D7_0604100-DsL_PF3D7_0816400+;Alias=;ID=PF3D7_0604100-DsL-8-PF3D7_0816400;pvalue=0.00179;sequence=GTACAA;
PF3D7_0816400	fimo	nucleotide_motif	182	187	27	+	.	Name=PF3D7_0604100-DsL_PF3D7_0816400+;Alias=;ID=PF3D7_0604100-DsL-9-PF3D7_0816400;pvalue=0.002;sequence=GTTCAA;
PF3D7_0816400	fimo	nucleotide_motif	871	876	25.2	-	.	Name=PF3D7_0604100-DsL_PF3D7_0816400-;Alias=;ID=PF3D7_0604100-DsL-10-PF3D7_0816400;pvalue=0.00304;sequence=TTGCAT;
PF3D7_0816400	fimo	nucleotide_motif	328	333	24.9	+	.	Name=PF3D7_0604100-DsL_PF3D7_0816400+;Alias=;ID=PF3D7_0604100-DsL-11-PF3D7_0816400;pvalue=0.00323;sequence=GTACAT;
PF3D7_0816400	fimo	nucleotide_motif	972	977	23.8	+	.	Name=PF3D7_0604100-DsL_PF3D7_0816400+;Alias=;ID=PF3D7_0604100-DsL-12-PF3D7_0816400;pvalue=0.00417;sequence=ATTCAC;
PF3D7_0816400	fimo	nucleotide_motif	630	635	23.8	+	.	Name=PF3D7_0604100-DsL_PF3D7_0816400+;Alias=;ID=PF3D7_0604100-DsL-13-PF3D7_0816400;pvalue=0.00418;sequence=GGGGAA;
PF3D7_0816400	fimo	nucleotide_motif	972	977	23.4	-	.	Name=PF3D7_0604100-DsL_PF3D7_0816400-;Alias=;ID=PF3D7_0604100-DsL-14-PF3D7_0816400;pvalue=0.00454;sequence=GTGAAT;
PF3D7_0816600	fimo	nucleotide_motif	586	591	31.1	-	.	Name=PF3D7_0604100-DsL_PF3D7_0816600-;Alias=;ID=PF3D7_0604100-DsL-1-PF3D7_0816600;pvalue=0.000783;sequence=CTACAC;
PF3D7_0816600	fimo	nucleotide_motif	586	591	30.6	+	.	Name=PF3D7_0604100-DsL_PF3D7_0816600+;Alias=;ID=PF3D7_0604100-DsL-2-PF3D7_0816600;pvalue=0.00087;sequence=GTGTAG;
PF3D7_0816600	fimo	nucleotide_motif	851	856	26	-	.	Name=PF3D7_0604100-DsL_PF3D7_0816600-;Alias=;ID=PF3D7_0604100-DsL-3-PF3D7_0816600;pvalue=0.00252;sequence=GTGTAA;
PF3D7_0816600	fimo	nucleotide_motif	788	793	25.2	+	.	Name=PF3D7_0604100-DsL_PF3D7_0816600+;Alias=;ID=PF3D7_0604100-DsL-4-PF3D7_0816600;pvalue=0.00304;sequence=ATGCAT;
PF3D7_0816600	fimo	nucleotide_motif	788	793	25.2	-	.	Name=PF3D7_0604100-DsL_PF3D7_0816600-;Alias=;ID=PF3D7_0604100-DsL-5-PF3D7_0816600;pvalue=0.00304;sequence=ATGCAT;
PF3D7_0816600	fimo	nucleotide_motif	116	121	24.2	-	.	Name=PF3D7_0604100-DsL_PF3D7_0816600-;Alias=;ID=PF3D7_0604100-DsL-6-PF3D7_0816600;pvalue=0.00376;sequence=ATACAC;
PF3D7_0816600	fimo	nucleotide_motif	243	248	24.2	-	.	Name=PF3D7_0604100-DsL_PF3D7_0816600-;Alias=;ID=PF3D7_0604100-DsL-7-PF3D7_0816600;pvalue=0.00376;sequence=ATACAC;
PF3D7_0816600	fimo	nucleotide_motif	851	856	24.2	+	.	Name=PF3D7_0604100-DsL_PF3D7_0816600+;Alias=;ID=PF3D7_0604100-DsL-8-PF3D7_0816600;pvalue=0.00376;sequence=TTACAC;
PF3D7_0816600	fimo	nucleotide_motif	274	279	23.8	+	.	Name=PF3D7_0604100-DsL_PF3D7_0816600+;Alias=;ID=PF3D7_0604100-DsL-9-PF3D7_0816600;pvalue=0.00417;sequence=ATTCAC;
PF3D7_0816600	fimo	nucleotide_motif	116	121	23.4	+	.	Name=PF3D7_0604100-DsL_PF3D7_0816600+;Alias=;ID=PF3D7_0604100-DsL-10-PF3D7_0816600;pvalue=0.00454;sequence=GTGTAT;
PF3D7_0816600	fimo	nucleotide_motif	243	248	23.4	+	.	Name=PF3D7_0604100-DsL_PF3D7_0816600+;Alias=;ID=PF3D7_0604100-DsL-11-PF3D7_0816600;pvalue=0.00454;sequence=GTGTAT;
PF3D7_0816600	fimo	nucleotide_motif	274	279	23.4	-	.	Name=PF3D7_0604100-DsL_PF3D7_0816600-;Alias=;ID=PF3D7_0604100-DsL-12-PF3D7_0816600;pvalue=0.00454;sequence=GTGAAT;
PF3D7_0816700	fimo	nucleotide_motif	257	262	32.5	+	.	Name=PF3D7_0604100-DsL_PF3D7_0816700+;Alias=;ID=PF3D7_0604100-DsL-1-PF3D7_0816700;pvalue=0.000567;sequence=GTGCTA;
PF3D7_0816700	fimo	nucleotide_motif	141	146	31.4	+	.	Name=PF3D7_0604100-DsL_PF3D7_0816700+;Alias=;ID=PF3D7_0604100-DsL-2-PF3D7_0816700;pvalue=0.000726;sequence=GAGCAA;
PF3D7_0816700	fimo	nucleotide_motif	990	995	31.1	+	.	Name=PF3D7_0604100-DsL_PF3D7_0816700+;Alias=;ID=PF3D7_0604100-DsL-3-PF3D7_0816700;pvalue=0.000783;sequence=CTACAC;
PF3D7_0816700	fimo	nucleotide_motif	990	995	30.6	-	.	Name=PF3D7_0604100-DsL_PF3D7_0816700-;Alias=;ID=PF3D7_0604100-DsL-4-PF3D7_0816700;pvalue=0.00087;sequence=GTGTAG;
PF3D7_0816700	fimo	nucleotide_motif	141	146	29.4	-	.	Name=PF3D7_0604100-DsL_PF3D7_0816700-;Alias=;ID=PF3D7_0604100-DsL-5-PF3D7_0816700;pvalue=0.00115;sequence=TTGCTC;
PF3D7_0816700	fimo	nucleotide_motif	257	262	26.9	-	.	Name=PF3D7_0604100-DsL_PF3D7_0816700-;Alias=;ID=PF3D7_0604100-DsL-6-PF3D7_0816700;pvalue=0.00205;sequence=TAGCAC;
PF3D7_0816700	fimo	nucleotide_motif	725	730	26	+	.	Name=PF3D7_0604100-DsL_PF3D7_0816700+;Alias=;ID=PF3D7_0604100-DsL-7-PF3D7_0816700;pvalue=0.00252;sequence=GTGTAA;
PF3D7_0816700	fimo	nucleotide_motif	53	58	25.2	+	.	Name=PF3D7_0604100-DsL_PF3D7_0816700+;Alias=;ID=PF3D7_0604100-DsL-8-PF3D7_0816700;pvalue=0.00304;sequence=ATGCAT;
PF3D7_0816700	fimo	nucleotide_motif	53	58	25.2	-	.	Name=PF3D7_0604100-DsL_PF3D7_0816700-;Alias=;ID=PF3D7_0604100-DsL-9-PF3D7_0816700;pvalue=0.00304;sequence=ATGCAT;
PF3D7_0816700	fimo	nucleotide_motif	788	793	25.2	+	.	Name=PF3D7_0604100-DsL_PF3D7_0816700+;Alias=;ID=PF3D7_0604100-DsL-10-PF3D7_0816700;pvalue=0.00304;sequence=ATGCAT;
PF3D7_0816700	fimo	nucleotide_motif	788	793	25.2	-	.	Name=PF3D7_0604100-DsL_PF3D7_0816700-;Alias=;ID=PF3D7_0604100-DsL-11-PF3D7_0816700;pvalue=0.00304;sequence=ATGCAT;
PF3D7_0816700	fimo	nucleotide_motif	9	14	24.9	+	.	Name=PF3D7_0604100-DsL_PF3D7_0816700+;Alias=;ID=PF3D7_0604100-DsL-12-PF3D7_0816700;pvalue=0.00323;sequence=GTACAT;
PF3D7_0816700	fimo	nucleotide_motif	7	12	24.9	-	.	Name=PF3D7_0604100-DsL_PF3D7_0816700-;Alias=;ID=PF3D7_0604100-DsL-13-PF3D7_0816700;pvalue=0.00323;sequence=GTACAT;
PF3D7_0816700	fimo	nucleotide_motif	126	131	24.7	+	.	Name=PF3D7_0604100-DsL_PF3D7_0816700+;Alias=;ID=PF3D7_0604100-DsL-14-PF3D7_0816700;pvalue=0.00341;sequence=GTTCAT;
PF3D7_0816700	fimo	nucleotide_motif	46	51	24.2	-	.	Name=PF3D7_0604100-DsL_PF3D7_0816700-;Alias=;ID=PF3D7_0604100-DsL-15-PF3D7_0816700;pvalue=0.00376;sequence=ATACAC;
PF3D7_0816700	fimo	nucleotide_motif	268	273	24.2	+	.	Name=PF3D7_0604100-DsL_PF3D7_0816700+;Alias=;ID=PF3D7_0604100-DsL-16-PF3D7_0816700;pvalue=0.00376;sequence=ATACAC;
PF3D7_0816700	fimo	nucleotide_motif	725	730	24.2	-	.	Name=PF3D7_0604100-DsL_PF3D7_0816700-;Alias=;ID=PF3D7_0604100-DsL-17-PF3D7_0816700;pvalue=0.00376;sequence=TTACAC;
PF3D7_0816700	fimo	nucleotide_motif	46	51	23.4	+	.	Name=PF3D7_0604100-DsL_PF3D7_0816700+;Alias=;ID=PF3D7_0604100-DsL-18-PF3D7_0816700;pvalue=0.00454;sequence=GTGTAT;
PF3D7_0816700	fimo	nucleotide_motif	268	273	23.4	-	.	Name=PF3D7_0604100-DsL_PF3D7_0816700-;Alias=;ID=PF3D7_0604100-DsL-19-PF3D7_0816700;pvalue=0.00454;sequence=GTGTAT;
PF3D7_0816800	fimo	nucleotide_motif	320	325	40.2	+	.	Name=PF3D7_0604100-DsL_PF3D7_0816800+;Alias=;ID=PF3D7_0604100-DsL-1-PF3D7_0816800;pvalue=9.53e-05;sequence=GTGCAT;
PF3D7_0816800	fimo	nucleotide_motif	717	722	40.2	-	.	Name=PF3D7_0604100-DsL_PF3D7_0816800-;Alias=;ID=PF3D7_0604100-DsL-2-PF3D7_0816800;pvalue=9.53e-05;sequence=GTGCAT;
PF3D7_0816800	fimo	nucleotide_motif	320	325	38.2	-	.	Name=PF3D7_0604100-DsL_PF3D7_0816800-;Alias=;ID=PF3D7_0604100-DsL-3-PF3D7_0816800;pvalue=0.000153;sequence=ATGCAC;
PF3D7_0816800	fimo	nucleotide_motif	717	722	38.2	+	.	Name=PF3D7_0604100-DsL_PF3D7_0816800+;Alias=;ID=PF3D7_0604100-DsL-4-PF3D7_0816800;pvalue=0.000153;sequence=ATGCAC;
PF3D7_0816800	fimo	nucleotide_motif	188	193	37.4	+	.	Name=PF3D7_0604100-DsL_PF3D7_0816800+;Alias=;ID=PF3D7_0604100-DsL-5-PF3D7_0816800;pvalue=0.000182;sequence=GTACAC;
PF3D7_0816800	fimo	nucleotide_motif	188	193	35.7	-	.	Name=PF3D7_0604100-DsL_PF3D7_0816800-;Alias=;ID=PF3D7_0604100-DsL-6-PF3D7_0816800;pvalue=0.000268;sequence=GTGTAC;
PF3D7_0816800	fimo	nucleotide_motif	736	741	35.6	-	.	Name=PF3D7_0604100-DsL_PF3D7_0816800-;Alias=;ID=PF3D7_0604100-DsL-7-PF3D7_0816800;pvalue=0.000277;sequence=GTGCGA;
PF3D7_0816800	fimo	nucleotide_motif	674	679	34.7	-	.	Name=PF3D7_0604100-DsL_PF3D7_0816800-;Alias=;ID=PF3D7_0604100-DsL-8-PF3D7_0816800;pvalue=0.000339;sequence=GTGAGC;
PF3D7_0816800	fimo	nucleotide_motif	736	741	34.2	+	.	Name=PF3D7_0604100-DsL_PF3D7_0816800+;Alias=;ID=PF3D7_0604100-DsL-9-PF3D7_0816800;pvalue=0.000378;sequence=TCGCAC;
PF3D7_0816800	fimo	nucleotide_motif	674	679	33.9	+	.	Name=PF3D7_0604100-DsL_PF3D7_0816800+;Alias=;ID=PF3D7_0604100-DsL-10-PF3D7_0816800;pvalue=0.000407;sequence=GCTCAC;
PF3D7_0816800	fimo	nucleotide_motif	127	132	33.3	-	.	Name=PF3D7_0604100-DsL_PF3D7_0816800-;Alias=;ID=PF3D7_0604100-DsL-11-PF3D7_0816800;pvalue=0.000465;sequence=GGGAAC;
PF3D7_0816800	fimo	nucleotide_motif	127	132	33.1	+	.	Name=PF3D7_0604100-DsL_PF3D7_0816800+;Alias=;ID=PF3D7_0604100-DsL-12-PF3D7_0816800;pvalue=0.000489;sequence=GTTCCC;
PF3D7_0816800	fimo	nucleotide_motif	672	677	31.9	+	.	Name=PF3D7_0604100-DsL_PF3D7_0816800+;Alias=;ID=PF3D7_0604100-DsL-13-PF3D7_0816800;pvalue=0.00064;sequence=GAGCTC;
PF3D7_0816800	fimo	nucleotide_motif	672	677	31.9	-	.	Name=PF3D7_0604100-DsL_PF3D7_0816800-;Alias=;ID=PF3D7_0604100-DsL-14-PF3D7_0816800;pvalue=0.00064;sequence=GAGCTC;
PF3D7_0816800	fimo	nucleotide_motif	175	180	30	-	.	Name=PF3D7_0604100-DsL_PF3D7_0816800-;Alias=;ID=PF3D7_0604100-DsL-15-PF3D7_0816800;pvalue=0.001;sequence=GTGGAT;
PF3D7_0816800	fimo	nucleotide_motif	617	622	29.3	-	.	Name=PF3D7_0604100-DsL_PF3D7_0816800-;Alias=;ID=PF3D7_0604100-DsL-16-PF3D7_0816800;pvalue=0.00118;sequence=GTAGAC;
PF3D7_0816800	fimo	nucleotide_motif	186	191	29.2	-	.	Name=PF3D7_0604100-DsL_PF3D7_0816800-;Alias=;ID=PF3D7_0604100-DsL-17-PF3D7_0816800;pvalue=0.00121;sequence=GTACTC;
PF3D7_0816800	fimo	nucleotide_motif	165	170	26	+	.	Name=PF3D7_0604100-DsL_PF3D7_0816800+;Alias=;ID=PF3D7_0604100-DsL-18-PF3D7_0816800;pvalue=0.00252;sequence=GTGAAA;
PF3D7_0816800	fimo	nucleotide_motif	487	492	26	+	.	Name=PF3D7_0604100-DsL_PF3D7_0816800+;Alias=;ID=PF3D7_0604100-DsL-19-PF3D7_0816800;pvalue=0.00252;sequence=GTGAAA;
PF3D7_0816800	fimo	nucleotide_motif	186	191	25.8	+	.	Name=PF3D7_0604100-DsL_PF3D7_0816800+;Alias=;ID=PF3D7_0604100-DsL-20-PF3D7_0816800;pvalue=0.00262;sequence=GAGTAC;
PF3D7_0816800	fimo	nucleotide_motif	175	180	25.7	+	.	Name=PF3D7_0604100-DsL_PF3D7_0816800+;Alias=;ID=PF3D7_0604100-DsL-21-PF3D7_0816800;pvalue=0.00268;sequence=ATCCAC;
PF3D7_0816800	fimo	nucleotide_motif	944	949	24.7	+	.	Name=PF3D7_0604100-DsL_PF3D7_0816800+;Alias=;ID=PF3D7_0604100-DsL-22-PF3D7_0816800;pvalue=0.00341;sequence=GTTCAT;
PF3D7_0816800	fimo	nucleotide_motif	953	958	24.7	+	.	Name=PF3D7_0604100-DsL_PF3D7_0816800+;Alias=;ID=PF3D7_0604100-DsL-23-PF3D7_0816800;pvalue=0.00341;sequence=GTTCAT;
PF3D7_0816800	fimo	nucleotide_motif	962	967	24.7	+	.	Name=PF3D7_0604100-DsL_PF3D7_0816800+;Alias=;ID=PF3D7_0604100-DsL-24-PF3D7_0816800;pvalue=0.00341;sequence=GTTCAT;
PF3D7_0816800	fimo	nucleotide_motif	971	976	24.7	+	.	Name=PF3D7_0604100-DsL_PF3D7_0816800+;Alias=;ID=PF3D7_0604100-DsL-25-PF3D7_0816800;pvalue=0.00341;sequence=GTTCAT;
PF3D7_0816800	fimo	nucleotide_motif	617	622	24.2	+	.	Name=PF3D7_0604100-DsL_PF3D7_0816800+;Alias=;ID=PF3D7_0604100-DsL-26-PF3D7_0816800;pvalue=0.00382;sequence=GTCTAC;
PF3D7_0816800	fimo	nucleotide_motif	165	170	23.8	-	.	Name=PF3D7_0604100-DsL_PF3D7_0816800-;Alias=;ID=PF3D7_0604100-DsL-27-PF3D7_0816800;pvalue=0.00417;sequence=TTTCAC;
PF3D7_0816800	fimo	nucleotide_motif	487	492	23.8	-	.	Name=PF3D7_0604100-DsL_PF3D7_0816800-;Alias=;ID=PF3D7_0604100-DsL-28-PF3D7_0816800;pvalue=0.00417;sequence=TTTCAC;
PF3D7_0816900	fimo	nucleotide_motif	379	384	40.2	+	.	Name=PF3D7_0604100-DsL_PF3D7_0816900+;Alias=;ID=PF3D7_0604100-DsL-1-PF3D7_0816900;pvalue=9.53e-05;sequence=GTGCAT;
PF3D7_0816900	fimo	nucleotide_motif	776	781	40.2	-	.	Name=PF3D7_0604100-DsL_PF3D7_0816900-;Alias=;ID=PF3D7_0604100-DsL-2-PF3D7_0816900;pvalue=9.53e-05;sequence=GTGCAT;
PF3D7_0816900	fimo	nucleotide_motif	379	384	38.2	-	.	Name=PF3D7_0604100-DsL_PF3D7_0816900-;Alias=;ID=PF3D7_0604100-DsL-3-PF3D7_0816900;pvalue=0.000153;sequence=ATGCAC;
PF3D7_0816900	fimo	nucleotide_motif	776	781	38.2	+	.	Name=PF3D7_0604100-DsL_PF3D7_0816900+;Alias=;ID=PF3D7_0604100-DsL-4-PF3D7_0816900;pvalue=0.000153;sequence=ATGCAC;
PF3D7_0816900	fimo	nucleotide_motif	908	913	37.4	-	.	Name=PF3D7_0604100-DsL_PF3D7_0816900-;Alias=;ID=PF3D7_0604100-DsL-5-PF3D7_0816900;pvalue=0.000182;sequence=GTACAC;
PF3D7_0816900	fimo	nucleotide_motif	908	913	35.7	+	.	Name=PF3D7_0604100-DsL_PF3D7_0816900+;Alias=;ID=PF3D7_0604100-DsL-6-PF3D7_0816900;pvalue=0.000268;sequence=GTGTAC;
PF3D7_0816900	fimo	nucleotide_motif	360	365	35.6	+	.	Name=PF3D7_0604100-DsL_PF3D7_0816900+;Alias=;ID=PF3D7_0604100-DsL-7-PF3D7_0816900;pvalue=0.000277;sequence=GTGCGA;
PF3D7_0816900	fimo	nucleotide_motif	422	427	34.7	+	.	Name=PF3D7_0604100-DsL_PF3D7_0816900+;Alias=;ID=PF3D7_0604100-DsL-8-PF3D7_0816900;pvalue=0.000339;sequence=GTGAGC;
PF3D7_0816900	fimo	nucleotide_motif	360	365	34.2	-	.	Name=PF3D7_0604100-DsL_PF3D7_0816900-;Alias=;ID=PF3D7_0604100-DsL-9-PF3D7_0816900;pvalue=0.000378;sequence=TCGCAC;
PF3D7_0816900	fimo	nucleotide_motif	422	427	33.9	-	.	Name=PF3D7_0604100-DsL_PF3D7_0816900-;Alias=;ID=PF3D7_0604100-DsL-10-PF3D7_0816900;pvalue=0.000407;sequence=GCTCAC;
PF3D7_0816900	fimo	nucleotide_motif	71	76	33.6	-	.	Name=PF3D7_0604100-DsL_PF3D7_0816900-;Alias=;ID=PF3D7_0604100-DsL-11-PF3D7_0816900;pvalue=0.000441;sequence=CTGCAA;
PF3D7_0816900	fimo	nucleotide_motif	969	974	33.3	+	.	Name=PF3D7_0604100-DsL_PF3D7_0816900+;Alias=;ID=PF3D7_0604100-DsL-12-PF3D7_0816900;pvalue=0.000465;sequence=GGGAAC;
PF3D7_0816900	fimo	nucleotide_motif	969	974	33.1	-	.	Name=PF3D7_0604100-DsL_PF3D7_0816900-;Alias=;ID=PF3D7_0604100-DsL-13-PF3D7_0816900;pvalue=0.000489;sequence=GTTCCC;
PF3D7_0816900	fimo	nucleotide_motif	71	76	32	+	.	Name=PF3D7_0604100-DsL_PF3D7_0816900+;Alias=;ID=PF3D7_0604100-DsL-14-PF3D7_0816900;pvalue=0.000629;sequence=TTGCAG;
PF3D7_0816900	fimo	nucleotide_motif	424	429	31.9	+	.	Name=PF3D7_0604100-DsL_PF3D7_0816900+;Alias=;ID=PF3D7_0604100-DsL-15-PF3D7_0816900;pvalue=0.00064;sequence=GAGCTC;
PF3D7_0816900	fimo	nucleotide_motif	424	429	31.9	-	.	Name=PF3D7_0604100-DsL_PF3D7_0816900-;Alias=;ID=PF3D7_0604100-DsL-16-PF3D7_0816900;pvalue=0.00064;sequence=GAGCTC;
PF3D7_0816900	fimo	nucleotide_motif	921	926	30	+	.	Name=PF3D7_0604100-DsL_PF3D7_0816900+;Alias=;ID=PF3D7_0604100-DsL-17-PF3D7_0816900;pvalue=0.001;sequence=GTGGAT;
PF3D7_0816900	fimo	nucleotide_motif	479	484	29.3	+	.	Name=PF3D7_0604100-DsL_PF3D7_0816900+;Alias=;ID=PF3D7_0604100-DsL-18-PF3D7_0816900;pvalue=0.00118;sequence=GTAGAC;
PF3D7_0816900	fimo	nucleotide_motif	910	915	29.2	+	.	Name=PF3D7_0604100-DsL_PF3D7_0816900+;Alias=;ID=PF3D7_0604100-DsL-19-PF3D7_0816900;pvalue=0.00121;sequence=GTACTC;
PF3D7_0816900	fimo	nucleotide_motif	609	614	26	-	.	Name=PF3D7_0604100-DsL_PF3D7_0816900-;Alias=;ID=PF3D7_0604100-DsL-20-PF3D7_0816900;pvalue=0.00252;sequence=GTGAAA;
PF3D7_0816900	fimo	nucleotide_motif	931	936	26	-	.	Name=PF3D7_0604100-DsL_PF3D7_0816900-;Alias=;ID=PF3D7_0604100-DsL-21-PF3D7_0816900;pvalue=0.00252;sequence=GTGAAA;
PF3D7_0816900	fimo	nucleotide_motif	910	915	25.8	-	.	Name=PF3D7_0604100-DsL_PF3D7_0816900-;Alias=;ID=PF3D7_0604100-DsL-22-PF3D7_0816900;pvalue=0.00262;sequence=GAGTAC;
PF3D7_0816900	fimo	nucleotide_motif	921	926	25.7	-	.	Name=PF3D7_0604100-DsL_PF3D7_0816900-;Alias=;ID=PF3D7_0604100-DsL-23-PF3D7_0816900;pvalue=0.00268;sequence=ATCCAC;
PF3D7_0816900	fimo	nucleotide_motif	125	130	24.7	-	.	Name=PF3D7_0604100-DsL_PF3D7_0816900-;Alias=;ID=PF3D7_0604100-DsL-24-PF3D7_0816900;pvalue=0.00341;sequence=GTTCAT;
PF3D7_0816900	fimo	nucleotide_motif	134	139	24.7	-	.	Name=PF3D7_0604100-DsL_PF3D7_0816900-;Alias=;ID=PF3D7_0604100-DsL-25-PF3D7_0816900;pvalue=0.00341;sequence=GTTCAT;
PF3D7_0816900	fimo	nucleotide_motif	143	148	24.7	-	.	Name=PF3D7_0604100-DsL_PF3D7_0816900-;Alias=;ID=PF3D7_0604100-DsL-26-PF3D7_0816900;pvalue=0.00341;sequence=GTTCAT;
PF3D7_0816900	fimo	nucleotide_motif	152	157	24.7	-	.	Name=PF3D7_0604100-DsL_PF3D7_0816900-;Alias=;ID=PF3D7_0604100-DsL-27-PF3D7_0816900;pvalue=0.00341;sequence=GTTCAT;
PF3D7_0816900	fimo	nucleotide_motif	479	484	24.2	-	.	Name=PF3D7_0604100-DsL_PF3D7_0816900-;Alias=;ID=PF3D7_0604100-DsL-28-PF3D7_0816900;pvalue=0.00382;sequence=GTCTAC;
PF3D7_0816900	fimo	nucleotide_motif	609	614	23.8	+	.	Name=PF3D7_0604100-DsL_PF3D7_0816900+;Alias=;ID=PF3D7_0604100-DsL-29-PF3D7_0816900;pvalue=0.00417;sequence=TTTCAC;
PF3D7_0816900	fimo	nucleotide_motif	931	936	23.8	+	.	Name=PF3D7_0604100-DsL_PF3D7_0816900+;Alias=;ID=PF3D7_0604100-DsL-30-PF3D7_0816900;pvalue=0.00417;sequence=TTTCAC;
PF3D7_0817100	fimo	nucleotide_motif	90	95	31.9	+	.	Name=PF3D7_0604100-DsL_PF3D7_0817100+;Alias=;ID=PF3D7_0604100-DsL-1-PF3D7_0817100;pvalue=0.00064;sequence=GAGCTC;
PF3D7_0817100	fimo	nucleotide_motif	90	95	31.9	-	.	Name=PF3D7_0604100-DsL_PF3D7_0817100-;Alias=;ID=PF3D7_0604100-DsL-2-PF3D7_0817100;pvalue=0.00064;sequence=GAGCTC;
PF3D7_0817100	fimo	nucleotide_motif	312	317	30	-	.	Name=PF3D7_0604100-DsL_PF3D7_0817100-;Alias=;ID=PF3D7_0604100-DsL-3-PF3D7_0817100;pvalue=0.001;sequence=GTGGAT;
PF3D7_0817100	fimo	nucleotide_motif	499	504	28	+	.	Name=PF3D7_0604100-DsL_PF3D7_0817100+;Alias=;ID=PF3D7_0604100-DsL-4-PF3D7_0817100;pvalue=0.00159;sequence=GTTGAC;
PF3D7_0817100	fimo	nucleotide_motif	400	405	27.9	-	.	Name=PF3D7_0604100-DsL_PF3D7_0817100-;Alias=;ID=PF3D7_0604100-DsL-5-PF3D7_0817100;pvalue=0.00162;sequence=GTTCTC;
PF3D7_0817100	fimo	nucleotide_motif	387	392	27	-	.	Name=PF3D7_0604100-DsL_PF3D7_0817100-;Alias=;ID=PF3D7_0604100-DsL-6-PF3D7_0817100;pvalue=0.002;sequence=GTTCAA;
PF3D7_0817100	fimo	nucleotide_motif	349	354	26	-	.	Name=PF3D7_0604100-DsL_PF3D7_0817100-;Alias=;ID=PF3D7_0604100-DsL-7-PF3D7_0817100;pvalue=0.00252;sequence=GTGAAA;
PF3D7_0817100	fimo	nucleotide_motif	414	419	26	+	.	Name=PF3D7_0604100-DsL_PF3D7_0817100+;Alias=;ID=PF3D7_0604100-DsL-8-PF3D7_0817100;pvalue=0.00252;sequence=GTGAAA;
PF3D7_0817100	fimo	nucleotide_motif	977	982	25.9	-	.	Name=PF3D7_0604100-DsL_PF3D7_0817100-;Alias=;ID=PF3D7_0604100-DsL-9-PF3D7_0817100;pvalue=0.00255;sequence=GTGGGA;
PF3D7_0817100	fimo	nucleotide_motif	400	405	25.8	+	.	Name=PF3D7_0604100-DsL_PF3D7_0817100+;Alias=;ID=PF3D7_0604100-DsL-10-PF3D7_0817100;pvalue=0.00262;sequence=GAGAAC;
PF3D7_0817100	fimo	nucleotide_motif	312	317	25.7	+	.	Name=PF3D7_0604100-DsL_PF3D7_0817100+;Alias=;ID=PF3D7_0604100-DsL-11-PF3D7_0817100;pvalue=0.00268;sequence=ATCCAC;
PF3D7_0817100	fimo	nucleotide_motif	171	176	24.9	+	.	Name=PF3D7_0604100-DsL_PF3D7_0817100+;Alias=;ID=PF3D7_0604100-DsL-12-PF3D7_0817100;pvalue=0.00323;sequence=GTACAT;
PF3D7_0817100	fimo	nucleotide_motif	663	668	24.9	+	.	Name=PF3D7_0604100-DsL_PF3D7_0817100+;Alias=;ID=PF3D7_0604100-DsL-13-PF3D7_0817100;pvalue=0.00323;sequence=GTACAT;
PF3D7_0817100	fimo	nucleotide_motif	959	964	24.7	-	.	Name=PF3D7_0604100-DsL_PF3D7_0817100-;Alias=;ID=PF3D7_0604100-DsL-14-PF3D7_0817100;pvalue=0.00341;sequence=GTTCAT;
PF3D7_0817100	fimo	nucleotide_motif	499	504	24.2	-	.	Name=PF3D7_0604100-DsL_PF3D7_0817100-;Alias=;ID=PF3D7_0604100-DsL-15-PF3D7_0817100;pvalue=0.00382;sequence=GTCAAC;
PF3D7_0817100	fimo	nucleotide_motif	349	354	23.8	+	.	Name=PF3D7_0604100-DsL_PF3D7_0817100+;Alias=;ID=PF3D7_0604100-DsL-16-PF3D7_0817100;pvalue=0.00417;sequence=TTTCAC;
PF3D7_0817100	fimo	nucleotide_motif	414	419	23.8	-	.	Name=PF3D7_0604100-DsL_PF3D7_0817100-;Alias=;ID=PF3D7_0604100-DsL-17-PF3D7_0817100;pvalue=0.00417;sequence=TTTCAC;
PF3D7_0817100	fimo	nucleotide_motif	979	984	23.8	-	.	Name=PF3D7_0604100-DsL_PF3D7_0817100-;Alias=;ID=PF3D7_0604100-DsL-18-PF3D7_0817100;pvalue=0.00419;sequence=GTGTGG;
PF3D7_0817200	fimo	nucleotide_motif	201	206	35.6	+	.	Name=PF3D7_0604100-DsL_PF3D7_0817200+;Alias=;ID=PF3D7_0604100-DsL-1-PF3D7_0817200;pvalue=0.000277;sequence=GTGCGA;
PF3D7_0817200	fimo	nucleotide_motif	726	731	35	-	.	Name=PF3D7_0604100-DsL_PF3D7_0817200-;Alias=;ID=PF3D7_0604100-DsL-2-PF3D7_0817200;pvalue=0.000313;sequence=GTGCCA;
PF3D7_0817200	fimo	nucleotide_motif	726	731	34.4	+	.	Name=PF3D7_0604100-DsL_PF3D7_0817200+;Alias=;ID=PF3D7_0604100-DsL-3-PF3D7_0817200;pvalue=0.000358;sequence=TGGCAC;
PF3D7_0817200	fimo	nucleotide_motif	201	206	34.2	-	.	Name=PF3D7_0604100-DsL_PF3D7_0817200-;Alias=;ID=PF3D7_0604100-DsL-4-PF3D7_0817200;pvalue=0.000378;sequence=TCGCAC;
PF3D7_0817200	fimo	nucleotide_motif	76	81	32	+	.	Name=PF3D7_0604100-DsL_PF3D7_0817200+;Alias=;ID=PF3D7_0604100-DsL-5-PF3D7_0817200;pvalue=0.000634;sequence=GAGGAC;
PF3D7_0817200	fimo	nucleotide_motif	76	81	30.5	-	.	Name=PF3D7_0604100-DsL_PF3D7_0817200-;Alias=;ID=PF3D7_0604100-DsL-6-PF3D7_0817200;pvalue=0.00088;sequence=GTCCTC;
PF3D7_0817200	fimo	nucleotide_motif	763	768	27.5	-	.	Name=PF3D7_0604100-DsL_PF3D7_0817200-;Alias=;ID=PF3D7_0604100-DsL-7-PF3D7_0817200;pvalue=0.00179;sequence=GTACAA;
PF3D7_0817200	fimo	nucleotide_motif	35	40	26.9	-	.	Name=PF3D7_0604100-DsL_PF3D7_0817200-;Alias=;ID=PF3D7_0604100-DsL-8-PF3D7_0817200;pvalue=0.00206;sequence=GGGGAG;
PF3D7_0817200	fimo	nucleotide_motif	389	394	26.7	+	.	Name=PF3D7_0604100-DsL_PF3D7_0817200+;Alias=;ID=PF3D7_0604100-DsL-9-PF3D7_0817200;pvalue=0.00214;sequence=GTGTTC;
PF3D7_0817200	fimo	nucleotide_motif	389	394	26.7	-	.	Name=PF3D7_0604100-DsL_PF3D7_0817200-;Alias=;ID=PF3D7_0604100-DsL-10-PF3D7_0817200;pvalue=0.00214;sequence=GAACAC;
PF3D7_0817200	fimo	nucleotide_motif	217	222	24.7	-	.	Name=PF3D7_0604100-DsL_PF3D7_0817200-;Alias=;ID=PF3D7_0604100-DsL-11-PF3D7_0817200;pvalue=0.00341;sequence=GTTCAT;
PF3D7_0817200	fimo	nucleotide_motif	391	396	24.7	+	.	Name=PF3D7_0604100-DsL_PF3D7_0817200+;Alias=;ID=PF3D7_0604100-DsL-12-PF3D7_0817200;pvalue=0.00341;sequence=GTTCAT;
PF3D7_0817200	fimo	nucleotide_motif	782	787	24.7	-	.	Name=PF3D7_0604100-DsL_PF3D7_0817200-;Alias=;ID=PF3D7_0604100-DsL-13-PF3D7_0817200;pvalue=0.00341;sequence=GTTCAT;
PF3D7_0817200	fimo	nucleotide_motif	56	61	24.2	-	.	Name=PF3D7_0604100-DsL_PF3D7_0817200-;Alias=;ID=PF3D7_0604100-DsL-14-PF3D7_0817200;pvalue=0.00376;sequence=ATACAC;
PF3D7_0817200	fimo	nucleotide_motif	93	98	24.2	+	.	Name=PF3D7_0604100-DsL_PF3D7_0817200+;Alias=;ID=PF3D7_0604100-DsL-15-PF3D7_0817200;pvalue=0.00376;sequence=GGGGTC;
PF3D7_0817200	fimo	nucleotide_motif	203	208	23.8	-	.	Name=PF3D7_0604100-DsL_PF3D7_0817200-;Alias=;ID=PF3D7_0604100-DsL-16-PF3D7_0817200;pvalue=0.00417;sequence=CTTCGC;
PF3D7_0817200	fimo	nucleotide_motif	56	61	23.4	+	.	Name=PF3D7_0604100-DsL_PF3D7_0817200+;Alias=;ID=PF3D7_0604100-DsL-17-PF3D7_0817200;pvalue=0.00454;sequence=GTGTAT;
PF3D7_0817300	fimo	nucleotide_motif	28	33	34.3	-	.	Name=PF3D7_0604100-DsL_PF3D7_0817300-;Alias=;ID=PF3D7_0604100-DsL-1-PF3D7_0817300;pvalue=0.000368;sequence=GTGCTG;
PF3D7_0817300	fimo	nucleotide_motif	28	33	33.1	+	.	Name=PF3D7_0604100-DsL_PF3D7_0817300+;Alias=;ID=PF3D7_0604100-DsL-2-PF3D7_0817300;pvalue=0.000489;sequence=CAGCAC;
PF3D7_0817300	fimo	nucleotide_motif	718	723	31.1	+	.	Name=PF3D7_0604100-DsL_PF3D7_0817300+;Alias=;ID=PF3D7_0604100-DsL-3-PF3D7_0817300;pvalue=0.000783;sequence=CTACAC;
PF3D7_0817300	fimo	nucleotide_motif	718	723	30.6	-	.	Name=PF3D7_0604100-DsL_PF3D7_0817300-;Alias=;ID=PF3D7_0604100-DsL-4-PF3D7_0817300;pvalue=0.00087;sequence=GTGTAG;
PF3D7_0817300	fimo	nucleotide_motif	160	165	26	-	.	Name=PF3D7_0604100-DsL_PF3D7_0817300-;Alias=;ID=PF3D7_0604100-DsL-5-PF3D7_0817300;pvalue=0.00252;sequence=GTGAAA;
PF3D7_0817300	fimo	nucleotide_motif	754	759	26	+	.	Name=PF3D7_0604100-DsL_PF3D7_0817300+;Alias=;ID=PF3D7_0604100-DsL-6-PF3D7_0817300;pvalue=0.00252;sequence=GTGAAA;
PF3D7_0817300	fimo	nucleotide_motif	849	854	26	-	.	Name=PF3D7_0604100-DsL_PF3D7_0817300-;Alias=;ID=PF3D7_0604100-DsL-7-PF3D7_0817300;pvalue=0.00252;sequence=GTGTAA;
PF3D7_0817300	fimo	nucleotide_motif	414	419	24.9	+	.	Name=PF3D7_0604100-DsL_PF3D7_0817300+;Alias=;ID=PF3D7_0604100-DsL-8-PF3D7_0817300;pvalue=0.00323;sequence=GTACAT;
PF3D7_0817300	fimo	nucleotide_motif	412	417	24.9	-	.	Name=PF3D7_0604100-DsL_PF3D7_0817300-;Alias=;ID=PF3D7_0604100-DsL-9-PF3D7_0817300;pvalue=0.00323;sequence=GTACAT;
PF3D7_0817300	fimo	nucleotide_motif	479	484	24.9	+	.	Name=PF3D7_0604100-DsL_PF3D7_0817300+;Alias=;ID=PF3D7_0604100-DsL-10-PF3D7_0817300;pvalue=0.00323;sequence=GTACAT;
PF3D7_0817300	fimo	nucleotide_motif	849	854	24.2	+	.	Name=PF3D7_0604100-DsL_PF3D7_0817300+;Alias=;ID=PF3D7_0604100-DsL-11-PF3D7_0817300;pvalue=0.00376;sequence=TTACAC;
PF3D7_0817300	fimo	nucleotide_motif	675	680	24.2	-	.	Name=PF3D7_0604100-DsL_PF3D7_0817300-;Alias=;ID=PF3D7_0604100-DsL-12-PF3D7_0817300;pvalue=0.00376;sequence=GGGGTC;
PF3D7_0817300	fimo	nucleotide_motif	160	165	23.8	+	.	Name=PF3D7_0604100-DsL_PF3D7_0817300+;Alias=;ID=PF3D7_0604100-DsL-13-PF3D7_0817300;pvalue=0.00417;sequence=TTTCAC;
PF3D7_0817300	fimo	nucleotide_motif	754	759	23.8	-	.	Name=PF3D7_0604100-DsL_PF3D7_0817300-;Alias=;ID=PF3D7_0604100-DsL-14-PF3D7_0817300;pvalue=0.00417;sequence=TTTCAC;
PF3D7_0817400	fimo	nucleotide_motif	223	228	35	+	.	Name=PF3D7_0604100-DsL_PF3D7_0817400+;Alias=;ID=PF3D7_0604100-DsL-1-PF3D7_0817400;pvalue=0.000318;sequence=CTGCAG;
PF3D7_0817400	fimo	nucleotide_motif	223	228	35	-	.	Name=PF3D7_0604100-DsL_PF3D7_0817400-;Alias=;ID=PF3D7_0604100-DsL-2-PF3D7_0817400;pvalue=0.000318;sequence=CTGCAG;
PF3D7_0817400	fimo	nucleotide_motif	32	37	33.3	+	.	Name=PF3D7_0604100-DsL_PF3D7_0817400+;Alias=;ID=PF3D7_0604100-DsL-3-PF3D7_0817400;pvalue=0.000465;sequence=GGGTAC;
PF3D7_0817400	fimo	nucleotide_motif	32	37	33.3	-	.	Name=PF3D7_0604100-DsL_PF3D7_0817400-;Alias=;ID=PF3D7_0604100-DsL-4-PF3D7_0817400;pvalue=0.000469;sequence=GTACCC;
PF3D7_0817400	fimo	nucleotide_motif	283	288	32.7	-	.	Name=PF3D7_0604100-DsL_PF3D7_0817400-;Alias=;ID=PF3D7_0604100-DsL-5-PF3D7_0817400;pvalue=0.000538;sequence=GTGGAA;
PF3D7_0817400	fimo	nucleotide_motif	364	369	32.5	+	.	Name=PF3D7_0604100-DsL_PF3D7_0817400+;Alias=;ID=PF3D7_0604100-DsL-6-PF3D7_0817400;pvalue=0.000567;sequence=GTGCTA;
PF3D7_0817400	fimo	nucleotide_motif	37	42	30.9	+	.	Name=PF3D7_0604100-DsL_PF3D7_0817400+;Alias=;ID=PF3D7_0604100-DsL-7-PF3D7_0817400;pvalue=0.000812;sequence=CTTCAC;
PF3D7_0817400	fimo	nucleotide_motif	37	42	30.6	-	.	Name=PF3D7_0604100-DsL_PF3D7_0817400-;Alias=;ID=PF3D7_0604100-DsL-8-PF3D7_0817400;pvalue=0.00087;sequence=GTGAAG;
PF3D7_0817400	fimo	nucleotide_motif	235	240	29.4	+	.	Name=PF3D7_0604100-DsL_PF3D7_0817400+;Alias=;ID=PF3D7_0604100-DsL-9-PF3D7_0817400;pvalue=0.00115;sequence=ATGCTC;
PF3D7_0817400	fimo	nucleotide_motif	46	51	28.1	+	.	Name=PF3D7_0604100-DsL_PF3D7_0817400+;Alias=;ID=PF3D7_0604100-DsL-10-PF3D7_0817400;pvalue=0.00156;sequence=TTGCAA;
PF3D7_0817400	fimo	nucleotide_motif	46	51	28.1	-	.	Name=PF3D7_0604100-DsL_PF3D7_0817400-;Alias=;ID=PF3D7_0604100-DsL-11-PF3D7_0817400;pvalue=0.00156;sequence=TTGCAA;
PF3D7_0817400	fimo	nucleotide_motif	26	31	28	-	.	Name=PF3D7_0604100-DsL_PF3D7_0817400-;Alias=;ID=PF3D7_0604100-DsL-12-PF3D7_0817400;pvalue=0.00159;sequence=GTTGAC;
PF3D7_0817400	fimo	nucleotide_motif	235	240	27.4	-	.	Name=PF3D7_0604100-DsL_PF3D7_0817400-;Alias=;ID=PF3D7_0604100-DsL-13-PF3D7_0817400;pvalue=0.00182;sequence=GAGCAT;
PF3D7_0817400	fimo	nucleotide_motif	364	369	26.9	-	.	Name=PF3D7_0604100-DsL_PF3D7_0817400-;Alias=;ID=PF3D7_0604100-DsL-14-PF3D7_0817400;pvalue=0.00205;sequence=TAGCAC;
PF3D7_0817400	fimo	nucleotide_motif	283	288	25.7	+	.	Name=PF3D7_0604100-DsL_PF3D7_0817400+;Alias=;ID=PF3D7_0604100-DsL-15-PF3D7_0817400;pvalue=0.00268;sequence=TTCCAC;
PF3D7_0817400	fimo	nucleotide_motif	594	599	24.9	-	.	Name=PF3D7_0604100-DsL_PF3D7_0817400-;Alias=;ID=PF3D7_0604100-DsL-16-PF3D7_0817400;pvalue=0.00323;sequence=GTACAT;
PF3D7_0817400	fimo	nucleotide_motif	799	804	24.9	-	.	Name=PF3D7_0604100-DsL_PF3D7_0817400-;Alias=;ID=PF3D7_0604100-DsL-17-PF3D7_0817400;pvalue=0.00323;sequence=GTACAT;
PF3D7_0817400	fimo	nucleotide_motif	858	863	24.7	-	.	Name=PF3D7_0604100-DsL_PF3D7_0817400-;Alias=;ID=PF3D7_0604100-DsL-18-PF3D7_0817400;pvalue=0.00341;sequence=GTTCAT;
PF3D7_0817400	fimo	nucleotide_motif	118	123	24.2	-	.	Name=PF3D7_0604100-DsL_PF3D7_0817400-;Alias=;ID=PF3D7_0604100-DsL-19-PF3D7_0817400;pvalue=0.00376;sequence=ATACAC;
PF3D7_0817400	fimo	nucleotide_motif	26	31	24.2	+	.	Name=PF3D7_0604100-DsL_PF3D7_0817400+;Alias=;ID=PF3D7_0604100-DsL-20-PF3D7_0817400;pvalue=0.00382;sequence=GTCAAC;
PF3D7_0817400	fimo	nucleotide_motif	118	123	23.4	+	.	Name=PF3D7_0604100-DsL_PF3D7_0817400+;Alias=;ID=PF3D7_0604100-DsL-21-PF3D7_0817400;pvalue=0.00454;sequence=GTGTAT;
PF3D7_0817500	fimo	nucleotide_motif	216	221	33.3	-	.	Name=PF3D7_0604100-DsL_PF3D7_0817500-;Alias=;ID=PF3D7_0604100-DsL-1-PF3D7_0817500;pvalue=0.000465;sequence=GGGTAC;
PF3D7_0817500	fimo	nucleotide_motif	216	221	33.3	+	.	Name=PF3D7_0604100-DsL_PF3D7_0817500+;Alias=;ID=PF3D7_0604100-DsL-2-PF3D7_0817500;pvalue=0.000469;sequence=GTACCC;
PF3D7_0817500	fimo	nucleotide_motif	898	903	31.7	+	.	Name=PF3D7_0604100-DsL_PF3D7_0817500+;Alias=;ID=PF3D7_0604100-DsL-3-PF3D7_0817500;pvalue=0.000669;sequence=GTACAG;
PF3D7_0817500	fimo	nucleotide_motif	700	705	30.5	-	.	Name=PF3D7_0604100-DsL_PF3D7_0817500-;Alias=;ID=PF3D7_0604100-DsL-4-PF3D7_0817500;pvalue=0.000884;sequence=GGGCCA;
PF3D7_0817500	fimo	nucleotide_motif	898	903	30.1	-	.	Name=PF3D7_0604100-DsL_PF3D7_0817500-;Alias=;ID=PF3D7_0604100-DsL-5-PF3D7_0817500;pvalue=0.000972;sequence=CTGTAC;
PF3D7_0817500	fimo	nucleotide_motif	890	895	27.5	+	.	Name=PF3D7_0604100-DsL_PF3D7_0817500+;Alias=;ID=PF3D7_0604100-DsL-6-PF3D7_0817500;pvalue=0.00179;sequence=GTACAA;
PF3D7_0817500	fimo	nucleotide_motif	371	376	26	-	.	Name=PF3D7_0604100-DsL_PF3D7_0817500-;Alias=;ID=PF3D7_0604100-DsL-7-PF3D7_0817500;pvalue=0.00252;sequence=GTGAAA;
PF3D7_0817500	fimo	nucleotide_motif	500	505	26	-	.	Name=PF3D7_0604100-DsL_PF3D7_0817500-;Alias=;ID=PF3D7_0604100-DsL-8-PF3D7_0817500;pvalue=0.00252;sequence=GTGTAA;
PF3D7_0817500	fimo	nucleotide_motif	523	528	26	+	.	Name=PF3D7_0604100-DsL_PF3D7_0817500+;Alias=;ID=PF3D7_0604100-DsL-9-PF3D7_0817500;pvalue=0.00252;sequence=GTGTAA;
PF3D7_0817500	fimo	nucleotide_motif	700	705	25.8	+	.	Name=PF3D7_0604100-DsL_PF3D7_0817500+;Alias=;ID=PF3D7_0604100-DsL-10-PF3D7_0817500;pvalue=0.00262;sequence=TGGCCC;
PF3D7_0817500	fimo	nucleotide_motif	351	356	25.2	+	.	Name=PF3D7_0604100-DsL_PF3D7_0817500+;Alias=;ID=PF3D7_0604100-DsL-11-PF3D7_0817500;pvalue=0.00304;sequence=ATGCAT;
PF3D7_0817500	fimo	nucleotide_motif	351	356	25.2	-	.	Name=PF3D7_0604100-DsL_PF3D7_0817500-;Alias=;ID=PF3D7_0604100-DsL-12-PF3D7_0817500;pvalue=0.00304;sequence=ATGCAT;
PF3D7_0817500	fimo	nucleotide_motif	214	219	24.9	-	.	Name=PF3D7_0604100-DsL_PF3D7_0817500-;Alias=;ID=PF3D7_0604100-DsL-13-PF3D7_0817500;pvalue=0.00323;sequence=GTACAT;
PF3D7_0817500	fimo	nucleotide_motif	896	901	24.9	-	.	Name=PF3D7_0604100-DsL_PF3D7_0817500-;Alias=;ID=PF3D7_0604100-DsL-14-PF3D7_0817500;pvalue=0.00323;sequence=GTACAT;
PF3D7_0817500	fimo	nucleotide_motif	500	505	24.2	+	.	Name=PF3D7_0604100-DsL_PF3D7_0817500+;Alias=;ID=PF3D7_0604100-DsL-15-PF3D7_0817500;pvalue=0.00376;sequence=TTACAC;
PF3D7_0817500	fimo	nucleotide_motif	523	528	24.2	-	.	Name=PF3D7_0604100-DsL_PF3D7_0817500-;Alias=;ID=PF3D7_0604100-DsL-16-PF3D7_0817500;pvalue=0.00376;sequence=TTACAC;
PF3D7_0817500	fimo	nucleotide_motif	870	875	24.2	+	.	Name=PF3D7_0604100-DsL_PF3D7_0817500+;Alias=;ID=PF3D7_0604100-DsL-17-PF3D7_0817500;pvalue=0.00376;sequence=ATACAC;
PF3D7_0817500	fimo	nucleotide_motif	371	376	23.8	+	.	Name=PF3D7_0604100-DsL_PF3D7_0817500+;Alias=;ID=PF3D7_0604100-DsL-18-PF3D7_0817500;pvalue=0.00417;sequence=TTTCAC;
PF3D7_0817500	fimo	nucleotide_motif	870	875	23.4	-	.	Name=PF3D7_0604100-DsL_PF3D7_0817500-;Alias=;ID=PF3D7_0604100-DsL-19-PF3D7_0817500;pvalue=0.00454;sequence=GTGTAT;
PF3D7_0817600	fimo	nucleotide_motif	275	280	33.3	+	.	Name=PF3D7_0604100-DsL_PF3D7_0817600+;Alias=;ID=PF3D7_0604100-DsL-1-PF3D7_0817600;pvalue=0.000465;sequence=GGGAAC;
PF3D7_0817600	fimo	nucleotide_motif	275	280	33.1	-	.	Name=PF3D7_0604100-DsL_PF3D7_0817600-;Alias=;ID=PF3D7_0604100-DsL-2-PF3D7_0817600;pvalue=0.000489;sequence=GTTCCC;
PF3D7_0817600	fimo	nucleotide_motif	100	105	30.9	-	.	Name=PF3D7_0604100-DsL_PF3D7_0817600-;Alias=;ID=PF3D7_0604100-DsL-3-PF3D7_0817600;pvalue=0.000812;sequence=CTTCAC;
PF3D7_0817600	fimo	nucleotide_motif	100	105	30.6	+	.	Name=PF3D7_0604100-DsL_PF3D7_0817600+;Alias=;ID=PF3D7_0604100-DsL-4-PF3D7_0817600;pvalue=0.00087;sequence=GTGAAG;
PF3D7_0817600	fimo	nucleotide_motif	553	558	29.6	+	.	Name=PF3D7_0604100-DsL_PF3D7_0817600+;Alias=;ID=PF3D7_0604100-DsL-5-PF3D7_0817600;pvalue=0.00109;sequence=ATGGAC;
PF3D7_0817600	fimo	nucleotide_motif	814	819	29.3	+	.	Name=PF3D7_0604100-DsL_PF3D7_0817600+;Alias=;ID=PF3D7_0604100-DsL-6-PF3D7_0817600;pvalue=0.00118;sequence=GTAGAC;
PF3D7_0817600	fimo	nucleotide_motif	184	189	28.1	+	.	Name=PF3D7_0604100-DsL_PF3D7_0817600+;Alias=;ID=PF3D7_0604100-DsL-7-PF3D7_0817600;pvalue=0.00156;sequence=TTGCAA;
PF3D7_0817600	fimo	nucleotide_motif	184	189	28.1	-	.	Name=PF3D7_0604100-DsL_PF3D7_0817600-;Alias=;ID=PF3D7_0604100-DsL-8-PF3D7_0817600;pvalue=0.00156;sequence=TTGCAA;
PF3D7_0817600	fimo	nucleotide_motif	339	344	26	+	.	Name=PF3D7_0604100-DsL_PF3D7_0817600+;Alias=;ID=PF3D7_0604100-DsL-9-PF3D7_0817600;pvalue=0.00252;sequence=GTGTAA;
PF3D7_0817600	fimo	nucleotide_motif	553	558	25.9	-	.	Name=PF3D7_0604100-DsL_PF3D7_0817600-;Alias=;ID=PF3D7_0604100-DsL-10-PF3D7_0817600;pvalue=0.00255;sequence=GTCCAT;
PF3D7_0817600	fimo	nucleotide_motif	695	700	24.7	-	.	Name=PF3D7_0604100-DsL_PF3D7_0817600-;Alias=;ID=PF3D7_0604100-DsL-11-PF3D7_0817600;pvalue=0.00341;sequence=GTTCAT;
PF3D7_0817600	fimo	nucleotide_motif	339	344	24.2	-	.	Name=PF3D7_0604100-DsL_PF3D7_0817600-;Alias=;ID=PF3D7_0604100-DsL-12-PF3D7_0817600;pvalue=0.00376;sequence=TTACAC;
PF3D7_0817600	fimo	nucleotide_motif	412	417	24.2	-	.	Name=PF3D7_0604100-DsL_PF3D7_0817600-;Alias=;ID=PF3D7_0604100-DsL-13-PF3D7_0817600;pvalue=0.00376;sequence=ATACAC;
PF3D7_0817600	fimo	nucleotide_motif	814	819	24.2	-	.	Name=PF3D7_0604100-DsL_PF3D7_0817600-;Alias=;ID=PF3D7_0604100-DsL-14-PF3D7_0817600;pvalue=0.00382;sequence=GTCTAC;
PF3D7_0817600	fimo	nucleotide_motif	412	417	23.4	+	.	Name=PF3D7_0604100-DsL_PF3D7_0817600+;Alias=;ID=PF3D7_0604100-DsL-15-PF3D7_0817600;pvalue=0.00454;sequence=GTGTAT;
PF3D7_0817700	fimo	nucleotide_motif	892	897	40.2	+	.	Name=PF3D7_0604100-DsL_PF3D7_0817700+;Alias=;ID=PF3D7_0604100-DsL-1-PF3D7_0817700;pvalue=9.53e-05;sequence=GTGCAT;
PF3D7_0817700	fimo	nucleotide_motif	892	897	38.2	-	.	Name=PF3D7_0604100-DsL_PF3D7_0817700-;Alias=;ID=PF3D7_0604100-DsL-2-PF3D7_0817700;pvalue=0.000153;sequence=ATGCAC;
PF3D7_0817700	fimo	nucleotide_motif	448	453	36.8	-	.	Name=PF3D7_0604100-DsL_PF3D7_0817700-;Alias=;ID=PF3D7_0604100-DsL-3-PF3D7_0817700;pvalue=0.000211;sequence=GTTCAC;
PF3D7_0817700	fimo	nucleotide_motif	448	453	35.7	+	.	Name=PF3D7_0604100-DsL_PF3D7_0817700+;Alias=;ID=PF3D7_0604100-DsL-4-PF3D7_0817700;pvalue=0.000268;sequence=GTGAAC;
PF3D7_0817700	fimo	nucleotide_motif	882	887	35.7	-	.	Name=PF3D7_0604100-DsL_PF3D7_0817700-;Alias=;ID=PF3D7_0604100-DsL-5-PF3D7_0817700;pvalue=0.000269;sequence=GGGCAG;
PF3D7_0817700	fimo	nucleotide_motif	882	887	35.5	+	.	Name=PF3D7_0604100-DsL_PF3D7_0817700+;Alias=;ID=PF3D7_0604100-DsL-6-PF3D7_0817700;pvalue=0.000279;sequence=CTGCCC;
PF3D7_0817700	fimo	nucleotide_motif	214	219	34.9	+	.	Name=PF3D7_0604100-DsL_PF3D7_0817700+;Alias=;ID=PF3D7_0604100-DsL-7-PF3D7_0817700;pvalue=0.000322;sequence=GTACGC;
PF3D7_0817700	fimo	nucleotide_motif	214	219	33.2	-	.	Name=PF3D7_0604100-DsL_PF3D7_0817700-;Alias=;ID=PF3D7_0604100-DsL-8-PF3D7_0817700;pvalue=0.000479;sequence=GCGTAC;
PF3D7_0817700	fimo	nucleotide_motif	423	428	33	+	.	Name=PF3D7_0604100-DsL_PF3D7_0817700+;Alias=;ID=PF3D7_0604100-DsL-9-PF3D7_0817700;pvalue=0.000505;sequence=GTGGTC;
PF3D7_0817700	fimo	nucleotide_motif	423	428	29.4	-	.	Name=PF3D7_0604100-DsL_PF3D7_0817700-;Alias=;ID=PF3D7_0604100-DsL-10-PF3D7_0817700;pvalue=0.00115;sequence=GACCAC;
PF3D7_0817700	fimo	nucleotide_motif	198	203	28.1	+	.	Name=PF3D7_0604100-DsL_PF3D7_0817700+;Alias=;ID=PF3D7_0604100-DsL-11-PF3D7_0817700;pvalue=0.00156;sequence=ATGCAA;
PF3D7_0817700	fimo	nucleotide_motif	873	878	28	+	.	Name=PF3D7_0604100-DsL_PF3D7_0817700+;Alias=;ID=PF3D7_0604100-DsL-12-PF3D7_0817700;pvalue=0.00159;sequence=GTTGAC;
PF3D7_0817700	fimo	nucleotide_motif	156	161	27.5	+	.	Name=PF3D7_0604100-DsL_PF3D7_0817700+;Alias=;ID=PF3D7_0604100-DsL-13-PF3D7_0817700;pvalue=0.00179;sequence=GTACAA;
PF3D7_0817700	fimo	nucleotide_motif	154	159	27.5	-	.	Name=PF3D7_0604100-DsL_PF3D7_0817700-;Alias=;ID=PF3D7_0604100-DsL-14-PF3D7_0817700;pvalue=0.00179;sequence=GTACAA;
PF3D7_0817700	fimo	nucleotide_motif	212	217	27.5	-	.	Name=PF3D7_0604100-DsL_PF3D7_0817700-;Alias=;ID=PF3D7_0604100-DsL-15-PF3D7_0817700;pvalue=0.00179;sequence=GTACAA;
PF3D7_0817700	fimo	nucleotide_motif	198	203	25.2	-	.	Name=PF3D7_0604100-DsL_PF3D7_0817700-;Alias=;ID=PF3D7_0604100-DsL-16-PF3D7_0817700;pvalue=0.00304;sequence=TTGCAT;
PF3D7_0817700	fimo	nucleotide_motif	237	242	24.9	-	.	Name=PF3D7_0604100-DsL_PF3D7_0817700-;Alias=;ID=PF3D7_0604100-DsL-17-PF3D7_0817700;pvalue=0.00323;sequence=GTTCGG;
PF3D7_0817700	fimo	nucleotide_motif	134	139	24.2	+	.	Name=PF3D7_0604100-DsL_PF3D7_0817700+;Alias=;ID=PF3D7_0604100-DsL-18-PF3D7_0817700;pvalue=0.00376;sequence=ATACAC;
PF3D7_0817700	fimo	nucleotide_motif	401	406	24.2	+	.	Name=PF3D7_0604100-DsL_PF3D7_0817700+;Alias=;ID=PF3D7_0604100-DsL-19-PF3D7_0817700;pvalue=0.00376;sequence=ATACAC;
PF3D7_0817700	fimo	nucleotide_motif	923	928	24.2	+	.	Name=PF3D7_0604100-DsL_PF3D7_0817700+;Alias=;ID=PF3D7_0604100-DsL-20-PF3D7_0817700;pvalue=0.00376;sequence=ATACAC;
PF3D7_0817700	fimo	nucleotide_motif	873	878	24.2	-	.	Name=PF3D7_0604100-DsL_PF3D7_0817700-;Alias=;ID=PF3D7_0604100-DsL-21-PF3D7_0817700;pvalue=0.00382;sequence=GTCAAC;
PF3D7_0817700	fimo	nucleotide_motif	134	139	23.4	-	.	Name=PF3D7_0604100-DsL_PF3D7_0817700-;Alias=;ID=PF3D7_0604100-DsL-22-PF3D7_0817700;pvalue=0.00454;sequence=GTGTAT;
PF3D7_0817700	fimo	nucleotide_motif	401	406	23.4	-	.	Name=PF3D7_0604100-DsL_PF3D7_0817700-;Alias=;ID=PF3D7_0604100-DsL-23-PF3D7_0817700;pvalue=0.00454;sequence=GTGTAT;
PF3D7_0817700	fimo	nucleotide_motif	923	928	23.4	-	.	Name=PF3D7_0604100-DsL_PF3D7_0817700-;Alias=;ID=PF3D7_0604100-DsL-24-PF3D7_0817700;pvalue=0.00454;sequence=GTGTAT;
PF3D7_0817800	fimo	nucleotide_motif	627	632	46.5	-	.	Name=PF3D7_0604100-DsL_PF3D7_0817800-;Alias=;ID=PF3D7_0604100-DsL-1-PF3D7_0817800;pvalue=2.26e-05;sequence=GTGGAC;
PF3D7_0817800	fimo	nucleotide_motif	627	632	41.8	+	.	Name=PF3D7_0604100-DsL_PF3D7_0817800+;Alias=;ID=PF3D7_0604100-DsL-2-PF3D7_0817800;pvalue=6.57e-05;sequence=GTCCAC;
PF3D7_0817800	fimo	nucleotide_motif	857	862	40.2	-	.	Name=PF3D7_0604100-DsL_PF3D7_0817800-;Alias=;ID=PF3D7_0604100-DsL-3-PF3D7_0817800;pvalue=9.53e-05;sequence=GTGCAT;
PF3D7_0817800	fimo	nucleotide_motif	857	862	38.2	+	.	Name=PF3D7_0604100-DsL_PF3D7_0817800+;Alias=;ID=PF3D7_0604100-DsL-4-PF3D7_0817800;pvalue=0.000153;sequence=ATGCAC;
PF3D7_0817800	fimo	nucleotide_motif	867	872	35.7	+	.	Name=PF3D7_0604100-DsL_PF3D7_0817800+;Alias=;ID=PF3D7_0604100-DsL-5-PF3D7_0817800;pvalue=0.000269;sequence=GGGCAG;
PF3D7_0817800	fimo	nucleotide_motif	867	872	35.5	-	.	Name=PF3D7_0604100-DsL_PF3D7_0817800-;Alias=;ID=PF3D7_0604100-DsL-6-PF3D7_0817800;pvalue=0.000279;sequence=CTGCCC;
PF3D7_0817800	fimo	nucleotide_motif	656	661	34.2	+	.	Name=PF3D7_0604100-DsL_PF3D7_0817800+;Alias=;ID=PF3D7_0604100-DsL-7-PF3D7_0817800;pvalue=0.000382;sequence=GGACAC;
PF3D7_0817800	fimo	nucleotide_motif	656	661	33	-	.	Name=PF3D7_0604100-DsL_PF3D7_0817800-;Alias=;ID=PF3D7_0604100-DsL-8-PF3D7_0817800;pvalue=0.000505;sequence=GTGTCC;
PF3D7_0817800	fimo	nucleotide_motif	713	718	32.7	+	.	Name=PF3D7_0604100-DsL_PF3D7_0817800+;Alias=;ID=PF3D7_0604100-DsL-9-PF3D7_0817800;pvalue=0.000538;sequence=GTGGAA;
PF3D7_0817800	fimo	nucleotide_motif	143	148	31.4	+	.	Name=PF3D7_0604100-DsL_PF3D7_0817800+;Alias=;ID=PF3D7_0604100-DsL-10-PF3D7_0817800;pvalue=0.000726;sequence=GAGCAA;
PF3D7_0817800	fimo	nucleotide_motif	654	659	30.1	-	.	Name=PF3D7_0604100-DsL_PF3D7_0817800-;Alias=;ID=PF3D7_0604100-DsL-11-PF3D7_0817800;pvalue=0.000972;sequence=GTCCAA;
PF3D7_0817800	fimo	nucleotide_motif	654	659	29.6	+	.	Name=PF3D7_0604100-DsL_PF3D7_0817800+;Alias=;ID=PF3D7_0604100-DsL-12-PF3D7_0817800;pvalue=0.00109;sequence=TTGGAC;
PF3D7_0817800	fimo	nucleotide_motif	143	148	29.4	-	.	Name=PF3D7_0604100-DsL_PF3D7_0817800-;Alias=;ID=PF3D7_0604100-DsL-13-PF3D7_0817800;pvalue=0.00115;sequence=TTGCTC;
PF3D7_0817800	fimo	nucleotide_motif	876	881	28	-	.	Name=PF3D7_0604100-DsL_PF3D7_0817800-;Alias=;ID=PF3D7_0604100-DsL-14-PF3D7_0817800;pvalue=0.00159;sequence=GTTGAC;
PF3D7_0817800	fimo	nucleotide_motif	500	505	27.5	+	.	Name=PF3D7_0604100-DsL_PF3D7_0817800+;Alias=;ID=PF3D7_0604100-DsL-15-PF3D7_0817800;pvalue=0.00179;sequence=GTACAA;
PF3D7_0817800	fimo	nucleotide_motif	293	298	27.5	-	.	Name=PF3D7_0604100-DsL_PF3D7_0817800-;Alias=;ID=PF3D7_0604100-DsL-16-PF3D7_0817800;pvalue=0.00179;sequence=GTACAA;
PF3D7_0817800	fimo	nucleotide_motif	338	343	27.5	-	.	Name=PF3D7_0604100-DsL_PF3D7_0817800-;Alias=;ID=PF3D7_0604100-DsL-17-PF3D7_0817800;pvalue=0.00179;sequence=GTACAA;
PF3D7_0817800	fimo	nucleotide_motif	713	718	25.7	-	.	Name=PF3D7_0604100-DsL_PF3D7_0817800-;Alias=;ID=PF3D7_0604100-DsL-18-PF3D7_0817800;pvalue=0.00268;sequence=TTCCAC;
PF3D7_0817800	fimo	nucleotide_motif	127	132	25.7	+	.	Name=PF3D7_0604100-DsL_PF3D7_0817800+;Alias=;ID=PF3D7_0604100-DsL-19-PF3D7_0817800;pvalue=0.00268;sequence=CCGCAA;
PF3D7_0817800	fimo	nucleotide_motif	127	132	25.7	-	.	Name=PF3D7_0604100-DsL_PF3D7_0817800-;Alias=;ID=PF3D7_0604100-DsL-20-PF3D7_0817800;pvalue=0.0027;sequence=TTGCGG;
PF3D7_0817800	fimo	nucleotide_motif	340	345	24.9	+	.	Name=PF3D7_0604100-DsL_PF3D7_0817800+;Alias=;ID=PF3D7_0604100-DsL-21-PF3D7_0817800;pvalue=0.00323;sequence=GTACAT;
PF3D7_0817800	fimo	nucleotide_motif	498	503	24.9	-	.	Name=PF3D7_0604100-DsL_PF3D7_0817800-;Alias=;ID=PF3D7_0604100-DsL-22-PF3D7_0817800;pvalue=0.00323;sequence=GTACAT;
PF3D7_0817800	fimo	nucleotide_motif	678	683	24.9	+	.	Name=PF3D7_0604100-DsL_PF3D7_0817800+;Alias=;ID=PF3D7_0604100-DsL-23-PF3D7_0817800;pvalue=0.00323;sequence=GTACAT;
PF3D7_0817800	fimo	nucleotide_motif	676	681	24.9	-	.	Name=PF3D7_0604100-DsL_PF3D7_0817800-;Alias=;ID=PF3D7_0604100-DsL-24-PF3D7_0817800;pvalue=0.00323;sequence=GTACAT;
PF3D7_0817800	fimo	nucleotide_motif	150	155	24.2	-	.	Name=PF3D7_0604100-DsL_PF3D7_0817800-;Alias=;ID=PF3D7_0604100-DsL-25-PF3D7_0817800;pvalue=0.00376;sequence=ATACAC;
PF3D7_0817800	fimo	nucleotide_motif	826	831	24.2	-	.	Name=PF3D7_0604100-DsL_PF3D7_0817800-;Alias=;ID=PF3D7_0604100-DsL-26-PF3D7_0817800;pvalue=0.00376;sequence=ATACAC;
PF3D7_0817800	fimo	nucleotide_motif	876	881	24.2	+	.	Name=PF3D7_0604100-DsL_PF3D7_0817800+;Alias=;ID=PF3D7_0604100-DsL-27-PF3D7_0817800;pvalue=0.00382;sequence=GTCAAC;
PF3D7_0817800	fimo	nucleotide_motif	150	155	23.4	+	.	Name=PF3D7_0604100-DsL_PF3D7_0817800+;Alias=;ID=PF3D7_0604100-DsL-28-PF3D7_0817800;pvalue=0.00454;sequence=GTGTAT;
PF3D7_0817800	fimo	nucleotide_motif	826	831	23.4	+	.	Name=PF3D7_0604100-DsL_PF3D7_0817800+;Alias=;ID=PF3D7_0604100-DsL-29-PF3D7_0817800;pvalue=0.00454;sequence=GTGTAT;
PF3D7_0817900	fimo	nucleotide_motif	856	861	45.6	+	.	Name=PF3D7_0604100-DsL_PF3D7_0817900+;Alias=;ID=PF3D7_0604100-DsL-1-PF3D7_0817900;pvalue=2.73e-05;sequence=GTGCTC;
PF3D7_0817900	fimo	nucleotide_motif	856	861	42.2	-	.	Name=PF3D7_0604100-DsL_PF3D7_0817900-;Alias=;ID=PF3D7_0604100-DsL-2-PF3D7_0817900;pvalue=6.08e-05;sequence=GAGCAC;
PF3D7_0817900	fimo	nucleotide_motif	555	560	35.3	-	.	Name=PF3D7_0604100-DsL_PF3D7_0817900-;Alias=;ID=PF3D7_0604100-DsL-3-PF3D7_0817900;pvalue=0.000293;sequence=GCGCAA;
PF3D7_0817900	fimo	nucleotide_motif	555	560	35.1	+	.	Name=PF3D7_0604100-DsL_PF3D7_0817900+;Alias=;ID=PF3D7_0604100-DsL-4-PF3D7_0817900;pvalue=0.000308;sequence=TTGCGC;
PF3D7_0817900	fimo	nucleotide_motif	557	562	35.1	-	.	Name=PF3D7_0604100-DsL_PF3D7_0817900-;Alias=;ID=PF3D7_0604100-DsL-5-PF3D7_0817900;pvalue=0.000308;sequence=ATGCGC;
PF3D7_0817900	fimo	nucleotide_motif	899	904	35.1	+	.	Name=PF3D7_0604100-DsL_PF3D7_0817900+;Alias=;ID=PF3D7_0604100-DsL-6-PF3D7_0817900;pvalue=0.000308;sequence=ATGCGC;
PF3D7_0817900	fimo	nucleotide_motif	901	906	35.1	-	.	Name=PF3D7_0604100-DsL_PF3D7_0817900-;Alias=;ID=PF3D7_0604100-DsL-7-PF3D7_0817900;pvalue=0.000308;sequence=ATGCGC;
PF3D7_0817900	fimo	nucleotide_motif	557	562	34.6	+	.	Name=PF3D7_0604100-DsL_PF3D7_0817900+;Alias=;ID=PF3D7_0604100-DsL-8-PF3D7_0817900;pvalue=0.000349;sequence=GCGCAT;
PF3D7_0817900	fimo	nucleotide_motif	901	906	34.6	+	.	Name=PF3D7_0604100-DsL_PF3D7_0817900+;Alias=;ID=PF3D7_0604100-DsL-9-PF3D7_0817900;pvalue=0.000349;sequence=GCGCAT;
PF3D7_0817900	fimo	nucleotide_motif	899	904	34.6	-	.	Name=PF3D7_0604100-DsL_PF3D7_0817900-;Alias=;ID=PF3D7_0604100-DsL-10-PF3D7_0817900;pvalue=0.000349;sequence=GCGCAT;
PF3D7_0817900	fimo	nucleotide_motif	929	934	28.1	-	.	Name=PF3D7_0604100-DsL_PF3D7_0817900-;Alias=;ID=PF3D7_0604100-DsL-11-PF3D7_0817900;pvalue=0.00156;sequence=ATGCAA;
PF3D7_0817900	fimo	nucleotide_motif	211	216	27.5	+	.	Name=PF3D7_0604100-DsL_PF3D7_0817900+;Alias=;ID=PF3D7_0604100-DsL-12-PF3D7_0817900;pvalue=0.00179;sequence=GTACAA;
PF3D7_0817900	fimo	nucleotide_motif	209	214	27.5	-	.	Name=PF3D7_0604100-DsL_PF3D7_0817900-;Alias=;ID=PF3D7_0604100-DsL-13-PF3D7_0817900;pvalue=0.00179;sequence=GTACAA;
PF3D7_0817900	fimo	nucleotide_motif	19	24	26.7	+	.	Name=PF3D7_0604100-DsL_PF3D7_0817900+;Alias=;ID=PF3D7_0604100-DsL-14-PF3D7_0817900;pvalue=0.00214;sequence=GTGTTC;
PF3D7_0817900	fimo	nucleotide_motif	19	24	26.7	-	.	Name=PF3D7_0604100-DsL_PF3D7_0817900-;Alias=;ID=PF3D7_0604100-DsL-15-PF3D7_0817900;pvalue=0.00214;sequence=GAACAC;
PF3D7_0817900	fimo	nucleotide_motif	603	608	25.7	+	.	Name=PF3D7_0604100-DsL_PF3D7_0817900+;Alias=;ID=PF3D7_0604100-DsL-16-PF3D7_0817900;pvalue=0.0027;sequence=ATGCGG;
PF3D7_0817900	fimo	nucleotide_motif	742	747	25.2	+	.	Name=PF3D7_0604100-DsL_PF3D7_0817900+;Alias=;ID=PF3D7_0604100-DsL-17-PF3D7_0817900;pvalue=0.00304;sequence=ATGCAT;
PF3D7_0817900	fimo	nucleotide_motif	742	747	25.2	-	.	Name=PF3D7_0604100-DsL_PF3D7_0817900-;Alias=;ID=PF3D7_0604100-DsL-18-PF3D7_0817900;pvalue=0.00304;sequence=ATGCAT;
PF3D7_0817900	fimo	nucleotide_motif	929	934	25.2	+	.	Name=PF3D7_0604100-DsL_PF3D7_0817900+;Alias=;ID=PF3D7_0604100-DsL-19-PF3D7_0817900;pvalue=0.00304;sequence=TTGCAT;
PF3D7_0817900	fimo	nucleotide_motif	68	73	23.8	-	.	Name=PF3D7_0604100-DsL_PF3D7_0817900-;Alias=;ID=PF3D7_0604100-DsL-20-PF3D7_0817900;pvalue=0.00417;sequence=ATTCAC;
PF3D7_0817900	fimo	nucleotide_motif	68	73	23.4	+	.	Name=PF3D7_0604100-DsL_PF3D7_0817900+;Alias=;ID=PF3D7_0604100-DsL-21-PF3D7_0817900;pvalue=0.00454;sequence=GTGAAT;
PF3D7_0817900	fimo	nucleotide_motif	605	610	23.4	+	.	Name=PF3D7_0604100-DsL_PF3D7_0817900+;Alias=;ID=PF3D7_0604100-DsL-22-PF3D7_0817900;pvalue=0.00454;sequence=GCGGAA;
PF3D7_0818000	fimo	nucleotide_motif	587	592	45.6	-	.	Name=PF3D7_0604100-DsL_PF3D7_0818000-;Alias=;ID=PF3D7_0604100-DsL-1-PF3D7_0818000;pvalue=2.73e-05;sequence=GTGCTC;
PF3D7_0818000	fimo	nucleotide_motif	587	592	42.2	+	.	Name=PF3D7_0604100-DsL_PF3D7_0818000+;Alias=;ID=PF3D7_0604100-DsL-2-PF3D7_0818000;pvalue=6.08e-05;sequence=GAGCAC;
PF3D7_0818000	fimo	nucleotide_motif	888	893	35.3	+	.	Name=PF3D7_0604100-DsL_PF3D7_0818000+;Alias=;ID=PF3D7_0604100-DsL-3-PF3D7_0818000;pvalue=0.000293;sequence=GCGCAA;
PF3D7_0818000	fimo	nucleotide_motif	542	547	35.1	+	.	Name=PF3D7_0604100-DsL_PF3D7_0818000+;Alias=;ID=PF3D7_0604100-DsL-4-PF3D7_0818000;pvalue=0.000308;sequence=ATGCGC;
PF3D7_0818000	fimo	nucleotide_motif	544	549	35.1	-	.	Name=PF3D7_0604100-DsL_PF3D7_0818000-;Alias=;ID=PF3D7_0604100-DsL-5-PF3D7_0818000;pvalue=0.000308;sequence=ATGCGC;
PF3D7_0818000	fimo	nucleotide_motif	886	891	35.1	+	.	Name=PF3D7_0604100-DsL_PF3D7_0818000+;Alias=;ID=PF3D7_0604100-DsL-6-PF3D7_0818000;pvalue=0.000308;sequence=ATGCGC;
PF3D7_0818000	fimo	nucleotide_motif	888	893	35.1	-	.	Name=PF3D7_0604100-DsL_PF3D7_0818000-;Alias=;ID=PF3D7_0604100-DsL-7-PF3D7_0818000;pvalue=0.000308;sequence=TTGCGC;
PF3D7_0818000	fimo	nucleotide_motif	544	549	34.6	+	.	Name=PF3D7_0604100-DsL_PF3D7_0818000+;Alias=;ID=PF3D7_0604100-DsL-8-PF3D7_0818000;pvalue=0.000349;sequence=GCGCAT;
PF3D7_0818000	fimo	nucleotide_motif	542	547	34.6	-	.	Name=PF3D7_0604100-DsL_PF3D7_0818000-;Alias=;ID=PF3D7_0604100-DsL-9-PF3D7_0818000;pvalue=0.000349;sequence=GCGCAT;
PF3D7_0818000	fimo	nucleotide_motif	886	891	34.6	-	.	Name=PF3D7_0604100-DsL_PF3D7_0818000-;Alias=;ID=PF3D7_0604100-DsL-10-PF3D7_0818000;pvalue=0.000349;sequence=GCGCAT;
PF3D7_0818000	fimo	nucleotide_motif	514	519	28.1	+	.	Name=PF3D7_0604100-DsL_PF3D7_0818000+;Alias=;ID=PF3D7_0604100-DsL-11-PF3D7_0818000;pvalue=0.00156;sequence=ATGCAA;
PF3D7_0818000	fimo	nucleotide_motif	64	69	27.5	+	.	Name=PF3D7_0604100-DsL_PF3D7_0818000+;Alias=;ID=PF3D7_0604100-DsL-12-PF3D7_0818000;pvalue=0.00179;sequence=GTACAA;
PF3D7_0818000	fimo	nucleotide_motif	840	845	25.7	-	.	Name=PF3D7_0604100-DsL_PF3D7_0818000-;Alias=;ID=PF3D7_0604100-DsL-13-PF3D7_0818000;pvalue=0.0027;sequence=ATGCGG;
PF3D7_0818000	fimo	nucleotide_motif	302	307	25.2	+	.	Name=PF3D7_0604100-DsL_PF3D7_0818000+;Alias=;ID=PF3D7_0604100-DsL-14-PF3D7_0818000;pvalue=0.00304;sequence=ATGCAT;
PF3D7_0818000	fimo	nucleotide_motif	302	307	25.2	-	.	Name=PF3D7_0604100-DsL_PF3D7_0818000-;Alias=;ID=PF3D7_0604100-DsL-15-PF3D7_0818000;pvalue=0.00304;sequence=ATGCAT;
PF3D7_0818000	fimo	nucleotide_motif	514	519	25.2	-	.	Name=PF3D7_0604100-DsL_PF3D7_0818000-;Alias=;ID=PF3D7_0604100-DsL-16-PF3D7_0818000;pvalue=0.00304;sequence=TTGCAT;
PF3D7_0818000	fimo	nucleotide_motif	701	706	25.2	+	.	Name=PF3D7_0604100-DsL_PF3D7_0818000+;Alias=;ID=PF3D7_0604100-DsL-17-PF3D7_0818000;pvalue=0.00304;sequence=ATGCAT;
PF3D7_0818000	fimo	nucleotide_motif	701	706	25.2	-	.	Name=PF3D7_0604100-DsL_PF3D7_0818000-;Alias=;ID=PF3D7_0604100-DsL-18-PF3D7_0818000;pvalue=0.00304;sequence=ATGCAT;
PF3D7_0818000	fimo	nucleotide_motif	387	392	24.9	+	.	Name=PF3D7_0604100-DsL_PF3D7_0818000+;Alias=;ID=PF3D7_0604100-DsL-19-PF3D7_0818000;pvalue=0.00323;sequence=GTACAT;
PF3D7_0818000	fimo	nucleotide_motif	385	390	24.9	-	.	Name=PF3D7_0604100-DsL_PF3D7_0818000-;Alias=;ID=PF3D7_0604100-DsL-20-PF3D7_0818000;pvalue=0.00323;sequence=GTACAT;
PF3D7_0818000	fimo	nucleotide_motif	838	843	23.4	-	.	Name=PF3D7_0604100-DsL_PF3D7_0818000-;Alias=;ID=PF3D7_0604100-DsL-21-PF3D7_0818000;pvalue=0.00454;sequence=GCGGAA;
PF3D7_0818100	fimo	nucleotide_motif	502	507	40.2	+	.	Name=PF3D7_0604100-DsL_PF3D7_0818100+;Alias=;ID=PF3D7_0604100-DsL-1-PF3D7_0818100;pvalue=9.53e-05;sequence=GTGCAT;
PF3D7_0818100	fimo	nucleotide_motif	36	41	40.2	-	.	Name=PF3D7_0604100-DsL_PF3D7_0818100-;Alias=;ID=PF3D7_0604100-DsL-2-PF3D7_0818100;pvalue=9.53e-05;sequence=GTGCAT;
PF3D7_0818100	fimo	nucleotide_motif	36	41	38.2	+	.	Name=PF3D7_0604100-DsL_PF3D7_0818100+;Alias=;ID=PF3D7_0604100-DsL-3-PF3D7_0818100;pvalue=0.000153;sequence=ATGCAC;
PF3D7_0818100	fimo	nucleotide_motif	502	507	38.2	-	.	Name=PF3D7_0604100-DsL_PF3D7_0818100-;Alias=;ID=PF3D7_0604100-DsL-4-PF3D7_0818100;pvalue=0.000153;sequence=ATGCAC;
PF3D7_0818100	fimo	nucleotide_motif	970	975	36.8	-	.	Name=PF3D7_0604100-DsL_PF3D7_0818100-;Alias=;ID=PF3D7_0604100-DsL-5-PF3D7_0818100;pvalue=0.000211;sequence=GTTCAC;
PF3D7_0818100	fimo	nucleotide_motif	970	975	35.7	+	.	Name=PF3D7_0604100-DsL_PF3D7_0818100+;Alias=;ID=PF3D7_0604100-DsL-6-PF3D7_0818100;pvalue=0.000268;sequence=GTGAAC;
PF3D7_0818100	fimo	nucleotide_motif	38	43	34.7	-	.	Name=PF3D7_0604100-DsL_PF3D7_0818100-;Alias=;ID=PF3D7_0604100-DsL-7-PF3D7_0818100;pvalue=0.000339;sequence=GTGTGC;
PF3D7_0818100	fimo	nucleotide_motif	38	43	34.1	+	.	Name=PF3D7_0604100-DsL_PF3D7_0818100+;Alias=;ID=PF3D7_0604100-DsL-8-PF3D7_0818100;pvalue=0.000388;sequence=GCACAC;
PF3D7_0818100	fimo	nucleotide_motif	940	945	27.9	+	.	Name=PF3D7_0604100-DsL_PF3D7_0818100+;Alias=;ID=PF3D7_0604100-DsL-9-PF3D7_0818100;pvalue=0.00162;sequence=GTTCTC;
PF3D7_0818100	fimo	nucleotide_motif	518	523	27	+	.	Name=PF3D7_0604100-DsL_PF3D7_0818100+;Alias=;ID=PF3D7_0604100-DsL-10-PF3D7_0818100;pvalue=0.002;sequence=GTTCAA;
PF3D7_0818100	fimo	nucleotide_motif	516	521	26.7	+	.	Name=PF3D7_0604100-DsL_PF3D7_0818100+;Alias=;ID=PF3D7_0604100-DsL-11-PF3D7_0818100;pvalue=0.00214;sequence=GTGTTC;
PF3D7_0818100	fimo	nucleotide_motif	516	521	26.7	-	.	Name=PF3D7_0604100-DsL_PF3D7_0818100-;Alias=;ID=PF3D7_0604100-DsL-12-PF3D7_0818100;pvalue=0.00214;sequence=GAACAC;
PF3D7_0818100	fimo	nucleotide_motif	940	945	25.8	-	.	Name=PF3D7_0604100-DsL_PF3D7_0818100-;Alias=;ID=PF3D7_0604100-DsL-13-PF3D7_0818100;pvalue=0.00262;sequence=GAGAAC;
PF3D7_0818100	fimo	nucleotide_motif	506	511	25.2	+	.	Name=PF3D7_0604100-DsL_PF3D7_0818100+;Alias=;ID=PF3D7_0604100-DsL-14-PF3D7_0818100;pvalue=0.00304;sequence=ATGCAT;
PF3D7_0818100	fimo	nucleotide_motif	506	511	25.2	-	.	Name=PF3D7_0604100-DsL_PF3D7_0818100-;Alias=;ID=PF3D7_0604100-DsL-15-PF3D7_0818100;pvalue=0.00304;sequence=ATGCAT;
PF3D7_0818100	fimo	nucleotide_motif	488	493	24.9	-	.	Name=PF3D7_0604100-DsL_PF3D7_0818100-;Alias=;ID=PF3D7_0604100-DsL-16-PF3D7_0818100;pvalue=0.00323;sequence=GTACAT;
PF3D7_0818100	fimo	nucleotide_motif	468	473	24.2	-	.	Name=PF3D7_0604100-DsL_PF3D7_0818100-;Alias=;ID=PF3D7_0604100-DsL-17-PF3D7_0818100;pvalue=0.00376;sequence=ATACAC;
PF3D7_0818100	fimo	nucleotide_motif	632	637	24.2	-	.	Name=PF3D7_0604100-DsL_PF3D7_0818100-;Alias=;ID=PF3D7_0604100-DsL-18-PF3D7_0818100;pvalue=0.00376;sequence=ATACAC;
PF3D7_0818100	fimo	nucleotide_motif	166	171	23.8	+	.	Name=PF3D7_0604100-DsL_PF3D7_0818100+;Alias=;ID=PF3D7_0604100-DsL-19-PF3D7_0818100;pvalue=0.00417;sequence=ATTCAC;
PF3D7_0818100	fimo	nucleotide_motif	689	694	23.8	+	.	Name=PF3D7_0604100-DsL_PF3D7_0818100+;Alias=;ID=PF3D7_0604100-DsL-20-PF3D7_0818100;pvalue=0.00418;sequence=GGGGAA;
PF3D7_0818100	fimo	nucleotide_motif	166	171	23.4	-	.	Name=PF3D7_0604100-DsL_PF3D7_0818100-;Alias=;ID=PF3D7_0604100-DsL-21-PF3D7_0818100;pvalue=0.00454;sequence=GTGAAT;
PF3D7_0818100	fimo	nucleotide_motif	468	473	23.4	+	.	Name=PF3D7_0604100-DsL_PF3D7_0818100+;Alias=;ID=PF3D7_0604100-DsL-22-PF3D7_0818100;pvalue=0.00454;sequence=GTGTAT;
PF3D7_0818100	fimo	nucleotide_motif	632	637	23.4	+	.	Name=PF3D7_0604100-DsL_PF3D7_0818100+;Alias=;ID=PF3D7_0604100-DsL-23-PF3D7_0818100;pvalue=0.00454;sequence=GTGTAT;
PF3D7_0818200	fimo	nucleotide_motif	240	245	32.7	+	.	Name=PF3D7_0604100-DsL_PF3D7_0818200+;Alias=;ID=PF3D7_0604100-DsL-1-PF3D7_0818200;pvalue=0.000538;sequence=GTGGAA;
PF3D7_0818200	fimo	nucleotide_motif	28	33	32.5	-	.	Name=PF3D7_0604100-DsL_PF3D7_0818200-;Alias=;ID=PF3D7_0604100-DsL-2-PF3D7_0818200;pvalue=0.000567;sequence=GTGCTA;
PF3D7_0818200	fimo	nucleotide_motif	415	420	29.6	+	.	Name=PF3D7_0604100-DsL_PF3D7_0818200+;Alias=;ID=PF3D7_0604100-DsL-3-PF3D7_0818200;pvalue=0.00109;sequence=ATGGAC;
PF3D7_0818200	fimo	nucleotide_motif	232	237	27.9	-	.	Name=PF3D7_0604100-DsL_PF3D7_0818200-;Alias=;ID=PF3D7_0604100-DsL-4-PF3D7_0818200;pvalue=0.00162;sequence=GTTCTC;
PF3D7_0818200	fimo	nucleotide_motif	700	705	27.5	+	.	Name=PF3D7_0604100-DsL_PF3D7_0818200+;Alias=;ID=PF3D7_0604100-DsL-5-PF3D7_0818200;pvalue=0.00179;sequence=GTACAA;
PF3D7_0818200	fimo	nucleotide_motif	698	703	27.5	-	.	Name=PF3D7_0604100-DsL_PF3D7_0818200-;Alias=;ID=PF3D7_0604100-DsL-6-PF3D7_0818200;pvalue=0.00179;sequence=GTACAA;
PF3D7_0818200	fimo	nucleotide_motif	599	604	27	+	.	Name=PF3D7_0604100-DsL_PF3D7_0818200+;Alias=;ID=PF3D7_0604100-DsL-7-PF3D7_0818200;pvalue=0.002;sequence=GTTCAA;
PF3D7_0818200	fimo	nucleotide_motif	612	617	27	+	.	Name=PF3D7_0604100-DsL_PF3D7_0818200+;Alias=;ID=PF3D7_0604100-DsL-8-PF3D7_0818200;pvalue=0.002;sequence=GTTCAA;
PF3D7_0818200	fimo	nucleotide_motif	28	33	26.9	+	.	Name=PF3D7_0604100-DsL_PF3D7_0818200+;Alias=;ID=PF3D7_0604100-DsL-9-PF3D7_0818200;pvalue=0.00205;sequence=TAGCAC;
PF3D7_0818200	fimo	nucleotide_motif	842	847	26.7	-	.	Name=PF3D7_0604100-DsL_PF3D7_0818200-;Alias=;ID=PF3D7_0604100-DsL-10-PF3D7_0818200;pvalue=0.00214;sequence=GTGATC;
PF3D7_0818200	fimo	nucleotide_motif	842	847	26.6	+	.	Name=PF3D7_0604100-DsL_PF3D7_0818200+;Alias=;ID=PF3D7_0604100-DsL-11-PF3D7_0818200;pvalue=0.00217;sequence=GATCAC;
PF3D7_0818200	fimo	nucleotide_motif	452	457	26	-	.	Name=PF3D7_0604100-DsL_PF3D7_0818200-;Alias=;ID=PF3D7_0604100-DsL-12-PF3D7_0818200;pvalue=0.00252;sequence=GTGAAA;
PF3D7_0818200	fimo	nucleotide_motif	415	420	25.9	-	.	Name=PF3D7_0604100-DsL_PF3D7_0818200-;Alias=;ID=PF3D7_0604100-DsL-13-PF3D7_0818200;pvalue=0.00255;sequence=GTCCAT;
PF3D7_0818200	fimo	nucleotide_motif	232	237	25.8	+	.	Name=PF3D7_0604100-DsL_PF3D7_0818200+;Alias=;ID=PF3D7_0604100-DsL-14-PF3D7_0818200;pvalue=0.00262;sequence=GAGAAC;
PF3D7_0818200	fimo	nucleotide_motif	240	245	25.7	-	.	Name=PF3D7_0604100-DsL_PF3D7_0818200-;Alias=;ID=PF3D7_0604100-DsL-15-PF3D7_0818200;pvalue=0.00268;sequence=TTCCAC;
PF3D7_0818200	fimo	nucleotide_motif	958	963	24.9	+	.	Name=PF3D7_0604100-DsL_PF3D7_0818200+;Alias=;ID=PF3D7_0604100-DsL-16-PF3D7_0818200;pvalue=0.00323;sequence=GTACAT;
PF3D7_0818200	fimo	nucleotide_motif	956	961	24.9	-	.	Name=PF3D7_0604100-DsL_PF3D7_0818200-;Alias=;ID=PF3D7_0604100-DsL-17-PF3D7_0818200;pvalue=0.00323;sequence=GTACAT;
PF3D7_0818200	fimo	nucleotide_motif	293	298	24.7	+	.	Name=PF3D7_0604100-DsL_PF3D7_0818200+;Alias=;ID=PF3D7_0604100-DsL-18-PF3D7_0818200;pvalue=0.00341;sequence=GTTCAT;
PF3D7_0818200	fimo	nucleotide_motif	57	62	24.2	-	.	Name=PF3D7_0604100-DsL_PF3D7_0818200-;Alias=;ID=PF3D7_0604100-DsL-19-PF3D7_0818200;pvalue=0.00376;sequence=ATACAC;
PF3D7_0818200	fimo	nucleotide_motif	250	255	24.2	-	.	Name=PF3D7_0604100-DsL_PF3D7_0818200-;Alias=;ID=PF3D7_0604100-DsL-20-PF3D7_0818200;pvalue=0.00376;sequence=ATACAC;
PF3D7_0818200	fimo	nucleotide_motif	683	688	24.2	+	.	Name=PF3D7_0604100-DsL_PF3D7_0818200+;Alias=;ID=PF3D7_0604100-DsL-21-PF3D7_0818200;pvalue=0.00376;sequence=ATACAC;
PF3D7_0818200	fimo	nucleotide_motif	949	954	24.2	-	.	Name=PF3D7_0604100-DsL_PF3D7_0818200-;Alias=;ID=PF3D7_0604100-DsL-22-PF3D7_0818200;pvalue=0.00376;sequence=ATACAC;
PF3D7_0818200	fimo	nucleotide_motif	452	457	23.8	+	.	Name=PF3D7_0604100-DsL_PF3D7_0818200+;Alias=;ID=PF3D7_0604100-DsL-23-PF3D7_0818200;pvalue=0.00417;sequence=TTTCAC;
PF3D7_0818200	fimo	nucleotide_motif	57	62	23.4	+	.	Name=PF3D7_0604100-DsL_PF3D7_0818200+;Alias=;ID=PF3D7_0604100-DsL-24-PF3D7_0818200;pvalue=0.00454;sequence=GTGTAT;
PF3D7_0818200	fimo	nucleotide_motif	250	255	23.4	+	.	Name=PF3D7_0604100-DsL_PF3D7_0818200+;Alias=;ID=PF3D7_0604100-DsL-25-PF3D7_0818200;pvalue=0.00454;sequence=GTGTAT;
PF3D7_0818200	fimo	nucleotide_motif	683	688	23.4	-	.	Name=PF3D7_0604100-DsL_PF3D7_0818200-;Alias=;ID=PF3D7_0604100-DsL-26-PF3D7_0818200;pvalue=0.00454;sequence=GTGTAT;
PF3D7_0818200	fimo	nucleotide_motif	949	954	23.4	+	.	Name=PF3D7_0604100-DsL_PF3D7_0818200+;Alias=;ID=PF3D7_0604100-DsL-27-PF3D7_0818200;pvalue=0.00454;sequence=GTGTAT;
PF3D7_0818400	fimo	nucleotide_motif	160	165	42.5	+	.	Name=PF3D7_0604100-DsL_PF3D7_0818400+;Alias=;ID=PF3D7_0604100-DsL-1-PF3D7_0818400;pvalue=5.6e-05;sequence=GTGCAA;
PF3D7_0818400	fimo	nucleotide_motif	160	165	38.2	-	.	Name=PF3D7_0604100-DsL_PF3D7_0818400-;Alias=;ID=PF3D7_0604100-DsL-2-PF3D7_0818400;pvalue=0.000153;sequence=TTGCAC;
PF3D7_0818400	fimo	nucleotide_motif	958	963	27.5	+	.	Name=PF3D7_0604100-DsL_PF3D7_0818400+;Alias=;ID=PF3D7_0604100-DsL-3-PF3D7_0818400;pvalue=0.00179;sequence=GTACAA;
PF3D7_0818400	fimo	nucleotide_motif	202	207	26.7	+	.	Name=PF3D7_0604100-DsL_PF3D7_0818400+;Alias=;ID=PF3D7_0604100-DsL-4-PF3D7_0818400;pvalue=0.00214;sequence=GTGTTC;
PF3D7_0818400	fimo	nucleotide_motif	202	207	26.7	-	.	Name=PF3D7_0604100-DsL_PF3D7_0818400-;Alias=;ID=PF3D7_0604100-DsL-5-PF3D7_0818400;pvalue=0.00214;sequence=GAACAC;
PF3D7_0818400	fimo	nucleotide_motif	895	900	26	-	.	Name=PF3D7_0604100-DsL_PF3D7_0818400-;Alias=;ID=PF3D7_0604100-DsL-6-PF3D7_0818400;pvalue=0.00252;sequence=GTGAAA;
PF3D7_0818400	fimo	nucleotide_motif	788	793	25.7	+	.	Name=PF3D7_0604100-DsL_PF3D7_0818400+;Alias=;ID=PF3D7_0604100-DsL-7-PF3D7_0818400;pvalue=0.00268;sequence=GTGGCG;
PF3D7_0818400	fimo	nucleotide_motif	956	961	24.9	-	.	Name=PF3D7_0604100-DsL_PF3D7_0818400-;Alias=;ID=PF3D7_0604100-DsL-8-PF3D7_0818400;pvalue=0.00323;sequence=GTACAT;
PF3D7_0818400	fimo	nucleotide_motif	527	532	24.7	-	.	Name=PF3D7_0604100-DsL_PF3D7_0818400-;Alias=;ID=PF3D7_0604100-DsL-9-PF3D7_0818400;pvalue=0.00341;sequence=GTTCAT;
PF3D7_0818400	fimo	nucleotide_motif	86	91	24.2	+	.	Name=PF3D7_0604100-DsL_PF3D7_0818400+;Alias=;ID=PF3D7_0604100-DsL-10-PF3D7_0818400;pvalue=0.00376;sequence=ATACAC;
PF3D7_0818400	fimo	nucleotide_motif	221	226	24.2	+	.	Name=PF3D7_0604100-DsL_PF3D7_0818400+;Alias=;ID=PF3D7_0604100-DsL-11-PF3D7_0818400;pvalue=0.00376;sequence=ATACAC;
PF3D7_0818400	fimo	nucleotide_motif	895	900	23.8	+	.	Name=PF3D7_0604100-DsL_PF3D7_0818400+;Alias=;ID=PF3D7_0604100-DsL-12-PF3D7_0818400;pvalue=0.00417;sequence=TTTCAC;
PF3D7_0818400	fimo	nucleotide_motif	86	91	23.4	-	.	Name=PF3D7_0604100-DsL_PF3D7_0818400-;Alias=;ID=PF3D7_0604100-DsL-13-PF3D7_0818400;pvalue=0.00454;sequence=GTGTAT;
PF3D7_0818400	fimo	nucleotide_motif	221	226	23.4	-	.	Name=PF3D7_0604100-DsL_PF3D7_0818400-;Alias=;ID=PF3D7_0604100-DsL-14-PF3D7_0818400;pvalue=0.00454;sequence=GTGTAT;
PF3D7_0818400	fimo	nucleotide_motif	788	793	23.4	-	.	Name=PF3D7_0604100-DsL_PF3D7_0818400-;Alias=;ID=PF3D7_0604100-DsL-15-PF3D7_0818400;pvalue=0.00455;sequence=CGCCAC;
PF3D7_0818500	fimo	nucleotide_motif	536	541	31.7	+	.	Name=PF3D7_0604100-DsL_PF3D7_0818500+;Alias=;ID=PF3D7_0604100-DsL-1-PF3D7_0818500;pvalue=0.000669;sequence=GTACAG;
PF3D7_0818500	fimo	nucleotide_motif	536	541	30.1	-	.	Name=PF3D7_0604100-DsL_PF3D7_0818500-;Alias=;ID=PF3D7_0604100-DsL-2-PF3D7_0818500;pvalue=0.000972;sequence=CTGTAC;
PF3D7_0818500	fimo	nucleotide_motif	841	846	30	-	.	Name=PF3D7_0604100-DsL_PF3D7_0818500-;Alias=;ID=PF3D7_0604100-DsL-3-PF3D7_0818500;pvalue=0.001;sequence=GTGGAT;
PF3D7_0818500	fimo	nucleotide_motif	440	445	26	-	.	Name=PF3D7_0604100-DsL_PF3D7_0818500-;Alias=;ID=PF3D7_0604100-DsL-4-PF3D7_0818500;pvalue=0.00252;sequence=GTGAAA;
PF3D7_0818500	fimo	nucleotide_motif	514	519	26	-	.	Name=PF3D7_0604100-DsL_PF3D7_0818500-;Alias=;ID=PF3D7_0604100-DsL-5-PF3D7_0818500;pvalue=0.00252;sequence=GTGTAA;
PF3D7_0818500	fimo	nucleotide_motif	604	609	26	+	.	Name=PF3D7_0604100-DsL_PF3D7_0818500+;Alias=;ID=PF3D7_0604100-DsL-6-PF3D7_0818500;pvalue=0.00252;sequence=GTGTAA;
PF3D7_0818500	fimo	nucleotide_motif	841	846	25.7	+	.	Name=PF3D7_0604100-DsL_PF3D7_0818500+;Alias=;ID=PF3D7_0604100-DsL-7-PF3D7_0818500;pvalue=0.00268;sequence=ATCCAC;
PF3D7_0818500	fimo	nucleotide_motif	64	69	25.2	+	.	Name=PF3D7_0604100-DsL_PF3D7_0818500+;Alias=;ID=PF3D7_0604100-DsL-8-PF3D7_0818500;pvalue=0.00304;sequence=ATGCAT;
PF3D7_0818500	fimo	nucleotide_motif	64	69	25.2	-	.	Name=PF3D7_0604100-DsL_PF3D7_0818500-;Alias=;ID=PF3D7_0604100-DsL-9-PF3D7_0818500;pvalue=0.00304;sequence=ATGCAT;
PF3D7_0818500	fimo	nucleotide_motif	534	539	24.9	-	.	Name=PF3D7_0604100-DsL_PF3D7_0818500-;Alias=;ID=PF3D7_0604100-DsL-10-PF3D7_0818500;pvalue=0.00323;sequence=GTACAT;
PF3D7_0818500	fimo	nucleotide_motif	642	647	24.7	-	.	Name=PF3D7_0604100-DsL_PF3D7_0818500-;Alias=;ID=PF3D7_0604100-DsL-11-PF3D7_0818500;pvalue=0.00341;sequence=GTTCAT;
PF3D7_0818500	fimo	nucleotide_motif	112	117	24.2	-	.	Name=PF3D7_0604100-DsL_PF3D7_0818500-;Alias=;ID=PF3D7_0604100-DsL-12-PF3D7_0818500;pvalue=0.00376;sequence=ATACAC;
PF3D7_0818500	fimo	nucleotide_motif	514	519	24.2	+	.	Name=PF3D7_0604100-DsL_PF3D7_0818500+;Alias=;ID=PF3D7_0604100-DsL-13-PF3D7_0818500;pvalue=0.00376;sequence=TTACAC;
PF3D7_0818500	fimo	nucleotide_motif	604	609	24.2	-	.	Name=PF3D7_0604100-DsL_PF3D7_0818500-;Alias=;ID=PF3D7_0604100-DsL-14-PF3D7_0818500;pvalue=0.00376;sequence=TTACAC;
PF3D7_0818500	fimo	nucleotide_motif	718	723	24.2	-	.	Name=PF3D7_0604100-DsL_PF3D7_0818500-;Alias=;ID=PF3D7_0604100-DsL-15-PF3D7_0818500;pvalue=0.00376;sequence=ATACAC;
PF3D7_0818500	fimo	nucleotide_motif	440	445	23.8	+	.	Name=PF3D7_0604100-DsL_PF3D7_0818500+;Alias=;ID=PF3D7_0604100-DsL-16-PF3D7_0818500;pvalue=0.00417;sequence=TTTCAC;
PF3D7_0818500	fimo	nucleotide_motif	555	560	23.8	-	.	Name=PF3D7_0604100-DsL_PF3D7_0818500-;Alias=;ID=PF3D7_0604100-DsL-17-PF3D7_0818500;pvalue=0.00417;sequence=ATTCAC;
PF3D7_0818500	fimo	nucleotide_motif	112	117	23.4	+	.	Name=PF3D7_0604100-DsL_PF3D7_0818500+;Alias=;ID=PF3D7_0604100-DsL-18-PF3D7_0818500;pvalue=0.00454;sequence=GTGTAT;
PF3D7_0818500	fimo	nucleotide_motif	555	560	23.4	+	.	Name=PF3D7_0604100-DsL_PF3D7_0818500+;Alias=;ID=PF3D7_0604100-DsL-19-PF3D7_0818500;pvalue=0.00454;sequence=GTGAAT;
PF3D7_0818500	fimo	nucleotide_motif	718	723	23.4	+	.	Name=PF3D7_0604100-DsL_PF3D7_0818500+;Alias=;ID=PF3D7_0604100-DsL-20-PF3D7_0818500;pvalue=0.00454;sequence=GTGTAT;
PF3D7_0818600	fimo	nucleotide_motif	279	284	35	-	.	Name=PF3D7_0604100-DsL_PF3D7_0818600-;Alias=;ID=PF3D7_0604100-DsL-1-PF3D7_0818600;pvalue=0.000313;sequence=GTGCCA;
PF3D7_0818600	fimo	nucleotide_motif	279	284	34.4	+	.	Name=PF3D7_0604100-DsL_PF3D7_0818600+;Alias=;ID=PF3D7_0604100-DsL-2-PF3D7_0818600;pvalue=0.000358;sequence=TGGCAC;
PF3D7_0818600	fimo	nucleotide_motif	243	248	30	+	.	Name=PF3D7_0604100-DsL_PF3D7_0818600+;Alias=;ID=PF3D7_0604100-DsL-3-PF3D7_0818600;pvalue=0.001;sequence=GTGGAT;
PF3D7_0818600	fimo	nucleotide_motif	264	269	29.9	-	.	Name=PF3D7_0604100-DsL_PF3D7_0818600-;Alias=;ID=PF3D7_0604100-DsL-4-PF3D7_0818600;pvalue=0.00103;sequence=GTGCTT;
PF3D7_0818600	fimo	nucleotide_motif	417	422	29.4	+	.	Name=PF3D7_0604100-DsL_PF3D7_0818600+;Alias=;ID=PF3D7_0604100-DsL-5-PF3D7_0818600;pvalue=0.00115;sequence=ATGCTC;
PF3D7_0818600	fimo	nucleotide_motif	27	32	28.1	-	.	Name=PF3D7_0604100-DsL_PF3D7_0818600-;Alias=;ID=PF3D7_0604100-DsL-6-PF3D7_0818600;pvalue=0.00156;sequence=ATGCAA;
PF3D7_0818600	fimo	nucleotide_motif	281	286	27.9	-	.	Name=PF3D7_0604100-DsL_PF3D7_0818600-;Alias=;ID=PF3D7_0604100-DsL-7-PF3D7_0818600;pvalue=0.00162;sequence=GGGTGC;
PF3D7_0818600	fimo	nucleotide_motif	417	422	27.4	-	.	Name=PF3D7_0604100-DsL_PF3D7_0818600-;Alias=;ID=PF3D7_0604100-DsL-8-PF3D7_0818600;pvalue=0.00182;sequence=GAGCAT;
PF3D7_0818600	fimo	nucleotide_motif	492	497	27	-	.	Name=PF3D7_0604100-DsL_PF3D7_0818600-;Alias=;ID=PF3D7_0604100-DsL-9-PF3D7_0818600;pvalue=0.002;sequence=GTTCAA;
PF3D7_0818600	fimo	nucleotide_motif	264	269	26.9	+	.	Name=PF3D7_0604100-DsL_PF3D7_0818600+;Alias=;ID=PF3D7_0604100-DsL-10-PF3D7_0818600;pvalue=0.00205;sequence=AAGCAC;
PF3D7_0818600	fimo	nucleotide_motif	243	248	25.7	-	.	Name=PF3D7_0604100-DsL_PF3D7_0818600-;Alias=;ID=PF3D7_0604100-DsL-11-PF3D7_0818600;pvalue=0.00268;sequence=ATCCAC;
PF3D7_0818600	fimo	nucleotide_motif	238	243	25.7	+	.	Name=PF3D7_0604100-DsL_PF3D7_0818600+;Alias=;ID=PF3D7_0604100-DsL-12-PF3D7_0818600;pvalue=0.0027;sequence=ATGCGG;
PF3D7_0818600	fimo	nucleotide_motif	281	286	25.7	+	.	Name=PF3D7_0604100-DsL_PF3D7_0818600+;Alias=;ID=PF3D7_0604100-DsL-13-PF3D7_0818600;pvalue=0.0027;sequence=GCACCC;
PF3D7_0818600	fimo	nucleotide_motif	27	32	25.2	+	.	Name=PF3D7_0604100-DsL_PF3D7_0818600+;Alias=;ID=PF3D7_0604100-DsL-14-PF3D7_0818600;pvalue=0.00304;sequence=TTGCAT;
PF3D7_0818600	fimo	nucleotide_motif	44	49	25.2	+	.	Name=PF3D7_0604100-DsL_PF3D7_0818600+;Alias=;ID=PF3D7_0604100-DsL-15-PF3D7_0818600;pvalue=0.00304;sequence=ATGCAT;
PF3D7_0818600	fimo	nucleotide_motif	44	49	25.2	-	.	Name=PF3D7_0604100-DsL_PF3D7_0818600-;Alias=;ID=PF3D7_0604100-DsL-16-PF3D7_0818600;pvalue=0.00304;sequence=ATGCAT;
PF3D7_0818600	fimo	nucleotide_motif	229	234	25.2	+	.	Name=PF3D7_0604100-DsL_PF3D7_0818600+;Alias=;ID=PF3D7_0604100-DsL-17-PF3D7_0818600;pvalue=0.00304;sequence=ATGCAT;
PF3D7_0818600	fimo	nucleotide_motif	229	234	25.2	-	.	Name=PF3D7_0604100-DsL_PF3D7_0818600-;Alias=;ID=PF3D7_0604100-DsL-18-PF3D7_0818600;pvalue=0.00304;sequence=ATGCAT;
PF3D7_0818600	fimo	nucleotide_motif	719	724	24.2	-	.	Name=PF3D7_0604100-DsL_PF3D7_0818600-;Alias=;ID=PF3D7_0604100-DsL-19-PF3D7_0818600;pvalue=0.00376;sequence=ATACAC;
PF3D7_0818600	fimo	nucleotide_motif	719	724	23.4	+	.	Name=PF3D7_0604100-DsL_PF3D7_0818600+;Alias=;ID=PF3D7_0604100-DsL-20-PF3D7_0818600;pvalue=0.00454;sequence=GTGTAT;
PF3D7_0818700	fimo	nucleotide_motif	85	90	40.2	-	.	Name=PF3D7_0604100-DsL_PF3D7_0818700-;Alias=;ID=PF3D7_0604100-DsL-1-PF3D7_0818700;pvalue=9.53e-05;sequence=GTGCAT;
PF3D7_0818700	fimo	nucleotide_motif	85	90	38.2	+	.	Name=PF3D7_0604100-DsL_PF3D7_0818700+;Alias=;ID=PF3D7_0604100-DsL-2-PF3D7_0818700;pvalue=0.000153;sequence=ATGCAC;
PF3D7_0818700	fimo	nucleotide_motif	390	395	35.3	+	.	Name=PF3D7_0604100-DsL_PF3D7_0818700+;Alias=;ID=PF3D7_0604100-DsL-3-PF3D7_0818700;pvalue=0.000293;sequence=GCGCAA;
PF3D7_0818700	fimo	nucleotide_motif	390	395	35.1	-	.	Name=PF3D7_0604100-DsL_PF3D7_0818700-;Alias=;ID=PF3D7_0604100-DsL-4-PF3D7_0818700;pvalue=0.000308;sequence=TTGCGC;
PF3D7_0818700	fimo	nucleotide_motif	388	393	30.5	-	.	Name=PF3D7_0604100-DsL_PF3D7_0818700-;Alias=;ID=PF3D7_0604100-DsL-5-PF3D7_0818700;pvalue=0.000881;sequence=GCGCGT;
PF3D7_0818700	fimo	nucleotide_motif	388	393	30.1	+	.	Name=PF3D7_0604100-DsL_PF3D7_0818700+;Alias=;ID=PF3D7_0604100-DsL-6-PF3D7_0818700;pvalue=0.000972;sequence=ACGCGC;
PF3D7_0818700	fimo	nucleotide_motif	914	919	27.5	-	.	Name=PF3D7_0604100-DsL_PF3D7_0818700-;Alias=;ID=PF3D7_0604100-DsL-7-PF3D7_0818700;pvalue=0.00179;sequence=GTACAA;
PF3D7_0818700	fimo	nucleotide_motif	250	255	27	-	.	Name=PF3D7_0604100-DsL_PF3D7_0818700-;Alias=;ID=PF3D7_0604100-DsL-8-PF3D7_0818700;pvalue=0.002;sequence=GTTCAA;
PF3D7_0818700	fimo	nucleotide_motif	252	257	26.7	+	.	Name=PF3D7_0604100-DsL_PF3D7_0818700+;Alias=;ID=PF3D7_0604100-DsL-9-PF3D7_0818700;pvalue=0.00214;sequence=GAACAC;
PF3D7_0818700	fimo	nucleotide_motif	940	945	26.7	+	.	Name=PF3D7_0604100-DsL_PF3D7_0818700+;Alias=;ID=PF3D7_0604100-DsL-10-PF3D7_0818700;pvalue=0.00214;sequence=GAACAC;
PF3D7_0818700	fimo	nucleotide_motif	252	257	26.7	-	.	Name=PF3D7_0604100-DsL_PF3D7_0818700-;Alias=;ID=PF3D7_0604100-DsL-11-PF3D7_0818700;pvalue=0.00214;sequence=GTGTTC;
PF3D7_0818700	fimo	nucleotide_motif	940	945	26.7	-	.	Name=PF3D7_0604100-DsL_PF3D7_0818700-;Alias=;ID=PF3D7_0604100-DsL-12-PF3D7_0818700;pvalue=0.00214;sequence=GTGTTC;
PF3D7_0818700	fimo	nucleotide_motif	994	999	24.9	+	.	Name=PF3D7_0604100-DsL_PF3D7_0818700+;Alias=;ID=PF3D7_0604100-DsL-13-PF3D7_0818700;pvalue=0.00323;sequence=GTACAT;
PF3D7_0818700	fimo	nucleotide_motif	938	943	24.7	-	.	Name=PF3D7_0604100-DsL_PF3D7_0818700-;Alias=;ID=PF3D7_0604100-DsL-14-PF3D7_0818700;pvalue=0.00341;sequence=GTTCAT;
PF3D7_0818700	fimo	nucleotide_motif	238	243	24.2	-	.	Name=PF3D7_0604100-DsL_PF3D7_0818700-;Alias=;ID=PF3D7_0604100-DsL-15-PF3D7_0818700;pvalue=0.00376;sequence=ATACAC;
PF3D7_0818700	fimo	nucleotide_motif	238	243	23.4	+	.	Name=PF3D7_0604100-DsL_PF3D7_0818700+;Alias=;ID=PF3D7_0604100-DsL-16-PF3D7_0818700;pvalue=0.00454;sequence=GTGTAT;
PF3D7_0818800	fimo	nucleotide_motif	562	567	29.6	+	.	Name=PF3D7_0604100-DsL_PF3D7_0818800+;Alias=;ID=PF3D7_0604100-DsL-1-PF3D7_0818800;pvalue=0.00109;sequence=ATGGAC;
PF3D7_0818800	fimo	nucleotide_motif	280	285	27	+	.	Name=PF3D7_0604100-DsL_PF3D7_0818800+;Alias=;ID=PF3D7_0604100-DsL-2-PF3D7_0818800;pvalue=0.002;sequence=GTTCAA;
PF3D7_0818800	fimo	nucleotide_motif	562	567	25.9	-	.	Name=PF3D7_0604100-DsL_PF3D7_0818800-;Alias=;ID=PF3D7_0604100-DsL-3-PF3D7_0818800;pvalue=0.00255;sequence=GTCCAT;
PF3D7_0818800	fimo	nucleotide_motif	499	504	23.8	+	.	Name=PF3D7_0604100-DsL_PF3D7_0818800+;Alias=;ID=PF3D7_0604100-DsL-4-PF3D7_0818800;pvalue=0.00417;sequence=ATTCAC;
PF3D7_0818800	fimo	nucleotide_motif	646	651	23.8	-	.	Name=PF3D7_0604100-DsL_PF3D7_0818800-;Alias=;ID=PF3D7_0604100-DsL-5-PF3D7_0818800;pvalue=0.00418;sequence=GGGGAA;
PF3D7_0818800	fimo	nucleotide_motif	499	504	23.4	-	.	Name=PF3D7_0604100-DsL_PF3D7_0818800-;Alias=;ID=PF3D7_0604100-DsL-6-PF3D7_0818800;pvalue=0.00454;sequence=GTGAAT;
PF3D7_0818900	fimo	nucleotide_motif	697	702	30.5	+	.	Name=PF3D7_0604100-DsL_PF3D7_0818900+;Alias=;ID=PF3D7_0604100-DsL-1-PF3D7_0818900;pvalue=0.000883;sequence=GTGGGG;
PF3D7_0818900	fimo	nucleotide_motif	47	52	29.6	-	.	Name=PF3D7_0604100-DsL_PF3D7_0818900-;Alias=;ID=PF3D7_0604100-DsL-2-PF3D7_0818900;pvalue=0.00109;sequence=ATGGAC;
PF3D7_0818900	fimo	nucleotide_motif	801	806	29.6	+	.	Name=PF3D7_0604100-DsL_PF3D7_0818900+;Alias=;ID=PF3D7_0604100-DsL-3-PF3D7_0818900;pvalue=0.00109;sequence=ATGGAC;
PF3D7_0818900	fimo	nucleotide_motif	727	732	28.1	-	.	Name=PF3D7_0604100-DsL_PF3D7_0818900-;Alias=;ID=PF3D7_0604100-DsL-4-PF3D7_0818900;pvalue=0.00156;sequence=ATGCAA;
PF3D7_0818900	fimo	nucleotide_motif	329	334	27	-	.	Name=PF3D7_0604100-DsL_PF3D7_0818900-;Alias=;ID=PF3D7_0604100-DsL-5-PF3D7_0818900;pvalue=0.002;sequence=GTTCAA;
PF3D7_0818900	fimo	nucleotide_motif	47	52	25.9	+	.	Name=PF3D7_0604100-DsL_PF3D7_0818900+;Alias=;ID=PF3D7_0604100-DsL-6-PF3D7_0818900;pvalue=0.00255;sequence=GTCCAT;
PF3D7_0818900	fimo	nucleotide_motif	801	806	25.9	-	.	Name=PF3D7_0604100-DsL_PF3D7_0818900-;Alias=;ID=PF3D7_0604100-DsL-7-PF3D7_0818900;pvalue=0.00255;sequence=GTCCAT;
PF3D7_0818900	fimo	nucleotide_motif	727	732	25.2	+	.	Name=PF3D7_0604100-DsL_PF3D7_0818900+;Alias=;ID=PF3D7_0604100-DsL-8-PF3D7_0818900;pvalue=0.00304;sequence=TTGCAT;
PF3D7_0818900	fimo	nucleotide_motif	661	666	24.2	+	.	Name=PF3D7_0604100-DsL_PF3D7_0818900+;Alias=;ID=PF3D7_0604100-DsL-9-PF3D7_0818900;pvalue=0.00376;sequence=ATACAC;
PF3D7_0818900	fimo	nucleotide_motif	110	115	23.8	-	.	Name=PF3D7_0604100-DsL_PF3D7_0818900-;Alias=;ID=PF3D7_0604100-DsL-10-PF3D7_0818900;pvalue=0.00417;sequence=ATTCAC;
PF3D7_0818900	fimo	nucleotide_motif	700	705	23.8	+	.	Name=PF3D7_0604100-DsL_PF3D7_0818900+;Alias=;ID=PF3D7_0604100-DsL-11-PF3D7_0818900;pvalue=0.00419;sequence=GGGCTA;
PF3D7_0818900	fimo	nucleotide_motif	110	115	23.4	+	.	Name=PF3D7_0604100-DsL_PF3D7_0818900+;Alias=;ID=PF3D7_0604100-DsL-12-PF3D7_0818900;pvalue=0.00454;sequence=GTGAAT;
PF3D7_0818900	fimo	nucleotide_motif	661	666	23.4	-	.	Name=PF3D7_0604100-DsL_PF3D7_0818900-;Alias=;ID=PF3D7_0604100-DsL-13-PF3D7_0818900;pvalue=0.00454;sequence=GTGTAT;
PF3D7_0819000	fimo	nucleotide_motif	25	30	48.9	-	.	Name=PF3D7_0604100-DsL_PF3D7_0819000-;Alias=;ID=PF3D7_0604100-DsL-1-PF3D7_0819000;pvalue=1.27e-05;sequence=GTGCAG;
PF3D7_0819000	fimo	nucleotide_motif	25	30	47.6	+	.	Name=PF3D7_0604100-DsL_PF3D7_0819000+;Alias=;ID=PF3D7_0604100-DsL-2-PF3D7_0819000;pvalue=1.75e-05;sequence=CTGCAC;
PF3D7_0819000	fimo	nucleotide_motif	220	225	34.6	-	.	Name=PF3D7_0604100-DsL_PF3D7_0819000-;Alias=;ID=PF3D7_0604100-DsL-3-PF3D7_0819000;pvalue=0.000344;sequence=GGGCAT;
PF3D7_0819000	fimo	nucleotide_motif	220	225	33.4	+	.	Name=PF3D7_0604100-DsL_PF3D7_0819000+;Alias=;ID=PF3D7_0604100-DsL-4-PF3D7_0819000;pvalue=0.000455;sequence=ATGCCC;
PF3D7_0819000	fimo	nucleotide_motif	330	335	32.5	-	.	Name=PF3D7_0604100-DsL_PF3D7_0819000-;Alias=;ID=PF3D7_0604100-DsL-5-PF3D7_0819000;pvalue=0.000567;sequence=GTGCTA;
PF3D7_0819000	fimo	nucleotide_motif	495	500	27	+	.	Name=PF3D7_0604100-DsL_PF3D7_0819000+;Alias=;ID=PF3D7_0604100-DsL-6-PF3D7_0819000;pvalue=0.002;sequence=GTTCAA;
PF3D7_0819000	fimo	nucleotide_motif	869	874	27	-	.	Name=PF3D7_0604100-DsL_PF3D7_0819000-;Alias=;ID=PF3D7_0604100-DsL-7-PF3D7_0819000;pvalue=0.002;sequence=GTTCAA;
PF3D7_0819000	fimo	nucleotide_motif	330	335	26.9	+	.	Name=PF3D7_0604100-DsL_PF3D7_0819000+;Alias=;ID=PF3D7_0604100-DsL-8-PF3D7_0819000;pvalue=0.00205;sequence=TAGCAC;
PF3D7_0819100	fimo	nucleotide_motif	57	62	29.2	-	.	Name=PF3D7_0604100-DsL_PF3D7_0819100-;Alias=;ID=PF3D7_0604100-DsL-1-PF3D7_0819100;pvalue=0.00121;sequence=GTACTC;
PF3D7_0819100	fimo	nucleotide_motif	453	458	27.9	+	.	Name=PF3D7_0604100-DsL_PF3D7_0819100+;Alias=;ID=PF3D7_0604100-DsL-2-PF3D7_0819100;pvalue=0.00162;sequence=GTTCTC;
PF3D7_0819100	fimo	nucleotide_motif	681	686	27.9	-	.	Name=PF3D7_0604100-DsL_PF3D7_0819100-;Alias=;ID=PF3D7_0604100-DsL-3-PF3D7_0819100;pvalue=0.00162;sequence=GTTCTC;
PF3D7_0819100	fimo	nucleotide_motif	87	92	27.5	+	.	Name=PF3D7_0604100-DsL_PF3D7_0819100+;Alias=;ID=PF3D7_0604100-DsL-4-PF3D7_0819100;pvalue=0.00179;sequence=GTACAA;
PF3D7_0819100	fimo	nucleotide_motif	915	920	27	+	.	Name=PF3D7_0604100-DsL_PF3D7_0819100+;Alias=;ID=PF3D7_0604100-DsL-5-PF3D7_0819100;pvalue=0.002;sequence=GTTCAA;
PF3D7_0819100	fimo	nucleotide_motif	389	394	26	-	.	Name=PF3D7_0604100-DsL_PF3D7_0819100-;Alias=;ID=PF3D7_0604100-DsL-6-PF3D7_0819100;pvalue=0.00252;sequence=GTGAAA;
PF3D7_0819100	fimo	nucleotide_motif	408	413	26	-	.	Name=PF3D7_0604100-DsL_PF3D7_0819100-;Alias=;ID=PF3D7_0604100-DsL-7-PF3D7_0819100;pvalue=0.00252;sequence=GTGAAA;
PF3D7_0819100	fimo	nucleotide_motif	57	62	25.8	+	.	Name=PF3D7_0604100-DsL_PF3D7_0819100+;Alias=;ID=PF3D7_0604100-DsL-8-PF3D7_0819100;pvalue=0.00262;sequence=GAGTAC;
PF3D7_0819100	fimo	nucleotide_motif	453	458	25.8	-	.	Name=PF3D7_0604100-DsL_PF3D7_0819100-;Alias=;ID=PF3D7_0604100-DsL-9-PF3D7_0819100;pvalue=0.00262;sequence=GAGAAC;
PF3D7_0819100	fimo	nucleotide_motif	681	686	25.8	+	.	Name=PF3D7_0604100-DsL_PF3D7_0819100+;Alias=;ID=PF3D7_0604100-DsL-10-PF3D7_0819100;pvalue=0.00262;sequence=GAGAAC;
PF3D7_0819100	fimo	nucleotide_motif	30	35	24.9	+	.	Name=PF3D7_0604100-DsL_PF3D7_0819100+;Alias=;ID=PF3D7_0604100-DsL-11-PF3D7_0819100;pvalue=0.00323;sequence=GTACAT;
PF3D7_0819100	fimo	nucleotide_motif	15	20	24.7	+	.	Name=PF3D7_0604100-DsL_PF3D7_0819100+;Alias=;ID=PF3D7_0604100-DsL-12-PF3D7_0819100;pvalue=0.00341;sequence=GTTCAT;
PF3D7_0819100	fimo	nucleotide_motif	389	394	23.8	+	.	Name=PF3D7_0604100-DsL_PF3D7_0819100+;Alias=;ID=PF3D7_0604100-DsL-13-PF3D7_0819100;pvalue=0.00417;sequence=TTTCAC;
PF3D7_0819100	fimo	nucleotide_motif	408	413	23.8	+	.	Name=PF3D7_0604100-DsL_PF3D7_0819100+;Alias=;ID=PF3D7_0604100-DsL-14-PF3D7_0819100;pvalue=0.00417;sequence=TTTCAC;
PF3D7_0819300	fimo	nucleotide_motif	944	949	45.6	-	.	Name=PF3D7_0604100-DsL_PF3D7_0819300-;Alias=;ID=PF3D7_0604100-DsL-1-PF3D7_0819300;pvalue=2.73e-05;sequence=GTGCTC;
PF3D7_0819300	fimo	nucleotide_motif	944	949	42.2	+	.	Name=PF3D7_0604100-DsL_PF3D7_0819300+;Alias=;ID=PF3D7_0604100-DsL-2-PF3D7_0819300;pvalue=6.08e-05;sequence=GAGCAC;
PF3D7_0819300	fimo	nucleotide_motif	450	455	34.4	+	.	Name=PF3D7_0604100-DsL_PF3D7_0819300+;Alias=;ID=PF3D7_0604100-DsL-3-PF3D7_0819300;pvalue=0.000363;sequence=GTGGAG;
PF3D7_0819300	fimo	nucleotide_motif	355	360	33.6	-	.	Name=PF3D7_0604100-DsL_PF3D7_0819300-;Alias=;ID=PF3D7_0604100-DsL-4-PF3D7_0819300;pvalue=0.000441;sequence=CTGCAA;
PF3D7_0819300	fimo	nucleotide_motif	450	455	32.4	-	.	Name=PF3D7_0604100-DsL_PF3D7_0819300-;Alias=;ID=PF3D7_0604100-DsL-5-PF3D7_0819300;pvalue=0.000572;sequence=CTCCAC;
PF3D7_0819300	fimo	nucleotide_motif	355	360	32	+	.	Name=PF3D7_0604100-DsL_PF3D7_0819300+;Alias=;ID=PF3D7_0604100-DsL-6-PF3D7_0819300;pvalue=0.000629;sequence=TTGCAG;
PF3D7_0819300	fimo	nucleotide_motif	466	471	30.9	-	.	Name=PF3D7_0604100-DsL_PF3D7_0819300-;Alias=;ID=PF3D7_0604100-DsL-7-PF3D7_0819300;pvalue=0.000812;sequence=CTTCAC;
PF3D7_0819300	fimo	nucleotide_motif	466	471	30.6	+	.	Name=PF3D7_0604100-DsL_PF3D7_0819300+;Alias=;ID=PF3D7_0604100-DsL-8-PF3D7_0819300;pvalue=0.00087;sequence=GTGAAG;
PF3D7_0819300	fimo	nucleotide_motif	720	725	29.4	+	.	Name=PF3D7_0604100-DsL_PF3D7_0819300+;Alias=;ID=PF3D7_0604100-DsL-9-PF3D7_0819300;pvalue=0.00115;sequence=ATGCTC;
PF3D7_0819300	fimo	nucleotide_motif	720	725	27.4	-	.	Name=PF3D7_0604100-DsL_PF3D7_0819300-;Alias=;ID=PF3D7_0604100-DsL-10-PF3D7_0819300;pvalue=0.00182;sequence=GAGCAT;
PF3D7_0819300	fimo	nucleotide_motif	154	159	27	-	.	Name=PF3D7_0604100-DsL_PF3D7_0819300-;Alias=;ID=PF3D7_0604100-DsL-11-PF3D7_0819300;pvalue=0.002;sequence=GTTCAA;
PF3D7_0819300	fimo	nucleotide_motif	561	566	27	-	.	Name=PF3D7_0604100-DsL_PF3D7_0819300-;Alias=;ID=PF3D7_0604100-DsL-12-PF3D7_0819300;pvalue=0.002;sequence=GTTCAA;
PF3D7_0819300	fimo	nucleotide_motif	497	502	26.7	+	.	Name=PF3D7_0604100-DsL_PF3D7_0819300+;Alias=;ID=PF3D7_0604100-DsL-13-PF3D7_0819300;pvalue=0.00214;sequence=GTGTTC;
PF3D7_0819300	fimo	nucleotide_motif	497	502	26.7	-	.	Name=PF3D7_0604100-DsL_PF3D7_0819300-;Alias=;ID=PF3D7_0604100-DsL-14-PF3D7_0819300;pvalue=0.00214;sequence=GAACAC;
PF3D7_0819300	fimo	nucleotide_motif	163	168	26	+	.	Name=PF3D7_0604100-DsL_PF3D7_0819300+;Alias=;ID=PF3D7_0604100-DsL-15-PF3D7_0819300;pvalue=0.00252;sequence=GTGAAA;
PF3D7_0819300	fimo	nucleotide_motif	544	549	26	+	.	Name=PF3D7_0604100-DsL_PF3D7_0819300+;Alias=;ID=PF3D7_0604100-DsL-16-PF3D7_0819300;pvalue=0.00252;sequence=GTGTAA;
PF3D7_0819300	fimo	nucleotide_motif	993	998	26	-	.	Name=PF3D7_0604100-DsL_PF3D7_0819300-;Alias=;ID=PF3D7_0604100-DsL-17-PF3D7_0819300;pvalue=0.00252;sequence=GTGAAA;
PF3D7_0819300	fimo	nucleotide_motif	409	414	26	-	.	Name=PF3D7_0604100-DsL_PF3D7_0819300-;Alias=;ID=PF3D7_0604100-DsL-18-PF3D7_0819300;pvalue=0.00252;sequence=CGGGAC;
PF3D7_0819300	fimo	nucleotide_motif	471	476	24.9	+	.	Name=PF3D7_0604100-DsL_PF3D7_0819300+;Alias=;ID=PF3D7_0604100-DsL-19-PF3D7_0819300;pvalue=0.00323;sequence=GTACAT;
PF3D7_0819300	fimo	nucleotide_motif	578	583	24.9	-	.	Name=PF3D7_0604100-DsL_PF3D7_0819300-;Alias=;ID=PF3D7_0604100-DsL-20-PF3D7_0819300;pvalue=0.00323;sequence=GTACAT;
PF3D7_0819300	fimo	nucleotide_motif	544	549	24.2	-	.	Name=PF3D7_0604100-DsL_PF3D7_0819300-;Alias=;ID=PF3D7_0604100-DsL-21-PF3D7_0819300;pvalue=0.00376;sequence=TTACAC;
PF3D7_0819300	fimo	nucleotide_motif	634	639	24.2	-	.	Name=PF3D7_0604100-DsL_PF3D7_0819300-;Alias=;ID=PF3D7_0604100-DsL-22-PF3D7_0819300;pvalue=0.00376;sequence=ATACAC;
PF3D7_0819300	fimo	nucleotide_motif	163	168	23.8	-	.	Name=PF3D7_0604100-DsL_PF3D7_0819300-;Alias=;ID=PF3D7_0604100-DsL-23-PF3D7_0819300;pvalue=0.00417;sequence=TTTCAC;
PF3D7_0819300	fimo	nucleotide_motif	993	998	23.8	+	.	Name=PF3D7_0604100-DsL_PF3D7_0819300+;Alias=;ID=PF3D7_0604100-DsL-24-PF3D7_0819300;pvalue=0.00417;sequence=TTTCAC;
PF3D7_0819300	fimo	nucleotide_motif	824	829	23.8	-	.	Name=PF3D7_0604100-DsL_PF3D7_0819300-;Alias=;ID=PF3D7_0604100-DsL-25-PF3D7_0819300;pvalue=0.00417;sequence=CTTCGC;
PF3D7_0819300	fimo	nucleotide_motif	634	639	23.4	+	.	Name=PF3D7_0604100-DsL_PF3D7_0819300+;Alias=;ID=PF3D7_0604100-DsL-26-PF3D7_0819300;pvalue=0.00454;sequence=GTGTAT;
PF3D7_0819500	fimo	nucleotide_motif	962	967	42.5	+	.	Name=PF3D7_0604100-DsL_PF3D7_0819500+;Alias=;ID=PF3D7_0604100-DsL-1-PF3D7_0819500;pvalue=5.6e-05;sequence=GTGCAA;
PF3D7_0819500	fimo	nucleotide_motif	962	967	38.2	-	.	Name=PF3D7_0604100-DsL_PF3D7_0819500-;Alias=;ID=PF3D7_0604100-DsL-2-PF3D7_0819500;pvalue=0.000153;sequence=TTGCAC;
PF3D7_0819500	fimo	nucleotide_motif	56	61	37.4	-	.	Name=PF3D7_0604100-DsL_PF3D7_0819500-;Alias=;ID=PF3D7_0604100-DsL-3-PF3D7_0819500;pvalue=0.000182;sequence=GTACAC;
PF3D7_0819500	fimo	nucleotide_motif	109	114	37.4	-	.	Name=PF3D7_0604100-DsL_PF3D7_0819500-;Alias=;ID=PF3D7_0604100-DsL-4-PF3D7_0819500;pvalue=0.000182;sequence=GTACAC;
PF3D7_0819500	fimo	nucleotide_motif	56	61	35.7	+	.	Name=PF3D7_0604100-DsL_PF3D7_0819500+;Alias=;ID=PF3D7_0604100-DsL-5-PF3D7_0819500;pvalue=0.000268;sequence=GTGTAC;
PF3D7_0819500	fimo	nucleotide_motif	109	114	35.7	+	.	Name=PF3D7_0604100-DsL_PF3D7_0819500+;Alias=;ID=PF3D7_0604100-DsL-6-PF3D7_0819500;pvalue=0.000268;sequence=GTGTAC;
PF3D7_0819500	fimo	nucleotide_motif	381	386	33.3	+	.	Name=PF3D7_0604100-DsL_PF3D7_0819500+;Alias=;ID=PF3D7_0604100-DsL-7-PF3D7_0819500;pvalue=0.000465;sequence=GGGAAC;
PF3D7_0819500	fimo	nucleotide_motif	381	386	33.1	-	.	Name=PF3D7_0604100-DsL_PF3D7_0819500-;Alias=;ID=PF3D7_0604100-DsL-8-PF3D7_0819500;pvalue=0.000489;sequence=GTTCCC;
PF3D7_0819500	fimo	nucleotide_motif	368	373	32	+	.	Name=PF3D7_0604100-DsL_PF3D7_0819500+;Alias=;ID=PF3D7_0604100-DsL-9-PF3D7_0819500;pvalue=0.000629;sequence=ATGCAG;
PF3D7_0819500	fimo	nucleotide_motif	368	373	31.6	-	.	Name=PF3D7_0604100-DsL_PF3D7_0819500-;Alias=;ID=PF3D7_0604100-DsL-10-PF3D7_0819500;pvalue=0.000697;sequence=CTGCAT;
PF3D7_0819500	fimo	nucleotide_motif	196	201	31.2	+	.	Name=PF3D7_0604100-DsL_PF3D7_0819500+;Alias=;ID=PF3D7_0604100-DsL-11-PF3D7_0819500;pvalue=0.000755;sequence=GTTCAG;
PF3D7_0819500	fimo	nucleotide_motif	900	905	30.9	-	.	Name=PF3D7_0604100-DsL_PF3D7_0819500-;Alias=;ID=PF3D7_0604100-DsL-12-PF3D7_0819500;pvalue=0.000812;sequence=CTTCAC;
PF3D7_0819500	fimo	nucleotide_motif	900	905	30.6	+	.	Name=PF3D7_0604100-DsL_PF3D7_0819500+;Alias=;ID=PF3D7_0604100-DsL-13-PF3D7_0819500;pvalue=0.00087;sequence=GTGAAG;
PF3D7_0819500	fimo	nucleotide_motif	196	201	30.1	-	.	Name=PF3D7_0604100-DsL_PF3D7_0819500-;Alias=;ID=PF3D7_0604100-DsL-14-PF3D7_0819500;pvalue=0.000972;sequence=CTGAAC;
PF3D7_0819500	fimo	nucleotide_motif	874	879	29.4	+	.	Name=PF3D7_0604100-DsL_PF3D7_0819500+;Alias=;ID=PF3D7_0604100-DsL-15-PF3D7_0819500;pvalue=0.00115;sequence=ATGCTC;
PF3D7_0819500	fimo	nucleotide_motif	591	596	28.1	-	.	Name=PF3D7_0604100-DsL_PF3D7_0819500-;Alias=;ID=PF3D7_0604100-DsL-16-PF3D7_0819500;pvalue=0.00156;sequence=ATGCAA;
PF3D7_0819500	fimo	nucleotide_motif	954	959	27.5	-	.	Name=PF3D7_0604100-DsL_PF3D7_0819500-;Alias=;ID=PF3D7_0604100-DsL-17-PF3D7_0819500;pvalue=0.00179;sequence=GTACAA;
PF3D7_0819500	fimo	nucleotide_motif	874	879	27.4	-	.	Name=PF3D7_0604100-DsL_PF3D7_0819500-;Alias=;ID=PF3D7_0604100-DsL-18-PF3D7_0819500;pvalue=0.00182;sequence=GAGCAT;
PF3D7_0819500	fimo	nucleotide_motif	265	270	27	-	.	Name=PF3D7_0604100-DsL_PF3D7_0819500-;Alias=;ID=PF3D7_0604100-DsL-19-PF3D7_0819500;pvalue=0.002;sequence=GTTCAA;
PF3D7_0819500	fimo	nucleotide_motif	383	388	26.7	+	.	Name=PF3D7_0604100-DsL_PF3D7_0819500+;Alias=;ID=PF3D7_0604100-DsL-20-PF3D7_0819500;pvalue=0.00214;sequence=GAACAC;
PF3D7_0819500	fimo	nucleotide_motif	383	388	26.7	-	.	Name=PF3D7_0604100-DsL_PF3D7_0819500-;Alias=;ID=PF3D7_0604100-DsL-21-PF3D7_0819500;pvalue=0.00214;sequence=GTGTTC;
PF3D7_0819500	fimo	nucleotide_motif	289	294	26	+	.	Name=PF3D7_0604100-DsL_PF3D7_0819500+;Alias=;ID=PF3D7_0604100-DsL-22-PF3D7_0819500;pvalue=0.00252;sequence=GTGAAA;
PF3D7_0819500	fimo	nucleotide_motif	759	764	26	-	.	Name=PF3D7_0604100-DsL_PF3D7_0819500-;Alias=;ID=PF3D7_0604100-DsL-23-PF3D7_0819500;pvalue=0.00252;sequence=GTGAAA;
PF3D7_0819500	fimo	nucleotide_motif	591	596	25.2	+	.	Name=PF3D7_0604100-DsL_PF3D7_0819500+;Alias=;ID=PF3D7_0604100-DsL-24-PF3D7_0819500;pvalue=0.00304;sequence=TTGCAT;
PF3D7_0819500	fimo	nucleotide_motif	35	40	24.9	-	.	Name=PF3D7_0604100-DsL_PF3D7_0819500-;Alias=;ID=PF3D7_0604100-DsL-25-PF3D7_0819500;pvalue=0.00323;sequence=GTACAT;
PF3D7_0819500	fimo	nucleotide_motif	644	649	24.9	-	.	Name=PF3D7_0604100-DsL_PF3D7_0819500-;Alias=;ID=PF3D7_0604100-DsL-26-PF3D7_0819500;pvalue=0.00323;sequence=GTACAT;
PF3D7_0819500	fimo	nucleotide_motif	712	717	24.9	+	.	Name=PF3D7_0604100-DsL_PF3D7_0819500+;Alias=;ID=PF3D7_0604100-DsL-27-PF3D7_0819500;pvalue=0.00323;sequence=GTACAT;
PF3D7_0819500	fimo	nucleotide_motif	716	721	24.9	-	.	Name=PF3D7_0604100-DsL_PF3D7_0819500-;Alias=;ID=PF3D7_0604100-DsL-28-PF3D7_0819500;pvalue=0.00323;sequence=GTACAT;
PF3D7_0819500	fimo	nucleotide_motif	956	961	24.9	+	.	Name=PF3D7_0604100-DsL_PF3D7_0819500+;Alias=;ID=PF3D7_0604100-DsL-29-PF3D7_0819500;pvalue=0.00323;sequence=GTACAT;
PF3D7_0819500	fimo	nucleotide_motif	289	294	23.8	-	.	Name=PF3D7_0604100-DsL_PF3D7_0819500-;Alias=;ID=PF3D7_0604100-DsL-30-PF3D7_0819500;pvalue=0.00417;sequence=TTTCAC;
PF3D7_0819500	fimo	nucleotide_motif	759	764	23.8	+	.	Name=PF3D7_0604100-DsL_PF3D7_0819500+;Alias=;ID=PF3D7_0604100-DsL-31-PF3D7_0819500;pvalue=0.00417;sequence=TTTCAC;
PF3D7_0819600	fimo	nucleotide_motif	555	560	48.9	+	.	Name=PF3D7_0604100-DsL_PF3D7_0819600+;Alias=;ID=PF3D7_0604100-DsL-1-PF3D7_0819600;pvalue=1.27e-05;sequence=GTGCAG;
PF3D7_0819600	fimo	nucleotide_motif	555	560	47.6	-	.	Name=PF3D7_0604100-DsL_PF3D7_0819600-;Alias=;ID=PF3D7_0604100-DsL-2-PF3D7_0819600;pvalue=1.75e-05;sequence=CTGCAC;
PF3D7_0819600	fimo	nucleotide_motif	638	643	40.2	+	.	Name=PF3D7_0604100-DsL_PF3D7_0819600+;Alias=;ID=PF3D7_0604100-DsL-3-PF3D7_0819600;pvalue=9.53e-05;sequence=GTGCAT;
PF3D7_0819600	fimo	nucleotide_motif	638	643	38.2	-	.	Name=PF3D7_0604100-DsL_PF3D7_0819600-;Alias=;ID=PF3D7_0604100-DsL-4-PF3D7_0819600;pvalue=0.000153;sequence=ATGCAC;
PF3D7_0819600	fimo	nucleotide_motif	531	536	37.4	+	.	Name=PF3D7_0604100-DsL_PF3D7_0819600+;Alias=;ID=PF3D7_0604100-DsL-5-PF3D7_0819600;pvalue=0.000182;sequence=GTACAC;
PF3D7_0819600	fimo	nucleotide_motif	560	565	37.4	-	.	Name=PF3D7_0604100-DsL_PF3D7_0819600-;Alias=;ID=PF3D7_0604100-DsL-6-PF3D7_0819600;pvalue=0.000182;sequence=GTACAC;
PF3D7_0819600	fimo	nucleotide_motif	531	536	35.7	-	.	Name=PF3D7_0604100-DsL_PF3D7_0819600-;Alias=;ID=PF3D7_0604100-DsL-7-PF3D7_0819600;pvalue=0.000268;sequence=GTGTAC;
PF3D7_0819600	fimo	nucleotide_motif	560	565	35.7	+	.	Name=PF3D7_0604100-DsL_PF3D7_0819600+;Alias=;ID=PF3D7_0604100-DsL-8-PF3D7_0819600;pvalue=0.000268;sequence=GTGTAC;
PF3D7_0819600	fimo	nucleotide_motif	737	742	35.6	+	.	Name=PF3D7_0604100-DsL_PF3D7_0819600+;Alias=;ID=PF3D7_0604100-DsL-9-PF3D7_0819600;pvalue=0.000277;sequence=GTGCGA;
PF3D7_0819600	fimo	nucleotide_motif	488	493	35.2	+	.	Name=PF3D7_0604100-DsL_PF3D7_0819600+;Alias=;ID=PF3D7_0604100-DsL-10-PF3D7_0819600;pvalue=0.000298;sequence=GTGGCC;
PF3D7_0819600	fimo	nucleotide_motif	490	495	35.2	-	.	Name=PF3D7_0604100-DsL_PF3D7_0819600-;Alias=;ID=PF3D7_0604100-DsL-11-PF3D7_0819600;pvalue=0.000298;sequence=GTGGCC;
PF3D7_0819600	fimo	nucleotide_motif	490	495	34.8	+	.	Name=PF3D7_0604100-DsL_PF3D7_0819600+;Alias=;ID=PF3D7_0604100-DsL-12-PF3D7_0819600;pvalue=0.000329;sequence=GGCCAC;
PF3D7_0819600	fimo	nucleotide_motif	488	493	34.8	-	.	Name=PF3D7_0604100-DsL_PF3D7_0819600-;Alias=;ID=PF3D7_0604100-DsL-13-PF3D7_0819600;pvalue=0.000329;sequence=GGCCAC;
PF3D7_0819600	fimo	nucleotide_motif	737	742	34.2	-	.	Name=PF3D7_0604100-DsL_PF3D7_0819600-;Alias=;ID=PF3D7_0604100-DsL-14-PF3D7_0819600;pvalue=0.000378;sequence=TCGCAC;
PF3D7_0819600	fimo	nucleotide_motif	476	481	31.1	+	.	Name=PF3D7_0604100-DsL_PF3D7_0819600+;Alias=;ID=PF3D7_0604100-DsL-15-PF3D7_0819600;pvalue=0.000783;sequence=CTACAC;
PF3D7_0819600	fimo	nucleotide_motif	476	481	30.6	-	.	Name=PF3D7_0604100-DsL_PF3D7_0819600-;Alias=;ID=PF3D7_0604100-DsL-16-PF3D7_0819600;pvalue=0.00087;sequence=GTGTAG;
PF3D7_0819600	fimo	nucleotide_motif	474	479	29.3	-	.	Name=PF3D7_0604100-DsL_PF3D7_0819600-;Alias=;ID=PF3D7_0604100-DsL-17-PF3D7_0819600;pvalue=0.00118;sequence=GTAGAC;
PF3D7_0819600	fimo	nucleotide_motif	319	324	28.1	+	.	Name=PF3D7_0604100-DsL_PF3D7_0819600+;Alias=;ID=PF3D7_0604100-DsL-18-PF3D7_0819600;pvalue=0.00156;sequence=ATGCAA;
PF3D7_0819600	fimo	nucleotide_motif	884	889	27.5	+	.	Name=PF3D7_0604100-DsL_PF3D7_0819600+;Alias=;ID=PF3D7_0604100-DsL-19-PF3D7_0819600;pvalue=0.00179;sequence=GTACAA;
PF3D7_0819600	fimo	nucleotide_motif	882	887	27.5	-	.	Name=PF3D7_0604100-DsL_PF3D7_0819600-;Alias=;ID=PF3D7_0604100-DsL-20-PF3D7_0819600;pvalue=0.00179;sequence=GTACAA;
PF3D7_0819600	fimo	nucleotide_motif	368	373	27	-	.	Name=PF3D7_0604100-DsL_PF3D7_0819600-;Alias=;ID=PF3D7_0604100-DsL-21-PF3D7_0819600;pvalue=0.002;sequence=GTTCAA;
PF3D7_0819600	fimo	nucleotide_motif	77	82	26	-	.	Name=PF3D7_0604100-DsL_PF3D7_0819600-;Alias=;ID=PF3D7_0604100-DsL-22-PF3D7_0819600;pvalue=0.00252;sequence=GTGTAA;
PF3D7_0819600	fimo	nucleotide_motif	319	324	25.2	-	.	Name=PF3D7_0604100-DsL_PF3D7_0819600-;Alias=;ID=PF3D7_0604100-DsL-23-PF3D7_0819600;pvalue=0.00304;sequence=TTGCAT;
PF3D7_0819600	fimo	nucleotide_motif	813	818	25.2	+	.	Name=PF3D7_0604100-DsL_PF3D7_0819600+;Alias=;ID=PF3D7_0604100-DsL-24-PF3D7_0819600;pvalue=0.00304;sequence=ATGCAT;
PF3D7_0819600	fimo	nucleotide_motif	813	818	25.2	-	.	Name=PF3D7_0604100-DsL_PF3D7_0819600-;Alias=;ID=PF3D7_0604100-DsL-25-PF3D7_0819600;pvalue=0.00304;sequence=ATGCAT;
PF3D7_0819600	fimo	nucleotide_motif	358	363	24.9	+	.	Name=PF3D7_0604100-DsL_PF3D7_0819600+;Alias=;ID=PF3D7_0604100-DsL-26-PF3D7_0819600;pvalue=0.00323;sequence=GTACAT;
PF3D7_0819600	fimo	nucleotide_motif	529	534	24.9	-	.	Name=PF3D7_0604100-DsL_PF3D7_0819600-;Alias=;ID=PF3D7_0604100-DsL-27-PF3D7_0819600;pvalue=0.00323;sequence=GTACAT;
PF3D7_0819600	fimo	nucleotide_motif	693	698	24.9	+	.	Name=PF3D7_0604100-DsL_PF3D7_0819600+;Alias=;ID=PF3D7_0604100-DsL-28-PF3D7_0819600;pvalue=0.00323;sequence=GTACAT;
PF3D7_0819600	fimo	nucleotide_motif	178	183	24.7	+	.	Name=PF3D7_0604100-DsL_PF3D7_0819600+;Alias=;ID=PF3D7_0604100-DsL-29-PF3D7_0819600;pvalue=0.00341;sequence=GTTCAT;
PF3D7_0819600	fimo	nucleotide_motif	77	82	24.2	+	.	Name=PF3D7_0604100-DsL_PF3D7_0819600+;Alias=;ID=PF3D7_0604100-DsL-30-PF3D7_0819600;pvalue=0.00376;sequence=TTACAC;
PF3D7_0819600	fimo	nucleotide_motif	182	187	24.2	+	.	Name=PF3D7_0604100-DsL_PF3D7_0819600+;Alias=;ID=PF3D7_0604100-DsL-31-PF3D7_0819600;pvalue=0.00376;sequence=ATACAC;
PF3D7_0819600	fimo	nucleotide_motif	474	479	24.2	+	.	Name=PF3D7_0604100-DsL_PF3D7_0819600+;Alias=;ID=PF3D7_0604100-DsL-32-PF3D7_0819600;pvalue=0.00382;sequence=GTCTAC;
PF3D7_0819600	fimo	nucleotide_motif	739	744	23.8	-	.	Name=PF3D7_0604100-DsL_PF3D7_0819600-;Alias=;ID=PF3D7_0604100-DsL-33-PF3D7_0819600;pvalue=0.00417;sequence=CTTCGC;
PF3D7_0819600	fimo	nucleotide_motif	486	491	23.8	+	.	Name=PF3D7_0604100-DsL_PF3D7_0819600+;Alias=;ID=PF3D7_0604100-DsL-34-PF3D7_0819600;pvalue=0.00419;sequence=GTGTGG;
PF3D7_0819600	fimo	nucleotide_motif	182	187	23.4	-	.	Name=PF3D7_0604100-DsL_PF3D7_0819600-;Alias=;ID=PF3D7_0604100-DsL-35-PF3D7_0819600;pvalue=0.00454;sequence=GTGTAT;
PF3D7_0819900	fimo	nucleotide_motif	445	450	27	-	.	Name=PF3D7_0604100-DsL_PF3D7_0819900-;Alias=;ID=PF3D7_0604100-DsL-1-PF3D7_0819900;pvalue=0.002;sequence=GTTCAA;
PF3D7_0819900	fimo	nucleotide_motif	41	46	26	-	.	Name=PF3D7_0604100-DsL_PF3D7_0819900-;Alias=;ID=PF3D7_0604100-DsL-2-PF3D7_0819900;pvalue=0.00252;sequence=GTGTAA;
PF3D7_0819900	fimo	nucleotide_motif	401	406	26	-	.	Name=PF3D7_0604100-DsL_PF3D7_0819900-;Alias=;ID=PF3D7_0604100-DsL-3-PF3D7_0819900;pvalue=0.00252;sequence=GTGAAA;
PF3D7_0819900	fimo	nucleotide_motif	607	612	24.9	-	.	Name=PF3D7_0604100-DsL_PF3D7_0819900-;Alias=;ID=PF3D7_0604100-DsL-4-PF3D7_0819900;pvalue=0.00323;sequence=GTACAT;
PF3D7_0819900	fimo	nucleotide_motif	924	929	24.9	-	.	Name=PF3D7_0604100-DsL_PF3D7_0819900-;Alias=;ID=PF3D7_0604100-DsL-5-PF3D7_0819900;pvalue=0.00323;sequence=GTTCGG;
PF3D7_0819900	fimo	nucleotide_motif	198	203	24.7	+	.	Name=PF3D7_0604100-DsL_PF3D7_0819900+;Alias=;ID=PF3D7_0604100-DsL-6-PF3D7_0819900;pvalue=0.00341;sequence=GTTCAT;
PF3D7_0819900	fimo	nucleotide_motif	41	46	24.2	+	.	Name=PF3D7_0604100-DsL_PF3D7_0819900+;Alias=;ID=PF3D7_0604100-DsL-7-PF3D7_0819900;pvalue=0.00376;sequence=TTACAC;
PF3D7_0819900	fimo	nucleotide_motif	401	406	23.8	+	.	Name=PF3D7_0604100-DsL_PF3D7_0819900+;Alias=;ID=PF3D7_0604100-DsL-8-PF3D7_0819900;pvalue=0.00417;sequence=TTTCAC;
PF3D7_0820000	fimo	nucleotide_motif	469	474	37.4	-	.	Name=PF3D7_0604100-DsL_PF3D7_0820000-;Alias=;ID=PF3D7_0604100-DsL-1-PF3D7_0820000;pvalue=0.000182;sequence=GTACAC;
PF3D7_0820000	fimo	nucleotide_motif	469	474	35.7	+	.	Name=PF3D7_0604100-DsL_PF3D7_0820000+;Alias=;ID=PF3D7_0604100-DsL-2-PF3D7_0820000;pvalue=0.000268;sequence=GTGTAC;
PF3D7_0820000	fimo	nucleotide_motif	393	398	32.7	+	.	Name=PF3D7_0604100-DsL_PF3D7_0820000+;Alias=;ID=PF3D7_0604100-DsL-3-PF3D7_0820000;pvalue=0.000538;sequence=GTGGAA;
PF3D7_0820000	fimo	nucleotide_motif	129	134	30.9	-	.	Name=PF3D7_0604100-DsL_PF3D7_0820000-;Alias=;ID=PF3D7_0604100-DsL-4-PF3D7_0820000;pvalue=0.000812;sequence=CTTCAC;
PF3D7_0820000	fimo	nucleotide_motif	129	134	30.6	+	.	Name=PF3D7_0604100-DsL_PF3D7_0820000+;Alias=;ID=PF3D7_0604100-DsL-5-PF3D7_0820000;pvalue=0.00087;sequence=GTGAAG;
PF3D7_0820000	fimo	nucleotide_motif	156	161	30	-	.	Name=PF3D7_0604100-DsL_PF3D7_0820000-;Alias=;ID=PF3D7_0604100-DsL-6-PF3D7_0820000;pvalue=0.001;sequence=GTGGAT;
PF3D7_0820000	fimo	nucleotide_motif	298	303	28.1	+	.	Name=PF3D7_0604100-DsL_PF3D7_0820000+;Alias=;ID=PF3D7_0604100-DsL-7-PF3D7_0820000;pvalue=0.00156;sequence=ATGCAA;
PF3D7_0820000	fimo	nucleotide_motif	519	524	28.1	-	.	Name=PF3D7_0604100-DsL_PF3D7_0820000-;Alias=;ID=PF3D7_0604100-DsL-8-PF3D7_0820000;pvalue=0.00156;sequence=ATGCAA;
PF3D7_0820000	fimo	nucleotide_motif	748	753	28.1	-	.	Name=PF3D7_0604100-DsL_PF3D7_0820000-;Alias=;ID=PF3D7_0604100-DsL-9-PF3D7_0820000;pvalue=0.00156;sequence=ATGCAA;
PF3D7_0820000	fimo	nucleotide_motif	694	699	27.5	-	.	Name=PF3D7_0604100-DsL_PF3D7_0820000-;Alias=;ID=PF3D7_0604100-DsL-10-PF3D7_0820000;pvalue=0.00179;sequence=GTACAA;
PF3D7_0820000	fimo	nucleotide_motif	626	631	26	-	.	Name=PF3D7_0604100-DsL_PF3D7_0820000-;Alias=;ID=PF3D7_0604100-DsL-11-PF3D7_0820000;pvalue=0.00252;sequence=GTGAAA;
PF3D7_0820000	fimo	nucleotide_motif	877	882	26	+	.	Name=PF3D7_0604100-DsL_PF3D7_0820000+;Alias=;ID=PF3D7_0604100-DsL-12-PF3D7_0820000;pvalue=0.00252;sequence=GTGAAA;
PF3D7_0820000	fimo	nucleotide_motif	156	161	25.7	+	.	Name=PF3D7_0604100-DsL_PF3D7_0820000+;Alias=;ID=PF3D7_0604100-DsL-13-PF3D7_0820000;pvalue=0.00268;sequence=ATCCAC;
PF3D7_0820000	fimo	nucleotide_motif	393	398	25.7	-	.	Name=PF3D7_0604100-DsL_PF3D7_0820000-;Alias=;ID=PF3D7_0604100-DsL-14-PF3D7_0820000;pvalue=0.00268;sequence=TTCCAC;
PF3D7_0820000	fimo	nucleotide_motif	298	303	25.2	-	.	Name=PF3D7_0604100-DsL_PF3D7_0820000-;Alias=;ID=PF3D7_0604100-DsL-15-PF3D7_0820000;pvalue=0.00304;sequence=TTGCAT;
PF3D7_0820000	fimo	nucleotide_motif	519	524	25.2	+	.	Name=PF3D7_0604100-DsL_PF3D7_0820000+;Alias=;ID=PF3D7_0604100-DsL-16-PF3D7_0820000;pvalue=0.00304;sequence=TTGCAT;
PF3D7_0820000	fimo	nucleotide_motif	748	753	25.2	+	.	Name=PF3D7_0604100-DsL_PF3D7_0820000+;Alias=;ID=PF3D7_0604100-DsL-17-PF3D7_0820000;pvalue=0.00304;sequence=TTGCAT;
PF3D7_0820000	fimo	nucleotide_motif	150	155	24.9	+	.	Name=PF3D7_0604100-DsL_PF3D7_0820000+;Alias=;ID=PF3D7_0604100-DsL-18-PF3D7_0820000;pvalue=0.00323;sequence=GTACAT;
PF3D7_0820000	fimo	nucleotide_motif	451	456	24.9	+	.	Name=PF3D7_0604100-DsL_PF3D7_0820000+;Alias=;ID=PF3D7_0604100-DsL-19-PF3D7_0820000;pvalue=0.00323;sequence=GTACAT;
PF3D7_0820000	fimo	nucleotide_motif	449	454	24.9	-	.	Name=PF3D7_0604100-DsL_PF3D7_0820000-;Alias=;ID=PF3D7_0604100-DsL-20-PF3D7_0820000;pvalue=0.00323;sequence=GTACAT;
PF3D7_0820000	fimo	nucleotide_motif	696	701	24.9	+	.	Name=PF3D7_0604100-DsL_PF3D7_0820000+;Alias=;ID=PF3D7_0604100-DsL-21-PF3D7_0820000;pvalue=0.00323;sequence=GTACAT;
PF3D7_0820000	fimo	nucleotide_motif	626	631	23.8	+	.	Name=PF3D7_0604100-DsL_PF3D7_0820000+;Alias=;ID=PF3D7_0604100-DsL-22-PF3D7_0820000;pvalue=0.00417;sequence=TTTCAC;
PF3D7_0820000	fimo	nucleotide_motif	877	882	23.8	-	.	Name=PF3D7_0604100-DsL_PF3D7_0820000-;Alias=;ID=PF3D7_0604100-DsL-23-PF3D7_0820000;pvalue=0.00417;sequence=TTTCAC;
PF3D7_0820100	fimo	nucleotide_motif	776	781	36.8	-	.	Name=PF3D7_0604100-DsL_PF3D7_0820100-;Alias=;ID=PF3D7_0604100-DsL-1-PF3D7_0820100;pvalue=0.000211;sequence=GTTCAC;
PF3D7_0820100	fimo	nucleotide_motif	776	781	35.7	+	.	Name=PF3D7_0604100-DsL_PF3D7_0820100+;Alias=;ID=PF3D7_0604100-DsL-2-PF3D7_0820100;pvalue=0.000268;sequence=GTGAAC;
PF3D7_0820100	fimo	nucleotide_motif	196	201	35.3	+	.	Name=PF3D7_0604100-DsL_PF3D7_0820100+;Alias=;ID=PF3D7_0604100-DsL-3-PF3D7_0820100;pvalue=0.000298;sequence=GTGCGT;
PF3D7_0820100	fimo	nucleotide_motif	196	201	34.2	-	.	Name=PF3D7_0604100-DsL_PF3D7_0820100-;Alias=;ID=PF3D7_0604100-DsL-4-PF3D7_0820100;pvalue=0.000378;sequence=ACGCAC;
PF3D7_0820100	fimo	nucleotide_motif	37	42	28.1	-	.	Name=PF3D7_0604100-DsL_PF3D7_0820100-;Alias=;ID=PF3D7_0604100-DsL-5-PF3D7_0820100;pvalue=0.00156;sequence=ATGCAA;
PF3D7_0820100	fimo	nucleotide_motif	315	320	28.1	+	.	Name=PF3D7_0604100-DsL_PF3D7_0820100+;Alias=;ID=PF3D7_0604100-DsL-6-PF3D7_0820100;pvalue=0.00156;sequence=TTGCAA;
PF3D7_0820100	fimo	nucleotide_motif	315	320	28.1	-	.	Name=PF3D7_0604100-DsL_PF3D7_0820100-;Alias=;ID=PF3D7_0604100-DsL-7-PF3D7_0820100;pvalue=0.00156;sequence=TTGCAA;
PF3D7_0820100	fimo	nucleotide_motif	242	247	27	-	.	Name=PF3D7_0604100-DsL_PF3D7_0820100-;Alias=;ID=PF3D7_0604100-DsL-8-PF3D7_0820100;pvalue=0.002;sequence=GTTCAA;
PF3D7_0820100	fimo	nucleotide_motif	84	89	26	-	.	Name=PF3D7_0604100-DsL_PF3D7_0820100-;Alias=;ID=PF3D7_0604100-DsL-9-PF3D7_0820100;pvalue=0.00252;sequence=GTGTAA;
PF3D7_0820100	fimo	nucleotide_motif	404	409	26	+	.	Name=PF3D7_0604100-DsL_PF3D7_0820100+;Alias=;ID=PF3D7_0604100-DsL-10-PF3D7_0820100;pvalue=0.00252;sequence=GTGTAA;
PF3D7_0820100	fimo	nucleotide_motif	37	42	25.2	+	.	Name=PF3D7_0604100-DsL_PF3D7_0820100+;Alias=;ID=PF3D7_0604100-DsL-11-PF3D7_0820100;pvalue=0.00304;sequence=TTGCAT;
PF3D7_0820100	fimo	nucleotide_motif	122	127	24.7	+	.	Name=PF3D7_0604100-DsL_PF3D7_0820100+;Alias=;ID=PF3D7_0604100-DsL-12-PF3D7_0820100;pvalue=0.00341;sequence=GTTCAT;
PF3D7_0820100	fimo	nucleotide_motif	84	89	24.2	+	.	Name=PF3D7_0604100-DsL_PF3D7_0820100+;Alias=;ID=PF3D7_0604100-DsL-13-PF3D7_0820100;pvalue=0.00376;sequence=TTACAC;
PF3D7_0820100	fimo	nucleotide_motif	404	409	24.2	-	.	Name=PF3D7_0604100-DsL_PF3D7_0820100-;Alias=;ID=PF3D7_0604100-DsL-14-PF3D7_0820100;pvalue=0.00376;sequence=TTACAC;
PF3D7_0820100	fimo	nucleotide_motif	867	872	24.2	+	.	Name=PF3D7_0604100-DsL_PF3D7_0820100+;Alias=;ID=PF3D7_0604100-DsL-15-PF3D7_0820100;pvalue=0.00376;sequence=ATACAC;
PF3D7_0820100	fimo	nucleotide_motif	867	872	23.4	-	.	Name=PF3D7_0604100-DsL_PF3D7_0820100-;Alias=;ID=PF3D7_0604100-DsL-16-PF3D7_0820100;pvalue=0.00454;sequence=GTGTAT;
PF3D7_0820200	fimo	nucleotide_motif	724	729	40.2	+	.	Name=PF3D7_0604100-DsL_PF3D7_0820200+;Alias=;ID=PF3D7_0604100-DsL-1-PF3D7_0820200;pvalue=9.53e-05;sequence=GTGCAT;
PF3D7_0820200	fimo	nucleotide_motif	724	729	38.2	-	.	Name=PF3D7_0604100-DsL_PF3D7_0820200-;Alias=;ID=PF3D7_0604100-DsL-2-PF3D7_0820200;pvalue=0.000153;sequence=ATGCAC;
PF3D7_0820200	fimo	nucleotide_motif	105	110	36.8	-	.	Name=PF3D7_0604100-DsL_PF3D7_0820200-;Alias=;ID=PF3D7_0604100-DsL-3-PF3D7_0820200;pvalue=0.000211;sequence=GTTCAC;
PF3D7_0820200	fimo	nucleotide_motif	105	110	35.7	+	.	Name=PF3D7_0604100-DsL_PF3D7_0820200+;Alias=;ID=PF3D7_0604100-DsL-4-PF3D7_0820200;pvalue=0.000268;sequence=GTGAAC;
PF3D7_0820200	fimo	nucleotide_motif	448	453	32.7	-	.	Name=PF3D7_0604100-DsL_PF3D7_0820200-;Alias=;ID=PF3D7_0604100-DsL-5-PF3D7_0820200;pvalue=0.000538;sequence=GTGGAA;
PF3D7_0820200	fimo	nucleotide_motif	376	381	32	-	.	Name=PF3D7_0604100-DsL_PF3D7_0820200-;Alias=;ID=PF3D7_0604100-DsL-6-PF3D7_0820200;pvalue=0.000629;sequence=ATGCAG;
PF3D7_0820200	fimo	nucleotide_motif	701	706	32	-	.	Name=PF3D7_0604100-DsL_PF3D7_0820200-;Alias=;ID=PF3D7_0604100-DsL-7-PF3D7_0820200;pvalue=0.000634;sequence=GAGGAC;
PF3D7_0820200	fimo	nucleotide_motif	376	381	31.6	+	.	Name=PF3D7_0604100-DsL_PF3D7_0820200+;Alias=;ID=PF3D7_0604100-DsL-8-PF3D7_0820200;pvalue=0.000697;sequence=CTGCAT;
PF3D7_0820200	fimo	nucleotide_motif	701	706	30.5	+	.	Name=PF3D7_0604100-DsL_PF3D7_0820200+;Alias=;ID=PF3D7_0604100-DsL-9-PF3D7_0820200;pvalue=0.00088;sequence=GTCCTC;
PF3D7_0820200	fimo	nucleotide_motif	434	439	28.1	-	.	Name=PF3D7_0604100-DsL_PF3D7_0820200-;Alias=;ID=PF3D7_0604100-DsL-10-PF3D7_0820200;pvalue=0.00156;sequence=ATGCAA;
PF3D7_0820200	fimo	nucleotide_motif	544	549	27.5	-	.	Name=PF3D7_0604100-DsL_PF3D7_0820200-;Alias=;ID=PF3D7_0604100-DsL-11-PF3D7_0820200;pvalue=0.00179;sequence=GTACAA;
PF3D7_0820200	fimo	nucleotide_motif	387	392	26.7	+	.	Name=PF3D7_0604100-DsL_PF3D7_0820200+;Alias=;ID=PF3D7_0604100-DsL-12-PF3D7_0820200;pvalue=0.00214;sequence=GAACAC;
PF3D7_0820200	fimo	nucleotide_motif	387	392	26.7	-	.	Name=PF3D7_0604100-DsL_PF3D7_0820200-;Alias=;ID=PF3D7_0604100-DsL-13-PF3D7_0820200;pvalue=0.00214;sequence=GTGTTC;
PF3D7_0820200	fimo	nucleotide_motif	43	48	26	+	.	Name=PF3D7_0604100-DsL_PF3D7_0820200+;Alias=;ID=PF3D7_0604100-DsL-14-PF3D7_0820200;pvalue=0.00252;sequence=GTGTAA;
PF3D7_0820200	fimo	nucleotide_motif	68	73	26	-	.	Name=PF3D7_0604100-DsL_PF3D7_0820200-;Alias=;ID=PF3D7_0604100-DsL-15-PF3D7_0820200;pvalue=0.00252;sequence=GTGTAA;
PF3D7_0820200	fimo	nucleotide_motif	448	453	25.7	+	.	Name=PF3D7_0604100-DsL_PF3D7_0820200+;Alias=;ID=PF3D7_0604100-DsL-16-PF3D7_0820200;pvalue=0.00268;sequence=TTCCAC;
PF3D7_0820200	fimo	nucleotide_motif	434	439	25.2	+	.	Name=PF3D7_0604100-DsL_PF3D7_0820200+;Alias=;ID=PF3D7_0604100-DsL-17-PF3D7_0820200;pvalue=0.00304;sequence=TTGCAT;
PF3D7_0820200	fimo	nucleotide_motif	409	414	24.9	+	.	Name=PF3D7_0604100-DsL_PF3D7_0820200+;Alias=;ID=PF3D7_0604100-DsL-18-PF3D7_0820200;pvalue=0.00323;sequence=GTACAT;
PF3D7_0820200	fimo	nucleotide_motif	407	412	24.9	-	.	Name=PF3D7_0604100-DsL_PF3D7_0820200-;Alias=;ID=PF3D7_0604100-DsL-19-PF3D7_0820200;pvalue=0.00323;sequence=GTACAT;
PF3D7_0820200	fimo	nucleotide_motif	385	390	24.7	-	.	Name=PF3D7_0604100-DsL_PF3D7_0820200-;Alias=;ID=PF3D7_0604100-DsL-20-PF3D7_0820200;pvalue=0.00341;sequence=GTTCAT;
PF3D7_0820200	fimo	nucleotide_motif	806	811	24.7	+	.	Name=PF3D7_0604100-DsL_PF3D7_0820200+;Alias=;ID=PF3D7_0604100-DsL-21-PF3D7_0820200;pvalue=0.00341;sequence=GTTCAT;
PF3D7_0820200	fimo	nucleotide_motif	36	41	24.2	-	.	Name=PF3D7_0604100-DsL_PF3D7_0820200-;Alias=;ID=PF3D7_0604100-DsL-22-PF3D7_0820200;pvalue=0.00376;sequence=ATACAC;
PF3D7_0820200	fimo	nucleotide_motif	43	48	24.2	-	.	Name=PF3D7_0604100-DsL_PF3D7_0820200-;Alias=;ID=PF3D7_0604100-DsL-23-PF3D7_0820200;pvalue=0.00376;sequence=TTACAC;
PF3D7_0820200	fimo	nucleotide_motif	68	73	24.2	+	.	Name=PF3D7_0604100-DsL_PF3D7_0820200+;Alias=;ID=PF3D7_0604100-DsL-24-PF3D7_0820200;pvalue=0.00376;sequence=TTACAC;
PF3D7_0820200	fimo	nucleotide_motif	695	700	24.2	-	.	Name=PF3D7_0604100-DsL_PF3D7_0820200-;Alias=;ID=PF3D7_0604100-DsL-25-PF3D7_0820200;pvalue=0.00376;sequence=ATACAC;
PF3D7_0820200	fimo	nucleotide_motif	262	267	23.8	+	.	Name=PF3D7_0604100-DsL_PF3D7_0820200+;Alias=;ID=PF3D7_0604100-DsL-26-PF3D7_0820200;pvalue=0.00418;sequence=GGGGAA;
PF3D7_0820200	fimo	nucleotide_motif	36	41	23.4	+	.	Name=PF3D7_0604100-DsL_PF3D7_0820200+;Alias=;ID=PF3D7_0604100-DsL-27-PF3D7_0820200;pvalue=0.00454;sequence=GTGTAT;
PF3D7_0820200	fimo	nucleotide_motif	695	700	23.4	+	.	Name=PF3D7_0604100-DsL_PF3D7_0820200+;Alias=;ID=PF3D7_0604100-DsL-28-PF3D7_0820200;pvalue=0.00454;sequence=GTGTAT;
PF3D7_0820300	fimo	nucleotide_motif	718	723	42.5	+	.	Name=PF3D7_0604100-DsL_PF3D7_0820300+;Alias=;ID=PF3D7_0604100-DsL-1-PF3D7_0820300;pvalue=5.6e-05;sequence=GTGCAA;
PF3D7_0820300	fimo	nucleotide_motif	718	723	38.2	-	.	Name=PF3D7_0604100-DsL_PF3D7_0820300-;Alias=;ID=PF3D7_0604100-DsL-2-PF3D7_0820300;pvalue=0.000153;sequence=TTGCAC;
PF3D7_0820300	fimo	nucleotide_motif	474	479	35.3	-	.	Name=PF3D7_0604100-DsL_PF3D7_0820300-;Alias=;ID=PF3D7_0604100-DsL-3-PF3D7_0820300;pvalue=0.000298;sequence=GTGCGT;
PF3D7_0820300	fimo	nucleotide_motif	474	479	34.2	+	.	Name=PF3D7_0604100-DsL_PF3D7_0820300+;Alias=;ID=PF3D7_0604100-DsL-4-PF3D7_0820300;pvalue=0.000378;sequence=ACGCAC;
PF3D7_0820300	fimo	nucleotide_motif	350	355	32.7	-	.	Name=PF3D7_0604100-DsL_PF3D7_0820300-;Alias=;ID=PF3D7_0604100-DsL-5-PF3D7_0820300;pvalue=0.000538;sequence=GTGGAA;
PF3D7_0820300	fimo	nucleotide_motif	440	445	27	-	.	Name=PF3D7_0604100-DsL_PF3D7_0820300-;Alias=;ID=PF3D7_0604100-DsL-6-PF3D7_0820300;pvalue=0.002;sequence=GTTCAA;
PF3D7_0820300	fimo	nucleotide_motif	127	132	26.7	+	.	Name=PF3D7_0604100-DsL_PF3D7_0820300+;Alias=;ID=PF3D7_0604100-DsL-7-PF3D7_0820300;pvalue=0.00214;sequence=GTGATC;
PF3D7_0820300	fimo	nucleotide_motif	127	132	26.6	-	.	Name=PF3D7_0604100-DsL_PF3D7_0820300-;Alias=;ID=PF3D7_0604100-DsL-8-PF3D7_0820300;pvalue=0.00217;sequence=GATCAC;
PF3D7_0820300	fimo	nucleotide_motif	350	355	25.7	+	.	Name=PF3D7_0604100-DsL_PF3D7_0820300+;Alias=;ID=PF3D7_0604100-DsL-9-PF3D7_0820300;pvalue=0.00268;sequence=TTCCAC;
PF3D7_0820300	fimo	nucleotide_motif	77	82	25.7	+	.	Name=PF3D7_0604100-DsL_PF3D7_0820300+;Alias=;ID=PF3D7_0604100-DsL-10-PF3D7_0820300;pvalue=0.00269;sequence=GGACCC;
PF3D7_0820300	fimo	nucleotide_motif	108	113	24.7	-	.	Name=PF3D7_0604100-DsL_PF3D7_0820300-;Alias=;ID=PF3D7_0604100-DsL-11-PF3D7_0820300;pvalue=0.00341;sequence=GTTCAT;
PF3D7_0820300	fimo	nucleotide_motif	428	433	24.7	-	.	Name=PF3D7_0604100-DsL_PF3D7_0820300-;Alias=;ID=PF3D7_0604100-DsL-12-PF3D7_0820300;pvalue=0.00341;sequence=GTTCAT;
PF3D7_0820300	fimo	nucleotide_motif	518	523	24.7	+	.	Name=PF3D7_0604100-DsL_PF3D7_0820300+;Alias=;ID=PF3D7_0604100-DsL-13-PF3D7_0820300;pvalue=0.00341;sequence=GTTCAT;
PF3D7_0820300	fimo	nucleotide_motif	470	475	24.2	+	.	Name=PF3D7_0604100-DsL_PF3D7_0820300+;Alias=;ID=PF3D7_0604100-DsL-14-PF3D7_0820300;pvalue=0.00376;sequence=ATACAC;
PF3D7_0820300	fimo	nucleotide_motif	699	704	24.2	+	.	Name=PF3D7_0604100-DsL_PF3D7_0820300+;Alias=;ID=PF3D7_0604100-DsL-15-PF3D7_0820300;pvalue=0.00376;sequence=ATACAC;
PF3D7_0820300	fimo	nucleotide_motif	77	82	24.2	-	.	Name=PF3D7_0604100-DsL_PF3D7_0820300-;Alias=;ID=PF3D7_0604100-DsL-16-PF3D7_0820300;pvalue=0.00376;sequence=GGGTCC;
PF3D7_0820300	fimo	nucleotide_motif	470	475	23.4	-	.	Name=PF3D7_0604100-DsL_PF3D7_0820300-;Alias=;ID=PF3D7_0604100-DsL-17-PF3D7_0820300;pvalue=0.00454;sequence=GTGTAT;
PF3D7_0820300	fimo	nucleotide_motif	699	704	23.4	-	.	Name=PF3D7_0604100-DsL_PF3D7_0820300-;Alias=;ID=PF3D7_0604100-DsL-18-PF3D7_0820300;pvalue=0.00454;sequence=GTGTAT;
PF3D7_0820400	fimo	nucleotide_motif	151	156	35.7	-	.	Name=PF3D7_0604100-DsL_PF3D7_0820400-;Alias=;ID=PF3D7_0604100-DsL-1-PF3D7_0820400;pvalue=0.000271;sequence=CGGCAC;
PF3D7_0820400	fimo	nucleotide_motif	151	156	35.6	+	.	Name=PF3D7_0604100-DsL_PF3D7_0820400+;Alias=;ID=PF3D7_0604100-DsL-2-PF3D7_0820400;pvalue=0.000278;sequence=GTGCCG;
PF3D7_0820400	fimo	nucleotide_motif	754	759	35	-	.	Name=PF3D7_0604100-DsL_PF3D7_0820400-;Alias=;ID=PF3D7_0604100-DsL-3-PF3D7_0820400;pvalue=0.000313;sequence=GTGCCA;
PF3D7_0820400	fimo	nucleotide_motif	754	759	34.4	+	.	Name=PF3D7_0604100-DsL_PF3D7_0820400+;Alias=;ID=PF3D7_0604100-DsL-4-PF3D7_0820400;pvalue=0.000358;sequence=TGGCAC;
PF3D7_0820400	fimo	nucleotide_motif	360	365	28.1	-	.	Name=PF3D7_0604100-DsL_PF3D7_0820400-;Alias=;ID=PF3D7_0604100-DsL-5-PF3D7_0820400;pvalue=0.00156;sequence=ATGCAA;
PF3D7_0820400	fimo	nucleotide_motif	469	474	26	+	.	Name=PF3D7_0604100-DsL_PF3D7_0820400+;Alias=;ID=PF3D7_0604100-DsL-6-PF3D7_0820400;pvalue=0.00252;sequence=GTGTAA;
PF3D7_0820400	fimo	nucleotide_motif	634	639	26	+	.	Name=PF3D7_0604100-DsL_PF3D7_0820400+;Alias=;ID=PF3D7_0604100-DsL-7-PF3D7_0820400;pvalue=0.00252;sequence=GTGTAA;
PF3D7_0820400	fimo	nucleotide_motif	964	969	26	+	.	Name=PF3D7_0604100-DsL_PF3D7_0820400+;Alias=;ID=PF3D7_0604100-DsL-8-PF3D7_0820400;pvalue=0.00252;sequence=GTGTAA;
PF3D7_0820400	fimo	nucleotide_motif	360	365	25.2	+	.	Name=PF3D7_0604100-DsL_PF3D7_0820400+;Alias=;ID=PF3D7_0604100-DsL-9-PF3D7_0820400;pvalue=0.00304;sequence=TTGCAT;
PF3D7_0820400	fimo	nucleotide_motif	176	181	24.9	+	.	Name=PF3D7_0604100-DsL_PF3D7_0820400+;Alias=;ID=PF3D7_0604100-DsL-10-PF3D7_0820400;pvalue=0.00323;sequence=GTACAT;
PF3D7_0820400	fimo	nucleotide_motif	448	453	24.9	+	.	Name=PF3D7_0604100-DsL_PF3D7_0820400+;Alias=;ID=PF3D7_0604100-DsL-11-PF3D7_0820400;pvalue=0.00323;sequence=GTACAT;
PF3D7_0820400	fimo	nucleotide_motif	446	451	24.9	-	.	Name=PF3D7_0604100-DsL_PF3D7_0820400-;Alias=;ID=PF3D7_0604100-DsL-12-PF3D7_0820400;pvalue=0.00323;sequence=GTACAT;
PF3D7_0820400	fimo	nucleotide_motif	109	114	24.2	-	.	Name=PF3D7_0604100-DsL_PF3D7_0820400-;Alias=;ID=PF3D7_0604100-DsL-13-PF3D7_0820400;pvalue=0.00376;sequence=ATACAC;
PF3D7_0820400	fimo	nucleotide_motif	469	474	24.2	-	.	Name=PF3D7_0604100-DsL_PF3D7_0820400-;Alias=;ID=PF3D7_0604100-DsL-14-PF3D7_0820400;pvalue=0.00376;sequence=TTACAC;
PF3D7_0820400	fimo	nucleotide_motif	589	594	24.2	+	.	Name=PF3D7_0604100-DsL_PF3D7_0820400+;Alias=;ID=PF3D7_0604100-DsL-15-PF3D7_0820400;pvalue=0.00376;sequence=ATACAC;
PF3D7_0820400	fimo	nucleotide_motif	634	639	24.2	-	.	Name=PF3D7_0604100-DsL_PF3D7_0820400-;Alias=;ID=PF3D7_0604100-DsL-16-PF3D7_0820400;pvalue=0.00376;sequence=TTACAC;
PF3D7_0820400	fimo	nucleotide_motif	964	969	24.2	-	.	Name=PF3D7_0604100-DsL_PF3D7_0820400-;Alias=;ID=PF3D7_0604100-DsL-17-PF3D7_0820400;pvalue=0.00376;sequence=TTACAC;
PF3D7_0820400	fimo	nucleotide_motif	435	440	23.8	+	.	Name=PF3D7_0604100-DsL_PF3D7_0820400+;Alias=;ID=PF3D7_0604100-DsL-18-PF3D7_0820400;pvalue=0.00417;sequence=ATTCAC;
PF3D7_0820400	fimo	nucleotide_motif	109	114	23.4	+	.	Name=PF3D7_0604100-DsL_PF3D7_0820400+;Alias=;ID=PF3D7_0604100-DsL-19-PF3D7_0820400;pvalue=0.00454;sequence=GTGTAT;
PF3D7_0820400	fimo	nucleotide_motif	435	440	23.4	-	.	Name=PF3D7_0604100-DsL_PF3D7_0820400-;Alias=;ID=PF3D7_0604100-DsL-20-PF3D7_0820400;pvalue=0.00454;sequence=GTGAAT;
PF3D7_0820400	fimo	nucleotide_motif	589	594	23.4	-	.	Name=PF3D7_0604100-DsL_PF3D7_0820400-;Alias=;ID=PF3D7_0604100-DsL-21-PF3D7_0820400;pvalue=0.00454;sequence=GTGTAT;
PF3D7_0820500	fimo	nucleotide_motif	331	336	40.2	+	.	Name=PF3D7_0604100-DsL_PF3D7_0820500+;Alias=;ID=PF3D7_0604100-DsL-1-PF3D7_0820500;pvalue=9.53e-05;sequence=GTGCAT;
PF3D7_0820500	fimo	nucleotide_motif	331	336	38.2	-	.	Name=PF3D7_0604100-DsL_PF3D7_0820500-;Alias=;ID=PF3D7_0604100-DsL-2-PF3D7_0820500;pvalue=0.000153;sequence=ATGCAC;
PF3D7_0820500	fimo	nucleotide_motif	131	136	32	+	.	Name=PF3D7_0604100-DsL_PF3D7_0820500+;Alias=;ID=PF3D7_0604100-DsL-3-PF3D7_0820500;pvalue=0.000629;sequence=ATGCAG;
PF3D7_0820500	fimo	nucleotide_motif	131	136	31.6	-	.	Name=PF3D7_0604100-DsL_PF3D7_0820500-;Alias=;ID=PF3D7_0604100-DsL-4-PF3D7_0820500;pvalue=0.000697;sequence=CTGCAT;
PF3D7_0820500	fimo	nucleotide_motif	525	530	31.4	-	.	Name=PF3D7_0604100-DsL_PF3D7_0820500-;Alias=;ID=PF3D7_0604100-DsL-5-PF3D7_0820500;pvalue=0.000726;sequence=GAGCAA;
PF3D7_0820500	fimo	nucleotide_motif	525	530	29.4	+	.	Name=PF3D7_0604100-DsL_PF3D7_0820500+;Alias=;ID=PF3D7_0604100-DsL-6-PF3D7_0820500;pvalue=0.00115;sequence=TTGCTC;
PF3D7_0820500	fimo	nucleotide_motif	813	818	27.5	-	.	Name=PF3D7_0604100-DsL_PF3D7_0820500-;Alias=;ID=PF3D7_0604100-DsL-7-PF3D7_0820500;pvalue=0.00179;sequence=GTACAA;
PF3D7_0820500	fimo	nucleotide_motif	383	388	25.2	+	.	Name=PF3D7_0604100-DsL_PF3D7_0820500+;Alias=;ID=PF3D7_0604100-DsL-8-PF3D7_0820500;pvalue=0.00304;sequence=ATGCAT;
PF3D7_0820500	fimo	nucleotide_motif	383	388	25.2	-	.	Name=PF3D7_0604100-DsL_PF3D7_0820500-;Alias=;ID=PF3D7_0604100-DsL-9-PF3D7_0820500;pvalue=0.00304;sequence=ATGCAT;
PF3D7_0820600	fimo	nucleotide_motif	404	409	40.2	+	.	Name=PF3D7_0604100-DsL_PF3D7_0820600+;Alias=;ID=PF3D7_0604100-DsL-1-PF3D7_0820600;pvalue=9.53e-05;sequence=GTGCAT;
PF3D7_0820600	fimo	nucleotide_motif	404	409	38.2	-	.	Name=PF3D7_0604100-DsL_PF3D7_0820600-;Alias=;ID=PF3D7_0604100-DsL-2-PF3D7_0820600;pvalue=0.000153;sequence=ATGCAC;
PF3D7_0820600	fimo	nucleotide_motif	585	590	35.2	+	.	Name=PF3D7_0604100-DsL_PF3D7_0820600+;Alias=;ID=PF3D7_0604100-DsL-3-PF3D7_0820600;pvalue=0.000298;sequence=GTGGCC;
PF3D7_0820600	fimo	nucleotide_motif	843	848	35	-	.	Name=PF3D7_0604100-DsL_PF3D7_0820600-;Alias=;ID=PF3D7_0604100-DsL-4-PF3D7_0820600;pvalue=0.000313;sequence=GTGCCA;
PF3D7_0820600	fimo	nucleotide_motif	585	590	34.8	-	.	Name=PF3D7_0604100-DsL_PF3D7_0820600-;Alias=;ID=PF3D7_0604100-DsL-5-PF3D7_0820600;pvalue=0.000329;sequence=GGCCAC;
PF3D7_0820600	fimo	nucleotide_motif	843	848	34.4	+	.	Name=PF3D7_0604100-DsL_PF3D7_0820600+;Alias=;ID=PF3D7_0604100-DsL-6-PF3D7_0820600;pvalue=0.000358;sequence=TGGCAC;
PF3D7_0820600	fimo	nucleotide_motif	922	927	34.4	-	.	Name=PF3D7_0604100-DsL_PF3D7_0820600-;Alias=;ID=PF3D7_0604100-DsL-7-PF3D7_0820600;pvalue=0.000358;sequence=AGGCAC;
PF3D7_0820600	fimo	nucleotide_motif	922	927	33.8	+	.	Name=PF3D7_0604100-DsL_PF3D7_0820600+;Alias=;ID=PF3D7_0604100-DsL-8-PF3D7_0820600;pvalue=0.000412;sequence=GTGCCT;
PF3D7_0820600	fimo	nucleotide_motif	322	327	30	+	.	Name=PF3D7_0604100-DsL_PF3D7_0820600+;Alias=;ID=PF3D7_0604100-DsL-9-PF3D7_0820600;pvalue=0.001;sequence=GTGGAT;
PF3D7_0820600	fimo	nucleotide_motif	58	63	29.9	+	.	Name=PF3D7_0604100-DsL_PF3D7_0820600+;Alias=;ID=PF3D7_0604100-DsL-10-PF3D7_0820600;pvalue=0.00103;sequence=GTGCTT;
PF3D7_0820600	fimo	nucleotide_motif	129	134	28.1	+	.	Name=PF3D7_0604100-DsL_PF3D7_0820600+;Alias=;ID=PF3D7_0604100-DsL-11-PF3D7_0820600;pvalue=0.00156;sequence=GAGCGG;
PF3D7_0820600	fimo	nucleotide_motif	58	63	26.9	-	.	Name=PF3D7_0604100-DsL_PF3D7_0820600-;Alias=;ID=PF3D7_0604100-DsL-12-PF3D7_0820600;pvalue=0.00205;sequence=AAGCAC;
PF3D7_0820600	fimo	nucleotide_motif	107	112	26	-	.	Name=PF3D7_0604100-DsL_PF3D7_0820600-;Alias=;ID=PF3D7_0604100-DsL-13-PF3D7_0820600;pvalue=0.00252;sequence=GTGTAA;
PF3D7_0820600	fimo	nucleotide_motif	634	639	26	-	.	Name=PF3D7_0604100-DsL_PF3D7_0820600-;Alias=;ID=PF3D7_0604100-DsL-14-PF3D7_0820600;pvalue=0.00252;sequence=GTGAAA;
PF3D7_0820600	fimo	nucleotide_motif	995	1000	26	-	.	Name=PF3D7_0604100-DsL_PF3D7_0820600-;Alias=;ID=PF3D7_0604100-DsL-15-PF3D7_0820600;pvalue=0.00252;sequence=GTGAAA;
PF3D7_0820600	fimo	nucleotide_motif	129	134	25.9	-	.	Name=PF3D7_0604100-DsL_PF3D7_0820600-;Alias=;ID=PF3D7_0604100-DsL-16-PF3D7_0820600;pvalue=0.00255;sequence=CCGCTC;
PF3D7_0820600	fimo	nucleotide_motif	322	327	25.7	-	.	Name=PF3D7_0604100-DsL_PF3D7_0820600-;Alias=;ID=PF3D7_0604100-DsL-17-PF3D7_0820600;pvalue=0.00268;sequence=ATCCAC;
PF3D7_0820600	fimo	nucleotide_motif	473	478	25.2	+	.	Name=PF3D7_0604100-DsL_PF3D7_0820600+;Alias=;ID=PF3D7_0604100-DsL-18-PF3D7_0820600;pvalue=0.00304;sequence=ATGCAT;
PF3D7_0820600	fimo	nucleotide_motif	473	478	25.2	-	.	Name=PF3D7_0604100-DsL_PF3D7_0820600-;Alias=;ID=PF3D7_0604100-DsL-19-PF3D7_0820600;pvalue=0.00304;sequence=ATGCAT;
PF3D7_0820600	fimo	nucleotide_motif	107	112	24.2	+	.	Name=PF3D7_0604100-DsL_PF3D7_0820600+;Alias=;ID=PF3D7_0604100-DsL-20-PF3D7_0820600;pvalue=0.00376;sequence=TTACAC;
PF3D7_0820600	fimo	nucleotide_motif	634	639	23.8	+	.	Name=PF3D7_0604100-DsL_PF3D7_0820600+;Alias=;ID=PF3D7_0604100-DsL-21-PF3D7_0820600;pvalue=0.00417;sequence=TTTCAC;
PF3D7_0820600	fimo	nucleotide_motif	995	1000	23.8	+	.	Name=PF3D7_0604100-DsL_PF3D7_0820600+;Alias=;ID=PF3D7_0604100-DsL-22-PF3D7_0820600;pvalue=0.00417;sequence=TTTCAC;
PF3D7_0820700	fimo	nucleotide_motif	41	46	31.7	-	.	Name=PF3D7_0604100-DsL_PF3D7_0820700-;Alias=;ID=PF3D7_0604100-DsL-1-PF3D7_0820700;pvalue=0.000669;sequence=GTACAG;
PF3D7_0820700	fimo	nucleotide_motif	41	46	30.1	+	.	Name=PF3D7_0604100-DsL_PF3D7_0820700+;Alias=;ID=PF3D7_0604100-DsL-2-PF3D7_0820700;pvalue=0.000972;sequence=CTGTAC;
PF3D7_0820700	fimo	nucleotide_motif	20	25	27.9	+	.	Name=PF3D7_0604100-DsL_PF3D7_0820700+;Alias=;ID=PF3D7_0604100-DsL-3-PF3D7_0820700;pvalue=0.00162;sequence=GTTCTC;
PF3D7_0820700	fimo	nucleotide_motif	922	927	27.5	+	.	Name=PF3D7_0604100-DsL_PF3D7_0820700+;Alias=;ID=PF3D7_0604100-DsL-4-PF3D7_0820700;pvalue=0.00179;sequence=GTACAA;
PF3D7_0820700	fimo	nucleotide_motif	648	653	26	+	.	Name=PF3D7_0604100-DsL_PF3D7_0820700+;Alias=;ID=PF3D7_0604100-DsL-5-PF3D7_0820700;pvalue=0.00252;sequence=GTGTAA;
PF3D7_0820700	fimo	nucleotide_motif	20	25	25.8	-	.	Name=PF3D7_0604100-DsL_PF3D7_0820700-;Alias=;ID=PF3D7_0604100-DsL-6-PF3D7_0820700;pvalue=0.00262;sequence=GAGAAC;
PF3D7_0820700	fimo	nucleotide_motif	740	745	25.2	+	.	Name=PF3D7_0604100-DsL_PF3D7_0820700+;Alias=;ID=PF3D7_0604100-DsL-7-PF3D7_0820700;pvalue=0.00304;sequence=ATGCAT;
PF3D7_0820700	fimo	nucleotide_motif	740	745	25.2	-	.	Name=PF3D7_0604100-DsL_PF3D7_0820700-;Alias=;ID=PF3D7_0604100-DsL-8-PF3D7_0820700;pvalue=0.00304;sequence=ATGCAT;
PF3D7_0820700	fimo	nucleotide_motif	522	527	24.9	+	.	Name=PF3D7_0604100-DsL_PF3D7_0820700+;Alias=;ID=PF3D7_0604100-DsL-9-PF3D7_0820700;pvalue=0.00323;sequence=GTACAT;
PF3D7_0820700	fimo	nucleotide_motif	520	525	24.9	-	.	Name=PF3D7_0604100-DsL_PF3D7_0820700-;Alias=;ID=PF3D7_0604100-DsL-10-PF3D7_0820700;pvalue=0.00323;sequence=GTACAT;
PF3D7_0820700	fimo	nucleotide_motif	648	653	24.2	-	.	Name=PF3D7_0604100-DsL_PF3D7_0820700-;Alias=;ID=PF3D7_0604100-DsL-11-PF3D7_0820700;pvalue=0.00376;sequence=TTACAC;
PF3D7_0820800	fimo	nucleotide_motif	335	340	27.9	-	.	Name=PF3D7_0604100-DsL_PF3D7_0820800-;Alias=;ID=PF3D7_0604100-DsL-1-PF3D7_0820800;pvalue=0.00162;sequence=GTTCTC;
PF3D7_0820800	fimo	nucleotide_motif	620	625	27	+	.	Name=PF3D7_0604100-DsL_PF3D7_0820800+;Alias=;ID=PF3D7_0604100-DsL-2-PF3D7_0820800;pvalue=0.002;sequence=GTTCAA;
PF3D7_0820800	fimo	nucleotide_motif	628	633	26	+	.	Name=PF3D7_0604100-DsL_PF3D7_0820800+;Alias=;ID=PF3D7_0604100-DsL-3-PF3D7_0820800;pvalue=0.00252;sequence=GTGAAA;
PF3D7_0820800	fimo	nucleotide_motif	335	340	25.8	+	.	Name=PF3D7_0604100-DsL_PF3D7_0820800+;Alias=;ID=PF3D7_0604100-DsL-4-PF3D7_0820800;pvalue=0.00262;sequence=GAGAAC;
PF3D7_0820800	fimo	nucleotide_motif	427	432	25.7	+	.	Name=PF3D7_0604100-DsL_PF3D7_0820800+;Alias=;ID=PF3D7_0604100-DsL-5-PF3D7_0820800;pvalue=0.0027;sequence=ATGCGG;
PF3D7_0820800	fimo	nucleotide_motif	241	246	24.9	+	.	Name=PF3D7_0604100-DsL_PF3D7_0820800+;Alias=;ID=PF3D7_0604100-DsL-6-PF3D7_0820800;pvalue=0.00323;sequence=GTACAT;
PF3D7_0820800	fimo	nucleotide_motif	881	886	24.2	-	.	Name=PF3D7_0604100-DsL_PF3D7_0820800-;Alias=;ID=PF3D7_0604100-DsL-7-PF3D7_0820800;pvalue=0.00376;sequence=ATACAC;
PF3D7_0820800	fimo	nucleotide_motif	628	633	23.8	-	.	Name=PF3D7_0604100-DsL_PF3D7_0820800-;Alias=;ID=PF3D7_0604100-DsL-8-PF3D7_0820800;pvalue=0.00417;sequence=TTTCAC;
PF3D7_0820800	fimo	nucleotide_motif	881	886	23.4	+	.	Name=PF3D7_0604100-DsL_PF3D7_0820800+;Alias=;ID=PF3D7_0604100-DsL-9-PF3D7_0820800;pvalue=0.00454;sequence=GTGTAT;
PF3D7_0820900	fimo	nucleotide_motif	466	471	42.5	+	.	Name=PF3D7_0604100-DsL_PF3D7_0820900+;Alias=;ID=PF3D7_0604100-DsL-1-PF3D7_0820900;pvalue=5.6e-05;sequence=GTGCAA;
PF3D7_0820900	fimo	nucleotide_motif	466	471	38.2	-	.	Name=PF3D7_0604100-DsL_PF3D7_0820900-;Alias=;ID=PF3D7_0604100-DsL-2-PF3D7_0820900;pvalue=0.000153;sequence=TTGCAC;
PF3D7_0820900	fimo	nucleotide_motif	692	697	35	-	.	Name=PF3D7_0604100-DsL_PF3D7_0820900-;Alias=;ID=PF3D7_0604100-DsL-3-PF3D7_0820900;pvalue=0.000313;sequence=GTGCCA;
PF3D7_0820900	fimo	nucleotide_motif	464	469	34.7	+	.	Name=PF3D7_0604100-DsL_PF3D7_0820900+;Alias=;ID=PF3D7_0604100-DsL-4-PF3D7_0820900;pvalue=0.000339;sequence=GTGTGC;
PF3D7_0820900	fimo	nucleotide_motif	692	697	34.4	+	.	Name=PF3D7_0604100-DsL_PF3D7_0820900+;Alias=;ID=PF3D7_0604100-DsL-5-PF3D7_0820900;pvalue=0.000358;sequence=TGGCAC;
PF3D7_0820900	fimo	nucleotide_motif	582	587	34.2	+	.	Name=PF3D7_0604100-DsL_PF3D7_0820900+;Alias=;ID=PF3D7_0604100-DsL-6-PF3D7_0820900;pvalue=0.000382;sequence=GGACAC;
PF3D7_0820900	fimo	nucleotide_motif	464	469	34.1	-	.	Name=PF3D7_0604100-DsL_PF3D7_0820900-;Alias=;ID=PF3D7_0604100-DsL-7-PF3D7_0820900;pvalue=0.000388;sequence=GCACAC;
PF3D7_0820900	fimo	nucleotide_motif	582	587	33	-	.	Name=PF3D7_0604100-DsL_PF3D7_0820900-;Alias=;ID=PF3D7_0604100-DsL-8-PF3D7_0820900;pvalue=0.000505;sequence=GTGTCC;
PF3D7_0820900	fimo	nucleotide_motif	513	518	31.7	-	.	Name=PF3D7_0604100-DsL_PF3D7_0820900-;Alias=;ID=PF3D7_0604100-DsL-9-PF3D7_0820900;pvalue=0.000669;sequence=GTACAG;
PF3D7_0820900	fimo	nucleotide_motif	513	518	30.1	+	.	Name=PF3D7_0604100-DsL_PF3D7_0820900+;Alias=;ID=PF3D7_0604100-DsL-10-PF3D7_0820900;pvalue=0.000972;sequence=CTGTAC;
PF3D7_0820900	fimo	nucleotide_motif	887	892	29.6	-	.	Name=PF3D7_0604100-DsL_PF3D7_0820900-;Alias=;ID=PF3D7_0604100-DsL-11-PF3D7_0820900;pvalue=0.00109;sequence=ATGGAC;
PF3D7_0820900	fimo	nucleotide_motif	213	218	28.1	-	.	Name=PF3D7_0604100-DsL_PF3D7_0820900-;Alias=;ID=PF3D7_0604100-DsL-12-PF3D7_0820900;pvalue=0.00156;sequence=ATGCAA;
PF3D7_0820900	fimo	nucleotide_motif	519	524	28	-	.	Name=PF3D7_0604100-DsL_PF3D7_0820900-;Alias=;ID=PF3D7_0604100-DsL-13-PF3D7_0820900;pvalue=0.00159;sequence=GTTGAC;
PF3D7_0820900	fimo	nucleotide_motif	887	892	25.9	+	.	Name=PF3D7_0604100-DsL_PF3D7_0820900+;Alias=;ID=PF3D7_0604100-DsL-14-PF3D7_0820900;pvalue=0.00255;sequence=GTCCAT;
PF3D7_0820900	fimo	nucleotide_motif	213	218	25.2	+	.	Name=PF3D7_0604100-DsL_PF3D7_0820900+;Alias=;ID=PF3D7_0604100-DsL-15-PF3D7_0820900;pvalue=0.00304;sequence=TTGCAT;
PF3D7_0820900	fimo	nucleotide_motif	519	524	24.2	+	.	Name=PF3D7_0604100-DsL_PF3D7_0820900+;Alias=;ID=PF3D7_0604100-DsL-16-PF3D7_0820900;pvalue=0.00382;sequence=GTCAAC;
PF3D7_0820900	fimo	nucleotide_motif	453	458	23.8	+	.	Name=PF3D7_0604100-DsL_PF3D7_0820900+;Alias=;ID=PF3D7_0604100-DsL-17-PF3D7_0820900;pvalue=0.00417;sequence=ATTCAC;
PF3D7_0820900	fimo	nucleotide_motif	453	458	23.4	-	.	Name=PF3D7_0604100-DsL_PF3D7_0820900-;Alias=;ID=PF3D7_0604100-DsL-18-PF3D7_0820900;pvalue=0.00454;sequence=GTGAAT;
PF3D7_0821000	fimo	nucleotide_motif	446	451	40.2	-	.	Name=PF3D7_0604100-DsL_PF3D7_0821000-;Alias=;ID=PF3D7_0604100-DsL-1-PF3D7_0821000;pvalue=9.53e-05;sequence=GTGCAT;
PF3D7_0821000	fimo	nucleotide_motif	446	451	38.2	+	.	Name=PF3D7_0604100-DsL_PF3D7_0821000+;Alias=;ID=PF3D7_0604100-DsL-2-PF3D7_0821000;pvalue=0.000153;sequence=ATGCAC;
PF3D7_0821000	fimo	nucleotide_motif	722	727	35.3	-	.	Name=PF3D7_0604100-DsL_PF3D7_0821000-;Alias=;ID=PF3D7_0604100-DsL-3-PF3D7_0821000;pvalue=0.000298;sequence=GTGCGT;
PF3D7_0821000	fimo	nucleotide_motif	720	725	34.9	+	.	Name=PF3D7_0604100-DsL_PF3D7_0821000+;Alias=;ID=PF3D7_0604100-DsL-4-PF3D7_0821000;pvalue=0.000322;sequence=GTACGC;
PF3D7_0821000	fimo	nucleotide_motif	722	727	34.2	+	.	Name=PF3D7_0604100-DsL_PF3D7_0821000+;Alias=;ID=PF3D7_0604100-DsL-5-PF3D7_0821000;pvalue=0.000378;sequence=ACGCAC;
PF3D7_0821000	fimo	nucleotide_motif	720	725	33.2	-	.	Name=PF3D7_0604100-DsL_PF3D7_0821000-;Alias=;ID=PF3D7_0604100-DsL-6-PF3D7_0821000;pvalue=0.000479;sequence=GCGTAC;
PF3D7_0821000	fimo	nucleotide_motif	718	723	31.7	-	.	Name=PF3D7_0604100-DsL_PF3D7_0821000-;Alias=;ID=PF3D7_0604100-DsL-7-PF3D7_0821000;pvalue=0.000669;sequence=GTACAG;
PF3D7_0821000	fimo	nucleotide_motif	718	723	30.1	+	.	Name=PF3D7_0604100-DsL_PF3D7_0821000+;Alias=;ID=PF3D7_0604100-DsL-8-PF3D7_0821000;pvalue=0.000972;sequence=CTGTAC;
PF3D7_0821000	fimo	nucleotide_motif	671	676	28	-	.	Name=PF3D7_0604100-DsL_PF3D7_0821000-;Alias=;ID=PF3D7_0604100-DsL-9-PF3D7_0821000;pvalue=0.00159;sequence=GTTGAC;
PF3D7_0821000	fimo	nucleotide_motif	14	19	26	+	.	Name=PF3D7_0604100-DsL_PF3D7_0821000+;Alias=;ID=PF3D7_0604100-DsL-10-PF3D7_0821000;pvalue=0.00252;sequence=GTGTAA;
PF3D7_0821000	fimo	nucleotide_motif	728	733	26	+	.	Name=PF3D7_0604100-DsL_PF3D7_0821000+;Alias=;ID=PF3D7_0604100-DsL-11-PF3D7_0821000;pvalue=0.00252;sequence=GTGTAA;
PF3D7_0821000	fimo	nucleotide_motif	824	829	25.2	+	.	Name=PF3D7_0604100-DsL_PF3D7_0821000+;Alias=;ID=PF3D7_0604100-DsL-12-PF3D7_0821000;pvalue=0.00304;sequence=ATGCAT;
PF3D7_0821000	fimo	nucleotide_motif	824	829	25.2	-	.	Name=PF3D7_0604100-DsL_PF3D7_0821000-;Alias=;ID=PF3D7_0604100-DsL-13-PF3D7_0821000;pvalue=0.00304;sequence=ATGCAT;
PF3D7_0821000	fimo	nucleotide_motif	14	19	24.2	-	.	Name=PF3D7_0604100-DsL_PF3D7_0821000-;Alias=;ID=PF3D7_0604100-DsL-14-PF3D7_0821000;pvalue=0.00376;sequence=TTACAC;
PF3D7_0821000	fimo	nucleotide_motif	114	119	24.2	+	.	Name=PF3D7_0604100-DsL_PF3D7_0821000+;Alias=;ID=PF3D7_0604100-DsL-15-PF3D7_0821000;pvalue=0.00376;sequence=ATACAC;
PF3D7_0821000	fimo	nucleotide_motif	339	344	24.2	+	.	Name=PF3D7_0604100-DsL_PF3D7_0821000+;Alias=;ID=PF3D7_0604100-DsL-16-PF3D7_0821000;pvalue=0.00376;sequence=ATACAC;
PF3D7_0821000	fimo	nucleotide_motif	705	710	24.2	+	.	Name=PF3D7_0604100-DsL_PF3D7_0821000+;Alias=;ID=PF3D7_0604100-DsL-17-PF3D7_0821000;pvalue=0.00376;sequence=ATACAC;
PF3D7_0821000	fimo	nucleotide_motif	728	733	24.2	-	.	Name=PF3D7_0604100-DsL_PF3D7_0821000-;Alias=;ID=PF3D7_0604100-DsL-18-PF3D7_0821000;pvalue=0.00376;sequence=TTACAC;
PF3D7_0821000	fimo	nucleotide_motif	671	676	24.2	+	.	Name=PF3D7_0604100-DsL_PF3D7_0821000+;Alias=;ID=PF3D7_0604100-DsL-19-PF3D7_0821000;pvalue=0.00382;sequence=GTCAAC;
PF3D7_0821000	fimo	nucleotide_motif	114	119	23.4	-	.	Name=PF3D7_0604100-DsL_PF3D7_0821000-;Alias=;ID=PF3D7_0604100-DsL-20-PF3D7_0821000;pvalue=0.00454;sequence=GTGTAT;
PF3D7_0821000	fimo	nucleotide_motif	339	344	23.4	-	.	Name=PF3D7_0604100-DsL_PF3D7_0821000-;Alias=;ID=PF3D7_0604100-DsL-21-PF3D7_0821000;pvalue=0.00454;sequence=GTGTAT;
PF3D7_0821000	fimo	nucleotide_motif	705	710	23.4	-	.	Name=PF3D7_0604100-DsL_PF3D7_0821000-;Alias=;ID=PF3D7_0604100-DsL-22-PF3D7_0821000;pvalue=0.00454;sequence=GTGTAT;
PF3D7_0821100	fimo	nucleotide_motif	551	556	36.8	-	.	Name=PF3D7_0604100-DsL_PF3D7_0821100-;Alias=;ID=PF3D7_0604100-DsL-1-PF3D7_0821100;pvalue=0.000211;sequence=GTTCAC;
PF3D7_0821100	fimo	nucleotide_motif	551	556	35.7	+	.	Name=PF3D7_0604100-DsL_PF3D7_0821100+;Alias=;ID=PF3D7_0604100-DsL-2-PF3D7_0821100;pvalue=0.000268;sequence=GTGAAC;
PF3D7_0821100	fimo	nucleotide_motif	571	576	27.5	-	.	Name=PF3D7_0604100-DsL_PF3D7_0821100-;Alias=;ID=PF3D7_0604100-DsL-3-PF3D7_0821100;pvalue=0.00179;sequence=GTACAA;
PF3D7_0821100	fimo	nucleotide_motif	588	593	27	+	.	Name=PF3D7_0604100-DsL_PF3D7_0821100+;Alias=;ID=PF3D7_0604100-DsL-4-PF3D7_0821100;pvalue=0.002;sequence=GTTCAA;
PF3D7_0821100	fimo	nucleotide_motif	343	348	27	-	.	Name=PF3D7_0604100-DsL_PF3D7_0821100-;Alias=;ID=PF3D7_0604100-DsL-5-PF3D7_0821100;pvalue=0.002;sequence=GTTCAA;
PF3D7_0821100	fimo	nucleotide_motif	253	258	24.7	-	.	Name=PF3D7_0604100-DsL_PF3D7_0821100-;Alias=;ID=PF3D7_0604100-DsL-6-PF3D7_0821100;pvalue=0.00341;sequence=GTTCAT;
PF3D7_0821100	fimo	nucleotide_motif	834	839	24.7	+	.	Name=PF3D7_0604100-DsL_PF3D7_0821100+;Alias=;ID=PF3D7_0604100-DsL-7-PF3D7_0821100;pvalue=0.00341;sequence=GTTCAT;
PF3D7_0821200	fimo	nucleotide_motif	145	150	28.1	+	.	Name=PF3D7_0604100-DsL_PF3D7_0821200+;Alias=;ID=PF3D7_0604100-DsL-1-PF3D7_0821200;pvalue=0.00156;sequence=ATGCAA;
PF3D7_0821200	fimo	nucleotide_motif	442	447	26.7	+	.	Name=PF3D7_0604100-DsL_PF3D7_0821200+;Alias=;ID=PF3D7_0604100-DsL-2-PF3D7_0821200;pvalue=0.00214;sequence=GAACAC;
PF3D7_0821200	fimo	nucleotide_motif	442	447	26.7	-	.	Name=PF3D7_0604100-DsL_PF3D7_0821200-;Alias=;ID=PF3D7_0604100-DsL-3-PF3D7_0821200;pvalue=0.00214;sequence=GTGTTC;
PF3D7_0821200	fimo	nucleotide_motif	611	616	26	-	.	Name=PF3D7_0604100-DsL_PF3D7_0821200-;Alias=;ID=PF3D7_0604100-DsL-4-PF3D7_0821200;pvalue=0.00252;sequence=GTGAAA;
PF3D7_0821200	fimo	nucleotide_motif	145	150	25.2	-	.	Name=PF3D7_0604100-DsL_PF3D7_0821200-;Alias=;ID=PF3D7_0604100-DsL-5-PF3D7_0821200;pvalue=0.00304;sequence=TTGCAT;
PF3D7_0821200	fimo	nucleotide_motif	573	578	25.2	+	.	Name=PF3D7_0604100-DsL_PF3D7_0821200+;Alias=;ID=PF3D7_0604100-DsL-6-PF3D7_0821200;pvalue=0.00304;sequence=ATGCAT;
PF3D7_0821200	fimo	nucleotide_motif	573	578	25.2	-	.	Name=PF3D7_0604100-DsL_PF3D7_0821200-;Alias=;ID=PF3D7_0604100-DsL-7-PF3D7_0821200;pvalue=0.00304;sequence=ATGCAT;
PF3D7_0821200	fimo	nucleotide_motif	722	727	25.2	+	.	Name=PF3D7_0604100-DsL_PF3D7_0821200+;Alias=;ID=PF3D7_0604100-DsL-8-PF3D7_0821200;pvalue=0.00304;sequence=ATGCAT;
PF3D7_0821200	fimo	nucleotide_motif	722	727	25.2	-	.	Name=PF3D7_0604100-DsL_PF3D7_0821200-;Alias=;ID=PF3D7_0604100-DsL-9-PF3D7_0821200;pvalue=0.00304;sequence=ATGCAT;
PF3D7_0821200	fimo	nucleotide_motif	440	445	24.7	-	.	Name=PF3D7_0604100-DsL_PF3D7_0821200-;Alias=;ID=PF3D7_0604100-DsL-10-PF3D7_0821200;pvalue=0.00341;sequence=GTTCAT;
PF3D7_0821200	fimo	nucleotide_motif	862	867	24.7	-	.	Name=PF3D7_0604100-DsL_PF3D7_0821200-;Alias=;ID=PF3D7_0604100-DsL-11-PF3D7_0821200;pvalue=0.00341;sequence=GTTCAT;
PF3D7_0821200	fimo	nucleotide_motif	199	204	24.2	+	.	Name=PF3D7_0604100-DsL_PF3D7_0821200+;Alias=;ID=PF3D7_0604100-DsL-12-PF3D7_0821200;pvalue=0.00376;sequence=ATACAC;
PF3D7_0821200	fimo	nucleotide_motif	611	616	23.8	+	.	Name=PF3D7_0604100-DsL_PF3D7_0821200+;Alias=;ID=PF3D7_0604100-DsL-13-PF3D7_0821200;pvalue=0.00417;sequence=TTTCAC;
PF3D7_0821200	fimo	nucleotide_motif	199	204	23.4	-	.	Name=PF3D7_0604100-DsL_PF3D7_0821200-;Alias=;ID=PF3D7_0604100-DsL-14-PF3D7_0821200;pvalue=0.00454;sequence=GTGTAT;
PF3D7_0821300	fimo	nucleotide_motif	414	419	33.3	+	.	Name=PF3D7_0604100-DsL_PF3D7_0821300+;Alias=;ID=PF3D7_0604100-DsL-1-PF3D7_0821300;pvalue=0.000465;sequence=GGGAAC;
PF3D7_0821300	fimo	nucleotide_motif	414	419	33.1	-	.	Name=PF3D7_0604100-DsL_PF3D7_0821300-;Alias=;ID=PF3D7_0604100-DsL-2-PF3D7_0821300;pvalue=0.000489;sequence=GTTCCC;
PF3D7_0821300	fimo	nucleotide_motif	198	203	32	-	.	Name=PF3D7_0604100-DsL_PF3D7_0821300-;Alias=;ID=PF3D7_0604100-DsL-3-PF3D7_0821300;pvalue=0.000634;sequence=GAGGAC;
PF3D7_0821300	fimo	nucleotide_motif	404	409	31.4	-	.	Name=PF3D7_0604100-DsL_PF3D7_0821300-;Alias=;ID=PF3D7_0604100-DsL-4-PF3D7_0821300;pvalue=0.000726;sequence=GAGCAA;
PF3D7_0821300	fimo	nucleotide_motif	198	203	30.5	+	.	Name=PF3D7_0604100-DsL_PF3D7_0821300+;Alias=;ID=PF3D7_0604100-DsL-5-PF3D7_0821300;pvalue=0.00088;sequence=GTCCTC;
PF3D7_0821300	fimo	nucleotide_motif	404	409	29.4	+	.	Name=PF3D7_0604100-DsL_PF3D7_0821300+;Alias=;ID=PF3D7_0604100-DsL-6-PF3D7_0821300;pvalue=0.00115;sequence=TTGCTC;
PF3D7_0821300	fimo	nucleotide_motif	722	727	28.1	+	.	Name=PF3D7_0604100-DsL_PF3D7_0821300+;Alias=;ID=PF3D7_0604100-DsL-7-PF3D7_0821300;pvalue=0.00156;sequence=ATGCAA;
PF3D7_0821300	fimo	nucleotide_motif	75	80	26.7	+	.	Name=PF3D7_0604100-DsL_PF3D7_0821300+;Alias=;ID=PF3D7_0604100-DsL-8-PF3D7_0821300;pvalue=0.00214;sequence=GTGTTC;
PF3D7_0821300	fimo	nucleotide_motif	75	80	26.7	-	.	Name=PF3D7_0604100-DsL_PF3D7_0821300-;Alias=;ID=PF3D7_0604100-DsL-9-PF3D7_0821300;pvalue=0.00214;sequence=GAACAC;
PF3D7_0821300	fimo	nucleotide_motif	304	309	26	-	.	Name=PF3D7_0604100-DsL_PF3D7_0821300-;Alias=;ID=PF3D7_0604100-DsL-10-PF3D7_0821300;pvalue=0.00252;sequence=GTGAAA;
PF3D7_0821300	fimo	nucleotide_motif	722	727	25.2	-	.	Name=PF3D7_0604100-DsL_PF3D7_0821300-;Alias=;ID=PF3D7_0604100-DsL-11-PF3D7_0821300;pvalue=0.00304;sequence=TTGCAT;
PF3D7_0821300	fimo	nucleotide_motif	890	895	24.9	-	.	Name=PF3D7_0604100-DsL_PF3D7_0821300-;Alias=;ID=PF3D7_0604100-DsL-12-PF3D7_0821300;pvalue=0.00323;sequence=GTACAT;
PF3D7_0821300	fimo	nucleotide_motif	304	309	23.8	+	.	Name=PF3D7_0604100-DsL_PF3D7_0821300+;Alias=;ID=PF3D7_0604100-DsL-13-PF3D7_0821300;pvalue=0.00417;sequence=TTTCAC;
PF3D7_0821400	fimo	nucleotide_motif	908	913	32	-	.	Name=PF3D7_0604100-DsL_PF3D7_0821400-;Alias=;ID=PF3D7_0604100-DsL-1-PF3D7_0821400;pvalue=0.000629;sequence=ATGCAG;
PF3D7_0821400	fimo	nucleotide_motif	908	913	31.6	+	.	Name=PF3D7_0604100-DsL_PF3D7_0821400+;Alias=;ID=PF3D7_0604100-DsL-2-PF3D7_0821400;pvalue=0.000697;sequence=CTGCAT;
PF3D7_0821400	fimo	nucleotide_motif	4	9	31.1	-	.	Name=PF3D7_0604100-DsL_PF3D7_0821400-;Alias=;ID=PF3D7_0604100-DsL-3-PF3D7_0821400;pvalue=0.000783;sequence=CTACAC;
PF3D7_0821400	fimo	nucleotide_motif	4	9	30.6	+	.	Name=PF3D7_0604100-DsL_PF3D7_0821400+;Alias=;ID=PF3D7_0604100-DsL-4-PF3D7_0821400;pvalue=0.00087;sequence=GTGTAG;
PF3D7_0821400	fimo	nucleotide_motif	531	536	28.1	-	.	Name=PF3D7_0604100-DsL_PF3D7_0821400-;Alias=;ID=PF3D7_0604100-DsL-5-PF3D7_0821400;pvalue=0.00156;sequence=ATGCAA;
PF3D7_0821400	fimo	nucleotide_motif	727	732	27	+	.	Name=PF3D7_0604100-DsL_PF3D7_0821400+;Alias=;ID=PF3D7_0604100-DsL-6-PF3D7_0821400;pvalue=0.002;sequence=GTTCAA;
PF3D7_0821400	fimo	nucleotide_motif	408	413	26	-	.	Name=PF3D7_0604100-DsL_PF3D7_0821400-;Alias=;ID=PF3D7_0604100-DsL-7-PF3D7_0821400;pvalue=0.00252;sequence=GTGTAA;
PF3D7_0821400	fimo	nucleotide_motif	531	536	25.2	+	.	Name=PF3D7_0604100-DsL_PF3D7_0821400+;Alias=;ID=PF3D7_0604100-DsL-8-PF3D7_0821400;pvalue=0.00304;sequence=TTGCAT;
PF3D7_0821400	fimo	nucleotide_motif	408	413	24.2	+	.	Name=PF3D7_0604100-DsL_PF3D7_0821400+;Alias=;ID=PF3D7_0604100-DsL-9-PF3D7_0821400;pvalue=0.00376;sequence=TTACAC;
PF3D7_0821400	fimo	nucleotide_motif	977	982	23.4	+	.	Name=PF3D7_0604100-DsL_PF3D7_0821400+;Alias=;ID=PF3D7_0604100-DsL-10-PF3D7_0821400;pvalue=0.00455;sequence=GCGCTA;
PF3D7_0821400	fimo	nucleotide_motif	975	980	23.4	-	.	Name=PF3D7_0604100-DsL_PF3D7_0821400-;Alias=;ID=PF3D7_0604100-DsL-11-PF3D7_0821400;pvalue=0.00455;sequence=GCGCTA;
PF3D7_0821500	fimo	nucleotide_motif	510	515	36.8	+	.	Name=PF3D7_0604100-DsL_PF3D7_0821500+;Alias=;ID=PF3D7_0604100-DsL-1-PF3D7_0821500;pvalue=0.000211;sequence=GTTCAC;
PF3D7_0821500	fimo	nucleotide_motif	510	515	35.7	-	.	Name=PF3D7_0604100-DsL_PF3D7_0821500-;Alias=;ID=PF3D7_0604100-DsL-2-PF3D7_0821500;pvalue=0.000268;sequence=GTGAAC;
PF3D7_0821500	fimo	nucleotide_motif	555	560	34.4	+	.	Name=PF3D7_0604100-DsL_PF3D7_0821500+;Alias=;ID=PF3D7_0604100-DsL-3-PF3D7_0821500;pvalue=0.000363;sequence=GTGGAG;
PF3D7_0821500	fimo	nucleotide_motif	270	275	34.3	-	.	Name=PF3D7_0604100-DsL_PF3D7_0821500-;Alias=;ID=PF3D7_0604100-DsL-4-PF3D7_0821500;pvalue=0.000368;sequence=GTGCTG;
PF3D7_0821500	fimo	nucleotide_motif	270	275	33.1	+	.	Name=PF3D7_0604100-DsL_PF3D7_0821500+;Alias=;ID=PF3D7_0604100-DsL-5-PF3D7_0821500;pvalue=0.000489;sequence=CAGCAC;
PF3D7_0821500	fimo	nucleotide_motif	555	560	32.4	-	.	Name=PF3D7_0604100-DsL_PF3D7_0821500-;Alias=;ID=PF3D7_0604100-DsL-6-PF3D7_0821500;pvalue=0.000572;sequence=CTCCAC;
PF3D7_0821500	fimo	nucleotide_motif	862	867	29.6	+	.	Name=PF3D7_0604100-DsL_PF3D7_0821500+;Alias=;ID=PF3D7_0604100-DsL-7-PF3D7_0821500;pvalue=0.00109;sequence=ATGGAC;
PF3D7_0821500	fimo	nucleotide_motif	862	867	25.9	-	.	Name=PF3D7_0604100-DsL_PF3D7_0821500-;Alias=;ID=PF3D7_0604100-DsL-8-PF3D7_0821500;pvalue=0.00255;sequence=GTCCAT;
PF3D7_0821500	fimo	nucleotide_motif	940	945	24.9	+	.	Name=PF3D7_0604100-DsL_PF3D7_0821500+;Alias=;ID=PF3D7_0604100-DsL-9-PF3D7_0821500;pvalue=0.00323;sequence=GTACAT;
PF3D7_0821500	fimo	nucleotide_motif	938	943	24.9	-	.	Name=PF3D7_0604100-DsL_PF3D7_0821500-;Alias=;ID=PF3D7_0604100-DsL-10-PF3D7_0821500;pvalue=0.00323;sequence=GTACAT;
PF3D7_0821500	fimo	nucleotide_motif	9	14	24.9	-	.	Name=PF3D7_0604100-DsL_PF3D7_0821500-;Alias=;ID=PF3D7_0604100-DsL-11-PF3D7_0821500;pvalue=0.00323;sequence=GTTCGG;
PF3D7_0821500	fimo	nucleotide_motif	411	416	24.7	+	.	Name=PF3D7_0604100-DsL_PF3D7_0821500+;Alias=;ID=PF3D7_0604100-DsL-12-PF3D7_0821500;pvalue=0.00341;sequence=GTTCAT;
PF3D7_0821500	fimo	nucleotide_motif	518	523	24.7	+	.	Name=PF3D7_0604100-DsL_PF3D7_0821500+;Alias=;ID=PF3D7_0604100-DsL-13-PF3D7_0821500;pvalue=0.00341;sequence=GTTCAT;
PF3D7_0821500	fimo	nucleotide_motif	322	327	24.2	-	.	Name=PF3D7_0604100-DsL_PF3D7_0821500-;Alias=;ID=PF3D7_0604100-DsL-14-PF3D7_0821500;pvalue=0.00376;sequence=ATACAC;
PF3D7_0821500	fimo	nucleotide_motif	322	327	23.4	+	.	Name=PF3D7_0604100-DsL_PF3D7_0821500+;Alias=;ID=PF3D7_0604100-DsL-15-PF3D7_0821500;pvalue=0.00454;sequence=GTGTAT;
PF3D7_0821600	fimo	nucleotide_motif	964	969	36.8	-	.	Name=PF3D7_0604100-DsL_PF3D7_0821600-;Alias=;ID=PF3D7_0604100-DsL-1-PF3D7_0821600;pvalue=0.000211;sequence=GTTCAC;
PF3D7_0821600	fimo	nucleotide_motif	964	969	35.7	+	.	Name=PF3D7_0604100-DsL_PF3D7_0821600+;Alias=;ID=PF3D7_0604100-DsL-2-PF3D7_0821600;pvalue=0.000268;sequence=GTGAAC;
PF3D7_0821600	fimo	nucleotide_motif	157	162	34.4	+	.	Name=PF3D7_0604100-DsL_PF3D7_0821600+;Alias=;ID=PF3D7_0604100-DsL-3-PF3D7_0821600;pvalue=0.000363;sequence=GTGGAG;
PF3D7_0821600	fimo	nucleotide_motif	919	924	34.4	-	.	Name=PF3D7_0604100-DsL_PF3D7_0821600-;Alias=;ID=PF3D7_0604100-DsL-4-PF3D7_0821600;pvalue=0.000363;sequence=GTGGAG;
PF3D7_0821600	fimo	nucleotide_motif	157	162	32.4	-	.	Name=PF3D7_0604100-DsL_PF3D7_0821600-;Alias=;ID=PF3D7_0604100-DsL-5-PF3D7_0821600;pvalue=0.000572;sequence=CTCCAC;
PF3D7_0821600	fimo	nucleotide_motif	919	924	32.4	+	.	Name=PF3D7_0604100-DsL_PF3D7_0821600+;Alias=;ID=PF3D7_0604100-DsL-6-PF3D7_0821600;pvalue=0.000572;sequence=CTCCAC;
PF3D7_0821600	fimo	nucleotide_motif	612	617	29.6	-	.	Name=PF3D7_0604100-DsL_PF3D7_0821600-;Alias=;ID=PF3D7_0604100-DsL-7-PF3D7_0821600;pvalue=0.00109;sequence=ATGGAC;
PF3D7_0821600	fimo	nucleotide_motif	160	165	29.4	-	.	Name=PF3D7_0604100-DsL_PF3D7_0821600-;Alias=;ID=PF3D7_0604100-DsL-8-PF3D7_0821600;pvalue=0.00115;sequence=ATGCTC;
PF3D7_0821600	fimo	nucleotide_motif	59	64	27.9	+	.	Name=PF3D7_0604100-DsL_PF3D7_0821600+;Alias=;ID=PF3D7_0604100-DsL-9-PF3D7_0821600;pvalue=0.00162;sequence=GTTCTC;
PF3D7_0821600	fimo	nucleotide_motif	160	165	27.4	+	.	Name=PF3D7_0604100-DsL_PF3D7_0821600+;Alias=;ID=PF3D7_0604100-DsL-10-PF3D7_0821600;pvalue=0.00182;sequence=GAGCAT;
PF3D7_0821600	fimo	nucleotide_motif	612	617	25.9	+	.	Name=PF3D7_0604100-DsL_PF3D7_0821600+;Alias=;ID=PF3D7_0604100-DsL-11-PF3D7_0821600;pvalue=0.00255;sequence=GTCCAT;
PF3D7_0821600	fimo	nucleotide_motif	59	64	25.8	-	.	Name=PF3D7_0604100-DsL_PF3D7_0821600-;Alias=;ID=PF3D7_0604100-DsL-12-PF3D7_0821600;pvalue=0.00262;sequence=GAGAAC;
PF3D7_0821600	fimo	nucleotide_motif	536	541	24.9	+	.	Name=PF3D7_0604100-DsL_PF3D7_0821600+;Alias=;ID=PF3D7_0604100-DsL-13-PF3D7_0821600;pvalue=0.00323;sequence=GTACAT;
PF3D7_0821600	fimo	nucleotide_motif	534	539	24.9	-	.	Name=PF3D7_0604100-DsL_PF3D7_0821600-;Alias=;ID=PF3D7_0604100-DsL-14-PF3D7_0821600;pvalue=0.00323;sequence=GTACAT;
PF3D7_0821600	fimo	nucleotide_motif	956	961	24.7	-	.	Name=PF3D7_0604100-DsL_PF3D7_0821600-;Alias=;ID=PF3D7_0604100-DsL-15-PF3D7_0821600;pvalue=0.00341;sequence=GTTCAT;
PF3D7_0821700	fimo	nucleotide_motif	379	384	37.4	+	.	Name=PF3D7_0604100-DsL_PF3D7_0821700+;Alias=;ID=PF3D7_0604100-DsL-1-PF3D7_0821700;pvalue=0.000182;sequence=GTACAC;
PF3D7_0821700	fimo	nucleotide_motif	379	384	35.7	-	.	Name=PF3D7_0604100-DsL_PF3D7_0821700-;Alias=;ID=PF3D7_0604100-DsL-2-PF3D7_0821700;pvalue=0.000268;sequence=GTGTAC;
PF3D7_0821700	fimo	nucleotide_motif	612	617	34.4	-	.	Name=PF3D7_0604100-DsL_PF3D7_0821700-;Alias=;ID=PF3D7_0604100-DsL-3-PF3D7_0821700;pvalue=0.000363;sequence=GTGGAG;
PF3D7_0821700	fimo	nucleotide_motif	612	617	32.4	+	.	Name=PF3D7_0604100-DsL_PF3D7_0821700+;Alias=;ID=PF3D7_0604100-DsL-4-PF3D7_0821700;pvalue=0.000572;sequence=CTCCAC;
PF3D7_0821700	fimo	nucleotide_motif	46	51	31.2	-	.	Name=PF3D7_0604100-DsL_PF3D7_0821700-;Alias=;ID=PF3D7_0604100-DsL-5-PF3D7_0821700;pvalue=0.000755;sequence=GTTCAG;
PF3D7_0821700	fimo	nucleotide_motif	46	51	30.1	+	.	Name=PF3D7_0604100-DsL_PF3D7_0821700+;Alias=;ID=PF3D7_0604100-DsL-6-PF3D7_0821700;pvalue=0.000972;sequence=CTGAAC;
PF3D7_0821700	fimo	nucleotide_motif	85	90	30.1	+	.	Name=PF3D7_0604100-DsL_PF3D7_0821700+;Alias=;ID=PF3D7_0604100-DsL-7-PF3D7_0821700;pvalue=0.000972;sequence=GTCCAA;
PF3D7_0821700	fimo	nucleotide_motif	160	165	29.9	-	.	Name=PF3D7_0604100-DsL_PF3D7_0821700-;Alias=;ID=PF3D7_0604100-DsL-8-PF3D7_0821700;pvalue=0.00103;sequence=GTGCTT;
PF3D7_0821700	fimo	nucleotide_motif	85	90	29.6	-	.	Name=PF3D7_0604100-DsL_PF3D7_0821700-;Alias=;ID=PF3D7_0604100-DsL-9-PF3D7_0821700;pvalue=0.00109;sequence=TTGGAC;
PF3D7_0821700	fimo	nucleotide_motif	377	382	29.2	-	.	Name=PF3D7_0604100-DsL_PF3D7_0821700-;Alias=;ID=PF3D7_0604100-DsL-10-PF3D7_0821700;pvalue=0.00121;sequence=GTACTC;
PF3D7_0821700	fimo	nucleotide_motif	160	165	26.9	+	.	Name=PF3D7_0604100-DsL_PF3D7_0821700+;Alias=;ID=PF3D7_0604100-DsL-11-PF3D7_0821700;pvalue=0.00205;sequence=AAGCAC;
PF3D7_0821700	fimo	nucleotide_motif	427	432	26.7	+	.	Name=PF3D7_0604100-DsL_PF3D7_0821700+;Alias=;ID=PF3D7_0604100-DsL-12-PF3D7_0821700;pvalue=0.00214;sequence=GTGTTC;
PF3D7_0821700	fimo	nucleotide_motif	825	830	26.7	+	.	Name=PF3D7_0604100-DsL_PF3D7_0821700+;Alias=;ID=PF3D7_0604100-DsL-13-PF3D7_0821700;pvalue=0.00214;sequence=GTGATC;
PF3D7_0821700	fimo	nucleotide_motif	427	432	26.7	-	.	Name=PF3D7_0604100-DsL_PF3D7_0821700-;Alias=;ID=PF3D7_0604100-DsL-14-PF3D7_0821700;pvalue=0.00214;sequence=GAACAC;
PF3D7_0821700	fimo	nucleotide_motif	825	830	26.6	-	.	Name=PF3D7_0604100-DsL_PF3D7_0821700-;Alias=;ID=PF3D7_0604100-DsL-15-PF3D7_0821700;pvalue=0.00217;sequence=GATCAC;
PF3D7_0821700	fimo	nucleotide_motif	377	382	25.8	+	.	Name=PF3D7_0604100-DsL_PF3D7_0821700+;Alias=;ID=PF3D7_0604100-DsL-16-PF3D7_0821700;pvalue=0.00262;sequence=GAGTAC;
PF3D7_0821700	fimo	nucleotide_motif	887	892	25.2	+	.	Name=PF3D7_0604100-DsL_PF3D7_0821700+;Alias=;ID=PF3D7_0604100-DsL-17-PF3D7_0821700;pvalue=0.00304;sequence=ATGCAT;
PF3D7_0821700	fimo	nucleotide_motif	887	892	25.2	-	.	Name=PF3D7_0604100-DsL_PF3D7_0821700-;Alias=;ID=PF3D7_0604100-DsL-18-PF3D7_0821700;pvalue=0.00304;sequence=ATGCAT;
PF3D7_0821700	fimo	nucleotide_motif	429	434	24.7	+	.	Name=PF3D7_0604100-DsL_PF3D7_0821700+;Alias=;ID=PF3D7_0604100-DsL-19-PF3D7_0821700;pvalue=0.00341;sequence=GTTCAT;
PF3D7_0821700	fimo	nucleotide_motif	866	871	24.7	-	.	Name=PF3D7_0604100-DsL_PF3D7_0821700-;Alias=;ID=PF3D7_0604100-DsL-20-PF3D7_0821700;pvalue=0.00341;sequence=GTTCAT;
PF3D7_0821700	fimo	nucleotide_motif	449	454	23.8	-	.	Name=PF3D7_0604100-DsL_PF3D7_0821700-;Alias=;ID=PF3D7_0604100-DsL-21-PF3D7_0821700;pvalue=0.00417;sequence=ATTCAC;
PF3D7_0821700	fimo	nucleotide_motif	586	591	23.8	+	.	Name=PF3D7_0604100-DsL_PF3D7_0821700+;Alias=;ID=PF3D7_0604100-DsL-22-PF3D7_0821700;pvalue=0.00417;sequence=ATTCAC;
PF3D7_0821700	fimo	nucleotide_motif	843	848	23.8	+	.	Name=PF3D7_0604100-DsL_PF3D7_0821700+;Alias=;ID=PF3D7_0604100-DsL-23-PF3D7_0821700;pvalue=0.00418;sequence=GGGGAA;
PF3D7_0821700	fimo	nucleotide_motif	449	454	23.4	+	.	Name=PF3D7_0604100-DsL_PF3D7_0821700+;Alias=;ID=PF3D7_0604100-DsL-24-PF3D7_0821700;pvalue=0.00454;sequence=GTGAAT;
PF3D7_0821700	fimo	nucleotide_motif	586	591	23.4	-	.	Name=PF3D7_0604100-DsL_PF3D7_0821700-;Alias=;ID=PF3D7_0604100-DsL-25-PF3D7_0821700;pvalue=0.00454;sequence=GTGAAT;
PF3D7_0821800	fimo	nucleotide_motif	218	223	40.2	-	.	Name=PF3D7_0604100-DsL_PF3D7_0821800-;Alias=;ID=PF3D7_0604100-DsL-1-PF3D7_0821800;pvalue=9.53e-05;sequence=GTGCAT;
PF3D7_0821800	fimo	nucleotide_motif	218	223	38.2	+	.	Name=PF3D7_0604100-DsL_PF3D7_0821800+;Alias=;ID=PF3D7_0604100-DsL-2-PF3D7_0821800;pvalue=0.000153;sequence=ATGCAC;
PF3D7_0821800	fimo	nucleotide_motif	905	910	30.9	+	.	Name=PF3D7_0604100-DsL_PF3D7_0821800+;Alias=;ID=PF3D7_0604100-DsL-3-PF3D7_0821800;pvalue=0.000812;sequence=CTTCAC;
PF3D7_0821800	fimo	nucleotide_motif	905	910	30.6	-	.	Name=PF3D7_0604100-DsL_PF3D7_0821800-;Alias=;ID=PF3D7_0604100-DsL-4-PF3D7_0821800;pvalue=0.00087;sequence=GTGAAG;
PF3D7_0821800	fimo	nucleotide_motif	349	354	25.9	-	.	Name=PF3D7_0604100-DsL_PF3D7_0821800-;Alias=;ID=PF3D7_0604100-DsL-5-PF3D7_0821800;pvalue=0.00255;sequence=GTGGGA;
PF3D7_0821800	fimo	nucleotide_motif	489	494	24.9	+	.	Name=PF3D7_0604100-DsL_PF3D7_0821800+;Alias=;ID=PF3D7_0604100-DsL-6-PF3D7_0821800;pvalue=0.00323;sequence=GTACAT;
PF3D7_0821900	fimo	nucleotide_motif	975	980	35.5	+	.	Name=PF3D7_0604100-DsL_PF3D7_0821900+;Alias=;ID=PF3D7_0604100-DsL-1-PF3D7_0821900;pvalue=0.000279;sequence=GAGCGC;
PF3D7_0821900	fimo	nucleotide_motif	975	980	35.5	-	.	Name=PF3D7_0604100-DsL_PF3D7_0821900-;Alias=;ID=PF3D7_0604100-DsL-2-PF3D7_0821900;pvalue=0.000282;sequence=GCGCTC;
PF3D7_0821900	fimo	nucleotide_motif	977	982	34.4	-	.	Name=PF3D7_0604100-DsL_PF3D7_0821900-;Alias=;ID=PF3D7_0604100-DsL-3-PF3D7_0821900;pvalue=0.000359;sequence=CGGCGC;
PF3D7_0821900	fimo	nucleotide_motif	969	974	33.6	-	.	Name=PF3D7_0604100-DsL_PF3D7_0821900-;Alias=;ID=PF3D7_0604100-DsL-4-PF3D7_0821900;pvalue=0.000441;sequence=CTGCAA;
PF3D7_0821900	fimo	nucleotide_motif	977	982	32.9	+	.	Name=PF3D7_0604100-DsL_PF3D7_0821900+;Alias=;ID=PF3D7_0604100-DsL-5-PF3D7_0821900;pvalue=0.00051;sequence=GCGCCG;
PF3D7_0821900	fimo	nucleotide_motif	969	974	32	+	.	Name=PF3D7_0604100-DsL_PF3D7_0821900+;Alias=;ID=PF3D7_0604100-DsL-6-PF3D7_0821900;pvalue=0.000629;sequence=TTGCAG;
PF3D7_0821900	fimo	nucleotide_motif	266	271	31.4	+	.	Name=PF3D7_0604100-DsL_PF3D7_0821900+;Alias=;ID=PF3D7_0604100-DsL-7-PF3D7_0821900;pvalue=0.000726;sequence=GAGCAA;
PF3D7_0821900	fimo	nucleotide_motif	515	520	31.2	-	.	Name=PF3D7_0604100-DsL_PF3D7_0821900-;Alias=;ID=PF3D7_0604100-DsL-8-PF3D7_0821900;pvalue=0.000755;sequence=GTTCAG;
PF3D7_0821900	fimo	nucleotide_motif	515	520	30.1	+	.	Name=PF3D7_0604100-DsL_PF3D7_0821900+;Alias=;ID=PF3D7_0604100-DsL-9-PF3D7_0821900;pvalue=0.000972;sequence=CTGAAC;
PF3D7_0821900	fimo	nucleotide_motif	327	332	30	-	.	Name=PF3D7_0604100-DsL_PF3D7_0821900-;Alias=;ID=PF3D7_0604100-DsL-10-PF3D7_0821900;pvalue=0.001;sequence=GTGGAT;
PF3D7_0821900	fimo	nucleotide_motif	266	271	29.4	-	.	Name=PF3D7_0604100-DsL_PF3D7_0821900-;Alias=;ID=PF3D7_0604100-DsL-11-PF3D7_0821900;pvalue=0.00115;sequence=TTGCTC;
PF3D7_0821900	fimo	nucleotide_motif	95	100	26.7	+	.	Name=PF3D7_0604100-DsL_PF3D7_0821900+;Alias=;ID=PF3D7_0604100-DsL-12-PF3D7_0821900;pvalue=0.00214;sequence=GAACAC;
PF3D7_0821900	fimo	nucleotide_motif	95	100	26.7	-	.	Name=PF3D7_0604100-DsL_PF3D7_0821900-;Alias=;ID=PF3D7_0604100-DsL-13-PF3D7_0821900;pvalue=0.00214;sequence=GTGTTC;
PF3D7_0821900	fimo	nucleotide_motif	327	332	25.7	+	.	Name=PF3D7_0604100-DsL_PF3D7_0821900+;Alias=;ID=PF3D7_0604100-DsL-14-PF3D7_0821900;pvalue=0.00268;sequence=ATCCAC;
PF3D7_0821900	fimo	nucleotide_motif	672	677	25.2	+	.	Name=PF3D7_0604100-DsL_PF3D7_0821900+;Alias=;ID=PF3D7_0604100-DsL-15-PF3D7_0821900;pvalue=0.00304;sequence=ATGCAT;
PF3D7_0821900	fimo	nucleotide_motif	672	677	25.2	-	.	Name=PF3D7_0604100-DsL_PF3D7_0821900-;Alias=;ID=PF3D7_0604100-DsL-16-PF3D7_0821900;pvalue=0.00304;sequence=ATGCAT;
PF3D7_0821900	fimo	nucleotide_motif	90	95	24.9	+	.	Name=PF3D7_0604100-DsL_PF3D7_0821900+;Alias=;ID=PF3D7_0604100-DsL-17-PF3D7_0821900;pvalue=0.00323;sequence=GTTCGG;
PF3D7_0821900	fimo	nucleotide_motif	416	421	24.9	-	.	Name=PF3D7_0604100-DsL_PF3D7_0821900-;Alias=;ID=PF3D7_0604100-DsL-18-PF3D7_0821900;pvalue=0.00323;sequence=GTTCGG;
PF3D7_0821900	fimo	nucleotide_motif	949	954	24.7	-	.	Name=PF3D7_0604100-DsL_PF3D7_0821900-;Alias=;ID=PF3D7_0604100-DsL-19-PF3D7_0821900;pvalue=0.00341;sequence=GTTCAT;
PF3D7_0821900	fimo	nucleotide_motif	557	562	24.2	-	.	Name=PF3D7_0604100-DsL_PF3D7_0821900-;Alias=;ID=PF3D7_0604100-DsL-20-PF3D7_0821900;pvalue=0.00376;sequence=ATACAC;
PF3D7_0821900	fimo	nucleotide_motif	764	769	24.2	-	.	Name=PF3D7_0604100-DsL_PF3D7_0821900-;Alias=;ID=PF3D7_0604100-DsL-21-PF3D7_0821900;pvalue=0.00376;sequence=ATACAC;
PF3D7_0821900	fimo	nucleotide_motif	793	798	23.8	+	.	Name=PF3D7_0604100-DsL_PF3D7_0821900+;Alias=;ID=PF3D7_0604100-DsL-22-PF3D7_0821900;pvalue=0.00419;sequence=GGGCTA;
PF3D7_0821900	fimo	nucleotide_motif	557	562	23.4	+	.	Name=PF3D7_0604100-DsL_PF3D7_0821900+;Alias=;ID=PF3D7_0604100-DsL-23-PF3D7_0821900;pvalue=0.00454;sequence=GTGTAT;
PF3D7_0821900	fimo	nucleotide_motif	764	769	23.4	+	.	Name=PF3D7_0604100-DsL_PF3D7_0821900+;Alias=;ID=PF3D7_0604100-DsL-24-PF3D7_0821900;pvalue=0.00454;sequence=GTGTAT;
PF3D7_0822000	fimo	nucleotide_motif	219	224	40.2	-	.	Name=PF3D7_0604100-DsL_PF3D7_0822000-;Alias=;ID=PF3D7_0604100-DsL-1-PF3D7_0822000;pvalue=9.53e-05;sequence=GTGCAT;
PF3D7_0822000	fimo	nucleotide_motif	219	224	38.2	+	.	Name=PF3D7_0604100-DsL_PF3D7_0822000+;Alias=;ID=PF3D7_0604100-DsL-2-PF3D7_0822000;pvalue=0.000153;sequence=ATGCAC;
PF3D7_0822000	fimo	nucleotide_motif	693	698	35.2	+	.	Name=PF3D7_0604100-DsL_PF3D7_0822000+;Alias=;ID=PF3D7_0604100-DsL-3-PF3D7_0822000;pvalue=0.000298;sequence=GTGGCC;
PF3D7_0822000	fimo	nucleotide_motif	693	698	34.8	-	.	Name=PF3D7_0604100-DsL_PF3D7_0822000-;Alias=;ID=PF3D7_0604100-DsL-4-PF3D7_0822000;pvalue=0.000329;sequence=GGCCAC;
PF3D7_0822000	fimo	nucleotide_motif	521	526	33.3	+	.	Name=PF3D7_0604100-DsL_PF3D7_0822000+;Alias=;ID=PF3D7_0604100-DsL-5-PF3D7_0822000;pvalue=0.000465;sequence=GGGAAC;
PF3D7_0822000	fimo	nucleotide_motif	521	526	33.1	-	.	Name=PF3D7_0604100-DsL_PF3D7_0822000-;Alias=;ID=PF3D7_0604100-DsL-6-PF3D7_0822000;pvalue=0.000489;sequence=GTTCCC;
PF3D7_0822000	fimo	nucleotide_motif	821	826	32	+	.	Name=PF3D7_0604100-DsL_PF3D7_0822000+;Alias=;ID=PF3D7_0604100-DsL-7-PF3D7_0822000;pvalue=0.000629;sequence=ATGCAG;
PF3D7_0822000	fimo	nucleotide_motif	821	826	31.6	-	.	Name=PF3D7_0604100-DsL_PF3D7_0822000-;Alias=;ID=PF3D7_0604100-DsL-8-PF3D7_0822000;pvalue=0.000697;sequence=CTGCAT;
PF3D7_0822000	fimo	nucleotide_motif	915	920	31.1	-	.	Name=PF3D7_0604100-DsL_PF3D7_0822000-;Alias=;ID=PF3D7_0604100-DsL-9-PF3D7_0822000;pvalue=0.000783;sequence=CTACAC;
PF3D7_0822000	fimo	nucleotide_motif	915	920	30.6	+	.	Name=PF3D7_0604100-DsL_PF3D7_0822000+;Alias=;ID=PF3D7_0604100-DsL-10-PF3D7_0822000;pvalue=0.00087;sequence=GTGTAG;
PF3D7_0822000	fimo	nucleotide_motif	75	80	30.1	+	.	Name=PF3D7_0604100-DsL_PF3D7_0822000+;Alias=;ID=PF3D7_0604100-DsL-11-PF3D7_0822000;pvalue=0.000972;sequence=GTCCAA;
PF3D7_0822000	fimo	nucleotide_motif	296	301	30	-	.	Name=PF3D7_0604100-DsL_PF3D7_0822000-;Alias=;ID=PF3D7_0604100-DsL-12-PF3D7_0822000;pvalue=0.001;sequence=GTGGAT;
PF3D7_0822000	fimo	nucleotide_motif	44	49	29.9	+	.	Name=PF3D7_0604100-DsL_PF3D7_0822000+;Alias=;ID=PF3D7_0604100-DsL-13-PF3D7_0822000;pvalue=0.00103;sequence=GTGCTT;
PF3D7_0822000	fimo	nucleotide_motif	75	80	29.6	-	.	Name=PF3D7_0604100-DsL_PF3D7_0822000-;Alias=;ID=PF3D7_0604100-DsL-14-PF3D7_0822000;pvalue=0.00109;sequence=TTGGAC;
PF3D7_0822000	fimo	nucleotide_motif	18	23	28.1	-	.	Name=PF3D7_0604100-DsL_PF3D7_0822000-;Alias=;ID=PF3D7_0604100-DsL-15-PF3D7_0822000;pvalue=0.00156;sequence=ATGCAA;
PF3D7_0822000	fimo	nucleotide_motif	44	49	26.9	-	.	Name=PF3D7_0604100-DsL_PF3D7_0822000-;Alias=;ID=PF3D7_0604100-DsL-16-PF3D7_0822000;pvalue=0.00205;sequence=AAGCAC;
PF3D7_0822000	fimo	nucleotide_motif	928	933	26	-	.	Name=PF3D7_0604100-DsL_PF3D7_0822000-;Alias=;ID=PF3D7_0604100-DsL-17-PF3D7_0822000;pvalue=0.00252;sequence=GTGTAA;
PF3D7_0822000	fimo	nucleotide_motif	296	301	25.7	+	.	Name=PF3D7_0604100-DsL_PF3D7_0822000+;Alias=;ID=PF3D7_0604100-DsL-18-PF3D7_0822000;pvalue=0.00268;sequence=ATCCAC;
PF3D7_0822000	fimo	nucleotide_motif	18	23	25.2	+	.	Name=PF3D7_0604100-DsL_PF3D7_0822000+;Alias=;ID=PF3D7_0604100-DsL-19-PF3D7_0822000;pvalue=0.00304;sequence=TTGCAT;
PF3D7_0822000	fimo	nucleotide_motif	29	34	24.7	+	.	Name=PF3D7_0604100-DsL_PF3D7_0822000+;Alias=;ID=PF3D7_0604100-DsL-20-PF3D7_0822000;pvalue=0.00341;sequence=GTTCAT;
PF3D7_0822000	fimo	nucleotide_motif	348	353	24.2	+	.	Name=PF3D7_0604100-DsL_PF3D7_0822000+;Alias=;ID=PF3D7_0604100-DsL-21-PF3D7_0822000;pvalue=0.00376;sequence=ATACAC;
PF3D7_0822000	fimo	nucleotide_motif	598	603	24.2	+	.	Name=PF3D7_0604100-DsL_PF3D7_0822000+;Alias=;ID=PF3D7_0604100-DsL-22-PF3D7_0822000;pvalue=0.00376;sequence=ATACAC;
PF3D7_0822000	fimo	nucleotide_motif	928	933	24.2	+	.	Name=PF3D7_0604100-DsL_PF3D7_0822000+;Alias=;ID=PF3D7_0604100-DsL-23-PF3D7_0822000;pvalue=0.00376;sequence=TTACAC;
PF3D7_0822000	fimo	nucleotide_motif	333	338	23.8	-	.	Name=PF3D7_0604100-DsL_PF3D7_0822000-;Alias=;ID=PF3D7_0604100-DsL-24-PF3D7_0822000;pvalue=0.00417;sequence=ATTCAC;
PF3D7_0822000	fimo	nucleotide_motif	785	790	23.8	-	.	Name=PF3D7_0604100-DsL_PF3D7_0822000-;Alias=;ID=PF3D7_0604100-DsL-25-PF3D7_0822000;pvalue=0.00417;sequence=ATTCAC;
PF3D7_0822000	fimo	nucleotide_motif	333	338	23.4	+	.	Name=PF3D7_0604100-DsL_PF3D7_0822000+;Alias=;ID=PF3D7_0604100-DsL-26-PF3D7_0822000;pvalue=0.00454;sequence=GTGAAT;
PF3D7_0822000	fimo	nucleotide_motif	348	353	23.4	-	.	Name=PF3D7_0604100-DsL_PF3D7_0822000-;Alias=;ID=PF3D7_0604100-DsL-27-PF3D7_0822000;pvalue=0.00454;sequence=GTGTAT;
PF3D7_0822000	fimo	nucleotide_motif	598	603	23.4	-	.	Name=PF3D7_0604100-DsL_PF3D7_0822000-;Alias=;ID=PF3D7_0604100-DsL-28-PF3D7_0822000;pvalue=0.00454;sequence=GTGTAT;
PF3D7_0822000	fimo	nucleotide_motif	785	790	23.4	+	.	Name=PF3D7_0604100-DsL_PF3D7_0822000+;Alias=;ID=PF3D7_0604100-DsL-29-PF3D7_0822000;pvalue=0.00454;sequence=GTGAAT;
PF3D7_0822100	fimo	nucleotide_motif	858	863	53.2	+	.	Name=PF3D7_0604100-DsL_PF3D7_0822100+;Alias=;ID=PF3D7_0604100-DsL-1-PF3D7_0822100;pvalue=4.78e-06;sequence=GTGCAC;
PF3D7_0822100	fimo	nucleotide_motif	858	863	53.2	-	.	Name=PF3D7_0604100-DsL_PF3D7_0822100-;Alias=;ID=PF3D7_0604100-DsL-2-PF3D7_0822100;pvalue=4.78e-06;sequence=GTGCAC;
PF3D7_0822100	fimo	nucleotide_motif	753	758	30	-	.	Name=PF3D7_0604100-DsL_PF3D7_0822100-;Alias=;ID=PF3D7_0604100-DsL-3-PF3D7_0822100;pvalue=0.001;sequence=GTGGAT;
PF3D7_0822100	fimo	nucleotide_motif	359	364	29.9	-	.	Name=PF3D7_0604100-DsL_PF3D7_0822100-;Alias=;ID=PF3D7_0604100-DsL-4-PF3D7_0822100;pvalue=0.00103;sequence=GTGCTT;
PF3D7_0822100	fimo	nucleotide_motif	359	364	26.9	+	.	Name=PF3D7_0604100-DsL_PF3D7_0822100+;Alias=;ID=PF3D7_0604100-DsL-5-PF3D7_0822100;pvalue=0.00205;sequence=AAGCAC;
PF3D7_0822100	fimo	nucleotide_motif	753	758	25.7	+	.	Name=PF3D7_0604100-DsL_PF3D7_0822100+;Alias=;ID=PF3D7_0604100-DsL-6-PF3D7_0822100;pvalue=0.00268;sequence=ATCCAC;
PF3D7_0822100	fimo	nucleotide_motif	389	394	24.9	+	.	Name=PF3D7_0604100-DsL_PF3D7_0822100+;Alias=;ID=PF3D7_0604100-DsL-7-PF3D7_0822100;pvalue=0.00323;sequence=GTACAT;
PF3D7_0822100	fimo	nucleotide_motif	387	392	24.9	-	.	Name=PF3D7_0604100-DsL_PF3D7_0822100-;Alias=;ID=PF3D7_0604100-DsL-8-PF3D7_0822100;pvalue=0.00323;sequence=GTACAT;
PF3D7_0822100	fimo	nucleotide_motif	121	126	24.7	-	.	Name=PF3D7_0604100-DsL_PF3D7_0822100-;Alias=;ID=PF3D7_0604100-DsL-9-PF3D7_0822100;pvalue=0.00341;sequence=GTTCAT;
PF3D7_0822100	fimo	nucleotide_motif	500	505	24.7	+	.	Name=PF3D7_0604100-DsL_PF3D7_0822100+;Alias=;ID=PF3D7_0604100-DsL-10-PF3D7_0822100;pvalue=0.00341;sequence=GTTCAT;
PF3D7_0822100	fimo	nucleotide_motif	104	109	24.2	+	.	Name=PF3D7_0604100-DsL_PF3D7_0822100+;Alias=;ID=PF3D7_0604100-DsL-11-PF3D7_0822100;pvalue=0.00376;sequence=ATACAC;
PF3D7_0822100	fimo	nucleotide_motif	365	370	24.2	+	.	Name=PF3D7_0604100-DsL_PF3D7_0822100+;Alias=;ID=PF3D7_0604100-DsL-12-PF3D7_0822100;pvalue=0.00376;sequence=ATACAC;
PF3D7_0822100	fimo	nucleotide_motif	401	406	23.8	+	.	Name=PF3D7_0604100-DsL_PF3D7_0822100+;Alias=;ID=PF3D7_0604100-DsL-13-PF3D7_0822100;pvalue=0.00417;sequence=ATTCAC;
PF3D7_0822100	fimo	nucleotide_motif	437	442	23.8	+	.	Name=PF3D7_0604100-DsL_PF3D7_0822100+;Alias=;ID=PF3D7_0604100-DsL-14-PF3D7_0822100;pvalue=0.00417;sequence=ATTCAC;
PF3D7_0822100	fimo	nucleotide_motif	104	109	23.4	-	.	Name=PF3D7_0604100-DsL_PF3D7_0822100-;Alias=;ID=PF3D7_0604100-DsL-15-PF3D7_0822100;pvalue=0.00454;sequence=GTGTAT;
PF3D7_0822100	fimo	nucleotide_motif	365	370	23.4	-	.	Name=PF3D7_0604100-DsL_PF3D7_0822100-;Alias=;ID=PF3D7_0604100-DsL-16-PF3D7_0822100;pvalue=0.00454;sequence=GTGTAT;
PF3D7_0822100	fimo	nucleotide_motif	401	406	23.4	-	.	Name=PF3D7_0604100-DsL_PF3D7_0822100-;Alias=;ID=PF3D7_0604100-DsL-17-PF3D7_0822100;pvalue=0.00454;sequence=GTGAAT;
PF3D7_0822100	fimo	nucleotide_motif	437	442	23.4	-	.	Name=PF3D7_0604100-DsL_PF3D7_0822100-;Alias=;ID=PF3D7_0604100-DsL-18-PF3D7_0822100;pvalue=0.00454;sequence=GTGAAT;
PF3D7_0822200	fimo	nucleotide_motif	746	751	53.2	+	.	Name=PF3D7_0604100-DsL_PF3D7_0822200+;Alias=;ID=PF3D7_0604100-DsL-1-PF3D7_0822200;pvalue=4.78e-06;sequence=GTGCAC;
PF3D7_0822200	fimo	nucleotide_motif	746	751	53.2	-	.	Name=PF3D7_0604100-DsL_PF3D7_0822200-;Alias=;ID=PF3D7_0604100-DsL-2-PF3D7_0822200;pvalue=4.78e-06;sequence=GTGCAC;
PF3D7_0822200	fimo	nucleotide_motif	141	146	30.5	+	.	Name=PF3D7_0604100-DsL_PF3D7_0822200+;Alias=;ID=PF3D7_0604100-DsL-3-PF3D7_0822200;pvalue=0.000883;sequence=GTGGGG;
PF3D7_0822200	fimo	nucleotide_motif	851	856	30	+	.	Name=PF3D7_0604100-DsL_PF3D7_0822200+;Alias=;ID=PF3D7_0604100-DsL-4-PF3D7_0822200;pvalue=0.001;sequence=GTGGAT;
PF3D7_0822200	fimo	nucleotide_motif	560	565	28.1	+	.	Name=PF3D7_0604100-DsL_PF3D7_0822200+;Alias=;ID=PF3D7_0604100-DsL-5-PF3D7_0822200;pvalue=0.00156;sequence=ATGCAA;
PF3D7_0822200	fimo	nucleotide_motif	43	48	26.7	+	.	Name=PF3D7_0604100-DsL_PF3D7_0822200+;Alias=;ID=PF3D7_0604100-DsL-6-PF3D7_0822200;pvalue=0.00214;sequence=GTGTTC;
PF3D7_0822200	fimo	nucleotide_motif	43	48	26.7	-	.	Name=PF3D7_0604100-DsL_PF3D7_0822200-;Alias=;ID=PF3D7_0604100-DsL-7-PF3D7_0822200;pvalue=0.00214;sequence=GAACAC;
PF3D7_0822200	fimo	nucleotide_motif	851	856	25.7	-	.	Name=PF3D7_0604100-DsL_PF3D7_0822200-;Alias=;ID=PF3D7_0604100-DsL-8-PF3D7_0822200;pvalue=0.00268;sequence=ATCCAC;
PF3D7_0822200	fimo	nucleotide_motif	560	565	25.2	-	.	Name=PF3D7_0604100-DsL_PF3D7_0822200-;Alias=;ID=PF3D7_0604100-DsL-9-PF3D7_0822200;pvalue=0.00304;sequence=TTGCAT;
PF3D7_0822200	fimo	nucleotide_motif	133	138	25.2	+	.	Name=PF3D7_0604100-DsL_PF3D7_0822200+;Alias=;ID=PF3D7_0604100-DsL-10-PF3D7_0822200;pvalue=0.00305;sequence=GTACGG;
PF3D7_0822300	fimo	nucleotide_motif	824	829	34.4	-	.	Name=PF3D7_0604100-DsL_PF3D7_0822300-;Alias=;ID=PF3D7_0604100-DsL-1-PF3D7_0822300;pvalue=0.000358;sequence=AGGCAC;
PF3D7_0822300	fimo	nucleotide_motif	212	217	34	-	.	Name=PF3D7_0604100-DsL_PF3D7_0822300-;Alias=;ID=PF3D7_0604100-DsL-2-PF3D7_0822300;pvalue=0.000398;sequence=CTGGAC;
PF3D7_0822300	fimo	nucleotide_motif	824	829	33.8	+	.	Name=PF3D7_0604100-DsL_PF3D7_0822300+;Alias=;ID=PF3D7_0604100-DsL-3-PF3D7_0822300;pvalue=0.000412;sequence=GTGCCT;
PF3D7_0822300	fimo	nucleotide_motif	212	217	32.9	+	.	Name=PF3D7_0604100-DsL_PF3D7_0822300+;Alias=;ID=PF3D7_0604100-DsL-4-PF3D7_0822300;pvalue=0.00051;sequence=GTCCAG;
PF3D7_0822300	fimo	nucleotide_motif	60	65	29.9	+	.	Name=PF3D7_0604100-DsL_PF3D7_0822300+;Alias=;ID=PF3D7_0604100-DsL-5-PF3D7_0822300;pvalue=0.00103;sequence=GTGCTT;
PF3D7_0822300	fimo	nucleotide_motif	60	65	26.9	-	.	Name=PF3D7_0604100-DsL_PF3D7_0822300-;Alias=;ID=PF3D7_0604100-DsL-6-PF3D7_0822300;pvalue=0.00205;sequence=AAGCAC;
PF3D7_0822300	fimo	nucleotide_motif	588	593	26.7	+	.	Name=PF3D7_0604100-DsL_PF3D7_0822300+;Alias=;ID=PF3D7_0604100-DsL-7-PF3D7_0822300;pvalue=0.00214;sequence=GAACAC;
PF3D7_0822300	fimo	nucleotide_motif	588	593	26.7	-	.	Name=PF3D7_0604100-DsL_PF3D7_0822300-;Alias=;ID=PF3D7_0604100-DsL-8-PF3D7_0822300;pvalue=0.00214;sequence=GTGTTC;
PF3D7_0822300	fimo	nucleotide_motif	493	498	26	-	.	Name=PF3D7_0604100-DsL_PF3D7_0822300-;Alias=;ID=PF3D7_0604100-DsL-9-PF3D7_0822300;pvalue=0.00252;sequence=GTGTAA;
PF3D7_0822300	fimo	nucleotide_motif	286	291	24.7	+	.	Name=PF3D7_0604100-DsL_PF3D7_0822300+;Alias=;ID=PF3D7_0604100-DsL-10-PF3D7_0822300;pvalue=0.00341;sequence=GTTCAT;
PF3D7_0822300	fimo	nucleotide_motif	586	591	24.7	-	.	Name=PF3D7_0604100-DsL_PF3D7_0822300-;Alias=;ID=PF3D7_0604100-DsL-11-PF3D7_0822300;pvalue=0.00341;sequence=GTTCAT;
PF3D7_0822300	fimo	nucleotide_motif	493	498	24.2	+	.	Name=PF3D7_0604100-DsL_PF3D7_0822300+;Alias=;ID=PF3D7_0604100-DsL-12-PF3D7_0822300;pvalue=0.00376;sequence=TTACAC;
PF3D7_0822400	fimo	nucleotide_motif	278	283	34.4	+	.	Name=PF3D7_0604100-DsL_PF3D7_0822400+;Alias=;ID=PF3D7_0604100-DsL-1-PF3D7_0822400;pvalue=0.000358;sequence=AGGCAC;
PF3D7_0822400	fimo	nucleotide_motif	890	895	34	+	.	Name=PF3D7_0604100-DsL_PF3D7_0822400+;Alias=;ID=PF3D7_0604100-DsL-2-PF3D7_0822400;pvalue=0.000398;sequence=CTGGAC;
PF3D7_0822400	fimo	nucleotide_motif	278	283	33.8	-	.	Name=PF3D7_0604100-DsL_PF3D7_0822400-;Alias=;ID=PF3D7_0604100-DsL-3-PF3D7_0822400;pvalue=0.000412;sequence=GTGCCT;
PF3D7_0822400	fimo	nucleotide_motif	890	895	32.9	-	.	Name=PF3D7_0604100-DsL_PF3D7_0822400-;Alias=;ID=PF3D7_0604100-DsL-4-PF3D7_0822400;pvalue=0.00051;sequence=GTCCAG;
PF3D7_0822400	fimo	nucleotide_motif	514	519	26.7	+	.	Name=PF3D7_0604100-DsL_PF3D7_0822400+;Alias=;ID=PF3D7_0604100-DsL-5-PF3D7_0822400;pvalue=0.00214;sequence=GTGTTC;
PF3D7_0822400	fimo	nucleotide_motif	514	519	26.7	-	.	Name=PF3D7_0604100-DsL_PF3D7_0822400-;Alias=;ID=PF3D7_0604100-DsL-6-PF3D7_0822400;pvalue=0.00214;sequence=GAACAC;
PF3D7_0822400	fimo	nucleotide_motif	609	614	26	+	.	Name=PF3D7_0604100-DsL_PF3D7_0822400+;Alias=;ID=PF3D7_0604100-DsL-7-PF3D7_0822400;pvalue=0.00252;sequence=GTGTAA;
PF3D7_0822400	fimo	nucleotide_motif	516	521	24.7	+	.	Name=PF3D7_0604100-DsL_PF3D7_0822400+;Alias=;ID=PF3D7_0604100-DsL-8-PF3D7_0822400;pvalue=0.00341;sequence=GTTCAT;
PF3D7_0822400	fimo	nucleotide_motif	816	821	24.7	-	.	Name=PF3D7_0604100-DsL_PF3D7_0822400-;Alias=;ID=PF3D7_0604100-DsL-9-PF3D7_0822400;pvalue=0.00341;sequence=GTTCAT;
PF3D7_0822400	fimo	nucleotide_motif	609	614	24.2	-	.	Name=PF3D7_0604100-DsL_PF3D7_0822400-;Alias=;ID=PF3D7_0604100-DsL-10-PF3D7_0822400;pvalue=0.00376;sequence=TTACAC;
PF3D7_0822500	fimo	nucleotide_motif	312	317	40.2	-	.	Name=PF3D7_0604100-DsL_PF3D7_0822500-;Alias=;ID=PF3D7_0604100-DsL-1-PF3D7_0822500;pvalue=9.53e-05;sequence=GTGCAT;
PF3D7_0822500	fimo	nucleotide_motif	312	317	38.2	+	.	Name=PF3D7_0604100-DsL_PF3D7_0822500+;Alias=;ID=PF3D7_0604100-DsL-2-PF3D7_0822500;pvalue=0.000153;sequence=ATGCAC;
PF3D7_0822500	fimo	nucleotide_motif	749	754	34.2	-	.	Name=PF3D7_0604100-DsL_PF3D7_0822500-;Alias=;ID=PF3D7_0604100-DsL-3-PF3D7_0822500;pvalue=0.000382;sequence=GGACAC;
PF3D7_0822500	fimo	nucleotide_motif	749	754	33	+	.	Name=PF3D7_0604100-DsL_PF3D7_0822500+;Alias=;ID=PF3D7_0604100-DsL-4-PF3D7_0822500;pvalue=0.000505;sequence=GTGTCC;
PF3D7_0822500	fimo	nucleotide_motif	642	647	32	+	.	Name=PF3D7_0604100-DsL_PF3D7_0822500+;Alias=;ID=PF3D7_0604100-DsL-5-PF3D7_0822500;pvalue=0.000634;sequence=GAGGAC;
PF3D7_0822500	fimo	nucleotide_motif	642	647	30.5	-	.	Name=PF3D7_0604100-DsL_PF3D7_0822500-;Alias=;ID=PF3D7_0604100-DsL-6-PF3D7_0822500;pvalue=0.00088;sequence=GTCCTC;
PF3D7_0822500	fimo	nucleotide_motif	626	631	30	+	.	Name=PF3D7_0604100-DsL_PF3D7_0822500+;Alias=;ID=PF3D7_0604100-DsL-7-PF3D7_0822500;pvalue=0.001;sequence=GTGGAT;
PF3D7_0822500	fimo	nucleotide_motif	714	719	26.7	+	.	Name=PF3D7_0604100-DsL_PF3D7_0822500+;Alias=;ID=PF3D7_0604100-DsL-8-PF3D7_0822500;pvalue=0.00214;sequence=GTGTTC;
PF3D7_0822500	fimo	nucleotide_motif	714	719	26.7	-	.	Name=PF3D7_0604100-DsL_PF3D7_0822500-;Alias=;ID=PF3D7_0604100-DsL-9-PF3D7_0822500;pvalue=0.00214;sequence=GAACAC;
PF3D7_0822500	fimo	nucleotide_motif	626	631	25.7	-	.	Name=PF3D7_0604100-DsL_PF3D7_0822500-;Alias=;ID=PF3D7_0604100-DsL-10-PF3D7_0822500;pvalue=0.00268;sequence=ATCCAC;
PF3D7_0822500	fimo	nucleotide_motif	174	179	24.7	-	.	Name=PF3D7_0604100-DsL_PF3D7_0822500-;Alias=;ID=PF3D7_0604100-DsL-11-PF3D7_0822500;pvalue=0.00341;sequence=GTTCAT;
PF3D7_0822500	fimo	nucleotide_motif	271	276	24.7	-	.	Name=PF3D7_0604100-DsL_PF3D7_0822500-;Alias=;ID=PF3D7_0604100-DsL-12-PF3D7_0822500;pvalue=0.00341;sequence=GTTCAT;
PF3D7_0822500	fimo	nucleotide_motif	838	843	23.8	-	.	Name=PF3D7_0604100-DsL_PF3D7_0822500-;Alias=;ID=PF3D7_0604100-DsL-13-PF3D7_0822500;pvalue=0.00419;sequence=GTGAGG;
PF3D7_0822600	fimo	nucleotide_motif	931	936	34.4	-	.	Name=PF3D7_0604100-DsL_PF3D7_0822600-;Alias=;ID=PF3D7_0604100-DsL-1-PF3D7_0822600;pvalue=0.000358;sequence=AGGCAC;
PF3D7_0822600	fimo	nucleotide_motif	931	936	33.8	+	.	Name=PF3D7_0604100-DsL_PF3D7_0822600+;Alias=;ID=PF3D7_0604100-DsL-2-PF3D7_0822600;pvalue=0.000412;sequence=GTGCCT;
PF3D7_0822600	fimo	nucleotide_motif	806	811	25.2	+	.	Name=PF3D7_0604100-DsL_PF3D7_0822600+;Alias=;ID=PF3D7_0604100-DsL-3-PF3D7_0822600;pvalue=0.00304;sequence=ATGCAT;
PF3D7_0822600	fimo	nucleotide_motif	806	811	25.2	-	.	Name=PF3D7_0604100-DsL_PF3D7_0822600-;Alias=;ID=PF3D7_0604100-DsL-4-PF3D7_0822600;pvalue=0.00304;sequence=ATGCAT;
PF3D7_0822600	fimo	nucleotide_motif	683	688	24.2	-	.	Name=PF3D7_0604100-DsL_PF3D7_0822600-;Alias=;ID=PF3D7_0604100-DsL-5-PF3D7_0822600;pvalue=0.00376;sequence=ATACAC;
PF3D7_0822600	fimo	nucleotide_motif	683	688	23.4	+	.	Name=PF3D7_0604100-DsL_PF3D7_0822600+;Alias=;ID=PF3D7_0604100-DsL-6-PF3D7_0822600;pvalue=0.00454;sequence=GTGTAT;
PF3D7_0822700	fimo	nucleotide_motif	353	358	46.5	+	.	Name=PF3D7_0604100-DsL_PF3D7_0822700+;Alias=;ID=PF3D7_0604100-DsL-1-PF3D7_0822700;pvalue=2.26e-05;sequence=GTGGAC;
PF3D7_0822700	fimo	nucleotide_motif	353	358	41.8	-	.	Name=PF3D7_0604100-DsL_PF3D7_0822700-;Alias=;ID=PF3D7_0604100-DsL-2-PF3D7_0822700;pvalue=6.57e-05;sequence=GTCCAC;
PF3D7_0822700	fimo	nucleotide_motif	895	900	40.2	-	.	Name=PF3D7_0604100-DsL_PF3D7_0822700-;Alias=;ID=PF3D7_0604100-DsL-3-PF3D7_0822700;pvalue=9.53e-05;sequence=GTGCAT;
PF3D7_0822700	fimo	nucleotide_motif	895	900	38.2	+	.	Name=PF3D7_0604100-DsL_PF3D7_0822700+;Alias=;ID=PF3D7_0604100-DsL-4-PF3D7_0822700;pvalue=0.000153;sequence=ATGCAC;
PF3D7_0822700	fimo	nucleotide_motif	72	77	34.7	-	.	Name=PF3D7_0604100-DsL_PF3D7_0822700-;Alias=;ID=PF3D7_0604100-DsL-5-PF3D7_0822700;pvalue=0.000339;sequence=GTGAGC;
PF3D7_0822700	fimo	nucleotide_motif	658	663	34.7	+	.	Name=PF3D7_0604100-DsL_PF3D7_0822700+;Alias=;ID=PF3D7_0604100-DsL-6-PF3D7_0822700;pvalue=0.000339;sequence=GTGAGC;
PF3D7_0822700	fimo	nucleotide_motif	499	504	34.3	+	.	Name=PF3D7_0604100-DsL_PF3D7_0822700+;Alias=;ID=PF3D7_0604100-DsL-7-PF3D7_0822700;pvalue=0.000368;sequence=GTGCTG;
PF3D7_0822700	fimo	nucleotide_motif	72	77	33.9	+	.	Name=PF3D7_0604100-DsL_PF3D7_0822700+;Alias=;ID=PF3D7_0604100-DsL-8-PF3D7_0822700;pvalue=0.000407;sequence=GCTCAC;
PF3D7_0822700	fimo	nucleotide_motif	658	663	33.9	-	.	Name=PF3D7_0604100-DsL_PF3D7_0822700-;Alias=;ID=PF3D7_0604100-DsL-9-PF3D7_0822700;pvalue=0.000407;sequence=GCTCAC;
PF3D7_0822700	fimo	nucleotide_motif	499	504	33.1	-	.	Name=PF3D7_0604100-DsL_PF3D7_0822700-;Alias=;ID=PF3D7_0604100-DsL-10-PF3D7_0822700;pvalue=0.000489;sequence=CAGCAC;
PF3D7_0822700	fimo	nucleotide_motif	663	668	31.2	-	.	Name=PF3D7_0604100-DsL_PF3D7_0822700-;Alias=;ID=PF3D7_0604100-DsL-11-PF3D7_0822700;pvalue=0.000755;sequence=GTTCAG;
PF3D7_0822700	fimo	nucleotide_motif	632	637	31.1	+	.	Name=PF3D7_0604100-DsL_PF3D7_0822700+;Alias=;ID=PF3D7_0604100-DsL-12-PF3D7_0822700;pvalue=0.000783;sequence=CTACAC;
PF3D7_0822700	fimo	nucleotide_motif	632	637	30.6	-	.	Name=PF3D7_0604100-DsL_PF3D7_0822700-;Alias=;ID=PF3D7_0604100-DsL-13-PF3D7_0822700;pvalue=0.00087;sequence=GTGTAG;
PF3D7_0822700	fimo	nucleotide_motif	663	668	30.1	+	.	Name=PF3D7_0604100-DsL_PF3D7_0822700+;Alias=;ID=PF3D7_0604100-DsL-14-PF3D7_0822700;pvalue=0.000972;sequence=CTGAAC;
PF3D7_0822700	fimo	nucleotide_motif	329	334	29.4	-	.	Name=PF3D7_0604100-DsL_PF3D7_0822700-;Alias=;ID=PF3D7_0604100-DsL-15-PF3D7_0822700;pvalue=0.00115;sequence=ATGCTC;
PF3D7_0822700	fimo	nucleotide_motif	1	6	28.1	+	.	Name=PF3D7_0604100-DsL_PF3D7_0822700+;Alias=;ID=PF3D7_0604100-DsL-16-PF3D7_0822700;pvalue=0.00156;sequence=ATGCAA;
PF3D7_0822700	fimo	nucleotide_motif	327	332	27.9	+	.	Name=PF3D7_0604100-DsL_PF3D7_0822700+;Alias=;ID=PF3D7_0604100-DsL-17-PF3D7_0822700;pvalue=0.00162;sequence=GGGAGC;
PF3D7_0822700	fimo	nucleotide_motif	520	525	27.5	+	.	Name=PF3D7_0604100-DsL_PF3D7_0822700+;Alias=;ID=PF3D7_0604100-DsL-18-PF3D7_0822700;pvalue=0.00179;sequence=GTACAA;
PF3D7_0822700	fimo	nucleotide_motif	329	334	27.4	+	.	Name=PF3D7_0604100-DsL_PF3D7_0822700+;Alias=;ID=PF3D7_0604100-DsL-19-PF3D7_0822700;pvalue=0.00182;sequence=GAGCAT;
PF3D7_0822700	fimo	nucleotide_motif	343	348	27	+	.	Name=PF3D7_0604100-DsL_PF3D7_0822700+;Alias=;ID=PF3D7_0604100-DsL-20-PF3D7_0822700;pvalue=0.002;sequence=GTTCAA;
PF3D7_0822700	fimo	nucleotide_motif	341	346	26.7	+	.	Name=PF3D7_0604100-DsL_PF3D7_0822700+;Alias=;ID=PF3D7_0604100-DsL-21-PF3D7_0822700;pvalue=0.00214;sequence=GTGTTC;
PF3D7_0822700	fimo	nucleotide_motif	341	346	26.7	-	.	Name=PF3D7_0604100-DsL_PF3D7_0822700-;Alias=;ID=PF3D7_0604100-DsL-22-PF3D7_0822700;pvalue=0.00214;sequence=GAACAC;
PF3D7_0822700	fimo	nucleotide_motif	1	6	25.2	-	.	Name=PF3D7_0604100-DsL_PF3D7_0822700-;Alias=;ID=PF3D7_0604100-DsL-23-PF3D7_0822700;pvalue=0.00304;sequence=TTGCAT;
PF3D7_0822700	fimo	nucleotide_motif	891	896	25.2	+	.	Name=PF3D7_0604100-DsL_PF3D7_0822700+;Alias=;ID=PF3D7_0604100-DsL-24-PF3D7_0822700;pvalue=0.00304;sequence=ATGCAT;
PF3D7_0822700	fimo	nucleotide_motif	891	896	25.2	-	.	Name=PF3D7_0604100-DsL_PF3D7_0822700-;Alias=;ID=PF3D7_0604100-DsL-25-PF3D7_0822700;pvalue=0.00304;sequence=ATGCAT;
PF3D7_0822700	fimo	nucleotide_motif	327	332	25.1	-	.	Name=PF3D7_0604100-DsL_PF3D7_0822700-;Alias=;ID=PF3D7_0604100-DsL-26-PF3D7_0822700;pvalue=0.00305;sequence=GCTCCC;
PF3D7_0822700	fimo	nucleotide_motif	512	517	24.9	-	.	Name=PF3D7_0604100-DsL_PF3D7_0822700-;Alias=;ID=PF3D7_0604100-DsL-27-PF3D7_0822700;pvalue=0.00323;sequence=GTACAT;
PF3D7_0822700	fimo	nucleotide_motif	148	153	24.7	+	.	Name=PF3D7_0604100-DsL_PF3D7_0822700+;Alias=;ID=PF3D7_0604100-DsL-28-PF3D7_0822700;pvalue=0.00341;sequence=GTTCAT;
PF3D7_0822700	fimo	nucleotide_motif	552	557	24.7	+	.	Name=PF3D7_0604100-DsL_PF3D7_0822700+;Alias=;ID=PF3D7_0604100-DsL-29-PF3D7_0822700;pvalue=0.00341;sequence=GTTCAT;
PF3D7_0822700	fimo	nucleotide_motif	297	302	24.2	+	.	Name=PF3D7_0604100-DsL_PF3D7_0822700+;Alias=;ID=PF3D7_0604100-DsL-30-PF3D7_0822700;pvalue=0.00376;sequence=ATACAC;
PF3D7_0822700	fimo	nucleotide_motif	297	302	23.4	-	.	Name=PF3D7_0604100-DsL_PF3D7_0822700-;Alias=;ID=PF3D7_0604100-DsL-31-PF3D7_0822700;pvalue=0.00454;sequence=GTGTAT;
PF3D7_0822800	fimo	nucleotide_motif	262	267	46.5	-	.	Name=PF3D7_0604100-DsL_PF3D7_0822800-;Alias=;ID=PF3D7_0604100-DsL-1-PF3D7_0822800;pvalue=2.26e-05;sequence=GTGGAC;
PF3D7_0822800	fimo	nucleotide_motif	262	267	41.8	+	.	Name=PF3D7_0604100-DsL_PF3D7_0822800+;Alias=;ID=PF3D7_0604100-DsL-2-PF3D7_0822800;pvalue=6.57e-05;sequence=GTCCAC;
PF3D7_0822800	fimo	nucleotide_motif	543	548	34.7	+	.	Name=PF3D7_0604100-DsL_PF3D7_0822800+;Alias=;ID=PF3D7_0604100-DsL-3-PF3D7_0822800;pvalue=0.000339;sequence=GTGAGC;
PF3D7_0822800	fimo	nucleotide_motif	116	121	34.3	-	.	Name=PF3D7_0604100-DsL_PF3D7_0822800-;Alias=;ID=PF3D7_0604100-DsL-4-PF3D7_0822800;pvalue=0.000368;sequence=GTGCTG;
PF3D7_0822800	fimo	nucleotide_motif	543	548	33.9	-	.	Name=PF3D7_0604100-DsL_PF3D7_0822800-;Alias=;ID=PF3D7_0604100-DsL-5-PF3D7_0822800;pvalue=0.000407;sequence=GCTCAC;
PF3D7_0822800	fimo	nucleotide_motif	116	121	33.1	+	.	Name=PF3D7_0604100-DsL_PF3D7_0822800+;Alias=;ID=PF3D7_0604100-DsL-6-PF3D7_0822800;pvalue=0.000489;sequence=CAGCAC;
PF3D7_0822800	fimo	nucleotide_motif	286	291	29.4	+	.	Name=PF3D7_0604100-DsL_PF3D7_0822800+;Alias=;ID=PF3D7_0604100-DsL-7-PF3D7_0822800;pvalue=0.00115;sequence=ATGCTC;
PF3D7_0822800	fimo	nucleotide_motif	614	619	28.1	-	.	Name=PF3D7_0604100-DsL_PF3D7_0822800-;Alias=;ID=PF3D7_0604100-DsL-8-PF3D7_0822800;pvalue=0.00156;sequence=ATGCAA;
PF3D7_0822800	fimo	nucleotide_motif	288	293	27.9	-	.	Name=PF3D7_0604100-DsL_PF3D7_0822800-;Alias=;ID=PF3D7_0604100-DsL-9-PF3D7_0822800;pvalue=0.00162;sequence=GGGAGC;
PF3D7_0822800	fimo	nucleotide_motif	95	100	27.5	-	.	Name=PF3D7_0604100-DsL_PF3D7_0822800-;Alias=;ID=PF3D7_0604100-DsL-10-PF3D7_0822800;pvalue=0.00179;sequence=GTACAA;
PF3D7_0822800	fimo	nucleotide_motif	286	291	27.4	-	.	Name=PF3D7_0604100-DsL_PF3D7_0822800-;Alias=;ID=PF3D7_0604100-DsL-11-PF3D7_0822800;pvalue=0.00182;sequence=GAGCAT;
PF3D7_0822800	fimo	nucleotide_motif	272	277	27	-	.	Name=PF3D7_0604100-DsL_PF3D7_0822800-;Alias=;ID=PF3D7_0604100-DsL-12-PF3D7_0822800;pvalue=0.002;sequence=GTTCAA;
PF3D7_0822800	fimo	nucleotide_motif	274	279	26.7	+	.	Name=PF3D7_0604100-DsL_PF3D7_0822800+;Alias=;ID=PF3D7_0604100-DsL-13-PF3D7_0822800;pvalue=0.00214;sequence=GAACAC;
PF3D7_0822800	fimo	nucleotide_motif	274	279	26.7	-	.	Name=PF3D7_0604100-DsL_PF3D7_0822800-;Alias=;ID=PF3D7_0604100-DsL-14-PF3D7_0822800;pvalue=0.00214;sequence=GTGTTC;
PF3D7_0822800	fimo	nucleotide_motif	614	619	25.2	+	.	Name=PF3D7_0604100-DsL_PF3D7_0822800+;Alias=;ID=PF3D7_0604100-DsL-15-PF3D7_0822800;pvalue=0.00304;sequence=TTGCAT;
PF3D7_0822800	fimo	nucleotide_motif	288	293	25.1	+	.	Name=PF3D7_0604100-DsL_PF3D7_0822800+;Alias=;ID=PF3D7_0604100-DsL-16-PF3D7_0822800;pvalue=0.00305;sequence=GCTCCC;
PF3D7_0822800	fimo	nucleotide_motif	103	108	24.9	+	.	Name=PF3D7_0604100-DsL_PF3D7_0822800+;Alias=;ID=PF3D7_0604100-DsL-17-PF3D7_0822800;pvalue=0.00323;sequence=GTACAT;
PF3D7_0822800	fimo	nucleotide_motif	63	68	24.7	-	.	Name=PF3D7_0604100-DsL_PF3D7_0822800-;Alias=;ID=PF3D7_0604100-DsL-18-PF3D7_0822800;pvalue=0.00341;sequence=GTTCAT;
PF3D7_0822800	fimo	nucleotide_motif	467	472	24.7	-	.	Name=PF3D7_0604100-DsL_PF3D7_0822800-;Alias=;ID=PF3D7_0604100-DsL-19-PF3D7_0822800;pvalue=0.00341;sequence=GTTCAT;
PF3D7_0822800	fimo	nucleotide_motif	318	323	24.2	-	.	Name=PF3D7_0604100-DsL_PF3D7_0822800-;Alias=;ID=PF3D7_0604100-DsL-20-PF3D7_0822800;pvalue=0.00376;sequence=ATACAC;
PF3D7_0822800	fimo	nucleotide_motif	318	323	23.4	+	.	Name=PF3D7_0604100-DsL_PF3D7_0822800+;Alias=;ID=PF3D7_0604100-DsL-21-PF3D7_0822800;pvalue=0.00454;sequence=GTGTAT;
PF3D7_0822900	fimo	nucleotide_motif	601	606	37.4	+	.	Name=PF3D7_0604100-DsL_PF3D7_0822900+;Alias=;ID=PF3D7_0604100-DsL-1-PF3D7_0822900;pvalue=0.000182;sequence=GTACAC;
PF3D7_0822900	fimo	nucleotide_motif	679	684	37.4	-	.	Name=PF3D7_0604100-DsL_PF3D7_0822900-;Alias=;ID=PF3D7_0604100-DsL-2-PF3D7_0822900;pvalue=0.000182;sequence=GTACAC;
PF3D7_0822900	fimo	nucleotide_motif	726	731	37.4	-	.	Name=PF3D7_0604100-DsL_PF3D7_0822900-;Alias=;ID=PF3D7_0604100-DsL-3-PF3D7_0822900;pvalue=0.000182;sequence=GTACAC;
PF3D7_0822900	fimo	nucleotide_motif	601	606	35.7	-	.	Name=PF3D7_0604100-DsL_PF3D7_0822900-;Alias=;ID=PF3D7_0604100-DsL-4-PF3D7_0822900;pvalue=0.000268;sequence=GTGTAC;
PF3D7_0822900	fimo	nucleotide_motif	679	684	35.7	+	.	Name=PF3D7_0604100-DsL_PF3D7_0822900+;Alias=;ID=PF3D7_0604100-DsL-5-PF3D7_0822900;pvalue=0.000268;sequence=GTGTAC;
PF3D7_0822900	fimo	nucleotide_motif	726	731	35.7	+	.	Name=PF3D7_0604100-DsL_PF3D7_0822900+;Alias=;ID=PF3D7_0604100-DsL-6-PF3D7_0822900;pvalue=0.000268;sequence=GTGTAC;
PF3D7_0822900	fimo	nucleotide_motif	837	842	35	-	.	Name=PF3D7_0604100-DsL_PF3D7_0822900-;Alias=;ID=PF3D7_0604100-DsL-7-PF3D7_0822900;pvalue=0.000313;sequence=GTGCCA;
PF3D7_0822900	fimo	nucleotide_motif	839	844	34.7	-	.	Name=PF3D7_0604100-DsL_PF3D7_0822900-;Alias=;ID=PF3D7_0604100-DsL-8-PF3D7_0822900;pvalue=0.000339;sequence=GTGTGC;
PF3D7_0822900	fimo	nucleotide_motif	837	842	34.4	+	.	Name=PF3D7_0604100-DsL_PF3D7_0822900+;Alias=;ID=PF3D7_0604100-DsL-9-PF3D7_0822900;pvalue=0.000358;sequence=TGGCAC;
PF3D7_0822900	fimo	nucleotide_motif	839	844	34.1	+	.	Name=PF3D7_0604100-DsL_PF3D7_0822900+;Alias=;ID=PF3D7_0604100-DsL-10-PF3D7_0822900;pvalue=0.000388;sequence=GCACAC;
PF3D7_0822900	fimo	nucleotide_motif	338	343	29.9	+	.	Name=PF3D7_0604100-DsL_PF3D7_0822900+;Alias=;ID=PF3D7_0604100-DsL-11-PF3D7_0822900;pvalue=0.00103;sequence=GTGCTT;
PF3D7_0822900	fimo	nucleotide_motif	681	686	29.2	+	.	Name=PF3D7_0604100-DsL_PF3D7_0822900+;Alias=;ID=PF3D7_0604100-DsL-12-PF3D7_0822900;pvalue=0.00121;sequence=GTACTC;
PF3D7_0822900	fimo	nucleotide_motif	767	772	29.2	-	.	Name=PF3D7_0604100-DsL_PF3D7_0822900-;Alias=;ID=PF3D7_0604100-DsL-13-PF3D7_0822900;pvalue=0.00121;sequence=GTACTC;
PF3D7_0822900	fimo	nucleotide_motif	321	326	28.1	+	.	Name=PF3D7_0604100-DsL_PF3D7_0822900+;Alias=;ID=PF3D7_0604100-DsL-14-PF3D7_0822900;pvalue=0.00156;sequence=TTGCAA;
PF3D7_0822900	fimo	nucleotide_motif	321	326	28.1	-	.	Name=PF3D7_0604100-DsL_PF3D7_0822900-;Alias=;ID=PF3D7_0604100-DsL-15-PF3D7_0822900;pvalue=0.00156;sequence=TTGCAA;
PF3D7_0822900	fimo	nucleotide_motif	392	397	28.1	-	.	Name=PF3D7_0604100-DsL_PF3D7_0822900-;Alias=;ID=PF3D7_0604100-DsL-16-PF3D7_0822900;pvalue=0.00156;sequence=ATGCAA;
PF3D7_0822900	fimo	nucleotide_motif	728	733	27.5	+	.	Name=PF3D7_0604100-DsL_PF3D7_0822900+;Alias=;ID=PF3D7_0604100-DsL-17-PF3D7_0822900;pvalue=0.00179;sequence=GTACAA;
PF3D7_0822900	fimo	nucleotide_motif	769	774	27.5	+	.	Name=PF3D7_0604100-DsL_PF3D7_0822900+;Alias=;ID=PF3D7_0604100-DsL-18-PF3D7_0822900;pvalue=0.00179;sequence=GTACAA;
PF3D7_0822900	fimo	nucleotide_motif	338	343	26.9	-	.	Name=PF3D7_0604100-DsL_PF3D7_0822900-;Alias=;ID=PF3D7_0604100-DsL-19-PF3D7_0822900;pvalue=0.00205;sequence=AAGCAC;
PF3D7_0822900	fimo	nucleotide_motif	943	948	26.7	+	.	Name=PF3D7_0604100-DsL_PF3D7_0822900+;Alias=;ID=PF3D7_0604100-DsL-20-PF3D7_0822900;pvalue=0.00214;sequence=GTGTTC;
PF3D7_0822900	fimo	nucleotide_motif	943	948	26.7	-	.	Name=PF3D7_0604100-DsL_PF3D7_0822900-;Alias=;ID=PF3D7_0604100-DsL-21-PF3D7_0822900;pvalue=0.00214;sequence=GAACAC;
PF3D7_0822900	fimo	nucleotide_motif	349	354	26	-	.	Name=PF3D7_0604100-DsL_PF3D7_0822900-;Alias=;ID=PF3D7_0604100-DsL-22-PF3D7_0822900;pvalue=0.00252;sequence=GTGTAA;
PF3D7_0822900	fimo	nucleotide_motif	357	362	26	-	.	Name=PF3D7_0604100-DsL_PF3D7_0822900-;Alias=;ID=PF3D7_0604100-DsL-23-PF3D7_0822900;pvalue=0.00252;sequence=GTGTAA;
PF3D7_0822900	fimo	nucleotide_motif	400	405	26	+	.	Name=PF3D7_0604100-DsL_PF3D7_0822900+;Alias=;ID=PF3D7_0604100-DsL-24-PF3D7_0822900;pvalue=0.00252;sequence=GTGTAA;
PF3D7_0822900	fimo	nucleotide_motif	681	686	25.8	-	.	Name=PF3D7_0604100-DsL_PF3D7_0822900-;Alias=;ID=PF3D7_0604100-DsL-25-PF3D7_0822900;pvalue=0.00262;sequence=GAGTAC;
PF3D7_0822900	fimo	nucleotide_motif	767	772	25.8	+	.	Name=PF3D7_0604100-DsL_PF3D7_0822900+;Alias=;ID=PF3D7_0604100-DsL-26-PF3D7_0822900;pvalue=0.00262;sequence=GAGTAC;
PF3D7_0822900	fimo	nucleotide_motif	392	397	25.2	+	.	Name=PF3D7_0604100-DsL_PF3D7_0822900+;Alias=;ID=PF3D7_0604100-DsL-27-PF3D7_0822900;pvalue=0.00304;sequence=TTGCAT;
PF3D7_0822900	fimo	nucleotide_motif	599	604	24.9	-	.	Name=PF3D7_0604100-DsL_PF3D7_0822900-;Alias=;ID=PF3D7_0604100-DsL-28-PF3D7_0822900;pvalue=0.00323;sequence=GTACAT;
PF3D7_0822900	fimo	nucleotide_motif	945	950	24.7	+	.	Name=PF3D7_0604100-DsL_PF3D7_0822900+;Alias=;ID=PF3D7_0604100-DsL-29-PF3D7_0822900;pvalue=0.00341;sequence=GTTCAT;
PF3D7_0822900	fimo	nucleotide_motif	132	137	24.2	+	.	Name=PF3D7_0604100-DsL_PF3D7_0822900+;Alias=;ID=PF3D7_0604100-DsL-30-PF3D7_0822900;pvalue=0.00376;sequence=ATACAC;
PF3D7_0822900	fimo	nucleotide_motif	349	354	24.2	+	.	Name=PF3D7_0604100-DsL_PF3D7_0822900+;Alias=;ID=PF3D7_0604100-DsL-31-PF3D7_0822900;pvalue=0.00376;sequence=TTACAC;
PF3D7_0822900	fimo	nucleotide_motif	357	362	24.2	+	.	Name=PF3D7_0604100-DsL_PF3D7_0822900+;Alias=;ID=PF3D7_0604100-DsL-32-PF3D7_0822900;pvalue=0.00376;sequence=TTACAC;
PF3D7_0822900	fimo	nucleotide_motif	400	405	24.2	-	.	Name=PF3D7_0604100-DsL_PF3D7_0822900-;Alias=;ID=PF3D7_0604100-DsL-33-PF3D7_0822900;pvalue=0.00376;sequence=TTACAC;
PF3D7_0822900	fimo	nucleotide_motif	588	593	24.2	-	.	Name=PF3D7_0604100-DsL_PF3D7_0822900-;Alias=;ID=PF3D7_0604100-DsL-34-PF3D7_0822900;pvalue=0.00376;sequence=ATACAC;
PF3D7_0822900	fimo	nucleotide_motif	132	137	23.4	-	.	Name=PF3D7_0604100-DsL_PF3D7_0822900-;Alias=;ID=PF3D7_0604100-DsL-35-PF3D7_0822900;pvalue=0.00454;sequence=GTGTAT;
PF3D7_0822900	fimo	nucleotide_motif	588	593	23.4	+	.	Name=PF3D7_0604100-DsL_PF3D7_0822900+;Alias=;ID=PF3D7_0604100-DsL-36-PF3D7_0822900;pvalue=0.00454;sequence=GTGTAT;
PF3D7_0823000	fimo	nucleotide_motif	286	291	36.8	+	.	Name=PF3D7_0604100-DsL_PF3D7_0823000+;Alias=;ID=PF3D7_0604100-DsL-1-PF3D7_0823000;pvalue=0.000211;sequence=GTTCAC;
PF3D7_0823000	fimo	nucleotide_motif	342	347	36.8	-	.	Name=PF3D7_0604100-DsL_PF3D7_0823000-;Alias=;ID=PF3D7_0604100-DsL-2-PF3D7_0823000;pvalue=0.000211;sequence=GTTCAC;
PF3D7_0823000	fimo	nucleotide_motif	286	291	35.7	-	.	Name=PF3D7_0604100-DsL_PF3D7_0823000-;Alias=;ID=PF3D7_0604100-DsL-3-PF3D7_0823000;pvalue=0.000268;sequence=GTGAAC;
PF3D7_0823000	fimo	nucleotide_motif	342	347	35.7	+	.	Name=PF3D7_0604100-DsL_PF3D7_0823000+;Alias=;ID=PF3D7_0604100-DsL-4-PF3D7_0823000;pvalue=0.000268;sequence=GTGAAC;
PF3D7_0823000	fimo	nucleotide_motif	752	757	35.1	+	.	Name=PF3D7_0604100-DsL_PF3D7_0823000+;Alias=;ID=PF3D7_0604100-DsL-5-PF3D7_0823000;pvalue=0.000308;sequence=ATGCGC;
PF3D7_0823000	fimo	nucleotide_motif	752	757	34.6	-	.	Name=PF3D7_0604100-DsL_PF3D7_0823000-;Alias=;ID=PF3D7_0604100-DsL-6-PF3D7_0823000;pvalue=0.000349;sequence=GCGCAT;
PF3D7_0823000	fimo	nucleotide_motif	59	64	31.7	+	.	Name=PF3D7_0604100-DsL_PF3D7_0823000+;Alias=;ID=PF3D7_0604100-DsL-7-PF3D7_0823000;pvalue=0.000669;sequence=GTACAG;
PF3D7_0823000	fimo	nucleotide_motif	75	80	30.9	-	.	Name=PF3D7_0604100-DsL_PF3D7_0823000-;Alias=;ID=PF3D7_0604100-DsL-8-PF3D7_0823000;pvalue=0.000812;sequence=CTTCAC;
PF3D7_0823000	fimo	nucleotide_motif	75	80	30.6	+	.	Name=PF3D7_0604100-DsL_PF3D7_0823000+;Alias=;ID=PF3D7_0604100-DsL-9-PF3D7_0823000;pvalue=0.00087;sequence=GTGAAG;
PF3D7_0823000	fimo	nucleotide_motif	754	759	30.5	+	.	Name=PF3D7_0604100-DsL_PF3D7_0823000+;Alias=;ID=PF3D7_0604100-DsL-10-PF3D7_0823000;pvalue=0.000881;sequence=GCGCGT;
PF3D7_0823000	fimo	nucleotide_motif	59	64	30.1	-	.	Name=PF3D7_0604100-DsL_PF3D7_0823000-;Alias=;ID=PF3D7_0604100-DsL-11-PF3D7_0823000;pvalue=0.000972;sequence=CTGTAC;
PF3D7_0823000	fimo	nucleotide_motif	754	759	30.1	-	.	Name=PF3D7_0604100-DsL_PF3D7_0823000-;Alias=;ID=PF3D7_0604100-DsL-12-PF3D7_0823000;pvalue=0.000972;sequence=ACGCGC;
PF3D7_0823000	fimo	nucleotide_motif	28	33	28.1	+	.	Name=PF3D7_0604100-DsL_PF3D7_0823000+;Alias=;ID=PF3D7_0604100-DsL-13-PF3D7_0823000;pvalue=0.00156;sequence=ATGCAA;
PF3D7_0823000	fimo	nucleotide_motif	598	603	27	-	.	Name=PF3D7_0604100-DsL_PF3D7_0823000-;Alias=;ID=PF3D7_0604100-DsL-14-PF3D7_0823000;pvalue=0.002;sequence=GTTCAA;
PF3D7_0823000	fimo	nucleotide_motif	355	360	26	+	.	Name=PF3D7_0604100-DsL_PF3D7_0823000+;Alias=;ID=PF3D7_0604100-DsL-15-PF3D7_0823000;pvalue=0.00252;sequence=GTGTAA;
PF3D7_0823000	fimo	nucleotide_motif	28	33	25.2	-	.	Name=PF3D7_0604100-DsL_PF3D7_0823000-;Alias=;ID=PF3D7_0604100-DsL-16-PF3D7_0823000;pvalue=0.00304;sequence=TTGCAT;
PF3D7_0823000	fimo	nucleotide_motif	57	62	24.9	-	.	Name=PF3D7_0604100-DsL_PF3D7_0823000-;Alias=;ID=PF3D7_0604100-DsL-17-PF3D7_0823000;pvalue=0.00323;sequence=GTACAT;
PF3D7_0823000	fimo	nucleotide_motif	226	231	24.2	-	.	Name=PF3D7_0604100-DsL_PF3D7_0823000-;Alias=;ID=PF3D7_0604100-DsL-18-PF3D7_0823000;pvalue=0.00376;sequence=ATACAC;
PF3D7_0823000	fimo	nucleotide_motif	355	360	24.2	-	.	Name=PF3D7_0604100-DsL_PF3D7_0823000-;Alias=;ID=PF3D7_0604100-DsL-19-PF3D7_0823000;pvalue=0.00376;sequence=TTACAC;
PF3D7_0823000	fimo	nucleotide_motif	226	231	23.4	+	.	Name=PF3D7_0604100-DsL_PF3D7_0823000+;Alias=;ID=PF3D7_0604100-DsL-20-PF3D7_0823000;pvalue=0.00454;sequence=GTGTAT;
PF3D7_0823100	fimo	nucleotide_motif	255	260	45.6	+	.	Name=PF3D7_0604100-DsL_PF3D7_0823100+;Alias=;ID=PF3D7_0604100-DsL-1-PF3D7_0823100;pvalue=2.73e-05;sequence=GTGCTC;
PF3D7_0823100	fimo	nucleotide_motif	255	260	42.2	-	.	Name=PF3D7_0604100-DsL_PF3D7_0823100-;Alias=;ID=PF3D7_0604100-DsL-2-PF3D7_0823100;pvalue=6.08e-05;sequence=GAGCAC;
PF3D7_0823100	fimo	nucleotide_motif	420	425	40.2	-	.	Name=PF3D7_0604100-DsL_PF3D7_0823100-;Alias=;ID=PF3D7_0604100-DsL-3-PF3D7_0823100;pvalue=9.53e-05;sequence=GTGCAT;
PF3D7_0823100	fimo	nucleotide_motif	420	425	38.2	+	.	Name=PF3D7_0604100-DsL_PF3D7_0823100+;Alias=;ID=PF3D7_0604100-DsL-4-PF3D7_0823100;pvalue=0.000153;sequence=ATGCAC;
PF3D7_0823100	fimo	nucleotide_motif	422	427	34.7	-	.	Name=PF3D7_0604100-DsL_PF3D7_0823100-;Alias=;ID=PF3D7_0604100-DsL-5-PF3D7_0823100;pvalue=0.000339;sequence=GTGTGC;
PF3D7_0823100	fimo	nucleotide_motif	422	427	34.1	+	.	Name=PF3D7_0604100-DsL_PF3D7_0823100+;Alias=;ID=PF3D7_0604100-DsL-6-PF3D7_0823100;pvalue=0.000388;sequence=GCACAC;
PF3D7_0823100	fimo	nucleotide_motif	701	706	30.1	+	.	Name=PF3D7_0604100-DsL_PF3D7_0823100+;Alias=;ID=PF3D7_0604100-DsL-7-PF3D7_0823100;pvalue=0.000972;sequence=GTCCAA;
PF3D7_0823100	fimo	nucleotide_motif	394	399	29.9	+	.	Name=PF3D7_0604100-DsL_PF3D7_0823100+;Alias=;ID=PF3D7_0604100-DsL-8-PF3D7_0823100;pvalue=0.00103;sequence=GTGCTT;
PF3D7_0823100	fimo	nucleotide_motif	701	706	29.6	-	.	Name=PF3D7_0604100-DsL_PF3D7_0823100-;Alias=;ID=PF3D7_0604100-DsL-9-PF3D7_0823100;pvalue=0.00109;sequence=TTGGAC;
PF3D7_0823100	fimo	nucleotide_motif	334	339	27.5	-	.	Name=PF3D7_0604100-DsL_PF3D7_0823100-;Alias=;ID=PF3D7_0604100-DsL-10-PF3D7_0823100;pvalue=0.00179;sequence=GTACAA;
PF3D7_0823100	fimo	nucleotide_motif	394	399	26.9	-	.	Name=PF3D7_0604100-DsL_PF3D7_0823100-;Alias=;ID=PF3D7_0604100-DsL-11-PF3D7_0823100;pvalue=0.00205;sequence=AAGCAC;
PF3D7_0823100	fimo	nucleotide_motif	680	685	26	+	.	Name=PF3D7_0604100-DsL_PF3D7_0823100+;Alias=;ID=PF3D7_0604100-DsL-12-PF3D7_0823100;pvalue=0.00252;sequence=GTGAAA;
PF3D7_0823100	fimo	nucleotide_motif	617	622	25.2	+	.	Name=PF3D7_0604100-DsL_PF3D7_0823100+;Alias=;ID=PF3D7_0604100-DsL-13-PF3D7_0823100;pvalue=0.00304;sequence=ATGCAT;
PF3D7_0823100	fimo	nucleotide_motif	617	622	25.2	-	.	Name=PF3D7_0604100-DsL_PF3D7_0823100-;Alias=;ID=PF3D7_0604100-DsL-14-PF3D7_0823100;pvalue=0.00304;sequence=ATGCAT;
PF3D7_0823100	fimo	nucleotide_motif	282	287	24.9	+	.	Name=PF3D7_0604100-DsL_PF3D7_0823100+;Alias=;ID=PF3D7_0604100-DsL-15-PF3D7_0823100;pvalue=0.00323;sequence=GTACAT;
PF3D7_0823100	fimo	nucleotide_motif	280	285	24.9	-	.	Name=PF3D7_0604100-DsL_PF3D7_0823100-;Alias=;ID=PF3D7_0604100-DsL-16-PF3D7_0823100;pvalue=0.00323;sequence=GTACAT;
PF3D7_0823100	fimo	nucleotide_motif	159	164	24.7	+	.	Name=PF3D7_0604100-DsL_PF3D7_0823100+;Alias=;ID=PF3D7_0604100-DsL-17-PF3D7_0823100;pvalue=0.00341;sequence=GTTCAT;
PF3D7_0823100	fimo	nucleotide_motif	432	437	24.2	-	.	Name=PF3D7_0604100-DsL_PF3D7_0823100-;Alias=;ID=PF3D7_0604100-DsL-18-PF3D7_0823100;pvalue=0.00376;sequence=ATACAC;
PF3D7_0823100	fimo	nucleotide_motif	61	66	23.8	-	.	Name=PF3D7_0604100-DsL_PF3D7_0823100-;Alias=;ID=PF3D7_0604100-DsL-19-PF3D7_0823100;pvalue=0.00417;sequence=ATTCAC;
PF3D7_0823100	fimo	nucleotide_motif	680	685	23.8	-	.	Name=PF3D7_0604100-DsL_PF3D7_0823100-;Alias=;ID=PF3D7_0604100-DsL-20-PF3D7_0823100;pvalue=0.00417;sequence=TTTCAC;
PF3D7_0823100	fimo	nucleotide_motif	61	66	23.4	+	.	Name=PF3D7_0604100-DsL_PF3D7_0823100+;Alias=;ID=PF3D7_0604100-DsL-21-PF3D7_0823100;pvalue=0.00454;sequence=GTGAAT;
PF3D7_0823100	fimo	nucleotide_motif	432	437	23.4	+	.	Name=PF3D7_0604100-DsL_PF3D7_0823100+;Alias=;ID=PF3D7_0604100-DsL-22-PF3D7_0823100;pvalue=0.00454;sequence=GTGTAT;
PF3D7_0823200	fimo	nucleotide_motif	587	592	48.9	+	.	Name=PF3D7_0604100-DsL_PF3D7_0823200+;Alias=;ID=PF3D7_0604100-DsL-1-PF3D7_0823200;pvalue=1.27e-05;sequence=GTGCAG;
PF3D7_0823200	fimo	nucleotide_motif	587	592	47.6	-	.	Name=PF3D7_0604100-DsL_PF3D7_0823200-;Alias=;ID=PF3D7_0604100-DsL-2-PF3D7_0823200;pvalue=1.75e-05;sequence=CTGCAC;
PF3D7_0823200	fimo	nucleotide_motif	161	166	40.2	-	.	Name=PF3D7_0604100-DsL_PF3D7_0823200-;Alias=;ID=PF3D7_0604100-DsL-3-PF3D7_0823200;pvalue=9.53e-05;sequence=GTGCAT;
PF3D7_0823200	fimo	nucleotide_motif	161	166	38.2	+	.	Name=PF3D7_0604100-DsL_PF3D7_0823200+;Alias=;ID=PF3D7_0604100-DsL-4-PF3D7_0823200;pvalue=0.000153;sequence=ATGCAC;
PF3D7_0823200	fimo	nucleotide_motif	63	68	33.3	-	.	Name=PF3D7_0604100-DsL_PF3D7_0823200-;Alias=;ID=PF3D7_0604100-DsL-5-PF3D7_0823200;pvalue=0.000465;sequence=GGGAAC;
PF3D7_0823200	fimo	nucleotide_motif	63	68	33.1	+	.	Name=PF3D7_0604100-DsL_PF3D7_0823200+;Alias=;ID=PF3D7_0604100-DsL-6-PF3D7_0823200;pvalue=0.000489;sequence=GTTCCC;
PF3D7_0823200	fimo	nucleotide_motif	608	613	32.7	+	.	Name=PF3D7_0604100-DsL_PF3D7_0823200+;Alias=;ID=PF3D7_0604100-DsL-7-PF3D7_0823200;pvalue=0.000538;sequence=GTGGAA;
PF3D7_0823200	fimo	nucleotide_motif	142	147	30	+	.	Name=PF3D7_0604100-DsL_PF3D7_0823200+;Alias=;ID=PF3D7_0604100-DsL-8-PF3D7_0823200;pvalue=0.001;sequence=GTGGAT;
PF3D7_0823200	fimo	nucleotide_motif	585	590	29.9	-	.	Name=PF3D7_0604100-DsL_PF3D7_0823200-;Alias=;ID=PF3D7_0604100-DsL-9-PF3D7_0823200;pvalue=0.00103;sequence=GCACGC;
PF3D7_0823200	fimo	nucleotide_motif	70	75	29.6	+	.	Name=PF3D7_0604100-DsL_PF3D7_0823200+;Alias=;ID=PF3D7_0604100-DsL-10-PF3D7_0823200;pvalue=0.00109;sequence=ATGGAC;
PF3D7_0823200	fimo	nucleotide_motif	585	590	27.4	+	.	Name=PF3D7_0604100-DsL_PF3D7_0823200+;Alias=;ID=PF3D7_0604100-DsL-11-PF3D7_0823200;pvalue=0.00182;sequence=GCGTGC;
PF3D7_0823200	fimo	nucleotide_motif	70	75	25.9	-	.	Name=PF3D7_0604100-DsL_PF3D7_0823200-;Alias=;ID=PF3D7_0604100-DsL-12-PF3D7_0823200;pvalue=0.00255;sequence=GTCCAT;
PF3D7_0823200	fimo	nucleotide_motif	142	147	25.7	-	.	Name=PF3D7_0604100-DsL_PF3D7_0823200-;Alias=;ID=PF3D7_0604100-DsL-13-PF3D7_0823200;pvalue=0.00268;sequence=ATCCAC;
PF3D7_0823200	fimo	nucleotide_motif	608	613	25.7	-	.	Name=PF3D7_0604100-DsL_PF3D7_0823200-;Alias=;ID=PF3D7_0604100-DsL-14-PF3D7_0823200;pvalue=0.00268;sequence=TTCCAC;
PF3D7_0823200	fimo	nucleotide_motif	350	355	25.2	+	.	Name=PF3D7_0604100-DsL_PF3D7_0823200+;Alias=;ID=PF3D7_0604100-DsL-15-PF3D7_0823200;pvalue=0.00305;sequence=GTACGG;
PF3D7_0823200	fimo	nucleotide_motif	100	105	24.9	+	.	Name=PF3D7_0604100-DsL_PF3D7_0823200+;Alias=;ID=PF3D7_0604100-DsL-16-PF3D7_0823200;pvalue=0.00323;sequence=GTACAT;
PF3D7_0823300	fimo	nucleotide_motif	545	550	35.5	+	.	Name=PF3D7_0604100-DsL_PF3D7_0823300+;Alias=;ID=PF3D7_0604100-DsL-1-PF3D7_0823300;pvalue=0.00028;sequence=GGGGAC;
PF3D7_0823300	fimo	nucleotide_motif	762	767	35.4	+	.	Name=PF3D7_0604100-DsL_PF3D7_0823300+;Alias=;ID=PF3D7_0604100-DsL-2-PF3D7_0823300;pvalue=0.000287;sequence=GGGCAA;
PF3D7_0823300	fimo	nucleotide_motif	545	550	34.2	-	.	Name=PF3D7_0604100-DsL_PF3D7_0823300-;Alias=;ID=PF3D7_0604100-DsL-3-PF3D7_0823300;pvalue=0.000383;sequence=GTCCCC;
PF3D7_0823300	fimo	nucleotide_motif	762	767	33.4	-	.	Name=PF3D7_0604100-DsL_PF3D7_0823300-;Alias=;ID=PF3D7_0604100-DsL-4-PF3D7_0823300;pvalue=0.000455;sequence=TTGCCC;
PF3D7_0823300	fimo	nucleotide_motif	437	442	31.7	+	.	Name=PF3D7_0604100-DsL_PF3D7_0823300+;Alias=;ID=PF3D7_0604100-DsL-5-PF3D7_0823300;pvalue=0.000669;sequence=GTACAG;
PF3D7_0823300	fimo	nucleotide_motif	437	442	30.1	-	.	Name=PF3D7_0604100-DsL_PF3D7_0823300-;Alias=;ID=PF3D7_0604100-DsL-6-PF3D7_0823300;pvalue=0.000972;sequence=CTGTAC;
PF3D7_0823300	fimo	nucleotide_motif	886	891	28.1	+	.	Name=PF3D7_0604100-DsL_PF3D7_0823300+;Alias=;ID=PF3D7_0604100-DsL-7-PF3D7_0823300;pvalue=0.00156;sequence=ATGCAA;
PF3D7_0823300	fimo	nucleotide_motif	886	891	25.2	-	.	Name=PF3D7_0604100-DsL_PF3D7_0823300-;Alias=;ID=PF3D7_0604100-DsL-8-PF3D7_0823300;pvalue=0.00304;sequence=TTGCAT;
PF3D7_0823300	fimo	nucleotide_motif	435	440	24.9	-	.	Name=PF3D7_0604100-DsL_PF3D7_0823300-;Alias=;ID=PF3D7_0604100-DsL-9-PF3D7_0823300;pvalue=0.00323;sequence=GTACAT;
PF3D7_0823300	fimo	nucleotide_motif	489	494	24.9	+	.	Name=PF3D7_0604100-DsL_PF3D7_0823300+;Alias=;ID=PF3D7_0604100-DsL-10-PF3D7_0823300;pvalue=0.00323;sequence=GTACAT;
PF3D7_0823500	fimo	nucleotide_motif	124	129	53.2	+	.	Name=PF3D7_0604100-DsL_PF3D7_0823500+;Alias=;ID=PF3D7_0604100-DsL-1-PF3D7_0823500;pvalue=4.78e-06;sequence=GTGCAC;
PF3D7_0823500	fimo	nucleotide_motif	124	129	53.2	-	.	Name=PF3D7_0604100-DsL_PF3D7_0823500-;Alias=;ID=PF3D7_0604100-DsL-2-PF3D7_0823500;pvalue=4.78e-06;sequence=GTGCAC;
PF3D7_0823500	fimo	nucleotide_motif	196	201	37.4	+	.	Name=PF3D7_0604100-DsL_PF3D7_0823500+;Alias=;ID=PF3D7_0604100-DsL-3-PF3D7_0823500;pvalue=0.000182;sequence=GTACAC;
PF3D7_0823500	fimo	nucleotide_motif	196	201	35.7	-	.	Name=PF3D7_0604100-DsL_PF3D7_0823500-;Alias=;ID=PF3D7_0604100-DsL-4-PF3D7_0823500;pvalue=0.000268;sequence=GTGTAC;
PF3D7_0823500	fimo	nucleotide_motif	182	187	34.2	-	.	Name=PF3D7_0604100-DsL_PF3D7_0823500-;Alias=;ID=PF3D7_0604100-DsL-5-PF3D7_0823500;pvalue=0.000382;sequence=GGACAC;
PF3D7_0823500	fimo	nucleotide_motif	748	753	34.2	+	.	Name=PF3D7_0604100-DsL_PF3D7_0823500+;Alias=;ID=PF3D7_0604100-DsL-6-PF3D7_0823500;pvalue=0.000382;sequence=GGACAC;
PF3D7_0823500	fimo	nucleotide_motif	208	213	33.3	+	.	Name=PF3D7_0604100-DsL_PF3D7_0823500+;Alias=;ID=PF3D7_0604100-DsL-7-PF3D7_0823500;pvalue=0.000465;sequence=GGGTAC;
PF3D7_0823500	fimo	nucleotide_motif	208	213	33.3	-	.	Name=PF3D7_0604100-DsL_PF3D7_0823500-;Alias=;ID=PF3D7_0604100-DsL-8-PF3D7_0823500;pvalue=0.000469;sequence=GTACCC;
PF3D7_0823500	fimo	nucleotide_motif	182	187	33	+	.	Name=PF3D7_0604100-DsL_PF3D7_0823500+;Alias=;ID=PF3D7_0604100-DsL-9-PF3D7_0823500;pvalue=0.000505;sequence=GTGTCC;
PF3D7_0823500	fimo	nucleotide_motif	748	753	33	-	.	Name=PF3D7_0604100-DsL_PF3D7_0823500-;Alias=;ID=PF3D7_0604100-DsL-10-PF3D7_0823500;pvalue=0.000505;sequence=GTGTCC;
PF3D7_0823500	fimo	nucleotide_motif	436	441	32.5	-	.	Name=PF3D7_0604100-DsL_PF3D7_0823500-;Alias=;ID=PF3D7_0604100-DsL-11-PF3D7_0823500;pvalue=0.000567;sequence=GTGCTA;
PF3D7_0823500	fimo	nucleotide_motif	210	215	31.7	+	.	Name=PF3D7_0604100-DsL_PF3D7_0823500+;Alias=;ID=PF3D7_0604100-DsL-12-PF3D7_0823500;pvalue=0.000669;sequence=GTACAG;
PF3D7_0823500	fimo	nucleotide_motif	79	84	31.2	-	.	Name=PF3D7_0604100-DsL_PF3D7_0823500-;Alias=;ID=PF3D7_0604100-DsL-13-PF3D7_0823500;pvalue=0.000755;sequence=GTTCAG;
PF3D7_0823500	fimo	nucleotide_motif	79	84	30.1	+	.	Name=PF3D7_0604100-DsL_PF3D7_0823500+;Alias=;ID=PF3D7_0604100-DsL-14-PF3D7_0823500;pvalue=0.000972;sequence=CTGAAC;
PF3D7_0823500	fimo	nucleotide_motif	210	215	30.1	-	.	Name=PF3D7_0604100-DsL_PF3D7_0823500-;Alias=;ID=PF3D7_0604100-DsL-15-PF3D7_0823500;pvalue=0.000972;sequence=CTGTAC;
PF3D7_0823500	fimo	nucleotide_motif	436	441	26.9	+	.	Name=PF3D7_0604100-DsL_PF3D7_0823500+;Alias=;ID=PF3D7_0604100-DsL-16-PF3D7_0823500;pvalue=0.00205;sequence=TAGCAC;
PF3D7_0823500	fimo	nucleotide_motif	864	869	26	+	.	Name=PF3D7_0604100-DsL_PF3D7_0823500+;Alias=;ID=PF3D7_0604100-DsL-17-PF3D7_0823500;pvalue=0.00252;sequence=GTGTAA;
PF3D7_0823500	fimo	nucleotide_motif	194	199	24.9	-	.	Name=PF3D7_0604100-DsL_PF3D7_0823500-;Alias=;ID=PF3D7_0604100-DsL-18-PF3D7_0823500;pvalue=0.00323;sequence=GTACAT;
PF3D7_0823500	fimo	nucleotide_motif	954	959	24.9	+	.	Name=PF3D7_0604100-DsL_PF3D7_0823500+;Alias=;ID=PF3D7_0604100-DsL-19-PF3D7_0823500;pvalue=0.00323;sequence=GTACAT;
PF3D7_0823500	fimo	nucleotide_motif	442	447	24.7	-	.	Name=PF3D7_0604100-DsL_PF3D7_0823500-;Alias=;ID=PF3D7_0604100-DsL-20-PF3D7_0823500;pvalue=0.00341;sequence=GTTCAT;
PF3D7_0823500	fimo	nucleotide_motif	502	507	24.7	+	.	Name=PF3D7_0604100-DsL_PF3D7_0823500+;Alias=;ID=PF3D7_0604100-DsL-21-PF3D7_0823500;pvalue=0.00341;sequence=GTTCAT;
PF3D7_0823500	fimo	nucleotide_motif	864	869	24.2	-	.	Name=PF3D7_0604100-DsL_PF3D7_0823500-;Alias=;ID=PF3D7_0604100-DsL-22-PF3D7_0823500;pvalue=0.00376;sequence=TTACAC;
PF3D7_0823600	fimo	nucleotide_motif	959	964	33.6	-	.	Name=PF3D7_0604100-DsL_PF3D7_0823600-;Alias=;ID=PF3D7_0604100-DsL-1-PF3D7_0823600;pvalue=0.000441;sequence=CTGCAA;
PF3D7_0823600	fimo	nucleotide_motif	535	540	33.3	-	.	Name=PF3D7_0604100-DsL_PF3D7_0823600-;Alias=;ID=PF3D7_0604100-DsL-2-PF3D7_0823600;pvalue=0.000465;sequence=GGGTAC;
PF3D7_0823600	fimo	nucleotide_motif	535	540	33.3	+	.	Name=PF3D7_0604100-DsL_PF3D7_0823600+;Alias=;ID=PF3D7_0604100-DsL-3-PF3D7_0823600;pvalue=0.000469;sequence=GTACCC;
PF3D7_0823600	fimo	nucleotide_motif	959	964	32	+	.	Name=PF3D7_0604100-DsL_PF3D7_0823600+;Alias=;ID=PF3D7_0604100-DsL-4-PF3D7_0823600;pvalue=0.000629;sequence=TTGCAG;
PF3D7_0823600	fimo	nucleotide_motif	456	461	29.6	+	.	Name=PF3D7_0604100-DsL_PF3D7_0823600+;Alias=;ID=PF3D7_0604100-DsL-5-PF3D7_0823600;pvalue=0.00109;sequence=ATGGAC;
PF3D7_0823600	fimo	nucleotide_motif	723	728	29.4	+	.	Name=PF3D7_0604100-DsL_PF3D7_0823600+;Alias=;ID=PF3D7_0604100-DsL-6-PF3D7_0823600;pvalue=0.00115;sequence=ATGCTC;
PF3D7_0823600	fimo	nucleotide_motif	882	887	29.3	+	.	Name=PF3D7_0604100-DsL_PF3D7_0823600+;Alias=;ID=PF3D7_0604100-DsL-7-PF3D7_0823600;pvalue=0.00118;sequence=GTAGAC;
PF3D7_0823600	fimo	nucleotide_motif	533	538	27.5	-	.	Name=PF3D7_0604100-DsL_PF3D7_0823600-;Alias=;ID=PF3D7_0604100-DsL-8-PF3D7_0823600;pvalue=0.00179;sequence=GTACAA;
PF3D7_0823600	fimo	nucleotide_motif	723	728	27.4	-	.	Name=PF3D7_0604100-DsL_PF3D7_0823600-;Alias=;ID=PF3D7_0604100-DsL-9-PF3D7_0823600;pvalue=0.00182;sequence=GAGCAT;
PF3D7_0823600	fimo	nucleotide_motif	433	438	26	-	.	Name=PF3D7_0604100-DsL_PF3D7_0823600-;Alias=;ID=PF3D7_0604100-DsL-10-PF3D7_0823600;pvalue=0.00252;sequence=GTGAAA;
PF3D7_0823600	fimo	nucleotide_motif	938	943	26	-	.	Name=PF3D7_0604100-DsL_PF3D7_0823600-;Alias=;ID=PF3D7_0604100-DsL-11-PF3D7_0823600;pvalue=0.00252;sequence=GTGTAA;
PF3D7_0823600	fimo	nucleotide_motif	456	461	25.9	-	.	Name=PF3D7_0604100-DsL_PF3D7_0823600-;Alias=;ID=PF3D7_0604100-DsL-12-PF3D7_0823600;pvalue=0.00255;sequence=GTCCAT;
PF3D7_0823600	fimo	nucleotide_motif	257	262	25.2	+	.	Name=PF3D7_0604100-DsL_PF3D7_0823600+;Alias=;ID=PF3D7_0604100-DsL-13-PF3D7_0823600;pvalue=0.00304;sequence=ATGCAT;
PF3D7_0823600	fimo	nucleotide_motif	257	262	25.2	-	.	Name=PF3D7_0604100-DsL_PF3D7_0823600-;Alias=;ID=PF3D7_0604100-DsL-14-PF3D7_0823600;pvalue=0.00304;sequence=ATGCAT;
PF3D7_0823600	fimo	nucleotide_motif	154	159	24.7	-	.	Name=PF3D7_0604100-DsL_PF3D7_0823600-;Alias=;ID=PF3D7_0604100-DsL-15-PF3D7_0823600;pvalue=0.00341;sequence=GTTCAT;
PF3D7_0823600	fimo	nucleotide_motif	276	281	24.2	+	.	Name=PF3D7_0604100-DsL_PF3D7_0823600+;Alias=;ID=PF3D7_0604100-DsL-16-PF3D7_0823600;pvalue=0.00376;sequence=ATACAC;
PF3D7_0823600	fimo	nucleotide_motif	555	560	24.2	+	.	Name=PF3D7_0604100-DsL_PF3D7_0823600+;Alias=;ID=PF3D7_0604100-DsL-17-PF3D7_0823600;pvalue=0.00376;sequence=ATACAC;
PF3D7_0823600	fimo	nucleotide_motif	938	943	24.2	+	.	Name=PF3D7_0604100-DsL_PF3D7_0823600+;Alias=;ID=PF3D7_0604100-DsL-18-PF3D7_0823600;pvalue=0.00376;sequence=TTACAC;
PF3D7_0823600	fimo	nucleotide_motif	882	887	24.2	-	.	Name=PF3D7_0604100-DsL_PF3D7_0823600-;Alias=;ID=PF3D7_0604100-DsL-19-PF3D7_0823600;pvalue=0.00382;sequence=GTCTAC;
PF3D7_0823600	fimo	nucleotide_motif	433	438	23.8	+	.	Name=PF3D7_0604100-DsL_PF3D7_0823600+;Alias=;ID=PF3D7_0604100-DsL-20-PF3D7_0823600;pvalue=0.00417;sequence=TTTCAC;
PF3D7_0823600	fimo	nucleotide_motif	276	281	23.4	-	.	Name=PF3D7_0604100-DsL_PF3D7_0823600-;Alias=;ID=PF3D7_0604100-DsL-21-PF3D7_0823600;pvalue=0.00454;sequence=GTGTAT;
PF3D7_0823600	fimo	nucleotide_motif	555	560	23.4	-	.	Name=PF3D7_0604100-DsL_PF3D7_0823600-;Alias=;ID=PF3D7_0604100-DsL-22-PF3D7_0823600;pvalue=0.00454;sequence=GTGTAT;
PF3D7_0823700	fimo	nucleotide_motif	975	980	34.4	-	.	Name=PF3D7_0604100-DsL_PF3D7_0823700-;Alias=;ID=PF3D7_0604100-DsL-1-PF3D7_0823700;pvalue=0.000358;sequence=AGGCAC;
PF3D7_0823700	fimo	nucleotide_motif	975	980	33.8	+	.	Name=PF3D7_0604100-DsL_PF3D7_0823700+;Alias=;ID=PF3D7_0604100-DsL-2-PF3D7_0823700;pvalue=0.000412;sequence=GTGCCT;
PF3D7_0823700	fimo	nucleotide_motif	25	30	31.1	+	.	Name=PF3D7_0604100-DsL_PF3D7_0823700+;Alias=;ID=PF3D7_0604100-DsL-3-PF3D7_0823700;pvalue=0.000783;sequence=CTACAC;
PF3D7_0823700	fimo	nucleotide_motif	25	30	30.6	-	.	Name=PF3D7_0604100-DsL_PF3D7_0823700-;Alias=;ID=PF3D7_0604100-DsL-4-PF3D7_0823700;pvalue=0.00087;sequence=GTGTAG;
PF3D7_0823700	fimo	nucleotide_motif	739	744	30.5	-	.	Name=PF3D7_0604100-DsL_PF3D7_0823700-;Alias=;ID=PF3D7_0604100-DsL-5-PF3D7_0823700;pvalue=0.000883;sequence=GTGGGG;
PF3D7_0823700	fimo	nucleotide_motif	553	558	27.9	+	.	Name=PF3D7_0604100-DsL_PF3D7_0823700+;Alias=;ID=PF3D7_0604100-DsL-6-PF3D7_0823700;pvalue=0.00162;sequence=GTTCTC;
PF3D7_0823700	fimo	nucleotide_motif	715	720	26	+	.	Name=PF3D7_0604100-DsL_PF3D7_0823700+;Alias=;ID=PF3D7_0604100-DsL-7-PF3D7_0823700;pvalue=0.00252;sequence=GTGAAA;
PF3D7_0823700	fimo	nucleotide_motif	553	558	25.8	-	.	Name=PF3D7_0604100-DsL_PF3D7_0823700-;Alias=;ID=PF3D7_0604100-DsL-8-PF3D7_0823700;pvalue=0.00262;sequence=GAGAAC;
PF3D7_0823700	fimo	nucleotide_motif	254	259	24.9	+	.	Name=PF3D7_0604100-DsL_PF3D7_0823700+;Alias=;ID=PF3D7_0604100-DsL-9-PF3D7_0823700;pvalue=0.00323;sequence=GTACAT;
PF3D7_0823700	fimo	nucleotide_motif	752	757	24.9	+	.	Name=PF3D7_0604100-DsL_PF3D7_0823700+;Alias=;ID=PF3D7_0604100-DsL-10-PF3D7_0823700;pvalue=0.00323;sequence=GTACAT;
PF3D7_0823700	fimo	nucleotide_motif	86	91	24.7	-	.	Name=PF3D7_0604100-DsL_PF3D7_0823700-;Alias=;ID=PF3D7_0604100-DsL-11-PF3D7_0823700;pvalue=0.00341;sequence=GTTCAT;
PF3D7_0823700	fimo	nucleotide_motif	715	720	23.8	-	.	Name=PF3D7_0604100-DsL_PF3D7_0823700-;Alias=;ID=PF3D7_0604100-DsL-12-PF3D7_0823700;pvalue=0.00417;sequence=TTTCAC;
PF3D7_0823800	fimo	nucleotide_motif	700	705	34.4	+	.	Name=PF3D7_0604100-DsL_PF3D7_0823800+;Alias=;ID=PF3D7_0604100-DsL-1-PF3D7_0823800;pvalue=0.000358;sequence=AGGCAC;
PF3D7_0823800	fimo	nucleotide_motif	700	705	33.8	-	.	Name=PF3D7_0604100-DsL_PF3D7_0823800-;Alias=;ID=PF3D7_0604100-DsL-2-PF3D7_0823800;pvalue=0.000412;sequence=GTGCCT;
PF3D7_0823800	fimo	nucleotide_motif	936	941	30.5	+	.	Name=PF3D7_0604100-DsL_PF3D7_0823800+;Alias=;ID=PF3D7_0604100-DsL-3-PF3D7_0823800;pvalue=0.000883;sequence=GTGGGG;
PF3D7_0823800	fimo	nucleotide_motif	960	965	26	-	.	Name=PF3D7_0604100-DsL_PF3D7_0823800-;Alias=;ID=PF3D7_0604100-DsL-4-PF3D7_0823800;pvalue=0.00252;sequence=GTGAAA;
PF3D7_0823800	fimo	nucleotide_motif	162	167	25.2	+	.	Name=PF3D7_0604100-DsL_PF3D7_0823800+;Alias=;ID=PF3D7_0604100-DsL-5-PF3D7_0823800;pvalue=0.00304;sequence=ATGCAT;
PF3D7_0823800	fimo	nucleotide_motif	162	167	25.2	-	.	Name=PF3D7_0604100-DsL_PF3D7_0823800-;Alias=;ID=PF3D7_0604100-DsL-6-PF3D7_0823800;pvalue=0.00304;sequence=ATGCAT;
PF3D7_0823800	fimo	nucleotide_motif	923	928	24.9	-	.	Name=PF3D7_0604100-DsL_PF3D7_0823800-;Alias=;ID=PF3D7_0604100-DsL-7-PF3D7_0823800;pvalue=0.00323;sequence=GTACAT;
PF3D7_0823800	fimo	nucleotide_motif	265	270	24.7	+	.	Name=PF3D7_0604100-DsL_PF3D7_0823800+;Alias=;ID=PF3D7_0604100-DsL-8-PF3D7_0823800;pvalue=0.00341;sequence=GTTCAT;
PF3D7_0823800	fimo	nucleotide_motif	143	148	24.2	-	.	Name=PF3D7_0604100-DsL_PF3D7_0823800-;Alias=;ID=PF3D7_0604100-DsL-9-PF3D7_0823800;pvalue=0.00376;sequence=ATACAC;
PF3D7_0823800	fimo	nucleotide_motif	960	965	23.8	+	.	Name=PF3D7_0604100-DsL_PF3D7_0823800+;Alias=;ID=PF3D7_0604100-DsL-10-PF3D7_0823800;pvalue=0.00417;sequence=TTTCAC;
PF3D7_0823800	fimo	nucleotide_motif	143	148	23.4	+	.	Name=PF3D7_0604100-DsL_PF3D7_0823800+;Alias=;ID=PF3D7_0604100-DsL-11-PF3D7_0823800;pvalue=0.00454;sequence=GTGTAT;
PF3D7_0823900	fimo	nucleotide_motif	421	426	29.4	+	.	Name=PF3D7_0604100-DsL_PF3D7_0823900+;Alias=;ID=PF3D7_0604100-DsL-1-PF3D7_0823900;pvalue=0.00115;sequence=ATGCTC;
PF3D7_0823900	fimo	nucleotide_motif	421	426	27.4	-	.	Name=PF3D7_0604100-DsL_PF3D7_0823900-;Alias=;ID=PF3D7_0604100-DsL-2-PF3D7_0823900;pvalue=0.00182;sequence=GAGCAT;
PF3D7_0823900	fimo	nucleotide_motif	940	945	26	+	.	Name=PF3D7_0604100-DsL_PF3D7_0823900+;Alias=;ID=PF3D7_0604100-DsL-3-PF3D7_0823900;pvalue=0.00252;sequence=GTGAAA;
PF3D7_0823900	fimo	nucleotide_motif	909	914	25.2	+	.	Name=PF3D7_0604100-DsL_PF3D7_0823900+;Alias=;ID=PF3D7_0604100-DsL-4-PF3D7_0823900;pvalue=0.00304;sequence=ATGCAT;
PF3D7_0823900	fimo	nucleotide_motif	909	914	25.2	-	.	Name=PF3D7_0604100-DsL_PF3D7_0823900-;Alias=;ID=PF3D7_0604100-DsL-5-PF3D7_0823900;pvalue=0.00304;sequence=ATGCAT;
PF3D7_0823900	fimo	nucleotide_motif	264	269	24.9	-	.	Name=PF3D7_0604100-DsL_PF3D7_0823900-;Alias=;ID=PF3D7_0604100-DsL-6-PF3D7_0823900;pvalue=0.00323;sequence=GTACAT;
PF3D7_0823900	fimo	nucleotide_motif	452	457	24.2	-	.	Name=PF3D7_0604100-DsL_PF3D7_0823900-;Alias=;ID=PF3D7_0604100-DsL-7-PF3D7_0823900;pvalue=0.00376;sequence=ATACAC;
PF3D7_0823900	fimo	nucleotide_motif	940	945	23.8	-	.	Name=PF3D7_0604100-DsL_PF3D7_0823900-;Alias=;ID=PF3D7_0604100-DsL-8-PF3D7_0823900;pvalue=0.00417;sequence=TTTCAC;
PF3D7_0823900	fimo	nucleotide_motif	452	457	23.4	+	.	Name=PF3D7_0604100-DsL_PF3D7_0823900+;Alias=;ID=PF3D7_0604100-DsL-9-PF3D7_0823900;pvalue=0.00454;sequence=GTGTAT;
PF3D7_0824000	fimo	nucleotide_motif	634	639	40.2	-	.	Name=PF3D7_0604100-DsL_PF3D7_0824000-;Alias=;ID=PF3D7_0604100-DsL-1-PF3D7_0824000;pvalue=9.53e-05;sequence=GTGCAT;
PF3D7_0824000	fimo	nucleotide_motif	634	639	38.2	+	.	Name=PF3D7_0604100-DsL_PF3D7_0824000+;Alias=;ID=PF3D7_0604100-DsL-2-PF3D7_0824000;pvalue=0.000153;sequence=ATGCAC;
PF3D7_0824000	fimo	nucleotide_motif	656	661	36.8	+	.	Name=PF3D7_0604100-DsL_PF3D7_0824000+;Alias=;ID=PF3D7_0604100-DsL-3-PF3D7_0824000;pvalue=0.000211;sequence=GTTCAC;
PF3D7_0824000	fimo	nucleotide_motif	656	661	35.7	-	.	Name=PF3D7_0604100-DsL_PF3D7_0824000-;Alias=;ID=PF3D7_0604100-DsL-4-PF3D7_0824000;pvalue=0.000268;sequence=GTGAAC;
PF3D7_0824000	fimo	nucleotide_motif	480	485	31.2	-	.	Name=PF3D7_0604100-DsL_PF3D7_0824000-;Alias=;ID=PF3D7_0604100-DsL-5-PF3D7_0824000;pvalue=0.000755;sequence=GTTCAG;
PF3D7_0824000	fimo	nucleotide_motif	480	485	30.1	+	.	Name=PF3D7_0604100-DsL_PF3D7_0824000+;Alias=;ID=PF3D7_0604100-DsL-6-PF3D7_0824000;pvalue=0.000972;sequence=CTGAAC;
PF3D7_0824000	fimo	nucleotide_motif	165	170	29.4	+	.	Name=PF3D7_0604100-DsL_PF3D7_0824000+;Alias=;ID=PF3D7_0604100-DsL-7-PF3D7_0824000;pvalue=0.00115;sequence=ATGCTC;
PF3D7_0824000	fimo	nucleotide_motif	25	30	27.5	-	.	Name=PF3D7_0604100-DsL_PF3D7_0824000-;Alias=;ID=PF3D7_0604100-DsL-8-PF3D7_0824000;pvalue=0.00179;sequence=GTACAA;
PF3D7_0824000	fimo	nucleotide_motif	165	170	27.4	-	.	Name=PF3D7_0604100-DsL_PF3D7_0824000-;Alias=;ID=PF3D7_0604100-DsL-9-PF3D7_0824000;pvalue=0.00182;sequence=GAGCAT;
PF3D7_0824000	fimo	nucleotide_motif	153	158	27	-	.	Name=PF3D7_0604100-DsL_PF3D7_0824000-;Alias=;ID=PF3D7_0604100-DsL-10-PF3D7_0824000;pvalue=0.002;sequence=GTTCAA;
PF3D7_0824000	fimo	nucleotide_motif	147	152	26	+	.	Name=PF3D7_0604100-DsL_PF3D7_0824000+;Alias=;ID=PF3D7_0604100-DsL-11-PF3D7_0824000;pvalue=0.00252;sequence=GTGTAA;
PF3D7_0824000	fimo	nucleotide_motif	500	505	24.7	-	.	Name=PF3D7_0604100-DsL_PF3D7_0824000-;Alias=;ID=PF3D7_0604100-DsL-12-PF3D7_0824000;pvalue=0.00341;sequence=GTTCAT;
PF3D7_0824000	fimo	nucleotide_motif	147	152	24.2	-	.	Name=PF3D7_0604100-DsL_PF3D7_0824000-;Alias=;ID=PF3D7_0604100-DsL-13-PF3D7_0824000;pvalue=0.00376;sequence=TTACAC;
PF3D7_0824000	fimo	nucleotide_motif	703	708	23.8	+	.	Name=PF3D7_0604100-DsL_PF3D7_0824000+;Alias=;ID=PF3D7_0604100-DsL-14-PF3D7_0824000;pvalue=0.00417;sequence=ATTCAC;
PF3D7_0824000	fimo	nucleotide_motif	703	708	23.4	-	.	Name=PF3D7_0604100-DsL_PF3D7_0824000-;Alias=;ID=PF3D7_0604100-DsL-15-PF3D7_0824000;pvalue=0.00454;sequence=GTGAAT;
PF3D7_0824100	fimo	nucleotide_motif	758	763	40.2	+	.	Name=PF3D7_0604100-DsL_PF3D7_0824100+;Alias=;ID=PF3D7_0604100-DsL-1-PF3D7_0824100;pvalue=9.53e-05;sequence=GTGCAT;
PF3D7_0824100	fimo	nucleotide_motif	758	763	38.2	-	.	Name=PF3D7_0604100-DsL_PF3D7_0824100-;Alias=;ID=PF3D7_0604100-DsL-2-PF3D7_0824100;pvalue=0.000153;sequence=ATGCAC;
PF3D7_0824100	fimo	nucleotide_motif	736	741	36.8	-	.	Name=PF3D7_0604100-DsL_PF3D7_0824100-;Alias=;ID=PF3D7_0604100-DsL-3-PF3D7_0824100;pvalue=0.000211;sequence=GTTCAC;
PF3D7_0824100	fimo	nucleotide_motif	736	741	35.7	+	.	Name=PF3D7_0604100-DsL_PF3D7_0824100+;Alias=;ID=PF3D7_0604100-DsL-4-PF3D7_0824100;pvalue=0.000268;sequence=GTGAAC;
PF3D7_0824100	fimo	nucleotide_motif	179	184	35.7	+	.	Name=PF3D7_0604100-DsL_PF3D7_0824100+;Alias=;ID=PF3D7_0604100-DsL-5-PF3D7_0824100;pvalue=0.000269;sequence=GGGCAG;
PF3D7_0824100	fimo	nucleotide_motif	177	182	35.7	+	.	Name=PF3D7_0604100-DsL_PF3D7_0824100+;Alias=;ID=PF3D7_0604100-DsL-6-PF3D7_0824100;pvalue=0.000271;sequence=GTGGGC;
PF3D7_0824100	fimo	nucleotide_motif	179	184	35.5	-	.	Name=PF3D7_0604100-DsL_PF3D7_0824100-;Alias=;ID=PF3D7_0604100-DsL-7-PF3D7_0824100;pvalue=0.000279;sequence=CTGCCC;
PF3D7_0824100	fimo	nucleotide_motif	177	182	34.8	-	.	Name=PF3D7_0604100-DsL_PF3D7_0824100-;Alias=;ID=PF3D7_0604100-DsL-8-PF3D7_0824100;pvalue=0.000329;sequence=GCCCAC;
PF3D7_0824100	fimo	nucleotide_motif	102	107	33	+	.	Name=PF3D7_0604100-DsL_PF3D7_0824100+;Alias=;ID=PF3D7_0604100-DsL-9-PF3D7_0824100;pvalue=0.000505;sequence=GTGGTC;
PF3D7_0824100	fimo	nucleotide_motif	912	917	31.2	+	.	Name=PF3D7_0604100-DsL_PF3D7_0824100+;Alias=;ID=PF3D7_0604100-DsL-10-PF3D7_0824100;pvalue=0.000755;sequence=GTTCAG;
PF3D7_0824100	fimo	nucleotide_motif	118	123	30.1	-	.	Name=PF3D7_0604100-DsL_PF3D7_0824100-;Alias=;ID=PF3D7_0604100-DsL-11-PF3D7_0824100;pvalue=0.000972;sequence=GTCCAA;
PF3D7_0824100	fimo	nucleotide_motif	912	917	30.1	-	.	Name=PF3D7_0604100-DsL_PF3D7_0824100-;Alias=;ID=PF3D7_0604100-DsL-12-PF3D7_0824100;pvalue=0.000972;sequence=CTGAAC;
PF3D7_0824100	fimo	nucleotide_motif	18	23	29.6	+	.	Name=PF3D7_0604100-DsL_PF3D7_0824100+;Alias=;ID=PF3D7_0604100-DsL-13-PF3D7_0824100;pvalue=0.00109;sequence=ATGGAC;
PF3D7_0824100	fimo	nucleotide_motif	118	123	29.6	+	.	Name=PF3D7_0604100-DsL_PF3D7_0824100+;Alias=;ID=PF3D7_0604100-DsL-14-PF3D7_0824100;pvalue=0.00109;sequence=TTGGAC;
PF3D7_0824100	fimo	nucleotide_motif	102	107	29.4	-	.	Name=PF3D7_0604100-DsL_PF3D7_0824100-;Alias=;ID=PF3D7_0604100-DsL-15-PF3D7_0824100;pvalue=0.00115;sequence=GACCAC;
PF3D7_0824100	fimo	nucleotide_motif	273	278	27.5	+	.	Name=PF3D7_0604100-DsL_PF3D7_0824100+;Alias=;ID=PF3D7_0604100-DsL-16-PF3D7_0824100;pvalue=0.00179;sequence=GTACAA;
PF3D7_0824100	fimo	nucleotide_motif	18	23	25.9	-	.	Name=PF3D7_0604100-DsL_PF3D7_0824100-;Alias=;ID=PF3D7_0604100-DsL-17-PF3D7_0824100;pvalue=0.00255;sequence=GTCCAT;
PF3D7_0824100	fimo	nucleotide_motif	160	165	24.7	+	.	Name=PF3D7_0604100-DsL_PF3D7_0824100+;Alias=;ID=PF3D7_0604100-DsL-18-PF3D7_0824100;pvalue=0.00341;sequence=GTTCAT;
PF3D7_0824100	fimo	nucleotide_motif	892	897	24.7	+	.	Name=PF3D7_0604100-DsL_PF3D7_0824100+;Alias=;ID=PF3D7_0604100-DsL-19-PF3D7_0824100;pvalue=0.00341;sequence=GTTCAT;
PF3D7_0824100	fimo	nucleotide_motif	689	694	23.8	-	.	Name=PF3D7_0604100-DsL_PF3D7_0824100-;Alias=;ID=PF3D7_0604100-DsL-20-PF3D7_0824100;pvalue=0.00417;sequence=ATTCAC;
PF3D7_0824100	fimo	nucleotide_motif	689	694	23.4	+	.	Name=PF3D7_0604100-DsL_PF3D7_0824100+;Alias=;ID=PF3D7_0604100-DsL-21-PF3D7_0824100;pvalue=0.00454;sequence=GTGAAT;
PF3D7_0824200	fimo	nucleotide_motif	20	25	35.3	+	.	Name=PF3D7_0604100-DsL_PF3D7_0824200+;Alias=;ID=PF3D7_0604100-DsL-1-PF3D7_0824200;pvalue=0.000298;sequence=GTGCGT;
PF3D7_0824200	fimo	nucleotide_motif	20	25	34.2	-	.	Name=PF3D7_0604100-DsL_PF3D7_0824200-;Alias=;ID=PF3D7_0604100-DsL-2-PF3D7_0824200;pvalue=0.000378;sequence=ACGCAC;
PF3D7_0824200	fimo	nucleotide_motif	211	216	31.2	-	.	Name=PF3D7_0604100-DsL_PF3D7_0824200-;Alias=;ID=PF3D7_0604100-DsL-3-PF3D7_0824200;pvalue=0.000755;sequence=GTTCAG;
PF3D7_0824200	fimo	nucleotide_motif	211	216	30.1	+	.	Name=PF3D7_0604100-DsL_PF3D7_0824200+;Alias=;ID=PF3D7_0604100-DsL-4-PF3D7_0824200;pvalue=0.000972;sequence=CTGAAC;
PF3D7_0824200	fimo	nucleotide_motif	821	826	30	+	.	Name=PF3D7_0604100-DsL_PF3D7_0824200+;Alias=;ID=PF3D7_0604100-DsL-5-PF3D7_0824200;pvalue=0.001;sequence=GTGGAT;
PF3D7_0824200	fimo	nucleotide_motif	180	185	29.4	-	.	Name=PF3D7_0604100-DsL_PF3D7_0824200-;Alias=;ID=PF3D7_0604100-DsL-6-PF3D7_0824200;pvalue=0.00115;sequence=ATGCTC;
PF3D7_0824200	fimo	nucleotide_motif	598	603	28.1	+	.	Name=PF3D7_0604100-DsL_PF3D7_0824200+;Alias=;ID=PF3D7_0604100-DsL-7-PF3D7_0824200;pvalue=0.00156;sequence=ATGCAA;
PF3D7_0824200	fimo	nucleotide_motif	180	185	27.4	+	.	Name=PF3D7_0604100-DsL_PF3D7_0824200+;Alias=;ID=PF3D7_0604100-DsL-8-PF3D7_0824200;pvalue=0.00182;sequence=GAGCAT;
PF3D7_0824200	fimo	nucleotide_motif	497	502	26	+	.	Name=PF3D7_0604100-DsL_PF3D7_0824200+;Alias=;ID=PF3D7_0604100-DsL-9-PF3D7_0824200;pvalue=0.00252;sequence=GTGTAA;
PF3D7_0824200	fimo	nucleotide_motif	570	575	26	+	.	Name=PF3D7_0604100-DsL_PF3D7_0824200+;Alias=;ID=PF3D7_0604100-DsL-10-PF3D7_0824200;pvalue=0.00252;sequence=GTGTAA;
PF3D7_0824200	fimo	nucleotide_motif	821	826	25.7	-	.	Name=PF3D7_0604100-DsL_PF3D7_0824200-;Alias=;ID=PF3D7_0604100-DsL-11-PF3D7_0824200;pvalue=0.00268;sequence=ATCCAC;
PF3D7_0824200	fimo	nucleotide_motif	598	603	25.2	-	.	Name=PF3D7_0604100-DsL_PF3D7_0824200-;Alias=;ID=PF3D7_0604100-DsL-12-PF3D7_0824200;pvalue=0.00304;sequence=TTGCAT;
PF3D7_0824200	fimo	nucleotide_motif	143	148	24.9	-	.	Name=PF3D7_0604100-DsL_PF3D7_0824200-;Alias=;ID=PF3D7_0604100-DsL-13-PF3D7_0824200;pvalue=0.00323;sequence=GTACAT;
PF3D7_0824200	fimo	nucleotide_motif	301	306	24.7	+	.	Name=PF3D7_0604100-DsL_PF3D7_0824200+;Alias=;ID=PF3D7_0604100-DsL-14-PF3D7_0824200;pvalue=0.00341;sequence=GTTCAT;
PF3D7_0824200	fimo	nucleotide_motif	81	86	24.2	-	.	Name=PF3D7_0604100-DsL_PF3D7_0824200-;Alias=;ID=PF3D7_0604100-DsL-15-PF3D7_0824200;pvalue=0.00376;sequence=ATACAC;
PF3D7_0824200	fimo	nucleotide_motif	487	492	24.2	-	.	Name=PF3D7_0604100-DsL_PF3D7_0824200-;Alias=;ID=PF3D7_0604100-DsL-16-PF3D7_0824200;pvalue=0.00376;sequence=ATACAC;
PF3D7_0824200	fimo	nucleotide_motif	497	502	24.2	-	.	Name=PF3D7_0604100-DsL_PF3D7_0824200-;Alias=;ID=PF3D7_0604100-DsL-17-PF3D7_0824200;pvalue=0.00376;sequence=TTACAC;
PF3D7_0824200	fimo	nucleotide_motif	512	517	24.2	+	.	Name=PF3D7_0604100-DsL_PF3D7_0824200+;Alias=;ID=PF3D7_0604100-DsL-18-PF3D7_0824200;pvalue=0.00376;sequence=ATACAC;
PF3D7_0824200	fimo	nucleotide_motif	527	532	24.2	+	.	Name=PF3D7_0604100-DsL_PF3D7_0824200+;Alias=;ID=PF3D7_0604100-DsL-19-PF3D7_0824200;pvalue=0.00376;sequence=ATACAC;
PF3D7_0824200	fimo	nucleotide_motif	570	575	24.2	-	.	Name=PF3D7_0604100-DsL_PF3D7_0824200-;Alias=;ID=PF3D7_0604100-DsL-20-PF3D7_0824200;pvalue=0.00376;sequence=TTACAC;
PF3D7_0824200	fimo	nucleotide_motif	22	27	24.2	-	.	Name=PF3D7_0604100-DsL_PF3D7_0824200-;Alias=;ID=PF3D7_0604100-DsL-21-PF3D7_0824200;pvalue=0.00376;sequence=CTACGC;
PF3D7_0824200	fimo	nucleotide_motif	81	86	23.4	+	.	Name=PF3D7_0604100-DsL_PF3D7_0824200+;Alias=;ID=PF3D7_0604100-DsL-22-PF3D7_0824200;pvalue=0.00454;sequence=GTGTAT;
PF3D7_0824200	fimo	nucleotide_motif	487	492	23.4	+	.	Name=PF3D7_0604100-DsL_PF3D7_0824200+;Alias=;ID=PF3D7_0604100-DsL-23-PF3D7_0824200;pvalue=0.00454;sequence=GTGTAT;
PF3D7_0824200	fimo	nucleotide_motif	512	517	23.4	-	.	Name=PF3D7_0604100-DsL_PF3D7_0824200-;Alias=;ID=PF3D7_0604100-DsL-24-PF3D7_0824200;pvalue=0.00454;sequence=GTGTAT;
PF3D7_0824200	fimo	nucleotide_motif	527	532	23.4	-	.	Name=PF3D7_0604100-DsL_PF3D7_0824200-;Alias=;ID=PF3D7_0604100-DsL-25-PF3D7_0824200;pvalue=0.00454;sequence=GTGTAT;
PF3D7_0824400	fimo	nucleotide_motif	168	173	48.9	+	.	Name=PF3D7_0604100-DsL_PF3D7_0824400+;Alias=;ID=PF3D7_0604100-DsL-1-PF3D7_0824400;pvalue=1.27e-05;sequence=GTGCAG;
PF3D7_0824400	fimo	nucleotide_motif	168	173	47.6	-	.	Name=PF3D7_0604100-DsL_PF3D7_0824400-;Alias=;ID=PF3D7_0604100-DsL-2-PF3D7_0824400;pvalue=1.75e-05;sequence=CTGCAC;
PF3D7_0824400	fimo	nucleotide_motif	790	795	37.4	+	.	Name=PF3D7_0604100-DsL_PF3D7_0824400+;Alias=;ID=PF3D7_0604100-DsL-3-PF3D7_0824400;pvalue=0.000182;sequence=GTACAC;
PF3D7_0824400	fimo	nucleotide_motif	788	793	37.4	-	.	Name=PF3D7_0604100-DsL_PF3D7_0824400-;Alias=;ID=PF3D7_0604100-DsL-4-PF3D7_0824400;pvalue=0.000182;sequence=GTACAC;
PF3D7_0824400	fimo	nucleotide_motif	394	399	36.8	-	.	Name=PF3D7_0604100-DsL_PF3D7_0824400-;Alias=;ID=PF3D7_0604100-DsL-5-PF3D7_0824400;pvalue=0.000211;sequence=GTTCAC;
PF3D7_0824400	fimo	nucleotide_motif	394	399	35.7	+	.	Name=PF3D7_0604100-DsL_PF3D7_0824400+;Alias=;ID=PF3D7_0604100-DsL-6-PF3D7_0824400;pvalue=0.000268;sequence=GTGAAC;
PF3D7_0824400	fimo	nucleotide_motif	788	793	35.7	+	.	Name=PF3D7_0604100-DsL_PF3D7_0824400+;Alias=;ID=PF3D7_0604100-DsL-7-PF3D7_0824400;pvalue=0.000268;sequence=GTGTAC;
PF3D7_0824400	fimo	nucleotide_motif	790	795	35.7	-	.	Name=PF3D7_0604100-DsL_PF3D7_0824400-;Alias=;ID=PF3D7_0604100-DsL-8-PF3D7_0824400;pvalue=0.000268;sequence=GTGTAC;
PF3D7_0824400	fimo	nucleotide_motif	4	9	29.4	+	.	Name=PF3D7_0604100-DsL_PF3D7_0824400+;Alias=;ID=PF3D7_0604100-DsL-9-PF3D7_0824400;pvalue=0.00115;sequence=ATGCTC;
PF3D7_0824400	fimo	nucleotide_motif	453	458	27.5	+	.	Name=PF3D7_0604100-DsL_PF3D7_0824400+;Alias=;ID=PF3D7_0604100-DsL-10-PF3D7_0824400;pvalue=0.00179;sequence=GTACAA;
PF3D7_0824400	fimo	nucleotide_motif	4	9	27.4	-	.	Name=PF3D7_0604100-DsL_PF3D7_0824400-;Alias=;ID=PF3D7_0604100-DsL-11-PF3D7_0824400;pvalue=0.00182;sequence=GAGCAT;
PF3D7_0824400	fimo	nucleotide_motif	57	62	26	-	.	Name=PF3D7_0604100-DsL_PF3D7_0824400-;Alias=;ID=PF3D7_0604100-DsL-12-PF3D7_0824400;pvalue=0.00252;sequence=GTGAAA;
PF3D7_0824400	fimo	nucleotide_motif	188	193	26	+	.	Name=PF3D7_0604100-DsL_PF3D7_0824400+;Alias=;ID=PF3D7_0604100-DsL-13-PF3D7_0824400;pvalue=0.00252;sequence=GTGAAA;
PF3D7_0824400	fimo	nucleotide_motif	175	180	24.2	+	.	Name=PF3D7_0604100-DsL_PF3D7_0824400+;Alias=;ID=PF3D7_0604100-DsL-14-PF3D7_0824400;pvalue=0.00376;sequence=ATACAC;
PF3D7_0824400	fimo	nucleotide_motif	596	601	24.2	+	.	Name=PF3D7_0604100-DsL_PF3D7_0824400+;Alias=;ID=PF3D7_0604100-DsL-15-PF3D7_0824400;pvalue=0.00376;sequence=ATACAC;
PF3D7_0824400	fimo	nucleotide_motif	57	62	23.8	+	.	Name=PF3D7_0604100-DsL_PF3D7_0824400+;Alias=;ID=PF3D7_0604100-DsL-16-PF3D7_0824400;pvalue=0.00417;sequence=TTTCAC;
PF3D7_0824400	fimo	nucleotide_motif	188	193	23.8	-	.	Name=PF3D7_0604100-DsL_PF3D7_0824400-;Alias=;ID=PF3D7_0604100-DsL-17-PF3D7_0824400;pvalue=0.00417;sequence=TTTCAC;
PF3D7_0824400	fimo	nucleotide_motif	175	180	23.4	-	.	Name=PF3D7_0604100-DsL_PF3D7_0824400-;Alias=;ID=PF3D7_0604100-DsL-18-PF3D7_0824400;pvalue=0.00454;sequence=GTGTAT;
PF3D7_0824400	fimo	nucleotide_motif	596	601	23.4	-	.	Name=PF3D7_0604100-DsL_PF3D7_0824400-;Alias=;ID=PF3D7_0604100-DsL-19-PF3D7_0824400;pvalue=0.00454;sequence=GTGTAT;
PF3D7_0824500	fimo	nucleotide_motif	557	562	37.4	+	.	Name=PF3D7_0604100-DsL_PF3D7_0824500+;Alias=;ID=PF3D7_0604100-DsL-1-PF3D7_0824500;pvalue=0.000182;sequence=GTACAC;
PF3D7_0824500	fimo	nucleotide_motif	555	560	37.4	-	.	Name=PF3D7_0604100-DsL_PF3D7_0824500-;Alias=;ID=PF3D7_0604100-DsL-2-PF3D7_0824500;pvalue=0.000182;sequence=GTACAC;
PF3D7_0824500	fimo	nucleotide_motif	951	956	36.8	+	.	Name=PF3D7_0604100-DsL_PF3D7_0824500+;Alias=;ID=PF3D7_0604100-DsL-3-PF3D7_0824500;pvalue=0.000211;sequence=GTTCAC;
PF3D7_0824500	fimo	nucleotide_motif	555	560	35.7	+	.	Name=PF3D7_0604100-DsL_PF3D7_0824500+;Alias=;ID=PF3D7_0604100-DsL-4-PF3D7_0824500;pvalue=0.000268;sequence=GTGTAC;
PF3D7_0824500	fimo	nucleotide_motif	557	562	35.7	-	.	Name=PF3D7_0604100-DsL_PF3D7_0824500-;Alias=;ID=PF3D7_0604100-DsL-5-PF3D7_0824500;pvalue=0.000268;sequence=GTGTAC;
PF3D7_0824500	fimo	nucleotide_motif	951	956	35.7	-	.	Name=PF3D7_0604100-DsL_PF3D7_0824500-;Alias=;ID=PF3D7_0604100-DsL-6-PF3D7_0824500;pvalue=0.000268;sequence=GTGAAC;
PF3D7_0824500	fimo	nucleotide_motif	193	198	31.2	+	.	Name=PF3D7_0604100-DsL_PF3D7_0824500+;Alias=;ID=PF3D7_0604100-DsL-7-PF3D7_0824500;pvalue=0.000755;sequence=GTTCAG;
PF3D7_0824500	fimo	nucleotide_motif	193	198	30.1	-	.	Name=PF3D7_0604100-DsL_PF3D7_0824500-;Alias=;ID=PF3D7_0604100-DsL-8-PF3D7_0824500;pvalue=0.000972;sequence=CTGAAC;
PF3D7_0824500	fimo	nucleotide_motif	892	897	27.5	-	.	Name=PF3D7_0604100-DsL_PF3D7_0824500-;Alias=;ID=PF3D7_0604100-DsL-9-PF3D7_0824500;pvalue=0.00179;sequence=GTACAA;
PF3D7_0824500	fimo	nucleotide_motif	320	325	24.2	+	.	Name=PF3D7_0604100-DsL_PF3D7_0824500+;Alias=;ID=PF3D7_0604100-DsL-10-PF3D7_0824500;pvalue=0.00376;sequence=ATACAC;
PF3D7_0824500	fimo	nucleotide_motif	749	754	24.2	-	.	Name=PF3D7_0604100-DsL_PF3D7_0824500-;Alias=;ID=PF3D7_0604100-DsL-11-PF3D7_0824500;pvalue=0.00376;sequence=ATACAC;
PF3D7_0824500	fimo	nucleotide_motif	320	325	23.4	-	.	Name=PF3D7_0604100-DsL_PF3D7_0824500-;Alias=;ID=PF3D7_0604100-DsL-12-PF3D7_0824500;pvalue=0.00454;sequence=GTGTAT;
PF3D7_0824500	fimo	nucleotide_motif	749	754	23.4	+	.	Name=PF3D7_0604100-DsL_PF3D7_0824500+;Alias=;ID=PF3D7_0604100-DsL-13-PF3D7_0824500;pvalue=0.00454;sequence=GTGTAT;
PF3D7_0824600	fimo	nucleotide_motif	13	18	32	+	.	Name=PF3D7_0604100-DsL_PF3D7_0824600+;Alias=;ID=PF3D7_0604100-DsL-1-PF3D7_0824600;pvalue=0.000629;sequence=ATGCAG;
PF3D7_0824600	fimo	nucleotide_motif	13	18	31.6	-	.	Name=PF3D7_0604100-DsL_PF3D7_0824600-;Alias=;ID=PF3D7_0604100-DsL-2-PF3D7_0824600;pvalue=0.000697;sequence=CTGCAT;
PF3D7_0824600	fimo	nucleotide_motif	554	559	26	-	.	Name=PF3D7_0604100-DsL_PF3D7_0824600-;Alias=;ID=PF3D7_0604100-DsL-3-PF3D7_0824600;pvalue=0.00252;sequence=GTGTAA;
PF3D7_0824600	fimo	nucleotide_motif	593	598	26	+	.	Name=PF3D7_0604100-DsL_PF3D7_0824600+;Alias=;ID=PF3D7_0604100-DsL-4-PF3D7_0824600;pvalue=0.00252;sequence=CGGCTC;
PF3D7_0824600	fimo	nucleotide_motif	120	125	24.7	+	.	Name=PF3D7_0604100-DsL_PF3D7_0824600+;Alias=;ID=PF3D7_0604100-DsL-5-PF3D7_0824600;pvalue=0.00341;sequence=GTTCAT;
PF3D7_0824600	fimo	nucleotide_motif	247	252	24.7	+	.	Name=PF3D7_0604100-DsL_PF3D7_0824600+;Alias=;ID=PF3D7_0604100-DsL-6-PF3D7_0824600;pvalue=0.00341;sequence=GTTCAT;
PF3D7_0824600	fimo	nucleotide_motif	593	598	24.7	-	.	Name=PF3D7_0604100-DsL_PF3D7_0824600-;Alias=;ID=PF3D7_0604100-DsL-7-PF3D7_0824600;pvalue=0.00341;sequence=GAGCCG;
PF3D7_0824600	fimo	nucleotide_motif	554	559	24.2	+	.	Name=PF3D7_0604100-DsL_PF3D7_0824600+;Alias=;ID=PF3D7_0604100-DsL-8-PF3D7_0824600;pvalue=0.00376;sequence=TTACAC;
PF3D7_0824700	fimo	nucleotide_motif	853	858	32.7	+	.	Name=PF3D7_0604100-DsL_PF3D7_0824700+;Alias=;ID=PF3D7_0604100-DsL-1-PF3D7_0824700;pvalue=0.000538;sequence=GTGGAA;
PF3D7_0824700	fimo	nucleotide_motif	413	418	26	+	.	Name=PF3D7_0604100-DsL_PF3D7_0824700+;Alias=;ID=PF3D7_0604100-DsL-2-PF3D7_0824700;pvalue=0.00252;sequence=GTGTAA;
PF3D7_0824700	fimo	nucleotide_motif	911	916	26	-	.	Name=PF3D7_0604100-DsL_PF3D7_0824700-;Alias=;ID=PF3D7_0604100-DsL-3-PF3D7_0824700;pvalue=0.00252;sequence=GTGTAA;
PF3D7_0824700	fimo	nucleotide_motif	853	858	25.7	-	.	Name=PF3D7_0604100-DsL_PF3D7_0824700-;Alias=;ID=PF3D7_0604100-DsL-4-PF3D7_0824700;pvalue=0.00268;sequence=TTCCAC;
PF3D7_0824700	fimo	nucleotide_motif	86	91	24.2	+	.	Name=PF3D7_0604100-DsL_PF3D7_0824700+;Alias=;ID=PF3D7_0604100-DsL-5-PF3D7_0824700;pvalue=0.00376;sequence=ATACAC;
PF3D7_0824700	fimo	nucleotide_motif	413	418	24.2	-	.	Name=PF3D7_0604100-DsL_PF3D7_0824700-;Alias=;ID=PF3D7_0604100-DsL-6-PF3D7_0824700;pvalue=0.00376;sequence=TTACAC;
PF3D7_0824700	fimo	nucleotide_motif	429	434	24.2	+	.	Name=PF3D7_0604100-DsL_PF3D7_0824700+;Alias=;ID=PF3D7_0604100-DsL-7-PF3D7_0824700;pvalue=0.00376;sequence=ATACAC;
PF3D7_0824700	fimo	nucleotide_motif	828	833	24.2	-	.	Name=PF3D7_0604100-DsL_PF3D7_0824700-;Alias=;ID=PF3D7_0604100-DsL-8-PF3D7_0824700;pvalue=0.00376;sequence=ATACAC;
PF3D7_0824700	fimo	nucleotide_motif	911	916	24.2	+	.	Name=PF3D7_0604100-DsL_PF3D7_0824700+;Alias=;ID=PF3D7_0604100-DsL-9-PF3D7_0824700;pvalue=0.00376;sequence=TTACAC;
PF3D7_0824700	fimo	nucleotide_motif	86	91	23.4	-	.	Name=PF3D7_0604100-DsL_PF3D7_0824700-;Alias=;ID=PF3D7_0604100-DsL-10-PF3D7_0824700;pvalue=0.00454;sequence=GTGTAT;
PF3D7_0824700	fimo	nucleotide_motif	429	434	23.4	-	.	Name=PF3D7_0604100-DsL_PF3D7_0824700-;Alias=;ID=PF3D7_0604100-DsL-11-PF3D7_0824700;pvalue=0.00454;sequence=GTGTAT;
PF3D7_0824700	fimo	nucleotide_motif	828	833	23.4	+	.	Name=PF3D7_0604100-DsL_PF3D7_0824700+;Alias=;ID=PF3D7_0604100-DsL-12-PF3D7_0824700;pvalue=0.00454;sequence=GTGTAT;
PF3D7_0824800	fimo	nucleotide_motif	373	378	28.1	-	.	Name=PF3D7_0604100-DsL_PF3D7_0824800-;Alias=;ID=PF3D7_0604100-DsL-1-PF3D7_0824800;pvalue=0.00156;sequence=ATGCAA;
PF3D7_0824800	fimo	nucleotide_motif	256	261	27.5	-	.	Name=PF3D7_0604100-DsL_PF3D7_0824800-;Alias=;ID=PF3D7_0604100-DsL-2-PF3D7_0824800;pvalue=0.00179;sequence=GTACAA;
PF3D7_0824800	fimo	nucleotide_motif	373	378	25.2	+	.	Name=PF3D7_0604100-DsL_PF3D7_0824800+;Alias=;ID=PF3D7_0604100-DsL-3-PF3D7_0824800;pvalue=0.00304;sequence=TTGCAT;
PF3D7_0824800	fimo	nucleotide_motif	258	263	24.9	+	.	Name=PF3D7_0604100-DsL_PF3D7_0824800+;Alias=;ID=PF3D7_0604100-DsL-4-PF3D7_0824800;pvalue=0.00323;sequence=GTACAT;
PF3D7_0824800	fimo	nucleotide_motif	831	836	24.9	-	.	Name=PF3D7_0604100-DsL_PF3D7_0824800-;Alias=;ID=PF3D7_0604100-DsL-5-PF3D7_0824800;pvalue=0.00323;sequence=GTACAT;
PF3D7_0824800	fimo	nucleotide_motif	586	591	23.8	+	.	Name=PF3D7_0604100-DsL_PF3D7_0824800+;Alias=;ID=PF3D7_0604100-DsL-6-PF3D7_0824800;pvalue=0.00417;sequence=ATTCAC;
PF3D7_0824800	fimo	nucleotide_motif	88	93	23.8	+	.	Name=PF3D7_0604100-DsL_PF3D7_0824800+;Alias=;ID=PF3D7_0604100-DsL-7-PF3D7_0824800;pvalue=0.00418;sequence=GGGGAA;
PF3D7_0824800	fimo	nucleotide_motif	586	591	23.4	-	.	Name=PF3D7_0604100-DsL_PF3D7_0824800-;Alias=;ID=PF3D7_0604100-DsL-8-PF3D7_0824800;pvalue=0.00454;sequence=GTGAAT;
PF3D7_0824900	fimo	nucleotide_motif	471	476	40.2	-	.	Name=PF3D7_0604100-DsL_PF3D7_0824900-;Alias=;ID=PF3D7_0604100-DsL-1-PF3D7_0824900;pvalue=9.53e-05;sequence=GTGCAT;
PF3D7_0824900	fimo	nucleotide_motif	471	476	38.2	+	.	Name=PF3D7_0604100-DsL_PF3D7_0824900+;Alias=;ID=PF3D7_0604100-DsL-2-PF3D7_0824900;pvalue=0.000153;sequence=ATGCAC;
PF3D7_0824900	fimo	nucleotide_motif	602	607	30.5	-	.	Name=PF3D7_0604100-DsL_PF3D7_0824900-;Alias=;ID=PF3D7_0604100-DsL-3-PF3D7_0824900;pvalue=0.000883;sequence=GTGGGG;
PF3D7_0824900	fimo	nucleotide_motif	355	360	26.7	+	.	Name=PF3D7_0604100-DsL_PF3D7_0824900+;Alias=;ID=PF3D7_0604100-DsL-4-PF3D7_0824900;pvalue=0.00214;sequence=GAACAC;
PF3D7_0824900	fimo	nucleotide_motif	355	360	26.7	-	.	Name=PF3D7_0604100-DsL_PF3D7_0824900-;Alias=;ID=PF3D7_0604100-DsL-5-PF3D7_0824900;pvalue=0.00214;sequence=GTGTTC;
PF3D7_0824900	fimo	nucleotide_motif	124	129	26	+	.	Name=PF3D7_0604100-DsL_PF3D7_0824900+;Alias=;ID=PF3D7_0604100-DsL-6-PF3D7_0824900;pvalue=0.00252;sequence=GTGTAA;
PF3D7_0824900	fimo	nucleotide_motif	175	180	26	-	.	Name=PF3D7_0604100-DsL_PF3D7_0824900-;Alias=;ID=PF3D7_0604100-DsL-7-PF3D7_0824900;pvalue=0.00252;sequence=GTGTAA;
PF3D7_0824900	fimo	nucleotide_motif	218	223	26	-	.	Name=PF3D7_0604100-DsL_PF3D7_0824900-;Alias=;ID=PF3D7_0604100-DsL-8-PF3D7_0824900;pvalue=0.00252;sequence=GTGAAA;
PF3D7_0824900	fimo	nucleotide_motif	537	542	25.9	-	.	Name=PF3D7_0604100-DsL_PF3D7_0824900-;Alias=;ID=PF3D7_0604100-DsL-9-PF3D7_0824900;pvalue=0.00255;sequence=GTGGGA;
PF3D7_0824900	fimo	nucleotide_motif	830	835	25.2	+	.	Name=PF3D7_0604100-DsL_PF3D7_0824900+;Alias=;ID=PF3D7_0604100-DsL-10-PF3D7_0824900;pvalue=0.00304;sequence=ATGCAT;
PF3D7_0824900	fimo	nucleotide_motif	830	835	25.2	-	.	Name=PF3D7_0604100-DsL_PF3D7_0824900-;Alias=;ID=PF3D7_0604100-DsL-11-PF3D7_0824900;pvalue=0.00304;sequence=ATGCAT;
PF3D7_0824900	fimo	nucleotide_motif	124	129	24.2	-	.	Name=PF3D7_0604100-DsL_PF3D7_0824900-;Alias=;ID=PF3D7_0604100-DsL-12-PF3D7_0824900;pvalue=0.00376;sequence=TTACAC;
PF3D7_0824900	fimo	nucleotide_motif	175	180	24.2	+	.	Name=PF3D7_0604100-DsL_PF3D7_0824900+;Alias=;ID=PF3D7_0604100-DsL-13-PF3D7_0824900;pvalue=0.00376;sequence=TTACAC;
PF3D7_0824900	fimo	nucleotide_motif	413	418	24.2	+	.	Name=PF3D7_0604100-DsL_PF3D7_0824900+;Alias=;ID=PF3D7_0604100-DsL-14-PF3D7_0824900;pvalue=0.00376;sequence=ATACAC;
PF3D7_0824900	fimo	nucleotide_motif	218	223	23.8	+	.	Name=PF3D7_0604100-DsL_PF3D7_0824900+;Alias=;ID=PF3D7_0604100-DsL-15-PF3D7_0824900;pvalue=0.00417;sequence=TTTCAC;
PF3D7_0824900	fimo	nucleotide_motif	655	660	23.8	+	.	Name=PF3D7_0604100-DsL_PF3D7_0824900+;Alias=;ID=PF3D7_0604100-DsL-16-PF3D7_0824900;pvalue=0.00417;sequence=ATTCAC;
PF3D7_0824900	fimo	nucleotide_motif	598	603	23.8	-	.	Name=PF3D7_0604100-DsL_PF3D7_0824900-;Alias=;ID=PF3D7_0604100-DsL-17-PF3D7_0824900;pvalue=0.00418;sequence=GGGGAA;
PF3D7_0824900	fimo	nucleotide_motif	413	418	23.4	-	.	Name=PF3D7_0604100-DsL_PF3D7_0824900-;Alias=;ID=PF3D7_0604100-DsL-18-PF3D7_0824900;pvalue=0.00454;sequence=GTGTAT;
PF3D7_0824900	fimo	nucleotide_motif	655	660	23.4	-	.	Name=PF3D7_0604100-DsL_PF3D7_0824900-;Alias=;ID=PF3D7_0604100-DsL-19-PF3D7_0824900;pvalue=0.00454;sequence=GTGAAT;
PF3D7_0825000	fimo	nucleotide_motif	610	615	29.9	-	.	Name=PF3D7_0604100-DsL_PF3D7_0825000-;Alias=;ID=PF3D7_0604100-DsL-1-PF3D7_0825000;pvalue=0.00103;sequence=GTGCTT;
PF3D7_0825000	fimo	nucleotide_motif	711	716	27	-	.	Name=PF3D7_0604100-DsL_PF3D7_0825000-;Alias=;ID=PF3D7_0604100-DsL-2-PF3D7_0825000;pvalue=0.002;sequence=GTTCAA;
PF3D7_0825000	fimo	nucleotide_motif	610	615	26.9	+	.	Name=PF3D7_0604100-DsL_PF3D7_0825000+;Alias=;ID=PF3D7_0604100-DsL-3-PF3D7_0825000;pvalue=0.00205;sequence=AAGCAC;
PF3D7_0825000	fimo	nucleotide_motif	263	268	26.7	+	.	Name=PF3D7_0604100-DsL_PF3D7_0825000+;Alias=;ID=PF3D7_0604100-DsL-4-PF3D7_0825000;pvalue=0.00214;sequence=GTGTTC;
PF3D7_0825000	fimo	nucleotide_motif	263	268	26.7	-	.	Name=PF3D7_0604100-DsL_PF3D7_0825000-;Alias=;ID=PF3D7_0604100-DsL-5-PF3D7_0825000;pvalue=0.00214;sequence=GAACAC;
PF3D7_0825000	fimo	nucleotide_motif	453	458	25.2	+	.	Name=PF3D7_0604100-DsL_PF3D7_0825000+;Alias=;ID=PF3D7_0604100-DsL-6-PF3D7_0825000;pvalue=0.00304;sequence=ATGCAT;
PF3D7_0825000	fimo	nucleotide_motif	453	458	25.2	-	.	Name=PF3D7_0604100-DsL_PF3D7_0825000-;Alias=;ID=PF3D7_0604100-DsL-7-PF3D7_0825000;pvalue=0.00304;sequence=ATGCAT;
PF3D7_0825000	fimo	nucleotide_motif	265	270	24.7	+	.	Name=PF3D7_0604100-DsL_PF3D7_0825000+;Alias=;ID=PF3D7_0604100-DsL-8-PF3D7_0825000;pvalue=0.00341;sequence=GTTCAT;
PF3D7_0825000	fimo	nucleotide_motif	159	164	24.2	+	.	Name=PF3D7_0604100-DsL_PF3D7_0825000+;Alias=;ID=PF3D7_0604100-DsL-9-PF3D7_0825000;pvalue=0.00376;sequence=ATACAC;
PF3D7_0825000	fimo	nucleotide_motif	278	283	23.8	-	.	Name=PF3D7_0604100-DsL_PF3D7_0825000-;Alias=;ID=PF3D7_0604100-DsL-10-PF3D7_0825000;pvalue=0.00418;sequence=GGGGAA;
PF3D7_0825000	fimo	nucleotide_motif	431	436	23.8	-	.	Name=PF3D7_0604100-DsL_PF3D7_0825000-;Alias=;ID=PF3D7_0604100-DsL-11-PF3D7_0825000;pvalue=0.00418;sequence=GGGGAA;
PF3D7_0825000	fimo	nucleotide_motif	159	164	23.4	-	.	Name=PF3D7_0604100-DsL_PF3D7_0825000-;Alias=;ID=PF3D7_0604100-DsL-12-PF3D7_0825000;pvalue=0.00454;sequence=GTGTAT;
PF3D7_0825200	fimo	nucleotide_motif	908	913	35.3	-	.	Name=PF3D7_0604100-DsL_PF3D7_0825200-;Alias=;ID=PF3D7_0604100-DsL-1-PF3D7_0825200;pvalue=0.000298;sequence=GTGCGT;
PF3D7_0825200	fimo	nucleotide_motif	908	913	34.2	+	.	Name=PF3D7_0604100-DsL_PF3D7_0825200+;Alias=;ID=PF3D7_0604100-DsL-2-PF3D7_0825200;pvalue=0.000378;sequence=ACGCAC;
PF3D7_0825200	fimo	nucleotide_motif	231	236	33.6	-	.	Name=PF3D7_0604100-DsL_PF3D7_0825200-;Alias=;ID=PF3D7_0604100-DsL-3-PF3D7_0825200;pvalue=0.000441;sequence=CTGCAA;
PF3D7_0825200	fimo	nucleotide_motif	231	236	32	+	.	Name=PF3D7_0604100-DsL_PF3D7_0825200+;Alias=;ID=PF3D7_0604100-DsL-4-PF3D7_0825200;pvalue=0.000629;sequence=TTGCAG;
PF3D7_0825200	fimo	nucleotide_motif	839	844	28.1	+	.	Name=PF3D7_0604100-DsL_PF3D7_0825200+;Alias=;ID=PF3D7_0604100-DsL-5-PF3D7_0825200;pvalue=0.00156;sequence=TTGCAA;
PF3D7_0825200	fimo	nucleotide_motif	839	844	28.1	-	.	Name=PF3D7_0604100-DsL_PF3D7_0825200-;Alias=;ID=PF3D7_0604100-DsL-6-PF3D7_0825200;pvalue=0.00156;sequence=TTGCAA;
PF3D7_0825200	fimo	nucleotide_motif	84	89	27.5	+	.	Name=PF3D7_0604100-DsL_PF3D7_0825200+;Alias=;ID=PF3D7_0604100-DsL-7-PF3D7_0825200;pvalue=0.00179;sequence=GTACAA;
PF3D7_0825200	fimo	nucleotide_motif	82	87	27.5	-	.	Name=PF3D7_0604100-DsL_PF3D7_0825200-;Alias=;ID=PF3D7_0604100-DsL-8-PF3D7_0825200;pvalue=0.00179;sequence=GTACAA;
PF3D7_0825200	fimo	nucleotide_motif	732	737	27	+	.	Name=PF3D7_0604100-DsL_PF3D7_0825200+;Alias=;ID=PF3D7_0604100-DsL-9-PF3D7_0825200;pvalue=0.002;sequence=GTTCAA;
PF3D7_0825200	fimo	nucleotide_motif	676	681	26.7	+	.	Name=PF3D7_0604100-DsL_PF3D7_0825200+;Alias=;ID=PF3D7_0604100-DsL-10-PF3D7_0825200;pvalue=0.00214;sequence=GTGTTC;
PF3D7_0825200	fimo	nucleotide_motif	676	681	26.7	-	.	Name=PF3D7_0604100-DsL_PF3D7_0825200-;Alias=;ID=PF3D7_0604100-DsL-11-PF3D7_0825200;pvalue=0.00214;sequence=GAACAC;
PF3D7_0825200	fimo	nucleotide_motif	764	769	26	+	.	Name=PF3D7_0604100-DsL_PF3D7_0825200+;Alias=;ID=PF3D7_0604100-DsL-12-PF3D7_0825200;pvalue=0.00252;sequence=GTGAAA;
PF3D7_0825200	fimo	nucleotide_motif	834	839	24.2	-	.	Name=PF3D7_0604100-DsL_PF3D7_0825200-;Alias=;ID=PF3D7_0604100-DsL-13-PF3D7_0825200;pvalue=0.00376;sequence=ATACAC;
PF3D7_0825200	fimo	nucleotide_motif	764	769	23.8	-	.	Name=PF3D7_0604100-DsL_PF3D7_0825200-;Alias=;ID=PF3D7_0604100-DsL-14-PF3D7_0825200;pvalue=0.00417;sequence=TTTCAC;
PF3D7_0825200	fimo	nucleotide_motif	834	839	23.4	+	.	Name=PF3D7_0604100-DsL_PF3D7_0825200+;Alias=;ID=PF3D7_0604100-DsL-15-PF3D7_0825200;pvalue=0.00454;sequence=GTGTAT;
PF3D7_0825300	fimo	nucleotide_motif	407	412	40.2	-	.	Name=PF3D7_0604100-DsL_PF3D7_0825300-;Alias=;ID=PF3D7_0604100-DsL-1-PF3D7_0825300;pvalue=9.53e-05;sequence=GTGCAT;
PF3D7_0825300	fimo	nucleotide_motif	407	412	38.2	+	.	Name=PF3D7_0604100-DsL_PF3D7_0825300+;Alias=;ID=PF3D7_0604100-DsL-2-PF3D7_0825300;pvalue=0.000153;sequence=ATGCAC;
PF3D7_0825300	fimo	nucleotide_motif	638	643	35.5	+	.	Name=PF3D7_0604100-DsL_PF3D7_0825300+;Alias=;ID=PF3D7_0604100-DsL-3-PF3D7_0825300;pvalue=0.00028;sequence=GGGGAC;
PF3D7_0825300	fimo	nucleotide_motif	235	240	34.4	-	.	Name=PF3D7_0604100-DsL_PF3D7_0825300-;Alias=;ID=PF3D7_0604100-DsL-4-PF3D7_0825300;pvalue=0.000363;sequence=GTGGAG;
PF3D7_0825300	fimo	nucleotide_motif	638	643	34.2	-	.	Name=PF3D7_0604100-DsL_PF3D7_0825300-;Alias=;ID=PF3D7_0604100-DsL-5-PF3D7_0825300;pvalue=0.000383;sequence=GTCCCC;
PF3D7_0825300	fimo	nucleotide_motif	880	885	32.7	-	.	Name=PF3D7_0604100-DsL_PF3D7_0825300-;Alias=;ID=PF3D7_0604100-DsL-6-PF3D7_0825300;pvalue=0.000538;sequence=GTGGAA;
PF3D7_0825300	fimo	nucleotide_motif	235	240	32.4	+	.	Name=PF3D7_0604100-DsL_PF3D7_0825300+;Alias=;ID=PF3D7_0604100-DsL-7-PF3D7_0825300;pvalue=0.000572;sequence=CTCCAC;
PF3D7_0825300	fimo	nucleotide_motif	312	317	32	-	.	Name=PF3D7_0604100-DsL_PF3D7_0825300-;Alias=;ID=PF3D7_0604100-DsL-8-PF3D7_0825300;pvalue=0.000629;sequence=ATGCAG;
PF3D7_0825300	fimo	nucleotide_motif	312	317	31.6	+	.	Name=PF3D7_0604100-DsL_PF3D7_0825300+;Alias=;ID=PF3D7_0604100-DsL-9-PF3D7_0825300;pvalue=0.000697;sequence=CTGCAT;
PF3D7_0825300	fimo	nucleotide_motif	433	438	30.9	+	.	Name=PF3D7_0604100-DsL_PF3D7_0825300+;Alias=;ID=PF3D7_0604100-DsL-10-PF3D7_0825300;pvalue=0.000812;sequence=CTTCAC;
PF3D7_0825300	fimo	nucleotide_motif	433	438	30.6	-	.	Name=PF3D7_0604100-DsL_PF3D7_0825300-;Alias=;ID=PF3D7_0604100-DsL-11-PF3D7_0825300;pvalue=0.00087;sequence=GTGAAG;
PF3D7_0825300	fimo	nucleotide_motif	197	202	28.1	-	.	Name=PF3D7_0604100-DsL_PF3D7_0825300-;Alias=;ID=PF3D7_0604100-DsL-12-PF3D7_0825300;pvalue=0.00156;sequence=ATGCAA;
PF3D7_0825300	fimo	nucleotide_motif	378	383	28.1	+	.	Name=PF3D7_0604100-DsL_PF3D7_0825300+;Alias=;ID=PF3D7_0604100-DsL-13-PF3D7_0825300;pvalue=0.00156;sequence=ATGCAA;
PF3D7_0825300	fimo	nucleotide_motif	545	550	28.1	-	.	Name=PF3D7_0604100-DsL_PF3D7_0825300-;Alias=;ID=PF3D7_0604100-DsL-14-PF3D7_0825300;pvalue=0.00156;sequence=ATGCAA;
PF3D7_0825300	fimo	nucleotide_motif	880	885	25.7	+	.	Name=PF3D7_0604100-DsL_PF3D7_0825300+;Alias=;ID=PF3D7_0604100-DsL-15-PF3D7_0825300;pvalue=0.00268;sequence=TTCCAC;
PF3D7_0825300	fimo	nucleotide_motif	197	202	25.2	+	.	Name=PF3D7_0604100-DsL_PF3D7_0825300+;Alias=;ID=PF3D7_0604100-DsL-16-PF3D7_0825300;pvalue=0.00304;sequence=TTGCAT;
PF3D7_0825300	fimo	nucleotide_motif	378	383	25.2	-	.	Name=PF3D7_0604100-DsL_PF3D7_0825300-;Alias=;ID=PF3D7_0604100-DsL-17-PF3D7_0825300;pvalue=0.00304;sequence=TTGCAT;
PF3D7_0825300	fimo	nucleotide_motif	545	550	25.2	+	.	Name=PF3D7_0604100-DsL_PF3D7_0825300+;Alias=;ID=PF3D7_0604100-DsL-18-PF3D7_0825300;pvalue=0.00304;sequence=TTGCAT;
PF3D7_0825300	fimo	nucleotide_motif	866	871	24.9	+	.	Name=PF3D7_0604100-DsL_PF3D7_0825300+;Alias=;ID=PF3D7_0604100-DsL-19-PF3D7_0825300;pvalue=0.00323;sequence=GTACAT;
PF3D7_0825300	fimo	nucleotide_motif	864	869	24.9	-	.	Name=PF3D7_0604100-DsL_PF3D7_0825300-;Alias=;ID=PF3D7_0604100-DsL-20-PF3D7_0825300;pvalue=0.00323;sequence=GTACAT;
PF3D7_0825300	fimo	nucleotide_motif	63	68	24.2	+	.	Name=PF3D7_0604100-DsL_PF3D7_0825300+;Alias=;ID=PF3D7_0604100-DsL-21-PF3D7_0825300;pvalue=0.00376;sequence=ATACAC;
PF3D7_0825300	fimo	nucleotide_motif	626	631	24.2	+	.	Name=PF3D7_0604100-DsL_PF3D7_0825300+;Alias=;ID=PF3D7_0604100-DsL-22-PF3D7_0825300;pvalue=0.00376;sequence=ATACAC;
PF3D7_0825300	fimo	nucleotide_motif	63	68	23.4	-	.	Name=PF3D7_0604100-DsL_PF3D7_0825300-;Alias=;ID=PF3D7_0604100-DsL-23-PF3D7_0825300;pvalue=0.00454;sequence=GTGTAT;
PF3D7_0825300	fimo	nucleotide_motif	626	631	23.4	-	.	Name=PF3D7_0604100-DsL_PF3D7_0825300-;Alias=;ID=PF3D7_0604100-DsL-24-PF3D7_0825300;pvalue=0.00454;sequence=GTGTAT;
PF3D7_0825400	fimo	nucleotide_motif	891	896	32.7	+	.	Name=PF3D7_0604100-DsL_PF3D7_0825400+;Alias=;ID=PF3D7_0604100-DsL-1-PF3D7_0825400;pvalue=0.000538;sequence=GTGGAA;
PF3D7_0825400	fimo	nucleotide_motif	68	73	30.9	+	.	Name=PF3D7_0604100-DsL_PF3D7_0825400+;Alias=;ID=PF3D7_0604100-DsL-2-PF3D7_0825400;pvalue=0.000812;sequence=CTTCAC;
PF3D7_0825400	fimo	nucleotide_motif	68	73	30.6	-	.	Name=PF3D7_0604100-DsL_PF3D7_0825400-;Alias=;ID=PF3D7_0604100-DsL-3-PF3D7_0825400;pvalue=0.00087;sequence=GTGAAG;
PF3D7_0825400	fimo	nucleotide_motif	173	178	30.5	+	.	Name=PF3D7_0604100-DsL_PF3D7_0825400+;Alias=;ID=PF3D7_0604100-DsL-4-PF3D7_0825400;pvalue=0.000883;sequence=AGGCGC;
PF3D7_0825400	fimo	nucleotide_motif	424	429	30	-	.	Name=PF3D7_0604100-DsL_PF3D7_0825400-;Alias=;ID=PF3D7_0604100-DsL-5-PF3D7_0825400;pvalue=0.001;sequence=GTGGAT;
PF3D7_0825400	fimo	nucleotide_motif	564	569	28.1	+	.	Name=PF3D7_0604100-DsL_PF3D7_0825400+;Alias=;ID=PF3D7_0604100-DsL-6-PF3D7_0825400;pvalue=0.00156;sequence=ATGCAA;
PF3D7_0825400	fimo	nucleotide_motif	280	285	26.7	+	.	Name=PF3D7_0604100-DsL_PF3D7_0825400+;Alias=;ID=PF3D7_0604100-DsL-7-PF3D7_0825400;pvalue=0.00214;sequence=GAACAC;
PF3D7_0825400	fimo	nucleotide_motif	280	285	26.7	-	.	Name=PF3D7_0604100-DsL_PF3D7_0825400-;Alias=;ID=PF3D7_0604100-DsL-8-PF3D7_0825400;pvalue=0.00214;sequence=GTGTTC;
PF3D7_0825400	fimo	nucleotide_motif	173	178	25.9	-	.	Name=PF3D7_0604100-DsL_PF3D7_0825400-;Alias=;ID=PF3D7_0604100-DsL-9-PF3D7_0825400;pvalue=0.00256;sequence=GCGCCT;
PF3D7_0825400	fimo	nucleotide_motif	424	429	25.7	+	.	Name=PF3D7_0604100-DsL_PF3D7_0825400+;Alias=;ID=PF3D7_0604100-DsL-10-PF3D7_0825400;pvalue=0.00268;sequence=ATCCAC;
PF3D7_0825400	fimo	nucleotide_motif	891	896	25.7	-	.	Name=PF3D7_0604100-DsL_PF3D7_0825400-;Alias=;ID=PF3D7_0604100-DsL-11-PF3D7_0825400;pvalue=0.00268;sequence=TTCCAC;
PF3D7_0825400	fimo	nucleotide_motif	564	569	25.2	-	.	Name=PF3D7_0604100-DsL_PF3D7_0825400-;Alias=;ID=PF3D7_0604100-DsL-12-PF3D7_0825400;pvalue=0.00304;sequence=TTGCAT;
PF3D7_0825400	fimo	nucleotide_motif	596	601	25.2	+	.	Name=PF3D7_0604100-DsL_PF3D7_0825400+;Alias=;ID=PF3D7_0604100-DsL-13-PF3D7_0825400;pvalue=0.00304;sequence=ATGCAT;
PF3D7_0825400	fimo	nucleotide_motif	596	601	25.2	-	.	Name=PF3D7_0604100-DsL_PF3D7_0825400-;Alias=;ID=PF3D7_0604100-DsL-14-PF3D7_0825400;pvalue=0.00304;sequence=ATGCAT;
PF3D7_0825400	fimo	nucleotide_motif	907	912	24.9	+	.	Name=PF3D7_0604100-DsL_PF3D7_0825400+;Alias=;ID=PF3D7_0604100-DsL-15-PF3D7_0825400;pvalue=0.00323;sequence=GTACAT;
PF3D7_0825400	fimo	nucleotide_motif	905	910	24.9	-	.	Name=PF3D7_0604100-DsL_PF3D7_0825400-;Alias=;ID=PF3D7_0604100-DsL-16-PF3D7_0825400;pvalue=0.00323;sequence=GTACAT;
PF3D7_0825400	fimo	nucleotide_motif	278	283	24.7	-	.	Name=PF3D7_0604100-DsL_PF3D7_0825400-;Alias=;ID=PF3D7_0604100-DsL-17-PF3D7_0825400;pvalue=0.00341;sequence=GTTCAT;
PF3D7_0825400	fimo	nucleotide_motif	245	250	24.2	+	.	Name=PF3D7_0604100-DsL_PF3D7_0825400+;Alias=;ID=PF3D7_0604100-DsL-18-PF3D7_0825400;pvalue=0.00376;sequence=ATACAC;
PF3D7_0825400	fimo	nucleotide_motif	541	546	24.2	-	.	Name=PF3D7_0604100-DsL_PF3D7_0825400-;Alias=;ID=PF3D7_0604100-DsL-19-PF3D7_0825400;pvalue=0.00376;sequence=ATACAC;
PF3D7_0825400	fimo	nucleotide_motif	151	156	23.8	-	.	Name=PF3D7_0604100-DsL_PF3D7_0825400-;Alias=;ID=PF3D7_0604100-DsL-20-PF3D7_0825400;pvalue=0.00418;sequence=GGGGAA;
PF3D7_0825400	fimo	nucleotide_motif	245	250	23.4	-	.	Name=PF3D7_0604100-DsL_PF3D7_0825400-;Alias=;ID=PF3D7_0604100-DsL-21-PF3D7_0825400;pvalue=0.00454;sequence=GTGTAT;
PF3D7_0825400	fimo	nucleotide_motif	541	546	23.4	+	.	Name=PF3D7_0604100-DsL_PF3D7_0825400+;Alias=;ID=PF3D7_0604100-DsL-22-PF3D7_0825400;pvalue=0.00454;sequence=GTGTAT;
PF3D7_0825500	fimo	nucleotide_motif	379	384	35.1	+	.	Name=PF3D7_0604100-DsL_PF3D7_0825500+;Alias=;ID=PF3D7_0604100-DsL-1-PF3D7_0825500;pvalue=0.000308;sequence=ATGCGC;
PF3D7_0825500	fimo	nucleotide_motif	381	386	35.1	-	.	Name=PF3D7_0604100-DsL_PF3D7_0825500-;Alias=;ID=PF3D7_0604100-DsL-2-PF3D7_0825500;pvalue=0.000308;sequence=ATGCGC;
PF3D7_0825500	fimo	nucleotide_motif	381	386	34.6	+	.	Name=PF3D7_0604100-DsL_PF3D7_0825500+;Alias=;ID=PF3D7_0604100-DsL-3-PF3D7_0825500;pvalue=0.000349;sequence=GCGCAT;
PF3D7_0825500	fimo	nucleotide_motif	379	384	34.6	-	.	Name=PF3D7_0604100-DsL_PF3D7_0825500-;Alias=;ID=PF3D7_0604100-DsL-4-PF3D7_0825500;pvalue=0.000349;sequence=GCGCAT;
PF3D7_0825500	fimo	nucleotide_motif	30	35	28.1	+	.	Name=PF3D7_0604100-DsL_PF3D7_0825500+;Alias=;ID=PF3D7_0604100-DsL-5-PF3D7_0825500;pvalue=0.00156;sequence=ATGCAA;
PF3D7_0825500	fimo	nucleotide_motif	699	704	26.7	-	.	Name=PF3D7_0604100-DsL_PF3D7_0825500-;Alias=;ID=PF3D7_0604100-DsL-6-PF3D7_0825500;pvalue=0.00214;sequence=GTGATC;
PF3D7_0825500	fimo	nucleotide_motif	699	704	26.6	+	.	Name=PF3D7_0604100-DsL_PF3D7_0825500+;Alias=;ID=PF3D7_0604100-DsL-7-PF3D7_0825500;pvalue=0.00217;sequence=GATCAC;
PF3D7_0825500	fimo	nucleotide_motif	30	35	25.2	-	.	Name=PF3D7_0604100-DsL_PF3D7_0825500-;Alias=;ID=PF3D7_0604100-DsL-8-PF3D7_0825500;pvalue=0.00304;sequence=TTGCAT;
PF3D7_0825500	fimo	nucleotide_motif	373	378	24.7	-	.	Name=PF3D7_0604100-DsL_PF3D7_0825500-;Alias=;ID=PF3D7_0604100-DsL-9-PF3D7_0825500;pvalue=0.00341;sequence=GTTCAT;
PF3D7_0825500	fimo	nucleotide_motif	164	169	24.2	-	.	Name=PF3D7_0604100-DsL_PF3D7_0825500-;Alias=;ID=PF3D7_0604100-DsL-10-PF3D7_0825500;pvalue=0.00376;sequence=ATACAC;
PF3D7_0825500	fimo	nucleotide_motif	164	169	23.4	+	.	Name=PF3D7_0604100-DsL_PF3D7_0825500+;Alias=;ID=PF3D7_0604100-DsL-11-PF3D7_0825500;pvalue=0.00454;sequence=GTGTAT;
PF3D7_0825600	fimo	nucleotide_motif	5	10	31.7	+	.	Name=PF3D7_0604100-DsL_PF3D7_0825600+;Alias=;ID=PF3D7_0604100-DsL-1-PF3D7_0825600;pvalue=0.000669;sequence=GTACAG;
PF3D7_0825600	fimo	nucleotide_motif	5	10	30.1	-	.	Name=PF3D7_0604100-DsL_PF3D7_0825600-;Alias=;ID=PF3D7_0604100-DsL-2-PF3D7_0825600;pvalue=0.000972;sequence=CTGTAC;
PF3D7_0825600	fimo	nucleotide_motif	206	211	27	-	.	Name=PF3D7_0604100-DsL_PF3D7_0825600-;Alias=;ID=PF3D7_0604100-DsL-3-PF3D7_0825600;pvalue=0.002;sequence=GTTCAA;
PF3D7_0825600	fimo	nucleotide_motif	937	942	27	-	.	Name=PF3D7_0604100-DsL_PF3D7_0825600-;Alias=;ID=PF3D7_0604100-DsL-4-PF3D7_0825600;pvalue=0.002;sequence=GTTCAA;
PF3D7_0825600	fimo	nucleotide_motif	580	585	26	-	.	Name=PF3D7_0604100-DsL_PF3D7_0825600-;Alias=;ID=PF3D7_0604100-DsL-5-PF3D7_0825600;pvalue=0.00252;sequence=GTGTAA;
PF3D7_0825600	fimo	nucleotide_motif	443	448	25.2	+	.	Name=PF3D7_0604100-DsL_PF3D7_0825600+;Alias=;ID=PF3D7_0604100-DsL-6-PF3D7_0825600;pvalue=0.00304;sequence=ATGCAT;
PF3D7_0825600	fimo	nucleotide_motif	443	448	25.2	-	.	Name=PF3D7_0604100-DsL_PF3D7_0825600-;Alias=;ID=PF3D7_0604100-DsL-7-PF3D7_0825600;pvalue=0.00304;sequence=ATGCAT;
PF3D7_0825600	fimo	nucleotide_motif	542	547	24.7	-	.	Name=PF3D7_0604100-DsL_PF3D7_0825600-;Alias=;ID=PF3D7_0604100-DsL-8-PF3D7_0825600;pvalue=0.00341;sequence=GTTCAT;
PF3D7_0825600	fimo	nucleotide_motif	580	585	24.2	+	.	Name=PF3D7_0604100-DsL_PF3D7_0825600+;Alias=;ID=PF3D7_0604100-DsL-9-PF3D7_0825600;pvalue=0.00376;sequence=TTACAC;
PF3D7_0825600	fimo	nucleotide_motif	914	919	24.2	+	.	Name=PF3D7_0604100-DsL_PF3D7_0825600+;Alias=;ID=PF3D7_0604100-DsL-10-PF3D7_0825600;pvalue=0.00376;sequence=ATACAC;
PF3D7_0825600	fimo	nucleotide_motif	914	919	23.4	-	.	Name=PF3D7_0604100-DsL_PF3D7_0825600-;Alias=;ID=PF3D7_0604100-DsL-11-PF3D7_0825600;pvalue=0.00454;sequence=GTGTAT;
PF3D7_0825900	fimo	nucleotide_motif	261	266	34.7	-	.	Name=PF3D7_0604100-DsL_PF3D7_0825900-;Alias=;ID=PF3D7_0604100-DsL-1-PF3D7_0825900;pvalue=0.000339;sequence=GTGTGC;
PF3D7_0825900	fimo	nucleotide_motif	259	264	34.4	+	.	Name=PF3D7_0604100-DsL_PF3D7_0825900+;Alias=;ID=PF3D7_0604100-DsL-2-PF3D7_0825900;pvalue=0.000358;sequence=AGGCAC;
PF3D7_0825900	fimo	nucleotide_motif	261	266	34.1	+	.	Name=PF3D7_0604100-DsL_PF3D7_0825900+;Alias=;ID=PF3D7_0604100-DsL-3-PF3D7_0825900;pvalue=0.000388;sequence=GCACAC;
PF3D7_0825900	fimo	nucleotide_motif	259	264	33.8	-	.	Name=PF3D7_0604100-DsL_PF3D7_0825900-;Alias=;ID=PF3D7_0604100-DsL-4-PF3D7_0825900;pvalue=0.000412;sequence=GTGCCT;
PF3D7_0825900	fimo	nucleotide_motif	284	289	32.7	+	.	Name=PF3D7_0604100-DsL_PF3D7_0825900+;Alias=;ID=PF3D7_0604100-DsL-5-PF3D7_0825900;pvalue=0.000538;sequence=GTGGAA;
PF3D7_0825900	fimo	nucleotide_motif	36	41	30.9	-	.	Name=PF3D7_0604100-DsL_PF3D7_0825900-;Alias=;ID=PF3D7_0604100-DsL-6-PF3D7_0825900;pvalue=0.000812;sequence=CTTCAC;
PF3D7_0825900	fimo	nucleotide_motif	701	706	30.9	-	.	Name=PF3D7_0604100-DsL_PF3D7_0825900-;Alias=;ID=PF3D7_0604100-DsL-7-PF3D7_0825900;pvalue=0.000812;sequence=CTTCAC;
PF3D7_0825900	fimo	nucleotide_motif	36	41	30.6	+	.	Name=PF3D7_0604100-DsL_PF3D7_0825900+;Alias=;ID=PF3D7_0604100-DsL-8-PF3D7_0825900;pvalue=0.00087;sequence=GTGAAG;
PF3D7_0825900	fimo	nucleotide_motif	701	706	30.6	+	.	Name=PF3D7_0604100-DsL_PF3D7_0825900+;Alias=;ID=PF3D7_0604100-DsL-9-PF3D7_0825900;pvalue=0.00087;sequence=GTGAAG;
PF3D7_0825900	fimo	nucleotide_motif	452	457	29.6	+	.	Name=PF3D7_0604100-DsL_PF3D7_0825900+;Alias=;ID=PF3D7_0604100-DsL-10-PF3D7_0825900;pvalue=0.00109;sequence=ATGGAC;
PF3D7_0825900	fimo	nucleotide_motif	930	935	27.5	-	.	Name=PF3D7_0604100-DsL_PF3D7_0825900-;Alias=;ID=PF3D7_0604100-DsL-11-PF3D7_0825900;pvalue=0.00179;sequence=GTACAA;
PF3D7_0825900	fimo	nucleotide_motif	733	738	27	+	.	Name=PF3D7_0604100-DsL_PF3D7_0825900+;Alias=;ID=PF3D7_0604100-DsL-12-PF3D7_0825900;pvalue=0.002;sequence=GTTCAA;
PF3D7_0825900	fimo	nucleotide_motif	740	745	27	-	.	Name=PF3D7_0604100-DsL_PF3D7_0825900-;Alias=;ID=PF3D7_0604100-DsL-13-PF3D7_0825900;pvalue=0.002;sequence=GTTCAA;
PF3D7_0825900	fimo	nucleotide_motif	841	846	27	-	.	Name=PF3D7_0604100-DsL_PF3D7_0825900-;Alias=;ID=PF3D7_0604100-DsL-14-PF3D7_0825900;pvalue=0.002;sequence=GTTCAA;
PF3D7_0825900	fimo	nucleotide_motif	452	457	25.9	-	.	Name=PF3D7_0604100-DsL_PF3D7_0825900-;Alias=;ID=PF3D7_0604100-DsL-15-PF3D7_0825900;pvalue=0.00255;sequence=GTCCAT;
PF3D7_0825900	fimo	nucleotide_motif	284	289	25.7	-	.	Name=PF3D7_0604100-DsL_PF3D7_0825900-;Alias=;ID=PF3D7_0604100-DsL-16-PF3D7_0825900;pvalue=0.00268;sequence=TTCCAC;
PF3D7_0825900	fimo	nucleotide_motif	932	937	24.9	+	.	Name=PF3D7_0604100-DsL_PF3D7_0825900+;Alias=;ID=PF3D7_0604100-DsL-17-PF3D7_0825900;pvalue=0.00323;sequence=GTACAT;
PF3D7_0825900	fimo	nucleotide_motif	515	520	24.7	-	.	Name=PF3D7_0604100-DsL_PF3D7_0825900-;Alias=;ID=PF3D7_0604100-DsL-18-PF3D7_0825900;pvalue=0.00341;sequence=GTTCAT;
PF3D7_0825900	fimo	nucleotide_motif	747	752	24.2	+	.	Name=PF3D7_0604100-DsL_PF3D7_0825900+;Alias=;ID=PF3D7_0604100-DsL-19-PF3D7_0825900;pvalue=0.00376;sequence=ATACAC;
PF3D7_0825900	fimo	nucleotide_motif	857	862	24.2	+	.	Name=PF3D7_0604100-DsL_PF3D7_0825900+;Alias=;ID=PF3D7_0604100-DsL-20-PF3D7_0825900;pvalue=0.00376;sequence=ATACAC;
PF3D7_0825900	fimo	nucleotide_motif	747	752	23.4	-	.	Name=PF3D7_0604100-DsL_PF3D7_0825900-;Alias=;ID=PF3D7_0604100-DsL-21-PF3D7_0825900;pvalue=0.00454;sequence=GTGTAT;
PF3D7_0825900	fimo	nucleotide_motif	857	862	23.4	-	.	Name=PF3D7_0604100-DsL_PF3D7_0825900-;Alias=;ID=PF3D7_0604100-DsL-22-PF3D7_0825900;pvalue=0.00454;sequence=GTGTAT;
PF3D7_0826000	fimo	nucleotide_motif	732	737	29.4	+	.	Name=PF3D7_0604100-DsL_PF3D7_0826000+;Alias=;ID=PF3D7_0604100-DsL-1-PF3D7_0826000;pvalue=0.00115;sequence=ATGCTC;
PF3D7_0826000	fimo	nucleotide_motif	34	39	27.5	+	.	Name=PF3D7_0604100-DsL_PF3D7_0826000+;Alias=;ID=PF3D7_0604100-DsL-2-PF3D7_0826000;pvalue=0.00179;sequence=GTACAA;
PF3D7_0826000	fimo	nucleotide_motif	732	737	27.4	-	.	Name=PF3D7_0604100-DsL_PF3D7_0826000-;Alias=;ID=PF3D7_0604100-DsL-3-PF3D7_0826000;pvalue=0.00182;sequence=GAGCAT;
PF3D7_0826000	fimo	nucleotide_motif	272	277	26	-	.	Name=PF3D7_0604100-DsL_PF3D7_0826000-;Alias=;ID=PF3D7_0604100-DsL-4-PF3D7_0826000;pvalue=0.00252;sequence=GTGTAA;
PF3D7_0826000	fimo	nucleotide_motif	296	301	26	-	.	Name=PF3D7_0604100-DsL_PF3D7_0826000-;Alias=;ID=PF3D7_0604100-DsL-5-PF3D7_0826000;pvalue=0.00252;sequence=GTGTAA;
PF3D7_0826000	fimo	nucleotide_motif	359	364	26	+	.	Name=PF3D7_0604100-DsL_PF3D7_0826000+;Alias=;ID=PF3D7_0604100-DsL-6-PF3D7_0826000;pvalue=0.00252;sequence=GTGTAA;
PF3D7_0826000	fimo	nucleotide_motif	693	698	26	+	.	Name=PF3D7_0604100-DsL_PF3D7_0826000+;Alias=;ID=PF3D7_0604100-DsL-7-PF3D7_0826000;pvalue=0.00252;sequence=GTGTAA;
PF3D7_0826000	fimo	nucleotide_motif	32	37	24.9	-	.	Name=PF3D7_0604100-DsL_PF3D7_0826000-;Alias=;ID=PF3D7_0604100-DsL-8-PF3D7_0826000;pvalue=0.00323;sequence=GTACAT;
PF3D7_0826000	fimo	nucleotide_motif	257	262	24.9	-	.	Name=PF3D7_0604100-DsL_PF3D7_0826000-;Alias=;ID=PF3D7_0604100-DsL-9-PF3D7_0826000;pvalue=0.00323;sequence=GTACAT;
PF3D7_0826000	fimo	nucleotide_motif	272	277	24.2	+	.	Name=PF3D7_0604100-DsL_PF3D7_0826000+;Alias=;ID=PF3D7_0604100-DsL-10-PF3D7_0826000;pvalue=0.00376;sequence=TTACAC;
PF3D7_0826000	fimo	nucleotide_motif	296	301	24.2	+	.	Name=PF3D7_0604100-DsL_PF3D7_0826000+;Alias=;ID=PF3D7_0604100-DsL-11-PF3D7_0826000;pvalue=0.00376;sequence=TTACAC;
PF3D7_0826000	fimo	nucleotide_motif	359	364	24.2	-	.	Name=PF3D7_0604100-DsL_PF3D7_0826000-;Alias=;ID=PF3D7_0604100-DsL-12-PF3D7_0826000;pvalue=0.00376;sequence=TTACAC;
PF3D7_0826000	fimo	nucleotide_motif	693	698	24.2	-	.	Name=PF3D7_0604100-DsL_PF3D7_0826000-;Alias=;ID=PF3D7_0604100-DsL-13-PF3D7_0826000;pvalue=0.00376;sequence=TTACAC;
PF3D7_0826100	fimo	nucleotide_motif	709	714	48.9	-	.	Name=PF3D7_0604100-DsL_PF3D7_0826100-;Alias=;ID=PF3D7_0604100-DsL-1-PF3D7_0826100;pvalue=1.27e-05;sequence=GTGCAG;
PF3D7_0826100	fimo	nucleotide_motif	709	714	47.6	+	.	Name=PF3D7_0604100-DsL_PF3D7_0826100+;Alias=;ID=PF3D7_0604100-DsL-2-PF3D7_0826100;pvalue=1.75e-05;sequence=CTGCAC;
PF3D7_0826100	fimo	nucleotide_motif	526	531	29.6	+	.	Name=PF3D7_0604100-DsL_PF3D7_0826100+;Alias=;ID=PF3D7_0604100-DsL-3-PF3D7_0826100;pvalue=0.00109;sequence=ATGGAC;
PF3D7_0826100	fimo	nucleotide_motif	557	562	29.4	-	.	Name=PF3D7_0604100-DsL_PF3D7_0826100-;Alias=;ID=PF3D7_0604100-DsL-4-PF3D7_0826100;pvalue=0.00115;sequence=ATGCTC;
PF3D7_0826100	fimo	nucleotide_motif	557	562	27.4	+	.	Name=PF3D7_0604100-DsL_PF3D7_0826100+;Alias=;ID=PF3D7_0604100-DsL-5-PF3D7_0826100;pvalue=0.00182;sequence=GAGCAT;
PF3D7_0826100	fimo	nucleotide_motif	874	879	26	-	.	Name=PF3D7_0604100-DsL_PF3D7_0826100-;Alias=;ID=PF3D7_0604100-DsL-6-PF3D7_0826100;pvalue=0.00252;sequence=GTGTAA;
PF3D7_0826100	fimo	nucleotide_motif	526	531	25.9	-	.	Name=PF3D7_0604100-DsL_PF3D7_0826100-;Alias=;ID=PF3D7_0604100-DsL-7-PF3D7_0826100;pvalue=0.00255;sequence=GTCCAT;
PF3D7_0826100	fimo	nucleotide_motif	603	608	24.9	+	.	Name=PF3D7_0604100-DsL_PF3D7_0826100+;Alias=;ID=PF3D7_0604100-DsL-8-PF3D7_0826100;pvalue=0.00323;sequence=GTACAT;
PF3D7_0826100	fimo	nucleotide_motif	601	606	24.9	-	.	Name=PF3D7_0604100-DsL_PF3D7_0826100-;Alias=;ID=PF3D7_0604100-DsL-9-PF3D7_0826100;pvalue=0.00323;sequence=GTACAT;
PF3D7_0826100	fimo	nucleotide_motif	655	660	24.9	-	.	Name=PF3D7_0604100-DsL_PF3D7_0826100-;Alias=;ID=PF3D7_0604100-DsL-10-PF3D7_0826100;pvalue=0.00323;sequence=GTACAT;
PF3D7_0826100	fimo	nucleotide_motif	512	517	24.7	+	.	Name=PF3D7_0604100-DsL_PF3D7_0826100+;Alias=;ID=PF3D7_0604100-DsL-11-PF3D7_0826100;pvalue=0.00341;sequence=GTTCAT;
PF3D7_0826100	fimo	nucleotide_motif	874	879	24.2	+	.	Name=PF3D7_0604100-DsL_PF3D7_0826100+;Alias=;ID=PF3D7_0604100-DsL-12-PF3D7_0826100;pvalue=0.00376;sequence=TTACAC;
PF3D7_0826100	fimo	nucleotide_motif	504	509	23.8	-	.	Name=PF3D7_0604100-DsL_PF3D7_0826100-;Alias=;ID=PF3D7_0604100-DsL-13-PF3D7_0826100;pvalue=0.00418;sequence=GGGGAA;
PF3D7_0826200	fimo	nucleotide_motif	935	940	37.4	-	.	Name=PF3D7_0604100-DsL_PF3D7_0826200-;Alias=;ID=PF3D7_0604100-DsL-1-PF3D7_0826200;pvalue=0.000182;sequence=GTACAC;
PF3D7_0826200	fimo	nucleotide_motif	935	940	35.7	+	.	Name=PF3D7_0604100-DsL_PF3D7_0826200+;Alias=;ID=PF3D7_0604100-DsL-2-PF3D7_0826200;pvalue=0.000268;sequence=GTGTAC;
PF3D7_0826200	fimo	nucleotide_motif	641	646	33.3	-	.	Name=PF3D7_0604100-DsL_PF3D7_0826200-;Alias=;ID=PF3D7_0604100-DsL-3-PF3D7_0826200;pvalue=0.000465;sequence=GGGAAC;
PF3D7_0826200	fimo	nucleotide_motif	641	646	33.1	+	.	Name=PF3D7_0604100-DsL_PF3D7_0826200+;Alias=;ID=PF3D7_0604100-DsL-4-PF3D7_0826200;pvalue=0.000489;sequence=GTTCCC;
PF3D7_0826200	fimo	nucleotide_motif	298	303	29.4	+	.	Name=PF3D7_0604100-DsL_PF3D7_0826200+;Alias=;ID=PF3D7_0604100-DsL-5-PF3D7_0826200;pvalue=0.00115;sequence=ATGCTC;
PF3D7_0826200	fimo	nucleotide_motif	298	303	27.4	-	.	Name=PF3D7_0604100-DsL_PF3D7_0826200-;Alias=;ID=PF3D7_0604100-DsL-6-PF3D7_0826200;pvalue=0.00182;sequence=GAGCAT;
PF3D7_0826200	fimo	nucleotide_motif	2	7	26	+	.	Name=PF3D7_0604100-DsL_PF3D7_0826200+;Alias=;ID=PF3D7_0604100-DsL-7-PF3D7_0826200;pvalue=0.00252;sequence=GTGTAA;
PF3D7_0826200	fimo	nucleotide_motif	155	160	26	-	.	Name=PF3D7_0604100-DsL_PF3D7_0826200-;Alias=;ID=PF3D7_0604100-DsL-8-PF3D7_0826200;pvalue=0.00252;sequence=GTGTAA;
PF3D7_0826200	fimo	nucleotide_motif	533	538	24.9	+	.	Name=PF3D7_0604100-DsL_PF3D7_0826200+;Alias=;ID=PF3D7_0604100-DsL-9-PF3D7_0826200;pvalue=0.00323;sequence=GTACAT;
PF3D7_0826200	fimo	nucleotide_motif	36	41	24.7	-	.	Name=PF3D7_0604100-DsL_PF3D7_0826200-;Alias=;ID=PF3D7_0604100-DsL-10-PF3D7_0826200;pvalue=0.00341;sequence=GTTCAT;
PF3D7_0826200	fimo	nucleotide_motif	2	7	24.2	-	.	Name=PF3D7_0604100-DsL_PF3D7_0826200-;Alias=;ID=PF3D7_0604100-DsL-11-PF3D7_0826200;pvalue=0.00376;sequence=TTACAC;
PF3D7_0826200	fimo	nucleotide_motif	155	160	24.2	+	.	Name=PF3D7_0604100-DsL_PF3D7_0826200+;Alias=;ID=PF3D7_0604100-DsL-12-PF3D7_0826200;pvalue=0.00376;sequence=TTACAC;
PF3D7_0826200	fimo	nucleotide_motif	555	560	24.2	-	.	Name=PF3D7_0604100-DsL_PF3D7_0826200-;Alias=;ID=PF3D7_0604100-DsL-13-PF3D7_0826200;pvalue=0.00376;sequence=ATACAC;
PF3D7_0826200	fimo	nucleotide_motif	273	278	23.8	+	.	Name=PF3D7_0604100-DsL_PF3D7_0826200+;Alias=;ID=PF3D7_0604100-DsL-14-PF3D7_0826200;pvalue=0.00418;sequence=GGGGAA;
PF3D7_0826200	fimo	nucleotide_motif	642	647	23.8	-	.	Name=PF3D7_0604100-DsL_PF3D7_0826200-;Alias=;ID=PF3D7_0604100-DsL-15-PF3D7_0826200;pvalue=0.00418;sequence=GGGGAA;
PF3D7_0826200	fimo	nucleotide_motif	555	560	23.4	+	.	Name=PF3D7_0604100-DsL_PF3D7_0826200+;Alias=;ID=PF3D7_0604100-DsL-16-PF3D7_0826200;pvalue=0.00454;sequence=GTGTAT;
PF3D7_0826300	fimo	nucleotide_motif	553	558	40.2	+	.	Name=PF3D7_0604100-DsL_PF3D7_0826300+;Alias=;ID=PF3D7_0604100-DsL-1-PF3D7_0826300;pvalue=9.53e-05;sequence=GTGCAT;
PF3D7_0826300	fimo	nucleotide_motif	553	558	38.2	-	.	Name=PF3D7_0604100-DsL_PF3D7_0826300-;Alias=;ID=PF3D7_0604100-DsL-2-PF3D7_0826300;pvalue=0.000153;sequence=ATGCAC;
PF3D7_0826300	fimo	nucleotide_motif	654	659	35.7	-	.	Name=PF3D7_0604100-DsL_PF3D7_0826300-;Alias=;ID=PF3D7_0604100-DsL-3-PF3D7_0826300;pvalue=0.000271;sequence=GTGGGC;
PF3D7_0826300	fimo	nucleotide_motif	654	659	34.8	+	.	Name=PF3D7_0604100-DsL_PF3D7_0826300+;Alias=;ID=PF3D7_0604100-DsL-4-PF3D7_0826300;pvalue=0.000329;sequence=GCCCAC;
PF3D7_0826300	fimo	nucleotide_motif	551	556	34.7	+	.	Name=PF3D7_0604100-DsL_PF3D7_0826300+;Alias=;ID=PF3D7_0604100-DsL-5-PF3D7_0826300;pvalue=0.000339;sequence=GTGTGC;
PF3D7_0826300	fimo	nucleotide_motif	114	119	34.4	-	.	Name=PF3D7_0604100-DsL_PF3D7_0826300-;Alias=;ID=PF3D7_0604100-DsL-6-PF3D7_0826300;pvalue=0.000363;sequence=GTGGAG;
PF3D7_0826300	fimo	nucleotide_motif	551	556	34.1	-	.	Name=PF3D7_0604100-DsL_PF3D7_0826300-;Alias=;ID=PF3D7_0604100-DsL-7-PF3D7_0826300;pvalue=0.000388;sequence=GCACAC;
PF3D7_0826300	fimo	nucleotide_motif	964	969	33	-	.	Name=PF3D7_0604100-DsL_PF3D7_0826300-;Alias=;ID=PF3D7_0604100-DsL-8-PF3D7_0826300;pvalue=0.000505;sequence=GTGGTC;
PF3D7_0826300	fimo	nucleotide_motif	114	119	32.4	+	.	Name=PF3D7_0604100-DsL_PF3D7_0826300+;Alias=;ID=PF3D7_0604100-DsL-9-PF3D7_0826300;pvalue=0.000572;sequence=CTCCAC;
PF3D7_0826300	fimo	nucleotide_motif	61	66	29.4	-	.	Name=PF3D7_0604100-DsL_PF3D7_0826300-;Alias=;ID=PF3D7_0604100-DsL-10-PF3D7_0826300;pvalue=0.00115;sequence=ATGCTC;
PF3D7_0826300	fimo	nucleotide_motif	964	969	29.4	+	.	Name=PF3D7_0604100-DsL_PF3D7_0826300+;Alias=;ID=PF3D7_0604100-DsL-11-PF3D7_0826300;pvalue=0.00115;sequence=GACCAC;
PF3D7_0826300	fimo	nucleotide_motif	61	66	27.4	+	.	Name=PF3D7_0604100-DsL_PF3D7_0826300+;Alias=;ID=PF3D7_0604100-DsL-12-PF3D7_0826300;pvalue=0.00182;sequence=GAGCAT;
PF3D7_0826300	fimo	nucleotide_motif	356	361	26.7	-	.	Name=PF3D7_0604100-DsL_PF3D7_0826300-;Alias=;ID=PF3D7_0604100-DsL-13-PF3D7_0826300;pvalue=0.00214;sequence=GTGATC;
PF3D7_0826300	fimo	nucleotide_motif	356	361	26.6	+	.	Name=PF3D7_0604100-DsL_PF3D7_0826300+;Alias=;ID=PF3D7_0604100-DsL-14-PF3D7_0826300;pvalue=0.00217;sequence=GATCAC;
PF3D7_0826300	fimo	nucleotide_motif	422	427	26	+	.	Name=PF3D7_0604100-DsL_PF3D7_0826300+;Alias=;ID=PF3D7_0604100-DsL-15-PF3D7_0826300;pvalue=0.00252;sequence=GTGAAA;
PF3D7_0826300	fimo	nucleotide_motif	539	544	26	-	.	Name=PF3D7_0604100-DsL_PF3D7_0826300-;Alias=;ID=PF3D7_0604100-DsL-16-PF3D7_0826300;pvalue=0.00252;sequence=GTGTAA;
PF3D7_0826300	fimo	nucleotide_motif	652	657	26	-	.	Name=PF3D7_0604100-DsL_PF3D7_0826300-;Alias=;ID=PF3D7_0604100-DsL-17-PF3D7_0826300;pvalue=0.00252;sequence=GGGCCT;
PF3D7_0826300	fimo	nucleotide_motif	652	657	25.8	+	.	Name=PF3D7_0604100-DsL_PF3D7_0826300+;Alias=;ID=PF3D7_0604100-DsL-18-PF3D7_0826300;pvalue=0.00262;sequence=AGGCCC;
PF3D7_0826300	fimo	nucleotide_motif	156	161	25.2	+	.	Name=PF3D7_0604100-DsL_PF3D7_0826300+;Alias=;ID=PF3D7_0604100-DsL-19-PF3D7_0826300;pvalue=0.00304;sequence=ATGCAT;
PF3D7_0826300	fimo	nucleotide_motif	156	161	25.2	-	.	Name=PF3D7_0604100-DsL_PF3D7_0826300-;Alias=;ID=PF3D7_0604100-DsL-20-PF3D7_0826300;pvalue=0.00304;sequence=ATGCAT;
PF3D7_0826300	fimo	nucleotide_motif	183	188	24.9	+	.	Name=PF3D7_0604100-DsL_PF3D7_0826300+;Alias=;ID=PF3D7_0604100-DsL-21-PF3D7_0826300;pvalue=0.00323;sequence=GTACAT;
PF3D7_0826300	fimo	nucleotide_motif	526	531	24.7	+	.	Name=PF3D7_0604100-DsL_PF3D7_0826300+;Alias=;ID=PF3D7_0604100-DsL-22-PF3D7_0826300;pvalue=0.00341;sequence=GTTCAT;
PF3D7_0826300	fimo	nucleotide_motif	539	544	24.2	+	.	Name=PF3D7_0604100-DsL_PF3D7_0826300+;Alias=;ID=PF3D7_0604100-DsL-23-PF3D7_0826300;pvalue=0.00376;sequence=TTACAC;
PF3D7_0826300	fimo	nucleotide_motif	422	427	23.8	-	.	Name=PF3D7_0604100-DsL_PF3D7_0826300-;Alias=;ID=PF3D7_0604100-DsL-24-PF3D7_0826300;pvalue=0.00417;sequence=TTTCAC;
PF3D7_0826300	fimo	nucleotide_motif	821	826	23.8	-	.	Name=PF3D7_0604100-DsL_PF3D7_0826300-;Alias=;ID=PF3D7_0604100-DsL-25-PF3D7_0826300;pvalue=0.00417;sequence=ATTCAC;
PF3D7_0826300	fimo	nucleotide_motif	821	826	23.4	+	.	Name=PF3D7_0604100-DsL_PF3D7_0826300+;Alias=;ID=PF3D7_0604100-DsL-26-PF3D7_0826300;pvalue=0.00454;sequence=GTGAAT;
PF3D7_0826500	fimo	nucleotide_motif	306	311	42.5	-	.	Name=PF3D7_0604100-DsL_PF3D7_0826500-;Alias=;ID=PF3D7_0604100-DsL-1-PF3D7_0826500;pvalue=5.6e-05;sequence=GTGCAA;
PF3D7_0826500	fimo	nucleotide_motif	306	311	38.2	+	.	Name=PF3D7_0604100-DsL_PF3D7_0826500+;Alias=;ID=PF3D7_0604100-DsL-2-PF3D7_0826500;pvalue=0.000153;sequence=TTGCAC;
PF3D7_0826500	fimo	nucleotide_motif	97	102	32.7	+	.	Name=PF3D7_0604100-DsL_PF3D7_0826500+;Alias=;ID=PF3D7_0604100-DsL-3-PF3D7_0826500;pvalue=0.000538;sequence=GTGGAA;
PF3D7_0826500	fimo	nucleotide_motif	706	711	32	+	.	Name=PF3D7_0604100-DsL_PF3D7_0826500+;Alias=;ID=PF3D7_0604100-DsL-4-PF3D7_0826500;pvalue=0.000634;sequence=GAGGAC;
PF3D7_0826500	fimo	nucleotide_motif	706	711	30.5	-	.	Name=PF3D7_0604100-DsL_PF3D7_0826500-;Alias=;ID=PF3D7_0604100-DsL-5-PF3D7_0826500;pvalue=0.00088;sequence=GTCCTC;
PF3D7_0826500	fimo	nucleotide_motif	869	874	29.4	-	.	Name=PF3D7_0604100-DsL_PF3D7_0826500-;Alias=;ID=PF3D7_0604100-DsL-6-PF3D7_0826500;pvalue=0.00115;sequence=ATGCTC;
PF3D7_0826500	fimo	nucleotide_motif	688	693	28.1	-	.	Name=PF3D7_0604100-DsL_PF3D7_0826500-;Alias=;ID=PF3D7_0604100-DsL-7-PF3D7_0826500;pvalue=0.00156;sequence=ATGCAA;
PF3D7_0826500	fimo	nucleotide_motif	743	748	28.1	-	.	Name=PF3D7_0604100-DsL_PF3D7_0826500-;Alias=;ID=PF3D7_0604100-DsL-8-PF3D7_0826500;pvalue=0.00156;sequence=ATGCAA;
PF3D7_0826500	fimo	nucleotide_motif	791	796	27.5	+	.	Name=PF3D7_0604100-DsL_PF3D7_0826500+;Alias=;ID=PF3D7_0604100-DsL-9-PF3D7_0826500;pvalue=0.00179;sequence=GTACAA;
PF3D7_0826500	fimo	nucleotide_motif	869	874	27.4	+	.	Name=PF3D7_0604100-DsL_PF3D7_0826500+;Alias=;ID=PF3D7_0604100-DsL-10-PF3D7_0826500;pvalue=0.00182;sequence=GAGCAT;
PF3D7_0826500	fimo	nucleotide_motif	97	102	25.7	-	.	Name=PF3D7_0604100-DsL_PF3D7_0826500-;Alias=;ID=PF3D7_0604100-DsL-11-PF3D7_0826500;pvalue=0.00268;sequence=TTCCAC;
PF3D7_0826500	fimo	nucleotide_motif	688	693	25.2	+	.	Name=PF3D7_0604100-DsL_PF3D7_0826500+;Alias=;ID=PF3D7_0604100-DsL-12-PF3D7_0826500;pvalue=0.00304;sequence=TTGCAT;
PF3D7_0826500	fimo	nucleotide_motif	743	748	25.2	+	.	Name=PF3D7_0604100-DsL_PF3D7_0826500+;Alias=;ID=PF3D7_0604100-DsL-13-PF3D7_0826500;pvalue=0.00304;sequence=TTGCAT;
PF3D7_0826500	fimo	nucleotide_motif	789	794	24.9	-	.	Name=PF3D7_0604100-DsL_PF3D7_0826500-;Alias=;ID=PF3D7_0604100-DsL-14-PF3D7_0826500;pvalue=0.00323;sequence=GTACAT;
PF3D7_0826500	fimo	nucleotide_motif	183	188	23.8	+	.	Name=PF3D7_0604100-DsL_PF3D7_0826500+;Alias=;ID=PF3D7_0604100-DsL-15-PF3D7_0826500;pvalue=0.00417;sequence=ATTCAC;
PF3D7_0826500	fimo	nucleotide_motif	183	188	23.4	-	.	Name=PF3D7_0604100-DsL_PF3D7_0826500-;Alias=;ID=PF3D7_0604100-DsL-16-PF3D7_0826500;pvalue=0.00454;sequence=GTGAAT;
PF3D7_0826600	fimo	nucleotide_motif	948	953	42.5	+	.	Name=PF3D7_0604100-DsL_PF3D7_0826600+;Alias=;ID=PF3D7_0604100-DsL-1-PF3D7_0826600;pvalue=5.6e-05;sequence=GTGCAA;
PF3D7_0826600	fimo	nucleotide_motif	948	953	38.2	-	.	Name=PF3D7_0604100-DsL_PF3D7_0826600-;Alias=;ID=PF3D7_0604100-DsL-2-PF3D7_0826600;pvalue=0.000153;sequence=TTGCAC;
PF3D7_0826600	fimo	nucleotide_motif	461	466	30	-	.	Name=PF3D7_0604100-DsL_PF3D7_0826600-;Alias=;ID=PF3D7_0604100-DsL-3-PF3D7_0826600;pvalue=0.001;sequence=GTGGAT;
PF3D7_0826600	fimo	nucleotide_motif	706	711	28.1	-	.	Name=PF3D7_0604100-DsL_PF3D7_0826600-;Alias=;ID=PF3D7_0604100-DsL-4-PF3D7_0826600;pvalue=0.00156;sequence=ATGCAA;
PF3D7_0826600	fimo	nucleotide_motif	23	28	26	+	.	Name=PF3D7_0604100-DsL_PF3D7_0826600+;Alias=;ID=PF3D7_0604100-DsL-5-PF3D7_0826600;pvalue=0.00252;sequence=GTGAAA;
PF3D7_0826600	fimo	nucleotide_motif	461	466	25.7	+	.	Name=PF3D7_0604100-DsL_PF3D7_0826600+;Alias=;ID=PF3D7_0604100-DsL-6-PF3D7_0826600;pvalue=0.00268;sequence=ATCCAC;
PF3D7_0826600	fimo	nucleotide_motif	706	711	25.2	+	.	Name=PF3D7_0604100-DsL_PF3D7_0826600+;Alias=;ID=PF3D7_0604100-DsL-7-PF3D7_0826600;pvalue=0.00304;sequence=TTGCAT;
PF3D7_0826600	fimo	nucleotide_motif	334	339	24.7	+	.	Name=PF3D7_0604100-DsL_PF3D7_0826600+;Alias=;ID=PF3D7_0604100-DsL-8-PF3D7_0826600;pvalue=0.00341;sequence=GTTCAT;
PF3D7_0826600	fimo	nucleotide_motif	174	179	24.2	+	.	Name=PF3D7_0604100-DsL_PF3D7_0826600+;Alias=;ID=PF3D7_0604100-DsL-9-PF3D7_0826600;pvalue=0.00376;sequence=ATACAC;
PF3D7_0826600	fimo	nucleotide_motif	348	353	24.2	-	.	Name=PF3D7_0604100-DsL_PF3D7_0826600-;Alias=;ID=PF3D7_0604100-DsL-10-PF3D7_0826600;pvalue=0.00376;sequence=ATACAC;
PF3D7_0826600	fimo	nucleotide_motif	23	28	23.8	-	.	Name=PF3D7_0604100-DsL_PF3D7_0826600-;Alias=;ID=PF3D7_0604100-DsL-11-PF3D7_0826600;pvalue=0.00417;sequence=TTTCAC;
PF3D7_0826600	fimo	nucleotide_motif	646	651	23.8	+	.	Name=PF3D7_0604100-DsL_PF3D7_0826600+;Alias=;ID=PF3D7_0604100-DsL-12-PF3D7_0826600;pvalue=0.00418;sequence=GGGGAA;
PF3D7_0826600	fimo	nucleotide_motif	652	657	23.8	+	.	Name=PF3D7_0604100-DsL_PF3D7_0826600+;Alias=;ID=PF3D7_0604100-DsL-13-PF3D7_0826600;pvalue=0.00418;sequence=GGGGAA;
PF3D7_0826600	fimo	nucleotide_motif	174	179	23.4	-	.	Name=PF3D7_0604100-DsL_PF3D7_0826600-;Alias=;ID=PF3D7_0604100-DsL-14-PF3D7_0826600;pvalue=0.00454;sequence=GTGTAT;
PF3D7_0826600	fimo	nucleotide_motif	348	353	23.4	+	.	Name=PF3D7_0604100-DsL_PF3D7_0826600+;Alias=;ID=PF3D7_0604100-DsL-15-PF3D7_0826600;pvalue=0.00454;sequence=GTGTAT;
PF3D7_0826700	fimo	nucleotide_motif	702	707	35.2	-	.	Name=PF3D7_0604100-DsL_PF3D7_0826700-;Alias=;ID=PF3D7_0604100-DsL-1-PF3D7_0826700;pvalue=0.000298;sequence=GTGGCC;
PF3D7_0826700	fimo	nucleotide_motif	702	707	34.8	+	.	Name=PF3D7_0604100-DsL_PF3D7_0826700+;Alias=;ID=PF3D7_0604100-DsL-2-PF3D7_0826700;pvalue=0.000329;sequence=GGCCAC;
PF3D7_0826700	fimo	nucleotide_motif	365	370	34.4	-	.	Name=PF3D7_0604100-DsL_PF3D7_0826700-;Alias=;ID=PF3D7_0604100-DsL-3-PF3D7_0826700;pvalue=0.000363;sequence=GTGGAG;
PF3D7_0826700	fimo	nucleotide_motif	365	370	32.4	+	.	Name=PF3D7_0604100-DsL_PF3D7_0826700+;Alias=;ID=PF3D7_0604100-DsL-4-PF3D7_0826700;pvalue=0.000572;sequence=CTCCAC;
PF3D7_0826700	fimo	nucleotide_motif	943	948	29.2	+	.	Name=PF3D7_0604100-DsL_PF3D7_0826700+;Alias=;ID=PF3D7_0604100-DsL-5-PF3D7_0826700;pvalue=0.00121;sequence=GTACTC;
PF3D7_0826700	fimo	nucleotide_motif	60	65	26	-	.	Name=PF3D7_0604100-DsL_PF3D7_0826700-;Alias=;ID=PF3D7_0604100-DsL-6-PF3D7_0826700;pvalue=0.00252;sequence=GTGTAA;
PF3D7_0826700	fimo	nucleotide_motif	943	948	25.8	-	.	Name=PF3D7_0604100-DsL_PF3D7_0826700-;Alias=;ID=PF3D7_0604100-DsL-7-PF3D7_0826700;pvalue=0.00262;sequence=GAGTAC;
PF3D7_0826700	fimo	nucleotide_motif	537	542	25.2	+	.	Name=PF3D7_0604100-DsL_PF3D7_0826700+;Alias=;ID=PF3D7_0604100-DsL-8-PF3D7_0826700;pvalue=0.00304;sequence=ATGCAT;
PF3D7_0826700	fimo	nucleotide_motif	537	542	25.2	-	.	Name=PF3D7_0604100-DsL_PF3D7_0826700-;Alias=;ID=PF3D7_0604100-DsL-9-PF3D7_0826700;pvalue=0.00304;sequence=ATGCAT;
PF3D7_0826700	fimo	nucleotide_motif	200	205	24.9	+	.	Name=PF3D7_0604100-DsL_PF3D7_0826700+;Alias=;ID=PF3D7_0604100-DsL-10-PF3D7_0826700;pvalue=0.00323;sequence=GTACAT;
PF3D7_0826700	fimo	nucleotide_motif	60	65	24.2	+	.	Name=PF3D7_0604100-DsL_PF3D7_0826700+;Alias=;ID=PF3D7_0604100-DsL-11-PF3D7_0826700;pvalue=0.00376;sequence=TTACAC;
PF3D7_0826700	fimo	nucleotide_motif	238	243	24.2	-	.	Name=PF3D7_0604100-DsL_PF3D7_0826700-;Alias=;ID=PF3D7_0604100-DsL-12-PF3D7_0826700;pvalue=0.00376;sequence=ATACAC;
PF3D7_0826700	fimo	nucleotide_motif	374	379	23.8	+	.	Name=PF3D7_0604100-DsL_PF3D7_0826700+;Alias=;ID=PF3D7_0604100-DsL-13-PF3D7_0826700;pvalue=0.00417;sequence=ATTCAC;
PF3D7_0826700	fimo	nucleotide_motif	766	771	23.8	+	.	Name=PF3D7_0604100-DsL_PF3D7_0826700+;Alias=;ID=PF3D7_0604100-DsL-14-PF3D7_0826700;pvalue=0.00417;sequence=ATTCAC;
PF3D7_0826700	fimo	nucleotide_motif	238	243	23.4	+	.	Name=PF3D7_0604100-DsL_PF3D7_0826700+;Alias=;ID=PF3D7_0604100-DsL-15-PF3D7_0826700;pvalue=0.00454;sequence=GTGTAT;
PF3D7_0826700	fimo	nucleotide_motif	374	379	23.4	-	.	Name=PF3D7_0604100-DsL_PF3D7_0826700-;Alias=;ID=PF3D7_0604100-DsL-16-PF3D7_0826700;pvalue=0.00454;sequence=GTGAAT;
PF3D7_0826700	fimo	nucleotide_motif	766	771	23.4	-	.	Name=PF3D7_0604100-DsL_PF3D7_0826700-;Alias=;ID=PF3D7_0604100-DsL-17-PF3D7_0826700;pvalue=0.00454;sequence=GTGAAT;
PF3D7_0826900	fimo	nucleotide_motif	963	968	42.5	-	.	Name=PF3D7_0604100-DsL_PF3D7_0826900-;Alias=;ID=PF3D7_0604100-DsL-1-PF3D7_0826900;pvalue=5.6e-05;sequence=GTGCAA;
PF3D7_0826900	fimo	nucleotide_motif	963	968	38.2	+	.	Name=PF3D7_0604100-DsL_PF3D7_0826900+;Alias=;ID=PF3D7_0604100-DsL-2-PF3D7_0826900;pvalue=0.000153;sequence=TTGCAC;
PF3D7_0826900	fimo	nucleotide_motif	679	684	37.4	-	.	Name=PF3D7_0604100-DsL_PF3D7_0826900-;Alias=;ID=PF3D7_0604100-DsL-3-PF3D7_0826900;pvalue=0.000182;sequence=GTACAC;
PF3D7_0826900	fimo	nucleotide_motif	679	684	35.7	+	.	Name=PF3D7_0604100-DsL_PF3D7_0826900+;Alias=;ID=PF3D7_0604100-DsL-4-PF3D7_0826900;pvalue=0.000268;sequence=GTGTAC;
PF3D7_0826900	fimo	nucleotide_motif	305	310	27	+	.	Name=PF3D7_0604100-DsL_PF3D7_0826900+;Alias=;ID=PF3D7_0604100-DsL-5-PF3D7_0826900;pvalue=0.002;sequence=GTTCAA;
PF3D7_0826900	fimo	nucleotide_motif	331	336	26.7	+	.	Name=PF3D7_0604100-DsL_PF3D7_0826900+;Alias=;ID=PF3D7_0604100-DsL-6-PF3D7_0826900;pvalue=0.00214;sequence=GTGTTC;
PF3D7_0826900	fimo	nucleotide_motif	331	336	26.7	-	.	Name=PF3D7_0604100-DsL_PF3D7_0826900-;Alias=;ID=PF3D7_0604100-DsL-7-PF3D7_0826900;pvalue=0.00214;sequence=GAACAC;
PF3D7_0826900	fimo	nucleotide_motif	232	237	26	+	.	Name=PF3D7_0604100-DsL_PF3D7_0826900+;Alias=;ID=PF3D7_0604100-DsL-8-PF3D7_0826900;pvalue=0.00252;sequence=GTGTAA;
PF3D7_0826900	fimo	nucleotide_motif	781	786	26	+	.	Name=PF3D7_0604100-DsL_PF3D7_0826900+;Alias=;ID=PF3D7_0604100-DsL-9-PF3D7_0826900;pvalue=0.00252;sequence=GTGTAA;
PF3D7_0826900	fimo	nucleotide_motif	92	97	24.9	-	.	Name=PF3D7_0604100-DsL_PF3D7_0826900-;Alias=;ID=PF3D7_0604100-DsL-10-PF3D7_0826900;pvalue=0.00323;sequence=GTACAT;
PF3D7_0826900	fimo	nucleotide_motif	681	686	24.9	+	.	Name=PF3D7_0604100-DsL_PF3D7_0826900+;Alias=;ID=PF3D7_0604100-DsL-11-PF3D7_0826900;pvalue=0.00323;sequence=GTACAT;
PF3D7_0826900	fimo	nucleotide_motif	333	338	24.7	+	.	Name=PF3D7_0604100-DsL_PF3D7_0826900+;Alias=;ID=PF3D7_0604100-DsL-12-PF3D7_0826900;pvalue=0.00341;sequence=GTTCAT;
PF3D7_0826900	fimo	nucleotide_motif	54	59	24.2	+	.	Name=PF3D7_0604100-DsL_PF3D7_0826900+;Alias=;ID=PF3D7_0604100-DsL-13-PF3D7_0826900;pvalue=0.00376;sequence=ATACAC;
PF3D7_0826900	fimo	nucleotide_motif	232	237	24.2	-	.	Name=PF3D7_0604100-DsL_PF3D7_0826900-;Alias=;ID=PF3D7_0604100-DsL-14-PF3D7_0826900;pvalue=0.00376;sequence=TTACAC;
PF3D7_0826900	fimo	nucleotide_motif	781	786	24.2	-	.	Name=PF3D7_0604100-DsL_PF3D7_0826900-;Alias=;ID=PF3D7_0604100-DsL-15-PF3D7_0826900;pvalue=0.00376;sequence=TTACAC;
PF3D7_0826900	fimo	nucleotide_motif	54	59	23.4	-	.	Name=PF3D7_0604100-DsL_PF3D7_0826900-;Alias=;ID=PF3D7_0604100-DsL-16-PF3D7_0826900;pvalue=0.00454;sequence=GTGTAT;
PF3D7_0827000	fimo	nucleotide_motif	198	203	46.5	-	.	Name=PF3D7_0604100-DsL_PF3D7_0827000-;Alias=;ID=PF3D7_0604100-DsL-1-PF3D7_0827000;pvalue=2.26e-05;sequence=GTGGAC;
PF3D7_0827000	fimo	nucleotide_motif	198	203	41.8	+	.	Name=PF3D7_0604100-DsL_PF3D7_0827000+;Alias=;ID=PF3D7_0604100-DsL-2-PF3D7_0827000;pvalue=6.57e-05;sequence=GTCCAC;
PF3D7_0827000	fimo	nucleotide_motif	156	161	30	+	.	Name=PF3D7_0604100-DsL_PF3D7_0827000+;Alias=;ID=PF3D7_0604100-DsL-3-PF3D7_0827000;pvalue=0.001;sequence=GTGGAT;
PF3D7_0827000	fimo	nucleotide_motif	961	966	30	+	.	Name=PF3D7_0604100-DsL_PF3D7_0827000+;Alias=;ID=PF3D7_0604100-DsL-4-PF3D7_0827000;pvalue=0.001;sequence=GTGGAT;
PF3D7_0827000	fimo	nucleotide_motif	246	251	29.4	+	.	Name=PF3D7_0604100-DsL_PF3D7_0827000+;Alias=;ID=PF3D7_0604100-DsL-5-PF3D7_0827000;pvalue=0.00115;sequence=ATGCTC;
PF3D7_0827000	fimo	nucleotide_motif	55	60	28.1	+	.	Name=PF3D7_0604100-DsL_PF3D7_0827000+;Alias=;ID=PF3D7_0604100-DsL-6-PF3D7_0827000;pvalue=0.00156;sequence=ATGCAA;
PF3D7_0827000	fimo	nucleotide_motif	246	251	27.4	-	.	Name=PF3D7_0604100-DsL_PF3D7_0827000-;Alias=;ID=PF3D7_0604100-DsL-7-PF3D7_0827000;pvalue=0.00182;sequence=GAGCAT;
PF3D7_0827000	fimo	nucleotide_motif	238	243	26.7	-	.	Name=PF3D7_0604100-DsL_PF3D7_0827000-;Alias=;ID=PF3D7_0604100-DsL-8-PF3D7_0827000;pvalue=0.00214;sequence=GGGCTG;
PF3D7_0827000	fimo	nucleotide_motif	346	351	26	+	.	Name=PF3D7_0604100-DsL_PF3D7_0827000+;Alias=;ID=PF3D7_0604100-DsL-9-PF3D7_0827000;pvalue=0.00252;sequence=GTGAAA;
PF3D7_0827000	fimo	nucleotide_motif	776	781	26	+	.	Name=PF3D7_0604100-DsL_PF3D7_0827000+;Alias=;ID=PF3D7_0604100-DsL-10-PF3D7_0827000;pvalue=0.00252;sequence=GTGAAA;
PF3D7_0827000	fimo	nucleotide_motif	156	161	25.7	-	.	Name=PF3D7_0604100-DsL_PF3D7_0827000-;Alias=;ID=PF3D7_0604100-DsL-11-PF3D7_0827000;pvalue=0.00268;sequence=ATCCAC;
PF3D7_0827000	fimo	nucleotide_motif	961	966	25.7	-	.	Name=PF3D7_0604100-DsL_PF3D7_0827000-;Alias=;ID=PF3D7_0604100-DsL-12-PF3D7_0827000;pvalue=0.00268;sequence=ATCCAC;
PF3D7_0827000	fimo	nucleotide_motif	55	60	25.2	-	.	Name=PF3D7_0604100-DsL_PF3D7_0827000-;Alias=;ID=PF3D7_0604100-DsL-13-PF3D7_0827000;pvalue=0.00304;sequence=TTGCAT;
PF3D7_0827000	fimo	nucleotide_motif	63	68	25.2	+	.	Name=PF3D7_0604100-DsL_PF3D7_0827000+;Alias=;ID=PF3D7_0604100-DsL-14-PF3D7_0827000;pvalue=0.00304;sequence=ATGCAT;
PF3D7_0827000	fimo	nucleotide_motif	63	68	25.2	-	.	Name=PF3D7_0604100-DsL_PF3D7_0827000-;Alias=;ID=PF3D7_0604100-DsL-15-PF3D7_0827000;pvalue=0.00304;sequence=ATGCAT;
PF3D7_0827000	fimo	nucleotide_motif	648	653	25.2	+	.	Name=PF3D7_0604100-DsL_PF3D7_0827000+;Alias=;ID=PF3D7_0604100-DsL-16-PF3D7_0827000;pvalue=0.00304;sequence=ATGCAT;
PF3D7_0827000	fimo	nucleotide_motif	648	653	25.2	-	.	Name=PF3D7_0604100-DsL_PF3D7_0827000-;Alias=;ID=PF3D7_0604100-DsL-17-PF3D7_0827000;pvalue=0.00304;sequence=ATGCAT;
PF3D7_0827000	fimo	nucleotide_motif	187	192	24.7	+	.	Name=PF3D7_0604100-DsL_PF3D7_0827000+;Alias=;ID=PF3D7_0604100-DsL-18-PF3D7_0827000;pvalue=0.00341;sequence=GTTCAT;
PF3D7_0827000	fimo	nucleotide_motif	346	351	23.8	-	.	Name=PF3D7_0604100-DsL_PF3D7_0827000-;Alias=;ID=PF3D7_0604100-DsL-19-PF3D7_0827000;pvalue=0.00417;sequence=TTTCAC;
PF3D7_0827000	fimo	nucleotide_motif	776	781	23.8	-	.	Name=PF3D7_0604100-DsL_PF3D7_0827000-;Alias=;ID=PF3D7_0604100-DsL-20-PF3D7_0827000;pvalue=0.00417;sequence=TTTCAC;
PF3D7_0827000	fimo	nucleotide_motif	327	332	23.8	+	.	Name=PF3D7_0604100-DsL_PF3D7_0827000+;Alias=;ID=PF3D7_0604100-DsL-21-PF3D7_0827000;pvalue=0.00419;sequence=GTGAGG;
PF3D7_0827000	fimo	nucleotide_motif	238	243	23.8	+	.	Name=PF3D7_0604100-DsL_PF3D7_0827000+;Alias=;ID=PF3D7_0604100-DsL-22-PF3D7_0827000;pvalue=0.00419;sequence=CAGCCC;
PF3D7_0827100	fimo	nucleotide_motif	319	324	30.5	+	.	Name=PF3D7_0604100-DsL_PF3D7_0827100+;Alias=;ID=PF3D7_0604100-DsL-1-PF3D7_0827100;pvalue=0.000884;sequence=GGGCCA;
PF3D7_0827100	fimo	nucleotide_motif	519	524	30	-	.	Name=PF3D7_0604100-DsL_PF3D7_0827100-;Alias=;ID=PF3D7_0604100-DsL-2-PF3D7_0827100;pvalue=0.001;sequence=GTGGAT;
PF3D7_0827100	fimo	nucleotide_motif	444	449	29.6	+	.	Name=PF3D7_0604100-DsL_PF3D7_0827100+;Alias=;ID=PF3D7_0604100-DsL-3-PF3D7_0827100;pvalue=0.00109;sequence=ATGGAC;
PF3D7_0827100	fimo	nucleotide_motif	456	461	27	-	.	Name=PF3D7_0604100-DsL_PF3D7_0827100-;Alias=;ID=PF3D7_0604100-DsL-4-PF3D7_0827100;pvalue=0.002;sequence=GTTCAA;
PF3D7_0827100	fimo	nucleotide_motif	704	709	26	-	.	Name=PF3D7_0604100-DsL_PF3D7_0827100-;Alias=;ID=PF3D7_0604100-DsL-5-PF3D7_0827100;pvalue=0.00252;sequence=GTGAAA;
PF3D7_0827100	fimo	nucleotide_motif	444	449	25.9	-	.	Name=PF3D7_0604100-DsL_PF3D7_0827100-;Alias=;ID=PF3D7_0604100-DsL-6-PF3D7_0827100;pvalue=0.00255;sequence=GTCCAT;
PF3D7_0827100	fimo	nucleotide_motif	319	324	25.8	-	.	Name=PF3D7_0604100-DsL_PF3D7_0827100-;Alias=;ID=PF3D7_0604100-DsL-7-PF3D7_0827100;pvalue=0.00262;sequence=TGGCCC;
PF3D7_0827100	fimo	nucleotide_motif	519	524	25.7	+	.	Name=PF3D7_0604100-DsL_PF3D7_0827100+;Alias=;ID=PF3D7_0604100-DsL-8-PF3D7_0827100;pvalue=0.00268;sequence=ATCCAC;
PF3D7_0827100	fimo	nucleotide_motif	832	837	25.2	+	.	Name=PF3D7_0604100-DsL_PF3D7_0827100+;Alias=;ID=PF3D7_0604100-DsL-9-PF3D7_0827100;pvalue=0.00304;sequence=ATGCAT;
PF3D7_0827100	fimo	nucleotide_motif	832	837	25.2	-	.	Name=PF3D7_0604100-DsL_PF3D7_0827100-;Alias=;ID=PF3D7_0604100-DsL-10-PF3D7_0827100;pvalue=0.00304;sequence=ATGCAT;
PF3D7_0827100	fimo	nucleotide_motif	704	709	23.8	+	.	Name=PF3D7_0604100-DsL_PF3D7_0827100+;Alias=;ID=PF3D7_0604100-DsL-11-PF3D7_0827100;pvalue=0.00417;sequence=TTTCAC;
PF3D7_0827300	fimo	nucleotide_motif	1	6	35	+	.	Name=PF3D7_0604100-DsL_PF3D7_0827300+;Alias=;ID=PF3D7_0604100-DsL-1-PF3D7_0827300;pvalue=0.000318;sequence=CTGCAG;
PF3D7_0827300	fimo	nucleotide_motif	1	6	35	-	.	Name=PF3D7_0604100-DsL_PF3D7_0827300-;Alias=;ID=PF3D7_0604100-DsL-2-PF3D7_0827300;pvalue=0.000318;sequence=CTGCAG;
PF3D7_0827300	fimo	nucleotide_motif	272	277	28.1	+	.	Name=PF3D7_0604100-DsL_PF3D7_0827300+;Alias=;ID=PF3D7_0604100-DsL-3-PF3D7_0827300;pvalue=0.00156;sequence=TTGCAA;
PF3D7_0827300	fimo	nucleotide_motif	272	277	28.1	-	.	Name=PF3D7_0604100-DsL_PF3D7_0827300-;Alias=;ID=PF3D7_0604100-DsL-4-PF3D7_0827300;pvalue=0.00156;sequence=TTGCAA;
PF3D7_0827300	fimo	nucleotide_motif	483	488	26.7	+	.	Name=PF3D7_0604100-DsL_PF3D7_0827300+;Alias=;ID=PF3D7_0604100-DsL-5-PF3D7_0827300;pvalue=0.00214;sequence=GTGATC;
PF3D7_0827300	fimo	nucleotide_motif	483	488	26.6	-	.	Name=PF3D7_0604100-DsL_PF3D7_0827300-;Alias=;ID=PF3D7_0604100-DsL-6-PF3D7_0827300;pvalue=0.00217;sequence=GATCAC;
PF3D7_0827300	fimo	nucleotide_motif	409	414	26	-	.	Name=PF3D7_0604100-DsL_PF3D7_0827300-;Alias=;ID=PF3D7_0604100-DsL-7-PF3D7_0827300;pvalue=0.00252;sequence=GTGAAA;
PF3D7_0827300	fimo	nucleotide_motif	568	573	25.2	+	.	Name=PF3D7_0604100-DsL_PF3D7_0827300+;Alias=;ID=PF3D7_0604100-DsL-8-PF3D7_0827300;pvalue=0.00304;sequence=ATGCAT;
PF3D7_0827300	fimo	nucleotide_motif	568	573	25.2	-	.	Name=PF3D7_0604100-DsL_PF3D7_0827300-;Alias=;ID=PF3D7_0604100-DsL-9-PF3D7_0827300;pvalue=0.00304;sequence=ATGCAT;
PF3D7_0827300	fimo	nucleotide_motif	135	140	24.7	-	.	Name=PF3D7_0604100-DsL_PF3D7_0827300-;Alias=;ID=PF3D7_0604100-DsL-10-PF3D7_0827300;pvalue=0.00341;sequence=GTTCAT;
PF3D7_0827300	fimo	nucleotide_motif	868	873	24.7	+	.	Name=PF3D7_0604100-DsL_PF3D7_0827300+;Alias=;ID=PF3D7_0604100-DsL-11-PF3D7_0827300;pvalue=0.00341;sequence=GTTCAT;
PF3D7_0827300	fimo	nucleotide_motif	409	414	23.8	+	.	Name=PF3D7_0604100-DsL_PF3D7_0827300+;Alias=;ID=PF3D7_0604100-DsL-12-PF3D7_0827300;pvalue=0.00417;sequence=TTTCAC;
PF3D7_0827300	fimo	nucleotide_motif	847	852	23.8	-	.	Name=PF3D7_0604100-DsL_PF3D7_0827300-;Alias=;ID=PF3D7_0604100-DsL-13-PF3D7_0827300;pvalue=0.00417;sequence=ATTCAC;
PF3D7_0827300	fimo	nucleotide_motif	847	852	23.4	+	.	Name=PF3D7_0604100-DsL_PF3D7_0827300+;Alias=;ID=PF3D7_0604100-DsL-14-PF3D7_0827300;pvalue=0.00454;sequence=GTGAAT;
PF3D7_0827500	fimo	nucleotide_motif	826	831	37.4	+	.	Name=PF3D7_0604100-DsL_PF3D7_0827500+;Alias=;ID=PF3D7_0604100-DsL-1-PF3D7_0827500;pvalue=0.000182;sequence=GTACAC;
PF3D7_0827500	fimo	nucleotide_motif	884	889	37.4	+	.	Name=PF3D7_0604100-DsL_PF3D7_0827500+;Alias=;ID=PF3D7_0604100-DsL-2-PF3D7_0827500;pvalue=0.000182;sequence=GTACAC;
PF3D7_0827500	fimo	nucleotide_motif	826	831	35.7	-	.	Name=PF3D7_0604100-DsL_PF3D7_0827500-;Alias=;ID=PF3D7_0604100-DsL-3-PF3D7_0827500;pvalue=0.000268;sequence=GTGTAC;
PF3D7_0827500	fimo	nucleotide_motif	884	889	35.7	-	.	Name=PF3D7_0604100-DsL_PF3D7_0827500-;Alias=;ID=PF3D7_0604100-DsL-4-PF3D7_0827500;pvalue=0.000268;sequence=GTGTAC;
PF3D7_0827500	fimo	nucleotide_motif	367	372	33.1	+	.	Name=PF3D7_0604100-DsL_PF3D7_0827500+;Alias=;ID=PF3D7_0604100-DsL-5-PF3D7_0827500;pvalue=0.00049;sequence=GGGCGA;
PF3D7_0827500	fimo	nucleotide_motif	824	829	29.2	-	.	Name=PF3D7_0604100-DsL_PF3D7_0827500-;Alias=;ID=PF3D7_0604100-DsL-6-PF3D7_0827500;pvalue=0.00121;sequence=GTACTC;
PF3D7_0827500	fimo	nucleotide_motif	608	613	26	+	.	Name=PF3D7_0604100-DsL_PF3D7_0827500+;Alias=;ID=PF3D7_0604100-DsL-7-PF3D7_0827500;pvalue=0.00252;sequence=GTGTAA;
PF3D7_0827500	fimo	nucleotide_motif	696	701	26	-	.	Name=PF3D7_0604100-DsL_PF3D7_0827500-;Alias=;ID=PF3D7_0604100-DsL-8-PF3D7_0827500;pvalue=0.00252;sequence=GTGTAA;
PF3D7_0827500	fimo	nucleotide_motif	733	738	26	+	.	Name=PF3D7_0604100-DsL_PF3D7_0827500+;Alias=;ID=PF3D7_0604100-DsL-9-PF3D7_0827500;pvalue=0.00252;sequence=GTGAAA;
PF3D7_0827500	fimo	nucleotide_motif	824	829	25.8	+	.	Name=PF3D7_0604100-DsL_PF3D7_0827500+;Alias=;ID=PF3D7_0604100-DsL-10-PF3D7_0827500;pvalue=0.00262;sequence=GAGTAC;
PF3D7_0827500	fimo	nucleotide_motif	367	372	25.7	-	.	Name=PF3D7_0604100-DsL_PF3D7_0827500-;Alias=;ID=PF3D7_0604100-DsL-11-PF3D7_0827500;pvalue=0.00268;sequence=TCGCCC;
PF3D7_0827500	fimo	nucleotide_motif	221	226	24.2	-	.	Name=PF3D7_0604100-DsL_PF3D7_0827500-;Alias=;ID=PF3D7_0604100-DsL-12-PF3D7_0827500;pvalue=0.00376;sequence=ATACAC;
PF3D7_0827500	fimo	nucleotide_motif	372	377	24.2	+	.	Name=PF3D7_0604100-DsL_PF3D7_0827500+;Alias=;ID=PF3D7_0604100-DsL-13-PF3D7_0827500;pvalue=0.00376;sequence=ATACAC;
PF3D7_0827500	fimo	nucleotide_motif	608	613	24.2	-	.	Name=PF3D7_0604100-DsL_PF3D7_0827500-;Alias=;ID=PF3D7_0604100-DsL-14-PF3D7_0827500;pvalue=0.00376;sequence=TTACAC;
PF3D7_0827500	fimo	nucleotide_motif	696	701	24.2	+	.	Name=PF3D7_0604100-DsL_PF3D7_0827500+;Alias=;ID=PF3D7_0604100-DsL-15-PF3D7_0827500;pvalue=0.00376;sequence=TTACAC;
PF3D7_0827500	fimo	nucleotide_motif	733	738	23.8	-	.	Name=PF3D7_0604100-DsL_PF3D7_0827500-;Alias=;ID=PF3D7_0604100-DsL-16-PF3D7_0827500;pvalue=0.00417;sequence=TTTCAC;
PF3D7_0827500	fimo	nucleotide_motif	221	226	23.4	+	.	Name=PF3D7_0604100-DsL_PF3D7_0827500+;Alias=;ID=PF3D7_0604100-DsL-17-PF3D7_0827500;pvalue=0.00454;sequence=GTGTAT;
PF3D7_0827500	fimo	nucleotide_motif	372	377	23.4	-	.	Name=PF3D7_0604100-DsL_PF3D7_0827500-;Alias=;ID=PF3D7_0604100-DsL-18-PF3D7_0827500;pvalue=0.00454;sequence=GTGTAT;
PF3D7_0827600	fimo	nucleotide_motif	890	895	35.7	+	.	Name=PF3D7_0604100-DsL_PF3D7_0827600+;Alias=;ID=PF3D7_0604100-DsL-1-PF3D7_0827600;pvalue=0.000269;sequence=GGGCAG;
PF3D7_0827600	fimo	nucleotide_motif	890	895	35.5	-	.	Name=PF3D7_0604100-DsL_PF3D7_0827600-;Alias=;ID=PF3D7_0604100-DsL-2-PF3D7_0827600;pvalue=0.000279;sequence=CTGCCC;
PF3D7_0827600	fimo	nucleotide_motif	127	132	33.6	+	.	Name=PF3D7_0604100-DsL_PF3D7_0827600+;Alias=;ID=PF3D7_0604100-DsL-3-PF3D7_0827600;pvalue=0.000441;sequence=CTGCAA;
PF3D7_0827600	fimo	nucleotide_motif	831	836	33.3	+	.	Name=PF3D7_0604100-DsL_PF3D7_0827600+;Alias=;ID=PF3D7_0604100-DsL-4-PF3D7_0827600;pvalue=0.000465;sequence=GGGTAC;
PF3D7_0827600	fimo	nucleotide_motif	831	836	33.3	-	.	Name=PF3D7_0604100-DsL_PF3D7_0827600-;Alias=;ID=PF3D7_0604100-DsL-5-PF3D7_0827600;pvalue=0.000469;sequence=GTACCC;
PF3D7_0827600	fimo	nucleotide_motif	208	213	32.7	+	.	Name=PF3D7_0604100-DsL_PF3D7_0827600+;Alias=;ID=PF3D7_0604100-DsL-6-PF3D7_0827600;pvalue=0.000538;sequence=GTGGAA;
PF3D7_0827600	fimo	nucleotide_motif	127	132	32	-	.	Name=PF3D7_0604100-DsL_PF3D7_0827600-;Alias=;ID=PF3D7_0604100-DsL-7-PF3D7_0827600;pvalue=0.000629;sequence=TTGCAG;
PF3D7_0827600	fimo	nucleotide_motif	534	539	32	+	.	Name=PF3D7_0604100-DsL_PF3D7_0827600+;Alias=;ID=PF3D7_0604100-DsL-8-PF3D7_0827600;pvalue=0.000629;sequence=ATGCAG;
PF3D7_0827600	fimo	nucleotide_motif	534	539	31.6	-	.	Name=PF3D7_0604100-DsL_PF3D7_0827600-;Alias=;ID=PF3D7_0604100-DsL-9-PF3D7_0827600;pvalue=0.000697;sequence=CTGCAT;
PF3D7_0827600	fimo	nucleotide_motif	241	246	31.2	-	.	Name=PF3D7_0604100-DsL_PF3D7_0827600-;Alias=;ID=PF3D7_0604100-DsL-10-PF3D7_0827600;pvalue=0.000755;sequence=GTTCAG;
PF3D7_0827600	fimo	nucleotide_motif	241	246	30.1	+	.	Name=PF3D7_0604100-DsL_PF3D7_0827600+;Alias=;ID=PF3D7_0604100-DsL-11-PF3D7_0827600;pvalue=0.000972;sequence=CTGAAC;
PF3D7_0827600	fimo	nucleotide_motif	407	412	30.1	+	.	Name=PF3D7_0604100-DsL_PF3D7_0827600+;Alias=;ID=PF3D7_0604100-DsL-12-PF3D7_0827600;pvalue=0.000972;sequence=GTCCAA;
PF3D7_0827600	fimo	nucleotide_motif	407	412	29.6	-	.	Name=PF3D7_0604100-DsL_PF3D7_0827600-;Alias=;ID=PF3D7_0604100-DsL-13-PF3D7_0827600;pvalue=0.00109;sequence=TTGGAC;
PF3D7_0827600	fimo	nucleotide_motif	833	838	29.2	+	.	Name=PF3D7_0604100-DsL_PF3D7_0827600+;Alias=;ID=PF3D7_0604100-DsL-14-PF3D7_0827600;pvalue=0.00121;sequence=GTACTC;
PF3D7_0827600	fimo	nucleotide_motif	197	202	27.5	-	.	Name=PF3D7_0604100-DsL_PF3D7_0827600-;Alias=;ID=PF3D7_0604100-DsL-15-PF3D7_0827600;pvalue=0.00179;sequence=GTACAA;
PF3D7_0827600	fimo	nucleotide_motif	833	838	25.8	-	.	Name=PF3D7_0604100-DsL_PF3D7_0827600-;Alias=;ID=PF3D7_0604100-DsL-16-PF3D7_0827600;pvalue=0.00262;sequence=GAGTAC;
PF3D7_0827600	fimo	nucleotide_motif	208	213	25.7	-	.	Name=PF3D7_0604100-DsL_PF3D7_0827600-;Alias=;ID=PF3D7_0604100-DsL-17-PF3D7_0827600;pvalue=0.00268;sequence=TTCCAC;
PF3D7_0827600	fimo	nucleotide_motif	654	659	24.9	+	.	Name=PF3D7_0604100-DsL_PF3D7_0827600+;Alias=;ID=PF3D7_0604100-DsL-18-PF3D7_0827600;pvalue=0.00323;sequence=GTACAT;
PF3D7_0827600	fimo	nucleotide_motif	652	657	24.9	-	.	Name=PF3D7_0604100-DsL_PF3D7_0827600-;Alias=;ID=PF3D7_0604100-DsL-19-PF3D7_0827600;pvalue=0.00323;sequence=GTACAT;
PF3D7_0827600	fimo	nucleotide_motif	744	749	24.9	+	.	Name=PF3D7_0604100-DsL_PF3D7_0827600+;Alias=;ID=PF3D7_0604100-DsL-20-PF3D7_0827600;pvalue=0.00323;sequence=GTACAT;
PF3D7_0827600	fimo	nucleotide_motif	742	747	24.9	-	.	Name=PF3D7_0604100-DsL_PF3D7_0827600-;Alias=;ID=PF3D7_0604100-DsL-21-PF3D7_0827600;pvalue=0.00323;sequence=GTACAT;
PF3D7_0827600	fimo	nucleotide_motif	256	261	24.2	-	.	Name=PF3D7_0604100-DsL_PF3D7_0827600-;Alias=;ID=PF3D7_0604100-DsL-22-PF3D7_0827600;pvalue=0.00376;sequence=ATACAC;
PF3D7_0827600	fimo	nucleotide_motif	696	701	24.2	-	.	Name=PF3D7_0604100-DsL_PF3D7_0827600-;Alias=;ID=PF3D7_0604100-DsL-23-PF3D7_0827600;pvalue=0.00376;sequence=ATACAC;
PF3D7_0827600	fimo	nucleotide_motif	256	261	23.4	+	.	Name=PF3D7_0604100-DsL_PF3D7_0827600+;Alias=;ID=PF3D7_0604100-DsL-24-PF3D7_0827600;pvalue=0.00454;sequence=GTGTAT;
PF3D7_0827600	fimo	nucleotide_motif	696	701	23.4	+	.	Name=PF3D7_0604100-DsL_PF3D7_0827600+;Alias=;ID=PF3D7_0604100-DsL-25-PF3D7_0827600;pvalue=0.00454;sequence=GTGTAT;
PF3D7_0827800	fimo	nucleotide_motif	437	442	32.5	-	.	Name=PF3D7_0604100-DsL_PF3D7_0827800-;Alias=;ID=PF3D7_0604100-DsL-1-PF3D7_0827800;pvalue=0.000567;sequence=GTGCTA;
PF3D7_0827800	fimo	nucleotide_motif	612	617	27.5	-	.	Name=PF3D7_0604100-DsL_PF3D7_0827800-;Alias=;ID=PF3D7_0604100-DsL-2-PF3D7_0827800;pvalue=0.00179;sequence=GTACAA;
PF3D7_0827800	fimo	nucleotide_motif	437	442	26.9	+	.	Name=PF3D7_0604100-DsL_PF3D7_0827800+;Alias=;ID=PF3D7_0604100-DsL-3-PF3D7_0827800;pvalue=0.00205;sequence=TAGCAC;
PF3D7_0827800	fimo	nucleotide_motif	427	432	26	-	.	Name=PF3D7_0604100-DsL_PF3D7_0827800-;Alias=;ID=PF3D7_0604100-DsL-4-PF3D7_0827800;pvalue=0.00252;sequence=GTGTAA;
PF3D7_0827800	fimo	nucleotide_motif	427	432	24.2	+	.	Name=PF3D7_0604100-DsL_PF3D7_0827800+;Alias=;ID=PF3D7_0604100-DsL-5-PF3D7_0827800;pvalue=0.00376;sequence=TTACAC;
PF3D7_0827900	fimo	nucleotide_motif	774	779	36.8	+	.	Name=PF3D7_0604100-DsL_PF3D7_0827900+;Alias=;ID=PF3D7_0604100-DsL-1-PF3D7_0827900;pvalue=0.000211;sequence=GTTCAC;
PF3D7_0827900	fimo	nucleotide_motif	774	779	35.7	-	.	Name=PF3D7_0604100-DsL_PF3D7_0827900-;Alias=;ID=PF3D7_0604100-DsL-2-PF3D7_0827900;pvalue=0.000268;sequence=GTGAAC;
PF3D7_0827900	fimo	nucleotide_motif	302	307	34.7	+	.	Name=PF3D7_0604100-DsL_PF3D7_0827900+;Alias=;ID=PF3D7_0604100-DsL-3-PF3D7_0827900;pvalue=0.000339;sequence=GTGAGC;
PF3D7_0827900	fimo	nucleotide_motif	788	793	34.6	+	.	Name=PF3D7_0604100-DsL_PF3D7_0827900+;Alias=;ID=PF3D7_0604100-DsL-4-PF3D7_0827900;pvalue=0.000344;sequence=GGGCAT;
PF3D7_0827900	fimo	nucleotide_motif	302	307	33.9	-	.	Name=PF3D7_0604100-DsL_PF3D7_0827900-;Alias=;ID=PF3D7_0604100-DsL-5-PF3D7_0827900;pvalue=0.000407;sequence=GCTCAC;
PF3D7_0827900	fimo	nucleotide_motif	16	21	33.6	-	.	Name=PF3D7_0604100-DsL_PF3D7_0827900-;Alias=;ID=PF3D7_0604100-DsL-6-PF3D7_0827900;pvalue=0.000441;sequence=CTGCAA;
PF3D7_0827900	fimo	nucleotide_motif	788	793	33.4	-	.	Name=PF3D7_0604100-DsL_PF3D7_0827900-;Alias=;ID=PF3D7_0604100-DsL-7-PF3D7_0827900;pvalue=0.000455;sequence=ATGCCC;
PF3D7_0827900	fimo	nucleotide_motif	16	21	32	+	.	Name=PF3D7_0604100-DsL_PF3D7_0827900+;Alias=;ID=PF3D7_0604100-DsL-8-PF3D7_0827900;pvalue=0.000629;sequence=TTGCAG;
PF3D7_0827900	fimo	nucleotide_motif	304	309	31.9	+	.	Name=PF3D7_0604100-DsL_PF3D7_0827900+;Alias=;ID=PF3D7_0604100-DsL-9-PF3D7_0827900;pvalue=0.00064;sequence=GAGCTC;
PF3D7_0827900	fimo	nucleotide_motif	304	309	31.9	-	.	Name=PF3D7_0604100-DsL_PF3D7_0827900-;Alias=;ID=PF3D7_0604100-DsL-10-PF3D7_0827900;pvalue=0.00064;sequence=GAGCTC;
PF3D7_0827900	fimo	nucleotide_motif	526	531	30	-	.	Name=PF3D7_0604100-DsL_PF3D7_0827900-;Alias=;ID=PF3D7_0604100-DsL-11-PF3D7_0827900;pvalue=0.001;sequence=GTGGAT;
PF3D7_0827900	fimo	nucleotide_motif	295	300	26	-	.	Name=PF3D7_0604100-DsL_PF3D7_0827900-;Alias=;ID=PF3D7_0604100-DsL-12-PF3D7_0827900;pvalue=0.00252;sequence=GTGTAA;
PF3D7_0827900	fimo	nucleotide_motif	526	531	25.7	+	.	Name=PF3D7_0604100-DsL_PF3D7_0827900+;Alias=;ID=PF3D7_0604100-DsL-13-PF3D7_0827900;pvalue=0.00268;sequence=ATCCAC;
PF3D7_0827900	fimo	nucleotide_motif	780	785	25.2	+	.	Name=PF3D7_0604100-DsL_PF3D7_0827900+;Alias=;ID=PF3D7_0604100-DsL-14-PF3D7_0827900;pvalue=0.00304;sequence=ATGCAT;
PF3D7_0827900	fimo	nucleotide_motif	780	785	25.2	-	.	Name=PF3D7_0604100-DsL_PF3D7_0827900-;Alias=;ID=PF3D7_0604100-DsL-15-PF3D7_0827900;pvalue=0.00304;sequence=ATGCAT;
PF3D7_0827900	fimo	nucleotide_motif	168	173	24.9	+	.	Name=PF3D7_0604100-DsL_PF3D7_0827900+;Alias=;ID=PF3D7_0604100-DsL-16-PF3D7_0827900;pvalue=0.00323;sequence=GTACAT;
PF3D7_0827900	fimo	nucleotide_motif	295	300	24.2	+	.	Name=PF3D7_0604100-DsL_PF3D7_0827900+;Alias=;ID=PF3D7_0604100-DsL-17-PF3D7_0827900;pvalue=0.00376;sequence=TTACAC;
PF3D7_0827900	fimo	nucleotide_motif	696	701	24.2	+	.	Name=PF3D7_0604100-DsL_PF3D7_0827900+;Alias=;ID=PF3D7_0604100-DsL-18-PF3D7_0827900;pvalue=0.00376;sequence=ATACAC;
PF3D7_0827900	fimo	nucleotide_motif	696	701	23.4	-	.	Name=PF3D7_0604100-DsL_PF3D7_0827900-;Alias=;ID=PF3D7_0604100-DsL-19-PF3D7_0827900;pvalue=0.00454;sequence=GTGTAT;
PF3D7_0828100	fimo	nucleotide_motif	505	510	35.5	+	.	Name=PF3D7_0604100-DsL_PF3D7_0828100+;Alias=;ID=PF3D7_0604100-DsL-1-PF3D7_0828100;pvalue=0.000282;sequence=GCGGAC;
PF3D7_0828100	fimo	nucleotide_motif	505	510	35.3	-	.	Name=PF3D7_0604100-DsL_PF3D7_0828100-;Alias=;ID=PF3D7_0604100-DsL-2-PF3D7_0828100;pvalue=0.000293;sequence=GTCCGC;
PF3D7_0828100	fimo	nucleotide_motif	871	876	34.4	-	.	Name=PF3D7_0604100-DsL_PF3D7_0828100-;Alias=;ID=PF3D7_0604100-DsL-3-PF3D7_0828100;pvalue=0.000363;sequence=GTGGAG;
PF3D7_0828100	fimo	nucleotide_motif	253	258	33.9	+	.	Name=PF3D7_0604100-DsL_PF3D7_0828100+;Alias=;ID=PF3D7_0604100-DsL-4-PF3D7_0828100;pvalue=0.000402;sequence=CTGCTC;
PF3D7_0828100	fimo	nucleotide_motif	253	258	33.5	-	.	Name=PF3D7_0604100-DsL_PF3D7_0828100-;Alias=;ID=PF3D7_0604100-DsL-5-PF3D7_0828100;pvalue=0.000446;sequence=GAGCAG;
PF3D7_0828100	fimo	nucleotide_motif	747	752	33.3	+	.	Name=PF3D7_0604100-DsL_PF3D7_0828100+;Alias=;ID=PF3D7_0604100-DsL-6-PF3D7_0828100;pvalue=0.000465;sequence=GGGAAC;
PF3D7_0828100	fimo	nucleotide_motif	747	752	33.1	-	.	Name=PF3D7_0604100-DsL_PF3D7_0828100-;Alias=;ID=PF3D7_0604100-DsL-7-PF3D7_0828100;pvalue=0.000489;sequence=GTTCCC;
PF3D7_0828100	fimo	nucleotide_motif	871	876	32.4	+	.	Name=PF3D7_0604100-DsL_PF3D7_0828100+;Alias=;ID=PF3D7_0604100-DsL-8-PF3D7_0828100;pvalue=0.000572;sequence=CTCCAC;
PF3D7_0828100	fimo	nucleotide_motif	481	486	31.7	+	.	Name=PF3D7_0604100-DsL_PF3D7_0828100+;Alias=;ID=PF3D7_0604100-DsL-9-PF3D7_0828100;pvalue=0.000669;sequence=GTACAG;
PF3D7_0828100	fimo	nucleotide_motif	481	486	30.1	-	.	Name=PF3D7_0604100-DsL_PF3D7_0828100-;Alias=;ID=PF3D7_0604100-DsL-10-PF3D7_0828100;pvalue=0.000972;sequence=CTGTAC;
PF3D7_0828100	fimo	nucleotide_motif	943	948	29.9	-	.	Name=PF3D7_0604100-DsL_PF3D7_0828100-;Alias=;ID=PF3D7_0604100-DsL-11-PF3D7_0828100;pvalue=0.00103;sequence=GTGCTT;
PF3D7_0828100	fimo	nucleotide_motif	479	484	29.2	-	.	Name=PF3D7_0604100-DsL_PF3D7_0828100-;Alias=;ID=PF3D7_0604100-DsL-12-PF3D7_0828100;pvalue=0.00121;sequence=GTACTC;
PF3D7_0828100	fimo	nucleotide_motif	847	852	29.2	+	.	Name=PF3D7_0604100-DsL_PF3D7_0828100+;Alias=;ID=PF3D7_0604100-DsL-13-PF3D7_0828100;pvalue=0.00121;sequence=GTACTC;
PF3D7_0828100	fimo	nucleotide_motif	884	889	29.2	+	.	Name=PF3D7_0604100-DsL_PF3D7_0828100+;Alias=;ID=PF3D7_0604100-DsL-14-PF3D7_0828100;pvalue=0.00121;sequence=GTACTC;
PF3D7_0828100	fimo	nucleotide_motif	765	770	28.1	+	.	Name=PF3D7_0604100-DsL_PF3D7_0828100+;Alias=;ID=PF3D7_0604100-DsL-15-PF3D7_0828100;pvalue=0.00156;sequence=ATGCAA;
PF3D7_0828100	fimo	nucleotide_motif	943	948	26.9	+	.	Name=PF3D7_0604100-DsL_PF3D7_0828100+;Alias=;ID=PF3D7_0604100-DsL-16-PF3D7_0828100;pvalue=0.00205;sequence=AAGCAC;
PF3D7_0828100	fimo	nucleotide_motif	602	607	26	-	.	Name=PF3D7_0604100-DsL_PF3D7_0828100-;Alias=;ID=PF3D7_0604100-DsL-17-PF3D7_0828100;pvalue=0.00252;sequence=GTGTAA;
PF3D7_0828100	fimo	nucleotide_motif	978	983	26	-	.	Name=PF3D7_0604100-DsL_PF3D7_0828100-;Alias=;ID=PF3D7_0604100-DsL-18-PF3D7_0828100;pvalue=0.00252;sequence=CGGCTC;
PF3D7_0828100	fimo	nucleotide_motif	479	484	25.8	+	.	Name=PF3D7_0604100-DsL_PF3D7_0828100+;Alias=;ID=PF3D7_0604100-DsL-19-PF3D7_0828100;pvalue=0.00262;sequence=GAGTAC;
PF3D7_0828100	fimo	nucleotide_motif	847	852	25.8	-	.	Name=PF3D7_0604100-DsL_PF3D7_0828100-;Alias=;ID=PF3D7_0604100-DsL-20-PF3D7_0828100;pvalue=0.00262;sequence=GAGTAC;
PF3D7_0828100	fimo	nucleotide_motif	884	889	25.8	-	.	Name=PF3D7_0604100-DsL_PF3D7_0828100-;Alias=;ID=PF3D7_0604100-DsL-21-PF3D7_0828100;pvalue=0.00262;sequence=GAGTAC;
PF3D7_0828100	fimo	nucleotide_motif	765	770	25.2	-	.	Name=PF3D7_0604100-DsL_PF3D7_0828100-;Alias=;ID=PF3D7_0604100-DsL-22-PF3D7_0828100;pvalue=0.00304;sequence=TTGCAT;
PF3D7_0828100	fimo	nucleotide_motif	789	794	25.1	-	.	Name=PF3D7_0604100-DsL_PF3D7_0828100-;Alias=;ID=PF3D7_0604100-DsL-23-PF3D7_0828100;pvalue=0.00306;sequence=GAGCGA;
PF3D7_0828100	fimo	nucleotide_motif	882	887	24.9	-	.	Name=PF3D7_0604100-DsL_PF3D7_0828100-;Alias=;ID=PF3D7_0604100-DsL-24-PF3D7_0828100;pvalue=0.00323;sequence=GTACAT;
PF3D7_0828100	fimo	nucleotide_motif	978	983	24.7	+	.	Name=PF3D7_0604100-DsL_PF3D7_0828100+;Alias=;ID=PF3D7_0604100-DsL-25-PF3D7_0828100;pvalue=0.00341;sequence=GAGCCG;
PF3D7_0828100	fimo	nucleotide_motif	602	607	24.2	+	.	Name=PF3D7_0604100-DsL_PF3D7_0828100+;Alias=;ID=PF3D7_0604100-DsL-26-PF3D7_0828100;pvalue=0.00376;sequence=TTACAC;
PF3D7_0828100	fimo	nucleotide_motif	351	356	23.8	-	.	Name=PF3D7_0604100-DsL_PF3D7_0828100-;Alias=;ID=PF3D7_0604100-DsL-27-PF3D7_0828100;pvalue=0.00417;sequence=ATTCAC;
PF3D7_0828100	fimo	nucleotide_motif	746	751	23.8	+	.	Name=PF3D7_0604100-DsL_PF3D7_0828100+;Alias=;ID=PF3D7_0604100-DsL-28-PF3D7_0828100;pvalue=0.00418;sequence=GGGGAA;
PF3D7_0828100	fimo	nucleotide_motif	351	356	23.4	+	.	Name=PF3D7_0604100-DsL_PF3D7_0828100+;Alias=;ID=PF3D7_0604100-DsL-29-PF3D7_0828100;pvalue=0.00454;sequence=GTGAAT;
PF3D7_0828200	fimo	nucleotide_motif	717	722	35.3	+	.	Name=PF3D7_0604100-DsL_PF3D7_0828200+;Alias=;ID=PF3D7_0604100-DsL-1-PF3D7_0828200;pvalue=0.000298;sequence=GTGCGT;
PF3D7_0828200	fimo	nucleotide_motif	739	744	35.2	+	.	Name=PF3D7_0604100-DsL_PF3D7_0828200+;Alias=;ID=PF3D7_0604100-DsL-2-PF3D7_0828200;pvalue=0.000298;sequence=GTGGCC;
PF3D7_0828200	fimo	nucleotide_motif	739	744	34.8	-	.	Name=PF3D7_0604100-DsL_PF3D7_0828200-;Alias=;ID=PF3D7_0604100-DsL-3-PF3D7_0828200;pvalue=0.000329;sequence=GGCCAC;
PF3D7_0828200	fimo	nucleotide_motif	989	994	34.4	+	.	Name=PF3D7_0604100-DsL_PF3D7_0828200+;Alias=;ID=PF3D7_0604100-DsL-4-PF3D7_0828200;pvalue=0.000363;sequence=GTGGAG;
PF3D7_0828200	fimo	nucleotide_motif	717	722	34.2	-	.	Name=PF3D7_0604100-DsL_PF3D7_0828200-;Alias=;ID=PF3D7_0604100-DsL-5-PF3D7_0828200;pvalue=0.000378;sequence=ACGCAC;
PF3D7_0828200	fimo	nucleotide_motif	540	545	34	+	.	Name=PF3D7_0604100-DsL_PF3D7_0828200+;Alias=;ID=PF3D7_0604100-DsL-6-PF3D7_0828200;pvalue=0.000393;sequence=GGTCAC;
PF3D7_0828200	fimo	nucleotide_motif	626	631	33.3	-	.	Name=PF3D7_0604100-DsL_PF3D7_0828200-;Alias=;ID=PF3D7_0604100-DsL-7-PF3D7_0828200;pvalue=0.000465;sequence=GGGTAC;
PF3D7_0828200	fimo	nucleotide_motif	626	631	33.3	+	.	Name=PF3D7_0604100-DsL_PF3D7_0828200+;Alias=;ID=PF3D7_0604100-DsL-8-PF3D7_0828200;pvalue=0.000469;sequence=GTACCC;
PF3D7_0828200	fimo	nucleotide_motif	540	545	33	-	.	Name=PF3D7_0604100-DsL_PF3D7_0828200-;Alias=;ID=PF3D7_0604100-DsL-9-PF3D7_0828200;pvalue=0.000505;sequence=GTGACC;
PF3D7_0828200	fimo	nucleotide_motif	989	994	32.4	-	.	Name=PF3D7_0604100-DsL_PF3D7_0828200-;Alias=;ID=PF3D7_0604100-DsL-10-PF3D7_0828200;pvalue=0.000572;sequence=CTCCAC;
PF3D7_0828200	fimo	nucleotide_motif	724	729	31.2	+	.	Name=PF3D7_0604100-DsL_PF3D7_0828200+;Alias=;ID=PF3D7_0604100-DsL-11-PF3D7_0828200;pvalue=0.000755;sequence=GTTCAG;
PF3D7_0828200	fimo	nucleotide_motif	724	729	30.1	-	.	Name=PF3D7_0604100-DsL_PF3D7_0828200-;Alias=;ID=PF3D7_0604100-DsL-12-PF3D7_0828200;pvalue=0.000972;sequence=CTGAAC;
PF3D7_0828200	fimo	nucleotide_motif	561	566	30	-	.	Name=PF3D7_0604100-DsL_PF3D7_0828200-;Alias=;ID=PF3D7_0604100-DsL-13-PF3D7_0828200;pvalue=0.001;sequence=GTGGAT;
PF3D7_0828200	fimo	nucleotide_motif	917	922	29.9	+	.	Name=PF3D7_0604100-DsL_PF3D7_0828200+;Alias=;ID=PF3D7_0604100-DsL-14-PF3D7_0828200;pvalue=0.00103;sequence=GTGCTT;
PF3D7_0828200	fimo	nucleotide_motif	976	981	29.2	-	.	Name=PF3D7_0604100-DsL_PF3D7_0828200-;Alias=;ID=PF3D7_0604100-DsL-15-PF3D7_0828200;pvalue=0.00121;sequence=GTACTC;
PF3D7_0828200	fimo	nucleotide_motif	669	674	28.1	-	.	Name=PF3D7_0604100-DsL_PF3D7_0828200-;Alias=;ID=PF3D7_0604100-DsL-16-PF3D7_0828200;pvalue=0.00156;sequence=ATGCAA;
PF3D7_0828200	fimo	nucleotide_motif	464	469	28	+	.	Name=PF3D7_0604100-DsL_PF3D7_0828200+;Alias=;ID=PF3D7_0604100-DsL-17-PF3D7_0828200;pvalue=0.00159;sequence=GTTGAC;
PF3D7_0828200	fimo	nucleotide_motif	917	922	26.9	-	.	Name=PF3D7_0604100-DsL_PF3D7_0828200-;Alias=;ID=PF3D7_0604100-DsL-18-PF3D7_0828200;pvalue=0.00205;sequence=AAGCAC;
PF3D7_0828200	fimo	nucleotide_motif	267	272	26	-	.	Name=PF3D7_0604100-DsL_PF3D7_0828200-;Alias=;ID=PF3D7_0604100-DsL-19-PF3D7_0828200;pvalue=0.00252;sequence=GTGAAA;
PF3D7_0828200	fimo	nucleotide_motif	882	887	26	+	.	Name=PF3D7_0604100-DsL_PF3D7_0828200+;Alias=;ID=PF3D7_0604100-DsL-20-PF3D7_0828200;pvalue=0.00252;sequence=CGGCTC;
PF3D7_0828200	fimo	nucleotide_motif	976	981	25.8	+	.	Name=PF3D7_0604100-DsL_PF3D7_0828200+;Alias=;ID=PF3D7_0604100-DsL-21-PF3D7_0828200;pvalue=0.00262;sequence=GAGTAC;
PF3D7_0828200	fimo	nucleotide_motif	561	566	25.7	+	.	Name=PF3D7_0604100-DsL_PF3D7_0828200+;Alias=;ID=PF3D7_0604100-DsL-22-PF3D7_0828200;pvalue=0.00268;sequence=ATCCAC;
PF3D7_0828200	fimo	nucleotide_motif	17	22	25.2	+	.	Name=PF3D7_0604100-DsL_PF3D7_0828200+;Alias=;ID=PF3D7_0604100-DsL-23-PF3D7_0828200;pvalue=0.00304;sequence=ATGCAT;
PF3D7_0828200	fimo	nucleotide_motif	17	22	25.2	-	.	Name=PF3D7_0604100-DsL_PF3D7_0828200-;Alias=;ID=PF3D7_0604100-DsL-24-PF3D7_0828200;pvalue=0.00304;sequence=ATGCAT;
PF3D7_0828200	fimo	nucleotide_motif	669	674	25.2	+	.	Name=PF3D7_0604100-DsL_PF3D7_0828200+;Alias=;ID=PF3D7_0604100-DsL-25-PF3D7_0828200;pvalue=0.00304;sequence=TTGCAT;
PF3D7_0828200	fimo	nucleotide_motif	978	983	24.9	+	.	Name=PF3D7_0604100-DsL_PF3D7_0828200+;Alias=;ID=PF3D7_0604100-DsL-26-PF3D7_0828200;pvalue=0.00323;sequence=GTACAT;
PF3D7_0828200	fimo	nucleotide_motif	530	535	24.7	-	.	Name=PF3D7_0604100-DsL_PF3D7_0828200-;Alias=;ID=PF3D7_0604100-DsL-27-PF3D7_0828200;pvalue=0.00341;sequence=GTTCAT;
PF3D7_0828200	fimo	nucleotide_motif	882	887	24.7	-	.	Name=PF3D7_0604100-DsL_PF3D7_0828200-;Alias=;ID=PF3D7_0604100-DsL-28-PF3D7_0828200;pvalue=0.00341;sequence=GAGCCG;
PF3D7_0828200	fimo	nucleotide_motif	719	724	24.2	-	.	Name=PF3D7_0604100-DsL_PF3D7_0828200-;Alias=;ID=PF3D7_0604100-DsL-29-PF3D7_0828200;pvalue=0.00376;sequence=CTACGC;
PF3D7_0828200	fimo	nucleotide_motif	464	469	24.2	-	.	Name=PF3D7_0604100-DsL_PF3D7_0828200-;Alias=;ID=PF3D7_0604100-DsL-30-PF3D7_0828200;pvalue=0.00382;sequence=GTCAAC;
PF3D7_0828200	fimo	nucleotide_motif	117	122	23.8	-	.	Name=PF3D7_0604100-DsL_PF3D7_0828200-;Alias=;ID=PF3D7_0604100-DsL-31-PF3D7_0828200;pvalue=0.00417;sequence=ATTCAC;
PF3D7_0828200	fimo	nucleotide_motif	267	272	23.8	+	.	Name=PF3D7_0604100-DsL_PF3D7_0828200+;Alias=;ID=PF3D7_0604100-DsL-32-PF3D7_0828200;pvalue=0.00417;sequence=TTTCAC;
PF3D7_0828200	fimo	nucleotide_motif	117	122	23.4	+	.	Name=PF3D7_0604100-DsL_PF3D7_0828200+;Alias=;ID=PF3D7_0604100-DsL-33-PF3D7_0828200;pvalue=0.00454;sequence=GTGAAT;
PF3D7_0828300	fimo	nucleotide_motif	911	916	40.2	+	.	Name=PF3D7_0604100-DsL_PF3D7_0828300+;Alias=;ID=PF3D7_0604100-DsL-1-PF3D7_0828300;pvalue=9.53e-05;sequence=GTGCAT;
PF3D7_0828300	fimo	nucleotide_motif	911	916	38.2	-	.	Name=PF3D7_0604100-DsL_PF3D7_0828300-;Alias=;ID=PF3D7_0604100-DsL-2-PF3D7_0828300;pvalue=0.000153;sequence=ATGCAC;
PF3D7_0828300	fimo	nucleotide_motif	85	90	35.1	+	.	Name=PF3D7_0604100-DsL_PF3D7_0828300+;Alias=;ID=PF3D7_0604100-DsL-3-PF3D7_0828300;pvalue=0.000308;sequence=ATGCGC;
PF3D7_0828300	fimo	nucleotide_motif	909	914	34.7	+	.	Name=PF3D7_0604100-DsL_PF3D7_0828300+;Alias=;ID=PF3D7_0604100-DsL-4-PF3D7_0828300;pvalue=0.000339;sequence=GTGTGC;
PF3D7_0828300	fimo	nucleotide_motif	85	90	34.6	-	.	Name=PF3D7_0604100-DsL_PF3D7_0828300-;Alias=;ID=PF3D7_0604100-DsL-5-PF3D7_0828300;pvalue=0.000349;sequence=GCGCAT;
PF3D7_0828300	fimo	nucleotide_motif	909	914	34.1	-	.	Name=PF3D7_0604100-DsL_PF3D7_0828300-;Alias=;ID=PF3D7_0604100-DsL-6-PF3D7_0828300;pvalue=0.000388;sequence=GCACAC;
PF3D7_0828300	fimo	nucleotide_motif	134	139	34	+	.	Name=PF3D7_0604100-DsL_PF3D7_0828300+;Alias=;ID=PF3D7_0604100-DsL-7-PF3D7_0828300;pvalue=0.000398;sequence=CTGGAC;
PF3D7_0828300	fimo	nucleotide_motif	134	139	32.9	-	.	Name=PF3D7_0604100-DsL_PF3D7_0828300-;Alias=;ID=PF3D7_0604100-DsL-8-PF3D7_0828300;pvalue=0.00051;sequence=GTCCAG;
PF3D7_0828300	fimo	nucleotide_motif	107	112	31.7	-	.	Name=PF3D7_0604100-DsL_PF3D7_0828300-;Alias=;ID=PF3D7_0604100-DsL-9-PF3D7_0828300;pvalue=0.000669;sequence=GTACAG;
PF3D7_0828300	fimo	nucleotide_motif	287	292	30.9	+	.	Name=PF3D7_0604100-DsL_PF3D7_0828300+;Alias=;ID=PF3D7_0604100-DsL-10-PF3D7_0828300;pvalue=0.000812;sequence=CTTCAC;
PF3D7_0828300	fimo	nucleotide_motif	287	292	30.6	-	.	Name=PF3D7_0604100-DsL_PF3D7_0828300-;Alias=;ID=PF3D7_0604100-DsL-11-PF3D7_0828300;pvalue=0.00087;sequence=GTGAAG;
PF3D7_0828300	fimo	nucleotide_motif	107	112	30.1	+	.	Name=PF3D7_0604100-DsL_PF3D7_0828300+;Alias=;ID=PF3D7_0604100-DsL-12-PF3D7_0828300;pvalue=0.000972;sequence=CTGTAC;
PF3D7_0828300	fimo	nucleotide_motif	258	263	29.2	-	.	Name=PF3D7_0604100-DsL_PF3D7_0828300-;Alias=;ID=PF3D7_0604100-DsL-13-PF3D7_0828300;pvalue=0.00121;sequence=GTACTC;
PF3D7_0828300	fimo	nucleotide_motif	494	499	27.5	-	.	Name=PF3D7_0604100-DsL_PF3D7_0828300-;Alias=;ID=PF3D7_0604100-DsL-14-PF3D7_0828300;pvalue=0.00179;sequence=GTACAA;
PF3D7_0828300	fimo	nucleotide_motif	761	766	27	+	.	Name=PF3D7_0604100-DsL_PF3D7_0828300+;Alias=;ID=PF3D7_0604100-DsL-15-PF3D7_0828300;pvalue=0.002;sequence=GTTCAA;
PF3D7_0828300	fimo	nucleotide_motif	258	263	25.8	+	.	Name=PF3D7_0604100-DsL_PF3D7_0828300+;Alias=;ID=PF3D7_0604100-DsL-16-PF3D7_0828300;pvalue=0.00262;sequence=GAGTAC;
PF3D7_0828300	fimo	nucleotide_motif	496	501	24.9	+	.	Name=PF3D7_0604100-DsL_PF3D7_0828300+;Alias=;ID=PF3D7_0604100-DsL-17-PF3D7_0828300;pvalue=0.00323;sequence=GTACAT;
PF3D7_0828300	fimo	nucleotide_motif	747	752	24.7	-	.	Name=PF3D7_0604100-DsL_PF3D7_0828300-;Alias=;ID=PF3D7_0604100-DsL-18-PF3D7_0828300;pvalue=0.00341;sequence=GTTCAT;
PF3D7_0828300	fimo	nucleotide_motif	304	309	24.2	+	.	Name=PF3D7_0604100-DsL_PF3D7_0828300+;Alias=;ID=PF3D7_0604100-DsL-19-PF3D7_0828300;pvalue=0.00376;sequence=ATACAC;
PF3D7_0828300	fimo	nucleotide_motif	347	352	24.2	+	.	Name=PF3D7_0604100-DsL_PF3D7_0828300+;Alias=;ID=PF3D7_0604100-DsL-20-PF3D7_0828300;pvalue=0.00376;sequence=ATACAC;
PF3D7_0828300	fimo	nucleotide_motif	387	392	23.8	-	.	Name=PF3D7_0604100-DsL_PF3D7_0828300-;Alias=;ID=PF3D7_0604100-DsL-21-PF3D7_0828300;pvalue=0.00417;sequence=ATTCAC;
PF3D7_0828300	fimo	nucleotide_motif	612	617	23.8	-	.	Name=PF3D7_0604100-DsL_PF3D7_0828300-;Alias=;ID=PF3D7_0604100-DsL-22-PF3D7_0828300;pvalue=0.00418;sequence=GGGGAA;
PF3D7_0828300	fimo	nucleotide_motif	304	309	23.4	-	.	Name=PF3D7_0604100-DsL_PF3D7_0828300-;Alias=;ID=PF3D7_0604100-DsL-23-PF3D7_0828300;pvalue=0.00454;sequence=GTGTAT;
PF3D7_0828300	fimo	nucleotide_motif	347	352	23.4	-	.	Name=PF3D7_0604100-DsL_PF3D7_0828300-;Alias=;ID=PF3D7_0604100-DsL-24-PF3D7_0828300;pvalue=0.00454;sequence=GTGTAT;
PF3D7_0828300	fimo	nucleotide_motif	387	392	23.4	+	.	Name=PF3D7_0604100-DsL_PF3D7_0828300+;Alias=;ID=PF3D7_0604100-DsL-25-PF3D7_0828300;pvalue=0.00454;sequence=GTGAAT;
PF3D7_0828400	fimo	nucleotide_motif	148	153	37.4	+	.	Name=PF3D7_0604100-DsL_PF3D7_0828400+;Alias=;ID=PF3D7_0604100-DsL-1-PF3D7_0828400;pvalue=0.000182;sequence=GTACAC;
PF3D7_0828400	fimo	nucleotide_motif	148	153	35.7	-	.	Name=PF3D7_0604100-DsL_PF3D7_0828400-;Alias=;ID=PF3D7_0604100-DsL-2-PF3D7_0828400;pvalue=0.000268;sequence=GTGTAC;
PF3D7_0828400	fimo	nucleotide_motif	836	841	34	+	.	Name=PF3D7_0604100-DsL_PF3D7_0828400+;Alias=;ID=PF3D7_0604100-DsL-3-PF3D7_0828400;pvalue=0.000398;sequence=CTGGAC;
PF3D7_0828400	fimo	nucleotide_motif	566	571	33.3	+	.	Name=PF3D7_0604100-DsL_PF3D7_0828400+;Alias=;ID=PF3D7_0604100-DsL-4-PF3D7_0828400;pvalue=0.000465;sequence=GGGTAC;
PF3D7_0828400	fimo	nucleotide_motif	568	573	33.3	-	.	Name=PF3D7_0604100-DsL_PF3D7_0828400-;Alias=;ID=PF3D7_0604100-DsL-5-PF3D7_0828400;pvalue=0.000465;sequence=GGGTAC;
PF3D7_0828400	fimo	nucleotide_motif	568	573	33.3	+	.	Name=PF3D7_0604100-DsL_PF3D7_0828400+;Alias=;ID=PF3D7_0604100-DsL-6-PF3D7_0828400;pvalue=0.000469;sequence=GTACCC;
PF3D7_0828400	fimo	nucleotide_motif	566	571	33.3	-	.	Name=PF3D7_0604100-DsL_PF3D7_0828400-;Alias=;ID=PF3D7_0604100-DsL-7-PF3D7_0828400;pvalue=0.000469;sequence=GTACCC;
PF3D7_0828400	fimo	nucleotide_motif	836	841	32.9	-	.	Name=PF3D7_0604100-DsL_PF3D7_0828400-;Alias=;ID=PF3D7_0604100-DsL-8-PF3D7_0828400;pvalue=0.00051;sequence=GTCCAG;
PF3D7_0828400	fimo	nucleotide_motif	146	151	27.5	-	.	Name=PF3D7_0604100-DsL_PF3D7_0828400-;Alias=;ID=PF3D7_0604100-DsL-9-PF3D7_0828400;pvalue=0.00179;sequence=GTACAA;
PF3D7_0828400	fimo	nucleotide_motif	124	129	27	+	.	Name=PF3D7_0604100-DsL_PF3D7_0828400+;Alias=;ID=PF3D7_0604100-DsL-10-PF3D7_0828400;pvalue=0.002;sequence=GTTCAA;
PF3D7_0828400	fimo	nucleotide_motif	742	747	26.9	-	.	Name=PF3D7_0604100-DsL_PF3D7_0828400-;Alias=;ID=PF3D7_0604100-DsL-11-PF3D7_0828400;pvalue=0.00206;sequence=GGGGAG;
PF3D7_0828400	fimo	nucleotide_motif	137	142	26	-	.	Name=PF3D7_0604100-DsL_PF3D7_0828400-;Alias=;ID=PF3D7_0604100-DsL-12-PF3D7_0828400;pvalue=0.00252;sequence=GTGTAA;
PF3D7_0828400	fimo	nucleotide_motif	208	213	26	-	.	Name=PF3D7_0604100-DsL_PF3D7_0828400-;Alias=;ID=PF3D7_0604100-DsL-13-PF3D7_0828400;pvalue=0.00252;sequence=GTGTAA;
PF3D7_0828400	fimo	nucleotide_motif	238	243	25.9	-	.	Name=PF3D7_0604100-DsL_PF3D7_0828400-;Alias=;ID=PF3D7_0604100-DsL-14-PF3D7_0828400;pvalue=0.00255;sequence=GTGGGA;
PF3D7_0828400	fimo	nucleotide_motif	736	741	25.2	-	.	Name=PF3D7_0604100-DsL_PF3D7_0828400-;Alias=;ID=PF3D7_0604100-DsL-15-PF3D7_0828400;pvalue=0.00305;sequence=GTACGG;
PF3D7_0828400	fimo	nucleotide_motif	259	264	24.7	-	.	Name=PF3D7_0604100-DsL_PF3D7_0828400-;Alias=;ID=PF3D7_0604100-DsL-16-PF3D7_0828400;pvalue=0.00341;sequence=GTTCAT;
PF3D7_0828400	fimo	nucleotide_motif	137	142	24.2	+	.	Name=PF3D7_0604100-DsL_PF3D7_0828400+;Alias=;ID=PF3D7_0604100-DsL-17-PF3D7_0828400;pvalue=0.00376;sequence=TTACAC;
PF3D7_0828400	fimo	nucleotide_motif	208	213	24.2	+	.	Name=PF3D7_0604100-DsL_PF3D7_0828400+;Alias=;ID=PF3D7_0604100-DsL-18-PF3D7_0828400;pvalue=0.00376;sequence=TTACAC;
PF3D7_0828400	fimo	nucleotide_motif	353	358	24.2	-	.	Name=PF3D7_0604100-DsL_PF3D7_0828400-;Alias=;ID=PF3D7_0604100-DsL-19-PF3D7_0828400;pvalue=0.00376;sequence=ATACAC;
PF3D7_0828400	fimo	nucleotide_motif	372	377	24.2	+	.	Name=PF3D7_0604100-DsL_PF3D7_0828400+;Alias=;ID=PF3D7_0604100-DsL-20-PF3D7_0828400;pvalue=0.00376;sequence=ATACAC;
PF3D7_0828400	fimo	nucleotide_motif	989	994	24.2	+	.	Name=PF3D7_0604100-DsL_PF3D7_0828400+;Alias=;ID=PF3D7_0604100-DsL-21-PF3D7_0828400;pvalue=0.00376;sequence=ATACAC;
PF3D7_0828400	fimo	nucleotide_motif	353	358	23.4	+	.	Name=PF3D7_0604100-DsL_PF3D7_0828400+;Alias=;ID=PF3D7_0604100-DsL-22-PF3D7_0828400;pvalue=0.00454;sequence=GTGTAT;
PF3D7_0828400	fimo	nucleotide_motif	372	377	23.4	-	.	Name=PF3D7_0604100-DsL_PF3D7_0828400-;Alias=;ID=PF3D7_0604100-DsL-23-PF3D7_0828400;pvalue=0.00454;sequence=GTGTAT;
PF3D7_0828400	fimo	nucleotide_motif	989	994	23.4	-	.	Name=PF3D7_0604100-DsL_PF3D7_0828400-;Alias=;ID=PF3D7_0604100-DsL-24-PF3D7_0828400;pvalue=0.00454;sequence=GTGTAT;
PF3D7_0828500	fimo	nucleotide_motif	697	702	45.6	+	.	Name=PF3D7_0604100-DsL_PF3D7_0828500+;Alias=;ID=PF3D7_0604100-DsL-1-PF3D7_0828500;pvalue=2.73e-05;sequence=GTGCTC;
PF3D7_0828500	fimo	nucleotide_motif	697	702	42.2	-	.	Name=PF3D7_0604100-DsL_PF3D7_0828500-;Alias=;ID=PF3D7_0604100-DsL-2-PF3D7_0828500;pvalue=6.08e-05;sequence=GAGCAC;
PF3D7_0828500	fimo	nucleotide_motif	800	805	34.4	-	.	Name=PF3D7_0604100-DsL_PF3D7_0828500-;Alias=;ID=PF3D7_0604100-DsL-3-PF3D7_0828500;pvalue=0.000358;sequence=AGGCAC;
PF3D7_0828500	fimo	nucleotide_motif	306	311	34.2	-	.	Name=PF3D7_0604100-DsL_PF3D7_0828500-;Alias=;ID=PF3D7_0604100-DsL-4-PF3D7_0828500;pvalue=0.000382;sequence=GGACAC;
PF3D7_0828500	fimo	nucleotide_motif	800	805	33.8	+	.	Name=PF3D7_0604100-DsL_PF3D7_0828500+;Alias=;ID=PF3D7_0604100-DsL-5-PF3D7_0828500;pvalue=0.000412;sequence=GTGCCT;
PF3D7_0828500	fimo	nucleotide_motif	306	311	33	+	.	Name=PF3D7_0604100-DsL_PF3D7_0828500+;Alias=;ID=PF3D7_0604100-DsL-6-PF3D7_0828500;pvalue=0.000505;sequence=GTGTCC;
PF3D7_0828500	fimo	nucleotide_motif	457	462	30.9	+	.	Name=PF3D7_0604100-DsL_PF3D7_0828500+;Alias=;ID=PF3D7_0604100-DsL-7-PF3D7_0828500;pvalue=0.000812;sequence=CTTCAC;
PF3D7_0828500	fimo	nucleotide_motif	457	462	30.6	-	.	Name=PF3D7_0604100-DsL_PF3D7_0828500-;Alias=;ID=PF3D7_0604100-DsL-8-PF3D7_0828500;pvalue=0.00087;sequence=GTGAAG;
PF3D7_0828500	fimo	nucleotide_motif	308	313	30.1	+	.	Name=PF3D7_0604100-DsL_PF3D7_0828500+;Alias=;ID=PF3D7_0604100-DsL-9-PF3D7_0828500;pvalue=0.000972;sequence=GTCCAA;
PF3D7_0828500	fimo	nucleotide_motif	308	313	29.6	-	.	Name=PF3D7_0604100-DsL_PF3D7_0828500-;Alias=;ID=PF3D7_0604100-DsL-10-PF3D7_0828500;pvalue=0.00109;sequence=TTGGAC;
PF3D7_0828500	fimo	nucleotide_motif	389	394	26	-	.	Name=PF3D7_0604100-DsL_PF3D7_0828500-;Alias=;ID=PF3D7_0604100-DsL-11-PF3D7_0828500;pvalue=0.00252;sequence=GTGTAA;
PF3D7_0828500	fimo	nucleotide_motif	599	604	24.9	-	.	Name=PF3D7_0604100-DsL_PF3D7_0828500-;Alias=;ID=PF3D7_0604100-DsL-12-PF3D7_0828500;pvalue=0.00323;sequence=GTACAT;
PF3D7_0828500	fimo	nucleotide_motif	327	332	24.2	+	.	Name=PF3D7_0604100-DsL_PF3D7_0828500+;Alias=;ID=PF3D7_0604100-DsL-13-PF3D7_0828500;pvalue=0.00376;sequence=ATACAC;
PF3D7_0828500	fimo	nucleotide_motif	389	394	24.2	+	.	Name=PF3D7_0604100-DsL_PF3D7_0828500+;Alias=;ID=PF3D7_0604100-DsL-14-PF3D7_0828500;pvalue=0.00376;sequence=TTACAC;
PF3D7_0828500	fimo	nucleotide_motif	465	470	24.2	+	.	Name=PF3D7_0604100-DsL_PF3D7_0828500+;Alias=;ID=PF3D7_0604100-DsL-15-PF3D7_0828500;pvalue=0.00376;sequence=ATACAC;
PF3D7_0828500	fimo	nucleotide_motif	860	865	24.2	-	.	Name=PF3D7_0604100-DsL_PF3D7_0828500-;Alias=;ID=PF3D7_0604100-DsL-16-PF3D7_0828500;pvalue=0.00376;sequence=ATACAC;
PF3D7_0828500	fimo	nucleotide_motif	886	891	24.2	-	.	Name=PF3D7_0604100-DsL_PF3D7_0828500-;Alias=;ID=PF3D7_0604100-DsL-17-PF3D7_0828500;pvalue=0.00376;sequence=ATACAC;
PF3D7_0828500	fimo	nucleotide_motif	526	531	23.8	+	.	Name=PF3D7_0604100-DsL_PF3D7_0828500+;Alias=;ID=PF3D7_0604100-DsL-18-PF3D7_0828500;pvalue=0.00419;sequence=GGGCTA;
PF3D7_0828500	fimo	nucleotide_motif	327	332	23.4	-	.	Name=PF3D7_0604100-DsL_PF3D7_0828500-;Alias=;ID=PF3D7_0604100-DsL-19-PF3D7_0828500;pvalue=0.00454;sequence=GTGTAT;
PF3D7_0828500	fimo	nucleotide_motif	465	470	23.4	-	.	Name=PF3D7_0604100-DsL_PF3D7_0828500-;Alias=;ID=PF3D7_0604100-DsL-20-PF3D7_0828500;pvalue=0.00454;sequence=GTGTAT;
PF3D7_0828500	fimo	nucleotide_motif	860	865	23.4	+	.	Name=PF3D7_0604100-DsL_PF3D7_0828500+;Alias=;ID=PF3D7_0604100-DsL-21-PF3D7_0828500;pvalue=0.00454;sequence=GTGTAT;
PF3D7_0828500	fimo	nucleotide_motif	886	891	23.4	+	.	Name=PF3D7_0604100-DsL_PF3D7_0828500+;Alias=;ID=PF3D7_0604100-DsL-22-PF3D7_0828500;pvalue=0.00454;sequence=GTGTAT;
PF3D7_0828600	fimo	nucleotide_motif	194	199	37.4	+	.	Name=PF3D7_0604100-DsL_PF3D7_0828600+;Alias=;ID=PF3D7_0604100-DsL-1-PF3D7_0828600;pvalue=0.000182;sequence=GTACAC;
PF3D7_0828600	fimo	nucleotide_motif	990	995	37.4	-	.	Name=PF3D7_0604100-DsL_PF3D7_0828600-;Alias=;ID=PF3D7_0604100-DsL-2-PF3D7_0828600;pvalue=0.000182;sequence=GTACAC;
PF3D7_0828600	fimo	nucleotide_motif	194	199	35.7	-	.	Name=PF3D7_0604100-DsL_PF3D7_0828600-;Alias=;ID=PF3D7_0604100-DsL-3-PF3D7_0828600;pvalue=0.000268;sequence=GTGTAC;
PF3D7_0828600	fimo	nucleotide_motif	990	995	35.7	+	.	Name=PF3D7_0604100-DsL_PF3D7_0828600+;Alias=;ID=PF3D7_0604100-DsL-4-PF3D7_0828600;pvalue=0.000268;sequence=GTGTAC;
PF3D7_0828600	fimo	nucleotide_motif	113	118	30.9	+	.	Name=PF3D7_0604100-DsL_PF3D7_0828600+;Alias=;ID=PF3D7_0604100-DsL-5-PF3D7_0828600;pvalue=0.000812;sequence=CTTCAC;
PF3D7_0828600	fimo	nucleotide_motif	113	118	30.6	-	.	Name=PF3D7_0604100-DsL_PF3D7_0828600-;Alias=;ID=PF3D7_0604100-DsL-6-PF3D7_0828600;pvalue=0.00087;sequence=GTGAAG;
PF3D7_0828600	fimo	nucleotide_motif	596	601	26	-	.	Name=PF3D7_0604100-DsL_PF3D7_0828600-;Alias=;ID=PF3D7_0604100-DsL-7-PF3D7_0828600;pvalue=0.00252;sequence=GTGTAA;
PF3D7_0828600	fimo	nucleotide_motif	640	645	25.2	+	.	Name=PF3D7_0604100-DsL_PF3D7_0828600+;Alias=;ID=PF3D7_0604100-DsL-8-PF3D7_0828600;pvalue=0.00304;sequence=ATGCAT;
PF3D7_0828600	fimo	nucleotide_motif	640	645	25.2	-	.	Name=PF3D7_0604100-DsL_PF3D7_0828600-;Alias=;ID=PF3D7_0604100-DsL-9-PF3D7_0828600;pvalue=0.00304;sequence=ATGCAT;
PF3D7_0828600	fimo	nucleotide_motif	759	764	25.2	+	.	Name=PF3D7_0604100-DsL_PF3D7_0828600+;Alias=;ID=PF3D7_0604100-DsL-10-PF3D7_0828600;pvalue=0.00304;sequence=ATGCAT;
PF3D7_0828600	fimo	nucleotide_motif	759	764	25.2	-	.	Name=PF3D7_0604100-DsL_PF3D7_0828600-;Alias=;ID=PF3D7_0604100-DsL-11-PF3D7_0828600;pvalue=0.00304;sequence=ATGCAT;
PF3D7_0828600	fimo	nucleotide_motif	805	810	25.2	+	.	Name=PF3D7_0604100-DsL_PF3D7_0828600+;Alias=;ID=PF3D7_0604100-DsL-12-PF3D7_0828600;pvalue=0.00304;sequence=ATGCAT;
PF3D7_0828600	fimo	nucleotide_motif	805	810	25.2	-	.	Name=PF3D7_0604100-DsL_PF3D7_0828600-;Alias=;ID=PF3D7_0604100-DsL-13-PF3D7_0828600;pvalue=0.00304;sequence=ATGCAT;
PF3D7_0828600	fimo	nucleotide_motif	992	997	24.9	+	.	Name=PF3D7_0604100-DsL_PF3D7_0828600+;Alias=;ID=PF3D7_0604100-DsL-14-PF3D7_0828600;pvalue=0.00323;sequence=GTACAT;
PF3D7_0828600	fimo	nucleotide_motif	223	228	24.2	-	.	Name=PF3D7_0604100-DsL_PF3D7_0828600-;Alias=;ID=PF3D7_0604100-DsL-15-PF3D7_0828600;pvalue=0.00376;sequence=ATACAC;
PF3D7_0828600	fimo	nucleotide_motif	596	601	24.2	+	.	Name=PF3D7_0604100-DsL_PF3D7_0828600+;Alias=;ID=PF3D7_0604100-DsL-16-PF3D7_0828600;pvalue=0.00376;sequence=TTACAC;
PF3D7_0828600	fimo	nucleotide_motif	223	228	23.4	+	.	Name=PF3D7_0604100-DsL_PF3D7_0828600+;Alias=;ID=PF3D7_0604100-DsL-17-PF3D7_0828600;pvalue=0.00454;sequence=GTGTAT;
PF3D7_0828700	fimo	nucleotide_motif	523	528	40.2	+	.	Name=PF3D7_0604100-DsL_PF3D7_0828700+;Alias=;ID=PF3D7_0604100-DsL-1-PF3D7_0828700;pvalue=9.53e-05;sequence=GTGCAT;
PF3D7_0828700	fimo	nucleotide_motif	523	528	38.2	-	.	Name=PF3D7_0604100-DsL_PF3D7_0828700-;Alias=;ID=PF3D7_0604100-DsL-2-PF3D7_0828700;pvalue=0.000153;sequence=ATGCAC;
PF3D7_0828700	fimo	nucleotide_motif	731	736	37.4	+	.	Name=PF3D7_0604100-DsL_PF3D7_0828700+;Alias=;ID=PF3D7_0604100-DsL-3-PF3D7_0828700;pvalue=0.000182;sequence=GTACAC;
PF3D7_0828700	fimo	nucleotide_motif	731	736	35.7	-	.	Name=PF3D7_0604100-DsL_PF3D7_0828700-;Alias=;ID=PF3D7_0604100-DsL-4-PF3D7_0828700;pvalue=0.000268;sequence=GTGTAC;
PF3D7_0828700	fimo	nucleotide_motif	212	217	35.5	+	.	Name=PF3D7_0604100-DsL_PF3D7_0828700+;Alias=;ID=PF3D7_0604100-DsL-5-PF3D7_0828700;pvalue=0.00028;sequence=GGGGAC;
PF3D7_0828700	fimo	nucleotide_motif	212	217	34.2	-	.	Name=PF3D7_0604100-DsL_PF3D7_0828700-;Alias=;ID=PF3D7_0604100-DsL-6-PF3D7_0828700;pvalue=0.000383;sequence=GTCCCC;
PF3D7_0828700	fimo	nucleotide_motif	496	501	32.7	-	.	Name=PF3D7_0604100-DsL_PF3D7_0828700-;Alias=;ID=PF3D7_0604100-DsL-7-PF3D7_0828700;pvalue=0.000538;sequence=GTGGAA;
PF3D7_0828700	fimo	nucleotide_motif	700	705	32.7	+	.	Name=PF3D7_0604100-DsL_PF3D7_0828700+;Alias=;ID=PF3D7_0604100-DsL-8-PF3D7_0828700;pvalue=0.000538;sequence=GTGGAA;
PF3D7_0828700	fimo	nucleotide_motif	306	311	32.5	+	.	Name=PF3D7_0604100-DsL_PF3D7_0828700+;Alias=;ID=PF3D7_0604100-DsL-9-PF3D7_0828700;pvalue=0.000567;sequence=GTGCTA;
PF3D7_0828700	fimo	nucleotide_motif	309	314	31.1	+	.	Name=PF3D7_0604100-DsL_PF3D7_0828700+;Alias=;ID=PF3D7_0604100-DsL-10-PF3D7_0828700;pvalue=0.000783;sequence=CTACAC;
PF3D7_0828700	fimo	nucleotide_motif	309	314	30.6	-	.	Name=PF3D7_0604100-DsL_PF3D7_0828700-;Alias=;ID=PF3D7_0604100-DsL-11-PF3D7_0828700;pvalue=0.00087;sequence=GTGTAG;
PF3D7_0828700	fimo	nucleotide_motif	129	134	29.3	-	.	Name=PF3D7_0604100-DsL_PF3D7_0828700-;Alias=;ID=PF3D7_0604100-DsL-12-PF3D7_0828700;pvalue=0.00118;sequence=GTAGAC;
PF3D7_0828700	fimo	nucleotide_motif	161	166	27.9	+	.	Name=PF3D7_0604100-DsL_PF3D7_0828700+;Alias=;ID=PF3D7_0604100-DsL-13-PF3D7_0828700;pvalue=0.00162;sequence=GTTCTC;
PF3D7_0828700	fimo	nucleotide_motif	323	328	27.9	+	.	Name=PF3D7_0604100-DsL_PF3D7_0828700+;Alias=;ID=PF3D7_0604100-DsL-14-PF3D7_0828700;pvalue=0.00162;sequence=GTTCTC;
PF3D7_0828700	fimo	nucleotide_motif	306	311	26.9	-	.	Name=PF3D7_0604100-DsL_PF3D7_0828700-;Alias=;ID=PF3D7_0604100-DsL-15-PF3D7_0828700;pvalue=0.00205;sequence=TAGCAC;
PF3D7_0828700	fimo	nucleotide_motif	479	484	26	+	.	Name=PF3D7_0604100-DsL_PF3D7_0828700+;Alias=;ID=PF3D7_0604100-DsL-16-PF3D7_0828700;pvalue=0.00252;sequence=GTGTAA;
PF3D7_0828700	fimo	nucleotide_motif	161	166	25.8	-	.	Name=PF3D7_0604100-DsL_PF3D7_0828700-;Alias=;ID=PF3D7_0604100-DsL-17-PF3D7_0828700;pvalue=0.00262;sequence=GAGAAC;
PF3D7_0828700	fimo	nucleotide_motif	323	328	25.8	-	.	Name=PF3D7_0604100-DsL_PF3D7_0828700-;Alias=;ID=PF3D7_0604100-DsL-18-PF3D7_0828700;pvalue=0.00262;sequence=GAGAAC;
PF3D7_0828700	fimo	nucleotide_motif	496	501	25.7	+	.	Name=PF3D7_0604100-DsL_PF3D7_0828700+;Alias=;ID=PF3D7_0604100-DsL-19-PF3D7_0828700;pvalue=0.00268;sequence=TTCCAC;
PF3D7_0828700	fimo	nucleotide_motif	700	705	25.7	-	.	Name=PF3D7_0604100-DsL_PF3D7_0828700-;Alias=;ID=PF3D7_0604100-DsL-20-PF3D7_0828700;pvalue=0.00268;sequence=TTCCAC;
PF3D7_0828700	fimo	nucleotide_motif	916	921	25.2	+	.	Name=PF3D7_0604100-DsL_PF3D7_0828700+;Alias=;ID=PF3D7_0604100-DsL-21-PF3D7_0828700;pvalue=0.00304;sequence=ATGCAT;
PF3D7_0828700	fimo	nucleotide_motif	916	921	25.2	-	.	Name=PF3D7_0604100-DsL_PF3D7_0828700-;Alias=;ID=PF3D7_0604100-DsL-22-PF3D7_0828700;pvalue=0.00304;sequence=ATGCAT;
PF3D7_0828700	fimo	nucleotide_motif	962	967	25.2	+	.	Name=PF3D7_0604100-DsL_PF3D7_0828700+;Alias=;ID=PF3D7_0604100-DsL-23-PF3D7_0828700;pvalue=0.00304;sequence=ATGCAT;
PF3D7_0828700	fimo	nucleotide_motif	962	967	25.2	-	.	Name=PF3D7_0604100-DsL_PF3D7_0828700-;Alias=;ID=PF3D7_0604100-DsL-24-PF3D7_0828700;pvalue=0.00304;sequence=ATGCAT;
PF3D7_0828700	fimo	nucleotide_motif	459	464	24.9	+	.	Name=PF3D7_0604100-DsL_PF3D7_0828700+;Alias=;ID=PF3D7_0604100-DsL-25-PF3D7_0828700;pvalue=0.00323;sequence=GTACAT;
PF3D7_0828700	fimo	nucleotide_motif	641	646	24.9	+	.	Name=PF3D7_0604100-DsL_PF3D7_0828700+;Alias=;ID=PF3D7_0604100-DsL-26-PF3D7_0828700;pvalue=0.00323;sequence=GTACAT;
PF3D7_0828700	fimo	nucleotide_motif	639	644	24.9	-	.	Name=PF3D7_0604100-DsL_PF3D7_0828700-;Alias=;ID=PF3D7_0604100-DsL-27-PF3D7_0828700;pvalue=0.00323;sequence=GTACAT;
PF3D7_0828700	fimo	nucleotide_motif	729	734	24.9	-	.	Name=PF3D7_0604100-DsL_PF3D7_0828700-;Alias=;ID=PF3D7_0604100-DsL-28-PF3D7_0828700;pvalue=0.00323;sequence=GTACAT;
PF3D7_0828700	fimo	nucleotide_motif	479	484	24.2	-	.	Name=PF3D7_0604100-DsL_PF3D7_0828700-;Alias=;ID=PF3D7_0604100-DsL-29-PF3D7_0828700;pvalue=0.00376;sequence=TTACAC;
PF3D7_0828700	fimo	nucleotide_motif	129	134	24.2	+	.	Name=PF3D7_0604100-DsL_PF3D7_0828700+;Alias=;ID=PF3D7_0604100-DsL-30-PF3D7_0828700;pvalue=0.00382;sequence=GTCTAC;
PF3D7_0828800	fimo	nucleotide_motif	8	13	32.7	-	.	Name=PF3D7_0604100-DsL_PF3D7_0828800-;Alias=;ID=PF3D7_0604100-DsL-1-PF3D7_0828800;pvalue=0.000538;sequence=GTGGAA;
PF3D7_0828800	fimo	nucleotide_motif	571	576	31.2	-	.	Name=PF3D7_0604100-DsL_PF3D7_0828800-;Alias=;ID=PF3D7_0604100-DsL-2-PF3D7_0828800;pvalue=0.000755;sequence=GTTCAG;
PF3D7_0828800	fimo	nucleotide_motif	110	115	30.1	+	.	Name=PF3D7_0604100-DsL_PF3D7_0828800+;Alias=;ID=PF3D7_0604100-DsL-3-PF3D7_0828800;pvalue=0.000972;sequence=GTCCAA;
PF3D7_0828800	fimo	nucleotide_motif	571	576	30.1	+	.	Name=PF3D7_0604100-DsL_PF3D7_0828800+;Alias=;ID=PF3D7_0604100-DsL-4-PF3D7_0828800;pvalue=0.000972;sequence=CTGAAC;
PF3D7_0828800	fimo	nucleotide_motif	110	115	29.6	-	.	Name=PF3D7_0604100-DsL_PF3D7_0828800-;Alias=;ID=PF3D7_0604100-DsL-5-PF3D7_0828800;pvalue=0.00109;sequence=TTGGAC;
PF3D7_0828800	fimo	nucleotide_motif	525	530	29.3	-	.	Name=PF3D7_0604100-DsL_PF3D7_0828800-;Alias=;ID=PF3D7_0604100-DsL-6-PF3D7_0828800;pvalue=0.00118;sequence=GTAGAC;
PF3D7_0828800	fimo	nucleotide_motif	29	34	29.2	-	.	Name=PF3D7_0604100-DsL_PF3D7_0828800-;Alias=;ID=PF3D7_0604100-DsL-7-PF3D7_0828800;pvalue=0.00121;sequence=GTACTC;
PF3D7_0828800	fimo	nucleotide_motif	937	942	28.1	+	.	Name=PF3D7_0604100-DsL_PF3D7_0828800+;Alias=;ID=PF3D7_0604100-DsL-8-PF3D7_0828800;pvalue=0.00156;sequence=ATGCAA;
PF3D7_0828800	fimo	nucleotide_motif	233	238	27.9	-	.	Name=PF3D7_0604100-DsL_PF3D7_0828800-;Alias=;ID=PF3D7_0604100-DsL-9-PF3D7_0828800;pvalue=0.00162;sequence=GTTCTC;
PF3D7_0828800	fimo	nucleotide_motif	280	285	27.5	-	.	Name=PF3D7_0604100-DsL_PF3D7_0828800-;Alias=;ID=PF3D7_0604100-DsL-10-PF3D7_0828800;pvalue=0.00179;sequence=GTACAA;
PF3D7_0828800	fimo	nucleotide_motif	273	278	27	+	.	Name=PF3D7_0604100-DsL_PF3D7_0828800+;Alias=;ID=PF3D7_0604100-DsL-11-PF3D7_0828800;pvalue=0.002;sequence=GTTCAA;
PF3D7_0828800	fimo	nucleotide_motif	758	763	26.7	+	.	Name=PF3D7_0604100-DsL_PF3D7_0828800+;Alias=;ID=PF3D7_0604100-DsL-12-PF3D7_0828800;pvalue=0.00214;sequence=GTGTTC;
PF3D7_0828800	fimo	nucleotide_motif	758	763	26.7	-	.	Name=PF3D7_0604100-DsL_PF3D7_0828800-;Alias=;ID=PF3D7_0604100-DsL-13-PF3D7_0828800;pvalue=0.00214;sequence=GAACAC;
PF3D7_0828800	fimo	nucleotide_motif	349	354	26	-	.	Name=PF3D7_0604100-DsL_PF3D7_0828800-;Alias=;ID=PF3D7_0604100-DsL-14-PF3D7_0828800;pvalue=0.00252;sequence=GTGAAA;
PF3D7_0828800	fimo	nucleotide_motif	495	500	26	-	.	Name=PF3D7_0604100-DsL_PF3D7_0828800-;Alias=;ID=PF3D7_0604100-DsL-15-PF3D7_0828800;pvalue=0.00252;sequence=GTGTAA;
PF3D7_0828800	fimo	nucleotide_motif	29	34	25.8	+	.	Name=PF3D7_0604100-DsL_PF3D7_0828800+;Alias=;ID=PF3D7_0604100-DsL-16-PF3D7_0828800;pvalue=0.00262;sequence=GAGTAC;
PF3D7_0828800	fimo	nucleotide_motif	233	238	25.8	+	.	Name=PF3D7_0604100-DsL_PF3D7_0828800+;Alias=;ID=PF3D7_0604100-DsL-17-PF3D7_0828800;pvalue=0.00262;sequence=GAGAAC;
PF3D7_0828800	fimo	nucleotide_motif	8	13	25.7	+	.	Name=PF3D7_0604100-DsL_PF3D7_0828800+;Alias=;ID=PF3D7_0604100-DsL-18-PF3D7_0828800;pvalue=0.00268;sequence=TTCCAC;
PF3D7_0828800	fimo	nucleotide_motif	933	938	25.2	+	.	Name=PF3D7_0604100-DsL_PF3D7_0828800+;Alias=;ID=PF3D7_0604100-DsL-19-PF3D7_0828800;pvalue=0.00304;sequence=ATGCAT;
PF3D7_0828800	fimo	nucleotide_motif	933	938	25.2	-	.	Name=PF3D7_0604100-DsL_PF3D7_0828800-;Alias=;ID=PF3D7_0604100-DsL-20-PF3D7_0828800;pvalue=0.00304;sequence=ATGCAT;
PF3D7_0828800	fimo	nucleotide_motif	937	942	25.2	-	.	Name=PF3D7_0604100-DsL_PF3D7_0828800-;Alias=;ID=PF3D7_0604100-DsL-21-PF3D7_0828800;pvalue=0.00304;sequence=TTGCAT;
PF3D7_0828800	fimo	nucleotide_motif	986	991	25.1	+	.	Name=PF3D7_0604100-DsL_PF3D7_0828800+;Alias=;ID=PF3D7_0604100-DsL-22-PF3D7_0828800;pvalue=0.00306;sequence=GAGCGA;
PF3D7_0828800	fimo	nucleotide_motif	282	287	24.9	+	.	Name=PF3D7_0604100-DsL_PF3D7_0828800+;Alias=;ID=PF3D7_0604100-DsL-23-PF3D7_0828800;pvalue=0.00323;sequence=GTACAT;
PF3D7_0828800	fimo	nucleotide_motif	386	391	24.7	+	.	Name=PF3D7_0604100-DsL_PF3D7_0828800+;Alias=;ID=PF3D7_0604100-DsL-24-PF3D7_0828800;pvalue=0.00341;sequence=GTTCAT;
PF3D7_0828800	fimo	nucleotide_motif	760	765	24.7	+	.	Name=PF3D7_0604100-DsL_PF3D7_0828800+;Alias=;ID=PF3D7_0604100-DsL-25-PF3D7_0828800;pvalue=0.00341;sequence=GTTCAT;
PF3D7_0828800	fimo	nucleotide_motif	897	902	24.7	+	.	Name=PF3D7_0604100-DsL_PF3D7_0828800+;Alias=;ID=PF3D7_0604100-DsL-26-PF3D7_0828800;pvalue=0.00341;sequence=GTTCAT;
PF3D7_0828800	fimo	nucleotide_motif	495	500	24.2	+	.	Name=PF3D7_0604100-DsL_PF3D7_0828800+;Alias=;ID=PF3D7_0604100-DsL-27-PF3D7_0828800;pvalue=0.00376;sequence=TTACAC;
PF3D7_0828800	fimo	nucleotide_motif	590	595	24.2	-	.	Name=PF3D7_0604100-DsL_PF3D7_0828800-;Alias=;ID=PF3D7_0604100-DsL-28-PF3D7_0828800;pvalue=0.00376;sequence=GGGGTC;
PF3D7_0828800	fimo	nucleotide_motif	525	530	24.2	+	.	Name=PF3D7_0604100-DsL_PF3D7_0828800+;Alias=;ID=PF3D7_0604100-DsL-29-PF3D7_0828800;pvalue=0.00382;sequence=GTCTAC;
PF3D7_0828800	fimo	nucleotide_motif	349	354	23.8	+	.	Name=PF3D7_0604100-DsL_PF3D7_0828800+;Alias=;ID=PF3D7_0604100-DsL-30-PF3D7_0828800;pvalue=0.00417;sequence=TTTCAC;
PF3D7_0828800	fimo	nucleotide_motif	919	924	23.8	-	.	Name=PF3D7_0604100-DsL_PF3D7_0828800-;Alias=;ID=PF3D7_0604100-DsL-31-PF3D7_0828800;pvalue=0.00419;sequence=GTGAGG;
PF3D7_0828900	fimo	nucleotide_motif	23	28	24.9	+	.	Name=PF3D7_0604100-DsL_PF3D7_0828900+;Alias=;ID=PF3D7_0604100-DsL-1-PF3D7_0828900;pvalue=0.00323;sequence=GTACAT;
PF3D7_0828900	fimo	nucleotide_motif	97	102	24.2	+	.	Name=PF3D7_0604100-DsL_PF3D7_0828900+;Alias=;ID=PF3D7_0604100-DsL-2-PF3D7_0828900;pvalue=0.00376;sequence=ATACAC;
PF3D7_0828900	fimo	nucleotide_motif	97	102	23.4	-	.	Name=PF3D7_0604100-DsL_PF3D7_0828900-;Alias=;ID=PF3D7_0604100-DsL-3-PF3D7_0828900;pvalue=0.00454;sequence=GTGTAT;
PF3D7_0829000	fimo	nucleotide_motif	68	73	35.3	+	.	Name=PF3D7_0604100-DsL_PF3D7_0829000+;Alias=;ID=PF3D7_0604100-DsL-1-PF3D7_0829000;pvalue=0.000298;sequence=GTGCGT;
PF3D7_0829000	fimo	nucleotide_motif	20	25	35	+	.	Name=PF3D7_0604100-DsL_PF3D7_0829000+;Alias=;ID=PF3D7_0604100-DsL-2-PF3D7_0829000;pvalue=0.000313;sequence=GTGCCA;
PF3D7_0829000	fimo	nucleotide_motif	66	71	34.7	+	.	Name=PF3D7_0604100-DsL_PF3D7_0829000+;Alias=;ID=PF3D7_0604100-DsL-3-PF3D7_0829000;pvalue=0.000339;sequence=GTGTGC;
PF3D7_0829000	fimo	nucleotide_motif	20	25	34.4	-	.	Name=PF3D7_0604100-DsL_PF3D7_0829000-;Alias=;ID=PF3D7_0604100-DsL-4-PF3D7_0829000;pvalue=0.000358;sequence=TGGCAC;
PF3D7_0829000	fimo	nucleotide_motif	68	73	34.2	-	.	Name=PF3D7_0604100-DsL_PF3D7_0829000-;Alias=;ID=PF3D7_0604100-DsL-5-PF3D7_0829000;pvalue=0.000378;sequence=ACGCAC;
PF3D7_0829000	fimo	nucleotide_motif	66	71	34.1	-	.	Name=PF3D7_0604100-DsL_PF3D7_0829000-;Alias=;ID=PF3D7_0604100-DsL-6-PF3D7_0829000;pvalue=0.000388;sequence=GCACAC;
PF3D7_0829000	fimo	nucleotide_motif	7	12	28.1	-	.	Name=PF3D7_0604100-DsL_PF3D7_0829000-;Alias=;ID=PF3D7_0604100-DsL-7-PF3D7_0829000;pvalue=0.00156;sequence=ATGCAA;
PF3D7_0829000	fimo	nucleotide_motif	13	18	28.1	+	.	Name=PF3D7_0604100-DsL_PF3D7_0829000+;Alias=;ID=PF3D7_0604100-DsL-8-PF3D7_0829000;pvalue=0.00156;sequence=ATGCAA;
PF3D7_0829000	fimo	nucleotide_motif	269	274	27.5	-	.	Name=PF3D7_0604100-DsL_PF3D7_0829000-;Alias=;ID=PF3D7_0604100-DsL-9-PF3D7_0829000;pvalue=0.00179;sequence=GTACAA;
PF3D7_0829000	fimo	nucleotide_motif	7	12	25.2	+	.	Name=PF3D7_0604100-DsL_PF3D7_0829000+;Alias=;ID=PF3D7_0604100-DsL-10-PF3D7_0829000;pvalue=0.00304;sequence=TTGCAT;
PF3D7_0829000	fimo	nucleotide_motif	13	18	25.2	-	.	Name=PF3D7_0604100-DsL_PF3D7_0829000-;Alias=;ID=PF3D7_0604100-DsL-11-PF3D7_0829000;pvalue=0.00304;sequence=TTGCAT;
PF3D7_0829000	fimo	nucleotide_motif	271	276	24.9	+	.	Name=PF3D7_0604100-DsL_PF3D7_0829000+;Alias=;ID=PF3D7_0604100-DsL-12-PF3D7_0829000;pvalue=0.00323;sequence=GTACAT;
PF3D7_0829000	fimo	nucleotide_motif	352	357	24.7	+	.	Name=PF3D7_0604100-DsL_PF3D7_0829000+;Alias=;ID=PF3D7_0604100-DsL-13-PF3D7_0829000;pvalue=0.00341;sequence=GTTCAT;
PF3D7_0829000	fimo	nucleotide_motif	98	103	24.2	-	.	Name=PF3D7_0604100-DsL_PF3D7_0829000-;Alias=;ID=PF3D7_0604100-DsL-14-PF3D7_0829000;pvalue=0.00376;sequence=ATACAC;
PF3D7_0829000	fimo	nucleotide_motif	98	103	23.4	+	.	Name=PF3D7_0604100-DsL_PF3D7_0829000+;Alias=;ID=PF3D7_0604100-DsL-15-PF3D7_0829000;pvalue=0.00454;sequence=GTGTAT;
PF3D7_0829100	fimo	nucleotide_motif	722	727	33.3	-	.	Name=PF3D7_0604100-DsL_PF3D7_0829100-;Alias=;ID=PF3D7_0604100-DsL-1-PF3D7_0829100;pvalue=0.000465;sequence=GGGTAC;
PF3D7_0829100	fimo	nucleotide_motif	722	727	33.3	+	.	Name=PF3D7_0604100-DsL_PF3D7_0829100+;Alias=;ID=PF3D7_0604100-DsL-2-PF3D7_0829100;pvalue=0.000469;sequence=GTACCC;
PF3D7_0829100	fimo	nucleotide_motif	523	528	32.7	+	.	Name=PF3D7_0604100-DsL_PF3D7_0829100+;Alias=;ID=PF3D7_0604100-DsL-3-PF3D7_0829100;pvalue=0.000538;sequence=GTGGAA;
PF3D7_0829100	fimo	nucleotide_motif	596	601	30	+	.	Name=PF3D7_0604100-DsL_PF3D7_0829100+;Alias=;ID=PF3D7_0604100-DsL-4-PF3D7_0829100;pvalue=0.001;sequence=GTGGAT;
PF3D7_0829100	fimo	nucleotide_motif	287	292	26	-	.	Name=PF3D7_0604100-DsL_PF3D7_0829100-;Alias=;ID=PF3D7_0604100-DsL-5-PF3D7_0829100;pvalue=0.00252;sequence=GTGTAA;
PF3D7_0829100	fimo	nucleotide_motif	523	528	25.7	-	.	Name=PF3D7_0604100-DsL_PF3D7_0829100-;Alias=;ID=PF3D7_0604100-DsL-6-PF3D7_0829100;pvalue=0.00268;sequence=TTCCAC;
PF3D7_0829100	fimo	nucleotide_motif	596	601	25.7	-	.	Name=PF3D7_0604100-DsL_PF3D7_0829100-;Alias=;ID=PF3D7_0604100-DsL-7-PF3D7_0829100;pvalue=0.00268;sequence=ATCCAC;
PF3D7_0829100	fimo	nucleotide_motif	720	725	24.9	-	.	Name=PF3D7_0604100-DsL_PF3D7_0829100-;Alias=;ID=PF3D7_0604100-DsL-8-PF3D7_0829100;pvalue=0.00323;sequence=GTACAT;
PF3D7_0829100	fimo	nucleotide_motif	966	971	24.9	+	.	Name=PF3D7_0604100-DsL_PF3D7_0829100+;Alias=;ID=PF3D7_0604100-DsL-9-PF3D7_0829100;pvalue=0.00323;sequence=GTACAT;
PF3D7_0829100	fimo	nucleotide_motif	964	969	24.9	-	.	Name=PF3D7_0604100-DsL_PF3D7_0829100-;Alias=;ID=PF3D7_0604100-DsL-10-PF3D7_0829100;pvalue=0.00323;sequence=GTACAT;
PF3D7_0829100	fimo	nucleotide_motif	192	197	24.7	+	.	Name=PF3D7_0604100-DsL_PF3D7_0829100+;Alias=;ID=PF3D7_0604100-DsL-11-PF3D7_0829100;pvalue=0.00341;sequence=GTTCAT;
PF3D7_0829100	fimo	nucleotide_motif	838	843	24.7	-	.	Name=PF3D7_0604100-DsL_PF3D7_0829100-;Alias=;ID=PF3D7_0604100-DsL-12-PF3D7_0829100;pvalue=0.00341;sequence=GTTCAT;
PF3D7_0829100	fimo	nucleotide_motif	287	292	24.2	+	.	Name=PF3D7_0604100-DsL_PF3D7_0829100+;Alias=;ID=PF3D7_0604100-DsL-13-PF3D7_0829100;pvalue=0.00376;sequence=TTACAC;
PF3D7_0829200	fimo	nucleotide_motif	909	914	42.5	-	.	Name=PF3D7_0604100-DsL_PF3D7_0829200-;Alias=;ID=PF3D7_0604100-DsL-1-PF3D7_0829200;pvalue=5.6e-05;sequence=GTGCAA;
PF3D7_0829200	fimo	nucleotide_motif	909	914	38.2	+	.	Name=PF3D7_0604100-DsL_PF3D7_0829200+;Alias=;ID=PF3D7_0604100-DsL-2-PF3D7_0829200;pvalue=0.000153;sequence=TTGCAC;
PF3D7_0829200	fimo	nucleotide_motif	304	309	34.2	-	.	Name=PF3D7_0604100-DsL_PF3D7_0829200-;Alias=;ID=PF3D7_0604100-DsL-3-PF3D7_0829200;pvalue=0.000382;sequence=GGACAC;
PF3D7_0829200	fimo	nucleotide_motif	304	309	33	+	.	Name=PF3D7_0604100-DsL_PF3D7_0829200+;Alias=;ID=PF3D7_0604100-DsL-4-PF3D7_0829200;pvalue=0.000505;sequence=GTGTCC;
PF3D7_0829200	fimo	nucleotide_motif	770	775	30.5	+	.	Name=PF3D7_0604100-DsL_PF3D7_0829200+;Alias=;ID=PF3D7_0604100-DsL-5-PF3D7_0829200;pvalue=0.000883;sequence=GTGGGG;
PF3D7_0829200	fimo	nucleotide_motif	618	623	25.2	+	.	Name=PF3D7_0604100-DsL_PF3D7_0829200+;Alias=;ID=PF3D7_0604100-DsL-6-PF3D7_0829200;pvalue=0.00304;sequence=ATGCAT;
PF3D7_0829200	fimo	nucleotide_motif	618	623	25.2	-	.	Name=PF3D7_0604100-DsL_PF3D7_0829200-;Alias=;ID=PF3D7_0604100-DsL-7-PF3D7_0829200;pvalue=0.00304;sequence=ATGCAT;
PF3D7_0829200	fimo	nucleotide_motif	878	883	25.2	+	.	Name=PF3D7_0604100-DsL_PF3D7_0829200+;Alias=;ID=PF3D7_0604100-DsL-8-PF3D7_0829200;pvalue=0.00304;sequence=ATGCAT;
PF3D7_0829200	fimo	nucleotide_motif	878	883	25.2	-	.	Name=PF3D7_0604100-DsL_PF3D7_0829200-;Alias=;ID=PF3D7_0604100-DsL-9-PF3D7_0829200;pvalue=0.00304;sequence=ATGCAT;
PF3D7_0829200	fimo	nucleotide_motif	12	17	24.9	+	.	Name=PF3D7_0604100-DsL_PF3D7_0829200+;Alias=;ID=PF3D7_0604100-DsL-10-PF3D7_0829200;pvalue=0.00323;sequence=GTACAT;
PF3D7_0829200	fimo	nucleotide_motif	10	15	24.9	-	.	Name=PF3D7_0604100-DsL_PF3D7_0829200-;Alias=;ID=PF3D7_0604100-DsL-11-PF3D7_0829200;pvalue=0.00323;sequence=GTACAT;
PF3D7_0829200	fimo	nucleotide_motif	406	411	24.9	-	.	Name=PF3D7_0604100-DsL_PF3D7_0829200-;Alias=;ID=PF3D7_0604100-DsL-12-PF3D7_0829200;pvalue=0.00323;sequence=GTACAT;
PF3D7_0829200	fimo	nucleotide_motif	58	63	24.7	-	.	Name=PF3D7_0604100-DsL_PF3D7_0829200-;Alias=;ID=PF3D7_0604100-DsL-13-PF3D7_0829200;pvalue=0.00341;sequence=GTTCAT;
PF3D7_0829200	fimo	nucleotide_motif	595	600	24.7	-	.	Name=PF3D7_0604100-DsL_PF3D7_0829200-;Alias=;ID=PF3D7_0604100-DsL-14-PF3D7_0829200;pvalue=0.00341;sequence=GTTCAT;
PF3D7_0829200	fimo	nucleotide_motif	48	53	24.2	+	.	Name=PF3D7_0604100-DsL_PF3D7_0829200+;Alias=;ID=PF3D7_0604100-DsL-15-PF3D7_0829200;pvalue=0.00376;sequence=ATACAC;
PF3D7_0829200	fimo	nucleotide_motif	772	777	23.8	+	.	Name=PF3D7_0604100-DsL_PF3D7_0829200+;Alias=;ID=PF3D7_0604100-DsL-16-PF3D7_0829200;pvalue=0.00418;sequence=GGGGAA;
PF3D7_0829200	fimo	nucleotide_motif	48	53	23.4	-	.	Name=PF3D7_0604100-DsL_PF3D7_0829200-;Alias=;ID=PF3D7_0604100-DsL-17-PF3D7_0829200;pvalue=0.00454;sequence=GTGTAT;
PF3D7_0829300	fimo	nucleotide_motif	62	67	33.3	-	.	Name=PF3D7_0604100-DsL_PF3D7_0829300-;Alias=;ID=PF3D7_0604100-DsL-1-PF3D7_0829300;pvalue=0.000465;sequence=GGGTAC;
PF3D7_0829300	fimo	nucleotide_motif	62	67	33.3	+	.	Name=PF3D7_0604100-DsL_PF3D7_0829300+;Alias=;ID=PF3D7_0604100-DsL-2-PF3D7_0829300;pvalue=0.000469;sequence=GTACCC;
PF3D7_0829300	fimo	nucleotide_motif	143	148	32	+	.	Name=PF3D7_0604100-DsL_PF3D7_0829300+;Alias=;ID=PF3D7_0604100-DsL-3-PF3D7_0829300;pvalue=0.000629;sequence=ATGCAG;
PF3D7_0829300	fimo	nucleotide_motif	143	148	31.6	-	.	Name=PF3D7_0604100-DsL_PF3D7_0829300-;Alias=;ID=PF3D7_0604100-DsL-4-PF3D7_0829300;pvalue=0.000697;sequence=CTGCAT;
PF3D7_0829300	fimo	nucleotide_motif	302	307	31.4	-	.	Name=PF3D7_0604100-DsL_PF3D7_0829300-;Alias=;ID=PF3D7_0604100-DsL-5-PF3D7_0829300;pvalue=0.000726;sequence=GAGCAA;
PF3D7_0829300	fimo	nucleotide_motif	386	391	30.9	-	.	Name=PF3D7_0604100-DsL_PF3D7_0829300-;Alias=;ID=PF3D7_0604100-DsL-6-PF3D7_0829300;pvalue=0.000812;sequence=CTTCAC;
PF3D7_0829300	fimo	nucleotide_motif	386	391	30.6	+	.	Name=PF3D7_0604100-DsL_PF3D7_0829300+;Alias=;ID=PF3D7_0604100-DsL-7-PF3D7_0829300;pvalue=0.00087;sequence=GTGAAG;
PF3D7_0829300	fimo	nucleotide_motif	209	214	30.5	+	.	Name=PF3D7_0604100-DsL_PF3D7_0829300+;Alias=;ID=PF3D7_0604100-DsL-8-PF3D7_0829300;pvalue=0.000884;sequence=GGGCCA;
PF3D7_0829300	fimo	nucleotide_motif	377	382	29.9	-	.	Name=PF3D7_0604100-DsL_PF3D7_0829300-;Alias=;ID=PF3D7_0604100-DsL-9-PF3D7_0829300;pvalue=0.00103;sequence=GTGCTT;
PF3D7_0829300	fimo	nucleotide_motif	302	307	29.4	+	.	Name=PF3D7_0604100-DsL_PF3D7_0829300+;Alias=;ID=PF3D7_0604100-DsL-10-PF3D7_0829300;pvalue=0.00115;sequence=TTGCTC;
PF3D7_0829300	fimo	nucleotide_motif	922	927	29.4	-	.	Name=PF3D7_0604100-DsL_PF3D7_0829300-;Alias=;ID=PF3D7_0604100-DsL-11-PF3D7_0829300;pvalue=0.00115;sequence=ATGCTC;
PF3D7_0829300	fimo	nucleotide_motif	922	927	27.4	+	.	Name=PF3D7_0604100-DsL_PF3D7_0829300+;Alias=;ID=PF3D7_0604100-DsL-12-PF3D7_0829300;pvalue=0.00182;sequence=GAGCAT;
PF3D7_0829300	fimo	nucleotide_motif	752	757	27	-	.	Name=PF3D7_0604100-DsL_PF3D7_0829300-;Alias=;ID=PF3D7_0604100-DsL-13-PF3D7_0829300;pvalue=0.002;sequence=GTTCAA;
PF3D7_0829300	fimo	nucleotide_motif	377	382	26.9	+	.	Name=PF3D7_0604100-DsL_PF3D7_0829300+;Alias=;ID=PF3D7_0604100-DsL-14-PF3D7_0829300;pvalue=0.00205;sequence=AAGCAC;
PF3D7_0829300	fimo	nucleotide_motif	248	253	26	-	.	Name=PF3D7_0604100-DsL_PF3D7_0829300-;Alias=;ID=PF3D7_0604100-DsL-15-PF3D7_0829300;pvalue=0.00252;sequence=GTGTAA;
PF3D7_0829300	fimo	nucleotide_motif	317	322	26	+	.	Name=PF3D7_0604100-DsL_PF3D7_0829300+;Alias=;ID=PF3D7_0604100-DsL-16-PF3D7_0829300;pvalue=0.00252;sequence=GTGAAA;
PF3D7_0829300	fimo	nucleotide_motif	209	214	25.8	-	.	Name=PF3D7_0604100-DsL_PF3D7_0829300-;Alias=;ID=PF3D7_0604100-DsL-17-PF3D7_0829300;pvalue=0.00262;sequence=TGGCCC;
PF3D7_0829300	fimo	nucleotide_motif	362	367	25.7	-	.	Name=PF3D7_0604100-DsL_PF3D7_0829300-;Alias=;ID=PF3D7_0604100-DsL-18-PF3D7_0829300;pvalue=0.00268;sequence=CCGCAA;
PF3D7_0829300	fimo	nucleotide_motif	362	367	25.7	+	.	Name=PF3D7_0604100-DsL_PF3D7_0829300+;Alias=;ID=PF3D7_0604100-DsL-19-PF3D7_0829300;pvalue=0.0027;sequence=TTGCGG;
PF3D7_0829300	fimo	nucleotide_motif	35	40	24.2	+	.	Name=PF3D7_0604100-DsL_PF3D7_0829300+;Alias=;ID=PF3D7_0604100-DsL-20-PF3D7_0829300;pvalue=0.00376;sequence=ATACAC;
PF3D7_0829300	fimo	nucleotide_motif	248	253	24.2	+	.	Name=PF3D7_0604100-DsL_PF3D7_0829300+;Alias=;ID=PF3D7_0604100-DsL-21-PF3D7_0829300;pvalue=0.00376;sequence=TTACAC;
PF3D7_0829300	fimo	nucleotide_motif	317	322	23.8	-	.	Name=PF3D7_0604100-DsL_PF3D7_0829300-;Alias=;ID=PF3D7_0604100-DsL-22-PF3D7_0829300;pvalue=0.00417;sequence=TTTCAC;
PF3D7_0829300	fimo	nucleotide_motif	35	40	23.4	-	.	Name=PF3D7_0604100-DsL_PF3D7_0829300-;Alias=;ID=PF3D7_0604100-DsL-23-PF3D7_0829300;pvalue=0.00454;sequence=GTGTAT;
PF3D7_0829400	fimo	nucleotide_motif	129	134	36.8	-	.	Name=PF3D7_0604100-DsL_PF3D7_0829400-;Alias=;ID=PF3D7_0604100-DsL-1-PF3D7_0829400;pvalue=0.000211;sequence=GTTCAC;
PF3D7_0829400	fimo	nucleotide_motif	129	134	35.7	+	.	Name=PF3D7_0604100-DsL_PF3D7_0829400+;Alias=;ID=PF3D7_0604100-DsL-2-PF3D7_0829400;pvalue=0.000268;sequence=GTGAAC;
PF3D7_0829400	fimo	nucleotide_motif	29	34	32	+	.	Name=PF3D7_0604100-DsL_PF3D7_0829400+;Alias=;ID=PF3D7_0604100-DsL-3-PF3D7_0829400;pvalue=0.000634;sequence=GAGGAC;
PF3D7_0829400	fimo	nucleotide_motif	83	88	30.9	+	.	Name=PF3D7_0604100-DsL_PF3D7_0829400+;Alias=;ID=PF3D7_0604100-DsL-4-PF3D7_0829400;pvalue=0.000812;sequence=CTTCAC;
PF3D7_0829400	fimo	nucleotide_motif	83	88	30.6	-	.	Name=PF3D7_0604100-DsL_PF3D7_0829400-;Alias=;ID=PF3D7_0604100-DsL-5-PF3D7_0829400;pvalue=0.00087;sequence=GTGAAG;
PF3D7_0829400	fimo	nucleotide_motif	29	34	30.5	-	.	Name=PF3D7_0604100-DsL_PF3D7_0829400-;Alias=;ID=PF3D7_0604100-DsL-6-PF3D7_0829400;pvalue=0.00088;sequence=GTCCTC;
PF3D7_0829400	fimo	nucleotide_motif	804	809	29.4	-	.	Name=PF3D7_0604100-DsL_PF3D7_0829400-;Alias=;ID=PF3D7_0604100-DsL-7-PF3D7_0829400;pvalue=0.00115;sequence=ATGCTC;
PF3D7_0829400	fimo	nucleotide_motif	355	360	28.1	+	.	Name=PF3D7_0604100-DsL_PF3D7_0829400+;Alias=;ID=PF3D7_0604100-DsL-8-PF3D7_0829400;pvalue=0.00156;sequence=TTGCAA;
PF3D7_0829400	fimo	nucleotide_motif	355	360	28.1	-	.	Name=PF3D7_0604100-DsL_PF3D7_0829400-;Alias=;ID=PF3D7_0604100-DsL-9-PF3D7_0829400;pvalue=0.00156;sequence=TTGCAA;
PF3D7_0829400	fimo	nucleotide_motif	885	890	28.1	+	.	Name=PF3D7_0604100-DsL_PF3D7_0829400+;Alias=;ID=PF3D7_0604100-DsL-10-PF3D7_0829400;pvalue=0.00156;sequence=ATGCAA;
PF3D7_0829400	fimo	nucleotide_motif	891	896	27.5	+	.	Name=PF3D7_0604100-DsL_PF3D7_0829400+;Alias=;ID=PF3D7_0604100-DsL-11-PF3D7_0829400;pvalue=0.00179;sequence=GTACAA;
PF3D7_0829400	fimo	nucleotide_motif	492	497	27.5	-	.	Name=PF3D7_0604100-DsL_PF3D7_0829400-;Alias=;ID=PF3D7_0604100-DsL-12-PF3D7_0829400;pvalue=0.00179;sequence=GTACAA;
PF3D7_0829400	fimo	nucleotide_motif	804	809	27.4	+	.	Name=PF3D7_0604100-DsL_PF3D7_0829400+;Alias=;ID=PF3D7_0604100-DsL-13-PF3D7_0829400;pvalue=0.00182;sequence=GAGCAT;
PF3D7_0829400	fimo	nucleotide_motif	131	136	26.7	+	.	Name=PF3D7_0604100-DsL_PF3D7_0829400+;Alias=;ID=PF3D7_0604100-DsL-14-PF3D7_0829400;pvalue=0.00214;sequence=GAACAC;
PF3D7_0829400	fimo	nucleotide_motif	131	136	26.7	-	.	Name=PF3D7_0604100-DsL_PF3D7_0829400-;Alias=;ID=PF3D7_0604100-DsL-15-PF3D7_0829400;pvalue=0.00214;sequence=GTGTTC;
PF3D7_0829400	fimo	nucleotide_motif	572	577	26	-	.	Name=PF3D7_0604100-DsL_PF3D7_0829400-;Alias=;ID=PF3D7_0604100-DsL-16-PF3D7_0829400;pvalue=0.00252;sequence=GTGTAA;
PF3D7_0829400	fimo	nucleotide_motif	681	686	26	+	.	Name=PF3D7_0604100-DsL_PF3D7_0829400+;Alias=;ID=PF3D7_0604100-DsL-17-PF3D7_0829400;pvalue=0.00252;sequence=GTGTAA;
PF3D7_0829400	fimo	nucleotide_motif	774	779	26	-	.	Name=PF3D7_0604100-DsL_PF3D7_0829400-;Alias=;ID=PF3D7_0604100-DsL-18-PF3D7_0829400;pvalue=0.00252;sequence=GTGTAA;
PF3D7_0829400	fimo	nucleotide_motif	885	890	25.2	-	.	Name=PF3D7_0604100-DsL_PF3D7_0829400-;Alias=;ID=PF3D7_0604100-DsL-19-PF3D7_0829400;pvalue=0.00304;sequence=TTGCAT;
PF3D7_0829400	fimo	nucleotide_motif	494	499	24.9	+	.	Name=PF3D7_0604100-DsL_PF3D7_0829400+;Alias=;ID=PF3D7_0604100-DsL-20-PF3D7_0829400;pvalue=0.00323;sequence=GTACAT;
PF3D7_0829400	fimo	nucleotide_motif	506	511	24.9	+	.	Name=PF3D7_0604100-DsL_PF3D7_0829400+;Alias=;ID=PF3D7_0604100-DsL-21-PF3D7_0829400;pvalue=0.00323;sequence=GTACAT;
PF3D7_0829400	fimo	nucleotide_motif	572	577	24.2	+	.	Name=PF3D7_0604100-DsL_PF3D7_0829400+;Alias=;ID=PF3D7_0604100-DsL-22-PF3D7_0829400;pvalue=0.00376;sequence=TTACAC;
PF3D7_0829400	fimo	nucleotide_motif	681	686	24.2	-	.	Name=PF3D7_0604100-DsL_PF3D7_0829400-;Alias=;ID=PF3D7_0604100-DsL-23-PF3D7_0829400;pvalue=0.00376;sequence=TTACAC;
PF3D7_0829400	fimo	nucleotide_motif	774	779	24.2	+	.	Name=PF3D7_0604100-DsL_PF3D7_0829400+;Alias=;ID=PF3D7_0604100-DsL-24-PF3D7_0829400;pvalue=0.00376;sequence=TTACAC;
PF3D7_0829400	fimo	nucleotide_motif	27	32	23.8	+	.	Name=PF3D7_0604100-DsL_PF3D7_0829400+;Alias=;ID=PF3D7_0604100-DsL-25-PF3D7_0829400;pvalue=0.00419;sequence=GTGAGG;
PF3D7_0829500	fimo	nucleotide_motif	128	133	40.2	-	.	Name=PF3D7_0604100-DsL_PF3D7_0829500-;Alias=;ID=PF3D7_0604100-DsL-1-PF3D7_0829500;pvalue=9.53e-05;sequence=GTGCAT;
PF3D7_0829500	fimo	nucleotide_motif	271	276	40.2	-	.	Name=PF3D7_0604100-DsL_PF3D7_0829500-;Alias=;ID=PF3D7_0604100-DsL-2-PF3D7_0829500;pvalue=9.53e-05;sequence=GTGCAT;
PF3D7_0829500	fimo	nucleotide_motif	128	133	38.2	+	.	Name=PF3D7_0604100-DsL_PF3D7_0829500+;Alias=;ID=PF3D7_0604100-DsL-3-PF3D7_0829500;pvalue=0.000153;sequence=ATGCAC;
PF3D7_0829500	fimo	nucleotide_motif	271	276	38.2	+	.	Name=PF3D7_0604100-DsL_PF3D7_0829500+;Alias=;ID=PF3D7_0604100-DsL-4-PF3D7_0829500;pvalue=0.000153;sequence=ATGCAC;
PF3D7_0829500	fimo	nucleotide_motif	319	324	35	-	.	Name=PF3D7_0604100-DsL_PF3D7_0829500-;Alias=;ID=PF3D7_0604100-DsL-5-PF3D7_0829500;pvalue=0.000313;sequence=GTGCCA;
PF3D7_0829500	fimo	nucleotide_motif	319	324	34.4	+	.	Name=PF3D7_0604100-DsL_PF3D7_0829500+;Alias=;ID=PF3D7_0604100-DsL-6-PF3D7_0829500;pvalue=0.000358;sequence=TGGCAC;
PF3D7_0829500	fimo	nucleotide_motif	682	687	30.1	-	.	Name=PF3D7_0604100-DsL_PF3D7_0829500-;Alias=;ID=PF3D7_0604100-DsL-7-PF3D7_0829500;pvalue=0.000972;sequence=GTCCAA;
PF3D7_0829500	fimo	nucleotide_motif	117	122	29.9	-	.	Name=PF3D7_0604100-DsL_PF3D7_0829500-;Alias=;ID=PF3D7_0604100-DsL-8-PF3D7_0829500;pvalue=0.00103;sequence=GTGCTT;
PF3D7_0829500	fimo	nucleotide_motif	682	687	29.6	+	.	Name=PF3D7_0604100-DsL_PF3D7_0829500+;Alias=;ID=PF3D7_0604100-DsL-9-PF3D7_0829500;pvalue=0.00109;sequence=TTGGAC;
PF3D7_0829500	fimo	nucleotide_motif	909	914	29.6	+	.	Name=PF3D7_0604100-DsL_PF3D7_0829500+;Alias=;ID=PF3D7_0604100-DsL-10-PF3D7_0829500;pvalue=0.00109;sequence=ATGGAC;
PF3D7_0829500	fimo	nucleotide_motif	649	654	29.4	+	.	Name=PF3D7_0604100-DsL_PF3D7_0829500+;Alias=;ID=PF3D7_0604100-DsL-11-PF3D7_0829500;pvalue=0.00115;sequence=ATGCTC;
PF3D7_0829500	fimo	nucleotide_motif	649	654	27.4	-	.	Name=PF3D7_0604100-DsL_PF3D7_0829500-;Alias=;ID=PF3D7_0604100-DsL-12-PF3D7_0829500;pvalue=0.00182;sequence=GAGCAT;
PF3D7_0829500	fimo	nucleotide_motif	690	695	27	+	.	Name=PF3D7_0604100-DsL_PF3D7_0829500+;Alias=;ID=PF3D7_0604100-DsL-13-PF3D7_0829500;pvalue=0.002;sequence=GTTCAA;
PF3D7_0829500	fimo	nucleotide_motif	117	122	26.9	+	.	Name=PF3D7_0604100-DsL_PF3D7_0829500+;Alias=;ID=PF3D7_0604100-DsL-14-PF3D7_0829500;pvalue=0.00205;sequence=AAGCAC;
PF3D7_0829500	fimo	nucleotide_motif	909	914	25.9	-	.	Name=PF3D7_0604100-DsL_PF3D7_0829500-;Alias=;ID=PF3D7_0604100-DsL-15-PF3D7_0829500;pvalue=0.00255;sequence=GTCCAT;
PF3D7_0829500	fimo	nucleotide_motif	267	272	24.2	-	.	Name=PF3D7_0604100-DsL_PF3D7_0829500-;Alias=;ID=PF3D7_0604100-DsL-16-PF3D7_0829500;pvalue=0.00376;sequence=ATACAC;
PF3D7_0829500	fimo	nucleotide_motif	417	422	24.2	+	.	Name=PF3D7_0604100-DsL_PF3D7_0829500+;Alias=;ID=PF3D7_0604100-DsL-17-PF3D7_0829500;pvalue=0.00376;sequence=ATACAC;
PF3D7_0829500	fimo	nucleotide_motif	764	769	24.2	-	.	Name=PF3D7_0604100-DsL_PF3D7_0829500-;Alias=;ID=PF3D7_0604100-DsL-18-PF3D7_0829500;pvalue=0.00376;sequence=CTACGC;
PF3D7_0829500	fimo	nucleotide_motif	267	272	23.4	+	.	Name=PF3D7_0604100-DsL_PF3D7_0829500+;Alias=;ID=PF3D7_0604100-DsL-19-PF3D7_0829500;pvalue=0.00454;sequence=GTGTAT;
PF3D7_0829500	fimo	nucleotide_motif	417	422	23.4	-	.	Name=PF3D7_0604100-DsL_PF3D7_0829500-;Alias=;ID=PF3D7_0604100-DsL-20-PF3D7_0829500;pvalue=0.00454;sequence=GTGTAT;
PF3D7_0829600	fimo	nucleotide_motif	883	888	46.5	-	.	Name=PF3D7_0604100-DsL_PF3D7_0829600-;Alias=;ID=PF3D7_0604100-DsL-1-PF3D7_0829600;pvalue=2.26e-05;sequence=GTGGAC;
PF3D7_0829600	fimo	nucleotide_motif	949	954	46.5	-	.	Name=PF3D7_0604100-DsL_PF3D7_0829600-;Alias=;ID=PF3D7_0604100-DsL-2-PF3D7_0829600;pvalue=2.26e-05;sequence=GTGGAC;
PF3D7_0829600	fimo	nucleotide_motif	883	888	41.8	+	.	Name=PF3D7_0604100-DsL_PF3D7_0829600+;Alias=;ID=PF3D7_0604100-DsL-3-PF3D7_0829600;pvalue=6.57e-05;sequence=GTCCAC;
PF3D7_0829600	fimo	nucleotide_motif	949	954	41.8	+	.	Name=PF3D7_0604100-DsL_PF3D7_0829600+;Alias=;ID=PF3D7_0604100-DsL-4-PF3D7_0829600;pvalue=6.57e-05;sequence=GTCCAC;
PF3D7_0829600	fimo	nucleotide_motif	36	41	40.2	+	.	Name=PF3D7_0604100-DsL_PF3D7_0829600+;Alias=;ID=PF3D7_0604100-DsL-5-PF3D7_0829600;pvalue=9.53e-05;sequence=GTGCAT;
PF3D7_0829600	fimo	nucleotide_motif	179	184	40.2	+	.	Name=PF3D7_0604100-DsL_PF3D7_0829600+;Alias=;ID=PF3D7_0604100-DsL-6-PF3D7_0829600;pvalue=9.53e-05;sequence=GTGCAT;
PF3D7_0829600	fimo	nucleotide_motif	36	41	38.2	-	.	Name=PF3D7_0604100-DsL_PF3D7_0829600-;Alias=;ID=PF3D7_0604100-DsL-7-PF3D7_0829600;pvalue=0.000153;sequence=ATGCAC;
PF3D7_0829600	fimo	nucleotide_motif	179	184	38.2	-	.	Name=PF3D7_0604100-DsL_PF3D7_0829600-;Alias=;ID=PF3D7_0604100-DsL-8-PF3D7_0829600;pvalue=0.000153;sequence=ATGCAC;
PF3D7_0829600	fimo	nucleotide_motif	190	195	29.9	+	.	Name=PF3D7_0604100-DsL_PF3D7_0829600+;Alias=;ID=PF3D7_0604100-DsL-9-PF3D7_0829600;pvalue=0.00103;sequence=GTGCTT;
PF3D7_0829600	fimo	nucleotide_motif	585	590	29.9	+	.	Name=PF3D7_0604100-DsL_PF3D7_0829600+;Alias=;ID=PF3D7_0604100-DsL-10-PF3D7_0829600;pvalue=0.00103;sequence=GTGCTT;
PF3D7_0829600	fimo	nucleotide_motif	190	195	26.9	-	.	Name=PF3D7_0604100-DsL_PF3D7_0829600-;Alias=;ID=PF3D7_0604100-DsL-11-PF3D7_0829600;pvalue=0.00205;sequence=AAGCAC;
PF3D7_0829600	fimo	nucleotide_motif	585	590	26.9	-	.	Name=PF3D7_0604100-DsL_PF3D7_0829600-;Alias=;ID=PF3D7_0604100-DsL-12-PF3D7_0829600;pvalue=0.00205;sequence=AAGCAC;
PF3D7_0829600	fimo	nucleotide_motif	40	45	24.2	+	.	Name=PF3D7_0604100-DsL_PF3D7_0829600+;Alias=;ID=PF3D7_0604100-DsL-13-PF3D7_0829600;pvalue=0.00376;sequence=ATACAC;
PF3D7_0829600	fimo	nucleotide_motif	725	730	24.2	-	.	Name=PF3D7_0604100-DsL_PF3D7_0829600-;Alias=;ID=PF3D7_0604100-DsL-14-PF3D7_0829600;pvalue=0.00376;sequence=ATACAC;
PF3D7_0829600	fimo	nucleotide_motif	40	45	23.4	-	.	Name=PF3D7_0604100-DsL_PF3D7_0829600-;Alias=;ID=PF3D7_0604100-DsL-15-PF3D7_0829600;pvalue=0.00454;sequence=GTGTAT;
PF3D7_0829600	fimo	nucleotide_motif	725	730	23.4	+	.	Name=PF3D7_0604100-DsL_PF3D7_0829600+;Alias=;ID=PF3D7_0604100-DsL-16-PF3D7_0829600;pvalue=0.00454;sequence=GTGTAT;
PF3D7_0830400	fimo	nucleotide_motif	70	75	46.5	-	.	Name=PF3D7_0604100-DsL_PF3D7_0830400-;Alias=;ID=PF3D7_0604100-DsL-1-PF3D7_0830400;pvalue=2.26e-05;sequence=GTGGAC;
PF3D7_0830400	fimo	nucleotide_motif	70	75	41.8	+	.	Name=PF3D7_0604100-DsL_PF3D7_0830400+;Alias=;ID=PF3D7_0604100-DsL-2-PF3D7_0830400;pvalue=6.57e-05;sequence=GTCCAC;
PF3D7_0830400	fimo	nucleotide_motif	295	300	28.1	+	.	Name=PF3D7_0604100-DsL_PF3D7_0830400+;Alias=;ID=PF3D7_0604100-DsL-3-PF3D7_0830400;pvalue=0.00156;sequence=ATGCAA;
PF3D7_0830400	fimo	nucleotide_motif	708	713	27	+	.	Name=PF3D7_0604100-DsL_PF3D7_0830400+;Alias=;ID=PF3D7_0604100-DsL-4-PF3D7_0830400;pvalue=0.002;sequence=GTTCAA;
PF3D7_0830400	fimo	nucleotide_motif	549	554	26	-	.	Name=PF3D7_0604100-DsL_PF3D7_0830400-;Alias=;ID=PF3D7_0604100-DsL-5-PF3D7_0830400;pvalue=0.00252;sequence=GTGTAA;
PF3D7_0830400	fimo	nucleotide_motif	898	903	26	-	.	Name=PF3D7_0604100-DsL_PF3D7_0830400-;Alias=;ID=PF3D7_0604100-DsL-6-PF3D7_0830400;pvalue=0.00252;sequence=GTGAAA;
PF3D7_0830400	fimo	nucleotide_motif	295	300	25.2	-	.	Name=PF3D7_0604100-DsL_PF3D7_0830400-;Alias=;ID=PF3D7_0604100-DsL-7-PF3D7_0830400;pvalue=0.00304;sequence=TTGCAT;
PF3D7_0830400	fimo	nucleotide_motif	118	123	24.7	-	.	Name=PF3D7_0604100-DsL_PF3D7_0830400-;Alias=;ID=PF3D7_0604100-DsL-8-PF3D7_0830400;pvalue=0.00341;sequence=GTTCAT;
PF3D7_0830400	fimo	nucleotide_motif	549	554	24.2	+	.	Name=PF3D7_0604100-DsL_PF3D7_0830400+;Alias=;ID=PF3D7_0604100-DsL-9-PF3D7_0830400;pvalue=0.00376;sequence=TTACAC;
PF3D7_0830400	fimo	nucleotide_motif	898	903	23.8	+	.	Name=PF3D7_0604100-DsL_PF3D7_0830400+;Alias=;ID=PF3D7_0604100-DsL-10-PF3D7_0830400;pvalue=0.00417;sequence=TTTCAC;
PF3D7_0830500	fimo	nucleotide_motif	708	713	46.5	-	.	Name=PF3D7_0604100-DsL_PF3D7_0830500-;Alias=;ID=PF3D7_0604100-DsL-1-PF3D7_0830500;pvalue=2.26e-05;sequence=GTGGAC;
PF3D7_0830500	fimo	nucleotide_motif	708	713	41.8	+	.	Name=PF3D7_0604100-DsL_PF3D7_0830500+;Alias=;ID=PF3D7_0604100-DsL-2-PF3D7_0830500;pvalue=6.57e-05;sequence=GTCCAC;
PF3D7_0830500	fimo	nucleotide_motif	754	759	32	-	.	Name=PF3D7_0604100-DsL_PF3D7_0830500-;Alias=;ID=PF3D7_0604100-DsL-3-PF3D7_0830500;pvalue=0.000629;sequence=ATGCAG;
PF3D7_0830500	fimo	nucleotide_motif	754	759	31.6	+	.	Name=PF3D7_0604100-DsL_PF3D7_0830500+;Alias=;ID=PF3D7_0604100-DsL-4-PF3D7_0830500;pvalue=0.000697;sequence=CTGCAT;
PF3D7_0830500	fimo	nucleotide_motif	657	662	31.1	-	.	Name=PF3D7_0604100-DsL_PF3D7_0830500-;Alias=;ID=PF3D7_0604100-DsL-5-PF3D7_0830500;pvalue=0.000783;sequence=CTACAC;
PF3D7_0830500	fimo	nucleotide_motif	657	662	30.6	+	.	Name=PF3D7_0604100-DsL_PF3D7_0830500+;Alias=;ID=PF3D7_0604100-DsL-6-PF3D7_0830500;pvalue=0.00087;sequence=GTGTAG;
PF3D7_0830500	fimo	nucleotide_motif	662	667	29.6	-	.	Name=PF3D7_0604100-DsL_PF3D7_0830500-;Alias=;ID=PF3D7_0604100-DsL-7-PF3D7_0830500;pvalue=0.00109;sequence=ATGGAC;
PF3D7_0830500	fimo	nucleotide_motif	421	426	27.5	+	.	Name=PF3D7_0604100-DsL_PF3D7_0830500+;Alias=;ID=PF3D7_0604100-DsL-8-PF3D7_0830500;pvalue=0.00179;sequence=GTACAA;
PF3D7_0830500	fimo	nucleotide_motif	662	667	25.9	+	.	Name=PF3D7_0604100-DsL_PF3D7_0830500+;Alias=;ID=PF3D7_0604100-DsL-9-PF3D7_0830500;pvalue=0.00255;sequence=GTCCAT;
PF3D7_0830500	fimo	nucleotide_motif	948	953	25.2	+	.	Name=PF3D7_0604100-DsL_PF3D7_0830500+;Alias=;ID=PF3D7_0604100-DsL-10-PF3D7_0830500;pvalue=0.00304;sequence=ATGCAT;
PF3D7_0830500	fimo	nucleotide_motif	948	953	25.2	-	.	Name=PF3D7_0604100-DsL_PF3D7_0830500-;Alias=;ID=PF3D7_0604100-DsL-11-PF3D7_0830500;pvalue=0.00304;sequence=ATGCAT;
PF3D7_0830600	fimo	nucleotide_motif	797	802	37.4	-	.	Name=PF3D7_0604100-DsL_PF3D7_0830600-;Alias=;ID=PF3D7_0604100-DsL-1-PF3D7_0830600;pvalue=0.000182;sequence=GTACAC;
PF3D7_0830600	fimo	nucleotide_motif	797	802	35.7	+	.	Name=PF3D7_0604100-DsL_PF3D7_0830600+;Alias=;ID=PF3D7_0604100-DsL-2-PF3D7_0830600;pvalue=0.000268;sequence=GTGTAC;
PF3D7_0830600	fimo	nucleotide_motif	816	821	32.7	-	.	Name=PF3D7_0604100-DsL_PF3D7_0830600-;Alias=;ID=PF3D7_0604100-DsL-3-PF3D7_0830600;pvalue=0.000538;sequence=GTGGAA;
PF3D7_0830600	fimo	nucleotide_motif	965	970	30.6	+	.	Name=PF3D7_0604100-DsL_PF3D7_0830600+;Alias=;ID=PF3D7_0604100-DsL-4-PF3D7_0830600;pvalue=0.000875;sequence=GTCGAC;
PF3D7_0830600	fimo	nucleotide_motif	965	970	30.6	-	.	Name=PF3D7_0604100-DsL_PF3D7_0830600-;Alias=;ID=PF3D7_0604100-DsL-5-PF3D7_0830600;pvalue=0.000875;sequence=GTCGAC;
PF3D7_0830600	fimo	nucleotide_motif	816	821	25.7	+	.	Name=PF3D7_0604100-DsL_PF3D7_0830600+;Alias=;ID=PF3D7_0604100-DsL-6-PF3D7_0830600;pvalue=0.00268;sequence=TTCCAC;
PF3D7_0830600	fimo	nucleotide_motif	274	279	25.2	+	.	Name=PF3D7_0604100-DsL_PF3D7_0830600+;Alias=;ID=PF3D7_0604100-DsL-7-PF3D7_0830600;pvalue=0.00304;sequence=ATGCAT;
PF3D7_0830600	fimo	nucleotide_motif	274	279	25.2	-	.	Name=PF3D7_0604100-DsL_PF3D7_0830600-;Alias=;ID=PF3D7_0604100-DsL-8-PF3D7_0830600;pvalue=0.00304;sequence=ATGCAT;
PF3D7_0830600	fimo	nucleotide_motif	18	23	24.9	-	.	Name=PF3D7_0604100-DsL_PF3D7_0830600-;Alias=;ID=PF3D7_0604100-DsL-9-PF3D7_0830600;pvalue=0.00323;sequence=GTACAT;
PF3D7_0830600	fimo	nucleotide_motif	505	510	24.7	+	.	Name=PF3D7_0604100-DsL_PF3D7_0830600+;Alias=;ID=PF3D7_0604100-DsL-10-PF3D7_0830600;pvalue=0.00341;sequence=GTTCAT;
PF3D7_0830600	fimo	nucleotide_motif	291	296	24.2	-	.	Name=PF3D7_0604100-DsL_PF3D7_0830600-;Alias=;ID=PF3D7_0604100-DsL-11-PF3D7_0830600;pvalue=0.00376;sequence=ATACAC;
PF3D7_0830600	fimo	nucleotide_motif	924	929	24.2	-	.	Name=PF3D7_0604100-DsL_PF3D7_0830600-;Alias=;ID=PF3D7_0604100-DsL-12-PF3D7_0830600;pvalue=0.00376;sequence=ATACAC;
PF3D7_0830600	fimo	nucleotide_motif	776	781	23.8	+	.	Name=PF3D7_0604100-DsL_PF3D7_0830600+;Alias=;ID=PF3D7_0604100-DsL-13-PF3D7_0830600;pvalue=0.00417;sequence=ATTCAC;
PF3D7_0830600	fimo	nucleotide_motif	291	296	23.4	+	.	Name=PF3D7_0604100-DsL_PF3D7_0830600+;Alias=;ID=PF3D7_0604100-DsL-14-PF3D7_0830600;pvalue=0.00454;sequence=GTGTAT;
PF3D7_0830600	fimo	nucleotide_motif	776	781	23.4	-	.	Name=PF3D7_0604100-DsL_PF3D7_0830600-;Alias=;ID=PF3D7_0604100-DsL-15-PF3D7_0830600;pvalue=0.00454;sequence=GTGAAT;
PF3D7_0830600	fimo	nucleotide_motif	924	929	23.4	+	.	Name=PF3D7_0604100-DsL_PF3D7_0830600+;Alias=;ID=PF3D7_0604100-DsL-16-PF3D7_0830600;pvalue=0.00454;sequence=GTGTAT;
PF3D7_0830700	fimo	nucleotide_motif	593	598	40.2	-	.	Name=PF3D7_0604100-DsL_PF3D7_0830700-;Alias=;ID=PF3D7_0604100-DsL-1-PF3D7_0830700;pvalue=9.53e-05;sequence=GTGCAT;
PF3D7_0830700	fimo	nucleotide_motif	593	598	38.2	+	.	Name=PF3D7_0604100-DsL_PF3D7_0830700+;Alias=;ID=PF3D7_0604100-DsL-2-PF3D7_0830700;pvalue=0.000153;sequence=ATGCAC;
PF3D7_0830700	fimo	nucleotide_motif	357	362	35.1	-	.	Name=PF3D7_0604100-DsL_PF3D7_0830700-;Alias=;ID=PF3D7_0604100-DsL-3-PF3D7_0830700;pvalue=0.000308;sequence=ATGCGC;
PF3D7_0830700	fimo	nucleotide_motif	357	362	34.6	+	.	Name=PF3D7_0604100-DsL_PF3D7_0830700+;Alias=;ID=PF3D7_0604100-DsL-4-PF3D7_0830700;pvalue=0.000349;sequence=GCGCAT;
PF3D7_0830700	fimo	nucleotide_motif	261	266	27	-	.	Name=PF3D7_0604100-DsL_PF3D7_0830700-;Alias=;ID=PF3D7_0604100-DsL-5-PF3D7_0830700;pvalue=0.002;sequence=GTTCAA;
PF3D7_0830700	fimo	nucleotide_motif	407	412	27	-	.	Name=PF3D7_0604100-DsL_PF3D7_0830700-;Alias=;ID=PF3D7_0604100-DsL-6-PF3D7_0830700;pvalue=0.002;sequence=GTTCAA;
PF3D7_0830700	fimo	nucleotide_motif	173	178	26	-	.	Name=PF3D7_0604100-DsL_PF3D7_0830700-;Alias=;ID=PF3D7_0604100-DsL-7-PF3D7_0830700;pvalue=0.00252;sequence=GTGTAA;
PF3D7_0830700	fimo	nucleotide_motif	173	178	24.2	+	.	Name=PF3D7_0604100-DsL_PF3D7_0830700+;Alias=;ID=PF3D7_0604100-DsL-8-PF3D7_0830700;pvalue=0.00376;sequence=TTACAC;
PF3D7_0830800	fimo	nucleotide_motif	345	350	53.2	+	.	Name=PF3D7_0604100-DsL_PF3D7_0830800+;Alias=;ID=PF3D7_0604100-DsL-1-PF3D7_0830800;pvalue=4.78e-06;sequence=GTGCAC;
PF3D7_0830800	fimo	nucleotide_motif	345	350	53.2	-	.	Name=PF3D7_0604100-DsL_PF3D7_0830800-;Alias=;ID=PF3D7_0604100-DsL-2-PF3D7_0830800;pvalue=4.78e-06;sequence=GTGCAC;
PF3D7_0830800	fimo	nucleotide_motif	347	352	34.7	-	.	Name=PF3D7_0604100-DsL_PF3D7_0830800-;Alias=;ID=PF3D7_0604100-DsL-3-PF3D7_0830800;pvalue=0.000339;sequence=GTGTGC;
PF3D7_0830800	fimo	nucleotide_motif	876	881	34.4	-	.	Name=PF3D7_0604100-DsL_PF3D7_0830800-;Alias=;ID=PF3D7_0604100-DsL-4-PF3D7_0830800;pvalue=0.000358;sequence=AGGCAC;
PF3D7_0830800	fimo	nucleotide_motif	347	352	34.1	+	.	Name=PF3D7_0604100-DsL_PF3D7_0830800+;Alias=;ID=PF3D7_0604100-DsL-5-PF3D7_0830800;pvalue=0.000388;sequence=GCACAC;
PF3D7_0830800	fimo	nucleotide_motif	281	286	33.9	+	.	Name=PF3D7_0604100-DsL_PF3D7_0830800+;Alias=;ID=PF3D7_0604100-DsL-6-PF3D7_0830800;pvalue=0.000402;sequence=CTGCTC;
PF3D7_0830800	fimo	nucleotide_motif	671	676	33.9	-	.	Name=PF3D7_0604100-DsL_PF3D7_0830800-;Alias=;ID=PF3D7_0604100-DsL-7-PF3D7_0830800;pvalue=0.000402;sequence=CTGCTC;
PF3D7_0830800	fimo	nucleotide_motif	876	881	33.8	+	.	Name=PF3D7_0604100-DsL_PF3D7_0830800+;Alias=;ID=PF3D7_0604100-DsL-8-PF3D7_0830800;pvalue=0.000412;sequence=GTGCCT;
PF3D7_0830800	fimo	nucleotide_motif	281	286	33.5	-	.	Name=PF3D7_0604100-DsL_PF3D7_0830800-;Alias=;ID=PF3D7_0604100-DsL-9-PF3D7_0830800;pvalue=0.000446;sequence=GAGCAG;
PF3D7_0830800	fimo	nucleotide_motif	671	676	33.5	+	.	Name=PF3D7_0604100-DsL_PF3D7_0830800+;Alias=;ID=PF3D7_0604100-DsL-10-PF3D7_0830800;pvalue=0.000446;sequence=GAGCAG;
PF3D7_0830800	fimo	nucleotide_motif	840	845	29.6	-	.	Name=PF3D7_0604100-DsL_PF3D7_0830800-;Alias=;ID=PF3D7_0604100-DsL-11-PF3D7_0830800;pvalue=0.00109;sequence=ATGGAC;
PF3D7_0830800	fimo	nucleotide_motif	965	970	27.5	-	.	Name=PF3D7_0604100-DsL_PF3D7_0830800-;Alias=;ID=PF3D7_0604100-DsL-12-PF3D7_0830800;pvalue=0.00179;sequence=GTACAA;
PF3D7_0830800	fimo	nucleotide_motif	840	845	25.9	+	.	Name=PF3D7_0604100-DsL_PF3D7_0830800+;Alias=;ID=PF3D7_0604100-DsL-13-PF3D7_0830800;pvalue=0.00255;sequence=GTCCAT;
PF3D7_0830800	fimo	nucleotide_motif	967	972	24.9	+	.	Name=PF3D7_0604100-DsL_PF3D7_0830800+;Alias=;ID=PF3D7_0604100-DsL-14-PF3D7_0830800;pvalue=0.00323;sequence=GTACAT;
PF3D7_0830800	fimo	nucleotide_motif	306	311	24.9	-	.	Name=PF3D7_0604100-DsL_PF3D7_0830800-;Alias=;ID=PF3D7_0604100-DsL-15-PF3D7_0830800;pvalue=0.00323;sequence=GTTCGG;
PF3D7_0830800	fimo	nucleotide_motif	54	59	24.7	+	.	Name=PF3D7_0604100-DsL_PF3D7_0830800+;Alias=;ID=PF3D7_0604100-DsL-16-PF3D7_0830800;pvalue=0.00341;sequence=GTTCAT;
PF3D7_0830900	fimo	nucleotide_motif	850	855	32.5	+	.	Name=PF3D7_0604100-DsL_PF3D7_0830900+;Alias=;ID=PF3D7_0604100-DsL-1-PF3D7_0830900;pvalue=0.000567;sequence=GTGCTA;
PF3D7_0830900	fimo	nucleotide_motif	556	561	31.1	+	.	Name=PF3D7_0604100-DsL_PF3D7_0830900+;Alias=;ID=PF3D7_0604100-DsL-2-PF3D7_0830900;pvalue=0.000783;sequence=CTACAC;
PF3D7_0830900	fimo	nucleotide_motif	556	561	30.6	-	.	Name=PF3D7_0604100-DsL_PF3D7_0830900-;Alias=;ID=PF3D7_0604100-DsL-3-PF3D7_0830900;pvalue=0.00087;sequence=GTGTAG;
PF3D7_0830900	fimo	nucleotide_motif	57	62	30.1	+	.	Name=PF3D7_0604100-DsL_PF3D7_0830900+;Alias=;ID=PF3D7_0604100-DsL-4-PF3D7_0830900;pvalue=0.000972;sequence=GTCCAA;
PF3D7_0830900	fimo	nucleotide_motif	57	62	29.6	-	.	Name=PF3D7_0604100-DsL_PF3D7_0830900-;Alias=;ID=PF3D7_0604100-DsL-5-PF3D7_0830900;pvalue=0.00109;sequence=TTGGAC;
PF3D7_0830900	fimo	nucleotide_motif	869	874	29.4	+	.	Name=PF3D7_0604100-DsL_PF3D7_0830900+;Alias=;ID=PF3D7_0604100-DsL-6-PF3D7_0830900;pvalue=0.00115;sequence=ATGCTC;
PF3D7_0830900	fimo	nucleotide_motif	869	874	27.4	-	.	Name=PF3D7_0604100-DsL_PF3D7_0830900-;Alias=;ID=PF3D7_0604100-DsL-7-PF3D7_0830900;pvalue=0.00182;sequence=GAGCAT;
PF3D7_0830900	fimo	nucleotide_motif	850	855	26.9	-	.	Name=PF3D7_0604100-DsL_PF3D7_0830900-;Alias=;ID=PF3D7_0604100-DsL-8-PF3D7_0830900;pvalue=0.00205;sequence=TAGCAC;
PF3D7_0830900	fimo	nucleotide_motif	441	446	26	+	.	Name=PF3D7_0604100-DsL_PF3D7_0830900+;Alias=;ID=PF3D7_0604100-DsL-9-PF3D7_0830900;pvalue=0.00252;sequence=GTGTAA;
PF3D7_0830900	fimo	nucleotide_motif	27	32	24.7	-	.	Name=PF3D7_0604100-DsL_PF3D7_0830900-;Alias=;ID=PF3D7_0604100-DsL-10-PF3D7_0830900;pvalue=0.00341;sequence=GTTCAT;
PF3D7_0830900	fimo	nucleotide_motif	528	533	24.7	-	.	Name=PF3D7_0604100-DsL_PF3D7_0830900-;Alias=;ID=PF3D7_0604100-DsL-11-PF3D7_0830900;pvalue=0.00341;sequence=GTTCAT;
PF3D7_0830900	fimo	nucleotide_motif	638	643	24.7	+	.	Name=PF3D7_0604100-DsL_PF3D7_0830900+;Alias=;ID=PF3D7_0604100-DsL-12-PF3D7_0830900;pvalue=0.00341;sequence=GTTCAT;
PF3D7_0830900	fimo	nucleotide_motif	441	446	24.2	-	.	Name=PF3D7_0604100-DsL_PF3D7_0830900-;Alias=;ID=PF3D7_0604100-DsL-13-PF3D7_0830900;pvalue=0.00376;sequence=TTACAC;
PF3D7_0831000	fimo	nucleotide_motif	556	561	29.4	-	.	Name=PF3D7_0604100-DsL_PF3D7_0831000-;Alias=;ID=PF3D7_0604100-DsL-1-PF3D7_0831000;pvalue=0.00115;sequence=ATGCTC;
PF3D7_0831000	fimo	nucleotide_motif	500	505	28.1	+	.	Name=PF3D7_0604100-DsL_PF3D7_0831000+;Alias=;ID=PF3D7_0604100-DsL-2-PF3D7_0831000;pvalue=0.00156;sequence=ATGCAA;
PF3D7_0831000	fimo	nucleotide_motif	556	561	27.4	+	.	Name=PF3D7_0604100-DsL_PF3D7_0831000+;Alias=;ID=PF3D7_0604100-DsL-3-PF3D7_0831000;pvalue=0.00182;sequence=GAGCAT;
PF3D7_0831000	fimo	nucleotide_motif	484	489	26.7	-	.	Name=PF3D7_0604100-DsL_PF3D7_0831000-;Alias=;ID=PF3D7_0604100-DsL-4-PF3D7_0831000;pvalue=0.00214;sequence=GTGATC;
PF3D7_0831000	fimo	nucleotide_motif	484	489	26.6	+	.	Name=PF3D7_0604100-DsL_PF3D7_0831000+;Alias=;ID=PF3D7_0604100-DsL-5-PF3D7_0831000;pvalue=0.00217;sequence=GATCAC;
PF3D7_0831000	fimo	nucleotide_motif	610	615	26	-	.	Name=PF3D7_0604100-DsL_PF3D7_0831000-;Alias=;ID=PF3D7_0604100-DsL-6-PF3D7_0831000;pvalue=0.00252;sequence=GTGTAA;
PF3D7_0831000	fimo	nucleotide_motif	500	505	25.2	-	.	Name=PF3D7_0604100-DsL_PF3D7_0831000-;Alias=;ID=PF3D7_0604100-DsL-7-PF3D7_0831000;pvalue=0.00304;sequence=TTGCAT;
PF3D7_0831000	fimo	nucleotide_motif	248	253	24.7	+	.	Name=PF3D7_0604100-DsL_PF3D7_0831000+;Alias=;ID=PF3D7_0604100-DsL-8-PF3D7_0831000;pvalue=0.00341;sequence=GTTCAT;
PF3D7_0831000	fimo	nucleotide_motif	810	815	24.7	+	.	Name=PF3D7_0604100-DsL_PF3D7_0831000+;Alias=;ID=PF3D7_0604100-DsL-9-PF3D7_0831000;pvalue=0.00341;sequence=GTTCAT;
PF3D7_0831000	fimo	nucleotide_motif	568	573	24.2	-	.	Name=PF3D7_0604100-DsL_PF3D7_0831000-;Alias=;ID=PF3D7_0604100-DsL-10-PF3D7_0831000;pvalue=0.00376;sequence=ATACAC;
PF3D7_0831000	fimo	nucleotide_motif	610	615	24.2	+	.	Name=PF3D7_0604100-DsL_PF3D7_0831000+;Alias=;ID=PF3D7_0604100-DsL-11-PF3D7_0831000;pvalue=0.00376;sequence=TTACAC;
PF3D7_0831000	fimo	nucleotide_motif	568	573	23.4	+	.	Name=PF3D7_0604100-DsL_PF3D7_0831000+;Alias=;ID=PF3D7_0604100-DsL-12-PF3D7_0831000;pvalue=0.00454;sequence=GTGTAT;
PF3D7_0831100	fimo	nucleotide_motif	937	942	42.5	+	.	Name=PF3D7_0604100-DsL_PF3D7_0831100+;Alias=;ID=PF3D7_0604100-DsL-1-PF3D7_0831100;pvalue=5.6e-05;sequence=GTGCAA;
PF3D7_0831100	fimo	nucleotide_motif	937	942	38.2	-	.	Name=PF3D7_0604100-DsL_PF3D7_0831100-;Alias=;ID=PF3D7_0604100-DsL-2-PF3D7_0831100;pvalue=0.000153;sequence=TTGCAC;
PF3D7_0831100	fimo	nucleotide_motif	740	745	33	+	.	Name=PF3D7_0604100-DsL_PF3D7_0831100+;Alias=;ID=PF3D7_0604100-DsL-3-PF3D7_0831100;pvalue=0.000505;sequence=GTGGTC;
PF3D7_0831100	fimo	nucleotide_motif	543	548	32.7	+	.	Name=PF3D7_0604100-DsL_PF3D7_0831100+;Alias=;ID=PF3D7_0604100-DsL-4-PF3D7_0831100;pvalue=0.000538;sequence=GTGGAA;
PF3D7_0831100	fimo	nucleotide_motif	511	516	31.2	+	.	Name=PF3D7_0604100-DsL_PF3D7_0831100+;Alias=;ID=PF3D7_0604100-DsL-5-PF3D7_0831100;pvalue=0.000755;sequence=GTTCAG;
PF3D7_0831100	fimo	nucleotide_motif	511	516	30.1	-	.	Name=PF3D7_0604100-DsL_PF3D7_0831100-;Alias=;ID=PF3D7_0604100-DsL-6-PF3D7_0831100;pvalue=0.000972;sequence=CTGAAC;
PF3D7_0831100	fimo	nucleotide_motif	494	499	29.6	+	.	Name=PF3D7_0604100-DsL_PF3D7_0831100+;Alias=;ID=PF3D7_0604100-DsL-7-PF3D7_0831100;pvalue=0.00109;sequence=ATGGAC;
PF3D7_0831100	fimo	nucleotide_motif	753	758	29.4	-	.	Name=PF3D7_0604100-DsL_PF3D7_0831100-;Alias=;ID=PF3D7_0604100-DsL-8-PF3D7_0831100;pvalue=0.00115;sequence=ATGCTC;
PF3D7_0831100	fimo	nucleotide_motif	740	745	29.4	-	.	Name=PF3D7_0604100-DsL_PF3D7_0831100-;Alias=;ID=PF3D7_0604100-DsL-9-PF3D7_0831100;pvalue=0.00115;sequence=GACCAC;
PF3D7_0831100	fimo	nucleotide_motif	98	103	27.9	-	.	Name=PF3D7_0604100-DsL_PF3D7_0831100-;Alias=;ID=PF3D7_0604100-DsL-10-PF3D7_0831100;pvalue=0.00162;sequence=GTTCTC;
PF3D7_0831100	fimo	nucleotide_motif	753	758	27.4	+	.	Name=PF3D7_0604100-DsL_PF3D7_0831100+;Alias=;ID=PF3D7_0604100-DsL-11-PF3D7_0831100;pvalue=0.00182;sequence=GAGCAT;
PF3D7_0831100	fimo	nucleotide_motif	677	682	26.7	+	.	Name=PF3D7_0604100-DsL_PF3D7_0831100+;Alias=;ID=PF3D7_0604100-DsL-12-PF3D7_0831100;pvalue=0.00214;sequence=GTGTTC;
PF3D7_0831100	fimo	nucleotide_motif	677	682	26.7	-	.	Name=PF3D7_0604100-DsL_PF3D7_0831100-;Alias=;ID=PF3D7_0604100-DsL-13-PF3D7_0831100;pvalue=0.00214;sequence=GAACAC;
PF3D7_0831100	fimo	nucleotide_motif	494	499	25.9	-	.	Name=PF3D7_0604100-DsL_PF3D7_0831100-;Alias=;ID=PF3D7_0604100-DsL-14-PF3D7_0831100;pvalue=0.00255;sequence=GTCCAT;
PF3D7_0831100	fimo	nucleotide_motif	98	103	25.8	+	.	Name=PF3D7_0604100-DsL_PF3D7_0831100+;Alias=;ID=PF3D7_0604100-DsL-15-PF3D7_0831100;pvalue=0.00262;sequence=GAGAAC;
PF3D7_0831100	fimo	nucleotide_motif	543	548	25.7	-	.	Name=PF3D7_0604100-DsL_PF3D7_0831100-;Alias=;ID=PF3D7_0604100-DsL-16-PF3D7_0831100;pvalue=0.00268;sequence=TTCCAC;
PF3D7_0831100	fimo	nucleotide_motif	679	684	24.7	+	.	Name=PF3D7_0604100-DsL_PF3D7_0831100+;Alias=;ID=PF3D7_0604100-DsL-17-PF3D7_0831100;pvalue=0.00341;sequence=GTTCAT;
PF3D7_0831100	fimo	nucleotide_motif	7	12	24.2	-	.	Name=PF3D7_0604100-DsL_PF3D7_0831100-;Alias=;ID=PF3D7_0604100-DsL-18-PF3D7_0831100;pvalue=0.00376;sequence=ATACAC;
PF3D7_0831100	fimo	nucleotide_motif	808	813	23.8	+	.	Name=PF3D7_0604100-DsL_PF3D7_0831100+;Alias=;ID=PF3D7_0604100-DsL-19-PF3D7_0831100;pvalue=0.00418;sequence=GGGGAA;
PF3D7_0831100	fimo	nucleotide_motif	7	12	23.4	+	.	Name=PF3D7_0604100-DsL_PF3D7_0831100+;Alias=;ID=PF3D7_0604100-DsL-20-PF3D7_0831100;pvalue=0.00454;sequence=GTGTAT;
PF3D7_0831200	fimo	nucleotide_motif	522	527	29.4	-	.	Name=PF3D7_0604100-DsL_PF3D7_0831200-;Alias=;ID=PF3D7_0604100-DsL-1-PF3D7_0831200;pvalue=0.00115;sequence=ATGCTC;
PF3D7_0831200	fimo	nucleotide_motif	708	713	28.1	-	.	Name=PF3D7_0604100-DsL_PF3D7_0831200-;Alias=;ID=PF3D7_0604100-DsL-2-PF3D7_0831200;pvalue=0.00156;sequence=ATGCAA;
PF3D7_0831200	fimo	nucleotide_motif	522	527	27.4	+	.	Name=PF3D7_0604100-DsL_PF3D7_0831200+;Alias=;ID=PF3D7_0604100-DsL-3-PF3D7_0831200;pvalue=0.00182;sequence=GAGCAT;
PF3D7_0831200	fimo	nucleotide_motif	241	246	27	-	.	Name=PF3D7_0604100-DsL_PF3D7_0831200-;Alias=;ID=PF3D7_0604100-DsL-4-PF3D7_0831200;pvalue=0.002;sequence=GTTCAA;
PF3D7_0831200	fimo	nucleotide_motif	708	713	25.2	+	.	Name=PF3D7_0604100-DsL_PF3D7_0831200+;Alias=;ID=PF3D7_0604100-DsL-5-PF3D7_0831200;pvalue=0.00304;sequence=TTGCAT;
PF3D7_0831200	fimo	nucleotide_motif	730	735	25.2	+	.	Name=PF3D7_0604100-DsL_PF3D7_0831200+;Alias=;ID=PF3D7_0604100-DsL-6-PF3D7_0831200;pvalue=0.00304;sequence=ATGCAT;
PF3D7_0831200	fimo	nucleotide_motif	730	735	25.2	-	.	Name=PF3D7_0604100-DsL_PF3D7_0831200-;Alias=;ID=PF3D7_0604100-DsL-7-PF3D7_0831200;pvalue=0.00304;sequence=ATGCAT;
PF3D7_0831200	fimo	nucleotide_motif	736	741	25.2	+	.	Name=PF3D7_0604100-DsL_PF3D7_0831200+;Alias=;ID=PF3D7_0604100-DsL-8-PF3D7_0831200;pvalue=0.00304;sequence=ATGCAT;
PF3D7_0831200	fimo	nucleotide_motif	736	741	25.2	-	.	Name=PF3D7_0604100-DsL_PF3D7_0831200-;Alias=;ID=PF3D7_0604100-DsL-9-PF3D7_0831200;pvalue=0.00304;sequence=ATGCAT;
PF3D7_0831200	fimo	nucleotide_motif	146	151	24.9	-	.	Name=PF3D7_0604100-DsL_PF3D7_0831200-;Alias=;ID=PF3D7_0604100-DsL-10-PF3D7_0831200;pvalue=0.00323;sequence=GTACAT;
PF3D7_0831200	fimo	nucleotide_motif	393	398	24.7	+	.	Name=PF3D7_0604100-DsL_PF3D7_0831200+;Alias=;ID=PF3D7_0604100-DsL-11-PF3D7_0831200;pvalue=0.00341;sequence=GTTCAT;
PF3D7_0831300	fimo	nucleotide_motif	523	528	36.8	-	.	Name=PF3D7_0604100-DsL_PF3D7_0831300-;Alias=;ID=PF3D7_0604100-DsL-1-PF3D7_0831300;pvalue=0.000211;sequence=GTTCAC;
PF3D7_0831300	fimo	nucleotide_motif	523	528	35.7	+	.	Name=PF3D7_0604100-DsL_PF3D7_0831300+;Alias=;ID=PF3D7_0604100-DsL-2-PF3D7_0831300;pvalue=0.000268;sequence=GTGAAC;
PF3D7_0831300	fimo	nucleotide_motif	848	853	35.5	-	.	Name=PF3D7_0604100-DsL_PF3D7_0831300-;Alias=;ID=PF3D7_0604100-DsL-3-PF3D7_0831300;pvalue=0.000282;sequence=GCGGAC;
PF3D7_0831300	fimo	nucleotide_motif	848	853	35.3	+	.	Name=PF3D7_0604100-DsL_PF3D7_0831300+;Alias=;ID=PF3D7_0604100-DsL-4-PF3D7_0831300;pvalue=0.000293;sequence=GTCCGC;
PF3D7_0831300	fimo	nucleotide_motif	895	900	29.4	+	.	Name=PF3D7_0604100-DsL_PF3D7_0831300+;Alias=;ID=PF3D7_0604100-DsL-5-PF3D7_0831300;pvalue=0.00115;sequence=ATGCTC;
PF3D7_0831300	fimo	nucleotide_motif	934	939	28.1	-	.	Name=PF3D7_0604100-DsL_PF3D7_0831300-;Alias=;ID=PF3D7_0604100-DsL-6-PF3D7_0831300;pvalue=0.00156;sequence=ATGCAA;
PF3D7_0831300	fimo	nucleotide_motif	895	900	27.4	-	.	Name=PF3D7_0604100-DsL_PF3D7_0831300-;Alias=;ID=PF3D7_0604100-DsL-7-PF3D7_0831300;pvalue=0.00182;sequence=GAGCAT;
PF3D7_0831300	fimo	nucleotide_motif	850	855	25.7	+	.	Name=PF3D7_0604100-DsL_PF3D7_0831300+;Alias=;ID=PF3D7_0604100-DsL-8-PF3D7_0831300;pvalue=0.00268;sequence=CCGCAA;
PF3D7_0831300	fimo	nucleotide_motif	850	855	25.7	-	.	Name=PF3D7_0604100-DsL_PF3D7_0831300-;Alias=;ID=PF3D7_0604100-DsL-9-PF3D7_0831300;pvalue=0.0027;sequence=TTGCGG;
PF3D7_0831300	fimo	nucleotide_motif	934	939	25.2	+	.	Name=PF3D7_0604100-DsL_PF3D7_0831300+;Alias=;ID=PF3D7_0604100-DsL-10-PF3D7_0831300;pvalue=0.00304;sequence=TTGCAT;
PF3D7_0831300	fimo	nucleotide_motif	956	961	24.9	+	.	Name=PF3D7_0604100-DsL_PF3D7_0831300+;Alias=;ID=PF3D7_0604100-DsL-11-PF3D7_0831300;pvalue=0.00323;sequence=GTACAT;
PF3D7_0831300	fimo	nucleotide_motif	124	129	24.2	-	.	Name=PF3D7_0604100-DsL_PF3D7_0831300-;Alias=;ID=PF3D7_0604100-DsL-12-PF3D7_0831300;pvalue=0.00376;sequence=ATACAC;
PF3D7_0831300	fimo	nucleotide_motif	317	322	24.2	-	.	Name=PF3D7_0604100-DsL_PF3D7_0831300-;Alias=;ID=PF3D7_0604100-DsL-13-PF3D7_0831300;pvalue=0.00376;sequence=ATACAC;
PF3D7_0831300	fimo	nucleotide_motif	636	641	24.2	-	.	Name=PF3D7_0604100-DsL_PF3D7_0831300-;Alias=;ID=PF3D7_0604100-DsL-14-PF3D7_0831300;pvalue=0.00376;sequence=ATACAC;
PF3D7_0831300	fimo	nucleotide_motif	878	883	24.2	-	.	Name=PF3D7_0604100-DsL_PF3D7_0831300-;Alias=;ID=PF3D7_0604100-DsL-15-PF3D7_0831300;pvalue=0.00376;sequence=ATACAC;
PF3D7_0831300	fimo	nucleotide_motif	46	51	23.8	-	.	Name=PF3D7_0604100-DsL_PF3D7_0831300-;Alias=;ID=PF3D7_0604100-DsL-16-PF3D7_0831300;pvalue=0.00417;sequence=ATTCAC;
PF3D7_0831300	fimo	nucleotide_motif	46	51	23.4	+	.	Name=PF3D7_0604100-DsL_PF3D7_0831300+;Alias=;ID=PF3D7_0604100-DsL-17-PF3D7_0831300;pvalue=0.00454;sequence=GTGAAT;
PF3D7_0831300	fimo	nucleotide_motif	124	129	23.4	+	.	Name=PF3D7_0604100-DsL_PF3D7_0831300+;Alias=;ID=PF3D7_0604100-DsL-18-PF3D7_0831300;pvalue=0.00454;sequence=GTGTAT;
PF3D7_0831300	fimo	nucleotide_motif	317	322	23.4	+	.	Name=PF3D7_0604100-DsL_PF3D7_0831300+;Alias=;ID=PF3D7_0604100-DsL-19-PF3D7_0831300;pvalue=0.00454;sequence=GTGTAT;
PF3D7_0831300	fimo	nucleotide_motif	636	641	23.4	+	.	Name=PF3D7_0604100-DsL_PF3D7_0831300+;Alias=;ID=PF3D7_0604100-DsL-20-PF3D7_0831300;pvalue=0.00454;sequence=GTGTAT;
PF3D7_0831300	fimo	nucleotide_motif	878	883	23.4	+	.	Name=PF3D7_0604100-DsL_PF3D7_0831300+;Alias=;ID=PF3D7_0604100-DsL-21-PF3D7_0831300;pvalue=0.00454;sequence=GTGTAT;
PF3D7_0831400	fimo	nucleotide_motif	767	772	40.2	-	.	Name=PF3D7_0604100-DsL_PF3D7_0831400-;Alias=;ID=PF3D7_0604100-DsL-1-PF3D7_0831400;pvalue=9.53e-05;sequence=GTGCAT;
PF3D7_0831400	fimo	nucleotide_motif	767	772	38.2	+	.	Name=PF3D7_0604100-DsL_PF3D7_0831400+;Alias=;ID=PF3D7_0604100-DsL-2-PF3D7_0831400;pvalue=0.000153;sequence=ATGCAC;
PF3D7_0831400	fimo	nucleotide_motif	327	332	30.9	+	.	Name=PF3D7_0604100-DsL_PF3D7_0831400+;Alias=;ID=PF3D7_0604100-DsL-3-PF3D7_0831400;pvalue=0.000812;sequence=CTTCAC;
PF3D7_0831400	fimo	nucleotide_motif	327	332	30.6	-	.	Name=PF3D7_0604100-DsL_PF3D7_0831400-;Alias=;ID=PF3D7_0604100-DsL-4-PF3D7_0831400;pvalue=0.00087;sequence=GTGAAG;
PF3D7_0831400	fimo	nucleotide_motif	22	27	28.1	-	.	Name=PF3D7_0604100-DsL_PF3D7_0831400-;Alias=;ID=PF3D7_0604100-DsL-5-PF3D7_0831400;pvalue=0.00156;sequence=ATGCAA;
PF3D7_0831400	fimo	nucleotide_motif	239	244	28.1	-	.	Name=PF3D7_0604100-DsL_PF3D7_0831400-;Alias=;ID=PF3D7_0604100-DsL-6-PF3D7_0831400;pvalue=0.00156;sequence=ATGCAA;
PF3D7_0831400	fimo	nucleotide_motif	631	636	28.1	-	.	Name=PF3D7_0604100-DsL_PF3D7_0831400-;Alias=;ID=PF3D7_0604100-DsL-7-PF3D7_0831400;pvalue=0.00156;sequence=ATGCAA;
PF3D7_0831400	fimo	nucleotide_motif	58	63	26	+	.	Name=PF3D7_0604100-DsL_PF3D7_0831400+;Alias=;ID=PF3D7_0604100-DsL-8-PF3D7_0831400;pvalue=0.00252;sequence=GTGTAA;
PF3D7_0831400	fimo	nucleotide_motif	22	27	25.2	+	.	Name=PF3D7_0604100-DsL_PF3D7_0831400+;Alias=;ID=PF3D7_0604100-DsL-9-PF3D7_0831400;pvalue=0.00304;sequence=TTGCAT;
PF3D7_0831400	fimo	nucleotide_motif	239	244	25.2	+	.	Name=PF3D7_0604100-DsL_PF3D7_0831400+;Alias=;ID=PF3D7_0604100-DsL-10-PF3D7_0831400;pvalue=0.00304;sequence=TTGCAT;
PF3D7_0831400	fimo	nucleotide_motif	631	636	25.2	+	.	Name=PF3D7_0604100-DsL_PF3D7_0831400+;Alias=;ID=PF3D7_0604100-DsL-11-PF3D7_0831400;pvalue=0.00304;sequence=TTGCAT;
PF3D7_0831400	fimo	nucleotide_motif	349	354	24.7	+	.	Name=PF3D7_0604100-DsL_PF3D7_0831400+;Alias=;ID=PF3D7_0604100-DsL-12-PF3D7_0831400;pvalue=0.00341;sequence=GTTCAT;
PF3D7_0831400	fimo	nucleotide_motif	58	63	24.2	-	.	Name=PF3D7_0604100-DsL_PF3D7_0831400-;Alias=;ID=PF3D7_0604100-DsL-13-PF3D7_0831400;pvalue=0.00376;sequence=TTACAC;
PF3D7_0831400	fimo	nucleotide_motif	493	498	24.2	+	.	Name=PF3D7_0604100-DsL_PF3D7_0831400+;Alias=;ID=PF3D7_0604100-DsL-14-PF3D7_0831400;pvalue=0.00376;sequence=ATACAC;
PF3D7_0831400	fimo	nucleotide_motif	851	856	24.2	+	.	Name=PF3D7_0604100-DsL_PF3D7_0831400+;Alias=;ID=PF3D7_0604100-DsL-15-PF3D7_0831400;pvalue=0.00376;sequence=ATACAC;
PF3D7_0831400	fimo	nucleotide_motif	842	847	23.8	-	.	Name=PF3D7_0604100-DsL_PF3D7_0831400-;Alias=;ID=PF3D7_0604100-DsL-16-PF3D7_0831400;pvalue=0.00417;sequence=ATTCAC;
PF3D7_0831400	fimo	nucleotide_motif	493	498	23.4	-	.	Name=PF3D7_0604100-DsL_PF3D7_0831400-;Alias=;ID=PF3D7_0604100-DsL-17-PF3D7_0831400;pvalue=0.00454;sequence=GTGTAT;
PF3D7_0831400	fimo	nucleotide_motif	842	847	23.4	+	.	Name=PF3D7_0604100-DsL_PF3D7_0831400+;Alias=;ID=PF3D7_0604100-DsL-18-PF3D7_0831400;pvalue=0.00454;sequence=GTGAAT;
PF3D7_0831400	fimo	nucleotide_motif	851	856	23.4	-	.	Name=PF3D7_0604100-DsL_PF3D7_0831400-;Alias=;ID=PF3D7_0604100-DsL-19-PF3D7_0831400;pvalue=0.00454;sequence=GTGTAT;
PF3D7_0831500	fimo	nucleotide_motif	838	843	30.5	-	.	Name=PF3D7_0604100-DsL_PF3D7_0831500-;Alias=;ID=PF3D7_0604100-DsL-1-PF3D7_0831500;pvalue=0.000883;sequence=GTGGGG;
PF3D7_0831500	fimo	nucleotide_motif	620	625	29.6	+	.	Name=PF3D7_0604100-DsL_PF3D7_0831500+;Alias=;ID=PF3D7_0604100-DsL-2-PF3D7_0831500;pvalue=0.00109;sequence=ATGGAC;
PF3D7_0831500	fimo	nucleotide_motif	562	567	27.9	+	.	Name=PF3D7_0604100-DsL_PF3D7_0831500+;Alias=;ID=PF3D7_0604100-DsL-3-PF3D7_0831500;pvalue=0.00162;sequence=GTTCTC;
PF3D7_0831500	fimo	nucleotide_motif	620	625	25.9	-	.	Name=PF3D7_0604100-DsL_PF3D7_0831500-;Alias=;ID=PF3D7_0604100-DsL-4-PF3D7_0831500;pvalue=0.00255;sequence=GTCCAT;
PF3D7_0831500	fimo	nucleotide_motif	562	567	25.8	-	.	Name=PF3D7_0604100-DsL_PF3D7_0831500-;Alias=;ID=PF3D7_0604100-DsL-5-PF3D7_0831500;pvalue=0.00262;sequence=GAGAAC;
PF3D7_0831500	fimo	nucleotide_motif	682	687	25.2	+	.	Name=PF3D7_0604100-DsL_PF3D7_0831500+;Alias=;ID=PF3D7_0604100-DsL-6-PF3D7_0831500;pvalue=0.00304;sequence=ATGCAT;
PF3D7_0831500	fimo	nucleotide_motif	682	687	25.2	-	.	Name=PF3D7_0604100-DsL_PF3D7_0831500-;Alias=;ID=PF3D7_0604100-DsL-7-PF3D7_0831500;pvalue=0.00304;sequence=ATGCAT;
PF3D7_0831500	fimo	nucleotide_motif	796	801	24.7	-	.	Name=PF3D7_0604100-DsL_PF3D7_0831500-;Alias=;ID=PF3D7_0604100-DsL-8-PF3D7_0831500;pvalue=0.00341;sequence=GTTCAT;
PF3D7_0831600	fimo	nucleotide_motif	240	245	53.2	+	.	Name=PF3D7_0604100-DsL_PF3D7_0831600+;Alias=;ID=PF3D7_0604100-DsL-1-PF3D7_0831600;pvalue=4.78e-06;sequence=GTGCAC;
PF3D7_0831600	fimo	nucleotide_motif	240	245	53.2	-	.	Name=PF3D7_0604100-DsL_PF3D7_0831600-;Alias=;ID=PF3D7_0604100-DsL-2-PF3D7_0831600;pvalue=4.78e-06;sequence=GTGCAC;
PF3D7_0831600	fimo	nucleotide_motif	194	199	37.4	+	.	Name=PF3D7_0604100-DsL_PF3D7_0831600+;Alias=;ID=PF3D7_0604100-DsL-3-PF3D7_0831600;pvalue=0.000182;sequence=GTACAC;
PF3D7_0831600	fimo	nucleotide_motif	194	199	35.7	-	.	Name=PF3D7_0604100-DsL_PF3D7_0831600-;Alias=;ID=PF3D7_0604100-DsL-4-PF3D7_0831600;pvalue=0.000268;sequence=GTGTAC;
PF3D7_0831600	fimo	nucleotide_motif	528	533	28.1	+	.	Name=PF3D7_0604100-DsL_PF3D7_0831600+;Alias=;ID=PF3D7_0604100-DsL-5-PF3D7_0831600;pvalue=0.00156;sequence=ATGCAA;
PF3D7_0831600	fimo	nucleotide_motif	726	731	28.1	+	.	Name=PF3D7_0604100-DsL_PF3D7_0831600+;Alias=;ID=PF3D7_0604100-DsL-6-PF3D7_0831600;pvalue=0.00156;sequence=ATGCAA;
PF3D7_0831600	fimo	nucleotide_motif	903	908	27	+	.	Name=PF3D7_0604100-DsL_PF3D7_0831600+;Alias=;ID=PF3D7_0604100-DsL-7-PF3D7_0831600;pvalue=0.002;sequence=GTTCAA;
PF3D7_0831600	fimo	nucleotide_motif	94	99	27	-	.	Name=PF3D7_0604100-DsL_PF3D7_0831600-;Alias=;ID=PF3D7_0604100-DsL-8-PF3D7_0831600;pvalue=0.002;sequence=GTTCAA;
PF3D7_0831600	fimo	nucleotide_motif	257	262	26	+	.	Name=PF3D7_0604100-DsL_PF3D7_0831600+;Alias=;ID=PF3D7_0604100-DsL-9-PF3D7_0831600;pvalue=0.00252;sequence=GTGTAA;
PF3D7_0831600	fimo	nucleotide_motif	228	233	25.2	+	.	Name=PF3D7_0604100-DsL_PF3D7_0831600+;Alias=;ID=PF3D7_0604100-DsL-10-PF3D7_0831600;pvalue=0.00304;sequence=ATGCAT;
PF3D7_0831600	fimo	nucleotide_motif	228	233	25.2	-	.	Name=PF3D7_0604100-DsL_PF3D7_0831600-;Alias=;ID=PF3D7_0604100-DsL-11-PF3D7_0831600;pvalue=0.00304;sequence=ATGCAT;
PF3D7_0831600	fimo	nucleotide_motif	528	533	25.2	-	.	Name=PF3D7_0604100-DsL_PF3D7_0831600-;Alias=;ID=PF3D7_0604100-DsL-12-PF3D7_0831600;pvalue=0.00304;sequence=TTGCAT;
PF3D7_0831600	fimo	nucleotide_motif	538	543	25.2	+	.	Name=PF3D7_0604100-DsL_PF3D7_0831600+;Alias=;ID=PF3D7_0604100-DsL-13-PF3D7_0831600;pvalue=0.00304;sequence=ATGCAT;
PF3D7_0831600	fimo	nucleotide_motif	538	543	25.2	-	.	Name=PF3D7_0604100-DsL_PF3D7_0831600-;Alias=;ID=PF3D7_0604100-DsL-14-PF3D7_0831600;pvalue=0.00304;sequence=ATGCAT;
PF3D7_0831600	fimo	nucleotide_motif	726	731	25.2	-	.	Name=PF3D7_0604100-DsL_PF3D7_0831600-;Alias=;ID=PF3D7_0604100-DsL-15-PF3D7_0831600;pvalue=0.00304;sequence=TTGCAT;
PF3D7_0831600	fimo	nucleotide_motif	736	741	25.2	+	.	Name=PF3D7_0604100-DsL_PF3D7_0831600+;Alias=;ID=PF3D7_0604100-DsL-16-PF3D7_0831600;pvalue=0.00304;sequence=ATGCAT;
PF3D7_0831600	fimo	nucleotide_motif	736	741	25.2	-	.	Name=PF3D7_0604100-DsL_PF3D7_0831600-;Alias=;ID=PF3D7_0604100-DsL-17-PF3D7_0831600;pvalue=0.00304;sequence=ATGCAT;
PF3D7_0831600	fimo	nucleotide_motif	491	496	24.7	+	.	Name=PF3D7_0604100-DsL_PF3D7_0831600+;Alias=;ID=PF3D7_0604100-DsL-18-PF3D7_0831600;pvalue=0.00341;sequence=GTTCAT;
PF3D7_0831600	fimo	nucleotide_motif	689	694	24.7	+	.	Name=PF3D7_0604100-DsL_PF3D7_0831600+;Alias=;ID=PF3D7_0604100-DsL-19-PF3D7_0831600;pvalue=0.00341;sequence=GTTCAT;
PF3D7_0831600	fimo	nucleotide_motif	257	262	24.2	-	.	Name=PF3D7_0604100-DsL_PF3D7_0831600-;Alias=;ID=PF3D7_0604100-DsL-20-PF3D7_0831600;pvalue=0.00376;sequence=TTACAC;
PF3D7_0831600	fimo	nucleotide_motif	957	962	24.2	-	.	Name=PF3D7_0604100-DsL_PF3D7_0831600-;Alias=;ID=PF3D7_0604100-DsL-21-PF3D7_0831600;pvalue=0.00376;sequence=ATACAC;
PF3D7_0831600	fimo	nucleotide_motif	957	962	23.4	+	.	Name=PF3D7_0604100-DsL_PF3D7_0831600+;Alias=;ID=PF3D7_0604100-DsL-22-PF3D7_0831600;pvalue=0.00454;sequence=GTGTAT;
PF3D7_0831700	fimo	nucleotide_motif	30	35	42.5	-	.	Name=PF3D7_0604100-DsL_PF3D7_0831700-;Alias=;ID=PF3D7_0604100-DsL-1-PF3D7_0831700;pvalue=5.6e-05;sequence=GTGCAA;
PF3D7_0831700	fimo	nucleotide_motif	30	35	38.2	+	.	Name=PF3D7_0604100-DsL_PF3D7_0831700+;Alias=;ID=PF3D7_0604100-DsL-2-PF3D7_0831700;pvalue=0.000153;sequence=TTGCAC;
PF3D7_0831700	fimo	nucleotide_motif	151	156	29.9	+	.	Name=PF3D7_0604100-DsL_PF3D7_0831700+;Alias=;ID=PF3D7_0604100-DsL-3-PF3D7_0831700;pvalue=0.00103;sequence=GTGCTT;
PF3D7_0831700	fimo	nucleotide_motif	8	13	28.1	+	.	Name=PF3D7_0604100-DsL_PF3D7_0831700+;Alias=;ID=PF3D7_0604100-DsL-4-PF3D7_0831700;pvalue=0.00156;sequence=TTGCAA;
PF3D7_0831700	fimo	nucleotide_motif	8	13	28.1	-	.	Name=PF3D7_0604100-DsL_PF3D7_0831700-;Alias=;ID=PF3D7_0604100-DsL-5-PF3D7_0831700;pvalue=0.00156;sequence=TTGCAA;
PF3D7_0831700	fimo	nucleotide_motif	791	796	27	-	.	Name=PF3D7_0604100-DsL_PF3D7_0831700-;Alias=;ID=PF3D7_0604100-DsL-6-PF3D7_0831700;pvalue=0.002;sequence=GTTCAA;
PF3D7_0831700	fimo	nucleotide_motif	151	156	26.9	-	.	Name=PF3D7_0604100-DsL_PF3D7_0831700-;Alias=;ID=PF3D7_0604100-DsL-7-PF3D7_0831700;pvalue=0.00205;sequence=AAGCAC;
PF3D7_0831700	fimo	nucleotide_motif	664	669	26	-	.	Name=PF3D7_0604100-DsL_PF3D7_0831700-;Alias=;ID=PF3D7_0604100-DsL-8-PF3D7_0831700;pvalue=0.00252;sequence=GTGTAA;
PF3D7_0831700	fimo	nucleotide_motif	901	906	26	+	.	Name=PF3D7_0604100-DsL_PF3D7_0831700+;Alias=;ID=PF3D7_0604100-DsL-9-PF3D7_0831700;pvalue=0.00252;sequence=GTGAAA;
PF3D7_0831700	fimo	nucleotide_motif	664	669	24.2	+	.	Name=PF3D7_0604100-DsL_PF3D7_0831700+;Alias=;ID=PF3D7_0604100-DsL-10-PF3D7_0831700;pvalue=0.00376;sequence=TTACAC;
PF3D7_0831700	fimo	nucleotide_motif	727	732	24.2	+	.	Name=PF3D7_0604100-DsL_PF3D7_0831700+;Alias=;ID=PF3D7_0604100-DsL-11-PF3D7_0831700;pvalue=0.00376;sequence=ATACAC;
PF3D7_0831700	fimo	nucleotide_motif	831	836	23.8	+	.	Name=PF3D7_0604100-DsL_PF3D7_0831700+;Alias=;ID=PF3D7_0604100-DsL-12-PF3D7_0831700;pvalue=0.00417;sequence=ATTCAC;
PF3D7_0831700	fimo	nucleotide_motif	901	906	23.8	-	.	Name=PF3D7_0604100-DsL_PF3D7_0831700-;Alias=;ID=PF3D7_0604100-DsL-13-PF3D7_0831700;pvalue=0.00417;sequence=TTTCAC;
PF3D7_0831700	fimo	nucleotide_motif	727	732	23.4	-	.	Name=PF3D7_0604100-DsL_PF3D7_0831700-;Alias=;ID=PF3D7_0604100-DsL-14-PF3D7_0831700;pvalue=0.00454;sequence=GTGTAT;
PF3D7_0831700	fimo	nucleotide_motif	831	836	23.4	-	.	Name=PF3D7_0604100-DsL_PF3D7_0831700-;Alias=;ID=PF3D7_0604100-DsL-15-PF3D7_0831700;pvalue=0.00454;sequence=GTGAAT;
PF3D7_0831800	fimo	nucleotide_motif	389	394	33.9	+	.	Name=PF3D7_0604100-DsL_PF3D7_0831800+;Alias=;ID=PF3D7_0604100-DsL-1-PF3D7_0831800;pvalue=0.000402;sequence=CTGCTC;
PF3D7_0831800	fimo	nucleotide_motif	389	394	33.5	-	.	Name=PF3D7_0604100-DsL_PF3D7_0831800-;Alias=;ID=PF3D7_0604100-DsL-2-PF3D7_0831800;pvalue=0.000446;sequence=GAGCAG;
PF3D7_0831800	fimo	nucleotide_motif	754	759	30.1	+	.	Name=PF3D7_0604100-DsL_PF3D7_0831800+;Alias=;ID=PF3D7_0604100-DsL-3-PF3D7_0831800;pvalue=0.000972;sequence=GTCCAA;
PF3D7_0831800	fimo	nucleotide_motif	754	759	29.6	-	.	Name=PF3D7_0604100-DsL_PF3D7_0831800-;Alias=;ID=PF3D7_0604100-DsL-4-PF3D7_0831800;pvalue=0.00109;sequence=TTGGAC;
PF3D7_0831800	fimo	nucleotide_motif	672	677	27.5	+	.	Name=PF3D7_0604100-DsL_PF3D7_0831800+;Alias=;ID=PF3D7_0604100-DsL-5-PF3D7_0831800;pvalue=0.00179;sequence=GTACAA;
PF3D7_0831800	fimo	nucleotide_motif	566	571	27.5	-	.	Name=PF3D7_0604100-DsL_PF3D7_0831800-;Alias=;ID=PF3D7_0604100-DsL-6-PF3D7_0831800;pvalue=0.00179;sequence=GTACAA;
PF3D7_0831800	fimo	nucleotide_motif	615	620	25.2	+	.	Name=PF3D7_0604100-DsL_PF3D7_0831800+;Alias=;ID=PF3D7_0604100-DsL-7-PF3D7_0831800;pvalue=0.00304;sequence=ATGCAT;
PF3D7_0831800	fimo	nucleotide_motif	615	620	25.2	-	.	Name=PF3D7_0604100-DsL_PF3D7_0831800-;Alias=;ID=PF3D7_0604100-DsL-8-PF3D7_0831800;pvalue=0.00304;sequence=ATGCAT;
PF3D7_0831800	fimo	nucleotide_motif	502	507	24.2	+	.	Name=PF3D7_0604100-DsL_PF3D7_0831800+;Alias=;ID=PF3D7_0604100-DsL-9-PF3D7_0831800;pvalue=0.00376;sequence=ATACAC;
PF3D7_0831800	fimo	nucleotide_motif	502	507	23.4	-	.	Name=PF3D7_0604100-DsL_PF3D7_0831800-;Alias=;ID=PF3D7_0604100-DsL-10-PF3D7_0831800;pvalue=0.00454;sequence=GTGTAT;
PF3D7_0832200	fimo	nucleotide_motif	242	247	27.9	+	.	Name=PF3D7_0604100-DsL_PF3D7_0832200+;Alias=;ID=PF3D7_0604100-DsL-1-PF3D7_0832200;pvalue=0.00162;sequence=GTTCTC;
PF3D7_0832200	fimo	nucleotide_motif	158	163	26	-	.	Name=PF3D7_0604100-DsL_PF3D7_0832200-;Alias=;ID=PF3D7_0604100-DsL-2-PF3D7_0832200;pvalue=0.00252;sequence=GTGTAA;
PF3D7_0832200	fimo	nucleotide_motif	536	541	26	+	.	Name=PF3D7_0604100-DsL_PF3D7_0832200+;Alias=;ID=PF3D7_0604100-DsL-3-PF3D7_0832200;pvalue=0.00252;sequence=GTGTAA;
PF3D7_0832200	fimo	nucleotide_motif	744	749	26	-	.	Name=PF3D7_0604100-DsL_PF3D7_0832200-;Alias=;ID=PF3D7_0604100-DsL-4-PF3D7_0832200;pvalue=0.00252;sequence=GTGAAA;
PF3D7_0832200	fimo	nucleotide_motif	242	247	25.8	-	.	Name=PF3D7_0604100-DsL_PF3D7_0832200-;Alias=;ID=PF3D7_0604100-DsL-5-PF3D7_0832200;pvalue=0.00262;sequence=GAGAAC;
PF3D7_0832200	fimo	nucleotide_motif	811	816	24.9	-	.	Name=PF3D7_0604100-DsL_PF3D7_0832200-;Alias=;ID=PF3D7_0604100-DsL-6-PF3D7_0832200;pvalue=0.00323;sequence=GTACAT;
PF3D7_0832200	fimo	nucleotide_motif	158	163	24.2	+	.	Name=PF3D7_0604100-DsL_PF3D7_0832200+;Alias=;ID=PF3D7_0604100-DsL-7-PF3D7_0832200;pvalue=0.00376;sequence=TTACAC;
PF3D7_0832200	fimo	nucleotide_motif	536	541	24.2	-	.	Name=PF3D7_0604100-DsL_PF3D7_0832200-;Alias=;ID=PF3D7_0604100-DsL-8-PF3D7_0832200;pvalue=0.00376;sequence=TTACAC;
PF3D7_0832200	fimo	nucleotide_motif	744	749	23.8	+	.	Name=PF3D7_0604100-DsL_PF3D7_0832200+;Alias=;ID=PF3D7_0604100-DsL-9-PF3D7_0832200;pvalue=0.00417;sequence=TTTCAC;
PF3D7_0901700	fimo	nucleotide_motif	309	314	37.4	-	.	Name=PF3D7_0604100-DsL_PF3D7_0901700-;Alias=;ID=PF3D7_0604100-DsL-1-PF3D7_0901700;pvalue=0.000182;sequence=GTACAC;
PF3D7_0901700	fimo	nucleotide_motif	309	314	35.7	+	.	Name=PF3D7_0604100-DsL_PF3D7_0901700+;Alias=;ID=PF3D7_0604100-DsL-2-PF3D7_0901700;pvalue=0.000268;sequence=GTGTAC;
PF3D7_0901700	fimo	nucleotide_motif	716	721	27	+	.	Name=PF3D7_0604100-DsL_PF3D7_0901700+;Alias=;ID=PF3D7_0604100-DsL-3-PF3D7_0901700;pvalue=0.002;sequence=GTTCAA;
PF3D7_0901700	fimo	nucleotide_motif	714	719	26.7	+	.	Name=PF3D7_0604100-DsL_PF3D7_0901700+;Alias=;ID=PF3D7_0604100-DsL-4-PF3D7_0901700;pvalue=0.00214;sequence=GTGTTC;
PF3D7_0901700	fimo	nucleotide_motif	714	719	26.7	-	.	Name=PF3D7_0604100-DsL_PF3D7_0901700-;Alias=;ID=PF3D7_0604100-DsL-5-PF3D7_0901700;pvalue=0.00214;sequence=GAACAC;
PF3D7_0901700	fimo	nucleotide_motif	832	837	26	+	.	Name=PF3D7_0604100-DsL_PF3D7_0901700+;Alias=;ID=PF3D7_0604100-DsL-6-PF3D7_0901700;pvalue=0.00252;sequence=GTGTAA;
PF3D7_0901700	fimo	nucleotide_motif	311	316	24.9	+	.	Name=PF3D7_0604100-DsL_PF3D7_0901700+;Alias=;ID=PF3D7_0604100-DsL-7-PF3D7_0901700;pvalue=0.00323;sequence=GTACAT;
PF3D7_0901700	fimo	nucleotide_motif	832	837	24.2	-	.	Name=PF3D7_0604100-DsL_PF3D7_0901700-;Alias=;ID=PF3D7_0604100-DsL-8-PF3D7_0901700;pvalue=0.00376;sequence=TTACAC;
PF3D7_0901800	fimo	nucleotide_motif	735	740	27	-	.	Name=PF3D7_0604100-DsL_PF3D7_0901800-;Alias=;ID=PF3D7_0604100-DsL-1-PF3D7_0901800;pvalue=0.002;sequence=GTTCAA;
PF3D7_0901800	fimo	nucleotide_motif	737	742	26.7	+	.	Name=PF3D7_0604100-DsL_PF3D7_0901800+;Alias=;ID=PF3D7_0604100-DsL-2-PF3D7_0901800;pvalue=0.00214;sequence=GAACAC;
PF3D7_0901800	fimo	nucleotide_motif	737	742	26.7	-	.	Name=PF3D7_0604100-DsL_PF3D7_0901800-;Alias=;ID=PF3D7_0604100-DsL-3-PF3D7_0901800;pvalue=0.00214;sequence=GTGTTC;
PF3D7_0901800	fimo	nucleotide_motif	619	624	26	-	.	Name=PF3D7_0604100-DsL_PF3D7_0901800-;Alias=;ID=PF3D7_0604100-DsL-4-PF3D7_0901800;pvalue=0.00252;sequence=GTGTAA;
PF3D7_0901800	fimo	nucleotide_motif	405	410	24.2	-	.	Name=PF3D7_0604100-DsL_PF3D7_0901800-;Alias=;ID=PF3D7_0604100-DsL-5-PF3D7_0901800;pvalue=0.00376;sequence=ATACAC;
PF3D7_0901800	fimo	nucleotide_motif	619	624	24.2	+	.	Name=PF3D7_0604100-DsL_PF3D7_0901800+;Alias=;ID=PF3D7_0604100-DsL-6-PF3D7_0901800;pvalue=0.00376;sequence=TTACAC;
PF3D7_0901800	fimo	nucleotide_motif	405	410	23.4	+	.	Name=PF3D7_0604100-DsL_PF3D7_0901800+;Alias=;ID=PF3D7_0604100-DsL-7-PF3D7_0901800;pvalue=0.00454;sequence=GTGTAT;
PF3D7_0901900	fimo	nucleotide_motif	311	316	32.7	-	.	Name=PF3D7_0604100-DsL_PF3D7_0901900-;Alias=;ID=PF3D7_0604100-DsL-1-PF3D7_0901900;pvalue=0.000538;sequence=GTGGAA;
PF3D7_0901900	fimo	nucleotide_motif	885	890	28.1	-	.	Name=PF3D7_0604100-DsL_PF3D7_0901900-;Alias=;ID=PF3D7_0604100-DsL-2-PF3D7_0901900;pvalue=0.00156;sequence=ATGCAA;
PF3D7_0901900	fimo	nucleotide_motif	311	316	25.7	+	.	Name=PF3D7_0604100-DsL_PF3D7_0901900+;Alias=;ID=PF3D7_0604100-DsL-3-PF3D7_0901900;pvalue=0.00268;sequence=TTCCAC;
PF3D7_0901900	fimo	nucleotide_motif	885	890	25.2	+	.	Name=PF3D7_0604100-DsL_PF3D7_0901900+;Alias=;ID=PF3D7_0604100-DsL-4-PF3D7_0901900;pvalue=0.00304;sequence=TTGCAT;
PF3D7_0901900	fimo	nucleotide_motif	16	21	23.8	-	.	Name=PF3D7_0604100-DsL_PF3D7_0901900-;Alias=;ID=PF3D7_0604100-DsL-5-PF3D7_0901900;pvalue=0.00417;sequence=ATTCAC;
PF3D7_0901900	fimo	nucleotide_motif	16	21	23.4	+	.	Name=PF3D7_0604100-DsL_PF3D7_0901900+;Alias=;ID=PF3D7_0604100-DsL-6-PF3D7_0901900;pvalue=0.00454;sequence=GTGAAT;
PF3D7_0902000	fimo	nucleotide_motif	386	391	36.8	+	.	Name=PF3D7_0604100-DsL_PF3D7_0902000+;Alias=;ID=PF3D7_0604100-DsL-1-PF3D7_0902000;pvalue=0.000211;sequence=GTTCAC;
PF3D7_0902000	fimo	nucleotide_motif	386	391	35.7	-	.	Name=PF3D7_0604100-DsL_PF3D7_0902000-;Alias=;ID=PF3D7_0604100-DsL-2-PF3D7_0902000;pvalue=0.000268;sequence=GTGAAC;
PF3D7_0902000	fimo	nucleotide_motif	958	963	28.1	-	.	Name=PF3D7_0604100-DsL_PF3D7_0902000-;Alias=;ID=PF3D7_0604100-DsL-3-PF3D7_0902000;pvalue=0.00156;sequence=ATGCAA;
PF3D7_0902000	fimo	nucleotide_motif	885	890	25.2	+	.	Name=PF3D7_0604100-DsL_PF3D7_0902000+;Alias=;ID=PF3D7_0604100-DsL-4-PF3D7_0902000;pvalue=0.00304;sequence=ATGCAT;
PF3D7_0902000	fimo	nucleotide_motif	885	890	25.2	-	.	Name=PF3D7_0604100-DsL_PF3D7_0902000-;Alias=;ID=PF3D7_0604100-DsL-5-PF3D7_0902000;pvalue=0.00304;sequence=ATGCAT;
PF3D7_0902000	fimo	nucleotide_motif	958	963	25.2	+	.	Name=PF3D7_0604100-DsL_PF3D7_0902000+;Alias=;ID=PF3D7_0604100-DsL-6-PF3D7_0902000;pvalue=0.00304;sequence=TTGCAT;
PF3D7_0902000	fimo	nucleotide_motif	271	276	24.9	-	.	Name=PF3D7_0604100-DsL_PF3D7_0902000-;Alias=;ID=PF3D7_0604100-DsL-7-PF3D7_0902000;pvalue=0.00323;sequence=GTACAT;
PF3D7_0902000	fimo	nucleotide_motif	613	618	24.7	-	.	Name=PF3D7_0604100-DsL_PF3D7_0902000-;Alias=;ID=PF3D7_0604100-DsL-8-PF3D7_0902000;pvalue=0.00341;sequence=GTTCAT;
PF3D7_0902000	fimo	nucleotide_motif	207	212	24.2	-	.	Name=PF3D7_0604100-DsL_PF3D7_0902000-;Alias=;ID=PF3D7_0604100-DsL-9-PF3D7_0902000;pvalue=0.00376;sequence=ATACAC;
PF3D7_0902000	fimo	nucleotide_motif	319	324	23.8	+	.	Name=PF3D7_0604100-DsL_PF3D7_0902000+;Alias=;ID=PF3D7_0604100-DsL-10-PF3D7_0902000;pvalue=0.00417;sequence=ATTCAC;
PF3D7_0902000	fimo	nucleotide_motif	207	212	23.4	+	.	Name=PF3D7_0604100-DsL_PF3D7_0902000+;Alias=;ID=PF3D7_0604100-DsL-11-PF3D7_0902000;pvalue=0.00454;sequence=GTGTAT;
PF3D7_0902000	fimo	nucleotide_motif	319	324	23.4	-	.	Name=PF3D7_0604100-DsL_PF3D7_0902000-;Alias=;ID=PF3D7_0604100-DsL-12-PF3D7_0902000;pvalue=0.00454;sequence=GTGAAT;
PF3D7_0902100	fimo	nucleotide_motif	942	947	40.2	+	.	Name=PF3D7_0604100-DsL_PF3D7_0902100+;Alias=;ID=PF3D7_0604100-DsL-1-PF3D7_0902100;pvalue=9.53e-05;sequence=GTGCAT;
PF3D7_0902100	fimo	nucleotide_motif	942	947	38.2	-	.	Name=PF3D7_0604100-DsL_PF3D7_0902100-;Alias=;ID=PF3D7_0604100-DsL-2-PF3D7_0902100;pvalue=0.000153;sequence=ATGCAC;
PF3D7_0902100	fimo	nucleotide_motif	940	945	34.7	+	.	Name=PF3D7_0604100-DsL_PF3D7_0902100+;Alias=;ID=PF3D7_0604100-DsL-3-PF3D7_0902100;pvalue=0.000339;sequence=GTGTGC;
PF3D7_0902100	fimo	nucleotide_motif	940	945	34.1	-	.	Name=PF3D7_0604100-DsL_PF3D7_0902100-;Alias=;ID=PF3D7_0604100-DsL-4-PF3D7_0902100;pvalue=0.000388;sequence=GCACAC;
PF3D7_0902100	fimo	nucleotide_motif	24	29	33.6	+	.	Name=PF3D7_0604100-DsL_PF3D7_0902100+;Alias=;ID=PF3D7_0604100-DsL-5-PF3D7_0902100;pvalue=0.000441;sequence=CTGCAA;
PF3D7_0902100	fimo	nucleotide_motif	24	29	32	-	.	Name=PF3D7_0604100-DsL_PF3D7_0902100-;Alias=;ID=PF3D7_0604100-DsL-6-PF3D7_0902100;pvalue=0.000629;sequence=TTGCAG;
PF3D7_0902100	fimo	nucleotide_motif	930	935	32	+	.	Name=PF3D7_0604100-DsL_PF3D7_0902100+;Alias=;ID=PF3D7_0604100-DsL-7-PF3D7_0902100;pvalue=0.000629;sequence=ATGCAG;
PF3D7_0902100	fimo	nucleotide_motif	930	935	31.6	-	.	Name=PF3D7_0604100-DsL_PF3D7_0902100-;Alias=;ID=PF3D7_0604100-DsL-8-PF3D7_0902100;pvalue=0.000697;sequence=CTGCAT;
PF3D7_0902100	fimo	nucleotide_motif	513	518	28.1	+	.	Name=PF3D7_0604100-DsL_PF3D7_0902100+;Alias=;ID=PF3D7_0604100-DsL-9-PF3D7_0902100;pvalue=0.00156;sequence=TTGCAA;
PF3D7_0902100	fimo	nucleotide_motif	513	518	28.1	-	.	Name=PF3D7_0604100-DsL_PF3D7_0902100-;Alias=;ID=PF3D7_0604100-DsL-10-PF3D7_0902100;pvalue=0.00156;sequence=TTGCAA;
PF3D7_0902100	fimo	nucleotide_motif	527	532	27	-	.	Name=PF3D7_0604100-DsL_PF3D7_0902100-;Alias=;ID=PF3D7_0604100-DsL-11-PF3D7_0902100;pvalue=0.002;sequence=GTTCAA;
PF3D7_0902100	fimo	nucleotide_motif	995	1000	25.2	+	.	Name=PF3D7_0604100-DsL_PF3D7_0902100+;Alias=;ID=PF3D7_0604100-DsL-12-PF3D7_0902100;pvalue=0.00304;sequence=ATGCAT;
PF3D7_0902100	fimo	nucleotide_motif	995	1000	25.2	-	.	Name=PF3D7_0604100-DsL_PF3D7_0902100-;Alias=;ID=PF3D7_0604100-DsL-13-PF3D7_0902100;pvalue=0.00304;sequence=ATGCAT;
PF3D7_0902100	fimo	nucleotide_motif	191	196	25.1	+	.	Name=PF3D7_0604100-DsL_PF3D7_0902100+;Alias=;ID=PF3D7_0604100-DsL-14-PF3D7_0902100;pvalue=0.00306;sequence=GAGCGA;
PF3D7_0902100	fimo	nucleotide_motif	116	121	24.7	+	.	Name=PF3D7_0604100-DsL_PF3D7_0902100+;Alias=;ID=PF3D7_0604100-DsL-15-PF3D7_0902100;pvalue=0.00341;sequence=GTTCAT;
PF3D7_0902100	fimo	nucleotide_motif	13	18	24.2	-	.	Name=PF3D7_0604100-DsL_PF3D7_0902100-;Alias=;ID=PF3D7_0604100-DsL-16-PF3D7_0902100;pvalue=0.00376;sequence=ATACAC;
PF3D7_0902100	fimo	nucleotide_motif	13	18	23.4	+	.	Name=PF3D7_0604100-DsL_PF3D7_0902100+;Alias=;ID=PF3D7_0604100-DsL-17-PF3D7_0902100;pvalue=0.00454;sequence=GTGTAT;
PF3D7_0902200	fimo	nucleotide_motif	105	110	33.6	+	.	Name=PF3D7_0604100-DsL_PF3D7_0902200+;Alias=;ID=PF3D7_0604100-DsL-1-PF3D7_0902200;pvalue=0.000441;sequence=CTGCAA;
PF3D7_0902200	fimo	nucleotide_motif	105	110	32	-	.	Name=PF3D7_0604100-DsL_PF3D7_0902200-;Alias=;ID=PF3D7_0604100-DsL-2-PF3D7_0902200;pvalue=0.000629;sequence=TTGCAG;
PF3D7_0902200	fimo	nucleotide_motif	70	75	24.7	-	.	Name=PF3D7_0604100-DsL_PF3D7_0902200-;Alias=;ID=PF3D7_0604100-DsL-3-PF3D7_0902200;pvalue=0.00341;sequence=GTTCAT;
PF3D7_0902200	fimo	nucleotide_motif	695	700	24.7	-	.	Name=PF3D7_0604100-DsL_PF3D7_0902200-;Alias=;ID=PF3D7_0604100-DsL-4-PF3D7_0902200;pvalue=0.00341;sequence=GTTCAT;
PF3D7_0902200	fimo	nucleotide_motif	704	709	24.2	-	.	Name=PF3D7_0604100-DsL_PF3D7_0902200-;Alias=;ID=PF3D7_0604100-DsL-5-PF3D7_0902200;pvalue=0.00376;sequence=ATACAC;
PF3D7_0902200	fimo	nucleotide_motif	858	863	24.2	-	.	Name=PF3D7_0604100-DsL_PF3D7_0902200-;Alias=;ID=PF3D7_0604100-DsL-6-PF3D7_0902200;pvalue=0.00376;sequence=ATACAC;
PF3D7_0902200	fimo	nucleotide_motif	704	709	23.4	+	.	Name=PF3D7_0604100-DsL_PF3D7_0902200+;Alias=;ID=PF3D7_0604100-DsL-7-PF3D7_0902200;pvalue=0.00454;sequence=GTGTAT;
PF3D7_0902200	fimo	nucleotide_motif	858	863	23.4	+	.	Name=PF3D7_0604100-DsL_PF3D7_0902200+;Alias=;ID=PF3D7_0604100-DsL-8-PF3D7_0902200;pvalue=0.00454;sequence=GTGTAT;
PF3D7_0902300	fimo	nucleotide_motif	30	35	32.5	-	.	Name=PF3D7_0604100-DsL_PF3D7_0902300-;Alias=;ID=PF3D7_0604100-DsL-1-PF3D7_0902300;pvalue=0.000567;sequence=GTGCTA;
PF3D7_0902300	fimo	nucleotide_motif	30	35	26.9	+	.	Name=PF3D7_0604100-DsL_PF3D7_0902300+;Alias=;ID=PF3D7_0604100-DsL-2-PF3D7_0902300;pvalue=0.00205;sequence=TAGCAC;
PF3D7_0902300	fimo	nucleotide_motif	213	218	26	-	.	Name=PF3D7_0604100-DsL_PF3D7_0902300-;Alias=;ID=PF3D7_0604100-DsL-3-PF3D7_0902300;pvalue=0.00252;sequence=GTGTAA;
PF3D7_0902300	fimo	nucleotide_motif	672	677	25.2	+	.	Name=PF3D7_0604100-DsL_PF3D7_0902300+;Alias=;ID=PF3D7_0604100-DsL-4-PF3D7_0902300;pvalue=0.00304;sequence=ATGCAT;
PF3D7_0902300	fimo	nucleotide_motif	672	677	25.2	-	.	Name=PF3D7_0604100-DsL_PF3D7_0902300-;Alias=;ID=PF3D7_0604100-DsL-5-PF3D7_0902300;pvalue=0.00304;sequence=ATGCAT;
PF3D7_0902300	fimo	nucleotide_motif	731	736	24.9	+	.	Name=PF3D7_0604100-DsL_PF3D7_0902300+;Alias=;ID=PF3D7_0604100-DsL-6-PF3D7_0902300;pvalue=0.00323;sequence=GTACAT;
PF3D7_0902300	fimo	nucleotide_motif	729	734	24.9	-	.	Name=PF3D7_0604100-DsL_PF3D7_0902300-;Alias=;ID=PF3D7_0604100-DsL-7-PF3D7_0902300;pvalue=0.00323;sequence=GTACAT;
PF3D7_0902300	fimo	nucleotide_motif	213	218	24.2	+	.	Name=PF3D7_0604100-DsL_PF3D7_0902300+;Alias=;ID=PF3D7_0604100-DsL-8-PF3D7_0902300;pvalue=0.00376;sequence=TTACAC;
PF3D7_0902300	fimo	nucleotide_motif	491	496	23.8	-	.	Name=PF3D7_0604100-DsL_PF3D7_0902300-;Alias=;ID=PF3D7_0604100-DsL-9-PF3D7_0902300;pvalue=0.00417;sequence=ATTCAC;
PF3D7_0902300	fimo	nucleotide_motif	767	772	23.8	+	.	Name=PF3D7_0604100-DsL_PF3D7_0902300+;Alias=;ID=PF3D7_0604100-DsL-10-PF3D7_0902300;pvalue=0.00418;sequence=GGGGAA;
PF3D7_0902300	fimo	nucleotide_motif	491	496	23.4	+	.	Name=PF3D7_0604100-DsL_PF3D7_0902300+;Alias=;ID=PF3D7_0604100-DsL-11-PF3D7_0902300;pvalue=0.00454;sequence=GTGAAT;
PF3D7_0902500	fimo	nucleotide_motif	899	904	46.5	-	.	Name=PF3D7_0604100-DsL_PF3D7_0902500-;Alias=;ID=PF3D7_0604100-DsL-1-PF3D7_0902500;pvalue=2.26e-05;sequence=GTGGAC;
PF3D7_0902500	fimo	nucleotide_motif	899	904	41.8	+	.	Name=PF3D7_0604100-DsL_PF3D7_0902500+;Alias=;ID=PF3D7_0604100-DsL-2-PF3D7_0902500;pvalue=6.57e-05;sequence=GTCCAC;
PF3D7_0902500	fimo	nucleotide_motif	89	94	35.4	+	.	Name=PF3D7_0604100-DsL_PF3D7_0902500+;Alias=;ID=PF3D7_0604100-DsL-3-PF3D7_0902500;pvalue=0.000287;sequence=GGGCAA;
PF3D7_0902500	fimo	nucleotide_motif	882	887	34.6	-	.	Name=PF3D7_0604100-DsL_PF3D7_0902500-;Alias=;ID=PF3D7_0604100-DsL-4-PF3D7_0902500;pvalue=0.000344;sequence=GGGCAT;
PF3D7_0902500	fimo	nucleotide_motif	993	998	33.6	-	.	Name=PF3D7_0604100-DsL_PF3D7_0902500-;Alias=;ID=PF3D7_0604100-DsL-5-PF3D7_0902500;pvalue=0.000441;sequence=CTGCAA;
PF3D7_0902500	fimo	nucleotide_motif	89	94	33.4	-	.	Name=PF3D7_0604100-DsL_PF3D7_0902500-;Alias=;ID=PF3D7_0604100-DsL-6-PF3D7_0902500;pvalue=0.000455;sequence=TTGCCC;
PF3D7_0902500	fimo	nucleotide_motif	882	887	33.4	+	.	Name=PF3D7_0604100-DsL_PF3D7_0902500+;Alias=;ID=PF3D7_0604100-DsL-7-PF3D7_0902500;pvalue=0.000455;sequence=ATGCCC;
PF3D7_0902500	fimo	nucleotide_motif	993	998	32	+	.	Name=PF3D7_0604100-DsL_PF3D7_0902500+;Alias=;ID=PF3D7_0604100-DsL-8-PF3D7_0902500;pvalue=0.000629;sequence=TTGCAG;
PF3D7_0902500	fimo	nucleotide_motif	303	308	26	+	.	Name=PF3D7_0604100-DsL_PF3D7_0902500+;Alias=;ID=PF3D7_0604100-DsL-9-PF3D7_0902500;pvalue=0.00252;sequence=GTGAAA;
PF3D7_0902500	fimo	nucleotide_motif	225	230	25.2	+	.	Name=PF3D7_0604100-DsL_PF3D7_0902500+;Alias=;ID=PF3D7_0604100-DsL-10-PF3D7_0902500;pvalue=0.00304;sequence=ATGCAT;
PF3D7_0902500	fimo	nucleotide_motif	225	230	25.2	-	.	Name=PF3D7_0604100-DsL_PF3D7_0902500-;Alias=;ID=PF3D7_0604100-DsL-11-PF3D7_0902500;pvalue=0.00304;sequence=ATGCAT;
PF3D7_0902500	fimo	nucleotide_motif	421	426	25.2	+	.	Name=PF3D7_0604100-DsL_PF3D7_0902500+;Alias=;ID=PF3D7_0604100-DsL-12-PF3D7_0902500;pvalue=0.00304;sequence=ATGCAT;
PF3D7_0902500	fimo	nucleotide_motif	421	426	25.2	-	.	Name=PF3D7_0604100-DsL_PF3D7_0902500-;Alias=;ID=PF3D7_0604100-DsL-13-PF3D7_0902500;pvalue=0.00304;sequence=ATGCAT;
PF3D7_0902500	fimo	nucleotide_motif	463	468	24.2	-	.	Name=PF3D7_0604100-DsL_PF3D7_0902500-;Alias=;ID=PF3D7_0604100-DsL-14-PF3D7_0902500;pvalue=0.00376;sequence=ATACAC;
PF3D7_0902500	fimo	nucleotide_motif	303	308	23.8	-	.	Name=PF3D7_0604100-DsL_PF3D7_0902500-;Alias=;ID=PF3D7_0604100-DsL-15-PF3D7_0902500;pvalue=0.00417;sequence=TTTCAC;
PF3D7_0902500	fimo	nucleotide_motif	463	468	23.4	+	.	Name=PF3D7_0604100-DsL_PF3D7_0902500+;Alias=;ID=PF3D7_0604100-DsL-16-PF3D7_0902500;pvalue=0.00454;sequence=GTGTAT;
PF3D7_0902800	fimo	nucleotide_motif	904	909	42.5	-	.	Name=PF3D7_0604100-DsL_PF3D7_0902800-;Alias=;ID=PF3D7_0604100-DsL-1-PF3D7_0902800;pvalue=5.6e-05;sequence=GTGCAA;
PF3D7_0902800	fimo	nucleotide_motif	904	909	38.2	+	.	Name=PF3D7_0604100-DsL_PF3D7_0902800+;Alias=;ID=PF3D7_0604100-DsL-2-PF3D7_0902800;pvalue=0.000153;sequence=TTGCAC;
PF3D7_0902800	fimo	nucleotide_motif	125	130	30	+	.	Name=PF3D7_0604100-DsL_PF3D7_0902800+;Alias=;ID=PF3D7_0604100-DsL-3-PF3D7_0902800;pvalue=0.001;sequence=GTGGAT;
PF3D7_0902800	fimo	nucleotide_motif	672	677	28.1	+	.	Name=PF3D7_0604100-DsL_PF3D7_0902800+;Alias=;ID=PF3D7_0604100-DsL-4-PF3D7_0902800;pvalue=0.00156;sequence=ATGCAA;
PF3D7_0902800	fimo	nucleotide_motif	270	275	26	+	.	Name=PF3D7_0604100-DsL_PF3D7_0902800+;Alias=;ID=PF3D7_0604100-DsL-5-PF3D7_0902800;pvalue=0.00252;sequence=GTGAAA;
PF3D7_0902800	fimo	nucleotide_motif	347	352	26	-	.	Name=PF3D7_0604100-DsL_PF3D7_0902800-;Alias=;ID=PF3D7_0604100-DsL-6-PF3D7_0902800;pvalue=0.00252;sequence=GTGTAA;
PF3D7_0902800	fimo	nucleotide_motif	849	854	26	-	.	Name=PF3D7_0604100-DsL_PF3D7_0902800-;Alias=;ID=PF3D7_0604100-DsL-7-PF3D7_0902800;pvalue=0.00252;sequence=GTGTAA;
PF3D7_0902800	fimo	nucleotide_motif	125	130	25.7	-	.	Name=PF3D7_0604100-DsL_PF3D7_0902800-;Alias=;ID=PF3D7_0604100-DsL-8-PF3D7_0902800;pvalue=0.00268;sequence=ATCCAC;
PF3D7_0902800	fimo	nucleotide_motif	672	677	25.2	-	.	Name=PF3D7_0604100-DsL_PF3D7_0902800-;Alias=;ID=PF3D7_0604100-DsL-9-PF3D7_0902800;pvalue=0.00304;sequence=TTGCAT;
PF3D7_0902800	fimo	nucleotide_motif	347	352	24.2	+	.	Name=PF3D7_0604100-DsL_PF3D7_0902800+;Alias=;ID=PF3D7_0604100-DsL-10-PF3D7_0902800;pvalue=0.00376;sequence=TTACAC;
PF3D7_0902800	fimo	nucleotide_motif	849	854	24.2	+	.	Name=PF3D7_0604100-DsL_PF3D7_0902800+;Alias=;ID=PF3D7_0604100-DsL-11-PF3D7_0902800;pvalue=0.00376;sequence=TTACAC;
PF3D7_0902800	fimo	nucleotide_motif	874	879	24.2	+	.	Name=PF3D7_0604100-DsL_PF3D7_0902800+;Alias=;ID=PF3D7_0604100-DsL-12-PF3D7_0902800;pvalue=0.00376;sequence=ATACAC;
PF3D7_0902800	fimo	nucleotide_motif	9	14	23.8	-	.	Name=PF3D7_0604100-DsL_PF3D7_0902800-;Alias=;ID=PF3D7_0604100-DsL-13-PF3D7_0902800;pvalue=0.00417;sequence=ATTCAC;
PF3D7_0902800	fimo	nucleotide_motif	270	275	23.8	-	.	Name=PF3D7_0604100-DsL_PF3D7_0902800-;Alias=;ID=PF3D7_0604100-DsL-14-PF3D7_0902800;pvalue=0.00417;sequence=TTTCAC;
PF3D7_0902800	fimo	nucleotide_motif	123	128	23.8	+	.	Name=PF3D7_0604100-DsL_PF3D7_0902800+;Alias=;ID=PF3D7_0604100-DsL-15-PF3D7_0902800;pvalue=0.00419;sequence=GTGTGG;
PF3D7_0902800	fimo	nucleotide_motif	9	14	23.4	+	.	Name=PF3D7_0604100-DsL_PF3D7_0902800+;Alias=;ID=PF3D7_0604100-DsL-16-PF3D7_0902800;pvalue=0.00454;sequence=GTGAAT;
PF3D7_0902800	fimo	nucleotide_motif	874	879	23.4	-	.	Name=PF3D7_0604100-DsL_PF3D7_0902800-;Alias=;ID=PF3D7_0604100-DsL-17-PF3D7_0902800;pvalue=0.00454;sequence=GTGTAT;
PF3D7_0903000	fimo	nucleotide_motif	142	147	37.4	-	.	Name=PF3D7_0604100-DsL_PF3D7_0903000-;Alias=;ID=PF3D7_0604100-DsL-1-PF3D7_0903000;pvalue=0.000182;sequence=GTACAC;
PF3D7_0903000	fimo	nucleotide_motif	142	147	35.7	+	.	Name=PF3D7_0604100-DsL_PF3D7_0903000+;Alias=;ID=PF3D7_0604100-DsL-2-PF3D7_0903000;pvalue=0.000268;sequence=GTGTAC;
PF3D7_0903000	fimo	nucleotide_motif	152	157	29.6	+	.	Name=PF3D7_0604100-DsL_PF3D7_0903000+;Alias=;ID=PF3D7_0604100-DsL-3-PF3D7_0903000;pvalue=0.00109;sequence=ATGGAC;
PF3D7_0903000	fimo	nucleotide_motif	239	244	26	+	.	Name=PF3D7_0604100-DsL_PF3D7_0903000+;Alias=;ID=PF3D7_0604100-DsL-4-PF3D7_0903000;pvalue=0.00252;sequence=GTGAAA;
PF3D7_0903000	fimo	nucleotide_motif	152	157	25.9	-	.	Name=PF3D7_0604100-DsL_PF3D7_0903000-;Alias=;ID=PF3D7_0604100-DsL-5-PF3D7_0903000;pvalue=0.00255;sequence=GTCCAT;
PF3D7_0903000	fimo	nucleotide_motif	144	149	24.9	+	.	Name=PF3D7_0604100-DsL_PF3D7_0903000+;Alias=;ID=PF3D7_0604100-DsL-6-PF3D7_0903000;pvalue=0.00323;sequence=GTACAT;
PF3D7_0903000	fimo	nucleotide_motif	239	244	23.8	-	.	Name=PF3D7_0604100-DsL_PF3D7_0903000-;Alias=;ID=PF3D7_0604100-DsL-7-PF3D7_0903000;pvalue=0.00417;sequence=TTTCAC;
PF3D7_0903000	fimo	nucleotide_motif	942	947	23.8	-	.	Name=PF3D7_0604100-DsL_PF3D7_0903000-;Alias=;ID=PF3D7_0604100-DsL-8-PF3D7_0903000;pvalue=0.00417;sequence=ATTCAC;
PF3D7_0903000	fimo	nucleotide_motif	942	947	23.4	+	.	Name=PF3D7_0604100-DsL_PF3D7_0903000+;Alias=;ID=PF3D7_0604100-DsL-9-PF3D7_0903000;pvalue=0.00454;sequence=GTGAAT;
PF3D7_0903100	fimo	nucleotide_motif	221	226	33.9	-	.	Name=PF3D7_0604100-DsL_PF3D7_0903100-;Alias=;ID=PF3D7_0604100-DsL-1-PF3D7_0903100;pvalue=0.000402;sequence=CTGCTC;
PF3D7_0903100	fimo	nucleotide_motif	221	226	33.5	+	.	Name=PF3D7_0604100-DsL_PF3D7_0903100+;Alias=;ID=PF3D7_0604100-DsL-2-PF3D7_0903100;pvalue=0.000446;sequence=GAGCAG;
PF3D7_0903100	fimo	nucleotide_motif	365	370	29.9	+	.	Name=PF3D7_0604100-DsL_PF3D7_0903100+;Alias=;ID=PF3D7_0604100-DsL-3-PF3D7_0903100;pvalue=0.00103;sequence=GTGCTT;
PF3D7_0903100	fimo	nucleotide_motif	541	546	29.9	-	.	Name=PF3D7_0604100-DsL_PF3D7_0903100-;Alias=;ID=PF3D7_0604100-DsL-4-PF3D7_0903100;pvalue=0.00103;sequence=GTGCTT;
PF3D7_0903100	fimo	nucleotide_motif	541	546	26.9	+	.	Name=PF3D7_0604100-DsL_PF3D7_0903100+;Alias=;ID=PF3D7_0604100-DsL-5-PF3D7_0903100;pvalue=0.00205;sequence=AAGCAC;
PF3D7_0903100	fimo	nucleotide_motif	365	370	26.9	-	.	Name=PF3D7_0604100-DsL_PF3D7_0903100-;Alias=;ID=PF3D7_0604100-DsL-6-PF3D7_0903100;pvalue=0.00205;sequence=AAGCAC;
PF3D7_0903100	fimo	nucleotide_motif	341	346	26	+	.	Name=PF3D7_0604100-DsL_PF3D7_0903100+;Alias=;ID=PF3D7_0604100-DsL-7-PF3D7_0903100;pvalue=0.00252;sequence=GTGTAA;
PF3D7_0903100	fimo	nucleotide_motif	341	346	24.2	-	.	Name=PF3D7_0604100-DsL_PF3D7_0903100-;Alias=;ID=PF3D7_0604100-DsL-8-PF3D7_0903100;pvalue=0.00376;sequence=TTACAC;
PF3D7_0903100	fimo	nucleotide_motif	812	817	24.2	-	.	Name=PF3D7_0604100-DsL_PF3D7_0903100-;Alias=;ID=PF3D7_0604100-DsL-9-PF3D7_0903100;pvalue=0.00376;sequence=ATACAC;
PF3D7_0903100	fimo	nucleotide_motif	961	966	24.2	-	.	Name=PF3D7_0604100-DsL_PF3D7_0903100-;Alias=;ID=PF3D7_0604100-DsL-10-PF3D7_0903100;pvalue=0.00376;sequence=ATACAC;
PF3D7_0903100	fimo	nucleotide_motif	784	789	23.8	-	.	Name=PF3D7_0604100-DsL_PF3D7_0903100-;Alias=;ID=PF3D7_0604100-DsL-11-PF3D7_0903100;pvalue=0.00417;sequence=ATTCAC;
PF3D7_0903100	fimo	nucleotide_motif	463	468	23.8	+	.	Name=PF3D7_0604100-DsL_PF3D7_0903100+;Alias=;ID=PF3D7_0604100-DsL-12-PF3D7_0903100;pvalue=0.00419;sequence=GTGTGG;
PF3D7_0903100	fimo	nucleotide_motif	784	789	23.4	+	.	Name=PF3D7_0604100-DsL_PF3D7_0903100+;Alias=;ID=PF3D7_0604100-DsL-13-PF3D7_0903100;pvalue=0.00454;sequence=GTGAAT;
PF3D7_0903100	fimo	nucleotide_motif	812	817	23.4	+	.	Name=PF3D7_0604100-DsL_PF3D7_0903100+;Alias=;ID=PF3D7_0604100-DsL-14-PF3D7_0903100;pvalue=0.00454;sequence=GTGTAT;
PF3D7_0903100	fimo	nucleotide_motif	961	966	23.4	+	.	Name=PF3D7_0604100-DsL_PF3D7_0903100+;Alias=;ID=PF3D7_0604100-DsL-15-PF3D7_0903100;pvalue=0.00454;sequence=GTGTAT;
PF3D7_0903200	fimo	nucleotide_motif	921	926	42.5	-	.	Name=PF3D7_0604100-DsL_PF3D7_0903200-;Alias=;ID=PF3D7_0604100-DsL-1-PF3D7_0903200;pvalue=5.6e-05;sequence=GTGCAA;
PF3D7_0903200	fimo	nucleotide_motif	921	926	38.2	+	.	Name=PF3D7_0604100-DsL_PF3D7_0903200+;Alias=;ID=PF3D7_0604100-DsL-2-PF3D7_0903200;pvalue=0.000153;sequence=TTGCAC;
PF3D7_0903200	fimo	nucleotide_motif	898	903	31.2	+	.	Name=PF3D7_0604100-DsL_PF3D7_0903200+;Alias=;ID=PF3D7_0604100-DsL-3-PF3D7_0903200;pvalue=0.000755;sequence=GTTCAG;
PF3D7_0903200	fimo	nucleotide_motif	898	903	30.1	-	.	Name=PF3D7_0604100-DsL_PF3D7_0903200-;Alias=;ID=PF3D7_0604100-DsL-4-PF3D7_0903200;pvalue=0.000972;sequence=CTGAAC;
PF3D7_0903200	fimo	nucleotide_motif	239	244	29.6	-	.	Name=PF3D7_0604100-DsL_PF3D7_0903200-;Alias=;ID=PF3D7_0604100-DsL-5-PF3D7_0903200;pvalue=0.00109;sequence=ATGGAC;
PF3D7_0903200	fimo	nucleotide_motif	931	936	26	+	.	Name=PF3D7_0604100-DsL_PF3D7_0903200+;Alias=;ID=PF3D7_0604100-DsL-6-PF3D7_0903200;pvalue=0.00252;sequence=GTGTAA;
PF3D7_0903200	fimo	nucleotide_motif	239	244	25.9	+	.	Name=PF3D7_0604100-DsL_PF3D7_0903200+;Alias=;ID=PF3D7_0604100-DsL-7-PF3D7_0903200;pvalue=0.00255;sequence=GTCCAT;
PF3D7_0903200	fimo	nucleotide_motif	785	790	25.2	+	.	Name=PF3D7_0604100-DsL_PF3D7_0903200+;Alias=;ID=PF3D7_0604100-DsL-8-PF3D7_0903200;pvalue=0.00304;sequence=ATGCAT;
PF3D7_0903200	fimo	nucleotide_motif	785	790	25.2	-	.	Name=PF3D7_0604100-DsL_PF3D7_0903200-;Alias=;ID=PF3D7_0604100-DsL-9-PF3D7_0903200;pvalue=0.00304;sequence=ATGCAT;
PF3D7_0903200	fimo	nucleotide_motif	862	867	24.9	+	.	Name=PF3D7_0604100-DsL_PF3D7_0903200+;Alias=;ID=PF3D7_0604100-DsL-10-PF3D7_0903200;pvalue=0.00323;sequence=GTACAT;
PF3D7_0903200	fimo	nucleotide_motif	860	865	24.9	-	.	Name=PF3D7_0604100-DsL_PF3D7_0903200-;Alias=;ID=PF3D7_0604100-DsL-11-PF3D7_0903200;pvalue=0.00323;sequence=GTACAT;
PF3D7_0903200	fimo	nucleotide_motif	132	137	24.2	-	.	Name=PF3D7_0604100-DsL_PF3D7_0903200-;Alias=;ID=PF3D7_0604100-DsL-12-PF3D7_0903200;pvalue=0.00376;sequence=ATACAC;
PF3D7_0903200	fimo	nucleotide_motif	931	936	24.2	-	.	Name=PF3D7_0604100-DsL_PF3D7_0903200-;Alias=;ID=PF3D7_0604100-DsL-13-PF3D7_0903200;pvalue=0.00376;sequence=TTACAC;
PF3D7_0903200	fimo	nucleotide_motif	132	137	23.4	+	.	Name=PF3D7_0604100-DsL_PF3D7_0903200+;Alias=;ID=PF3D7_0604100-DsL-14-PF3D7_0903200;pvalue=0.00454;sequence=GTGTAT;
PF3D7_0903300	fimo	nucleotide_motif	477	482	40.2	-	.	Name=PF3D7_0604100-DsL_PF3D7_0903300-;Alias=;ID=PF3D7_0604100-DsL-1-PF3D7_0903300;pvalue=9.53e-05;sequence=GTGCAT;
PF3D7_0903300	fimo	nucleotide_motif	477	482	38.2	+	.	Name=PF3D7_0604100-DsL_PF3D7_0903300+;Alias=;ID=PF3D7_0604100-DsL-2-PF3D7_0903300;pvalue=0.000153;sequence=ATGCAC;
PF3D7_0903300	fimo	nucleotide_motif	713	718	29.4	-	.	Name=PF3D7_0604100-DsL_PF3D7_0903300-;Alias=;ID=PF3D7_0604100-DsL-3-PF3D7_0903300;pvalue=0.00115;sequence=ATGCTC;
PF3D7_0903300	fimo	nucleotide_motif	713	718	27.4	+	.	Name=PF3D7_0604100-DsL_PF3D7_0903300+;Alias=;ID=PF3D7_0604100-DsL-4-PF3D7_0903300;pvalue=0.00182;sequence=GAGCAT;
PF3D7_0903300	fimo	nucleotide_motif	540	545	27	-	.	Name=PF3D7_0604100-DsL_PF3D7_0903300-;Alias=;ID=PF3D7_0604100-DsL-5-PF3D7_0903300;pvalue=0.002;sequence=GTTCAA;
PF3D7_0903300	fimo	nucleotide_motif	804	809	26	+	.	Name=PF3D7_0604100-DsL_PF3D7_0903300+;Alias=;ID=PF3D7_0604100-DsL-6-PF3D7_0903300;pvalue=0.00252;sequence=GTGTAA;
PF3D7_0903300	fimo	nucleotide_motif	852	857	26	+	.	Name=PF3D7_0604100-DsL_PF3D7_0903300+;Alias=;ID=PF3D7_0604100-DsL-7-PF3D7_0903300;pvalue=0.00252;sequence=GTGTAA;
PF3D7_0903300	fimo	nucleotide_motif	532	537	24.2	+	.	Name=PF3D7_0604100-DsL_PF3D7_0903300+;Alias=;ID=PF3D7_0604100-DsL-8-PF3D7_0903300;pvalue=0.00376;sequence=ATACAC;
PF3D7_0903300	fimo	nucleotide_motif	648	653	24.2	+	.	Name=PF3D7_0604100-DsL_PF3D7_0903300+;Alias=;ID=PF3D7_0604100-DsL-9-PF3D7_0903300;pvalue=0.00376;sequence=ATACAC;
PF3D7_0903300	fimo	nucleotide_motif	804	809	24.2	-	.	Name=PF3D7_0604100-DsL_PF3D7_0903300-;Alias=;ID=PF3D7_0604100-DsL-10-PF3D7_0903300;pvalue=0.00376;sequence=TTACAC;
PF3D7_0903300	fimo	nucleotide_motif	852	857	24.2	-	.	Name=PF3D7_0604100-DsL_PF3D7_0903300-;Alias=;ID=PF3D7_0604100-DsL-11-PF3D7_0903300;pvalue=0.00376;sequence=TTACAC;
PF3D7_0903300	fimo	nucleotide_motif	88	93	23.8	+	.	Name=PF3D7_0604100-DsL_PF3D7_0903300+;Alias=;ID=PF3D7_0604100-DsL-12-PF3D7_0903300;pvalue=0.00417;sequence=ATTCAC;
PF3D7_0903300	fimo	nucleotide_motif	582	587	23.8	-	.	Name=PF3D7_0604100-DsL_PF3D7_0903300-;Alias=;ID=PF3D7_0604100-DsL-13-PF3D7_0903300;pvalue=0.00417;sequence=ATTCAC;
PF3D7_0903300	fimo	nucleotide_motif	88	93	23.4	-	.	Name=PF3D7_0604100-DsL_PF3D7_0903300-;Alias=;ID=PF3D7_0604100-DsL-14-PF3D7_0903300;pvalue=0.00454;sequence=GTGAAT;
PF3D7_0903300	fimo	nucleotide_motif	532	537	23.4	-	.	Name=PF3D7_0604100-DsL_PF3D7_0903300-;Alias=;ID=PF3D7_0604100-DsL-15-PF3D7_0903300;pvalue=0.00454;sequence=GTGTAT;
PF3D7_0903300	fimo	nucleotide_motif	582	587	23.4	+	.	Name=PF3D7_0604100-DsL_PF3D7_0903300+;Alias=;ID=PF3D7_0604100-DsL-16-PF3D7_0903300;pvalue=0.00454;sequence=GTGAAT;
PF3D7_0903300	fimo	nucleotide_motif	648	653	23.4	-	.	Name=PF3D7_0604100-DsL_PF3D7_0903300-;Alias=;ID=PF3D7_0604100-DsL-17-PF3D7_0903300;pvalue=0.00454;sequence=GTGTAT;
PF3D7_0903400	fimo	nucleotide_motif	146	151	29.6	-	.	Name=PF3D7_0604100-DsL_PF3D7_0903400-;Alias=;ID=PF3D7_0604100-DsL-1-PF3D7_0903400;pvalue=0.00109;sequence=ATGGAC;
PF3D7_0903400	fimo	nucleotide_motif	874	879	28.1	-	.	Name=PF3D7_0604100-DsL_PF3D7_0903400-;Alias=;ID=PF3D7_0604100-DsL-2-PF3D7_0903400;pvalue=0.00156;sequence=ATGCAA;
PF3D7_0903400	fimo	nucleotide_motif	284	289	27	+	.	Name=PF3D7_0604100-DsL_PF3D7_0903400+;Alias=;ID=PF3D7_0604100-DsL-3-PF3D7_0903400;pvalue=0.002;sequence=GTTCAA;
PF3D7_0903400	fimo	nucleotide_motif	765	770	27	+	.	Name=PF3D7_0604100-DsL_PF3D7_0903400+;Alias=;ID=PF3D7_0604100-DsL-4-PF3D7_0903400;pvalue=0.002;sequence=GTTCAA;
PF3D7_0903400	fimo	nucleotide_motif	146	151	25.9	+	.	Name=PF3D7_0604100-DsL_PF3D7_0903400+;Alias=;ID=PF3D7_0604100-DsL-5-PF3D7_0903400;pvalue=0.00255;sequence=GTCCAT;
PF3D7_0903400	fimo	nucleotide_motif	759	764	25.2	+	.	Name=PF3D7_0604100-DsL_PF3D7_0903400+;Alias=;ID=PF3D7_0604100-DsL-6-PF3D7_0903400;pvalue=0.00304;sequence=ATGCAT;
PF3D7_0903400	fimo	nucleotide_motif	759	764	25.2	-	.	Name=PF3D7_0604100-DsL_PF3D7_0903400-;Alias=;ID=PF3D7_0604100-DsL-7-PF3D7_0903400;pvalue=0.00304;sequence=ATGCAT;
PF3D7_0903400	fimo	nucleotide_motif	874	879	25.2	+	.	Name=PF3D7_0604100-DsL_PF3D7_0903400+;Alias=;ID=PF3D7_0604100-DsL-8-PF3D7_0903400;pvalue=0.00304;sequence=TTGCAT;
PF3D7_0903500	fimo	nucleotide_motif	56	61	40.2	+	.	Name=PF3D7_0604100-DsL_PF3D7_0903500+;Alias=;ID=PF3D7_0604100-DsL-1-PF3D7_0903500;pvalue=9.53e-05;sequence=GTGCAT;
PF3D7_0903500	fimo	nucleotide_motif	56	61	38.2	-	.	Name=PF3D7_0604100-DsL_PF3D7_0903500-;Alias=;ID=PF3D7_0604100-DsL-2-PF3D7_0903500;pvalue=0.000153;sequence=ATGCAC;
PF3D7_0903500	fimo	nucleotide_motif	231	236	34.2	-	.	Name=PF3D7_0604100-DsL_PF3D7_0903500-;Alias=;ID=PF3D7_0604100-DsL-3-PF3D7_0903500;pvalue=0.000382;sequence=GGACAC;
PF3D7_0903500	fimo	nucleotide_motif	231	236	33	+	.	Name=PF3D7_0604100-DsL_PF3D7_0903500+;Alias=;ID=PF3D7_0604100-DsL-4-PF3D7_0903500;pvalue=0.000505;sequence=GTGTCC;
PF3D7_0903500	fimo	nucleotide_motif	91	96	28.1	-	.	Name=PF3D7_0604100-DsL_PF3D7_0903500-;Alias=;ID=PF3D7_0604100-DsL-5-PF3D7_0903500;pvalue=0.00156;sequence=ATGCAA;
PF3D7_0903500	fimo	nucleotide_motif	752	757	28.1	+	.	Name=PF3D7_0604100-DsL_PF3D7_0903500+;Alias=;ID=PF3D7_0604100-DsL-6-PF3D7_0903500;pvalue=0.00156;sequence=ATGCAA;
PF3D7_0903500	fimo	nucleotide_motif	591	596	27.9	+	.	Name=PF3D7_0604100-DsL_PF3D7_0903500+;Alias=;ID=PF3D7_0604100-DsL-7-PF3D7_0903500;pvalue=0.00162;sequence=GTTCTC;
PF3D7_0903500	fimo	nucleotide_motif	323	328	27.5	+	.	Name=PF3D7_0604100-DsL_PF3D7_0903500+;Alias=;ID=PF3D7_0604100-DsL-8-PF3D7_0903500;pvalue=0.00179;sequence=GTACAA;
PF3D7_0903500	fimo	nucleotide_motif	861	866	27	-	.	Name=PF3D7_0604100-DsL_PF3D7_0903500-;Alias=;ID=PF3D7_0604100-DsL-9-PF3D7_0903500;pvalue=0.002;sequence=GTTCAA;
PF3D7_0903500	fimo	nucleotide_motif	591	596	25.8	-	.	Name=PF3D7_0604100-DsL_PF3D7_0903500-;Alias=;ID=PF3D7_0604100-DsL-10-PF3D7_0903500;pvalue=0.00262;sequence=GAGAAC;
PF3D7_0903500	fimo	nucleotide_motif	91	96	25.2	+	.	Name=PF3D7_0604100-DsL_PF3D7_0903500+;Alias=;ID=PF3D7_0604100-DsL-11-PF3D7_0903500;pvalue=0.00304;sequence=TTGCAT;
PF3D7_0903500	fimo	nucleotide_motif	752	757	25.2	-	.	Name=PF3D7_0604100-DsL_PF3D7_0903500-;Alias=;ID=PF3D7_0604100-DsL-12-PF3D7_0903500;pvalue=0.00304;sequence=TTGCAT;
PF3D7_0903500	fimo	nucleotide_motif	867	872	25.2	+	.	Name=PF3D7_0604100-DsL_PF3D7_0903500+;Alias=;ID=PF3D7_0604100-DsL-13-PF3D7_0903500;pvalue=0.00304;sequence=ATGCAT;
PF3D7_0903500	fimo	nucleotide_motif	867	872	25.2	-	.	Name=PF3D7_0604100-DsL_PF3D7_0903500-;Alias=;ID=PF3D7_0604100-DsL-14-PF3D7_0903500;pvalue=0.00304;sequence=ATGCAT;
PF3D7_0903500	fimo	nucleotide_motif	321	326	24.9	-	.	Name=PF3D7_0604100-DsL_PF3D7_0903500-;Alias=;ID=PF3D7_0604100-DsL-15-PF3D7_0903500;pvalue=0.00323;sequence=GTACAT;
PF3D7_0903500	fimo	nucleotide_motif	523	528	24.9	+	.	Name=PF3D7_0604100-DsL_PF3D7_0903500+;Alias=;ID=PF3D7_0604100-DsL-16-PF3D7_0903500;pvalue=0.00323;sequence=GTACAT;
PF3D7_0903500	fimo	nucleotide_motif	573	578	24.9	-	.	Name=PF3D7_0604100-DsL_PF3D7_0903500-;Alias=;ID=PF3D7_0604100-DsL-17-PF3D7_0903500;pvalue=0.00323;sequence=GTACAT;
PF3D7_0903500	fimo	nucleotide_motif	273	278	24.2	+	.	Name=PF3D7_0604100-DsL_PF3D7_0903500+;Alias=;ID=PF3D7_0604100-DsL-18-PF3D7_0903500;pvalue=0.00376;sequence=ATACAC;
PF3D7_0903500	fimo	nucleotide_motif	273	278	23.4	-	.	Name=PF3D7_0604100-DsL_PF3D7_0903500-;Alias=;ID=PF3D7_0604100-DsL-19-PF3D7_0903500;pvalue=0.00454;sequence=GTGTAT;
PF3D7_0903600	fimo	nucleotide_motif	343	348	52.5	+	.	Name=PF3D7_0604100-DsL_PF3D7_0903600+;Alias=;ID=PF3D7_0604100-DsL-1-PF3D7_0903600;pvalue=5.57e-06;sequence=GTGCGC;
PF3D7_0903600	fimo	nucleotide_motif	343	348	51.4	-	.	Name=PF3D7_0604100-DsL_PF3D7_0903600-;Alias=;ID=PF3D7_0604100-DsL-2-PF3D7_0903600;pvalue=7.17e-06;sequence=GCGCAC;
PF3D7_0903600	fimo	nucleotide_motif	733	738	42.5	+	.	Name=PF3D7_0604100-DsL_PF3D7_0903600+;Alias=;ID=PF3D7_0604100-DsL-3-PF3D7_0903600;pvalue=5.6e-05;sequence=GTGCAA;
PF3D7_0903600	fimo	nucleotide_motif	540	545	42.5	-	.	Name=PF3D7_0604100-DsL_PF3D7_0903600-;Alias=;ID=PF3D7_0604100-DsL-4-PF3D7_0903600;pvalue=5.6e-05;sequence=GTGCAA;
PF3D7_0903600	fimo	nucleotide_motif	540	545	38.2	+	.	Name=PF3D7_0604100-DsL_PF3D7_0903600+;Alias=;ID=PF3D7_0604100-DsL-5-PF3D7_0903600;pvalue=0.000153;sequence=TTGCAC;
PF3D7_0903600	fimo	nucleotide_motif	733	738	38.2	-	.	Name=PF3D7_0604100-DsL_PF3D7_0903600-;Alias=;ID=PF3D7_0604100-DsL-6-PF3D7_0903600;pvalue=0.000153;sequence=TTGCAC;
PF3D7_0903600	fimo	nucleotide_motif	345	350	35.1	-	.	Name=PF3D7_0604100-DsL_PF3D7_0903600-;Alias=;ID=PF3D7_0604100-DsL-7-PF3D7_0903600;pvalue=0.000308;sequence=ATGCGC;
PF3D7_0903600	fimo	nucleotide_motif	341	346	34.7	+	.	Name=PF3D7_0604100-DsL_PF3D7_0903600+;Alias=;ID=PF3D7_0604100-DsL-8-PF3D7_0903600;pvalue=0.000339;sequence=GTGTGC;
PF3D7_0903600	fimo	nucleotide_motif	345	350	34.6	+	.	Name=PF3D7_0604100-DsL_PF3D7_0903600+;Alias=;ID=PF3D7_0604100-DsL-9-PF3D7_0903600;pvalue=0.000349;sequence=GCGCAT;
PF3D7_0903600	fimo	nucleotide_motif	104	109	34.4	-	.	Name=PF3D7_0604100-DsL_PF3D7_0903600-;Alias=;ID=PF3D7_0604100-DsL-10-PF3D7_0903600;pvalue=0.000363;sequence=GTGGAG;
PF3D7_0903600	fimo	nucleotide_motif	341	346	34.1	-	.	Name=PF3D7_0604100-DsL_PF3D7_0903600-;Alias=;ID=PF3D7_0604100-DsL-11-PF3D7_0903600;pvalue=0.000388;sequence=GCACAC;
PF3D7_0903600	fimo	nucleotide_motif	387	392	34	+	.	Name=PF3D7_0604100-DsL_PF3D7_0903600+;Alias=;ID=PF3D7_0604100-DsL-12-PF3D7_0903600;pvalue=0.000393;sequence=GGTCAC;
PF3D7_0903600	fimo	nucleotide_motif	387	392	33	-	.	Name=PF3D7_0604100-DsL_PF3D7_0903600-;Alias=;ID=PF3D7_0604100-DsL-13-PF3D7_0903600;pvalue=0.000505;sequence=GTGACC;
PF3D7_0903600	fimo	nucleotide_motif	104	109	32.4	+	.	Name=PF3D7_0604100-DsL_PF3D7_0903600+;Alias=;ID=PF3D7_0604100-DsL-14-PF3D7_0903600;pvalue=0.000572;sequence=CTCCAC;
PF3D7_0903600	fimo	nucleotide_motif	405	410	31.4	+	.	Name=PF3D7_0604100-DsL_PF3D7_0903600+;Alias=;ID=PF3D7_0604100-DsL-15-PF3D7_0903600;pvalue=0.000726;sequence=GAGCAA;
PF3D7_0903600	fimo	nucleotide_motif	762	767	30	-	.	Name=PF3D7_0604100-DsL_PF3D7_0903600-;Alias=;ID=PF3D7_0604100-DsL-16-PF3D7_0903600;pvalue=0.001;sequence=GTGGAT;
PF3D7_0903600	fimo	nucleotide_motif	405	410	29.4	-	.	Name=PF3D7_0604100-DsL_PF3D7_0903600-;Alias=;ID=PF3D7_0604100-DsL-17-PF3D7_0903600;pvalue=0.00115;sequence=TTGCTC;
PF3D7_0903600	fimo	nucleotide_motif	113	118	27.9	+	.	Name=PF3D7_0604100-DsL_PF3D7_0903600+;Alias=;ID=PF3D7_0604100-DsL-18-PF3D7_0903600;pvalue=0.00162;sequence=GTTCTC;
PF3D7_0903600	fimo	nucleotide_motif	9	14	27	-	.	Name=PF3D7_0604100-DsL_PF3D7_0903600-;Alias=;ID=PF3D7_0604100-DsL-19-PF3D7_0903600;pvalue=0.002;sequence=GTTCAA;
PF3D7_0903600	fimo	nucleotide_motif	624	629	26	-	.	Name=PF3D7_0604100-DsL_PF3D7_0903600-;Alias=;ID=PF3D7_0604100-DsL-20-PF3D7_0903600;pvalue=0.00252;sequence=GTGAAA;
PF3D7_0903600	fimo	nucleotide_motif	740	745	26	+	.	Name=PF3D7_0604100-DsL_PF3D7_0903600+;Alias=;ID=PF3D7_0604100-DsL-21-PF3D7_0903600;pvalue=0.00252;sequence=GTGTAA;
PF3D7_0903600	fimo	nucleotide_motif	331	336	25.9	-	.	Name=PF3D7_0604100-DsL_PF3D7_0903600-;Alias=;ID=PF3D7_0604100-DsL-22-PF3D7_0903600;pvalue=0.00255;sequence=GTGGGA;
PF3D7_0903600	fimo	nucleotide_motif	113	118	25.8	-	.	Name=PF3D7_0604100-DsL_PF3D7_0903600-;Alias=;ID=PF3D7_0604100-DsL-23-PF3D7_0903600;pvalue=0.00262;sequence=GAGAAC;
PF3D7_0903600	fimo	nucleotide_motif	762	767	25.7	+	.	Name=PF3D7_0604100-DsL_PF3D7_0903600+;Alias=;ID=PF3D7_0604100-DsL-24-PF3D7_0903600;pvalue=0.00268;sequence=ATCCAC;
PF3D7_0903600	fimo	nucleotide_motif	76	81	24.9	-	.	Name=PF3D7_0604100-DsL_PF3D7_0903600-;Alias=;ID=PF3D7_0604100-DsL-25-PF3D7_0903600;pvalue=0.00323;sequence=GTACAT;
PF3D7_0903600	fimo	nucleotide_motif	351	356	24.2	-	.	Name=PF3D7_0604100-DsL_PF3D7_0903600-;Alias=;ID=PF3D7_0604100-DsL-26-PF3D7_0903600;pvalue=0.00376;sequence=ATACAC;
PF3D7_0903600	fimo	nucleotide_motif	740	745	24.2	-	.	Name=PF3D7_0604100-DsL_PF3D7_0903600-;Alias=;ID=PF3D7_0604100-DsL-27-PF3D7_0903600;pvalue=0.00376;sequence=TTACAC;
PF3D7_0903600	fimo	nucleotide_motif	930	935	24.2	+	.	Name=PF3D7_0604100-DsL_PF3D7_0903600+;Alias=;ID=PF3D7_0604100-DsL-28-PF3D7_0903600;pvalue=0.00376;sequence=ATACAC;
PF3D7_0903600	fimo	nucleotide_motif	624	629	23.8	+	.	Name=PF3D7_0604100-DsL_PF3D7_0903600+;Alias=;ID=PF3D7_0604100-DsL-29-PF3D7_0903600;pvalue=0.00417;sequence=TTTCAC;
PF3D7_0903600	fimo	nucleotide_motif	351	356	23.4	+	.	Name=PF3D7_0604100-DsL_PF3D7_0903600+;Alias=;ID=PF3D7_0604100-DsL-30-PF3D7_0903600;pvalue=0.00454;sequence=GTGTAT;
PF3D7_0903600	fimo	nucleotide_motif	930	935	23.4	-	.	Name=PF3D7_0604100-DsL_PF3D7_0903600-;Alias=;ID=PF3D7_0604100-DsL-31-PF3D7_0903600;pvalue=0.00454;sequence=GTGTAT;
PF3D7_0903700	fimo	nucleotide_motif	590	595	40.2	-	.	Name=PF3D7_0604100-DsL_PF3D7_0903700-;Alias=;ID=PF3D7_0604100-DsL-1-PF3D7_0903700;pvalue=9.53e-05;sequence=GTGCAT;
PF3D7_0903700	fimo	nucleotide_motif	590	595	38.2	+	.	Name=PF3D7_0604100-DsL_PF3D7_0903700+;Alias=;ID=PF3D7_0604100-DsL-2-PF3D7_0903700;pvalue=0.000153;sequence=ATGCAC;
PF3D7_0903700	fimo	nucleotide_motif	978	983	34.9	-	.	Name=PF3D7_0604100-DsL_PF3D7_0903700-;Alias=;ID=PF3D7_0604100-DsL-3-PF3D7_0903700;pvalue=0.000322;sequence=GTACGC;
PF3D7_0903700	fimo	nucleotide_motif	978	983	33.2	+	.	Name=PF3D7_0604100-DsL_PF3D7_0903700+;Alias=;ID=PF3D7_0604100-DsL-4-PF3D7_0903700;pvalue=0.000479;sequence=GCGTAC;
PF3D7_0903700	fimo	nucleotide_motif	793	798	31.2	+	.	Name=PF3D7_0604100-DsL_PF3D7_0903700+;Alias=;ID=PF3D7_0604100-DsL-5-PF3D7_0903700;pvalue=0.000755;sequence=GTTCAG;
PF3D7_0903700	fimo	nucleotide_motif	793	798	30.1	-	.	Name=PF3D7_0604100-DsL_PF3D7_0903700-;Alias=;ID=PF3D7_0604100-DsL-6-PF3D7_0903700;pvalue=0.000972;sequence=CTGAAC;
PF3D7_0903700	fimo	nucleotide_motif	48	53	28.1	+	.	Name=PF3D7_0604100-DsL_PF3D7_0903700+;Alias=;ID=PF3D7_0604100-DsL-7-PF3D7_0903700;pvalue=0.00156;sequence=ATGCAA;
PF3D7_0903700	fimo	nucleotide_motif	551	556	27.5	-	.	Name=PF3D7_0604100-DsL_PF3D7_0903700-;Alias=;ID=PF3D7_0604100-DsL-8-PF3D7_0903700;pvalue=0.00179;sequence=GTACAA;
PF3D7_0903700	fimo	nucleotide_motif	230	235	26	-	.	Name=PF3D7_0604100-DsL_PF3D7_0903700-;Alias=;ID=PF3D7_0604100-DsL-9-PF3D7_0903700;pvalue=0.00252;sequence=GTGTAA;
PF3D7_0903700	fimo	nucleotide_motif	746	751	26	+	.	Name=PF3D7_0604100-DsL_PF3D7_0903700+;Alias=;ID=PF3D7_0604100-DsL-10-PF3D7_0903700;pvalue=0.00252;sequence=GTGTAA;
PF3D7_0903700	fimo	nucleotide_motif	48	53	25.2	-	.	Name=PF3D7_0604100-DsL_PF3D7_0903700-;Alias=;ID=PF3D7_0604100-DsL-11-PF3D7_0903700;pvalue=0.00304;sequence=TTGCAT;
PF3D7_0903700	fimo	nucleotide_motif	718	723	25.2	+	.	Name=PF3D7_0604100-DsL_PF3D7_0903700+;Alias=;ID=PF3D7_0604100-DsL-12-PF3D7_0903700;pvalue=0.00304;sequence=ATGCAT;
PF3D7_0903700	fimo	nucleotide_motif	718	723	25.2	-	.	Name=PF3D7_0604100-DsL_PF3D7_0903700-;Alias=;ID=PF3D7_0604100-DsL-13-PF3D7_0903700;pvalue=0.00304;sequence=ATGCAT;
PF3D7_0903700	fimo	nucleotide_motif	937	942	24.9	+	.	Name=PF3D7_0604100-DsL_PF3D7_0903700+;Alias=;ID=PF3D7_0604100-DsL-14-PF3D7_0903700;pvalue=0.00323;sequence=GTACAT;
PF3D7_0903700	fimo	nucleotide_motif	935	940	24.9	-	.	Name=PF3D7_0604100-DsL_PF3D7_0903700-;Alias=;ID=PF3D7_0604100-DsL-15-PF3D7_0903700;pvalue=0.00323;sequence=GTACAT;
PF3D7_0903700	fimo	nucleotide_motif	980	985	24.9	+	.	Name=PF3D7_0604100-DsL_PF3D7_0903700+;Alias=;ID=PF3D7_0604100-DsL-16-PF3D7_0903700;pvalue=0.00323;sequence=GTACAT;
PF3D7_0903700	fimo	nucleotide_motif	910	915	24.7	+	.	Name=PF3D7_0604100-DsL_PF3D7_0903700+;Alias=;ID=PF3D7_0604100-DsL-17-PF3D7_0903700;pvalue=0.00341;sequence=GTTCAT;
PF3D7_0903700	fimo	nucleotide_motif	230	235	24.2	+	.	Name=PF3D7_0604100-DsL_PF3D7_0903700+;Alias=;ID=PF3D7_0604100-DsL-18-PF3D7_0903700;pvalue=0.00376;sequence=TTACAC;
PF3D7_0903700	fimo	nucleotide_motif	746	751	24.2	-	.	Name=PF3D7_0604100-DsL_PF3D7_0903700-;Alias=;ID=PF3D7_0604100-DsL-19-PF3D7_0903700;pvalue=0.00376;sequence=TTACAC;
PF3D7_0903700	fimo	nucleotide_motif	266	271	23.8	-	.	Name=PF3D7_0604100-DsL_PF3D7_0903700-;Alias=;ID=PF3D7_0604100-DsL-20-PF3D7_0903700;pvalue=0.00417;sequence=ATTCAC;
PF3D7_0903700	fimo	nucleotide_motif	266	271	23.4	+	.	Name=PF3D7_0604100-DsL_PF3D7_0903700+;Alias=;ID=PF3D7_0604100-DsL-21-PF3D7_0903700;pvalue=0.00454;sequence=GTGAAT;
PF3D7_0903900	fimo	nucleotide_motif	92	97	37.4	+	.	Name=PF3D7_0604100-DsL_PF3D7_0903900+;Alias=;ID=PF3D7_0604100-DsL-1-PF3D7_0903900;pvalue=0.000182;sequence=GTACAC;
PF3D7_0903900	fimo	nucleotide_motif	584	589	36.8	-	.	Name=PF3D7_0604100-DsL_PF3D7_0903900-;Alias=;ID=PF3D7_0604100-DsL-2-PF3D7_0903900;pvalue=0.000211;sequence=GTTCAC;
PF3D7_0903900	fimo	nucleotide_motif	92	97	35.7	-	.	Name=PF3D7_0604100-DsL_PF3D7_0903900-;Alias=;ID=PF3D7_0604100-DsL-3-PF3D7_0903900;pvalue=0.000268;sequence=GTGTAC;
PF3D7_0903900	fimo	nucleotide_motif	584	589	35.7	+	.	Name=PF3D7_0604100-DsL_PF3D7_0903900+;Alias=;ID=PF3D7_0604100-DsL-4-PF3D7_0903900;pvalue=0.000268;sequence=GTGAAC;
PF3D7_0903900	fimo	nucleotide_motif	625	630	35.2	-	.	Name=PF3D7_0604100-DsL_PF3D7_0903900-;Alias=;ID=PF3D7_0604100-DsL-5-PF3D7_0903900;pvalue=0.000298;sequence=GTGGCC;
PF3D7_0903900	fimo	nucleotide_motif	625	630	34.8	+	.	Name=PF3D7_0604100-DsL_PF3D7_0903900+;Alias=;ID=PF3D7_0604100-DsL-6-PF3D7_0903900;pvalue=0.000329;sequence=GGCCAC;
PF3D7_0903900	fimo	nucleotide_motif	90	95	33.3	+	.	Name=PF3D7_0604100-DsL_PF3D7_0903900+;Alias=;ID=PF3D7_0604100-DsL-7-PF3D7_0903900;pvalue=0.000465;sequence=GGGTAC;
PF3D7_0903900	fimo	nucleotide_motif	90	95	33.3	-	.	Name=PF3D7_0604100-DsL_PF3D7_0903900-;Alias=;ID=PF3D7_0604100-DsL-8-PF3D7_0903900;pvalue=0.000469;sequence=GTACCC;
PF3D7_0903900	fimo	nucleotide_motif	247	252	32.7	+	.	Name=PF3D7_0604100-DsL_PF3D7_0903900+;Alias=;ID=PF3D7_0604100-DsL-9-PF3D7_0903900;pvalue=0.000538;sequence=GTGGAA;
PF3D7_0903900	fimo	nucleotide_motif	153	158	29.9	-	.	Name=PF3D7_0604100-DsL_PF3D7_0903900-;Alias=;ID=PF3D7_0604100-DsL-10-PF3D7_0903900;pvalue=0.00103;sequence=GTGCTT;
PF3D7_0903900	fimo	nucleotide_motif	210	215	29.9	-	.	Name=PF3D7_0604100-DsL_PF3D7_0903900-;Alias=;ID=PF3D7_0604100-DsL-11-PF3D7_0903900;pvalue=0.00103;sequence=GTGCTT;
PF3D7_0903900	fimo	nucleotide_motif	161	166	27.9	+	.	Name=PF3D7_0604100-DsL_PF3D7_0903900+;Alias=;ID=PF3D7_0604100-DsL-12-PF3D7_0903900;pvalue=0.00162;sequence=GTTCTC;
PF3D7_0903900	fimo	nucleotide_motif	129	134	27.5	+	.	Name=PF3D7_0604100-DsL_PF3D7_0903900+;Alias=;ID=PF3D7_0604100-DsL-13-PF3D7_0903900;pvalue=0.00179;sequence=GTACAA;
PF3D7_0903900	fimo	nucleotide_motif	153	158	26.9	+	.	Name=PF3D7_0604100-DsL_PF3D7_0903900+;Alias=;ID=PF3D7_0604100-DsL-14-PF3D7_0903900;pvalue=0.00205;sequence=AAGCAC;
PF3D7_0903900	fimo	nucleotide_motif	210	215	26.9	+	.	Name=PF3D7_0604100-DsL_PF3D7_0903900+;Alias=;ID=PF3D7_0604100-DsL-15-PF3D7_0903900;pvalue=0.00205;sequence=AAGCAC;
PF3D7_0903900	fimo	nucleotide_motif	146	151	26	-	.	Name=PF3D7_0604100-DsL_PF3D7_0903900-;Alias=;ID=PF3D7_0604100-DsL-16-PF3D7_0903900;pvalue=0.00252;sequence=GTGTAA;
PF3D7_0903900	fimo	nucleotide_motif	161	166	25.8	-	.	Name=PF3D7_0604100-DsL_PF3D7_0903900-;Alias=;ID=PF3D7_0604100-DsL-17-PF3D7_0903900;pvalue=0.00262;sequence=GAGAAC;
PF3D7_0903900	fimo	nucleotide_motif	247	252	25.7	-	.	Name=PF3D7_0604100-DsL_PF3D7_0903900-;Alias=;ID=PF3D7_0604100-DsL-18-PF3D7_0903900;pvalue=0.00268;sequence=TTCCAC;
PF3D7_0903900	fimo	nucleotide_motif	241	246	24.7	+	.	Name=PF3D7_0604100-DsL_PF3D7_0903900+;Alias=;ID=PF3D7_0604100-DsL-19-PF3D7_0903900;pvalue=0.00341;sequence=GTTCAT;
PF3D7_0903900	fimo	nucleotide_motif	146	151	24.2	+	.	Name=PF3D7_0604100-DsL_PF3D7_0903900+;Alias=;ID=PF3D7_0604100-DsL-20-PF3D7_0903900;pvalue=0.00376;sequence=TTACAC;
PF3D7_0903900	fimo	nucleotide_motif	627	632	23.8	-	.	Name=PF3D7_0604100-DsL_PF3D7_0903900-;Alias=;ID=PF3D7_0604100-DsL-21-PF3D7_0903900;pvalue=0.00419;sequence=GTGTGG;
PF3D7_0904000	fimo	nucleotide_motif	471	476	40.2	+	.	Name=PF3D7_0604100-DsL_PF3D7_0904000+;Alias=;ID=PF3D7_0604100-DsL-1-PF3D7_0904000;pvalue=9.53e-05;sequence=GTGCAT;
PF3D7_0904000	fimo	nucleotide_motif	471	476	38.2	-	.	Name=PF3D7_0604100-DsL_PF3D7_0904000-;Alias=;ID=PF3D7_0604100-DsL-2-PF3D7_0904000;pvalue=0.000153;sequence=ATGCAC;
PF3D7_0904000	fimo	nucleotide_motif	633	638	34.3	+	.	Name=PF3D7_0604100-DsL_PF3D7_0904000+;Alias=;ID=PF3D7_0604100-DsL-3-PF3D7_0904000;pvalue=0.000368;sequence=GTGCTG;
PF3D7_0904000	fimo	nucleotide_motif	633	638	33.1	-	.	Name=PF3D7_0604100-DsL_PF3D7_0904000-;Alias=;ID=PF3D7_0604100-DsL-4-PF3D7_0904000;pvalue=0.000489;sequence=CAGCAC;
PF3D7_0904000	fimo	nucleotide_motif	835	840	32	-	.	Name=PF3D7_0604100-DsL_PF3D7_0904000-;Alias=;ID=PF3D7_0604100-DsL-5-PF3D7_0904000;pvalue=0.000634;sequence=GAGGAC;
PF3D7_0904000	fimo	nucleotide_motif	835	840	30.5	+	.	Name=PF3D7_0604100-DsL_PF3D7_0904000+;Alias=;ID=PF3D7_0604100-DsL-6-PF3D7_0904000;pvalue=0.00088;sequence=GTCCTC;
PF3D7_0904000	fimo	nucleotide_motif	11	16	29.3	+	.	Name=PF3D7_0604100-DsL_PF3D7_0904000+;Alias=;ID=PF3D7_0604100-DsL-7-PF3D7_0904000;pvalue=0.00118;sequence=GTAGAC;
PF3D7_0904000	fimo	nucleotide_motif	482	487	28.1	+	.	Name=PF3D7_0604100-DsL_PF3D7_0904000+;Alias=;ID=PF3D7_0604100-DsL-8-PF3D7_0904000;pvalue=0.00156;sequence=TTGCAA;
PF3D7_0904000	fimo	nucleotide_motif	482	487	28.1	-	.	Name=PF3D7_0604100-DsL_PF3D7_0904000-;Alias=;ID=PF3D7_0604100-DsL-9-PF3D7_0904000;pvalue=0.00156;sequence=TTGCAA;
PF3D7_0904000	fimo	nucleotide_motif	498	503	27	+	.	Name=PF3D7_0604100-DsL_PF3D7_0904000+;Alias=;ID=PF3D7_0604100-DsL-10-PF3D7_0904000;pvalue=0.002;sequence=GTTCAA;
PF3D7_0904000	fimo	nucleotide_motif	197	202	24.2	-	.	Name=PF3D7_0604100-DsL_PF3D7_0904000-;Alias=;ID=PF3D7_0604100-DsL-11-PF3D7_0904000;pvalue=0.00376;sequence=ATACAC;
PF3D7_0904000	fimo	nucleotide_motif	213	218	24.2	-	.	Name=PF3D7_0604100-DsL_PF3D7_0904000-;Alias=;ID=PF3D7_0604100-DsL-12-PF3D7_0904000;pvalue=0.00376;sequence=ATACAC;
PF3D7_0904000	fimo	nucleotide_motif	504	509	24.2	-	.	Name=PF3D7_0604100-DsL_PF3D7_0904000-;Alias=;ID=PF3D7_0604100-DsL-13-PF3D7_0904000;pvalue=0.00376;sequence=ATACAC;
PF3D7_0904000	fimo	nucleotide_motif	11	16	24.2	-	.	Name=PF3D7_0604100-DsL_PF3D7_0904000-;Alias=;ID=PF3D7_0604100-DsL-14-PF3D7_0904000;pvalue=0.00382;sequence=GTCTAC;
PF3D7_0904000	fimo	nucleotide_motif	197	202	23.4	+	.	Name=PF3D7_0604100-DsL_PF3D7_0904000+;Alias=;ID=PF3D7_0604100-DsL-15-PF3D7_0904000;pvalue=0.00454;sequence=GTGTAT;
PF3D7_0904000	fimo	nucleotide_motif	213	218	23.4	+	.	Name=PF3D7_0604100-DsL_PF3D7_0904000+;Alias=;ID=PF3D7_0604100-DsL-16-PF3D7_0904000;pvalue=0.00454;sequence=GTGTAT;
PF3D7_0904000	fimo	nucleotide_motif	504	509	23.4	+	.	Name=PF3D7_0604100-DsL_PF3D7_0904000+;Alias=;ID=PF3D7_0604100-DsL-17-PF3D7_0904000;pvalue=0.00454;sequence=GTGTAT;
PF3D7_0904200	fimo	nucleotide_motif	853	858	37.4	+	.	Name=PF3D7_0604100-DsL_PF3D7_0904200+;Alias=;ID=PF3D7_0604100-DsL-1-PF3D7_0904200;pvalue=0.000182;sequence=GTACAC;
PF3D7_0904200	fimo	nucleotide_motif	853	858	35.7	-	.	Name=PF3D7_0604100-DsL_PF3D7_0904200-;Alias=;ID=PF3D7_0604100-DsL-2-PF3D7_0904200;pvalue=0.000268;sequence=GTGTAC;
PF3D7_0904200	fimo	nucleotide_motif	321	326	33.3	-	.	Name=PF3D7_0604100-DsL_PF3D7_0904200-;Alias=;ID=PF3D7_0604100-DsL-3-PF3D7_0904200;pvalue=0.000465;sequence=GGGAAC;
PF3D7_0904200	fimo	nucleotide_motif	321	326	33.1	+	.	Name=PF3D7_0604100-DsL_PF3D7_0904200+;Alias=;ID=PF3D7_0604100-DsL-4-PF3D7_0904200;pvalue=0.000489;sequence=GTTCCC;
PF3D7_0904200	fimo	nucleotide_motif	224	229	32.7	-	.	Name=PF3D7_0604100-DsL_PF3D7_0904200-;Alias=;ID=PF3D7_0604100-DsL-5-PF3D7_0904200;pvalue=0.000538;sequence=GTGGAA;
PF3D7_0904200	fimo	nucleotide_motif	734	739	27.5	-	.	Name=PF3D7_0604100-DsL_PF3D7_0904200-;Alias=;ID=PF3D7_0604100-DsL-6-PF3D7_0904200;pvalue=0.00179;sequence=GTACAA;
PF3D7_0904200	fimo	nucleotide_motif	267	272	26.7	+	.	Name=PF3D7_0604100-DsL_PF3D7_0904200+;Alias=;ID=PF3D7_0604100-DsL-7-PF3D7_0904200;pvalue=0.00214;sequence=GTGTTC;
PF3D7_0904200	fimo	nucleotide_motif	267	272	26.7	-	.	Name=PF3D7_0604100-DsL_PF3D7_0904200-;Alias=;ID=PF3D7_0604100-DsL-8-PF3D7_0904200;pvalue=0.00214;sequence=GAACAC;
PF3D7_0904200	fimo	nucleotide_motif	847	852	26	+	.	Name=PF3D7_0604100-DsL_PF3D7_0904200+;Alias=;ID=PF3D7_0604100-DsL-9-PF3D7_0904200;pvalue=0.00252;sequence=GTGTAA;
PF3D7_0904200	fimo	nucleotide_motif	224	229	25.7	+	.	Name=PF3D7_0604100-DsL_PF3D7_0904200+;Alias=;ID=PF3D7_0604100-DsL-10-PF3D7_0904200;pvalue=0.00268;sequence=TTCCAC;
PF3D7_0904200	fimo	nucleotide_motif	736	741	24.9	+	.	Name=PF3D7_0604100-DsL_PF3D7_0904200+;Alias=;ID=PF3D7_0604100-DsL-11-PF3D7_0904200;pvalue=0.00323;sequence=GTACAT;
PF3D7_0904200	fimo	nucleotide_motif	269	274	24.7	+	.	Name=PF3D7_0604100-DsL_PF3D7_0904200+;Alias=;ID=PF3D7_0604100-DsL-12-PF3D7_0904200;pvalue=0.00341;sequence=GTTCAT;
PF3D7_0904200	fimo	nucleotide_motif	604	609	24.7	+	.	Name=PF3D7_0604100-DsL_PF3D7_0904200+;Alias=;ID=PF3D7_0604100-DsL-13-PF3D7_0904200;pvalue=0.00341;sequence=GTTCAT;
PF3D7_0904200	fimo	nucleotide_motif	450	455	24.2	+	.	Name=PF3D7_0604100-DsL_PF3D7_0904200+;Alias=;ID=PF3D7_0604100-DsL-14-PF3D7_0904200;pvalue=0.00376;sequence=ATACAC;
PF3D7_0904200	fimo	nucleotide_motif	847	852	24.2	-	.	Name=PF3D7_0604100-DsL_PF3D7_0904200-;Alias=;ID=PF3D7_0604100-DsL-15-PF3D7_0904200;pvalue=0.00376;sequence=TTACAC;
PF3D7_0904200	fimo	nucleotide_motif	782	787	23.8	-	.	Name=PF3D7_0604100-DsL_PF3D7_0904200-;Alias=;ID=PF3D7_0604100-DsL-16-PF3D7_0904200;pvalue=0.00418;sequence=GGGGAA;
PF3D7_0904200	fimo	nucleotide_motif	450	455	23.4	-	.	Name=PF3D7_0604100-DsL_PF3D7_0904200-;Alias=;ID=PF3D7_0604100-DsL-17-PF3D7_0904200;pvalue=0.00454;sequence=GTGTAT;
PF3D7_0904400	fimo	nucleotide_motif	727	732	42.5	-	.	Name=PF3D7_0604100-DsL_PF3D7_0904400-;Alias=;ID=PF3D7_0604100-DsL-1-PF3D7_0904400;pvalue=5.6e-05;sequence=GTGCAA;
PF3D7_0904400	fimo	nucleotide_motif	727	732	38.2	+	.	Name=PF3D7_0604100-DsL_PF3D7_0904400+;Alias=;ID=PF3D7_0604100-DsL-2-PF3D7_0904400;pvalue=0.000153;sequence=TTGCAC;
PF3D7_0904400	fimo	nucleotide_motif	354	359	27	-	.	Name=PF3D7_0604100-DsL_PF3D7_0904400-;Alias=;ID=PF3D7_0604100-DsL-3-PF3D7_0904400;pvalue=0.002;sequence=GTTCAA;
PF3D7_0904400	fimo	nucleotide_motif	573	578	24.9	+	.	Name=PF3D7_0604100-DsL_PF3D7_0904400+;Alias=;ID=PF3D7_0604100-DsL-4-PF3D7_0904400;pvalue=0.00324;sequence=CTGCCA;
PF3D7_0904400	fimo	nucleotide_motif	94	99	24.7	+	.	Name=PF3D7_0604100-DsL_PF3D7_0904400+;Alias=;ID=PF3D7_0604100-DsL-5-PF3D7_0904400;pvalue=0.00341;sequence=GTTCAT;
PF3D7_0904400	fimo	nucleotide_motif	568	573	23.8	-	.	Name=PF3D7_0604100-DsL_PF3D7_0904400-;Alias=;ID=PF3D7_0604100-DsL-6-PF3D7_0904400;pvalue=0.00418;sequence=GGGGAA;
PF3D7_0904400	fimo	nucleotide_motif	895	900	23.8	-	.	Name=PF3D7_0604100-DsL_PF3D7_0904400-;Alias=;ID=PF3D7_0604100-DsL-7-PF3D7_0904400;pvalue=0.00418;sequence=GGGGAA;
PF3D7_0904500	fimo	nucleotide_motif	307	312	35.3	-	.	Name=PF3D7_0604100-DsL_PF3D7_0904500-;Alias=;ID=PF3D7_0604100-DsL-1-PF3D7_0904500;pvalue=0.000298;sequence=GTGCGT;
PF3D7_0904500	fimo	nucleotide_motif	309	314	34.7	-	.	Name=PF3D7_0604100-DsL_PF3D7_0904500-;Alias=;ID=PF3D7_0604100-DsL-2-PF3D7_0904500;pvalue=0.000339;sequence=GTGTGC;
PF3D7_0904500	fimo	nucleotide_motif	307	312	34.2	+	.	Name=PF3D7_0604100-DsL_PF3D7_0904500+;Alias=;ID=PF3D7_0604100-DsL-3-PF3D7_0904500;pvalue=0.000378;sequence=ACGCAC;
PF3D7_0904500	fimo	nucleotide_motif	309	314	34.1	+	.	Name=PF3D7_0604100-DsL_PF3D7_0904500+;Alias=;ID=PF3D7_0604100-DsL-4-PF3D7_0904500;pvalue=0.000388;sequence=GCACAC;
PF3D7_0904500	fimo	nucleotide_motif	331	336	30.5	+	.	Name=PF3D7_0604100-DsL_PF3D7_0904500+;Alias=;ID=PF3D7_0604100-DsL-5-PF3D7_0904500;pvalue=0.000884;sequence=GGGCCA;
PF3D7_0904500	fimo	nucleotide_motif	549	554	27.5	+	.	Name=PF3D7_0604100-DsL_PF3D7_0904500+;Alias=;ID=PF3D7_0604100-DsL-6-PF3D7_0904500;pvalue=0.00179;sequence=GTACAA;
PF3D7_0904500	fimo	nucleotide_motif	303	308	27	-	.	Name=PF3D7_0604100-DsL_PF3D7_0904500-;Alias=;ID=PF3D7_0604100-DsL-7-PF3D7_0904500;pvalue=0.002;sequence=GTTCAA;
PF3D7_0904500	fimo	nucleotide_motif	823	828	26.9	-	.	Name=PF3D7_0604100-DsL_PF3D7_0904500-;Alias=;ID=PF3D7_0604100-DsL-8-PF3D7_0904500;pvalue=0.00206;sequence=GGGGAG;
PF3D7_0904500	fimo	nucleotide_motif	242	247	26	-	.	Name=PF3D7_0604100-DsL_PF3D7_0904500-;Alias=;ID=PF3D7_0604100-DsL-9-PF3D7_0904500;pvalue=0.00252;sequence=GTGAAA;
PF3D7_0904500	fimo	nucleotide_motif	331	336	25.8	-	.	Name=PF3D7_0604100-DsL_PF3D7_0904500-;Alias=;ID=PF3D7_0604100-DsL-10-PF3D7_0904500;pvalue=0.00262;sequence=TGGCCC;
PF3D7_0904500	fimo	nucleotide_motif	210	215	24.9	-	.	Name=PF3D7_0604100-DsL_PF3D7_0904500-;Alias=;ID=PF3D7_0604100-DsL-11-PF3D7_0904500;pvalue=0.00323;sequence=GTACAT;
PF3D7_0904500	fimo	nucleotide_motif	410	415	24.9	+	.	Name=PF3D7_0604100-DsL_PF3D7_0904500+;Alias=;ID=PF3D7_0604100-DsL-12-PF3D7_0904500;pvalue=0.00323;sequence=GTACAT;
PF3D7_0904500	fimo	nucleotide_motif	408	413	24.9	-	.	Name=PF3D7_0604100-DsL_PF3D7_0904500-;Alias=;ID=PF3D7_0604100-DsL-13-PF3D7_0904500;pvalue=0.00323;sequence=GTACAT;
PF3D7_0904500	fimo	nucleotide_motif	614	619	24.7	+	.	Name=PF3D7_0604100-DsL_PF3D7_0904500+;Alias=;ID=PF3D7_0604100-DsL-14-PF3D7_0904500;pvalue=0.00341;sequence=GTTCAT;
PF3D7_0904500	fimo	nucleotide_motif	439	444	24.2	-	.	Name=PF3D7_0604100-DsL_PF3D7_0904500-;Alias=;ID=PF3D7_0604100-DsL-15-PF3D7_0904500;pvalue=0.00376;sequence=ATACAC;
PF3D7_0904500	fimo	nucleotide_motif	643	648	24.2	+	.	Name=PF3D7_0604100-DsL_PF3D7_0904500+;Alias=;ID=PF3D7_0604100-DsL-16-PF3D7_0904500;pvalue=0.00376;sequence=ATACAC;
PF3D7_0904500	fimo	nucleotide_motif	894	899	24.2	-	.	Name=PF3D7_0604100-DsL_PF3D7_0904500-;Alias=;ID=PF3D7_0604100-DsL-17-PF3D7_0904500;pvalue=0.00376;sequence=ATACAC;
PF3D7_0904500	fimo	nucleotide_motif	1	6	23.8	-	.	Name=PF3D7_0604100-DsL_PF3D7_0904500-;Alias=;ID=PF3D7_0604100-DsL-18-PF3D7_0904500;pvalue=0.00417;sequence=ATTCAC;
PF3D7_0904500	fimo	nucleotide_motif	242	247	23.8	+	.	Name=PF3D7_0604100-DsL_PF3D7_0904500+;Alias=;ID=PF3D7_0604100-DsL-19-PF3D7_0904500;pvalue=0.00417;sequence=TTTCAC;
PF3D7_0904500	fimo	nucleotide_motif	447	452	23.8	+	.	Name=PF3D7_0604100-DsL_PF3D7_0904500+;Alias=;ID=PF3D7_0604100-DsL-20-PF3D7_0904500;pvalue=0.00417;sequence=ATTCAC;
PF3D7_0904500	fimo	nucleotide_motif	1	6	23.4	+	.	Name=PF3D7_0604100-DsL_PF3D7_0904500+;Alias=;ID=PF3D7_0604100-DsL-21-PF3D7_0904500;pvalue=0.00454;sequence=GTGAAT;
PF3D7_0904500	fimo	nucleotide_motif	439	444	23.4	+	.	Name=PF3D7_0604100-DsL_PF3D7_0904500+;Alias=;ID=PF3D7_0604100-DsL-22-PF3D7_0904500;pvalue=0.00454;sequence=GTGTAT;
PF3D7_0904500	fimo	nucleotide_motif	447	452	23.4	-	.	Name=PF3D7_0604100-DsL_PF3D7_0904500-;Alias=;ID=PF3D7_0604100-DsL-23-PF3D7_0904500;pvalue=0.00454;sequence=GTGAAT;
PF3D7_0904500	fimo	nucleotide_motif	643	648	23.4	-	.	Name=PF3D7_0604100-DsL_PF3D7_0904500-;Alias=;ID=PF3D7_0604100-DsL-24-PF3D7_0904500;pvalue=0.00454;sequence=GTGTAT;
PF3D7_0904500	fimo	nucleotide_motif	894	899	23.4	+	.	Name=PF3D7_0604100-DsL_PF3D7_0904500+;Alias=;ID=PF3D7_0604100-DsL-25-PF3D7_0904500;pvalue=0.00454;sequence=GTGTAT;
PF3D7_0904600	fimo	nucleotide_motif	155	160	40.2	+	.	Name=PF3D7_0604100-DsL_PF3D7_0904600+;Alias=;ID=PF3D7_0604100-DsL-1-PF3D7_0904600;pvalue=9.53e-05;sequence=GTGCAT;
PF3D7_0904600	fimo	nucleotide_motif	155	160	38.2	-	.	Name=PF3D7_0604100-DsL_PF3D7_0904600-;Alias=;ID=PF3D7_0604100-DsL-2-PF3D7_0904600;pvalue=0.000153;sequence=ATGCAC;
PF3D7_0904600	fimo	nucleotide_motif	754	759	34.7	+	.	Name=PF3D7_0604100-DsL_PF3D7_0904600+;Alias=;ID=PF3D7_0604100-DsL-3-PF3D7_0904600;pvalue=0.000339;sequence=GGGCGG;
PF3D7_0904600	fimo	nucleotide_motif	284	289	34.4	-	.	Name=PF3D7_0604100-DsL_PF3D7_0904600-;Alias=;ID=PF3D7_0604100-DsL-4-PF3D7_0904600;pvalue=0.000358;sequence=AGGCAC;
PF3D7_0904600	fimo	nucleotide_motif	284	289	33.8	+	.	Name=PF3D7_0604100-DsL_PF3D7_0904600+;Alias=;ID=PF3D7_0604100-DsL-5-PF3D7_0904600;pvalue=0.000412;sequence=GTGCCT;
PF3D7_0904600	fimo	nucleotide_motif	742	747	32.7	+	.	Name=PF3D7_0604100-DsL_PF3D7_0904600+;Alias=;ID=PF3D7_0604100-DsL-6-PF3D7_0904600;pvalue=0.000538;sequence=GTGGAA;
PF3D7_0904600	fimo	nucleotide_motif	754	759	32.4	-	.	Name=PF3D7_0604100-DsL_PF3D7_0904600-;Alias=;ID=PF3D7_0604100-DsL-7-PF3D7_0904600;pvalue=0.000572;sequence=CCGCCC;
PF3D7_0904600	fimo	nucleotide_motif	672	677	29.9	+	.	Name=PF3D7_0604100-DsL_PF3D7_0904600+;Alias=;ID=PF3D7_0604100-DsL-8-PF3D7_0904600;pvalue=0.00103;sequence=GTGCTT;
PF3D7_0904600	fimo	nucleotide_motif	212	217	28.1	+	.	Name=PF3D7_0604100-DsL_PF3D7_0904600+;Alias=;ID=PF3D7_0604100-DsL-9-PF3D7_0904600;pvalue=0.00156;sequence=TTGCAA;
PF3D7_0904600	fimo	nucleotide_motif	212	217	28.1	-	.	Name=PF3D7_0604100-DsL_PF3D7_0904600-;Alias=;ID=PF3D7_0604100-DsL-10-PF3D7_0904600;pvalue=0.00156;sequence=TTGCAA;
PF3D7_0904600	fimo	nucleotide_motif	300	305	27.5	+	.	Name=PF3D7_0604100-DsL_PF3D7_0904600+;Alias=;ID=PF3D7_0604100-DsL-11-PF3D7_0904600;pvalue=0.00179;sequence=GTACAA;
PF3D7_0904600	fimo	nucleotide_motif	672	677	26.9	-	.	Name=PF3D7_0604100-DsL_PF3D7_0904600-;Alias=;ID=PF3D7_0604100-DsL-12-PF3D7_0904600;pvalue=0.00205;sequence=AAGCAC;
PF3D7_0904600	fimo	nucleotide_motif	477	482	26	-	.	Name=PF3D7_0604100-DsL_PF3D7_0904600-;Alias=;ID=PF3D7_0604100-DsL-13-PF3D7_0904600;pvalue=0.00252;sequence=GTGAAA;
PF3D7_0904600	fimo	nucleotide_motif	643	648	26	-	.	Name=PF3D7_0604100-DsL_PF3D7_0904600-;Alias=;ID=PF3D7_0604100-DsL-14-PF3D7_0904600;pvalue=0.00252;sequence=GTGAAA;
PF3D7_0904600	fimo	nucleotide_motif	742	747	25.7	-	.	Name=PF3D7_0604100-DsL_PF3D7_0904600-;Alias=;ID=PF3D7_0604100-DsL-15-PF3D7_0904600;pvalue=0.00268;sequence=TTCCAC;
PF3D7_0904600	fimo	nucleotide_motif	227	232	24.7	-	.	Name=PF3D7_0604100-DsL_PF3D7_0904600-;Alias=;ID=PF3D7_0604100-DsL-16-PF3D7_0904600;pvalue=0.00341;sequence=GTTCAT;
PF3D7_0904600	fimo	nucleotide_motif	477	482	23.8	+	.	Name=PF3D7_0604100-DsL_PF3D7_0904600+;Alias=;ID=PF3D7_0604100-DsL-17-PF3D7_0904600;pvalue=0.00417;sequence=TTTCAC;
PF3D7_0904600	fimo	nucleotide_motif	643	648	23.8	+	.	Name=PF3D7_0604100-DsL_PF3D7_0904600+;Alias=;ID=PF3D7_0604100-DsL-18-PF3D7_0904600;pvalue=0.00417;sequence=TTTCAC;
PF3D7_0904700	fimo	nucleotide_motif	832	837	27	-	.	Name=PF3D7_0604100-DsL_PF3D7_0904700-;Alias=;ID=PF3D7_0604100-DsL-1-PF3D7_0904700;pvalue=0.002;sequence=GTTCAA;
PF3D7_0904700	fimo	nucleotide_motif	735	740	26	+	.	Name=PF3D7_0604100-DsL_PF3D7_0904700+;Alias=;ID=PF3D7_0604100-DsL-2-PF3D7_0904700;pvalue=0.00252;sequence=GTGTAA;
PF3D7_0904700	fimo	nucleotide_motif	820	825	26	-	.	Name=PF3D7_0604100-DsL_PF3D7_0904700-;Alias=;ID=PF3D7_0604100-DsL-3-PF3D7_0904700;pvalue=0.00252;sequence=GTGTAA;
PF3D7_0904700	fimo	nucleotide_motif	840	845	26	-	.	Name=PF3D7_0604100-DsL_PF3D7_0904700-;Alias=;ID=PF3D7_0604100-DsL-4-PF3D7_0904700;pvalue=0.00252;sequence=GTGTAA;
PF3D7_0904700	fimo	nucleotide_motif	846	851	26	-	.	Name=PF3D7_0604100-DsL_PF3D7_0904700-;Alias=;ID=PF3D7_0604100-DsL-5-PF3D7_0904700;pvalue=0.00252;sequence=GTGTAA;
PF3D7_0904700	fimo	nucleotide_motif	880	885	26	-	.	Name=PF3D7_0604100-DsL_PF3D7_0904700-;Alias=;ID=PF3D7_0604100-DsL-6-PF3D7_0904700;pvalue=0.00252;sequence=GTGAAA;
PF3D7_0904700	fimo	nucleotide_motif	701	706	25.2	+	.	Name=PF3D7_0604100-DsL_PF3D7_0904700+;Alias=;ID=PF3D7_0604100-DsL-7-PF3D7_0904700;pvalue=0.00304;sequence=ATGCAT;
PF3D7_0904700	fimo	nucleotide_motif	701	706	25.2	-	.	Name=PF3D7_0604100-DsL_PF3D7_0904700-;Alias=;ID=PF3D7_0604100-DsL-8-PF3D7_0904700;pvalue=0.00304;sequence=ATGCAT;
PF3D7_0904700	fimo	nucleotide_motif	237	242	24.7	+	.	Name=PF3D7_0604100-DsL_PF3D7_0904700+;Alias=;ID=PF3D7_0604100-DsL-9-PF3D7_0904700;pvalue=0.00341;sequence=GTTCAT;
PF3D7_0904700	fimo	nucleotide_motif	565	570	24.2	+	.	Name=PF3D7_0604100-DsL_PF3D7_0904700+;Alias=;ID=PF3D7_0604100-DsL-10-PF3D7_0904700;pvalue=0.00376;sequence=ATACAC;
PF3D7_0904700	fimo	nucleotide_motif	735	740	24.2	-	.	Name=PF3D7_0604100-DsL_PF3D7_0904700-;Alias=;ID=PF3D7_0604100-DsL-11-PF3D7_0904700;pvalue=0.00376;sequence=TTACAC;
PF3D7_0904700	fimo	nucleotide_motif	820	825	24.2	+	.	Name=PF3D7_0604100-DsL_PF3D7_0904700+;Alias=;ID=PF3D7_0604100-DsL-12-PF3D7_0904700;pvalue=0.00376;sequence=TTACAC;
PF3D7_0904700	fimo	nucleotide_motif	840	845	24.2	+	.	Name=PF3D7_0604100-DsL_PF3D7_0904700+;Alias=;ID=PF3D7_0604100-DsL-13-PF3D7_0904700;pvalue=0.00376;sequence=TTACAC;
PF3D7_0904700	fimo	nucleotide_motif	846	851	24.2	+	.	Name=PF3D7_0604100-DsL_PF3D7_0904700+;Alias=;ID=PF3D7_0604100-DsL-14-PF3D7_0904700;pvalue=0.00376;sequence=TTACAC;
PF3D7_0904700	fimo	nucleotide_motif	880	885	23.8	+	.	Name=PF3D7_0604100-DsL_PF3D7_0904700+;Alias=;ID=PF3D7_0604100-DsL-15-PF3D7_0904700;pvalue=0.00417;sequence=TTTCAC;
PF3D7_0904700	fimo	nucleotide_motif	565	570	23.4	-	.	Name=PF3D7_0604100-DsL_PF3D7_0904700-;Alias=;ID=PF3D7_0604100-DsL-16-PF3D7_0904700;pvalue=0.00454;sequence=GTGTAT;
PF3D7_0904800	fimo	nucleotide_motif	589	594	40.2	+	.	Name=PF3D7_0604100-DsL_PF3D7_0904800+;Alias=;ID=PF3D7_0604100-DsL-1-PF3D7_0904800;pvalue=9.53e-05;sequence=GTGCAT;
PF3D7_0904800	fimo	nucleotide_motif	589	594	38.2	-	.	Name=PF3D7_0604100-DsL_PF3D7_0904800-;Alias=;ID=PF3D7_0604100-DsL-2-PF3D7_0904800;pvalue=0.000153;sequence=ATGCAC;
PF3D7_0904800	fimo	nucleotide_motif	632	637	30	-	.	Name=PF3D7_0604100-DsL_PF3D7_0904800-;Alias=;ID=PF3D7_0604100-DsL-3-PF3D7_0904800;pvalue=0.001;sequence=GTGGAT;
PF3D7_0904800	fimo	nucleotide_motif	990	995	26	-	.	Name=PF3D7_0604100-DsL_PF3D7_0904800-;Alias=;ID=PF3D7_0604100-DsL-4-PF3D7_0904800;pvalue=0.00252;sequence=GTGAAA;
PF3D7_0904800	fimo	nucleotide_motif	632	637	25.7	+	.	Name=PF3D7_0604100-DsL_PF3D7_0904800+;Alias=;ID=PF3D7_0604100-DsL-5-PF3D7_0904800;pvalue=0.00268;sequence=ATCCAC;
PF3D7_0904800	fimo	nucleotide_motif	41	46	24.7	-	.	Name=PF3D7_0604100-DsL_PF3D7_0904800-;Alias=;ID=PF3D7_0604100-DsL-6-PF3D7_0904800;pvalue=0.00341;sequence=GTTCAT;
PF3D7_0904800	fimo	nucleotide_motif	371	376	24.2	-	.	Name=PF3D7_0604100-DsL_PF3D7_0904800-;Alias=;ID=PF3D7_0604100-DsL-7-PF3D7_0904800;pvalue=0.00376;sequence=ATACAC;
PF3D7_0904800	fimo	nucleotide_motif	398	403	24.2	-	.	Name=PF3D7_0604100-DsL_PF3D7_0904800-;Alias=;ID=PF3D7_0604100-DsL-8-PF3D7_0904800;pvalue=0.00376;sequence=ATACAC;
PF3D7_0904800	fimo	nucleotide_motif	646	651	24.2	-	.	Name=PF3D7_0604100-DsL_PF3D7_0904800-;Alias=;ID=PF3D7_0604100-DsL-9-PF3D7_0904800;pvalue=0.00376;sequence=ATACAC;
PF3D7_0904800	fimo	nucleotide_motif	886	891	24.2	-	.	Name=PF3D7_0604100-DsL_PF3D7_0904800-;Alias=;ID=PF3D7_0604100-DsL-10-PF3D7_0904800;pvalue=0.00376;sequence=ATACAC;
PF3D7_0904800	fimo	nucleotide_motif	481	486	23.8	-	.	Name=PF3D7_0604100-DsL_PF3D7_0904800-;Alias=;ID=PF3D7_0604100-DsL-11-PF3D7_0904800;pvalue=0.00417;sequence=ATTCAC;
PF3D7_0904800	fimo	nucleotide_motif	786	791	23.8	+	.	Name=PF3D7_0604100-DsL_PF3D7_0904800+;Alias=;ID=PF3D7_0604100-DsL-12-PF3D7_0904800;pvalue=0.00417;sequence=ATTCAC;
PF3D7_0904800	fimo	nucleotide_motif	990	995	23.8	+	.	Name=PF3D7_0604100-DsL_PF3D7_0904800+;Alias=;ID=PF3D7_0604100-DsL-13-PF3D7_0904800;pvalue=0.00417;sequence=TTTCAC;
PF3D7_0904800	fimo	nucleotide_motif	371	376	23.4	+	.	Name=PF3D7_0604100-DsL_PF3D7_0904800+;Alias=;ID=PF3D7_0604100-DsL-14-PF3D7_0904800;pvalue=0.00454;sequence=GTGTAT;
PF3D7_0904800	fimo	nucleotide_motif	398	403	23.4	+	.	Name=PF3D7_0604100-DsL_PF3D7_0904800+;Alias=;ID=PF3D7_0604100-DsL-15-PF3D7_0904800;pvalue=0.00454;sequence=GTGTAT;
PF3D7_0904800	fimo	nucleotide_motif	481	486	23.4	+	.	Name=PF3D7_0604100-DsL_PF3D7_0904800+;Alias=;ID=PF3D7_0604100-DsL-16-PF3D7_0904800;pvalue=0.00454;sequence=GTGAAT;
PF3D7_0904800	fimo	nucleotide_motif	646	651	23.4	+	.	Name=PF3D7_0604100-DsL_PF3D7_0904800+;Alias=;ID=PF3D7_0604100-DsL-17-PF3D7_0904800;pvalue=0.00454;sequence=GTGTAT;
PF3D7_0904800	fimo	nucleotide_motif	786	791	23.4	-	.	Name=PF3D7_0604100-DsL_PF3D7_0904800-;Alias=;ID=PF3D7_0604100-DsL-18-PF3D7_0904800;pvalue=0.00454;sequence=GTGAAT;
PF3D7_0904800	fimo	nucleotide_motif	886	891	23.4	+	.	Name=PF3D7_0604100-DsL_PF3D7_0904800+;Alias=;ID=PF3D7_0604100-DsL-19-PF3D7_0904800;pvalue=0.00454;sequence=GTGTAT;
PF3D7_0904900	fimo	nucleotide_motif	193	198	46.5	-	.	Name=PF3D7_0604100-DsL_PF3D7_0904900-;Alias=;ID=PF3D7_0604100-DsL-1-PF3D7_0904900;pvalue=2.26e-05;sequence=GTGGAC;
PF3D7_0904900	fimo	nucleotide_motif	193	198	41.8	+	.	Name=PF3D7_0604100-DsL_PF3D7_0904900+;Alias=;ID=PF3D7_0604100-DsL-2-PF3D7_0904900;pvalue=6.57e-05;sequence=GTCCAC;
PF3D7_0904900	fimo	nucleotide_motif	852	857	35.4	+	.	Name=PF3D7_0604100-DsL_PF3D7_0904900+;Alias=;ID=PF3D7_0604100-DsL-3-PF3D7_0904900;pvalue=0.000287;sequence=GGGCAA;
PF3D7_0904900	fimo	nucleotide_motif	852	857	33.4	-	.	Name=PF3D7_0604100-DsL_PF3D7_0904900-;Alias=;ID=PF3D7_0604100-DsL-4-PF3D7_0904900;pvalue=0.000455;sequence=TTGCCC;
PF3D7_0904900	fimo	nucleotide_motif	228	233	33.3	-	.	Name=PF3D7_0604100-DsL_PF3D7_0904900-;Alias=;ID=PF3D7_0604100-DsL-5-PF3D7_0904900;pvalue=0.000465;sequence=GGGTAC;
PF3D7_0904900	fimo	nucleotide_motif	228	233	33.3	+	.	Name=PF3D7_0604100-DsL_PF3D7_0904900+;Alias=;ID=PF3D7_0604100-DsL-6-PF3D7_0904900;pvalue=0.000469;sequence=GTACCC;
PF3D7_0904900	fimo	nucleotide_motif	13	18	32	+	.	Name=PF3D7_0604100-DsL_PF3D7_0904900+;Alias=;ID=PF3D7_0604100-DsL-7-PF3D7_0904900;pvalue=0.000629;sequence=ATGCAG;
PF3D7_0904900	fimo	nucleotide_motif	13	18	31.6	-	.	Name=PF3D7_0604100-DsL_PF3D7_0904900-;Alias=;ID=PF3D7_0604100-DsL-8-PF3D7_0904900;pvalue=0.000697;sequence=CTGCAT;
PF3D7_0904900	fimo	nucleotide_motif	300	305	30	+	.	Name=PF3D7_0604100-DsL_PF3D7_0904900+;Alias=;ID=PF3D7_0604100-DsL-9-PF3D7_0904900;pvalue=0.001;sequence=GTGGAT;
PF3D7_0904900	fimo	nucleotide_motif	336	341	27.5	+	.	Name=PF3D7_0604100-DsL_PF3D7_0904900+;Alias=;ID=PF3D7_0604100-DsL-10-PF3D7_0904900;pvalue=0.00179;sequence=GTACAA;
PF3D7_0904900	fimo	nucleotide_motif	226	231	27.5	-	.	Name=PF3D7_0604100-DsL_PF3D7_0904900-;Alias=;ID=PF3D7_0604100-DsL-11-PF3D7_0904900;pvalue=0.00179;sequence=GTACAA;
PF3D7_0904900	fimo	nucleotide_motif	695	700	26	+	.	Name=PF3D7_0604100-DsL_PF3D7_0904900+;Alias=;ID=PF3D7_0604100-DsL-12-PF3D7_0904900;pvalue=0.00252;sequence=GTGTAA;
PF3D7_0904900	fimo	nucleotide_motif	300	305	25.7	-	.	Name=PF3D7_0604100-DsL_PF3D7_0904900-;Alias=;ID=PF3D7_0604100-DsL-13-PF3D7_0904900;pvalue=0.00268;sequence=ATCCAC;
PF3D7_0904900	fimo	nucleotide_motif	695	700	24.2	-	.	Name=PF3D7_0604100-DsL_PF3D7_0904900-;Alias=;ID=PF3D7_0604100-DsL-14-PF3D7_0904900;pvalue=0.00376;sequence=TTACAC;
PF3D7_0904900	fimo	nucleotide_motif	447	452	23.8	+	.	Name=PF3D7_0604100-DsL_PF3D7_0904900+;Alias=;ID=PF3D7_0604100-DsL-15-PF3D7_0904900;pvalue=0.00417;sequence=ATTCAC;
PF3D7_0904900	fimo	nucleotide_motif	447	452	23.4	-	.	Name=PF3D7_0604100-DsL_PF3D7_0904900-;Alias=;ID=PF3D7_0604100-DsL-16-PF3D7_0904900;pvalue=0.00454;sequence=GTGAAT;
PF3D7_0905000	fimo	nucleotide_motif	761	766	37.4	+	.	Name=PF3D7_0604100-DsL_PF3D7_0905000+;Alias=;ID=PF3D7_0604100-DsL-1-PF3D7_0905000;pvalue=0.000182;sequence=GTACAC;
PF3D7_0905000	fimo	nucleotide_motif	761	766	35.7	-	.	Name=PF3D7_0604100-DsL_PF3D7_0905000-;Alias=;ID=PF3D7_0604100-DsL-2-PF3D7_0905000;pvalue=0.000268;sequence=GTGTAC;
PF3D7_0905000	fimo	nucleotide_motif	417	422	34.2	+	.	Name=PF3D7_0604100-DsL_PF3D7_0905000+;Alias=;ID=PF3D7_0604100-DsL-3-PF3D7_0905000;pvalue=0.000382;sequence=GGACAC;
PF3D7_0905000	fimo	nucleotide_motif	417	422	33	-	.	Name=PF3D7_0604100-DsL_PF3D7_0905000-;Alias=;ID=PF3D7_0604100-DsL-4-PF3D7_0905000;pvalue=0.000505;sequence=GTGTCC;
PF3D7_0905000	fimo	nucleotide_motif	203	208	30	-	.	Name=PF3D7_0604100-DsL_PF3D7_0905000-;Alias=;ID=PF3D7_0604100-DsL-5-PF3D7_0905000;pvalue=0.001;sequence=GTGGAT;
PF3D7_0905000	fimo	nucleotide_motif	371	376	28.1	-	.	Name=PF3D7_0604100-DsL_PF3D7_0905000-;Alias=;ID=PF3D7_0604100-DsL-6-PF3D7_0905000;pvalue=0.00156;sequence=ATGCAA;
PF3D7_0905000	fimo	nucleotide_motif	490	495	26	+	.	Name=PF3D7_0604100-DsL_PF3D7_0905000+;Alias=;ID=PF3D7_0604100-DsL-7-PF3D7_0905000;pvalue=0.00252;sequence=GTGAAA;
PF3D7_0905000	fimo	nucleotide_motif	755	760	26	-	.	Name=PF3D7_0604100-DsL_PF3D7_0905000-;Alias=;ID=PF3D7_0604100-DsL-8-PF3D7_0905000;pvalue=0.00252;sequence=GTGAAA;
PF3D7_0905000	fimo	nucleotide_motif	203	208	25.7	+	.	Name=PF3D7_0604100-DsL_PF3D7_0905000+;Alias=;ID=PF3D7_0604100-DsL-9-PF3D7_0905000;pvalue=0.00268;sequence=ATCCAC;
PF3D7_0905000	fimo	nucleotide_motif	371	376	25.2	+	.	Name=PF3D7_0604100-DsL_PF3D7_0905000+;Alias=;ID=PF3D7_0604100-DsL-10-PF3D7_0905000;pvalue=0.00304;sequence=TTGCAT;
PF3D7_0905000	fimo	nucleotide_motif	988	993	25.1	-	.	Name=PF3D7_0604100-DsL_PF3D7_0905000-;Alias=;ID=PF3D7_0604100-DsL-11-PF3D7_0905000;pvalue=0.00306;sequence=GAGCGA;
PF3D7_0905000	fimo	nucleotide_motif	134	139	24.7	-	.	Name=PF3D7_0604100-DsL_PF3D7_0905000-;Alias=;ID=PF3D7_0604100-DsL-12-PF3D7_0905000;pvalue=0.00341;sequence=GTTCAT;
PF3D7_0905000	fimo	nucleotide_motif	27	32	24.2	-	.	Name=PF3D7_0604100-DsL_PF3D7_0905000-;Alias=;ID=PF3D7_0604100-DsL-13-PF3D7_0905000;pvalue=0.00376;sequence=ATACAC;
PF3D7_0905000	fimo	nucleotide_motif	456	461	24.2	-	.	Name=PF3D7_0604100-DsL_PF3D7_0905000-;Alias=;ID=PF3D7_0604100-DsL-14-PF3D7_0905000;pvalue=0.00376;sequence=ATACAC;
PF3D7_0905000	fimo	nucleotide_motif	829	834	24.2	+	.	Name=PF3D7_0604100-DsL_PF3D7_0905000+;Alias=;ID=PF3D7_0604100-DsL-15-PF3D7_0905000;pvalue=0.00376;sequence=ATACAC;
PF3D7_0905000	fimo	nucleotide_motif	490	495	23.8	-	.	Name=PF3D7_0604100-DsL_PF3D7_0905000-;Alias=;ID=PF3D7_0604100-DsL-16-PF3D7_0905000;pvalue=0.00417;sequence=TTTCAC;
PF3D7_0905000	fimo	nucleotide_motif	517	522	23.8	+	.	Name=PF3D7_0604100-DsL_PF3D7_0905000+;Alias=;ID=PF3D7_0604100-DsL-17-PF3D7_0905000;pvalue=0.00417;sequence=ATTCAC;
PF3D7_0905000	fimo	nucleotide_motif	755	760	23.8	+	.	Name=PF3D7_0604100-DsL_PF3D7_0905000+;Alias=;ID=PF3D7_0604100-DsL-18-PF3D7_0905000;pvalue=0.00417;sequence=TTTCAC;
PF3D7_0905000	fimo	nucleotide_motif	27	32	23.4	+	.	Name=PF3D7_0604100-DsL_PF3D7_0905000+;Alias=;ID=PF3D7_0604100-DsL-19-PF3D7_0905000;pvalue=0.00454;sequence=GTGTAT;
PF3D7_0905000	fimo	nucleotide_motif	456	461	23.4	+	.	Name=PF3D7_0604100-DsL_PF3D7_0905000+;Alias=;ID=PF3D7_0604100-DsL-20-PF3D7_0905000;pvalue=0.00454;sequence=GTGTAT;
PF3D7_0905000	fimo	nucleotide_motif	517	522	23.4	-	.	Name=PF3D7_0604100-DsL_PF3D7_0905000-;Alias=;ID=PF3D7_0604100-DsL-21-PF3D7_0905000;pvalue=0.00454;sequence=GTGAAT;
PF3D7_0905000	fimo	nucleotide_motif	829	834	23.4	-	.	Name=PF3D7_0604100-DsL_PF3D7_0905000-;Alias=;ID=PF3D7_0604100-DsL-22-PF3D7_0905000;pvalue=0.00454;sequence=GTGTAT;
PF3D7_0905100	fimo	nucleotide_motif	946	951	35	+	.	Name=PF3D7_0604100-DsL_PF3D7_0905100+;Alias=;ID=PF3D7_0604100-DsL-1-PF3D7_0905100;pvalue=0.000313;sequence=GTGCCA;
PF3D7_0905100	fimo	nucleotide_motif	946	951	34.4	-	.	Name=PF3D7_0604100-DsL_PF3D7_0905100-;Alias=;ID=PF3D7_0604100-DsL-2-PF3D7_0905100;pvalue=0.000358;sequence=TGGCAC;
PF3D7_0905100	fimo	nucleotide_motif	750	755	24.2	+	.	Name=PF3D7_0604100-DsL_PF3D7_0905100+;Alias=;ID=PF3D7_0604100-DsL-3-PF3D7_0905100;pvalue=0.00376;sequence=ATACAC;
PF3D7_0905100	fimo	nucleotide_motif	750	755	23.4	-	.	Name=PF3D7_0604100-DsL_PF3D7_0905100-;Alias=;ID=PF3D7_0604100-DsL-4-PF3D7_0905100;pvalue=0.00454;sequence=GTGTAT;
PF3D7_0905200	fimo	nucleotide_motif	27	32	37.4	-	.	Name=PF3D7_0604100-DsL_PF3D7_0905200-;Alias=;ID=PF3D7_0604100-DsL-1-PF3D7_0905200;pvalue=0.000182;sequence=GTACAC;
PF3D7_0905200	fimo	nucleotide_motif	27	32	35.7	+	.	Name=PF3D7_0604100-DsL_PF3D7_0905200+;Alias=;ID=PF3D7_0604100-DsL-2-PF3D7_0905200;pvalue=0.000268;sequence=GTGTAC;
PF3D7_0905200	fimo	nucleotide_motif	322	327	34.7	+	.	Name=PF3D7_0604100-DsL_PF3D7_0905200+;Alias=;ID=PF3D7_0604100-DsL-3-PF3D7_0905200;pvalue=0.000339;sequence=GTGAGC;
PF3D7_0905200	fimo	nucleotide_motif	322	327	33.9	-	.	Name=PF3D7_0604100-DsL_PF3D7_0905200-;Alias=;ID=PF3D7_0604100-DsL-4-PF3D7_0905200;pvalue=0.000407;sequence=GCTCAC;
PF3D7_0905200	fimo	nucleotide_motif	680	685	25.2	+	.	Name=PF3D7_0604100-DsL_PF3D7_0905200+;Alias=;ID=PF3D7_0604100-DsL-5-PF3D7_0905200;pvalue=0.00304;sequence=ATGCAT;
PF3D7_0905200	fimo	nucleotide_motif	680	685	25.2	-	.	Name=PF3D7_0604100-DsL_PF3D7_0905200-;Alias=;ID=PF3D7_0604100-DsL-6-PF3D7_0905200;pvalue=0.00304;sequence=ATGCAT;
PF3D7_0905400	fimo	nucleotide_motif	818	823	53.2	+	.	Name=PF3D7_0604100-DsL_PF3D7_0905400+;Alias=;ID=PF3D7_0604100-DsL-1-PF3D7_0905400;pvalue=4.78e-06;sequence=GTGCAC;
PF3D7_0905400	fimo	nucleotide_motif	818	823	53.2	-	.	Name=PF3D7_0604100-DsL_PF3D7_0905400-;Alias=;ID=PF3D7_0604100-DsL-2-PF3D7_0905400;pvalue=4.78e-06;sequence=GTGCAC;
PF3D7_0905400	fimo	nucleotide_motif	994	999	48.9	+	.	Name=PF3D7_0604100-DsL_PF3D7_0905400+;Alias=;ID=PF3D7_0604100-DsL-3-PF3D7_0905400;pvalue=1.27e-05;sequence=GTGCAG;
PF3D7_0905400	fimo	nucleotide_motif	994	999	47.6	-	.	Name=PF3D7_0604100-DsL_PF3D7_0905400-;Alias=;ID=PF3D7_0604100-DsL-4-PF3D7_0905400;pvalue=1.75e-05;sequence=CTGCAC;
PF3D7_0905400	fimo	nucleotide_motif	828	833	40.2	+	.	Name=PF3D7_0604100-DsL_PF3D7_0905400+;Alias=;ID=PF3D7_0604100-DsL-5-PF3D7_0905400;pvalue=9.53e-05;sequence=GTGCAT;
PF3D7_0905400	fimo	nucleotide_motif	828	833	38.2	-	.	Name=PF3D7_0604100-DsL_PF3D7_0905400-;Alias=;ID=PF3D7_0604100-DsL-6-PF3D7_0905400;pvalue=0.000153;sequence=ATGCAC;
PF3D7_0905400	fimo	nucleotide_motif	809	814	34.9	+	.	Name=PF3D7_0604100-DsL_PF3D7_0905400+;Alias=;ID=PF3D7_0604100-DsL-7-PF3D7_0905400;pvalue=0.000322;sequence=GTACGC;
PF3D7_0905400	fimo	nucleotide_motif	820	825	34.7	-	.	Name=PF3D7_0604100-DsL_PF3D7_0905400-;Alias=;ID=PF3D7_0604100-DsL-8-PF3D7_0905400;pvalue=0.000339;sequence=GTGTGC;
PF3D7_0905400	fimo	nucleotide_motif	820	825	34.1	+	.	Name=PF3D7_0604100-DsL_PF3D7_0905400+;Alias=;ID=PF3D7_0604100-DsL-9-PF3D7_0905400;pvalue=0.000388;sequence=GCACAC;
PF3D7_0905400	fimo	nucleotide_motif	215	220	34	-	.	Name=PF3D7_0604100-DsL_PF3D7_0905400-;Alias=;ID=PF3D7_0604100-DsL-10-PF3D7_0905400;pvalue=0.000393;sequence=GGTCAC;
PF3D7_0905400	fimo	nucleotide_motif	551	556	33.3	+	.	Name=PF3D7_0604100-DsL_PF3D7_0905400+;Alias=;ID=PF3D7_0604100-DsL-11-PF3D7_0905400;pvalue=0.000465;sequence=GGGAAC;
PF3D7_0905400	fimo	nucleotide_motif	809	814	33.2	-	.	Name=PF3D7_0604100-DsL_PF3D7_0905400-;Alias=;ID=PF3D7_0604100-DsL-12-PF3D7_0905400;pvalue=0.000479;sequence=GCGTAC;
PF3D7_0905400	fimo	nucleotide_motif	551	556	33.1	-	.	Name=PF3D7_0604100-DsL_PF3D7_0905400-;Alias=;ID=PF3D7_0604100-DsL-13-PF3D7_0905400;pvalue=0.000489;sequence=GTTCCC;
PF3D7_0905400	fimo	nucleotide_motif	215	220	33	+	.	Name=PF3D7_0604100-DsL_PF3D7_0905400+;Alias=;ID=PF3D7_0604100-DsL-14-PF3D7_0905400;pvalue=0.000505;sequence=GTGACC;
PF3D7_0905400	fimo	nucleotide_motif	496	501	32.5	+	.	Name=PF3D7_0604100-DsL_PF3D7_0905400+;Alias=;ID=PF3D7_0604100-DsL-15-PF3D7_0905400;pvalue=0.000567;sequence=GTGCTA;
PF3D7_0905400	fimo	nucleotide_motif	365	370	29.2	-	.	Name=PF3D7_0604100-DsL_PF3D7_0905400-;Alias=;ID=PF3D7_0604100-DsL-16-PF3D7_0905400;pvalue=0.00121;sequence=GTACTC;
PF3D7_0905400	fimo	nucleotide_motif	147	152	27.5	+	.	Name=PF3D7_0604100-DsL_PF3D7_0905400+;Alias=;ID=PF3D7_0604100-DsL-17-PF3D7_0905400;pvalue=0.00179;sequence=GTACAA;
PF3D7_0905400	fimo	nucleotide_motif	496	501	26.9	-	.	Name=PF3D7_0604100-DsL_PF3D7_0905400-;Alias=;ID=PF3D7_0604100-DsL-18-PF3D7_0905400;pvalue=0.00205;sequence=TAGCAC;
PF3D7_0905400	fimo	nucleotide_motif	440	445	26	-	.	Name=PF3D7_0604100-DsL_PF3D7_0905400-;Alias=;ID=PF3D7_0604100-DsL-19-PF3D7_0905400;pvalue=0.00252;sequence=GTGTAA;
PF3D7_0905400	fimo	nucleotide_motif	958	963	26	-	.	Name=PF3D7_0604100-DsL_PF3D7_0905400-;Alias=;ID=PF3D7_0604100-DsL-20-PF3D7_0905400;pvalue=0.00252;sequence=GTGTAA;
PF3D7_0905400	fimo	nucleotide_motif	365	370	25.8	+	.	Name=PF3D7_0604100-DsL_PF3D7_0905400+;Alias=;ID=PF3D7_0604100-DsL-21-PF3D7_0905400;pvalue=0.00262;sequence=GAGTAC;
PF3D7_0905400	fimo	nucleotide_motif	334	339	24.9	+	.	Name=PF3D7_0604100-DsL_PF3D7_0905400+;Alias=;ID=PF3D7_0604100-DsL-22-PF3D7_0905400;pvalue=0.00323;sequence=GTACAT;
PF3D7_0905400	fimo	nucleotide_motif	332	337	24.9	-	.	Name=PF3D7_0604100-DsL_PF3D7_0905400-;Alias=;ID=PF3D7_0604100-DsL-23-PF3D7_0905400;pvalue=0.00323;sequence=GTACAT;
PF3D7_0905400	fimo	nucleotide_motif	807	812	24.9	-	.	Name=PF3D7_0604100-DsL_PF3D7_0905400-;Alias=;ID=PF3D7_0604100-DsL-24-PF3D7_0905400;pvalue=0.00323;sequence=GTACAT;
PF3D7_0905400	fimo	nucleotide_motif	709	714	24.7	+	.	Name=PF3D7_0604100-DsL_PF3D7_0905400+;Alias=;ID=PF3D7_0604100-DsL-25-PF3D7_0905400;pvalue=0.00341;sequence=GTTCAT;
PF3D7_0905400	fimo	nucleotide_motif	440	445	24.2	+	.	Name=PF3D7_0604100-DsL_PF3D7_0905400+;Alias=;ID=PF3D7_0604100-DsL-26-PF3D7_0905400;pvalue=0.00376;sequence=TTACAC;
PF3D7_0905400	fimo	nucleotide_motif	504	509	24.2	+	.	Name=PF3D7_0604100-DsL_PF3D7_0905400+;Alias=;ID=PF3D7_0604100-DsL-27-PF3D7_0905400;pvalue=0.00376;sequence=ATACAC;
PF3D7_0905400	fimo	nucleotide_motif	580	585	24.2	+	.	Name=PF3D7_0604100-DsL_PF3D7_0905400+;Alias=;ID=PF3D7_0604100-DsL-28-PF3D7_0905400;pvalue=0.00376;sequence=ATACAC;
PF3D7_0905400	fimo	nucleotide_motif	596	601	24.2	-	.	Name=PF3D7_0604100-DsL_PF3D7_0905400-;Alias=;ID=PF3D7_0604100-DsL-29-PF3D7_0905400;pvalue=0.00376;sequence=ATACAC;
PF3D7_0905400	fimo	nucleotide_motif	958	963	24.2	+	.	Name=PF3D7_0604100-DsL_PF3D7_0905400+;Alias=;ID=PF3D7_0604100-DsL-30-PF3D7_0905400;pvalue=0.00376;sequence=TTACAC;
PF3D7_0905400	fimo	nucleotide_motif	504	509	23.4	-	.	Name=PF3D7_0604100-DsL_PF3D7_0905400-;Alias=;ID=PF3D7_0604100-DsL-31-PF3D7_0905400;pvalue=0.00454;sequence=GTGTAT;
PF3D7_0905400	fimo	nucleotide_motif	580	585	23.4	-	.	Name=PF3D7_0604100-DsL_PF3D7_0905400-;Alias=;ID=PF3D7_0604100-DsL-32-PF3D7_0905400;pvalue=0.00454;sequence=GTGTAT;
PF3D7_0905400	fimo	nucleotide_motif	596	601	23.4	+	.	Name=PF3D7_0604100-DsL_PF3D7_0905400+;Alias=;ID=PF3D7_0604100-DsL-33-PF3D7_0905400;pvalue=0.00454;sequence=GTGTAT;
PF3D7_0905500	fimo	nucleotide_motif	545	550	53.2	+	.	Name=PF3D7_0604100-DsL_PF3D7_0905500+;Alias=;ID=PF3D7_0604100-DsL-1-PF3D7_0905500;pvalue=4.78e-06;sequence=GTGCAC;
PF3D7_0905500	fimo	nucleotide_motif	545	550	53.2	-	.	Name=PF3D7_0604100-DsL_PF3D7_0905500-;Alias=;ID=PF3D7_0604100-DsL-2-PF3D7_0905500;pvalue=4.78e-06;sequence=GTGCAC;
PF3D7_0905500	fimo	nucleotide_motif	369	374	48.9	-	.	Name=PF3D7_0604100-DsL_PF3D7_0905500-;Alias=;ID=PF3D7_0604100-DsL-3-PF3D7_0905500;pvalue=1.27e-05;sequence=GTGCAG;
PF3D7_0905500	fimo	nucleotide_motif	369	374	47.6	+	.	Name=PF3D7_0604100-DsL_PF3D7_0905500+;Alias=;ID=PF3D7_0604100-DsL-4-PF3D7_0905500;pvalue=1.75e-05;sequence=CTGCAC;
PF3D7_0905500	fimo	nucleotide_motif	535	540	40.2	-	.	Name=PF3D7_0604100-DsL_PF3D7_0905500-;Alias=;ID=PF3D7_0604100-DsL-5-PF3D7_0905500;pvalue=9.53e-05;sequence=GTGCAT;
PF3D7_0905500	fimo	nucleotide_motif	535	540	38.2	+	.	Name=PF3D7_0604100-DsL_PF3D7_0905500+;Alias=;ID=PF3D7_0604100-DsL-6-PF3D7_0905500;pvalue=0.000153;sequence=ATGCAC;
PF3D7_0905500	fimo	nucleotide_motif	554	559	34.9	-	.	Name=PF3D7_0604100-DsL_PF3D7_0905500-;Alias=;ID=PF3D7_0604100-DsL-7-PF3D7_0905500;pvalue=0.000322;sequence=GTACGC;
PF3D7_0905500	fimo	nucleotide_motif	543	548	34.7	+	.	Name=PF3D7_0604100-DsL_PF3D7_0905500+;Alias=;ID=PF3D7_0604100-DsL-8-PF3D7_0905500;pvalue=0.000339;sequence=GTGTGC;
PF3D7_0905500	fimo	nucleotide_motif	543	548	34.1	-	.	Name=PF3D7_0604100-DsL_PF3D7_0905500-;Alias=;ID=PF3D7_0604100-DsL-9-PF3D7_0905500;pvalue=0.000388;sequence=GCACAC;
PF3D7_0905500	fimo	nucleotide_motif	812	817	33.3	-	.	Name=PF3D7_0604100-DsL_PF3D7_0905500-;Alias=;ID=PF3D7_0604100-DsL-10-PF3D7_0905500;pvalue=0.000465;sequence=GGGAAC;
PF3D7_0905500	fimo	nucleotide_motif	554	559	33.2	+	.	Name=PF3D7_0604100-DsL_PF3D7_0905500+;Alias=;ID=PF3D7_0604100-DsL-11-PF3D7_0905500;pvalue=0.000479;sequence=GCGTAC;
PF3D7_0905500	fimo	nucleotide_motif	812	817	33.1	+	.	Name=PF3D7_0604100-DsL_PF3D7_0905500+;Alias=;ID=PF3D7_0604100-DsL-12-PF3D7_0905500;pvalue=0.000489;sequence=GTTCCC;
PF3D7_0905500	fimo	nucleotide_motif	867	872	32.5	-	.	Name=PF3D7_0604100-DsL_PF3D7_0905500-;Alias=;ID=PF3D7_0604100-DsL-13-PF3D7_0905500;pvalue=0.000567;sequence=GTGCTA;
PF3D7_0905500	fimo	nucleotide_motif	352	357	29.9	+	.	Name=PF3D7_0604100-DsL_PF3D7_0905500+;Alias=;ID=PF3D7_0604100-DsL-14-PF3D7_0905500;pvalue=0.00103;sequence=GTGCTT;
PF3D7_0905500	fimo	nucleotide_motif	867	872	26.9	+	.	Name=PF3D7_0604100-DsL_PF3D7_0905500+;Alias=;ID=PF3D7_0604100-DsL-15-PF3D7_0905500;pvalue=0.00205;sequence=TAGCAC;
PF3D7_0905500	fimo	nucleotide_motif	352	357	26.9	-	.	Name=PF3D7_0604100-DsL_PF3D7_0905500-;Alias=;ID=PF3D7_0604100-DsL-16-PF3D7_0905500;pvalue=0.00205;sequence=AAGCAC;
PF3D7_0905500	fimo	nucleotide_motif	405	410	26	+	.	Name=PF3D7_0604100-DsL_PF3D7_0905500+;Alias=;ID=PF3D7_0604100-DsL-17-PF3D7_0905500;pvalue=0.00252;sequence=GTGTAA;
PF3D7_0905500	fimo	nucleotide_motif	923	928	26	+	.	Name=PF3D7_0604100-DsL_PF3D7_0905500+;Alias=;ID=PF3D7_0604100-DsL-18-PF3D7_0905500;pvalue=0.00252;sequence=GTGTAA;
PF3D7_0905500	fimo	nucleotide_motif	556	561	24.9	+	.	Name=PF3D7_0604100-DsL_PF3D7_0905500+;Alias=;ID=PF3D7_0604100-DsL-19-PF3D7_0905500;pvalue=0.00323;sequence=GTACAT;
PF3D7_0905500	fimo	nucleotide_motif	654	659	24.7	-	.	Name=PF3D7_0604100-DsL_PF3D7_0905500-;Alias=;ID=PF3D7_0604100-DsL-20-PF3D7_0905500;pvalue=0.00341;sequence=GTTCAT;
PF3D7_0905500	fimo	nucleotide_motif	405	410	24.2	-	.	Name=PF3D7_0604100-DsL_PF3D7_0905500-;Alias=;ID=PF3D7_0604100-DsL-21-PF3D7_0905500;pvalue=0.00376;sequence=TTACAC;
PF3D7_0905500	fimo	nucleotide_motif	767	772	24.2	+	.	Name=PF3D7_0604100-DsL_PF3D7_0905500+;Alias=;ID=PF3D7_0604100-DsL-22-PF3D7_0905500;pvalue=0.00376;sequence=ATACAC;
PF3D7_0905500	fimo	nucleotide_motif	783	788	24.2	-	.	Name=PF3D7_0604100-DsL_PF3D7_0905500-;Alias=;ID=PF3D7_0604100-DsL-23-PF3D7_0905500;pvalue=0.00376;sequence=ATACAC;
PF3D7_0905500	fimo	nucleotide_motif	859	864	24.2	-	.	Name=PF3D7_0604100-DsL_PF3D7_0905500-;Alias=;ID=PF3D7_0604100-DsL-24-PF3D7_0905500;pvalue=0.00376;sequence=ATACAC;
PF3D7_0905500	fimo	nucleotide_motif	923	928	24.2	-	.	Name=PF3D7_0604100-DsL_PF3D7_0905500-;Alias=;ID=PF3D7_0604100-DsL-25-PF3D7_0905500;pvalue=0.00376;sequence=TTACAC;
PF3D7_0905500	fimo	nucleotide_motif	270	275	23.8	-	.	Name=PF3D7_0604100-DsL_PF3D7_0905500-;Alias=;ID=PF3D7_0604100-DsL-26-PF3D7_0905500;pvalue=0.00417;sequence=ATTCAC;
PF3D7_0905500	fimo	nucleotide_motif	270	275	23.4	+	.	Name=PF3D7_0604100-DsL_PF3D7_0905500+;Alias=;ID=PF3D7_0604100-DsL-27-PF3D7_0905500;pvalue=0.00454;sequence=GTGAAT;
PF3D7_0905500	fimo	nucleotide_motif	767	772	23.4	-	.	Name=PF3D7_0604100-DsL_PF3D7_0905500-;Alias=;ID=PF3D7_0604100-DsL-28-PF3D7_0905500;pvalue=0.00454;sequence=GTGTAT;
PF3D7_0905500	fimo	nucleotide_motif	783	788	23.4	+	.	Name=PF3D7_0604100-DsL_PF3D7_0905500+;Alias=;ID=PF3D7_0604100-DsL-29-PF3D7_0905500;pvalue=0.00454;sequence=GTGTAT;
PF3D7_0905500	fimo	nucleotide_motif	859	864	23.4	+	.	Name=PF3D7_0604100-DsL_PF3D7_0905500+;Alias=;ID=PF3D7_0604100-DsL-30-PF3D7_0905500;pvalue=0.00454;sequence=GTGTAT;
PF3D7_0905700	fimo	nucleotide_motif	853	858	27	-	.	Name=PF3D7_0604100-DsL_PF3D7_0905700-;Alias=;ID=PF3D7_0604100-DsL-1-PF3D7_0905700;pvalue=0.002;sequence=GTTCAA;
PF3D7_0905700	fimo	nucleotide_motif	984	989	26	+	.	Name=PF3D7_0604100-DsL_PF3D7_0905700+;Alias=;ID=PF3D7_0604100-DsL-2-PF3D7_0905700;pvalue=0.00252;sequence=GTGTAA;
PF3D7_0905700	fimo	nucleotide_motif	984	989	24.2	-	.	Name=PF3D7_0604100-DsL_PF3D7_0905700-;Alias=;ID=PF3D7_0604100-DsL-3-PF3D7_0905700;pvalue=0.00376;sequence=TTACAC;
PF3D7_0905700	fimo	nucleotide_motif	573	578	23.8	+	.	Name=PF3D7_0604100-DsL_PF3D7_0905700+;Alias=;ID=PF3D7_0604100-DsL-4-PF3D7_0905700;pvalue=0.00417;sequence=ATTCAC;
PF3D7_0905700	fimo	nucleotide_motif	573	578	23.4	-	.	Name=PF3D7_0604100-DsL_PF3D7_0905700-;Alias=;ID=PF3D7_0604100-DsL-5-PF3D7_0905700;pvalue=0.00454;sequence=GTGAAT;
PF3D7_0905800	fimo	nucleotide_motif	445	450	42.5	-	.	Name=PF3D7_0604100-DsL_PF3D7_0905800-;Alias=;ID=PF3D7_0604100-DsL-1-PF3D7_0905800;pvalue=5.6e-05;sequence=GTGCAA;
PF3D7_0905800	fimo	nucleotide_motif	445	450	38.2	+	.	Name=PF3D7_0604100-DsL_PF3D7_0905800+;Alias=;ID=PF3D7_0604100-DsL-2-PF3D7_0905800;pvalue=0.000153;sequence=TTGCAC;
PF3D7_0905800	fimo	nucleotide_motif	355	360	35.7	+	.	Name=PF3D7_0604100-DsL_PF3D7_0905800+;Alias=;ID=PF3D7_0604100-DsL-3-PF3D7_0905800;pvalue=0.000271;sequence=GTGGGC;
PF3D7_0905800	fimo	nucleotide_motif	355	360	34.8	-	.	Name=PF3D7_0604100-DsL_PF3D7_0905800-;Alias=;ID=PF3D7_0604100-DsL-4-PF3D7_0905800;pvalue=0.000329;sequence=GCCCAC;
PF3D7_0905800	fimo	nucleotide_motif	152	157	34	+	.	Name=PF3D7_0604100-DsL_PF3D7_0905800+;Alias=;ID=PF3D7_0604100-DsL-5-PF3D7_0905800;pvalue=0.000393;sequence=GGTCAC;
PF3D7_0905800	fimo	nucleotide_motif	152	157	33	-	.	Name=PF3D7_0604100-DsL_PF3D7_0905800-;Alias=;ID=PF3D7_0604100-DsL-6-PF3D7_0905800;pvalue=0.000505;sequence=GTGACC;
PF3D7_0905800	fimo	nucleotide_motif	954	959	27	+	.	Name=PF3D7_0604100-DsL_PF3D7_0905800+;Alias=;ID=PF3D7_0604100-DsL-7-PF3D7_0905800;pvalue=0.002;sequence=GTTCAA;
PF3D7_0905800	fimo	nucleotide_motif	375	380	27	-	.	Name=PF3D7_0604100-DsL_PF3D7_0905800-;Alias=;ID=PF3D7_0604100-DsL-8-PF3D7_0905800;pvalue=0.002;sequence=GTTCAA;
PF3D7_0905800	fimo	nucleotide_motif	415	420	26	-	.	Name=PF3D7_0604100-DsL_PF3D7_0905800-;Alias=;ID=PF3D7_0604100-DsL-9-PF3D7_0905800;pvalue=0.00252;sequence=GTGTAA;
PF3D7_0905800	fimo	nucleotide_motif	823	828	26	-	.	Name=PF3D7_0604100-DsL_PF3D7_0905800-;Alias=;ID=PF3D7_0604100-DsL-10-PF3D7_0905800;pvalue=0.00252;sequence=GTGTAA;
PF3D7_0905800	fimo	nucleotide_motif	115	120	25.8	+	.	Name=PF3D7_0604100-DsL_PF3D7_0905800+;Alias=;ID=PF3D7_0604100-DsL-11-PF3D7_0905800;pvalue=0.00262;sequence=CGGCAA;
PF3D7_0905800	fimo	nucleotide_motif	366	371	24.9	-	.	Name=PF3D7_0604100-DsL_PF3D7_0905800-;Alias=;ID=PF3D7_0604100-DsL-12-PF3D7_0905800;pvalue=0.00323;sequence=GTACAT;
PF3D7_0905800	fimo	nucleotide_motif	563	568	24.7	-	.	Name=PF3D7_0604100-DsL_PF3D7_0905800-;Alias=;ID=PF3D7_0604100-DsL-13-PF3D7_0905800;pvalue=0.00341;sequence=GTTCAT;
PF3D7_0905800	fimo	nucleotide_motif	794	799	24.7	+	.	Name=PF3D7_0604100-DsL_PF3D7_0905800+;Alias=;ID=PF3D7_0604100-DsL-14-PF3D7_0905800;pvalue=0.00341;sequence=GTTCAT;
PF3D7_0905800	fimo	nucleotide_motif	293	298	24.2	+	.	Name=PF3D7_0604100-DsL_PF3D7_0905800+;Alias=;ID=PF3D7_0604100-DsL-15-PF3D7_0905800;pvalue=0.00376;sequence=ATACAC;
PF3D7_0905800	fimo	nucleotide_motif	415	420	24.2	+	.	Name=PF3D7_0604100-DsL_PF3D7_0905800+;Alias=;ID=PF3D7_0604100-DsL-16-PF3D7_0905800;pvalue=0.00376;sequence=TTACAC;
PF3D7_0905800	fimo	nucleotide_motif	823	828	24.2	+	.	Name=PF3D7_0604100-DsL_PF3D7_0905800+;Alias=;ID=PF3D7_0604100-DsL-17-PF3D7_0905800;pvalue=0.00376;sequence=TTACAC;
PF3D7_0905800	fimo	nucleotide_motif	209	214	23.8	-	.	Name=PF3D7_0604100-DsL_PF3D7_0905800-;Alias=;ID=PF3D7_0604100-DsL-18-PF3D7_0905800;pvalue=0.00417;sequence=ATTCAC;
PF3D7_0905800	fimo	nucleotide_motif	622	627	23.8	-	.	Name=PF3D7_0604100-DsL_PF3D7_0905800-;Alias=;ID=PF3D7_0604100-DsL-19-PF3D7_0905800;pvalue=0.00417;sequence=ATTCAC;
PF3D7_0905800	fimo	nucleotide_motif	357	362	23.8	+	.	Name=PF3D7_0604100-DsL_PF3D7_0905800+;Alias=;ID=PF3D7_0604100-DsL-20-PF3D7_0905800;pvalue=0.00419;sequence=GGGCTA;
PF3D7_0905800	fimo	nucleotide_motif	209	214	23.4	+	.	Name=PF3D7_0604100-DsL_PF3D7_0905800+;Alias=;ID=PF3D7_0604100-DsL-21-PF3D7_0905800;pvalue=0.00454;sequence=GTGAAT;
PF3D7_0905800	fimo	nucleotide_motif	293	298	23.4	-	.	Name=PF3D7_0604100-DsL_PF3D7_0905800-;Alias=;ID=PF3D7_0604100-DsL-22-PF3D7_0905800;pvalue=0.00454;sequence=GTGTAT;
PF3D7_0905800	fimo	nucleotide_motif	622	627	23.4	+	.	Name=PF3D7_0604100-DsL_PF3D7_0905800+;Alias=;ID=PF3D7_0604100-DsL-23-PF3D7_0905800;pvalue=0.00454;sequence=GTGAAT;
PF3D7_0905900	fimo	nucleotide_motif	720	725	28.1	+	.	Name=PF3D7_0604100-DsL_PF3D7_0905900+;Alias=;ID=PF3D7_0604100-DsL-1-PF3D7_0905900;pvalue=0.00156;sequence=ATGCAA;
PF3D7_0905900	fimo	nucleotide_motif	720	725	25.2	-	.	Name=PF3D7_0604100-DsL_PF3D7_0905900-;Alias=;ID=PF3D7_0604100-DsL-2-PF3D7_0905900;pvalue=0.00304;sequence=TTGCAT;
PF3D7_0906000	fimo	nucleotide_motif	184	189	52.5	+	.	Name=PF3D7_0604100-DsL_PF3D7_0906000+;Alias=;ID=PF3D7_0604100-DsL-1-PF3D7_0906000;pvalue=5.57e-06;sequence=GTGCGC;
PF3D7_0906000	fimo	nucleotide_motif	184	189	51.4	-	.	Name=PF3D7_0604100-DsL_PF3D7_0906000-;Alias=;ID=PF3D7_0604100-DsL-2-PF3D7_0906000;pvalue=7.17e-06;sequence=GCGCAC;
PF3D7_0906000	fimo	nucleotide_motif	174	179	34.7	-	.	Name=PF3D7_0604100-DsL_PF3D7_0906000-;Alias=;ID=PF3D7_0604100-DsL-3-PF3D7_0906000;pvalue=0.000339;sequence=GTGTGC;
PF3D7_0906000	fimo	nucleotide_motif	174	179	34.1	+	.	Name=PF3D7_0604100-DsL_PF3D7_0906000+;Alias=;ID=PF3D7_0604100-DsL-4-PF3D7_0906000;pvalue=0.000388;sequence=GCACAC;
PF3D7_0906000	fimo	nucleotide_motif	186	191	30.5	-	.	Name=PF3D7_0604100-DsL_PF3D7_0906000-;Alias=;ID=PF3D7_0604100-DsL-5-PF3D7_0906000;pvalue=0.000883;sequence=AGGCGC;
PF3D7_0906000	fimo	nucleotide_motif	172	177	29.9	-	.	Name=PF3D7_0604100-DsL_PF3D7_0906000-;Alias=;ID=PF3D7_0604100-DsL-6-PF3D7_0906000;pvalue=0.00103;sequence=GTGCTT;
PF3D7_0906000	fimo	nucleotide_motif	603	608	29.4	+	.	Name=PF3D7_0604100-DsL_PF3D7_0906000+;Alias=;ID=PF3D7_0604100-DsL-7-PF3D7_0906000;pvalue=0.00115;sequence=ATGCTC;
PF3D7_0906000	fimo	nucleotide_motif	603	608	27.4	-	.	Name=PF3D7_0604100-DsL_PF3D7_0906000-;Alias=;ID=PF3D7_0604100-DsL-8-PF3D7_0906000;pvalue=0.00182;sequence=GAGCAT;
PF3D7_0906000	fimo	nucleotide_motif	230	235	27	+	.	Name=PF3D7_0604100-DsL_PF3D7_0906000+;Alias=;ID=PF3D7_0604100-DsL-9-PF3D7_0906000;pvalue=0.002;sequence=GTTCAA;
PF3D7_0906000	fimo	nucleotide_motif	77	82	27	-	.	Name=PF3D7_0604100-DsL_PF3D7_0906000-;Alias=;ID=PF3D7_0604100-DsL-10-PF3D7_0906000;pvalue=0.002;sequence=GTTCAA;
PF3D7_0906000	fimo	nucleotide_motif	172	177	26.9	+	.	Name=PF3D7_0604100-DsL_PF3D7_0906000+;Alias=;ID=PF3D7_0604100-DsL-11-PF3D7_0906000;pvalue=0.00205;sequence=AAGCAC;
PF3D7_0906000	fimo	nucleotide_motif	79	84	26.7	+	.	Name=PF3D7_0604100-DsL_PF3D7_0906000+;Alias=;ID=PF3D7_0604100-DsL-12-PF3D7_0906000;pvalue=0.00214;sequence=GAACAC;
PF3D7_0906000	fimo	nucleotide_motif	79	84	26.7	-	.	Name=PF3D7_0604100-DsL_PF3D7_0906000-;Alias=;ID=PF3D7_0604100-DsL-13-PF3D7_0906000;pvalue=0.00214;sequence=GTGTTC;
PF3D7_0906000	fimo	nucleotide_motif	960	965	26	+	.	Name=PF3D7_0604100-DsL_PF3D7_0906000+;Alias=;ID=PF3D7_0604100-DsL-14-PF3D7_0906000;pvalue=0.00252;sequence=GTGAAA;
PF3D7_0906000	fimo	nucleotide_motif	186	191	25.9	+	.	Name=PF3D7_0604100-DsL_PF3D7_0906000+;Alias=;ID=PF3D7_0604100-DsL-15-PF3D7_0906000;pvalue=0.00256;sequence=GCGCCT;
PF3D7_0906000	fimo	nucleotide_motif	419	424	25.1	+	.	Name=PF3D7_0604100-DsL_PF3D7_0906000+;Alias=;ID=PF3D7_0604100-DsL-16-PF3D7_0906000;pvalue=0.00305;sequence=CTGGCC;
PF3D7_0906000	fimo	nucleotide_motif	208	213	24.9	+	.	Name=PF3D7_0604100-DsL_PF3D7_0906000+;Alias=;ID=PF3D7_0604100-DsL-17-PF3D7_0906000;pvalue=0.00323;sequence=GTACAT;
PF3D7_0906000	fimo	nucleotide_motif	337	342	24.9	+	.	Name=PF3D7_0604100-DsL_PF3D7_0906000+;Alias=;ID=PF3D7_0604100-DsL-18-PF3D7_0906000;pvalue=0.00323;sequence=GTACAT;
PF3D7_0906000	fimo	nucleotide_motif	341	346	24.2	+	.	Name=PF3D7_0604100-DsL_PF3D7_0906000+;Alias=;ID=PF3D7_0604100-DsL-19-PF3D7_0906000;pvalue=0.00376;sequence=ATACAC;
PF3D7_0906000	fimo	nucleotide_motif	585	590	24.2	-	.	Name=PF3D7_0604100-DsL_PF3D7_0906000-;Alias=;ID=PF3D7_0604100-DsL-20-PF3D7_0906000;pvalue=0.00376;sequence=ATACAC;
PF3D7_0906000	fimo	nucleotide_motif	419	424	24.2	-	.	Name=PF3D7_0604100-DsL_PF3D7_0906000-;Alias=;ID=PF3D7_0604100-DsL-21-PF3D7_0906000;pvalue=0.00382;sequence=GGCCAG;
PF3D7_0906000	fimo	nucleotide_motif	960	965	23.8	-	.	Name=PF3D7_0604100-DsL_PF3D7_0906000-;Alias=;ID=PF3D7_0604100-DsL-22-PF3D7_0906000;pvalue=0.00417;sequence=TTTCAC;
PF3D7_0906000	fimo	nucleotide_motif	341	346	23.4	-	.	Name=PF3D7_0604100-DsL_PF3D7_0906000-;Alias=;ID=PF3D7_0604100-DsL-23-PF3D7_0906000;pvalue=0.00454;sequence=GTGTAT;
PF3D7_0906000	fimo	nucleotide_motif	585	590	23.4	+	.	Name=PF3D7_0604100-DsL_PF3D7_0906000+;Alias=;ID=PF3D7_0604100-DsL-24-PF3D7_0906000;pvalue=0.00454;sequence=GTGTAT;
PF3D7_0906100	fimo	nucleotide_motif	727	732	37.4	+	.	Name=PF3D7_0604100-DsL_PF3D7_0906100+;Alias=;ID=PF3D7_0604100-DsL-1-PF3D7_0906100;pvalue=0.000182;sequence=GTACAC;
PF3D7_0906100	fimo	nucleotide_motif	727	732	35.7	-	.	Name=PF3D7_0604100-DsL_PF3D7_0906100-;Alias=;ID=PF3D7_0604100-DsL-2-PF3D7_0906100;pvalue=0.000268;sequence=GTGTAC;
PF3D7_0906100	fimo	nucleotide_motif	536	541	34.8	+	.	Name=PF3D7_0604100-DsL_PF3D7_0906100+;Alias=;ID=PF3D7_0604100-DsL-3-PF3D7_0906100;pvalue=0.000327;sequence=GTTCGC;
PF3D7_0906100	fimo	nucleotide_motif	154	159	34.6	-	.	Name=PF3D7_0604100-DsL_PF3D7_0906100-;Alias=;ID=PF3D7_0604100-DsL-4-PF3D7_0906100;pvalue=0.000344;sequence=GGGCAT;
PF3D7_0906100	fimo	nucleotide_motif	154	159	33.4	+	.	Name=PF3D7_0604100-DsL_PF3D7_0906100+;Alias=;ID=PF3D7_0604100-DsL-5-PF3D7_0906100;pvalue=0.000455;sequence=ATGCCC;
PF3D7_0906100	fimo	nucleotide_motif	536	541	33.2	-	.	Name=PF3D7_0604100-DsL_PF3D7_0906100-;Alias=;ID=PF3D7_0604100-DsL-6-PF3D7_0906100;pvalue=0.000479;sequence=GCGAAC;
PF3D7_0906100	fimo	nucleotide_motif	60	65	31.1	+	.	Name=PF3D7_0604100-DsL_PF3D7_0906100+;Alias=;ID=PF3D7_0604100-DsL-7-PF3D7_0906100;pvalue=0.000783;sequence=CTACAC;
PF3D7_0906100	fimo	nucleotide_motif	60	65	30.6	-	.	Name=PF3D7_0604100-DsL_PF3D7_0906100-;Alias=;ID=PF3D7_0604100-DsL-8-PF3D7_0906100;pvalue=0.00087;sequence=GTGTAG;
PF3D7_0906100	fimo	nucleotide_motif	206	211	27	-	.	Name=PF3D7_0604100-DsL_PF3D7_0906100-;Alias=;ID=PF3D7_0604100-DsL-9-PF3D7_0906100;pvalue=0.002;sequence=GTTCAA;
PF3D7_0906100	fimo	nucleotide_motif	619	624	26	-	.	Name=PF3D7_0604100-DsL_PF3D7_0906100-;Alias=;ID=PF3D7_0604100-DsL-10-PF3D7_0906100;pvalue=0.00252;sequence=GTGTAA;
PF3D7_0906100	fimo	nucleotide_motif	853	858	26	-	.	Name=PF3D7_0604100-DsL_PF3D7_0906100-;Alias=;ID=PF3D7_0604100-DsL-11-PF3D7_0906100;pvalue=0.00252;sequence=GTGAAA;
PF3D7_0906100	fimo	nucleotide_motif	96	101	25.9	-	.	Name=PF3D7_0604100-DsL_PF3D7_0906100-;Alias=;ID=PF3D7_0604100-DsL-12-PF3D7_0906100;pvalue=0.00255;sequence=GTGGGA;
PF3D7_0906100	fimo	nucleotide_motif	722	727	25.8	-	.	Name=PF3D7_0604100-DsL_PF3D7_0906100-;Alias=;ID=PF3D7_0604100-DsL-13-PF3D7_0906100;pvalue=0.00262;sequence=CGGCAA;
PF3D7_0906100	fimo	nucleotide_motif	725	730	25.2	-	.	Name=PF3D7_0604100-DsL_PF3D7_0906100-;Alias=;ID=PF3D7_0604100-DsL-14-PF3D7_0906100;pvalue=0.00305;sequence=GTACGG;
PF3D7_0906100	fimo	nucleotide_motif	33	38	24.9	+	.	Name=PF3D7_0604100-DsL_PF3D7_0906100+;Alias=;ID=PF3D7_0604100-DsL-15-PF3D7_0906100;pvalue=0.00323;sequence=GTACAT;
PF3D7_0906100	fimo	nucleotide_motif	707	712	24.9	+	.	Name=PF3D7_0604100-DsL_PF3D7_0906100+;Alias=;ID=PF3D7_0604100-DsL-16-PF3D7_0906100;pvalue=0.00323;sequence=GTACAT;
PF3D7_0906100	fimo	nucleotide_motif	705	710	24.9	-	.	Name=PF3D7_0604100-DsL_PF3D7_0906100-;Alias=;ID=PF3D7_0604100-DsL-17-PF3D7_0906100;pvalue=0.00323;sequence=GTACAT;
PF3D7_0906100	fimo	nucleotide_motif	619	624	24.2	+	.	Name=PF3D7_0604100-DsL_PF3D7_0906100+;Alias=;ID=PF3D7_0604100-DsL-18-PF3D7_0906100;pvalue=0.00376;sequence=TTACAC;
PF3D7_0906100	fimo	nucleotide_motif	853	858	23.8	+	.	Name=PF3D7_0604100-DsL_PF3D7_0906100+;Alias=;ID=PF3D7_0604100-DsL-19-PF3D7_0906100;pvalue=0.00417;sequence=TTTCAC;
PF3D7_0906200	fimo	nucleotide_motif	58	63	28.1	-	.	Name=PF3D7_0604100-DsL_PF3D7_0906200-;Alias=;ID=PF3D7_0604100-DsL-1-PF3D7_0906200;pvalue=0.00156;sequence=ATGCAA;
PF3D7_0906200	fimo	nucleotide_motif	67	72	28.1	-	.	Name=PF3D7_0604100-DsL_PF3D7_0906200-;Alias=;ID=PF3D7_0604100-DsL-2-PF3D7_0906200;pvalue=0.00156;sequence=ATGCAA;
PF3D7_0906200	fimo	nucleotide_motif	426	431	27.5	-	.	Name=PF3D7_0604100-DsL_PF3D7_0906200-;Alias=;ID=PF3D7_0604100-DsL-3-PF3D7_0906200;pvalue=0.00179;sequence=GTACAA;
PF3D7_0906200	fimo	nucleotide_motif	58	63	25.2	+	.	Name=PF3D7_0604100-DsL_PF3D7_0906200+;Alias=;ID=PF3D7_0604100-DsL-4-PF3D7_0906200;pvalue=0.00304;sequence=TTGCAT;
PF3D7_0906200	fimo	nucleotide_motif	67	72	25.2	+	.	Name=PF3D7_0604100-DsL_PF3D7_0906200+;Alias=;ID=PF3D7_0604100-DsL-5-PF3D7_0906200;pvalue=0.00304;sequence=TTGCAT;
PF3D7_0906200	fimo	nucleotide_motif	428	433	24.9	+	.	Name=PF3D7_0604100-DsL_PF3D7_0906200+;Alias=;ID=PF3D7_0604100-DsL-6-PF3D7_0906200;pvalue=0.00323;sequence=GTACAT;
PF3D7_0906200	fimo	nucleotide_motif	991	996	24.2	+	.	Name=PF3D7_0604100-DsL_PF3D7_0906200+;Alias=;ID=PF3D7_0604100-DsL-7-PF3D7_0906200;pvalue=0.00376;sequence=ATACAC;
PF3D7_0906200	fimo	nucleotide_motif	991	996	23.4	-	.	Name=PF3D7_0604100-DsL_PF3D7_0906200-;Alias=;ID=PF3D7_0604100-DsL-8-PF3D7_0906200;pvalue=0.00454;sequence=GTGTAT;
PF3D7_0906300	fimo	nucleotide_motif	81	86	28.1	+	.	Name=PF3D7_0604100-DsL_PF3D7_0906300+;Alias=;ID=PF3D7_0604100-DsL-1-PF3D7_0906300;pvalue=0.00156;sequence=ATGCAA;
PF3D7_0906300	fimo	nucleotide_motif	176	181	28.1	-	.	Name=PF3D7_0604100-DsL_PF3D7_0906300-;Alias=;ID=PF3D7_0604100-DsL-2-PF3D7_0906300;pvalue=0.00156;sequence=ATGCAA;
PF3D7_0906300	fimo	nucleotide_motif	333	338	27.5	+	.	Name=PF3D7_0604100-DsL_PF3D7_0906300+;Alias=;ID=PF3D7_0604100-DsL-3-PF3D7_0906300;pvalue=0.00179;sequence=GTACAA;
PF3D7_0906300	fimo	nucleotide_motif	331	336	27.5	-	.	Name=PF3D7_0604100-DsL_PF3D7_0906300-;Alias=;ID=PF3D7_0604100-DsL-4-PF3D7_0906300;pvalue=0.00179;sequence=GTACAA;
PF3D7_0906300	fimo	nucleotide_motif	81	86	25.2	-	.	Name=PF3D7_0604100-DsL_PF3D7_0906300-;Alias=;ID=PF3D7_0604100-DsL-5-PF3D7_0906300;pvalue=0.00304;sequence=TTGCAT;
PF3D7_0906300	fimo	nucleotide_motif	176	181	25.2	+	.	Name=PF3D7_0604100-DsL_PF3D7_0906300+;Alias=;ID=PF3D7_0604100-DsL-6-PF3D7_0906300;pvalue=0.00304;sequence=TTGCAT;
PF3D7_0906300	fimo	nucleotide_motif	554	559	25.2	+	.	Name=PF3D7_0604100-DsL_PF3D7_0906300+;Alias=;ID=PF3D7_0604100-DsL-7-PF3D7_0906300;pvalue=0.00304;sequence=ATGCAT;
PF3D7_0906300	fimo	nucleotide_motif	554	559	25.2	-	.	Name=PF3D7_0604100-DsL_PF3D7_0906300-;Alias=;ID=PF3D7_0604100-DsL-8-PF3D7_0906300;pvalue=0.00304;sequence=ATGCAT;
PF3D7_0906300	fimo	nucleotide_motif	6	11	24.7	-	.	Name=PF3D7_0604100-DsL_PF3D7_0906300-;Alias=;ID=PF3D7_0604100-DsL-9-PF3D7_0906300;pvalue=0.00341;sequence=GTTCAT;
PF3D7_0906300	fimo	nucleotide_motif	148	153	24.7	+	.	Name=PF3D7_0604100-DsL_PF3D7_0906300+;Alias=;ID=PF3D7_0604100-DsL-10-PF3D7_0906300;pvalue=0.00341;sequence=GTTCAT;
PF3D7_0906300	fimo	nucleotide_motif	641	646	24.2	-	.	Name=PF3D7_0604100-DsL_PF3D7_0906300-;Alias=;ID=PF3D7_0604100-DsL-11-PF3D7_0906300;pvalue=0.00376;sequence=ATACAC;
PF3D7_0906300	fimo	nucleotide_motif	641	646	23.4	+	.	Name=PF3D7_0604100-DsL_PF3D7_0906300+;Alias=;ID=PF3D7_0604100-DsL-12-PF3D7_0906300;pvalue=0.00454;sequence=GTGTAT;
PF3D7_0906400	fimo	nucleotide_motif	742	747	40.2	+	.	Name=PF3D7_0604100-DsL_PF3D7_0906400+;Alias=;ID=PF3D7_0604100-DsL-1-PF3D7_0906400;pvalue=9.53e-05;sequence=GTGCAT;
PF3D7_0906400	fimo	nucleotide_motif	742	747	38.2	-	.	Name=PF3D7_0604100-DsL_PF3D7_0906400-;Alias=;ID=PF3D7_0604100-DsL-2-PF3D7_0906400;pvalue=0.000153;sequence=ATGCAC;
PF3D7_0906400	fimo	nucleotide_motif	569	574	36.8	-	.	Name=PF3D7_0604100-DsL_PF3D7_0906400-;Alias=;ID=PF3D7_0604100-DsL-3-PF3D7_0906400;pvalue=0.000211;sequence=GTTCAC;
PF3D7_0906400	fimo	nucleotide_motif	569	574	35.7	+	.	Name=PF3D7_0604100-DsL_PF3D7_0906400+;Alias=;ID=PF3D7_0604100-DsL-4-PF3D7_0906400;pvalue=0.000268;sequence=GTGAAC;
PF3D7_0906400	fimo	nucleotide_motif	740	745	34.7	+	.	Name=PF3D7_0604100-DsL_PF3D7_0906400+;Alias=;ID=PF3D7_0604100-DsL-5-PF3D7_0906400;pvalue=0.000339;sequence=GTGTGC;
PF3D7_0906400	fimo	nucleotide_motif	740	745	34.1	-	.	Name=PF3D7_0604100-DsL_PF3D7_0906400-;Alias=;ID=PF3D7_0604100-DsL-6-PF3D7_0906400;pvalue=0.000388;sequence=GCACAC;
PF3D7_0906400	fimo	nucleotide_motif	752	757	34	-	.	Name=PF3D7_0604100-DsL_PF3D7_0906400-;Alias=;ID=PF3D7_0604100-DsL-7-PF3D7_0906400;pvalue=0.000398;sequence=CTGGAC;
PF3D7_0906400	fimo	nucleotide_motif	752	757	32.9	+	.	Name=PF3D7_0604100-DsL_PF3D7_0906400+;Alias=;ID=PF3D7_0604100-DsL-8-PF3D7_0906400;pvalue=0.00051;sequence=GTCCAG;
PF3D7_0906400	fimo	nucleotide_motif	784	789	30.5	-	.	Name=PF3D7_0604100-DsL_PF3D7_0906400-;Alias=;ID=PF3D7_0604100-DsL-9-PF3D7_0906400;pvalue=0.000883;sequence=GTGGGG;
PF3D7_0906400	fimo	nucleotide_motif	235	240	30.1	+	.	Name=PF3D7_0604100-DsL_PF3D7_0906400+;Alias=;ID=PF3D7_0604100-DsL-10-PF3D7_0906400;pvalue=0.000972;sequence=GTCCAA;
PF3D7_0906400	fimo	nucleotide_motif	235	240	29.6	-	.	Name=PF3D7_0604100-DsL_PF3D7_0906400-;Alias=;ID=PF3D7_0604100-DsL-11-PF3D7_0906400;pvalue=0.00109;sequence=TTGGAC;
PF3D7_0906400	fimo	nucleotide_motif	313	318	29.6	-	.	Name=PF3D7_0604100-DsL_PF3D7_0906400-;Alias=;ID=PF3D7_0604100-DsL-12-PF3D7_0906400;pvalue=0.00109;sequence=ATGGAC;
PF3D7_0906400	fimo	nucleotide_motif	764	769	29.4	+	.	Name=PF3D7_0604100-DsL_PF3D7_0906400+;Alias=;ID=PF3D7_0604100-DsL-13-PF3D7_0906400;pvalue=0.00115;sequence=ATGCTC;
PF3D7_0906400	fimo	nucleotide_motif	764	769	27.4	-	.	Name=PF3D7_0604100-DsL_PF3D7_0906400-;Alias=;ID=PF3D7_0604100-DsL-14-PF3D7_0906400;pvalue=0.00182;sequence=GAGCAT;
PF3D7_0906400	fimo	nucleotide_motif	294	299	27	-	.	Name=PF3D7_0604100-DsL_PF3D7_0906400-;Alias=;ID=PF3D7_0604100-DsL-15-PF3D7_0906400;pvalue=0.002;sequence=GTTCAA;
PF3D7_0906400	fimo	nucleotide_motif	327	332	26.7	+	.	Name=PF3D7_0604100-DsL_PF3D7_0906400+;Alias=;ID=PF3D7_0604100-DsL-16-PF3D7_0906400;pvalue=0.00214;sequence=GAACAC;
PF3D7_0906400	fimo	nucleotide_motif	327	332	26.7	-	.	Name=PF3D7_0604100-DsL_PF3D7_0906400-;Alias=;ID=PF3D7_0604100-DsL-17-PF3D7_0906400;pvalue=0.00214;sequence=GTGTTC;
PF3D7_0906400	fimo	nucleotide_motif	313	318	25.9	+	.	Name=PF3D7_0604100-DsL_PF3D7_0906400+;Alias=;ID=PF3D7_0604100-DsL-18-PF3D7_0906400;pvalue=0.00255;sequence=GTCCAT;
PF3D7_0906400	fimo	nucleotide_motif	859	864	24.9	-	.	Name=PF3D7_0604100-DsL_PF3D7_0906400-;Alias=;ID=PF3D7_0604100-DsL-19-PF3D7_0906400;pvalue=0.00323;sequence=GTACAT;
PF3D7_0906400	fimo	nucleotide_motif	126	131	24.7	+	.	Name=PF3D7_0604100-DsL_PF3D7_0906400+;Alias=;ID=PF3D7_0604100-DsL-20-PF3D7_0906400;pvalue=0.00341;sequence=GTTCAT;
PF3D7_0906400	fimo	nucleotide_motif	325	330	24.7	-	.	Name=PF3D7_0604100-DsL_PF3D7_0906400-;Alias=;ID=PF3D7_0604100-DsL-21-PF3D7_0906400;pvalue=0.00341;sequence=GTTCAT;
PF3D7_0906400	fimo	nucleotide_motif	875	880	24.7	+	.	Name=PF3D7_0604100-DsL_PF3D7_0906400+;Alias=;ID=PF3D7_0604100-DsL-22-PF3D7_0906400;pvalue=0.00341;sequence=GTTCAT;
PF3D7_0906400	fimo	nucleotide_motif	80	85	24.2	-	.	Name=PF3D7_0604100-DsL_PF3D7_0906400-;Alias=;ID=PF3D7_0604100-DsL-23-PF3D7_0906400;pvalue=0.00376;sequence=ATACAC;
PF3D7_0906400	fimo	nucleotide_motif	56	61	23.8	-	.	Name=PF3D7_0604100-DsL_PF3D7_0906400-;Alias=;ID=PF3D7_0604100-DsL-24-PF3D7_0906400;pvalue=0.00417;sequence=ATTCAC;
PF3D7_0906400	fimo	nucleotide_motif	71	76	23.8	-	.	Name=PF3D7_0604100-DsL_PF3D7_0906400-;Alias=;ID=PF3D7_0604100-DsL-25-PF3D7_0906400;pvalue=0.00417;sequence=ATTCAC;
PF3D7_0906400	fimo	nucleotide_motif	782	787	23.8	-	.	Name=PF3D7_0604100-DsL_PF3D7_0906400-;Alias=;ID=PF3D7_0604100-DsL-26-PF3D7_0906400;pvalue=0.00418;sequence=GGGGAA;
PF3D7_0906400	fimo	nucleotide_motif	201	206	23.8	+	.	Name=PF3D7_0604100-DsL_PF3D7_0906400+;Alias=;ID=PF3D7_0604100-DsL-27-PF3D7_0906400;pvalue=0.00419;sequence=GTGTGG;
PF3D7_0906400	fimo	nucleotide_motif	56	61	23.4	+	.	Name=PF3D7_0604100-DsL_PF3D7_0906400+;Alias=;ID=PF3D7_0604100-DsL-28-PF3D7_0906400;pvalue=0.00454;sequence=GTGAAT;
PF3D7_0906400	fimo	nucleotide_motif	71	76	23.4	+	.	Name=PF3D7_0604100-DsL_PF3D7_0906400+;Alias=;ID=PF3D7_0604100-DsL-29-PF3D7_0906400;pvalue=0.00454;sequence=GTGAAT;
PF3D7_0906400	fimo	nucleotide_motif	80	85	23.4	+	.	Name=PF3D7_0604100-DsL_PF3D7_0906400+;Alias=;ID=PF3D7_0604100-DsL-30-PF3D7_0906400;pvalue=0.00454;sequence=GTGTAT;
PF3D7_0906500	fimo	nucleotide_motif	873	878	35.5	-	.	Name=PF3D7_0604100-DsL_PF3D7_0906500-;Alias=;ID=PF3D7_0604100-DsL-1-PF3D7_0906500;pvalue=0.000281;sequence=GGGCTC;
PF3D7_0906500	fimo	nucleotide_motif	873	878	34.8	+	.	Name=PF3D7_0604100-DsL_PF3D7_0906500+;Alias=;ID=PF3D7_0604100-DsL-2-PF3D7_0906500;pvalue=0.000328;sequence=GAGCCC;
PF3D7_0906500	fimo	nucleotide_motif	745	750	28	-	.	Name=PF3D7_0604100-DsL_PF3D7_0906500-;Alias=;ID=PF3D7_0604100-DsL-3-PF3D7_0906500;pvalue=0.00159;sequence=GTTGAC;
PF3D7_0906500	fimo	nucleotide_motif	791	796	25.2	+	.	Name=PF3D7_0604100-DsL_PF3D7_0906500+;Alias=;ID=PF3D7_0604100-DsL-4-PF3D7_0906500;pvalue=0.00304;sequence=ATGCAT;
PF3D7_0906500	fimo	nucleotide_motif	791	796	25.2	-	.	Name=PF3D7_0604100-DsL_PF3D7_0906500-;Alias=;ID=PF3D7_0604100-DsL-5-PF3D7_0906500;pvalue=0.00304;sequence=ATGCAT;
PF3D7_0906500	fimo	nucleotide_motif	745	750	24.2	+	.	Name=PF3D7_0604100-DsL_PF3D7_0906500+;Alias=;ID=PF3D7_0604100-DsL-6-PF3D7_0906500;pvalue=0.00382;sequence=GTCAAC;
PF3D7_0906500	fimo	nucleotide_motif	9	14	23.8	+	.	Name=PF3D7_0604100-DsL_PF3D7_0906500+;Alias=;ID=PF3D7_0604100-DsL-7-PF3D7_0906500;pvalue=0.00417;sequence=ATTCAC;
PF3D7_0906500	fimo	nucleotide_motif	24	29	23.8	+	.	Name=PF3D7_0604100-DsL_PF3D7_0906500+;Alias=;ID=PF3D7_0604100-DsL-8-PF3D7_0906500;pvalue=0.00417;sequence=ATTCAC;
PF3D7_0906500	fimo	nucleotide_motif	231	236	23.8	+	.	Name=PF3D7_0604100-DsL_PF3D7_0906500+;Alias=;ID=PF3D7_0604100-DsL-9-PF3D7_0906500;pvalue=0.00417;sequence=ATTCAC;
PF3D7_0906500	fimo	nucleotide_motif	9	14	23.4	-	.	Name=PF3D7_0604100-DsL_PF3D7_0906500-;Alias=;ID=PF3D7_0604100-DsL-10-PF3D7_0906500;pvalue=0.00454;sequence=GTGAAT;
PF3D7_0906500	fimo	nucleotide_motif	24	29	23.4	-	.	Name=PF3D7_0604100-DsL_PF3D7_0906500-;Alias=;ID=PF3D7_0604100-DsL-11-PF3D7_0906500;pvalue=0.00454;sequence=GTGAAT;
PF3D7_0906500	fimo	nucleotide_motif	231	236	23.4	-	.	Name=PF3D7_0604100-DsL_PF3D7_0906500-;Alias=;ID=PF3D7_0604100-DsL-12-PF3D7_0906500;pvalue=0.00454;sequence=GTGAAT;
PF3D7_0906600	fimo	nucleotide_motif	59	64	26	+	.	Name=PF3D7_0604100-DsL_PF3D7_0906600+;Alias=;ID=PF3D7_0604100-DsL-1-PF3D7_0906600;pvalue=0.00252;sequence=GTGTAA;
PF3D7_0906600	fimo	nucleotide_motif	871	876	24.9	-	.	Name=PF3D7_0604100-DsL_PF3D7_0906600-;Alias=;ID=PF3D7_0604100-DsL-2-PF3D7_0906600;pvalue=0.00323;sequence=GTACAT;
PF3D7_0906600	fimo	nucleotide_motif	704	709	24.7	+	.	Name=PF3D7_0604100-DsL_PF3D7_0906600+;Alias=;ID=PF3D7_0604100-DsL-3-PF3D7_0906600;pvalue=0.00341;sequence=GTTCAT;
PF3D7_0906600	fimo	nucleotide_motif	59	64	24.2	-	.	Name=PF3D7_0604100-DsL_PF3D7_0906600-;Alias=;ID=PF3D7_0604100-DsL-4-PF3D7_0906600;pvalue=0.00376;sequence=TTACAC;
PF3D7_0906700	fimo	nucleotide_motif	817	822	40.2	-	.	Name=PF3D7_0604100-DsL_PF3D7_0906700-;Alias=;ID=PF3D7_0604100-DsL-1-PF3D7_0906700;pvalue=9.53e-05;sequence=GTGCAT;
PF3D7_0906700	fimo	nucleotide_motif	817	822	38.2	+	.	Name=PF3D7_0604100-DsL_PF3D7_0906700+;Alias=;ID=PF3D7_0604100-DsL-2-PF3D7_0906700;pvalue=0.000153;sequence=ATGCAC;
PF3D7_0906700	fimo	nucleotide_motif	348	353	34.7	-	.	Name=PF3D7_0604100-DsL_PF3D7_0906700-;Alias=;ID=PF3D7_0604100-DsL-3-PF3D7_0906700;pvalue=0.000339;sequence=GTGTGC;
PF3D7_0906700	fimo	nucleotide_motif	348	353	34.1	+	.	Name=PF3D7_0604100-DsL_PF3D7_0906700+;Alias=;ID=PF3D7_0604100-DsL-4-PF3D7_0906700;pvalue=0.000388;sequence=GCACAC;
PF3D7_0906700	fimo	nucleotide_motif	236	241	31.7	+	.	Name=PF3D7_0604100-DsL_PF3D7_0906700+;Alias=;ID=PF3D7_0604100-DsL-5-PF3D7_0906700;pvalue=0.000669;sequence=GTACAG;
PF3D7_0906700	fimo	nucleotide_motif	236	241	30.1	-	.	Name=PF3D7_0604100-DsL_PF3D7_0906700-;Alias=;ID=PF3D7_0604100-DsL-6-PF3D7_0906700;pvalue=0.000972;sequence=CTGTAC;
PF3D7_0906700	fimo	nucleotide_motif	346	351	29.9	-	.	Name=PF3D7_0604100-DsL_PF3D7_0906700-;Alias=;ID=PF3D7_0604100-DsL-7-PF3D7_0906700;pvalue=0.00103;sequence=GTGCTT;
PF3D7_0906700	fimo	nucleotide_motif	489	494	29.9	+	.	Name=PF3D7_0604100-DsL_PF3D7_0906700+;Alias=;ID=PF3D7_0604100-DsL-8-PF3D7_0906700;pvalue=0.00103;sequence=GTGCTT;
PF3D7_0906700	fimo	nucleotide_motif	369	374	27.5	-	.	Name=PF3D7_0604100-DsL_PF3D7_0906700-;Alias=;ID=PF3D7_0604100-DsL-9-PF3D7_0906700;pvalue=0.00179;sequence=GTACAA;
PF3D7_0906700	fimo	nucleotide_motif	825	830	27.5	-	.	Name=PF3D7_0604100-DsL_PF3D7_0906700-;Alias=;ID=PF3D7_0604100-DsL-10-PF3D7_0906700;pvalue=0.00179;sequence=GTACAA;
PF3D7_0906700	fimo	nucleotide_motif	346	351	26.9	+	.	Name=PF3D7_0604100-DsL_PF3D7_0906700+;Alias=;ID=PF3D7_0604100-DsL-11-PF3D7_0906700;pvalue=0.00205;sequence=AAGCAC;
PF3D7_0906700	fimo	nucleotide_motif	489	494	26.9	-	.	Name=PF3D7_0604100-DsL_PF3D7_0906700-;Alias=;ID=PF3D7_0604100-DsL-12-PF3D7_0906700;pvalue=0.00205;sequence=AAGCAC;
PF3D7_0906700	fimo	nucleotide_motif	371	376	24.9	+	.	Name=PF3D7_0604100-DsL_PF3D7_0906700+;Alias=;ID=PF3D7_0604100-DsL-13-PF3D7_0906700;pvalue=0.00323;sequence=GTACAT;
PF3D7_0906700	fimo	nucleotide_motif	662	667	24.2	+	.	Name=PF3D7_0604100-DsL_PF3D7_0906700+;Alias=;ID=PF3D7_0604100-DsL-14-PF3D7_0906700;pvalue=0.00376;sequence=ATACAC;
PF3D7_0906700	fimo	nucleotide_motif	662	667	23.4	-	.	Name=PF3D7_0604100-DsL_PF3D7_0906700-;Alias=;ID=PF3D7_0604100-DsL-15-PF3D7_0906700;pvalue=0.00454;sequence=GTGTAT;
PF3D7_0906800	fimo	nucleotide_motif	225	230	28	-	.	Name=PF3D7_0604100-DsL_PF3D7_0906800-;Alias=;ID=PF3D7_0604100-DsL-1-PF3D7_0906800;pvalue=0.00159;sequence=GTTGAC;
PF3D7_0906800	fimo	nucleotide_motif	218	223	27.5	+	.	Name=PF3D7_0604100-DsL_PF3D7_0906800+;Alias=;ID=PF3D7_0604100-DsL-2-PF3D7_0906800;pvalue=0.00179;sequence=GTACAA;
PF3D7_0906800	fimo	nucleotide_motif	823	828	27	+	.	Name=PF3D7_0604100-DsL_PF3D7_0906800+;Alias=;ID=PF3D7_0604100-DsL-3-PF3D7_0906800;pvalue=0.002;sequence=GTTCAA;
PF3D7_0906800	fimo	nucleotide_motif	231	236	27	-	.	Name=PF3D7_0604100-DsL_PF3D7_0906800-;Alias=;ID=PF3D7_0604100-DsL-4-PF3D7_0906800;pvalue=0.002;sequence=GTTCAA;
PF3D7_0906800	fimo	nucleotide_motif	653	658	26	+	.	Name=PF3D7_0604100-DsL_PF3D7_0906800+;Alias=;ID=PF3D7_0604100-DsL-5-PF3D7_0906800;pvalue=0.00252;sequence=GTGTAA;
PF3D7_0906800	fimo	nucleotide_motif	216	221	24.9	-	.	Name=PF3D7_0604100-DsL_PF3D7_0906800-;Alias=;ID=PF3D7_0604100-DsL-6-PF3D7_0906800;pvalue=0.00323;sequence=GTACAT;
PF3D7_0906800	fimo	nucleotide_motif	102	107	24.7	+	.	Name=PF3D7_0604100-DsL_PF3D7_0906800+;Alias=;ID=PF3D7_0604100-DsL-7-PF3D7_0906800;pvalue=0.00341;sequence=GTTCAT;
PF3D7_0906800	fimo	nucleotide_motif	65	70	24.2	-	.	Name=PF3D7_0604100-DsL_PF3D7_0906800-;Alias=;ID=PF3D7_0604100-DsL-8-PF3D7_0906800;pvalue=0.00376;sequence=ATACAC;
PF3D7_0906800	fimo	nucleotide_motif	131	136	24.2	-	.	Name=PF3D7_0604100-DsL_PF3D7_0906800-;Alias=;ID=PF3D7_0604100-DsL-9-PF3D7_0906800;pvalue=0.00376;sequence=ATACAC;
PF3D7_0906800	fimo	nucleotide_motif	653	658	24.2	-	.	Name=PF3D7_0604100-DsL_PF3D7_0906800-;Alias=;ID=PF3D7_0604100-DsL-10-PF3D7_0906800;pvalue=0.00376;sequence=TTACAC;
PF3D7_0906800	fimo	nucleotide_motif	225	230	24.2	+	.	Name=PF3D7_0604100-DsL_PF3D7_0906800+;Alias=;ID=PF3D7_0604100-DsL-11-PF3D7_0906800;pvalue=0.00382;sequence=GTCAAC;
PF3D7_0906800	fimo	nucleotide_motif	764	769	23.8	-	.	Name=PF3D7_0604100-DsL_PF3D7_0906800-;Alias=;ID=PF3D7_0604100-DsL-12-PF3D7_0906800;pvalue=0.00417;sequence=ATTCAC;
PF3D7_0906800	fimo	nucleotide_motif	65	70	23.4	+	.	Name=PF3D7_0604100-DsL_PF3D7_0906800+;Alias=;ID=PF3D7_0604100-DsL-13-PF3D7_0906800;pvalue=0.00454;sequence=GTGTAT;
PF3D7_0906800	fimo	nucleotide_motif	131	136	23.4	+	.	Name=PF3D7_0604100-DsL_PF3D7_0906800+;Alias=;ID=PF3D7_0604100-DsL-14-PF3D7_0906800;pvalue=0.00454;sequence=GTGTAT;
PF3D7_0906800	fimo	nucleotide_motif	764	769	23.4	+	.	Name=PF3D7_0604100-DsL_PF3D7_0906800+;Alias=;ID=PF3D7_0604100-DsL-15-PF3D7_0906800;pvalue=0.00454;sequence=GTGAAT;
PF3D7_0906890	fimo	nucleotide_motif	222	227	37.4	-	.	Name=PF3D7_0604100-DsL_PF3D7_0906890-;Alias=;ID=PF3D7_0604100-DsL-1-PF3D7_0906890;pvalue=0.000182;sequence=GTACAC;
PF3D7_0906890	fimo	nucleotide_motif	222	227	35.7	+	.	Name=PF3D7_0604100-DsL_PF3D7_0906890+;Alias=;ID=PF3D7_0604100-DsL-2-PF3D7_0906890;pvalue=0.000268;sequence=GTGTAC;
PF3D7_0906890	fimo	nucleotide_motif	224	229	31.7	+	.	Name=PF3D7_0604100-DsL_PF3D7_0906890+;Alias=;ID=PF3D7_0604100-DsL-3-PF3D7_0906890;pvalue=0.000669;sequence=GTACAG;
PF3D7_0906890	fimo	nucleotide_motif	224	229	30.1	-	.	Name=PF3D7_0604100-DsL_PF3D7_0906890-;Alias=;ID=PF3D7_0604100-DsL-4-PF3D7_0906890;pvalue=0.000972;sequence=CTGTAC;
PF3D7_0906890	fimo	nucleotide_motif	713	718	28	+	.	Name=PF3D7_0604100-DsL_PF3D7_0906890+;Alias=;ID=PF3D7_0604100-DsL-5-PF3D7_0906890;pvalue=0.00159;sequence=GTTGAC;
PF3D7_0906890	fimo	nucleotide_motif	253	258	26.7	+	.	Name=PF3D7_0604100-DsL_PF3D7_0906890+;Alias=;ID=PF3D7_0604100-DsL-6-PF3D7_0906890;pvalue=0.00214;sequence=GAACAC;
PF3D7_0906890	fimo	nucleotide_motif	253	258	26.7	-	.	Name=PF3D7_0604100-DsL_PF3D7_0906890-;Alias=;ID=PF3D7_0604100-DsL-7-PF3D7_0906890;pvalue=0.00214;sequence=GTGTTC;
PF3D7_0906890	fimo	nucleotide_motif	121	126	26	+	.	Name=PF3D7_0604100-DsL_PF3D7_0906890+;Alias=;ID=PF3D7_0604100-DsL-8-PF3D7_0906890;pvalue=0.00252;sequence=GTGAAA;
PF3D7_0906890	fimo	nucleotide_motif	527	532	25.2	+	.	Name=PF3D7_0604100-DsL_PF3D7_0906890+;Alias=;ID=PF3D7_0604100-DsL-9-PF3D7_0906890;pvalue=0.00304;sequence=ATGCAT;
PF3D7_0906890	fimo	nucleotide_motif	527	532	25.2	-	.	Name=PF3D7_0604100-DsL_PF3D7_0906890-;Alias=;ID=PF3D7_0604100-DsL-10-PF3D7_0906890;pvalue=0.00304;sequence=ATGCAT;
PF3D7_0906890	fimo	nucleotide_motif	251	256	24.7	-	.	Name=PF3D7_0604100-DsL_PF3D7_0906890-;Alias=;ID=PF3D7_0604100-DsL-11-PF3D7_0906890;pvalue=0.00341;sequence=GTTCAT;
PF3D7_0906890	fimo	nucleotide_motif	978	983	24.2	-	.	Name=PF3D7_0604100-DsL_PF3D7_0906890-;Alias=;ID=PF3D7_0604100-DsL-12-PF3D7_0906890;pvalue=0.00376;sequence=ATACAC;
PF3D7_0906890	fimo	nucleotide_motif	713	718	24.2	-	.	Name=PF3D7_0604100-DsL_PF3D7_0906890-;Alias=;ID=PF3D7_0604100-DsL-13-PF3D7_0906890;pvalue=0.00382;sequence=GTCAAC;
PF3D7_0906890	fimo	nucleotide_motif	72	77	23.8	-	.	Name=PF3D7_0604100-DsL_PF3D7_0906890-;Alias=;ID=PF3D7_0604100-DsL-14-PF3D7_0906890;pvalue=0.00417;sequence=ATTCAC;
PF3D7_0906890	fimo	nucleotide_motif	121	126	23.8	-	.	Name=PF3D7_0604100-DsL_PF3D7_0906890-;Alias=;ID=PF3D7_0604100-DsL-15-PF3D7_0906890;pvalue=0.00417;sequence=TTTCAC;
PF3D7_0906890	fimo	nucleotide_motif	641	646	23.8	-	.	Name=PF3D7_0604100-DsL_PF3D7_0906890-;Alias=;ID=PF3D7_0604100-DsL-16-PF3D7_0906890;pvalue=0.00418;sequence=GGGGAA;
PF3D7_0906890	fimo	nucleotide_motif	72	77	23.4	+	.	Name=PF3D7_0604100-DsL_PF3D7_0906890+;Alias=;ID=PF3D7_0604100-DsL-17-PF3D7_0906890;pvalue=0.00454;sequence=GTGAAT;
PF3D7_0906890	fimo	nucleotide_motif	978	983	23.4	+	.	Name=PF3D7_0604100-DsL_PF3D7_0906890+;Alias=;ID=PF3D7_0604100-DsL-18-PF3D7_0906890;pvalue=0.00454;sequence=GTGTAT;
PF3D7_0907000	fimo	nucleotide_motif	820	825	34.9	+	.	Name=PF3D7_0604100-DsL_PF3D7_0907000+;Alias=;ID=PF3D7_0604100-DsL-1-PF3D7_0907000;pvalue=0.000322;sequence=GTACGC;
PF3D7_0907000	fimo	nucleotide_motif	123	128	34.7	-	.	Name=PF3D7_0604100-DsL_PF3D7_0907000-;Alias=;ID=PF3D7_0604100-DsL-2-PF3D7_0907000;pvalue=0.000339;sequence=GTGTGC;
PF3D7_0907000	fimo	nucleotide_motif	123	128	34.1	+	.	Name=PF3D7_0604100-DsL_PF3D7_0907000+;Alias=;ID=PF3D7_0604100-DsL-3-PF3D7_0907000;pvalue=0.000388;sequence=GCACAC;
PF3D7_0907000	fimo	nucleotide_motif	820	825	33.2	-	.	Name=PF3D7_0604100-DsL_PF3D7_0907000-;Alias=;ID=PF3D7_0604100-DsL-4-PF3D7_0907000;pvalue=0.000479;sequence=GCGTAC;
PF3D7_0907000	fimo	nucleotide_motif	356	361	33.1	+	.	Name=PF3D7_0604100-DsL_PF3D7_0907000+;Alias=;ID=PF3D7_0604100-DsL-5-PF3D7_0907000;pvalue=0.00049;sequence=GGGCGA;
PF3D7_0907000	fimo	nucleotide_motif	121	126	32.5	-	.	Name=PF3D7_0604100-DsL_PF3D7_0907000-;Alias=;ID=PF3D7_0604100-DsL-6-PF3D7_0907000;pvalue=0.000567;sequence=GTGCTA;
PF3D7_0907000	fimo	nucleotide_motif	794	799	31.7	+	.	Name=PF3D7_0604100-DsL_PF3D7_0907000+;Alias=;ID=PF3D7_0604100-DsL-7-PF3D7_0907000;pvalue=0.000669;sequence=GTACAG;
PF3D7_0907000	fimo	nucleotide_motif	794	799	30.1	-	.	Name=PF3D7_0604100-DsL_PF3D7_0907000-;Alias=;ID=PF3D7_0604100-DsL-8-PF3D7_0907000;pvalue=0.000972;sequence=CTGTAC;
PF3D7_0907000	fimo	nucleotide_motif	164	169	29.8	-	.	Name=PF3D7_0604100-DsL_PF3D7_0907000-;Alias=;ID=PF3D7_0604100-DsL-9-PF3D7_0907000;pvalue=0.00103;sequence=GGTCGC;
PF3D7_0907000	fimo	nucleotide_motif	561	566	29.6	+	.	Name=PF3D7_0604100-DsL_PF3D7_0907000+;Alias=;ID=PF3D7_0604100-DsL-10-PF3D7_0907000;pvalue=0.00109;sequence=ATGGAC;
PF3D7_0907000	fimo	nucleotide_motif	354	359	29.4	+	.	Name=PF3D7_0604100-DsL_PF3D7_0907000+;Alias=;ID=PF3D7_0604100-DsL-11-PF3D7_0907000;pvalue=0.00115;sequence=CTGGGC;
PF3D7_0907000	fimo	nucleotide_motif	423	428	29.3	+	.	Name=PF3D7_0604100-DsL_PF3D7_0907000+;Alias=;ID=PF3D7_0604100-DsL-12-PF3D7_0907000;pvalue=0.00118;sequence=GTAGAC;
PF3D7_0907000	fimo	nucleotide_motif	792	797	27.5	-	.	Name=PF3D7_0604100-DsL_PF3D7_0907000-;Alias=;ID=PF3D7_0604100-DsL-13-PF3D7_0907000;pvalue=0.00179;sequence=GTACAA;
PF3D7_0907000	fimo	nucleotide_motif	818	823	27.5	-	.	Name=PF3D7_0604100-DsL_PF3D7_0907000-;Alias=;ID=PF3D7_0604100-DsL-14-PF3D7_0907000;pvalue=0.00179;sequence=GTACAA;
PF3D7_0907000	fimo	nucleotide_motif	121	126	26.9	+	.	Name=PF3D7_0604100-DsL_PF3D7_0907000+;Alias=;ID=PF3D7_0604100-DsL-15-PF3D7_0907000;pvalue=0.00205;sequence=TAGCAC;
PF3D7_0907000	fimo	nucleotide_motif	561	566	25.9	-	.	Name=PF3D7_0604100-DsL_PF3D7_0907000-;Alias=;ID=PF3D7_0604100-DsL-16-PF3D7_0907000;pvalue=0.00255;sequence=GTCCAT;
PF3D7_0907000	fimo	nucleotide_motif	544	549	25.9	-	.	Name=PF3D7_0604100-DsL_PF3D7_0907000-;Alias=;ID=PF3D7_0604100-DsL-17-PF3D7_0907000;pvalue=0.00255;sequence=GTGGGA;
PF3D7_0907000	fimo	nucleotide_motif	356	361	25.7	-	.	Name=PF3D7_0604100-DsL_PF3D7_0907000-;Alias=;ID=PF3D7_0604100-DsL-18-PF3D7_0907000;pvalue=0.00268;sequence=TCGCCC;
PF3D7_0907000	fimo	nucleotide_motif	100	105	24.7	-	.	Name=PF3D7_0604100-DsL_PF3D7_0907000-;Alias=;ID=PF3D7_0604100-DsL-19-PF3D7_0907000;pvalue=0.00341;sequence=GTTCAT;
PF3D7_0907000	fimo	nucleotide_motif	433	438	24.7	-	.	Name=PF3D7_0604100-DsL_PF3D7_0907000-;Alias=;ID=PF3D7_0604100-DsL-20-PF3D7_0907000;pvalue=0.00341;sequence=GTTCAT;
PF3D7_0907000	fimo	nucleotide_motif	421	426	24.2	-	.	Name=PF3D7_0604100-DsL_PF3D7_0907000-;Alias=;ID=PF3D7_0604100-DsL-21-PF3D7_0907000;pvalue=0.00376;sequence=CTACGC;
PF3D7_0907000	fimo	nucleotide_motif	423	428	24.2	-	.	Name=PF3D7_0604100-DsL_PF3D7_0907000-;Alias=;ID=PF3D7_0604100-DsL-22-PF3D7_0907000;pvalue=0.00382;sequence=GTCTAC;
PF3D7_0907000	fimo	nucleotide_motif	164	169	23.8	+	.	Name=PF3D7_0604100-DsL_PF3D7_0907000+;Alias=;ID=PF3D7_0604100-DsL-23-PF3D7_0907000;pvalue=0.00417;sequence=GCGACC;
PF3D7_0907000	fimo	nucleotide_motif	354	359	23.8	-	.	Name=PF3D7_0604100-DsL_PF3D7_0907000-;Alias=;ID=PF3D7_0604100-DsL-24-PF3D7_0907000;pvalue=0.00418;sequence=GCCCAG;
PF3D7_0907100	fimo	nucleotide_motif	599	604	37.4	-	.	Name=PF3D7_0604100-DsL_PF3D7_0907100-;Alias=;ID=PF3D7_0604100-DsL-1-PF3D7_0907100;pvalue=0.000182;sequence=GTACAC;
PF3D7_0907100	fimo	nucleotide_motif	614	619	37.4	+	.	Name=PF3D7_0604100-DsL_PF3D7_0907100+;Alias=;ID=PF3D7_0604100-DsL-2-PF3D7_0907100;pvalue=0.000182;sequence=GTACAC;
PF3D7_0907100	fimo	nucleotide_motif	612	617	37.4	-	.	Name=PF3D7_0604100-DsL_PF3D7_0907100-;Alias=;ID=PF3D7_0604100-DsL-3-PF3D7_0907100;pvalue=0.000182;sequence=GTACAC;
PF3D7_0907100	fimo	nucleotide_motif	599	604	35.7	+	.	Name=PF3D7_0604100-DsL_PF3D7_0907100+;Alias=;ID=PF3D7_0604100-DsL-4-PF3D7_0907100;pvalue=0.000268;sequence=GTGTAC;
PF3D7_0907100	fimo	nucleotide_motif	612	617	35.7	+	.	Name=PF3D7_0604100-DsL_PF3D7_0907100+;Alias=;ID=PF3D7_0604100-DsL-5-PF3D7_0907100;pvalue=0.000268;sequence=GTGTAC;
PF3D7_0907100	fimo	nucleotide_motif	614	619	35.7	-	.	Name=PF3D7_0604100-DsL_PF3D7_0907100-;Alias=;ID=PF3D7_0604100-DsL-6-PF3D7_0907100;pvalue=0.000268;sequence=GTGTAC;
PF3D7_0907100	fimo	nucleotide_motif	168	173	30.1	-	.	Name=PF3D7_0604100-DsL_PF3D7_0907100-;Alias=;ID=PF3D7_0604100-DsL-7-PF3D7_0907100;pvalue=0.000973;sequence=CGGCAG;
PF3D7_0907100	fimo	nucleotide_motif	601	606	27.5	+	.	Name=PF3D7_0604100-DsL_PF3D7_0907100+;Alias=;ID=PF3D7_0604100-DsL-8-PF3D7_0907100;pvalue=0.00179;sequence=GTACAA;
PF3D7_0907100	fimo	nucleotide_motif	168	173	27.4	+	.	Name=PF3D7_0604100-DsL_PF3D7_0907100+;Alias=;ID=PF3D7_0604100-DsL-9-PF3D7_0907100;pvalue=0.00182;sequence=CTGCCG;
PF3D7_0907100	fimo	nucleotide_motif	468	473	26	-	.	Name=PF3D7_0604100-DsL_PF3D7_0907100-;Alias=;ID=PF3D7_0604100-DsL-10-PF3D7_0907100;pvalue=0.00252;sequence=GTGTAA;
PF3D7_0907100	fimo	nucleotide_motif	560	565	26	+	.	Name=PF3D7_0604100-DsL_PF3D7_0907100+;Alias=;ID=PF3D7_0604100-DsL-11-PF3D7_0907100;pvalue=0.00252;sequence=GTGTAA;
PF3D7_0907100	fimo	nucleotide_motif	910	915	26	-	.	Name=PF3D7_0604100-DsL_PF3D7_0907100-;Alias=;ID=PF3D7_0604100-DsL-12-PF3D7_0907100;pvalue=0.00252;sequence=GTGTAA;
PF3D7_0907100	fimo	nucleotide_motif	921	926	26	+	.	Name=PF3D7_0604100-DsL_PF3D7_0907100+;Alias=;ID=PF3D7_0604100-DsL-13-PF3D7_0907100;pvalue=0.00252;sequence=GTGAAA;
PF3D7_0907100	fimo	nucleotide_motif	296	301	24.2	+	.	Name=PF3D7_0604100-DsL_PF3D7_0907100+;Alias=;ID=PF3D7_0604100-DsL-14-PF3D7_0907100;pvalue=0.00376;sequence=ATACAC;
PF3D7_0907100	fimo	nucleotide_motif	468	473	24.2	+	.	Name=PF3D7_0604100-DsL_PF3D7_0907100+;Alias=;ID=PF3D7_0604100-DsL-15-PF3D7_0907100;pvalue=0.00376;sequence=TTACAC;
PF3D7_0907100	fimo	nucleotide_motif	560	565	24.2	-	.	Name=PF3D7_0604100-DsL_PF3D7_0907100-;Alias=;ID=PF3D7_0604100-DsL-16-PF3D7_0907100;pvalue=0.00376;sequence=TTACAC;
PF3D7_0907100	fimo	nucleotide_motif	783	788	24.2	+	.	Name=PF3D7_0604100-DsL_PF3D7_0907100+;Alias=;ID=PF3D7_0604100-DsL-17-PF3D7_0907100;pvalue=0.00376;sequence=ATACAC;
PF3D7_0907100	fimo	nucleotide_motif	910	915	24.2	+	.	Name=PF3D7_0604100-DsL_PF3D7_0907100+;Alias=;ID=PF3D7_0604100-DsL-18-PF3D7_0907100;pvalue=0.00376;sequence=TTACAC;
PF3D7_0907100	fimo	nucleotide_motif	921	926	23.8	-	.	Name=PF3D7_0604100-DsL_PF3D7_0907100-;Alias=;ID=PF3D7_0604100-DsL-19-PF3D7_0907100;pvalue=0.00417;sequence=TTTCAC;
PF3D7_0907100	fimo	nucleotide_motif	296	301	23.4	-	.	Name=PF3D7_0604100-DsL_PF3D7_0907100-;Alias=;ID=PF3D7_0604100-DsL-20-PF3D7_0907100;pvalue=0.00454;sequence=GTGTAT;
PF3D7_0907100	fimo	nucleotide_motif	783	788	23.4	-	.	Name=PF3D7_0604100-DsL_PF3D7_0907100-;Alias=;ID=PF3D7_0604100-DsL-21-PF3D7_0907100;pvalue=0.00454;sequence=GTGTAT;
PF3D7_0907100	fimo	nucleotide_motif	170	175	23.4	-	.	Name=PF3D7_0604100-DsL_PF3D7_0907100-;Alias=;ID=PF3D7_0604100-DsL-22-PF3D7_0907100;pvalue=0.00454;sequence=GTCGGC;
PF3D7_0907200	fimo	nucleotide_motif	831	836	42.5	+	.	Name=PF3D7_0604100-DsL_PF3D7_0907200+;Alias=;ID=PF3D7_0604100-DsL-1-PF3D7_0907200;pvalue=5.6e-05;sequence=GTGCAA;
PF3D7_0907200	fimo	nucleotide_motif	360	365	40.2	+	.	Name=PF3D7_0604100-DsL_PF3D7_0907200+;Alias=;ID=PF3D7_0604100-DsL-2-PF3D7_0907200;pvalue=9.53e-05;sequence=GTGCAT;
PF3D7_0907200	fimo	nucleotide_motif	840	845	40.2	+	.	Name=PF3D7_0604100-DsL_PF3D7_0907200+;Alias=;ID=PF3D7_0604100-DsL-3-PF3D7_0907200;pvalue=9.53e-05;sequence=GTGCAT;
PF3D7_0907200	fimo	nucleotide_motif	360	365	38.2	-	.	Name=PF3D7_0604100-DsL_PF3D7_0907200-;Alias=;ID=PF3D7_0604100-DsL-4-PF3D7_0907200;pvalue=0.000153;sequence=ATGCAC;
PF3D7_0907200	fimo	nucleotide_motif	831	836	38.2	-	.	Name=PF3D7_0604100-DsL_PF3D7_0907200-;Alias=;ID=PF3D7_0604100-DsL-5-PF3D7_0907200;pvalue=0.000153;sequence=TTGCAC;
PF3D7_0907200	fimo	nucleotide_motif	840	845	38.2	-	.	Name=PF3D7_0604100-DsL_PF3D7_0907200-;Alias=;ID=PF3D7_0604100-DsL-6-PF3D7_0907200;pvalue=0.000153;sequence=ATGCAC;
PF3D7_0907200	fimo	nucleotide_motif	829	834	34.7	+	.	Name=PF3D7_0604100-DsL_PF3D7_0907200+;Alias=;ID=PF3D7_0604100-DsL-7-PF3D7_0907200;pvalue=0.000339;sequence=GTGTGC;
PF3D7_0907200	fimo	nucleotide_motif	829	834	34.1	-	.	Name=PF3D7_0604100-DsL_PF3D7_0907200-;Alias=;ID=PF3D7_0604100-DsL-8-PF3D7_0907200;pvalue=0.000388;sequence=GCACAC;
PF3D7_0907200	fimo	nucleotide_motif	307	312	32.7	+	.	Name=PF3D7_0604100-DsL_PF3D7_0907200+;Alias=;ID=PF3D7_0604100-DsL-9-PF3D7_0907200;pvalue=0.000538;sequence=GTGGAA;
PF3D7_0907200	fimo	nucleotide_motif	974	979	32.7	+	.	Name=PF3D7_0604100-DsL_PF3D7_0907200+;Alias=;ID=PF3D7_0604100-DsL-10-PF3D7_0907200;pvalue=0.000538;sequence=GTGGAA;
PF3D7_0907200	fimo	nucleotide_motif	802	807	31.2	+	.	Name=PF3D7_0604100-DsL_PF3D7_0907200+;Alias=;ID=PF3D7_0604100-DsL-11-PF3D7_0907200;pvalue=0.000755;sequence=GTTCAG;
PF3D7_0907200	fimo	nucleotide_motif	802	807	30.1	-	.	Name=PF3D7_0604100-DsL_PF3D7_0907200-;Alias=;ID=PF3D7_0604100-DsL-12-PF3D7_0907200;pvalue=0.000972;sequence=CTGAAC;
PF3D7_0907200	fimo	nucleotide_motif	18	23	30.1	+	.	Name=PF3D7_0604100-DsL_PF3D7_0907200+;Alias=;ID=PF3D7_0604100-DsL-13-PF3D7_0907200;pvalue=0.000973;sequence=CGGCAG;
PF3D7_0907200	fimo	nucleotide_motif	18	23	27.4	-	.	Name=PF3D7_0604100-DsL_PF3D7_0907200-;Alias=;ID=PF3D7_0604100-DsL-14-PF3D7_0907200;pvalue=0.00182;sequence=CTGCCG;
PF3D7_0907200	fimo	nucleotide_motif	307	312	25.7	-	.	Name=PF3D7_0604100-DsL_PF3D7_0907200-;Alias=;ID=PF3D7_0604100-DsL-15-PF3D7_0907200;pvalue=0.00268;sequence=TTCCAC;
PF3D7_0907200	fimo	nucleotide_motif	974	979	25.7	-	.	Name=PF3D7_0604100-DsL_PF3D7_0907200-;Alias=;ID=PF3D7_0604100-DsL-16-PF3D7_0907200;pvalue=0.00268;sequence=TTCCAC;
PF3D7_0907200	fimo	nucleotide_motif	517	522	24.9	-	.	Name=PF3D7_0604100-DsL_PF3D7_0907200-;Alias=;ID=PF3D7_0604100-DsL-17-PF3D7_0907200;pvalue=0.00323;sequence=GTACAT;
PF3D7_0907200	fimo	nucleotide_motif	682	687	24.9	+	.	Name=PF3D7_0604100-DsL_PF3D7_0907200+;Alias=;ID=PF3D7_0604100-DsL-18-PF3D7_0907200;pvalue=0.00323;sequence=GTACAT;
PF3D7_0907200	fimo	nucleotide_motif	680	685	24.9	-	.	Name=PF3D7_0604100-DsL_PF3D7_0907200-;Alias=;ID=PF3D7_0604100-DsL-19-PF3D7_0907200;pvalue=0.00323;sequence=GTACAT;
PF3D7_0907200	fimo	nucleotide_motif	264	269	24.2	+	.	Name=PF3D7_0604100-DsL_PF3D7_0907200+;Alias=;ID=PF3D7_0604100-DsL-20-PF3D7_0907200;pvalue=0.00376;sequence=ATACAC;
PF3D7_0907200	fimo	nucleotide_motif	664	669	24.2	+	.	Name=PF3D7_0604100-DsL_PF3D7_0907200+;Alias=;ID=PF3D7_0604100-DsL-21-PF3D7_0907200;pvalue=0.00376;sequence=ATACAC;
PF3D7_0907200	fimo	nucleotide_motif	972	977	23.8	+	.	Name=PF3D7_0604100-DsL_PF3D7_0907200+;Alias=;ID=PF3D7_0604100-DsL-22-PF3D7_0907200;pvalue=0.00419;sequence=GTGTGG;
PF3D7_0907200	fimo	nucleotide_motif	264	269	23.4	-	.	Name=PF3D7_0604100-DsL_PF3D7_0907200-;Alias=;ID=PF3D7_0604100-DsL-23-PF3D7_0907200;pvalue=0.00454;sequence=GTGTAT;
PF3D7_0907200	fimo	nucleotide_motif	664	669	23.4	-	.	Name=PF3D7_0604100-DsL_PF3D7_0907200-;Alias=;ID=PF3D7_0604100-DsL-24-PF3D7_0907200;pvalue=0.00454;sequence=GTGTAT;
PF3D7_0907200	fimo	nucleotide_motif	16	21	23.4	+	.	Name=PF3D7_0604100-DsL_PF3D7_0907200+;Alias=;ID=PF3D7_0604100-DsL-25-PF3D7_0907200;pvalue=0.00454;sequence=GTCGGC;
PF3D7_0907300	fimo	nucleotide_motif	137	142	34.3	-	.	Name=PF3D7_0604100-DsL_PF3D7_0907300-;Alias=;ID=PF3D7_0604100-DsL-1-PF3D7_0907300;pvalue=0.000368;sequence=GTGCTG;
PF3D7_0907300	fimo	nucleotide_motif	137	142	33.1	+	.	Name=PF3D7_0604100-DsL_PF3D7_0907300+;Alias=;ID=PF3D7_0604100-DsL-2-PF3D7_0907300;pvalue=0.000489;sequence=CAGCAC;
PF3D7_0907300	fimo	nucleotide_motif	134	139	32	+	.	Name=PF3D7_0604100-DsL_PF3D7_0907300+;Alias=;ID=PF3D7_0604100-DsL-3-PF3D7_0907300;pvalue=0.000629;sequence=ATGCAG;
PF3D7_0907300	fimo	nucleotide_motif	134	139	31.6	-	.	Name=PF3D7_0604100-DsL_PF3D7_0907300-;Alias=;ID=PF3D7_0604100-DsL-4-PF3D7_0907300;pvalue=0.000697;sequence=CTGCAT;
PF3D7_0907300	fimo	nucleotide_motif	953	958	29.9	+	.	Name=PF3D7_0604100-DsL_PF3D7_0907300+;Alias=;ID=PF3D7_0604100-DsL-5-PF3D7_0907300;pvalue=0.00103;sequence=GTGCTT;
PF3D7_0907300	fimo	nucleotide_motif	274	279	28	-	.	Name=PF3D7_0604100-DsL_PF3D7_0907300-;Alias=;ID=PF3D7_0604100-DsL-6-PF3D7_0907300;pvalue=0.00159;sequence=GTTGAC;
PF3D7_0907300	fimo	nucleotide_motif	337	342	27.5	+	.	Name=PF3D7_0604100-DsL_PF3D7_0907300+;Alias=;ID=PF3D7_0604100-DsL-7-PF3D7_0907300;pvalue=0.00179;sequence=GTACAA;
PF3D7_0907300	fimo	nucleotide_motif	953	958	26.9	-	.	Name=PF3D7_0604100-DsL_PF3D7_0907300-;Alias=;ID=PF3D7_0604100-DsL-8-PF3D7_0907300;pvalue=0.00205;sequence=AAGCAC;
PF3D7_0907300	fimo	nucleotide_motif	666	671	26.7	+	.	Name=PF3D7_0604100-DsL_PF3D7_0907300+;Alias=;ID=PF3D7_0604100-DsL-9-PF3D7_0907300;pvalue=0.00214;sequence=GAACAC;
PF3D7_0907300	fimo	nucleotide_motif	666	671	26.7	-	.	Name=PF3D7_0604100-DsL_PF3D7_0907300-;Alias=;ID=PF3D7_0604100-DsL-10-PF3D7_0907300;pvalue=0.00214;sequence=GTGTTC;
PF3D7_0907300	fimo	nucleotide_motif	769	774	26	+	.	Name=PF3D7_0604100-DsL_PF3D7_0907300+;Alias=;ID=PF3D7_0604100-DsL-11-PF3D7_0907300;pvalue=0.00252;sequence=GTGAAA;
PF3D7_0907300	fimo	nucleotide_motif	925	930	26	+	.	Name=PF3D7_0604100-DsL_PF3D7_0907300+;Alias=;ID=PF3D7_0604100-DsL-12-PF3D7_0907300;pvalue=0.00252;sequence=GTGTAA;
PF3D7_0907300	fimo	nucleotide_motif	335	340	24.9	-	.	Name=PF3D7_0604100-DsL_PF3D7_0907300-;Alias=;ID=PF3D7_0604100-DsL-13-PF3D7_0907300;pvalue=0.00323;sequence=GTACAT;
PF3D7_0907300	fimo	nucleotide_motif	925	930	24.2	-	.	Name=PF3D7_0604100-DsL_PF3D7_0907300-;Alias=;ID=PF3D7_0604100-DsL-14-PF3D7_0907300;pvalue=0.00376;sequence=TTACAC;
PF3D7_0907300	fimo	nucleotide_motif	274	279	24.2	+	.	Name=PF3D7_0604100-DsL_PF3D7_0907300+;Alias=;ID=PF3D7_0604100-DsL-15-PF3D7_0907300;pvalue=0.00382;sequence=GTCAAC;
PF3D7_0907300	fimo	nucleotide_motif	769	774	23.8	-	.	Name=PF3D7_0604100-DsL_PF3D7_0907300-;Alias=;ID=PF3D7_0604100-DsL-16-PF3D7_0907300;pvalue=0.00417;sequence=TTTCAC;
PF3D7_0907400	fimo	nucleotide_motif	702	707	37.4	+	.	Name=PF3D7_0604100-DsL_PF3D7_0907400+;Alias=;ID=PF3D7_0604100-DsL-1-PF3D7_0907400;pvalue=0.000182;sequence=GTACAC;
PF3D7_0907400	fimo	nucleotide_motif	702	707	35.7	-	.	Name=PF3D7_0604100-DsL_PF3D7_0907400-;Alias=;ID=PF3D7_0604100-DsL-2-PF3D7_0907400;pvalue=0.000268;sequence=GTGTAC;
PF3D7_0907400	fimo	nucleotide_motif	863	868	34.7	-	.	Name=PF3D7_0604100-DsL_PF3D7_0907400-;Alias=;ID=PF3D7_0604100-DsL-3-PF3D7_0907400;pvalue=0.000339;sequence=GTGTGC;
PF3D7_0907400	fimo	nucleotide_motif	418	423	34.4	-	.	Name=PF3D7_0604100-DsL_PF3D7_0907400-;Alias=;ID=PF3D7_0604100-DsL-4-PF3D7_0907400;pvalue=0.000363;sequence=GTGGAG;
PF3D7_0907400	fimo	nucleotide_motif	863	868	34.1	+	.	Name=PF3D7_0604100-DsL_PF3D7_0907400+;Alias=;ID=PF3D7_0604100-DsL-5-PF3D7_0907400;pvalue=0.000388;sequence=GCACAC;
PF3D7_0907400	fimo	nucleotide_motif	861	866	32.5	-	.	Name=PF3D7_0604100-DsL_PF3D7_0907400-;Alias=;ID=PF3D7_0604100-DsL-6-PF3D7_0907400;pvalue=0.000567;sequence=GTGCTA;
PF3D7_0907400	fimo	nucleotide_motif	418	423	32.4	+	.	Name=PF3D7_0604100-DsL_PF3D7_0907400+;Alias=;ID=PF3D7_0604100-DsL-7-PF3D7_0907400;pvalue=0.000572;sequence=CTCCAC;
PF3D7_0907400	fimo	nucleotide_motif	238	243	31.4	+	.	Name=PF3D7_0604100-DsL_PF3D7_0907400+;Alias=;ID=PF3D7_0604100-DsL-8-PF3D7_0907400;pvalue=0.000726;sequence=GAGCAA;
PF3D7_0907400	fimo	nucleotide_motif	252	257	29.6	+	.	Name=PF3D7_0604100-DsL_PF3D7_0907400+;Alias=;ID=PF3D7_0604100-DsL-9-PF3D7_0907400;pvalue=0.00109;sequence=ATGGAC;
PF3D7_0907400	fimo	nucleotide_motif	238	243	29.4	-	.	Name=PF3D7_0604100-DsL_PF3D7_0907400-;Alias=;ID=PF3D7_0604100-DsL-10-PF3D7_0907400;pvalue=0.00115;sequence=TTGCTC;
PF3D7_0907400	fimo	nucleotide_motif	817	822	28.1	-	.	Name=PF3D7_0604100-DsL_PF3D7_0907400-;Alias=;ID=PF3D7_0604100-DsL-11-PF3D7_0907400;pvalue=0.00156;sequence=ATGCAA;
PF3D7_0907400	fimo	nucleotide_motif	635	640	27.5	+	.	Name=PF3D7_0604100-DsL_PF3D7_0907400+;Alias=;ID=PF3D7_0604100-DsL-12-PF3D7_0907400;pvalue=0.00179;sequence=GTACAA;
PF3D7_0907400	fimo	nucleotide_motif	861	866	26.9	+	.	Name=PF3D7_0604100-DsL_PF3D7_0907400+;Alias=;ID=PF3D7_0604100-DsL-13-PF3D7_0907400;pvalue=0.00205;sequence=TAGCAC;
PF3D7_0907400	fimo	nucleotide_motif	429	434	26.7	+	.	Name=PF3D7_0604100-DsL_PF3D7_0907400+;Alias=;ID=PF3D7_0604100-DsL-14-PF3D7_0907400;pvalue=0.00214;sequence=GAACAC;
PF3D7_0907400	fimo	nucleotide_motif	429	434	26.7	-	.	Name=PF3D7_0604100-DsL_PF3D7_0907400-;Alias=;ID=PF3D7_0604100-DsL-15-PF3D7_0907400;pvalue=0.00214;sequence=GTGTTC;
PF3D7_0907400	fimo	nucleotide_motif	118	123	26	+	.	Name=PF3D7_0604100-DsL_PF3D7_0907400+;Alias=;ID=PF3D7_0604100-DsL-16-PF3D7_0907400;pvalue=0.00252;sequence=GTGTAA;
PF3D7_0907400	fimo	nucleotide_motif	407	412	26	-	.	Name=PF3D7_0604100-DsL_PF3D7_0907400-;Alias=;ID=PF3D7_0604100-DsL-17-PF3D7_0907400;pvalue=0.00252;sequence=GTGTAA;
PF3D7_0907400	fimo	nucleotide_motif	551	556	26	-	.	Name=PF3D7_0604100-DsL_PF3D7_0907400-;Alias=;ID=PF3D7_0604100-DsL-18-PF3D7_0907400;pvalue=0.00252;sequence=GTGTAA;
PF3D7_0907400	fimo	nucleotide_motif	674	679	26	+	.	Name=PF3D7_0604100-DsL_PF3D7_0907400+;Alias=;ID=PF3D7_0604100-DsL-19-PF3D7_0907400;pvalue=0.00252;sequence=GTGTAA;
PF3D7_0907400	fimo	nucleotide_motif	252	257	25.9	-	.	Name=PF3D7_0604100-DsL_PF3D7_0907400-;Alias=;ID=PF3D7_0604100-DsL-20-PF3D7_0907400;pvalue=0.00255;sequence=GTCCAT;
PF3D7_0907400	fimo	nucleotide_motif	809	814	25.2	+	.	Name=PF3D7_0604100-DsL_PF3D7_0907400+;Alias=;ID=PF3D7_0604100-DsL-21-PF3D7_0907400;pvalue=0.00304;sequence=ATGCAT;
PF3D7_0907400	fimo	nucleotide_motif	809	814	25.2	-	.	Name=PF3D7_0604100-DsL_PF3D7_0907400-;Alias=;ID=PF3D7_0604100-DsL-22-PF3D7_0907400;pvalue=0.00304;sequence=ATGCAT;
PF3D7_0907400	fimo	nucleotide_motif	817	822	25.2	+	.	Name=PF3D7_0604100-DsL_PF3D7_0907400+;Alias=;ID=PF3D7_0604100-DsL-23-PF3D7_0907400;pvalue=0.00304;sequence=TTGCAT;
PF3D7_0907400	fimo	nucleotide_motif	633	638	24.9	-	.	Name=PF3D7_0604100-DsL_PF3D7_0907400-;Alias=;ID=PF3D7_0604100-DsL-24-PF3D7_0907400;pvalue=0.00323;sequence=GTACAT;
PF3D7_0907400	fimo	nucleotide_motif	700	705	24.9	-	.	Name=PF3D7_0604100-DsL_PF3D7_0907400-;Alias=;ID=PF3D7_0604100-DsL-25-PF3D7_0907400;pvalue=0.00323;sequence=GTACAT;
PF3D7_0907400	fimo	nucleotide_motif	427	432	24.7	-	.	Name=PF3D7_0604100-DsL_PF3D7_0907400-;Alias=;ID=PF3D7_0604100-DsL-26-PF3D7_0907400;pvalue=0.00341;sequence=GTTCAT;
PF3D7_0907400	fimo	nucleotide_motif	515	520	24.7	-	.	Name=PF3D7_0604100-DsL_PF3D7_0907400-;Alias=;ID=PF3D7_0604100-DsL-27-PF3D7_0907400;pvalue=0.00341;sequence=GTTCAT;
PF3D7_0907400	fimo	nucleotide_motif	118	123	24.2	-	.	Name=PF3D7_0604100-DsL_PF3D7_0907400-;Alias=;ID=PF3D7_0604100-DsL-28-PF3D7_0907400;pvalue=0.00376;sequence=TTACAC;
PF3D7_0907400	fimo	nucleotide_motif	330	335	24.2	-	.	Name=PF3D7_0604100-DsL_PF3D7_0907400-;Alias=;ID=PF3D7_0604100-DsL-29-PF3D7_0907400;pvalue=0.00376;sequence=ATACAC;
PF3D7_0907400	fimo	nucleotide_motif	407	412	24.2	+	.	Name=PF3D7_0604100-DsL_PF3D7_0907400+;Alias=;ID=PF3D7_0604100-DsL-30-PF3D7_0907400;pvalue=0.00376;sequence=TTACAC;
PF3D7_0907400	fimo	nucleotide_motif	551	556	24.2	+	.	Name=PF3D7_0604100-DsL_PF3D7_0907400+;Alias=;ID=PF3D7_0604100-DsL-31-PF3D7_0907400;pvalue=0.00376;sequence=TTACAC;
PF3D7_0907400	fimo	nucleotide_motif	616	621	24.2	+	.	Name=PF3D7_0604100-DsL_PF3D7_0907400+;Alias=;ID=PF3D7_0604100-DsL-32-PF3D7_0907400;pvalue=0.00376;sequence=ATACAC;
PF3D7_0907400	fimo	nucleotide_motif	674	679	24.2	-	.	Name=PF3D7_0604100-DsL_PF3D7_0907400-;Alias=;ID=PF3D7_0604100-DsL-33-PF3D7_0907400;pvalue=0.00376;sequence=TTACAC;
PF3D7_0907400	fimo	nucleotide_motif	973	978	24.2	+	.	Name=PF3D7_0604100-DsL_PF3D7_0907400+;Alias=;ID=PF3D7_0604100-DsL-34-PF3D7_0907400;pvalue=0.00376;sequence=ATACAC;
PF3D7_0907400	fimo	nucleotide_motif	273	278	23.8	-	.	Name=PF3D7_0604100-DsL_PF3D7_0907400-;Alias=;ID=PF3D7_0604100-DsL-35-PF3D7_0907400;pvalue=0.00417;sequence=ATTCAC;
PF3D7_0907400	fimo	nucleotide_motif	786	791	23.8	+	.	Name=PF3D7_0604100-DsL_PF3D7_0907400+;Alias=;ID=PF3D7_0604100-DsL-36-PF3D7_0907400;pvalue=0.00417;sequence=ATTCAC;
PF3D7_0907400	fimo	nucleotide_motif	273	278	23.4	+	.	Name=PF3D7_0604100-DsL_PF3D7_0907400+;Alias=;ID=PF3D7_0604100-DsL-37-PF3D7_0907400;pvalue=0.00454;sequence=GTGAAT;
PF3D7_0907400	fimo	nucleotide_motif	330	335	23.4	+	.	Name=PF3D7_0604100-DsL_PF3D7_0907400+;Alias=;ID=PF3D7_0604100-DsL-38-PF3D7_0907400;pvalue=0.00454;sequence=GTGTAT;
PF3D7_0907400	fimo	nucleotide_motif	616	621	23.4	-	.	Name=PF3D7_0604100-DsL_PF3D7_0907400-;Alias=;ID=PF3D7_0604100-DsL-39-PF3D7_0907400;pvalue=0.00454;sequence=GTGTAT;
PF3D7_0907400	fimo	nucleotide_motif	786	791	23.4	-	.	Name=PF3D7_0604100-DsL_PF3D7_0907400-;Alias=;ID=PF3D7_0604100-DsL-40-PF3D7_0907400;pvalue=0.00454;sequence=GTGAAT;
PF3D7_0907400	fimo	nucleotide_motif	973	978	23.4	-	.	Name=PF3D7_0604100-DsL_PF3D7_0907400-;Alias=;ID=PF3D7_0604100-DsL-41-PF3D7_0907400;pvalue=0.00454;sequence=GTGTAT;
PF3D7_0907500	fimo	nucleotide_motif	412	417	29.6	+	.	Name=PF3D7_0604100-DsL_PF3D7_0907500+;Alias=;ID=PF3D7_0604100-DsL-1-PF3D7_0907500;pvalue=0.00109;sequence=ATGGAC;
PF3D7_0907500	fimo	nucleotide_motif	198	203	27.5	-	.	Name=PF3D7_0604100-DsL_PF3D7_0907500-;Alias=;ID=PF3D7_0604100-DsL-2-PF3D7_0907500;pvalue=0.00179;sequence=GTACAA;
PF3D7_0907500	fimo	nucleotide_motif	412	417	25.9	-	.	Name=PF3D7_0604100-DsL_PF3D7_0907500-;Alias=;ID=PF3D7_0604100-DsL-3-PF3D7_0907500;pvalue=0.00255;sequence=GTCCAT;
PF3D7_0907500	fimo	nucleotide_motif	436	441	24.9	+	.	Name=PF3D7_0604100-DsL_PF3D7_0907500+;Alias=;ID=PF3D7_0604100-DsL-4-PF3D7_0907500;pvalue=0.00323;sequence=GTACAT;
PF3D7_0907600	fimo	nucleotide_motif	88	93	52.5	-	.	Name=PF3D7_0604100-DsL_PF3D7_0907600-;Alias=;ID=PF3D7_0604100-DsL-1-PF3D7_0907600;pvalue=5.57e-06;sequence=GTGCGC;
PF3D7_0907600	fimo	nucleotide_motif	88	93	51.4	+	.	Name=PF3D7_0604100-DsL_PF3D7_0907600+;Alias=;ID=PF3D7_0604100-DsL-2-PF3D7_0907600;pvalue=7.17e-06;sequence=GCGCAC;
PF3D7_0907600	fimo	nucleotide_motif	90	95	34.7	-	.	Name=PF3D7_0604100-DsL_PF3D7_0907600-;Alias=;ID=PF3D7_0604100-DsL-3-PF3D7_0907600;pvalue=0.000339;sequence=GTGTGC;
PF3D7_0907600	fimo	nucleotide_motif	90	95	34.1	+	.	Name=PF3D7_0604100-DsL_PF3D7_0907600+;Alias=;ID=PF3D7_0604100-DsL-4-PF3D7_0907600;pvalue=0.000388;sequence=GCACAC;
PF3D7_0907600	fimo	nucleotide_motif	684	689	29.6	-	.	Name=PF3D7_0604100-DsL_PF3D7_0907600-;Alias=;ID=PF3D7_0604100-DsL-5-PF3D7_0907600;pvalue=0.00109;sequence=ATGGAC;
PF3D7_0907600	fimo	nucleotide_motif	898	903	27.5	+	.	Name=PF3D7_0604100-DsL_PF3D7_0907600+;Alias=;ID=PF3D7_0604100-DsL-6-PF3D7_0907600;pvalue=0.00179;sequence=GTACAA;
PF3D7_0907600	fimo	nucleotide_motif	684	689	25.9	+	.	Name=PF3D7_0604100-DsL_PF3D7_0907600+;Alias=;ID=PF3D7_0604100-DsL-7-PF3D7_0907600;pvalue=0.00255;sequence=GTCCAT;
PF3D7_0907600	fimo	nucleotide_motif	660	665	24.9	-	.	Name=PF3D7_0604100-DsL_PF3D7_0907600-;Alias=;ID=PF3D7_0604100-DsL-8-PF3D7_0907600;pvalue=0.00323;sequence=GTACAT;
PF3D7_0907600	fimo	nucleotide_motif	78	83	24.2	+	.	Name=PF3D7_0604100-DsL_PF3D7_0907600+;Alias=;ID=PF3D7_0604100-DsL-9-PF3D7_0907600;pvalue=0.00376;sequence=ATACAC;
PF3D7_0907600	fimo	nucleotide_motif	78	83	23.4	-	.	Name=PF3D7_0604100-DsL_PF3D7_0907600-;Alias=;ID=PF3D7_0604100-DsL-10-PF3D7_0907600;pvalue=0.00454;sequence=GTGTAT;
PF3D7_0907600	fimo	nucleotide_motif	86	91	23.4	-	.	Name=PF3D7_0604100-DsL_PF3D7_0907600-;Alias=;ID=PF3D7_0604100-DsL-11-PF3D7_0907600;pvalue=0.00455;sequence=GCGCTA;
PF3D7_0907700	fimo	nucleotide_motif	69	74	35	-	.	Name=PF3D7_0604100-DsL_PF3D7_0907700-;Alias=;ID=PF3D7_0604100-DsL-1-PF3D7_0907700;pvalue=0.000313;sequence=GTGCCA;
PF3D7_0907700	fimo	nucleotide_motif	69	74	34.4	+	.	Name=PF3D7_0604100-DsL_PF3D7_0907700+;Alias=;ID=PF3D7_0604100-DsL-2-PF3D7_0907700;pvalue=0.000358;sequence=TGGCAC;
PF3D7_0907700	fimo	nucleotide_motif	5	10	30.1	+	.	Name=PF3D7_0604100-DsL_PF3D7_0907700+;Alias=;ID=PF3D7_0604100-DsL-3-PF3D7_0907700;pvalue=0.000972;sequence=GTCCAA;
PF3D7_0907700	fimo	nucleotide_motif	5	10	29.6	-	.	Name=PF3D7_0604100-DsL_PF3D7_0907700-;Alias=;ID=PF3D7_0604100-DsL-4-PF3D7_0907700;pvalue=0.00109;sequence=TTGGAC;
PF3D7_0907700	fimo	nucleotide_motif	50	55	27	+	.	Name=PF3D7_0604100-DsL_PF3D7_0907700+;Alias=;ID=PF3D7_0604100-DsL-5-PF3D7_0907700;pvalue=0.002;sequence=GTTCAA;
PF3D7_0907700	fimo	nucleotide_motif	288	293	26	-	.	Name=PF3D7_0604100-DsL_PF3D7_0907700-;Alias=;ID=PF3D7_0604100-DsL-6-PF3D7_0907700;pvalue=0.00252;sequence=GTGAAA;
PF3D7_0907700	fimo	nucleotide_motif	467	472	24.9	-	.	Name=PF3D7_0604100-DsL_PF3D7_0907700-;Alias=;ID=PF3D7_0604100-DsL-7-PF3D7_0907700;pvalue=0.00323;sequence=GTACAT;
PF3D7_0907700	fimo	nucleotide_motif	288	293	23.8	+	.	Name=PF3D7_0604100-DsL_PF3D7_0907700+;Alias=;ID=PF3D7_0604100-DsL-8-PF3D7_0907700;pvalue=0.00417;sequence=TTTCAC;
PF3D7_0907800	fimo	nucleotide_motif	907	912	26	+	.	Name=PF3D7_0604100-DsL_PF3D7_0907800+;Alias=;ID=PF3D7_0604100-DsL-1-PF3D7_0907800;pvalue=0.00252;sequence=GTGAAA;
PF3D7_0907800	fimo	nucleotide_motif	2	7	25.2	+	.	Name=PF3D7_0604100-DsL_PF3D7_0907800+;Alias=;ID=PF3D7_0604100-DsL-2-PF3D7_0907800;pvalue=0.00304;sequence=ATGCAT;
PF3D7_0907800	fimo	nucleotide_motif	2	7	25.2	-	.	Name=PF3D7_0604100-DsL_PF3D7_0907800-;Alias=;ID=PF3D7_0604100-DsL-3-PF3D7_0907800;pvalue=0.00304;sequence=ATGCAT;
PF3D7_0907800	fimo	nucleotide_motif	728	733	24.9	+	.	Name=PF3D7_0604100-DsL_PF3D7_0907800+;Alias=;ID=PF3D7_0604100-DsL-4-PF3D7_0907800;pvalue=0.00323;sequence=GTACAT;
PF3D7_0907800	fimo	nucleotide_motif	907	912	23.8	-	.	Name=PF3D7_0604100-DsL_PF3D7_0907800-;Alias=;ID=PF3D7_0604100-DsL-5-PF3D7_0907800;pvalue=0.00417;sequence=TTTCAC;
PF3D7_0907900	fimo	nucleotide_motif	674	679	42.5	+	.	Name=PF3D7_0604100-DsL_PF3D7_0907900+;Alias=;ID=PF3D7_0604100-DsL-1-PF3D7_0907900;pvalue=5.6e-05;sequence=GTGCAA;
PF3D7_0907900	fimo	nucleotide_motif	674	679	38.2	-	.	Name=PF3D7_0604100-DsL_PF3D7_0907900-;Alias=;ID=PF3D7_0604100-DsL-2-PF3D7_0907900;pvalue=0.000153;sequence=TTGCAC;
PF3D7_0907900	fimo	nucleotide_motif	350	355	32.7	-	.	Name=PF3D7_0604100-DsL_PF3D7_0907900-;Alias=;ID=PF3D7_0604100-DsL-3-PF3D7_0907900;pvalue=0.000538;sequence=GTGGAA;
PF3D7_0907900	fimo	nucleotide_motif	726	731	31.7	+	.	Name=PF3D7_0604100-DsL_PF3D7_0907900+;Alias=;ID=PF3D7_0604100-DsL-4-PF3D7_0907900;pvalue=0.000669;sequence=GTACAG;
PF3D7_0907900	fimo	nucleotide_motif	637	642	30.5	-	.	Name=PF3D7_0604100-DsL_PF3D7_0907900-;Alias=;ID=PF3D7_0604100-DsL-5-PF3D7_0907900;pvalue=0.000883;sequence=GTGGGG;
PF3D7_0907900	fimo	nucleotide_motif	726	731	30.1	-	.	Name=PF3D7_0604100-DsL_PF3D7_0907900-;Alias=;ID=PF3D7_0604100-DsL-6-PF3D7_0907900;pvalue=0.000972;sequence=CTGTAC;
PF3D7_0907900	fimo	nucleotide_motif	9	14	27.5	+	.	Name=PF3D7_0604100-DsL_PF3D7_0907900+;Alias=;ID=PF3D7_0604100-DsL-7-PF3D7_0907900;pvalue=0.00179;sequence=GTACAA;
PF3D7_0907900	fimo	nucleotide_motif	838	843	26.7	-	.	Name=PF3D7_0604100-DsL_PF3D7_0907900-;Alias=;ID=PF3D7_0604100-DsL-8-PF3D7_0907900;pvalue=0.00214;sequence=GTGATC;
PF3D7_0907900	fimo	nucleotide_motif	838	843	26.6	+	.	Name=PF3D7_0604100-DsL_PF3D7_0907900+;Alias=;ID=PF3D7_0604100-DsL-9-PF3D7_0907900;pvalue=0.00217;sequence=GATCAC;
PF3D7_0907900	fimo	nucleotide_motif	66	71	26	-	.	Name=PF3D7_0604100-DsL_PF3D7_0907900-;Alias=;ID=PF3D7_0604100-DsL-10-PF3D7_0907900;pvalue=0.00252;sequence=GTGTAA;
PF3D7_0907900	fimo	nucleotide_motif	977	982	26	-	.	Name=PF3D7_0604100-DsL_PF3D7_0907900-;Alias=;ID=PF3D7_0604100-DsL-11-PF3D7_0907900;pvalue=0.00252;sequence=GTGAAA;
PF3D7_0907900	fimo	nucleotide_motif	350	355	25.7	+	.	Name=PF3D7_0604100-DsL_PF3D7_0907900+;Alias=;ID=PF3D7_0604100-DsL-12-PF3D7_0907900;pvalue=0.00268;sequence=TTCCAC;
PF3D7_0907900	fimo	nucleotide_motif	315	320	25.2	+	.	Name=PF3D7_0604100-DsL_PF3D7_0907900+;Alias=;ID=PF3D7_0604100-DsL-13-PF3D7_0907900;pvalue=0.00304;sequence=ATGCAT;
PF3D7_0907900	fimo	nucleotide_motif	315	320	25.2	-	.	Name=PF3D7_0604100-DsL_PF3D7_0907900-;Alias=;ID=PF3D7_0604100-DsL-14-PF3D7_0907900;pvalue=0.00304;sequence=ATGCAT;
PF3D7_0907900	fimo	nucleotide_motif	407	412	24.9	+	.	Name=PF3D7_0604100-DsL_PF3D7_0907900+;Alias=;ID=PF3D7_0604100-DsL-15-PF3D7_0907900;pvalue=0.00323;sequence=GTACAT;
PF3D7_0907900	fimo	nucleotide_motif	405	410	24.9	-	.	Name=PF3D7_0604100-DsL_PF3D7_0907900-;Alias=;ID=PF3D7_0604100-DsL-16-PF3D7_0907900;pvalue=0.00323;sequence=GTACAT;
PF3D7_0907900	fimo	nucleotide_motif	66	71	24.2	+	.	Name=PF3D7_0604100-DsL_PF3D7_0907900+;Alias=;ID=PF3D7_0604100-DsL-17-PF3D7_0907900;pvalue=0.00376;sequence=TTACAC;
PF3D7_0907900	fimo	nucleotide_motif	163	168	24.2	+	.	Name=PF3D7_0604100-DsL_PF3D7_0907900+;Alias=;ID=PF3D7_0604100-DsL-18-PF3D7_0907900;pvalue=0.00376;sequence=ATACAC;
PF3D7_0907900	fimo	nucleotide_motif	977	982	23.8	+	.	Name=PF3D7_0604100-DsL_PF3D7_0907900+;Alias=;ID=PF3D7_0604100-DsL-19-PF3D7_0907900;pvalue=0.00417;sequence=TTTCAC;
PF3D7_0907900	fimo	nucleotide_motif	634	639	23.8	-	.	Name=PF3D7_0604100-DsL_PF3D7_0907900-;Alias=;ID=PF3D7_0604100-DsL-20-PF3D7_0907900;pvalue=0.00418;sequence=GGGGAA;
PF3D7_0907900	fimo	nucleotide_motif	163	168	23.4	-	.	Name=PF3D7_0604100-DsL_PF3D7_0907900-;Alias=;ID=PF3D7_0604100-DsL-21-PF3D7_0907900;pvalue=0.00454;sequence=GTGTAT;
PF3D7_0908000	fimo	nucleotide_motif	908	913	37.4	+	.	Name=PF3D7_0604100-DsL_PF3D7_0908000+;Alias=;ID=PF3D7_0604100-DsL-1-PF3D7_0908000;pvalue=0.000182;sequence=GTACAC;
PF3D7_0908000	fimo	nucleotide_motif	908	913	35.7	-	.	Name=PF3D7_0604100-DsL_PF3D7_0908000-;Alias=;ID=PF3D7_0604100-DsL-2-PF3D7_0908000;pvalue=0.000268;sequence=GTGTAC;
PF3D7_0908000	fimo	nucleotide_motif	15	20	34	+	.	Name=PF3D7_0604100-DsL_PF3D7_0908000+;Alias=;ID=PF3D7_0604100-DsL-3-PF3D7_0908000;pvalue=0.000398;sequence=CTGGAC;
PF3D7_0908000	fimo	nucleotide_motif	15	20	32.9	-	.	Name=PF3D7_0604100-DsL_PF3D7_0908000-;Alias=;ID=PF3D7_0604100-DsL-4-PF3D7_0908000;pvalue=0.00051;sequence=GTCCAG;
PF3D7_0908000	fimo	nucleotide_motif	441	446	29.4	-	.	Name=PF3D7_0604100-DsL_PF3D7_0908000-;Alias=;ID=PF3D7_0604100-DsL-5-PF3D7_0908000;pvalue=0.00115;sequence=CTGGGC;
PF3D7_0908000	fimo	nucleotide_motif	949	954	28.1	-	.	Name=PF3D7_0604100-DsL_PF3D7_0908000-;Alias=;ID=PF3D7_0604100-DsL-6-PF3D7_0908000;pvalue=0.00156;sequence=ATGCAA;
PF3D7_0908000	fimo	nucleotide_motif	56	61	26	-	.	Name=PF3D7_0604100-DsL_PF3D7_0908000-;Alias=;ID=PF3D7_0604100-DsL-7-PF3D7_0908000;pvalue=0.00252;sequence=GTGTAA;
PF3D7_0908000	fimo	nucleotide_motif	931	936	26	-	.	Name=PF3D7_0604100-DsL_PF3D7_0908000-;Alias=;ID=PF3D7_0604100-DsL-8-PF3D7_0908000;pvalue=0.00252;sequence=GTGAAA;
PF3D7_0908000	fimo	nucleotide_motif	949	954	25.2	+	.	Name=PF3D7_0604100-DsL_PF3D7_0908000+;Alias=;ID=PF3D7_0604100-DsL-9-PF3D7_0908000;pvalue=0.00304;sequence=TTGCAT;
PF3D7_0908000	fimo	nucleotide_motif	56	61	24.2	+	.	Name=PF3D7_0604100-DsL_PF3D7_0908000+;Alias=;ID=PF3D7_0604100-DsL-10-PF3D7_0908000;pvalue=0.00376;sequence=TTACAC;
PF3D7_0908000	fimo	nucleotide_motif	620	625	24.2	+	.	Name=PF3D7_0604100-DsL_PF3D7_0908000+;Alias=;ID=PF3D7_0604100-DsL-11-PF3D7_0908000;pvalue=0.00376;sequence=ATACAC;
PF3D7_0908000	fimo	nucleotide_motif	863	868	24.2	-	.	Name=PF3D7_0604100-DsL_PF3D7_0908000-;Alias=;ID=PF3D7_0604100-DsL-12-PF3D7_0908000;pvalue=0.00376;sequence=ATACAC;
PF3D7_0908000	fimo	nucleotide_motif	931	936	23.8	+	.	Name=PF3D7_0604100-DsL_PF3D7_0908000+;Alias=;ID=PF3D7_0604100-DsL-13-PF3D7_0908000;pvalue=0.00417;sequence=TTTCAC;
PF3D7_0908000	fimo	nucleotide_motif	441	446	23.8	+	.	Name=PF3D7_0604100-DsL_PF3D7_0908000+;Alias=;ID=PF3D7_0604100-DsL-14-PF3D7_0908000;pvalue=0.00418;sequence=GCCCAG;
PF3D7_0908000	fimo	nucleotide_motif	439	444	23.8	-	.	Name=PF3D7_0604100-DsL_PF3D7_0908000-;Alias=;ID=PF3D7_0604100-DsL-15-PF3D7_0908000;pvalue=0.00419;sequence=GGGCTA;
PF3D7_0908000	fimo	nucleotide_motif	620	625	23.4	-	.	Name=PF3D7_0604100-DsL_PF3D7_0908000-;Alias=;ID=PF3D7_0604100-DsL-16-PF3D7_0908000;pvalue=0.00454;sequence=GTGTAT;
PF3D7_0908000	fimo	nucleotide_motif	863	868	23.4	+	.	Name=PF3D7_0604100-DsL_PF3D7_0908000+;Alias=;ID=PF3D7_0604100-DsL-17-PF3D7_0908000;pvalue=0.00454;sequence=GTGTAT;
PF3D7_0908200	fimo	nucleotide_motif	848	853	48.9	+	.	Name=PF3D7_0604100-DsL_PF3D7_0908200+;Alias=;ID=PF3D7_0604100-DsL-1-PF3D7_0908200;pvalue=1.27e-05;sequence=GTGCAG;
PF3D7_0908200	fimo	nucleotide_motif	848	853	47.6	-	.	Name=PF3D7_0604100-DsL_PF3D7_0908200-;Alias=;ID=PF3D7_0604100-DsL-2-PF3D7_0908200;pvalue=1.75e-05;sequence=CTGCAC;
PF3D7_0908200	fimo	nucleotide_motif	406	411	37.4	-	.	Name=PF3D7_0604100-DsL_PF3D7_0908200-;Alias=;ID=PF3D7_0604100-DsL-3-PF3D7_0908200;pvalue=0.000182;sequence=GTACAC;
PF3D7_0908200	fimo	nucleotide_motif	406	411	35.7	+	.	Name=PF3D7_0604100-DsL_PF3D7_0908200+;Alias=;ID=PF3D7_0604100-DsL-4-PF3D7_0908200;pvalue=0.000268;sequence=GTGTAC;
PF3D7_0908200	fimo	nucleotide_motif	637	642	31.7	-	.	Name=PF3D7_0604100-DsL_PF3D7_0908200-;Alias=;ID=PF3D7_0604100-DsL-5-PF3D7_0908200;pvalue=0.000669;sequence=GTACAG;
PF3D7_0908200	fimo	nucleotide_motif	637	642	30.1	+	.	Name=PF3D7_0604100-DsL_PF3D7_0908200+;Alias=;ID=PF3D7_0604100-DsL-6-PF3D7_0908200;pvalue=0.000972;sequence=CTGTAC;
PF3D7_0908200	fimo	nucleotide_motif	827	832	27.5	-	.	Name=PF3D7_0604100-DsL_PF3D7_0908200-;Alias=;ID=PF3D7_0604100-DsL-7-PF3D7_0908200;pvalue=0.00179;sequence=GTACAA;
PF3D7_0908200	fimo	nucleotide_motif	12	17	27	+	.	Name=PF3D7_0604100-DsL_PF3D7_0908200+;Alias=;ID=PF3D7_0604100-DsL-8-PF3D7_0908200;pvalue=0.002;sequence=GTTCAA;
PF3D7_0908200	fimo	nucleotide_motif	10	15	26.7	+	.	Name=PF3D7_0604100-DsL_PF3D7_0908200+;Alias=;ID=PF3D7_0604100-DsL-9-PF3D7_0908200;pvalue=0.00214;sequence=GTGTTC;
PF3D7_0908200	fimo	nucleotide_motif	10	15	26.7	-	.	Name=PF3D7_0604100-DsL_PF3D7_0908200-;Alias=;ID=PF3D7_0604100-DsL-10-PF3D7_0908200;pvalue=0.00214;sequence=GAACAC;
PF3D7_0908200	fimo	nucleotide_motif	408	413	24.9	+	.	Name=PF3D7_0604100-DsL_PF3D7_0908200+;Alias=;ID=PF3D7_0604100-DsL-11-PF3D7_0908200;pvalue=0.00323;sequence=GTACAT;
PF3D7_0908200	fimo	nucleotide_motif	25	30	24.7	-	.	Name=PF3D7_0604100-DsL_PF3D7_0908200-;Alias=;ID=PF3D7_0604100-DsL-12-PF3D7_0908200;pvalue=0.00341;sequence=GTTCAT;
PF3D7_0908200	fimo	nucleotide_motif	963	968	23.8	-	.	Name=PF3D7_0604100-DsL_PF3D7_0908200-;Alias=;ID=PF3D7_0604100-DsL-13-PF3D7_0908200;pvalue=0.00417;sequence=ATTCAC;
PF3D7_0908200	fimo	nucleotide_motif	963	968	23.4	+	.	Name=PF3D7_0604100-DsL_PF3D7_0908200+;Alias=;ID=PF3D7_0604100-DsL-14-PF3D7_0908200;pvalue=0.00454;sequence=GTGAAT;
PF3D7_0908300	fimo	nucleotide_motif	674	679	46.5	+	.	Name=PF3D7_0604100-DsL_PF3D7_0908300+;Alias=;ID=PF3D7_0604100-DsL-1-PF3D7_0908300;pvalue=2.26e-05;sequence=GTGGAC;
PF3D7_0908300	fimo	nucleotide_motif	69	74	42.5	-	.	Name=PF3D7_0604100-DsL_PF3D7_0908300-;Alias=;ID=PF3D7_0604100-DsL-2-PF3D7_0908300;pvalue=5.6e-05;sequence=GTGCAA;
PF3D7_0908300	fimo	nucleotide_motif	674	679	41.8	-	.	Name=PF3D7_0604100-DsL_PF3D7_0908300-;Alias=;ID=PF3D7_0604100-DsL-3-PF3D7_0908300;pvalue=6.57e-05;sequence=GTCCAC;
PF3D7_0908300	fimo	nucleotide_motif	69	74	38.2	+	.	Name=PF3D7_0604100-DsL_PF3D7_0908300+;Alias=;ID=PF3D7_0604100-DsL-4-PF3D7_0908300;pvalue=0.000153;sequence=TTGCAC;
PF3D7_0908300	fimo	nucleotide_motif	860	865	29.4	-	.	Name=PF3D7_0604100-DsL_PF3D7_0908300-;Alias=;ID=PF3D7_0604100-DsL-5-PF3D7_0908300;pvalue=0.00115;sequence=ATGCTC;
PF3D7_0908300	fimo	nucleotide_motif	860	865	27.4	+	.	Name=PF3D7_0604100-DsL_PF3D7_0908300+;Alias=;ID=PF3D7_0604100-DsL-6-PF3D7_0908300;pvalue=0.00182;sequence=GAGCAT;
PF3D7_0908300	fimo	nucleotide_motif	349	354	26	+	.	Name=PF3D7_0604100-DsL_PF3D7_0908300+;Alias=;ID=PF3D7_0604100-DsL-7-PF3D7_0908300;pvalue=0.00252;sequence=GTGTAA;
PF3D7_0908300	fimo	nucleotide_motif	683	688	26	-	.	Name=PF3D7_0604100-DsL_PF3D7_0908300-;Alias=;ID=PF3D7_0604100-DsL-8-PF3D7_0908300;pvalue=0.00252;sequence=GTGAAA;
PF3D7_0908300	fimo	nucleotide_motif	116	121	25.2	+	.	Name=PF3D7_0604100-DsL_PF3D7_0908300+;Alias=;ID=PF3D7_0604100-DsL-9-PF3D7_0908300;pvalue=0.00304;sequence=ATGCAT;
PF3D7_0908300	fimo	nucleotide_motif	116	121	25.2	-	.	Name=PF3D7_0604100-DsL_PF3D7_0908300-;Alias=;ID=PF3D7_0604100-DsL-10-PF3D7_0908300;pvalue=0.00304;sequence=ATGCAT;
PF3D7_0908300	fimo	nucleotide_motif	406	411	25.2	+	.	Name=PF3D7_0604100-DsL_PF3D7_0908300+;Alias=;ID=PF3D7_0604100-DsL-11-PF3D7_0908300;pvalue=0.00304;sequence=ATGCAT;
PF3D7_0908300	fimo	nucleotide_motif	406	411	25.2	-	.	Name=PF3D7_0604100-DsL_PF3D7_0908300-;Alias=;ID=PF3D7_0604100-DsL-12-PF3D7_0908300;pvalue=0.00304;sequence=ATGCAT;
PF3D7_0908300	fimo	nucleotide_motif	710	715	24.9	+	.	Name=PF3D7_0604100-DsL_PF3D7_0908300+;Alias=;ID=PF3D7_0604100-DsL-13-PF3D7_0908300;pvalue=0.00323;sequence=GTACAT;
PF3D7_0908300	fimo	nucleotide_motif	708	713	24.9	-	.	Name=PF3D7_0604100-DsL_PF3D7_0908300-;Alias=;ID=PF3D7_0604100-DsL-14-PF3D7_0908300;pvalue=0.00323;sequence=GTACAT;
PF3D7_0908300	fimo	nucleotide_motif	866	871	24.9	-	.	Name=PF3D7_0604100-DsL_PF3D7_0908300-;Alias=;ID=PF3D7_0604100-DsL-15-PF3D7_0908300;pvalue=0.00323;sequence=GTACAT;
PF3D7_0908300	fimo	nucleotide_motif	349	354	24.2	-	.	Name=PF3D7_0604100-DsL_PF3D7_0908300-;Alias=;ID=PF3D7_0604100-DsL-16-PF3D7_0908300;pvalue=0.00376;sequence=TTACAC;
PF3D7_0908300	fimo	nucleotide_motif	758	763	24.2	-	.	Name=PF3D7_0604100-DsL_PF3D7_0908300-;Alias=;ID=PF3D7_0604100-DsL-17-PF3D7_0908300;pvalue=0.00376;sequence=ATACAC;
PF3D7_0908300	fimo	nucleotide_motif	807	812	24.2	+	.	Name=PF3D7_0604100-DsL_PF3D7_0908300+;Alias=;ID=PF3D7_0604100-DsL-18-PF3D7_0908300;pvalue=0.00376;sequence=ATACAC;
PF3D7_0908300	fimo	nucleotide_motif	683	688	23.8	+	.	Name=PF3D7_0604100-DsL_PF3D7_0908300+;Alias=;ID=PF3D7_0604100-DsL-19-PF3D7_0908300;pvalue=0.00417;sequence=TTTCAC;
PF3D7_0908300	fimo	nucleotide_motif	758	763	23.4	+	.	Name=PF3D7_0604100-DsL_PF3D7_0908300+;Alias=;ID=PF3D7_0604100-DsL-20-PF3D7_0908300;pvalue=0.00454;sequence=GTGTAT;
PF3D7_0908300	fimo	nucleotide_motif	807	812	23.4	-	.	Name=PF3D7_0604100-DsL_PF3D7_0908300-;Alias=;ID=PF3D7_0604100-DsL-21-PF3D7_0908300;pvalue=0.00454;sequence=GTGTAT;
PF3D7_0908400	fimo	nucleotide_motif	666	671	46.5	-	.	Name=PF3D7_0604100-DsL_PF3D7_0908400-;Alias=;ID=PF3D7_0604100-DsL-1-PF3D7_0908400;pvalue=2.26e-05;sequence=GTGGAC;
PF3D7_0908400	fimo	nucleotide_motif	666	671	41.8	+	.	Name=PF3D7_0604100-DsL_PF3D7_0908400+;Alias=;ID=PF3D7_0604100-DsL-2-PF3D7_0908400;pvalue=6.57e-05;sequence=GTCCAC;
PF3D7_0908400	fimo	nucleotide_motif	480	485	29.4	+	.	Name=PF3D7_0604100-DsL_PF3D7_0908400+;Alias=;ID=PF3D7_0604100-DsL-3-PF3D7_0908400;pvalue=0.00115;sequence=ATGCTC;
PF3D7_0908400	fimo	nucleotide_motif	480	485	27.4	-	.	Name=PF3D7_0604100-DsL_PF3D7_0908400-;Alias=;ID=PF3D7_0604100-DsL-4-PF3D7_0908400;pvalue=0.00182;sequence=GAGCAT;
PF3D7_0908400	fimo	nucleotide_motif	657	662	26	+	.	Name=PF3D7_0604100-DsL_PF3D7_0908400+;Alias=;ID=PF3D7_0604100-DsL-5-PF3D7_0908400;pvalue=0.00252;sequence=GTGAAA;
PF3D7_0908400	fimo	nucleotide_motif	991	996	26	-	.	Name=PF3D7_0604100-DsL_PF3D7_0908400-;Alias=;ID=PF3D7_0604100-DsL-6-PF3D7_0908400;pvalue=0.00252;sequence=GTGTAA;
PF3D7_0908400	fimo	nucleotide_motif	934	939	25.2	+	.	Name=PF3D7_0604100-DsL_PF3D7_0908400+;Alias=;ID=PF3D7_0604100-DsL-7-PF3D7_0908400;pvalue=0.00304;sequence=ATGCAT;
PF3D7_0908400	fimo	nucleotide_motif	934	939	25.2	-	.	Name=PF3D7_0604100-DsL_PF3D7_0908400-;Alias=;ID=PF3D7_0604100-DsL-8-PF3D7_0908400;pvalue=0.00304;sequence=ATGCAT;
PF3D7_0908400	fimo	nucleotide_motif	474	479	24.9	+	.	Name=PF3D7_0604100-DsL_PF3D7_0908400+;Alias=;ID=PF3D7_0604100-DsL-9-PF3D7_0908400;pvalue=0.00323;sequence=GTACAT;
PF3D7_0908400	fimo	nucleotide_motif	632	637	24.9	+	.	Name=PF3D7_0604100-DsL_PF3D7_0908400+;Alias=;ID=PF3D7_0604100-DsL-10-PF3D7_0908400;pvalue=0.00323;sequence=GTACAT;
PF3D7_0908400	fimo	nucleotide_motif	630	635	24.9	-	.	Name=PF3D7_0604100-DsL_PF3D7_0908400-;Alias=;ID=PF3D7_0604100-DsL-11-PF3D7_0908400;pvalue=0.00323;sequence=GTACAT;
PF3D7_0908400	fimo	nucleotide_motif	533	538	24.2	-	.	Name=PF3D7_0604100-DsL_PF3D7_0908400-;Alias=;ID=PF3D7_0604100-DsL-12-PF3D7_0908400;pvalue=0.00376;sequence=ATACAC;
PF3D7_0908400	fimo	nucleotide_motif	582	587	24.2	+	.	Name=PF3D7_0604100-DsL_PF3D7_0908400+;Alias=;ID=PF3D7_0604100-DsL-13-PF3D7_0908400;pvalue=0.00376;sequence=ATACAC;
PF3D7_0908400	fimo	nucleotide_motif	991	996	24.2	+	.	Name=PF3D7_0604100-DsL_PF3D7_0908400+;Alias=;ID=PF3D7_0604100-DsL-14-PF3D7_0908400;pvalue=0.00376;sequence=TTACAC;
PF3D7_0908400	fimo	nucleotide_motif	657	662	23.8	-	.	Name=PF3D7_0604100-DsL_PF3D7_0908400-;Alias=;ID=PF3D7_0604100-DsL-15-PF3D7_0908400;pvalue=0.00417;sequence=TTTCAC;
PF3D7_0908400	fimo	nucleotide_motif	533	538	23.4	+	.	Name=PF3D7_0604100-DsL_PF3D7_0908400+;Alias=;ID=PF3D7_0604100-DsL-16-PF3D7_0908400;pvalue=0.00454;sequence=GTGTAT;
PF3D7_0908400	fimo	nucleotide_motif	582	587	23.4	-	.	Name=PF3D7_0604100-DsL_PF3D7_0908400-;Alias=;ID=PF3D7_0604100-DsL-17-PF3D7_0908400;pvalue=0.00454;sequence=GTGTAT;
PF3D7_0908500	fimo	nucleotide_motif	854	859	40.2	+	.	Name=PF3D7_0604100-DsL_PF3D7_0908500+;Alias=;ID=PF3D7_0604100-DsL-1-PF3D7_0908500;pvalue=9.53e-05;sequence=GTGCAT;
PF3D7_0908500	fimo	nucleotide_motif	864	869	40.2	+	.	Name=PF3D7_0604100-DsL_PF3D7_0908500+;Alias=;ID=PF3D7_0604100-DsL-2-PF3D7_0908500;pvalue=9.53e-05;sequence=GTGCAT;
PF3D7_0908500	fimo	nucleotide_motif	854	859	38.2	-	.	Name=PF3D7_0604100-DsL_PF3D7_0908500-;Alias=;ID=PF3D7_0604100-DsL-3-PF3D7_0908500;pvalue=0.000153;sequence=ATGCAC;
PF3D7_0908500	fimo	nucleotide_motif	864	869	38.2	-	.	Name=PF3D7_0604100-DsL_PF3D7_0908500-;Alias=;ID=PF3D7_0604100-DsL-4-PF3D7_0908500;pvalue=0.000153;sequence=ATGCAC;
PF3D7_0908500	fimo	nucleotide_motif	594	599	36.8	+	.	Name=PF3D7_0604100-DsL_PF3D7_0908500+;Alias=;ID=PF3D7_0604100-DsL-5-PF3D7_0908500;pvalue=0.000211;sequence=GTTCAC;
PF3D7_0908500	fimo	nucleotide_motif	594	599	35.7	-	.	Name=PF3D7_0604100-DsL_PF3D7_0908500-;Alias=;ID=PF3D7_0604100-DsL-6-PF3D7_0908500;pvalue=0.000268;sequence=GTGAAC;
PF3D7_0908500	fimo	nucleotide_motif	551	556	31.2	+	.	Name=PF3D7_0604100-DsL_PF3D7_0908500+;Alias=;ID=PF3D7_0604100-DsL-7-PF3D7_0908500;pvalue=0.000755;sequence=GTTCAG;
PF3D7_0908500	fimo	nucleotide_motif	551	556	30.1	-	.	Name=PF3D7_0604100-DsL_PF3D7_0908500-;Alias=;ID=PF3D7_0604100-DsL-8-PF3D7_0908500;pvalue=0.000972;sequence=CTGAAC;
PF3D7_0908500	fimo	nucleotide_motif	496	501	26	+	.	Name=PF3D7_0604100-DsL_PF3D7_0908500+;Alias=;ID=PF3D7_0604100-DsL-9-PF3D7_0908500;pvalue=0.00252;sequence=GTGAAA;
PF3D7_0908500	fimo	nucleotide_motif	965	970	25.2	+	.	Name=PF3D7_0604100-DsL_PF3D7_0908500+;Alias=;ID=PF3D7_0604100-DsL-10-PF3D7_0908500;pvalue=0.00304;sequence=ATGCAT;
PF3D7_0908500	fimo	nucleotide_motif	965	970	25.2	-	.	Name=PF3D7_0604100-DsL_PF3D7_0908500-;Alias=;ID=PF3D7_0604100-DsL-11-PF3D7_0908500;pvalue=0.00304;sequence=ATGCAT;
PF3D7_0908500	fimo	nucleotide_motif	420	425	24.7	-	.	Name=PF3D7_0604100-DsL_PF3D7_0908500-;Alias=;ID=PF3D7_0604100-DsL-12-PF3D7_0908500;pvalue=0.00341;sequence=GTTCAT;
PF3D7_0908500	fimo	nucleotide_motif	147	152	24.2	+	.	Name=PF3D7_0604100-DsL_PF3D7_0908500+;Alias=;ID=PF3D7_0604100-DsL-13-PF3D7_0908500;pvalue=0.00376;sequence=ATACAC;
PF3D7_0908500	fimo	nucleotide_motif	643	648	24.2	-	.	Name=PF3D7_0604100-DsL_PF3D7_0908500-;Alias=;ID=PF3D7_0604100-DsL-14-PF3D7_0908500;pvalue=0.00376;sequence=ATACAC;
PF3D7_0908500	fimo	nucleotide_motif	676	681	24.2	-	.	Name=PF3D7_0604100-DsL_PF3D7_0908500-;Alias=;ID=PF3D7_0604100-DsL-15-PF3D7_0908500;pvalue=0.00376;sequence=ATACAC;
PF3D7_0908500	fimo	nucleotide_motif	496	501	23.8	-	.	Name=PF3D7_0604100-DsL_PF3D7_0908500-;Alias=;ID=PF3D7_0604100-DsL-16-PF3D7_0908500;pvalue=0.00417;sequence=TTTCAC;
PF3D7_0908500	fimo	nucleotide_motif	147	152	23.4	-	.	Name=PF3D7_0604100-DsL_PF3D7_0908500-;Alias=;ID=PF3D7_0604100-DsL-17-PF3D7_0908500;pvalue=0.00454;sequence=GTGTAT;
PF3D7_0908500	fimo	nucleotide_motif	643	648	23.4	+	.	Name=PF3D7_0604100-DsL_PF3D7_0908500+;Alias=;ID=PF3D7_0604100-DsL-18-PF3D7_0908500;pvalue=0.00454;sequence=GTGTAT;
PF3D7_0908500	fimo	nucleotide_motif	676	681	23.4	+	.	Name=PF3D7_0604100-DsL_PF3D7_0908500+;Alias=;ID=PF3D7_0604100-DsL-19-PF3D7_0908500;pvalue=0.00454;sequence=GTGTAT;
PF3D7_0908600	fimo	nucleotide_motif	306	311	45.6	-	.	Name=PF3D7_0604100-DsL_PF3D7_0908600-;Alias=;ID=PF3D7_0604100-DsL-1-PF3D7_0908600;pvalue=2.73e-05;sequence=GTGCTC;
PF3D7_0908600	fimo	nucleotide_motif	306	311	42.2	+	.	Name=PF3D7_0604100-DsL_PF3D7_0908600+;Alias=;ID=PF3D7_0604100-DsL-2-PF3D7_0908600;pvalue=6.08e-05;sequence=GAGCAC;
PF3D7_0908600	fimo	nucleotide_motif	212	217	29.3	-	.	Name=PF3D7_0604100-DsL_PF3D7_0908600-;Alias=;ID=PF3D7_0604100-DsL-3-PF3D7_0908600;pvalue=0.00118;sequence=GTAGAC;
PF3D7_0908600	fimo	nucleotide_motif	289	294	24.7	-	.	Name=PF3D7_0604100-DsL_PF3D7_0908600-;Alias=;ID=PF3D7_0604100-DsL-4-PF3D7_0908600;pvalue=0.00341;sequence=GTTCAT;
PF3D7_0908600	fimo	nucleotide_motif	468	473	24.7	-	.	Name=PF3D7_0604100-DsL_PF3D7_0908600-;Alias=;ID=PF3D7_0604100-DsL-5-PF3D7_0908600;pvalue=0.00341;sequence=GTTCAT;
PF3D7_0908600	fimo	nucleotide_motif	825	830	24.7	-	.	Name=PF3D7_0604100-DsL_PF3D7_0908600-;Alias=;ID=PF3D7_0604100-DsL-6-PF3D7_0908600;pvalue=0.00341;sequence=GTTCAT;
PF3D7_0908600	fimo	nucleotide_motif	212	217	24.2	+	.	Name=PF3D7_0604100-DsL_PF3D7_0908600+;Alias=;ID=PF3D7_0604100-DsL-7-PF3D7_0908600;pvalue=0.00382;sequence=GTCTAC;
PF3D7_0908600	fimo	nucleotide_motif	74	79	23.8	-	.	Name=PF3D7_0604100-DsL_PF3D7_0908600-;Alias=;ID=PF3D7_0604100-DsL-8-PF3D7_0908600;pvalue=0.00417;sequence=ATTCAC;
PF3D7_0908600	fimo	nucleotide_motif	74	79	23.4	+	.	Name=PF3D7_0604100-DsL_PF3D7_0908600+;Alias=;ID=PF3D7_0604100-DsL-9-PF3D7_0908600;pvalue=0.00454;sequence=GTGAAT;
PF3D7_0908700	fimo	nucleotide_motif	293	298	30.9	+	.	Name=PF3D7_0604100-DsL_PF3D7_0908700+;Alias=;ID=PF3D7_0604100-DsL-1-PF3D7_0908700;pvalue=0.000812;sequence=CTTCAC;
PF3D7_0908700	fimo	nucleotide_motif	293	298	30.6	-	.	Name=PF3D7_0604100-DsL_PF3D7_0908700-;Alias=;ID=PF3D7_0604100-DsL-2-PF3D7_0908700;pvalue=0.00087;sequence=GTGAAG;
PF3D7_0908700	fimo	nucleotide_motif	206	211	30	+	.	Name=PF3D7_0604100-DsL_PF3D7_0908700+;Alias=;ID=PF3D7_0604100-DsL-3-PF3D7_0908700;pvalue=0.001;sequence=GTGGAT;
PF3D7_0908700	fimo	nucleotide_motif	585	590	29.9	+	.	Name=PF3D7_0604100-DsL_PF3D7_0908700+;Alias=;ID=PF3D7_0604100-DsL-4-PF3D7_0908700;pvalue=0.00103;sequence=GTGCTT;
PF3D7_0908700	fimo	nucleotide_motif	481	486	28	+	.	Name=PF3D7_0604100-DsL_PF3D7_0908700+;Alias=;ID=PF3D7_0604100-DsL-5-PF3D7_0908700;pvalue=0.00159;sequence=GTTGAC;
PF3D7_0908700	fimo	nucleotide_motif	219	224	27.5	+	.	Name=PF3D7_0604100-DsL_PF3D7_0908700+;Alias=;ID=PF3D7_0604100-DsL-6-PF3D7_0908700;pvalue=0.00179;sequence=GTACAA;
PF3D7_0908700	fimo	nucleotide_motif	585	590	26.9	-	.	Name=PF3D7_0604100-DsL_PF3D7_0908700-;Alias=;ID=PF3D7_0604100-DsL-7-PF3D7_0908700;pvalue=0.00205;sequence=AAGCAC;
PF3D7_0908700	fimo	nucleotide_motif	991	996	26	-	.	Name=PF3D7_0604100-DsL_PF3D7_0908700-;Alias=;ID=PF3D7_0604100-DsL-8-PF3D7_0908700;pvalue=0.00252;sequence=GTGAAA;
PF3D7_0908700	fimo	nucleotide_motif	206	211	25.7	-	.	Name=PF3D7_0604100-DsL_PF3D7_0908700-;Alias=;ID=PF3D7_0604100-DsL-9-PF3D7_0908700;pvalue=0.00268;sequence=ATCCAC;
PF3D7_0908700	fimo	nucleotide_motif	481	486	24.2	-	.	Name=PF3D7_0604100-DsL_PF3D7_0908700-;Alias=;ID=PF3D7_0604100-DsL-10-PF3D7_0908700;pvalue=0.00382;sequence=GTCAAC;
PF3D7_0908700	fimo	nucleotide_motif	991	996	23.8	+	.	Name=PF3D7_0604100-DsL_PF3D7_0908700+;Alias=;ID=PF3D7_0604100-DsL-11-PF3D7_0908700;pvalue=0.00417;sequence=TTTCAC;
PF3D7_0908700	fimo	nucleotide_motif	626	631	23.8	+	.	Name=PF3D7_0604100-DsL_PF3D7_0908700+;Alias=;ID=PF3D7_0604100-DsL-12-PF3D7_0908700;pvalue=0.00418;sequence=GGGGAA;
PF3D7_0908800	fimo	nucleotide_motif	634	639	53.2	+	.	Name=PF3D7_0604100-DsL_PF3D7_0908800+;Alias=;ID=PF3D7_0604100-DsL-1-PF3D7_0908800;pvalue=4.78e-06;sequence=GTGCAC;
PF3D7_0908800	fimo	nucleotide_motif	634	639	53.2	-	.	Name=PF3D7_0604100-DsL_PF3D7_0908800-;Alias=;ID=PF3D7_0604100-DsL-2-PF3D7_0908800;pvalue=4.78e-06;sequence=GTGCAC;
PF3D7_0908800	fimo	nucleotide_motif	469	474	33.6	+	.	Name=PF3D7_0604100-DsL_PF3D7_0908800+;Alias=;ID=PF3D7_0604100-DsL-3-PF3D7_0908800;pvalue=0.000441;sequence=CTGCAA;
PF3D7_0908800	fimo	nucleotide_motif	469	474	32	-	.	Name=PF3D7_0604100-DsL_PF3D7_0908800-;Alias=;ID=PF3D7_0604100-DsL-4-PF3D7_0908800;pvalue=0.000629;sequence=TTGCAG;
PF3D7_0908800	fimo	nucleotide_motif	49	54	32	+	.	Name=PF3D7_0604100-DsL_PF3D7_0908800+;Alias=;ID=PF3D7_0604100-DsL-5-PF3D7_0908800;pvalue=0.000629;sequence=ATGCAG;
PF3D7_0908800	fimo	nucleotide_motif	49	54	31.6	-	.	Name=PF3D7_0604100-DsL_PF3D7_0908800-;Alias=;ID=PF3D7_0604100-DsL-6-PF3D7_0908800;pvalue=0.000697;sequence=CTGCAT;
PF3D7_0908800	fimo	nucleotide_motif	535	540	31.4	+	.	Name=PF3D7_0604100-DsL_PF3D7_0908800+;Alias=;ID=PF3D7_0604100-DsL-7-PF3D7_0908800;pvalue=0.000726;sequence=GAGCAA;
PF3D7_0908800	fimo	nucleotide_motif	535	540	29.4	-	.	Name=PF3D7_0604100-DsL_PF3D7_0908800-;Alias=;ID=PF3D7_0604100-DsL-8-PF3D7_0908800;pvalue=0.00115;sequence=TTGCTC;
PF3D7_0908800	fimo	nucleotide_motif	652	657	27	-	.	Name=PF3D7_0604100-DsL_PF3D7_0908800-;Alias=;ID=PF3D7_0604100-DsL-9-PF3D7_0908800;pvalue=0.002;sequence=GTTCAA;
PF3D7_0908800	fimo	nucleotide_motif	659	664	26	+	.	Name=PF3D7_0604100-DsL_PF3D7_0908800+;Alias=;ID=PF3D7_0604100-DsL-10-PF3D7_0908800;pvalue=0.00252;sequence=GTGAAA;
PF3D7_0908800	fimo	nucleotide_motif	659	664	23.8	-	.	Name=PF3D7_0604100-DsL_PF3D7_0908800-;Alias=;ID=PF3D7_0604100-DsL-11-PF3D7_0908800;pvalue=0.00417;sequence=TTTCAC;
PF3D7_0908900	fimo	nucleotide_motif	476	481	33.6	-	.	Name=PF3D7_0604100-DsL_PF3D7_0908900-;Alias=;ID=PF3D7_0604100-DsL-1-PF3D7_0908900;pvalue=0.000441;sequence=CTGCAA;
PF3D7_0908900	fimo	nucleotide_motif	476	481	32	+	.	Name=PF3D7_0604100-DsL_PF3D7_0908900+;Alias=;ID=PF3D7_0604100-DsL-2-PF3D7_0908900;pvalue=0.000629;sequence=TTGCAG;
PF3D7_0908900	fimo	nucleotide_motif	651	656	31.9	+	.	Name=PF3D7_0604100-DsL_PF3D7_0908900+;Alias=;ID=PF3D7_0604100-DsL-3-PF3D7_0908900;pvalue=0.00064;sequence=GAGCTC;
PF3D7_0908900	fimo	nucleotide_motif	651	656	31.9	-	.	Name=PF3D7_0604100-DsL_PF3D7_0908900-;Alias=;ID=PF3D7_0604100-DsL-4-PF3D7_0908900;pvalue=0.00064;sequence=GAGCTC;
PF3D7_0908900	fimo	nucleotide_motif	797	802	31.4	-	.	Name=PF3D7_0604100-DsL_PF3D7_0908900-;Alias=;ID=PF3D7_0604100-DsL-5-PF3D7_0908900;pvalue=0.000726;sequence=GAGCAA;
PF3D7_0908900	fimo	nucleotide_motif	304	309	31.1	-	.	Name=PF3D7_0604100-DsL_PF3D7_0908900-;Alias=;ID=PF3D7_0604100-DsL-6-PF3D7_0908900;pvalue=0.000783;sequence=CTACAC;
PF3D7_0908900	fimo	nucleotide_motif	304	309	30.6	+	.	Name=PF3D7_0604100-DsL_PF3D7_0908900+;Alias=;ID=PF3D7_0604100-DsL-7-PF3D7_0908900;pvalue=0.00087;sequence=GTGTAG;
PF3D7_0908900	fimo	nucleotide_motif	202	207	30.1	+	.	Name=PF3D7_0604100-DsL_PF3D7_0908900+;Alias=;ID=PF3D7_0604100-DsL-8-PF3D7_0908900;pvalue=0.000972;sequence=GTCCAA;
PF3D7_0908900	fimo	nucleotide_motif	202	207	29.6	-	.	Name=PF3D7_0604100-DsL_PF3D7_0908900-;Alias=;ID=PF3D7_0604100-DsL-9-PF3D7_0908900;pvalue=0.00109;sequence=TTGGAC;
PF3D7_0908900	fimo	nucleotide_motif	182	187	29.4	-	.	Name=PF3D7_0604100-DsL_PF3D7_0908900-;Alias=;ID=PF3D7_0604100-DsL-10-PF3D7_0908900;pvalue=0.00115;sequence=ATGCTC;
PF3D7_0908900	fimo	nucleotide_motif	797	802	29.4	+	.	Name=PF3D7_0604100-DsL_PF3D7_0908900+;Alias=;ID=PF3D7_0604100-DsL-11-PF3D7_0908900;pvalue=0.00115;sequence=TTGCTC;
PF3D7_0908900	fimo	nucleotide_motif	35	40	28.1	-	.	Name=PF3D7_0604100-DsL_PF3D7_0908900-;Alias=;ID=PF3D7_0604100-DsL-12-PF3D7_0908900;pvalue=0.00156;sequence=ATGCAA;
PF3D7_0908900	fimo	nucleotide_motif	412	417	28.1	-	.	Name=PF3D7_0604100-DsL_PF3D7_0908900-;Alias=;ID=PF3D7_0604100-DsL-13-PF3D7_0908900;pvalue=0.00156;sequence=ATGCAA;
PF3D7_0908900	fimo	nucleotide_motif	677	682	28.1	-	.	Name=PF3D7_0604100-DsL_PF3D7_0908900-;Alias=;ID=PF3D7_0604100-DsL-14-PF3D7_0908900;pvalue=0.00156;sequence=ATGCAA;
PF3D7_0908900	fimo	nucleotide_motif	144	149	28	-	.	Name=PF3D7_0604100-DsL_PF3D7_0908900-;Alias=;ID=PF3D7_0604100-DsL-15-PF3D7_0908900;pvalue=0.00159;sequence=GTTGAC;
PF3D7_0908900	fimo	nucleotide_motif	182	187	27.4	+	.	Name=PF3D7_0604100-DsL_PF3D7_0908900+;Alias=;ID=PF3D7_0604100-DsL-16-PF3D7_0908900;pvalue=0.00182;sequence=GAGCAT;
PF3D7_0908900	fimo	nucleotide_motif	568	573	26	-	.	Name=PF3D7_0604100-DsL_PF3D7_0908900-;Alias=;ID=PF3D7_0604100-DsL-17-PF3D7_0908900;pvalue=0.00252;sequence=GTGTAA;
PF3D7_0908900	fimo	nucleotide_motif	14	19	25.2	+	.	Name=PF3D7_0604100-DsL_PF3D7_0908900+;Alias=;ID=PF3D7_0604100-DsL-18-PF3D7_0908900;pvalue=0.00304;sequence=ATGCAT;
PF3D7_0908900	fimo	nucleotide_motif	14	19	25.2	-	.	Name=PF3D7_0604100-DsL_PF3D7_0908900-;Alias=;ID=PF3D7_0604100-DsL-19-PF3D7_0908900;pvalue=0.00304;sequence=ATGCAT;
PF3D7_0908900	fimo	nucleotide_motif	35	40	25.2	+	.	Name=PF3D7_0604100-DsL_PF3D7_0908900+;Alias=;ID=PF3D7_0604100-DsL-20-PF3D7_0908900;pvalue=0.00304;sequence=TTGCAT;
PF3D7_0908900	fimo	nucleotide_motif	412	417	25.2	+	.	Name=PF3D7_0604100-DsL_PF3D7_0908900+;Alias=;ID=PF3D7_0604100-DsL-21-PF3D7_0908900;pvalue=0.00304;sequence=TTGCAT;
PF3D7_0908900	fimo	nucleotide_motif	562	567	25.2	+	.	Name=PF3D7_0604100-DsL_PF3D7_0908900+;Alias=;ID=PF3D7_0604100-DsL-22-PF3D7_0908900;pvalue=0.00304;sequence=ATGCAT;
PF3D7_0908900	fimo	nucleotide_motif	562	567	25.2	-	.	Name=PF3D7_0604100-DsL_PF3D7_0908900-;Alias=;ID=PF3D7_0604100-DsL-23-PF3D7_0908900;pvalue=0.00304;sequence=ATGCAT;
PF3D7_0908900	fimo	nucleotide_motif	677	682	25.2	+	.	Name=PF3D7_0604100-DsL_PF3D7_0908900+;Alias=;ID=PF3D7_0604100-DsL-24-PF3D7_0908900;pvalue=0.00304;sequence=TTGCAT;
PF3D7_0908900	fimo	nucleotide_motif	86	91	24.2	-	.	Name=PF3D7_0604100-DsL_PF3D7_0908900-;Alias=;ID=PF3D7_0604100-DsL-25-PF3D7_0908900;pvalue=0.00376;sequence=ATACAC;
PF3D7_0908900	fimo	nucleotide_motif	568	573	24.2	+	.	Name=PF3D7_0604100-DsL_PF3D7_0908900+;Alias=;ID=PF3D7_0604100-DsL-26-PF3D7_0908900;pvalue=0.00376;sequence=TTACAC;
PF3D7_0908900	fimo	nucleotide_motif	144	149	24.2	+	.	Name=PF3D7_0604100-DsL_PF3D7_0908900+;Alias=;ID=PF3D7_0604100-DsL-27-PF3D7_0908900;pvalue=0.00382;sequence=GTCAAC;
PF3D7_0908900	fimo	nucleotide_motif	86	91	23.4	+	.	Name=PF3D7_0604100-DsL_PF3D7_0908900+;Alias=;ID=PF3D7_0604100-DsL-28-PF3D7_0908900;pvalue=0.00454;sequence=GTGTAT;
PF3D7_0909100	fimo	nucleotide_motif	323	328	40.2	-	.	Name=PF3D7_0604100-DsL_PF3D7_0909100-;Alias=;ID=PF3D7_0604100-DsL-1-PF3D7_0909100;pvalue=9.53e-05;sequence=GTGCAT;
PF3D7_0909100	fimo	nucleotide_motif	323	328	38.2	+	.	Name=PF3D7_0604100-DsL_PF3D7_0909100+;Alias=;ID=PF3D7_0604100-DsL-2-PF3D7_0909100;pvalue=0.000153;sequence=ATGCAC;
PF3D7_0909100	fimo	nucleotide_motif	330	335	30.9	+	.	Name=PF3D7_0604100-DsL_PF3D7_0909100+;Alias=;ID=PF3D7_0604100-DsL-3-PF3D7_0909100;pvalue=0.000812;sequence=CTTCAC;
PF3D7_0909100	fimo	nucleotide_motif	330	335	30.6	-	.	Name=PF3D7_0604100-DsL_PF3D7_0909100-;Alias=;ID=PF3D7_0604100-DsL-4-PF3D7_0909100;pvalue=0.00087;sequence=GTGAAG;
PF3D7_0909100	fimo	nucleotide_motif	788	793	29.9	-	.	Name=PF3D7_0604100-DsL_PF3D7_0909100-;Alias=;ID=PF3D7_0604100-DsL-5-PF3D7_0909100;pvalue=0.00103;sequence=GTGCTT;
PF3D7_0909100	fimo	nucleotide_motif	788	793	26.9	+	.	Name=PF3D7_0604100-DsL_PF3D7_0909100+;Alias=;ID=PF3D7_0604100-DsL-6-PF3D7_0909100;pvalue=0.00205;sequence=AAGCAC;
PF3D7_0909100	fimo	nucleotide_motif	219	224	26	+	.	Name=PF3D7_0604100-DsL_PF3D7_0909100+;Alias=;ID=PF3D7_0604100-DsL-7-PF3D7_0909100;pvalue=0.00252;sequence=GTGAAA;
PF3D7_0909100	fimo	nucleotide_motif	655	660	24.9	-	.	Name=PF3D7_0604100-DsL_PF3D7_0909100-;Alias=;ID=PF3D7_0604100-DsL-8-PF3D7_0909100;pvalue=0.00323;sequence=GTACAT;
PF3D7_0909100	fimo	nucleotide_motif	671	676	24.9	+	.	Name=PF3D7_0604100-DsL_PF3D7_0909100+;Alias=;ID=PF3D7_0604100-DsL-9-PF3D7_0909100;pvalue=0.00323;sequence=GTACAT;
PF3D7_0909100	fimo	nucleotide_motif	669	674	24.9	-	.	Name=PF3D7_0604100-DsL_PF3D7_0909100-;Alias=;ID=PF3D7_0604100-DsL-10-PF3D7_0909100;pvalue=0.00323;sequence=GTACAT;
PF3D7_0909100	fimo	nucleotide_motif	219	224	23.8	-	.	Name=PF3D7_0604100-DsL_PF3D7_0909100-;Alias=;ID=PF3D7_0604100-DsL-11-PF3D7_0909100;pvalue=0.00417;sequence=TTTCAC;
PF3D7_0909100	fimo	nucleotide_motif	567	572	23.8	-	.	Name=PF3D7_0604100-DsL_PF3D7_0909100-;Alias=;ID=PF3D7_0604100-DsL-12-PF3D7_0909100;pvalue=0.00417;sequence=ATTCAC;
PF3D7_0909100	fimo	nucleotide_motif	567	572	23.4	+	.	Name=PF3D7_0604100-DsL_PF3D7_0909100+;Alias=;ID=PF3D7_0604100-DsL-13-PF3D7_0909100;pvalue=0.00454;sequence=GTGAAT;
PF3D7_0909300	fimo	nucleotide_motif	364	369	26	+	.	Name=PF3D7_0604100-DsL_PF3D7_0909300+;Alias=;ID=PF3D7_0604100-DsL-1-PF3D7_0909300;pvalue=0.00252;sequence=GTGAAA;
PF3D7_0909300	fimo	nucleotide_motif	97	102	24.7	+	.	Name=PF3D7_0604100-DsL_PF3D7_0909300+;Alias=;ID=PF3D7_0604100-DsL-2-PF3D7_0909300;pvalue=0.00341;sequence=GTTCAT;
PF3D7_0909300	fimo	nucleotide_motif	248	253	24.2	-	.	Name=PF3D7_0604100-DsL_PF3D7_0909300-;Alias=;ID=PF3D7_0604100-DsL-3-PF3D7_0909300;pvalue=0.00376;sequence=ATACAC;
PF3D7_0909300	fimo	nucleotide_motif	364	369	23.8	-	.	Name=PF3D7_0604100-DsL_PF3D7_0909300-;Alias=;ID=PF3D7_0604100-DsL-4-PF3D7_0909300;pvalue=0.00417;sequence=TTTCAC;
PF3D7_0909300	fimo	nucleotide_motif	248	253	23.4	+	.	Name=PF3D7_0604100-DsL_PF3D7_0909300+;Alias=;ID=PF3D7_0604100-DsL-5-PF3D7_0909300;pvalue=0.00454;sequence=GTGTAT;
PF3D7_0909400	fimo	nucleotide_motif	510	515	29.6	+	.	Name=PF3D7_0604100-DsL_PF3D7_0909400+;Alias=;ID=PF3D7_0604100-DsL-1-PF3D7_0909400;pvalue=0.00109;sequence=ATGGAC;
PF3D7_0909400	fimo	nucleotide_motif	364	369	28.1	-	.	Name=PF3D7_0604100-DsL_PF3D7_0909400-;Alias=;ID=PF3D7_0604100-DsL-2-PF3D7_0909400;pvalue=0.00156;sequence=ATGCAA;
PF3D7_0909400	fimo	nucleotide_motif	170	175	27.9	+	.	Name=PF3D7_0604100-DsL_PF3D7_0909400+;Alias=;ID=PF3D7_0604100-DsL-3-PF3D7_0909400;pvalue=0.00162;sequence=GTTCTC;
PF3D7_0909400	fimo	nucleotide_motif	510	515	25.9	-	.	Name=PF3D7_0604100-DsL_PF3D7_0909400-;Alias=;ID=PF3D7_0604100-DsL-4-PF3D7_0909400;pvalue=0.00255;sequence=GTCCAT;
PF3D7_0909400	fimo	nucleotide_motif	170	175	25.8	-	.	Name=PF3D7_0604100-DsL_PF3D7_0909400-;Alias=;ID=PF3D7_0604100-DsL-5-PF3D7_0909400;pvalue=0.00262;sequence=GAGAAC;
PF3D7_0909400	fimo	nucleotide_motif	364	369	25.2	+	.	Name=PF3D7_0604100-DsL_PF3D7_0909400+;Alias=;ID=PF3D7_0604100-DsL-6-PF3D7_0909400;pvalue=0.00304;sequence=TTGCAT;
PF3D7_0909500	fimo	nucleotide_motif	367	372	53.2	+	.	Name=PF3D7_0604100-DsL_PF3D7_0909500+;Alias=;ID=PF3D7_0604100-DsL-1-PF3D7_0909500;pvalue=4.78e-06;sequence=GTGCAC;
PF3D7_0909500	fimo	nucleotide_motif	367	372	53.2	-	.	Name=PF3D7_0604100-DsL_PF3D7_0909500-;Alias=;ID=PF3D7_0604100-DsL-2-PF3D7_0909500;pvalue=4.78e-06;sequence=GTGCAC;
PF3D7_0909500	fimo	nucleotide_motif	876	881	42.5	+	.	Name=PF3D7_0604100-DsL_PF3D7_0909500+;Alias=;ID=PF3D7_0604100-DsL-3-PF3D7_0909500;pvalue=5.6e-05;sequence=GTGCAA;
PF3D7_0909500	fimo	nucleotide_motif	134	139	40.2	+	.	Name=PF3D7_0604100-DsL_PF3D7_0909500+;Alias=;ID=PF3D7_0604100-DsL-4-PF3D7_0909500;pvalue=9.53e-05;sequence=GTGCAT;
PF3D7_0909500	fimo	nucleotide_motif	134	139	38.2	-	.	Name=PF3D7_0604100-DsL_PF3D7_0909500-;Alias=;ID=PF3D7_0604100-DsL-5-PF3D7_0909500;pvalue=0.000153;sequence=ATGCAC;
PF3D7_0909500	fimo	nucleotide_motif	876	881	38.2	-	.	Name=PF3D7_0604100-DsL_PF3D7_0909500-;Alias=;ID=PF3D7_0604100-DsL-6-PF3D7_0909500;pvalue=0.000153;sequence=TTGCAC;
PF3D7_0909500	fimo	nucleotide_motif	759	764	37.4	+	.	Name=PF3D7_0604100-DsL_PF3D7_0909500+;Alias=;ID=PF3D7_0604100-DsL-7-PF3D7_0909500;pvalue=0.000182;sequence=GTACAC;
PF3D7_0909500	fimo	nucleotide_motif	757	762	37.4	-	.	Name=PF3D7_0604100-DsL_PF3D7_0909500-;Alias=;ID=PF3D7_0604100-DsL-8-PF3D7_0909500;pvalue=0.000182;sequence=GTACAC;
PF3D7_0909500	fimo	nucleotide_motif	757	762	35.7	+	.	Name=PF3D7_0604100-DsL_PF3D7_0909500+;Alias=;ID=PF3D7_0604100-DsL-9-PF3D7_0909500;pvalue=0.000268;sequence=GTGTAC;
PF3D7_0909500	fimo	nucleotide_motif	759	764	35.7	-	.	Name=PF3D7_0604100-DsL_PF3D7_0909500-;Alias=;ID=PF3D7_0604100-DsL-10-PF3D7_0909500;pvalue=0.000268;sequence=GTGTAC;
PF3D7_0909500	fimo	nucleotide_motif	763	768	35.3	-	.	Name=PF3D7_0604100-DsL_PF3D7_0909500-;Alias=;ID=PF3D7_0604100-DsL-11-PF3D7_0909500;pvalue=0.000298;sequence=GTGCGT;
PF3D7_0909500	fimo	nucleotide_motif	763	768	34.2	+	.	Name=PF3D7_0604100-DsL_PF3D7_0909500+;Alias=;ID=PF3D7_0604100-DsL-12-PF3D7_0909500;pvalue=0.000378;sequence=ACGCAC;
PF3D7_0909500	fimo	nucleotide_motif	468	473	31.4	-	.	Name=PF3D7_0604100-DsL_PF3D7_0909500-;Alias=;ID=PF3D7_0604100-DsL-13-PF3D7_0909500;pvalue=0.000726;sequence=GAGCAA;
PF3D7_0909500	fimo	nucleotide_motif	683	688	29.6	-	.	Name=PF3D7_0604100-DsL_PF3D7_0909500-;Alias=;ID=PF3D7_0604100-DsL-14-PF3D7_0909500;pvalue=0.00109;sequence=ATGGAC;
PF3D7_0909500	fimo	nucleotide_motif	468	473	29.4	+	.	Name=PF3D7_0604100-DsL_PF3D7_0909500+;Alias=;ID=PF3D7_0604100-DsL-15-PF3D7_0909500;pvalue=0.00115;sequence=TTGCTC;
PF3D7_0909500	fimo	nucleotide_motif	359	364	27.5	-	.	Name=PF3D7_0604100-DsL_PF3D7_0909500-;Alias=;ID=PF3D7_0604100-DsL-16-PF3D7_0909500;pvalue=0.00179;sequence=GTACAA;
PF3D7_0909500	fimo	nucleotide_motif	683	688	25.9	+	.	Name=PF3D7_0604100-DsL_PF3D7_0909500+;Alias=;ID=PF3D7_0604100-DsL-17-PF3D7_0909500;pvalue=0.00255;sequence=GTCCAT;
PF3D7_0909500	fimo	nucleotide_motif	322	327	24.9	+	.	Name=PF3D7_0604100-DsL_PF3D7_0909500+;Alias=;ID=PF3D7_0604100-DsL-18-PF3D7_0909500;pvalue=0.00323;sequence=GTACAT;
PF3D7_0909500	fimo	nucleotide_motif	320	325	24.9	-	.	Name=PF3D7_0604100-DsL_PF3D7_0909500-;Alias=;ID=PF3D7_0604100-DsL-19-PF3D7_0909500;pvalue=0.00323;sequence=GTACAT;
PF3D7_0909500	fimo	nucleotide_motif	361	366	24.9	+	.	Name=PF3D7_0604100-DsL_PF3D7_0909500+;Alias=;ID=PF3D7_0604100-DsL-20-PF3D7_0909500;pvalue=0.00323;sequence=GTACAT;
PF3D7_0909500	fimo	nucleotide_motif	185	190	24.7	-	.	Name=PF3D7_0604100-DsL_PF3D7_0909500-;Alias=;ID=PF3D7_0604100-DsL-21-PF3D7_0909500;pvalue=0.00341;sequence=GTTCAT;
PF3D7_0909500	fimo	nucleotide_motif	227	232	24.7	-	.	Name=PF3D7_0604100-DsL_PF3D7_0909500-;Alias=;ID=PF3D7_0604100-DsL-22-PF3D7_0909500;pvalue=0.00341;sequence=GTTCAT;
PF3D7_0909500	fimo	nucleotide_motif	386	391	24.7	-	.	Name=PF3D7_0604100-DsL_PF3D7_0909500-;Alias=;ID=PF3D7_0604100-DsL-23-PF3D7_0909500;pvalue=0.00341;sequence=GTTCAT;
PF3D7_0909500	fimo	nucleotide_motif	929	934	24.7	+	.	Name=PF3D7_0604100-DsL_PF3D7_0909500+;Alias=;ID=PF3D7_0604100-DsL-24-PF3D7_0909500;pvalue=0.00341;sequence=GTTCAT;
PF3D7_0909500	fimo	nucleotide_motif	717	722	24.2	-	.	Name=PF3D7_0604100-DsL_PF3D7_0909500-;Alias=;ID=PF3D7_0604100-DsL-25-PF3D7_0909500;pvalue=0.00376;sequence=ATACAC;
PF3D7_0909500	fimo	nucleotide_motif	717	722	23.4	+	.	Name=PF3D7_0604100-DsL_PF3D7_0909500+;Alias=;ID=PF3D7_0604100-DsL-26-PF3D7_0909500;pvalue=0.00454;sequence=GTGTAT;
PF3D7_0909600	fimo	nucleotide_motif	498	503	34.4	+	.	Name=PF3D7_0604100-DsL_PF3D7_0909600+;Alias=;ID=PF3D7_0604100-DsL-1-PF3D7_0909600;pvalue=0.000358;sequence=AGGCAC;
PF3D7_0909600	fimo	nucleotide_motif	498	503	33.8	-	.	Name=PF3D7_0604100-DsL_PF3D7_0909600-;Alias=;ID=PF3D7_0604100-DsL-2-PF3D7_0909600;pvalue=0.000412;sequence=GTGCCT;
PF3D7_0909600	fimo	nucleotide_motif	642	647	31.7	-	.	Name=PF3D7_0604100-DsL_PF3D7_0909600-;Alias=;ID=PF3D7_0604100-DsL-3-PF3D7_0909600;pvalue=0.000669;sequence=GTACAG;
PF3D7_0909600	fimo	nucleotide_motif	642	647	30.1	+	.	Name=PF3D7_0604100-DsL_PF3D7_0909600+;Alias=;ID=PF3D7_0604100-DsL-4-PF3D7_0909600;pvalue=0.000972;sequence=CTGTAC;
PF3D7_0909600	fimo	nucleotide_motif	765	770	27.5	-	.	Name=PF3D7_0604100-DsL_PF3D7_0909600-;Alias=;ID=PF3D7_0604100-DsL-5-PF3D7_0909600;pvalue=0.00179;sequence=GTACAA;
PF3D7_0909600	fimo	nucleotide_motif	416	421	27	+	.	Name=PF3D7_0604100-DsL_PF3D7_0909600+;Alias=;ID=PF3D7_0604100-DsL-6-PF3D7_0909600;pvalue=0.002;sequence=GTTCAA;
PF3D7_0909600	fimo	nucleotide_motif	656	661	26.9	+	.	Name=PF3D7_0604100-DsL_PF3D7_0909600+;Alias=;ID=PF3D7_0604100-DsL-7-PF3D7_0909600;pvalue=0.00206;sequence=GGGGAG;
PF3D7_0909600	fimo	nucleotide_motif	926	931	26	-	.	Name=PF3D7_0604100-DsL_PF3D7_0909600-;Alias=;ID=PF3D7_0604100-DsL-8-PF3D7_0909600;pvalue=0.00252;sequence=GTGTAA;
PF3D7_0909600	fimo	nucleotide_motif	767	772	24.9	+	.	Name=PF3D7_0604100-DsL_PF3D7_0909600+;Alias=;ID=PF3D7_0604100-DsL-9-PF3D7_0909600;pvalue=0.00323;sequence=GTACAT;
PF3D7_0909600	fimo	nucleotide_motif	576	581	24.2	-	.	Name=PF3D7_0604100-DsL_PF3D7_0909600-;Alias=;ID=PF3D7_0604100-DsL-10-PF3D7_0909600;pvalue=0.00376;sequence=ATACAC;
PF3D7_0909600	fimo	nucleotide_motif	785	790	24.2	-	.	Name=PF3D7_0604100-DsL_PF3D7_0909600-;Alias=;ID=PF3D7_0604100-DsL-11-PF3D7_0909600;pvalue=0.00376;sequence=ATACAC;
PF3D7_0909600	fimo	nucleotide_motif	926	931	24.2	+	.	Name=PF3D7_0604100-DsL_PF3D7_0909600+;Alias=;ID=PF3D7_0604100-DsL-12-PF3D7_0909600;pvalue=0.00376;sequence=TTACAC;
PF3D7_0909600	fimo	nucleotide_motif	576	581	23.4	+	.	Name=PF3D7_0604100-DsL_PF3D7_0909600+;Alias=;ID=PF3D7_0604100-DsL-13-PF3D7_0909600;pvalue=0.00454;sequence=GTGTAT;
PF3D7_0909600	fimo	nucleotide_motif	785	790	23.4	+	.	Name=PF3D7_0604100-DsL_PF3D7_0909600+;Alias=;ID=PF3D7_0604100-DsL-14-PF3D7_0909600;pvalue=0.00454;sequence=GTGTAT;
PF3D7_0909700	fimo	nucleotide_motif	885	890	24.7	+	.	Name=PF3D7_0604100-DsL_PF3D7_0909700+;Alias=;ID=PF3D7_0604100-DsL-1-PF3D7_0909700;pvalue=0.00341;sequence=GTTCAT;
PF3D7_0909700	fimo	nucleotide_motif	465	470	23.8	-	.	Name=PF3D7_0604100-DsL_PF3D7_0909700-;Alias=;ID=PF3D7_0604100-DsL-2-PF3D7_0909700;pvalue=0.00417;sequence=ATTCAC;
PF3D7_0909700	fimo	nucleotide_motif	465	470	23.4	+	.	Name=PF3D7_0604100-DsL_PF3D7_0909700+;Alias=;ID=PF3D7_0604100-DsL-3-PF3D7_0909700;pvalue=0.00454;sequence=GTGAAT;
PF3D7_0909800	fimo	nucleotide_motif	945	950	40.2	+	.	Name=PF3D7_0604100-DsL_PF3D7_0909800+;Alias=;ID=PF3D7_0604100-DsL-1-PF3D7_0909800;pvalue=9.53e-05;sequence=GTGCAT;
PF3D7_0909800	fimo	nucleotide_motif	945	950	38.2	-	.	Name=PF3D7_0604100-DsL_PF3D7_0909800-;Alias=;ID=PF3D7_0604100-DsL-2-PF3D7_0909800;pvalue=0.000153;sequence=ATGCAC;
PF3D7_0909800	fimo	nucleotide_motif	551	556	36.8	-	.	Name=PF3D7_0604100-DsL_PF3D7_0909800-;Alias=;ID=PF3D7_0604100-DsL-3-PF3D7_0909800;pvalue=0.000211;sequence=GTTCAC;
PF3D7_0909800	fimo	nucleotide_motif	551	556	35.7	+	.	Name=PF3D7_0604100-DsL_PF3D7_0909800+;Alias=;ID=PF3D7_0604100-DsL-4-PF3D7_0909800;pvalue=0.000268;sequence=GTGAAC;
PF3D7_0909800	fimo	nucleotide_motif	509	514	28	-	.	Name=PF3D7_0604100-DsL_PF3D7_0909800-;Alias=;ID=PF3D7_0604100-DsL-5-PF3D7_0909800;pvalue=0.00159;sequence=GTTGAC;
PF3D7_0909800	fimo	nucleotide_motif	386	391	26	+	.	Name=PF3D7_0604100-DsL_PF3D7_0909800+;Alias=;ID=PF3D7_0604100-DsL-6-PF3D7_0909800;pvalue=0.00252;sequence=GTGAAA;
PF3D7_0909800	fimo	nucleotide_motif	634	639	24.7	+	.	Name=PF3D7_0604100-DsL_PF3D7_0909800+;Alias=;ID=PF3D7_0604100-DsL-7-PF3D7_0909800;pvalue=0.00341;sequence=GTTCAT;
PF3D7_0909800	fimo	nucleotide_motif	179	184	24.2	-	.	Name=PF3D7_0604100-DsL_PF3D7_0909800-;Alias=;ID=PF3D7_0604100-DsL-8-PF3D7_0909800;pvalue=0.00376;sequence=ATACAC;
PF3D7_0909800	fimo	nucleotide_motif	509	514	24.2	+	.	Name=PF3D7_0604100-DsL_PF3D7_0909800+;Alias=;ID=PF3D7_0604100-DsL-9-PF3D7_0909800;pvalue=0.00382;sequence=GTCAAC;
PF3D7_0909800	fimo	nucleotide_motif	386	391	23.8	-	.	Name=PF3D7_0604100-DsL_PF3D7_0909800-;Alias=;ID=PF3D7_0604100-DsL-10-PF3D7_0909800;pvalue=0.00417;sequence=TTTCAC;
PF3D7_0909800	fimo	nucleotide_motif	179	184	23.4	+	.	Name=PF3D7_0604100-DsL_PF3D7_0909800+;Alias=;ID=PF3D7_0604100-DsL-11-PF3D7_0909800;pvalue=0.00454;sequence=GTGTAT;
PF3D7_0909900	fimo	nucleotide_motif	458	463	30.1	-	.	Name=PF3D7_0604100-DsL_PF3D7_0909900-;Alias=;ID=PF3D7_0604100-DsL-1-PF3D7_0909900;pvalue=0.000972;sequence=GTCCAA;
PF3D7_0909900	fimo	nucleotide_motif	458	463	29.6	+	.	Name=PF3D7_0604100-DsL_PF3D7_0909900+;Alias=;ID=PF3D7_0604100-DsL-2-PF3D7_0909900;pvalue=0.00109;sequence=TTGGAC;
PF3D7_0909900	fimo	nucleotide_motif	430	435	26	-	.	Name=PF3D7_0604100-DsL_PF3D7_0909900-;Alias=;ID=PF3D7_0604100-DsL-3-PF3D7_0909900;pvalue=0.00252;sequence=GTGTAA;
PF3D7_0909900	fimo	nucleotide_motif	260	265	25.2	+	.	Name=PF3D7_0604100-DsL_PF3D7_0909900+;Alias=;ID=PF3D7_0604100-DsL-4-PF3D7_0909900;pvalue=0.00304;sequence=ATGCAT;
PF3D7_0909900	fimo	nucleotide_motif	260	265	25.2	-	.	Name=PF3D7_0604100-DsL_PF3D7_0909900-;Alias=;ID=PF3D7_0604100-DsL-5-PF3D7_0909900;pvalue=0.00304;sequence=ATGCAT;
PF3D7_0909900	fimo	nucleotide_motif	882	887	25.2	+	.	Name=PF3D7_0604100-DsL_PF3D7_0909900+;Alias=;ID=PF3D7_0604100-DsL-6-PF3D7_0909900;pvalue=0.00304;sequence=ATGCAT;
PF3D7_0909900	fimo	nucleotide_motif	882	887	25.2	-	.	Name=PF3D7_0604100-DsL_PF3D7_0909900-;Alias=;ID=PF3D7_0604100-DsL-7-PF3D7_0909900;pvalue=0.00304;sequence=ATGCAT;
PF3D7_0909900	fimo	nucleotide_motif	728	733	24.9	-	.	Name=PF3D7_0604100-DsL_PF3D7_0909900-;Alias=;ID=PF3D7_0604100-DsL-8-PF3D7_0909900;pvalue=0.00323;sequence=GTACAT;
PF3D7_0909900	fimo	nucleotide_motif	861	866	24.9	-	.	Name=PF3D7_0604100-DsL_PF3D7_0909900-;Alias=;ID=PF3D7_0604100-DsL-9-PF3D7_0909900;pvalue=0.00323;sequence=GTACAT;
PF3D7_0909900	fimo	nucleotide_motif	430	435	24.2	+	.	Name=PF3D7_0604100-DsL_PF3D7_0909900+;Alias=;ID=PF3D7_0604100-DsL-10-PF3D7_0909900;pvalue=0.00376;sequence=TTACAC;
PF3D7_0910100	fimo	nucleotide_motif	567	572	40.2	+	.	Name=PF3D7_0604100-DsL_PF3D7_0910100+;Alias=;ID=PF3D7_0604100-DsL-1-PF3D7_0910100;pvalue=9.53e-05;sequence=GTGCAT;
PF3D7_0910100	fimo	nucleotide_motif	567	572	38.2	-	.	Name=PF3D7_0604100-DsL_PF3D7_0910100-;Alias=;ID=PF3D7_0604100-DsL-2-PF3D7_0910100;pvalue=0.000153;sequence=ATGCAC;
PF3D7_0910100	fimo	nucleotide_motif	750	755	34.4	-	.	Name=PF3D7_0604100-DsL_PF3D7_0910100-;Alias=;ID=PF3D7_0604100-DsL-3-PF3D7_0910100;pvalue=0.000358;sequence=AGGCAC;
PF3D7_0910100	fimo	nucleotide_motif	750	755	33.8	+	.	Name=PF3D7_0604100-DsL_PF3D7_0910100+;Alias=;ID=PF3D7_0604100-DsL-4-PF3D7_0910100;pvalue=0.000412;sequence=GTGCCT;
PF3D7_0910100	fimo	nucleotide_motif	386	391	32.7	-	.	Name=PF3D7_0604100-DsL_PF3D7_0910100-;Alias=;ID=PF3D7_0604100-DsL-5-PF3D7_0910100;pvalue=0.000538;sequence=GTGGAA;
PF3D7_0910100	fimo	nucleotide_motif	960	965	28.1	+	.	Name=PF3D7_0604100-DsL_PF3D7_0910100+;Alias=;ID=PF3D7_0604100-DsL-6-PF3D7_0910100;pvalue=0.00156;sequence=TTGCAA;
PF3D7_0910100	fimo	nucleotide_motif	960	965	28.1	-	.	Name=PF3D7_0604100-DsL_PF3D7_0910100-;Alias=;ID=PF3D7_0604100-DsL-7-PF3D7_0910100;pvalue=0.00156;sequence=TTGCAA;
PF3D7_0910100	fimo	nucleotide_motif	53	58	27.5	-	.	Name=PF3D7_0604100-DsL_PF3D7_0910100-;Alias=;ID=PF3D7_0604100-DsL-8-PF3D7_0910100;pvalue=0.00179;sequence=GTACAA;
PF3D7_0910100	fimo	nucleotide_motif	698	703	27	+	.	Name=PF3D7_0604100-DsL_PF3D7_0910100+;Alias=;ID=PF3D7_0604100-DsL-9-PF3D7_0910100;pvalue=0.002;sequence=GTTCAA;
PF3D7_0910100	fimo	nucleotide_motif	947	952	27	-	.	Name=PF3D7_0604100-DsL_PF3D7_0910100-;Alias=;ID=PF3D7_0604100-DsL-10-PF3D7_0910100;pvalue=0.002;sequence=GTTCAA;
PF3D7_0910100	fimo	nucleotide_motif	580	585	26	-	.	Name=PF3D7_0604100-DsL_PF3D7_0910100-;Alias=;ID=PF3D7_0604100-DsL-11-PF3D7_0910100;pvalue=0.00252;sequence=GTGTAA;
PF3D7_0910100	fimo	nucleotide_motif	386	391	25.7	+	.	Name=PF3D7_0604100-DsL_PF3D7_0910100+;Alias=;ID=PF3D7_0604100-DsL-12-PF3D7_0910100;pvalue=0.00268;sequence=TTCCAC;
PF3D7_0910100	fimo	nucleotide_motif	77	82	24.9	-	.	Name=PF3D7_0604100-DsL_PF3D7_0910100-;Alias=;ID=PF3D7_0604100-DsL-13-PF3D7_0910100;pvalue=0.00323;sequence=GTACAT;
PF3D7_0910100	fimo	nucleotide_motif	580	585	24.2	+	.	Name=PF3D7_0604100-DsL_PF3D7_0910100+;Alias=;ID=PF3D7_0604100-DsL-14-PF3D7_0910100;pvalue=0.00376;sequence=TTACAC;
PF3D7_0910200	fimo	nucleotide_motif	627	632	40.2	-	.	Name=PF3D7_0604100-DsL_PF3D7_0910200-;Alias=;ID=PF3D7_0604100-DsL-1-PF3D7_0910200;pvalue=9.53e-05;sequence=GTGCAT;
PF3D7_0910200	fimo	nucleotide_motif	627	632	38.2	+	.	Name=PF3D7_0604100-DsL_PF3D7_0910200+;Alias=;ID=PF3D7_0604100-DsL-2-PF3D7_0910200;pvalue=0.000153;sequence=ATGCAC;
PF3D7_0910200	fimo	nucleotide_motif	444	449	34.4	+	.	Name=PF3D7_0604100-DsL_PF3D7_0910200+;Alias=;ID=PF3D7_0604100-DsL-3-PF3D7_0910200;pvalue=0.000358;sequence=AGGCAC;
PF3D7_0910200	fimo	nucleotide_motif	444	449	33.8	-	.	Name=PF3D7_0604100-DsL_PF3D7_0910200-;Alias=;ID=PF3D7_0604100-DsL-4-PF3D7_0910200;pvalue=0.000412;sequence=GTGCCT;
PF3D7_0910200	fimo	nucleotide_motif	808	813	32.7	+	.	Name=PF3D7_0604100-DsL_PF3D7_0910200+;Alias=;ID=PF3D7_0604100-DsL-5-PF3D7_0910200;pvalue=0.000538;sequence=GTGGAA;
PF3D7_0910200	fimo	nucleotide_motif	146	151	29.2	+	.	Name=PF3D7_0604100-DsL_PF3D7_0910200+;Alias=;ID=PF3D7_0604100-DsL-6-PF3D7_0910200;pvalue=0.00121;sequence=GTACTC;
PF3D7_0910200	fimo	nucleotide_motif	234	239	28.1	+	.	Name=PF3D7_0604100-DsL_PF3D7_0910200+;Alias=;ID=PF3D7_0604100-DsL-7-PF3D7_0910200;pvalue=0.00156;sequence=TTGCAA;
PF3D7_0910200	fimo	nucleotide_motif	234	239	28.1	-	.	Name=PF3D7_0604100-DsL_PF3D7_0910200-;Alias=;ID=PF3D7_0604100-DsL-8-PF3D7_0910200;pvalue=0.00156;sequence=TTGCAA;
PF3D7_0910200	fimo	nucleotide_motif	247	252	27	+	.	Name=PF3D7_0604100-DsL_PF3D7_0910200+;Alias=;ID=PF3D7_0604100-DsL-9-PF3D7_0910200;pvalue=0.002;sequence=GTTCAA;
PF3D7_0910200	fimo	nucleotide_motif	496	501	27	-	.	Name=PF3D7_0604100-DsL_PF3D7_0910200-;Alias=;ID=PF3D7_0604100-DsL-10-PF3D7_0910200;pvalue=0.002;sequence=GTTCAA;
PF3D7_0910200	fimo	nucleotide_motif	614	619	26	+	.	Name=PF3D7_0604100-DsL_PF3D7_0910200+;Alias=;ID=PF3D7_0604100-DsL-11-PF3D7_0910200;pvalue=0.00252;sequence=GTGTAA;
PF3D7_0910200	fimo	nucleotide_motif	146	151	25.8	-	.	Name=PF3D7_0604100-DsL_PF3D7_0910200-;Alias=;ID=PF3D7_0604100-DsL-12-PF3D7_0910200;pvalue=0.00262;sequence=GAGTAC;
PF3D7_0910200	fimo	nucleotide_motif	808	813	25.7	-	.	Name=PF3D7_0604100-DsL_PF3D7_0910200-;Alias=;ID=PF3D7_0604100-DsL-13-PF3D7_0910200;pvalue=0.00268;sequence=TTCCAC;
PF3D7_0910200	fimo	nucleotide_motif	144	149	24.9	-	.	Name=PF3D7_0604100-DsL_PF3D7_0910200-;Alias=;ID=PF3D7_0604100-DsL-14-PF3D7_0910200;pvalue=0.00323;sequence=GTACAT;
PF3D7_0910200	fimo	nucleotide_motif	614	619	24.2	-	.	Name=PF3D7_0604100-DsL_PF3D7_0910200-;Alias=;ID=PF3D7_0604100-DsL-15-PF3D7_0910200;pvalue=0.00376;sequence=TTACAC;
PF3D7_0910200	fimo	nucleotide_motif	163	168	23.8	-	.	Name=PF3D7_0604100-DsL_PF3D7_0910200-;Alias=;ID=PF3D7_0604100-DsL-16-PF3D7_0910200;pvalue=0.00417;sequence=ATTCAC;
PF3D7_0910200	fimo	nucleotide_motif	163	168	23.4	+	.	Name=PF3D7_0604100-DsL_PF3D7_0910200+;Alias=;ID=PF3D7_0604100-DsL-17-PF3D7_0910200;pvalue=0.00454;sequence=GTGAAT;
PF3D7_0910300	fimo	nucleotide_motif	832	837	42.5	-	.	Name=PF3D7_0604100-DsL_PF3D7_0910300-;Alias=;ID=PF3D7_0604100-DsL-1-PF3D7_0910300;pvalue=5.6e-05;sequence=GTGCAA;
PF3D7_0910300	fimo	nucleotide_motif	304	309	40.2	+	.	Name=PF3D7_0604100-DsL_PF3D7_0910300+;Alias=;ID=PF3D7_0604100-DsL-2-PF3D7_0910300;pvalue=9.53e-05;sequence=GTGCAT;
PF3D7_0910300	fimo	nucleotide_motif	304	309	38.2	-	.	Name=PF3D7_0604100-DsL_PF3D7_0910300-;Alias=;ID=PF3D7_0604100-DsL-3-PF3D7_0910300;pvalue=0.000153;sequence=ATGCAC;
PF3D7_0910300	fimo	nucleotide_motif	832	837	38.2	+	.	Name=PF3D7_0604100-DsL_PF3D7_0910300+;Alias=;ID=PF3D7_0604100-DsL-4-PF3D7_0910300;pvalue=0.000153;sequence=TTGCAC;
PF3D7_0910300	fimo	nucleotide_motif	635	640	31.7	-	.	Name=PF3D7_0604100-DsL_PF3D7_0910300-;Alias=;ID=PF3D7_0604100-DsL-5-PF3D7_0910300;pvalue=0.000669;sequence=GTACAG;
PF3D7_0910300	fimo	nucleotide_motif	504	509	31.1	+	.	Name=PF3D7_0604100-DsL_PF3D7_0910300+;Alias=;ID=PF3D7_0604100-DsL-6-PF3D7_0910300;pvalue=0.000783;sequence=CTACAC;
PF3D7_0910300	fimo	nucleotide_motif	739	744	30.9	+	.	Name=PF3D7_0604100-DsL_PF3D7_0910300+;Alias=;ID=PF3D7_0604100-DsL-7-PF3D7_0910300;pvalue=0.000812;sequence=CTTCAC;
PF3D7_0910300	fimo	nucleotide_motif	504	509	30.6	-	.	Name=PF3D7_0604100-DsL_PF3D7_0910300-;Alias=;ID=PF3D7_0604100-DsL-8-PF3D7_0910300;pvalue=0.00087;sequence=GTGTAG;
PF3D7_0910300	fimo	nucleotide_motif	739	744	30.6	-	.	Name=PF3D7_0604100-DsL_PF3D7_0910300-;Alias=;ID=PF3D7_0604100-DsL-9-PF3D7_0910300;pvalue=0.00087;sequence=GTGAAG;
PF3D7_0910300	fimo	nucleotide_motif	635	640	30.1	+	.	Name=PF3D7_0604100-DsL_PF3D7_0910300+;Alias=;ID=PF3D7_0604100-DsL-10-PF3D7_0910300;pvalue=0.000972;sequence=CTGTAC;
PF3D7_0910300	fimo	nucleotide_motif	132	137	29.6	-	.	Name=PF3D7_0604100-DsL_PF3D7_0910300-;Alias=;ID=PF3D7_0604100-DsL-11-PF3D7_0910300;pvalue=0.00109;sequence=ATGGAC;
PF3D7_0910300	fimo	nucleotide_motif	150	155	28.1	-	.	Name=PF3D7_0604100-DsL_PF3D7_0910300-;Alias=;ID=PF3D7_0604100-DsL-12-PF3D7_0910300;pvalue=0.00156;sequence=ATGCAA;
PF3D7_0910300	fimo	nucleotide_motif	637	642	27.5	+	.	Name=PF3D7_0604100-DsL_PF3D7_0910300+;Alias=;ID=PF3D7_0604100-DsL-13-PF3D7_0910300;pvalue=0.00179;sequence=GTACAA;
PF3D7_0910300	fimo	nucleotide_motif	17	22	27	+	.	Name=PF3D7_0604100-DsL_PF3D7_0910300+;Alias=;ID=PF3D7_0604100-DsL-14-PF3D7_0910300;pvalue=0.002;sequence=GTTCAA;
PF3D7_0910300	fimo	nucleotide_motif	34	39	27	-	.	Name=PF3D7_0604100-DsL_PF3D7_0910300-;Alias=;ID=PF3D7_0604100-DsL-15-PF3D7_0910300;pvalue=0.002;sequence=GTTCAA;
PF3D7_0910300	fimo	nucleotide_motif	144	149	27	-	.	Name=PF3D7_0604100-DsL_PF3D7_0910300-;Alias=;ID=PF3D7_0604100-DsL-16-PF3D7_0910300;pvalue=0.002;sequence=GTTCAA;
PF3D7_0910300	fimo	nucleotide_motif	132	137	25.9	+	.	Name=PF3D7_0604100-DsL_PF3D7_0910300+;Alias=;ID=PF3D7_0604100-DsL-17-PF3D7_0910300;pvalue=0.00255;sequence=GTCCAT;
PF3D7_0910300	fimo	nucleotide_motif	150	155	25.2	+	.	Name=PF3D7_0604100-DsL_PF3D7_0910300+;Alias=;ID=PF3D7_0604100-DsL-18-PF3D7_0910300;pvalue=0.00304;sequence=TTGCAT;
PF3D7_0910300	fimo	nucleotide_motif	7	12	24.9	-	.	Name=PF3D7_0604100-DsL_PF3D7_0910300-;Alias=;ID=PF3D7_0604100-DsL-19-PF3D7_0910300;pvalue=0.00323;sequence=GTACAT;
PF3D7_0910300	fimo	nucleotide_motif	649	654	24.9	+	.	Name=PF3D7_0604100-DsL_PF3D7_0910300+;Alias=;ID=PF3D7_0604100-DsL-20-PF3D7_0910300;pvalue=0.00323;sequence=GTACAT;
PF3D7_0910300	fimo	nucleotide_motif	647	652	24.9	-	.	Name=PF3D7_0604100-DsL_PF3D7_0910300-;Alias=;ID=PF3D7_0604100-DsL-21-PF3D7_0910300;pvalue=0.00323;sequence=GTACAT;
PF3D7_0910300	fimo	nucleotide_motif	315	320	24.2	-	.	Name=PF3D7_0604100-DsL_PF3D7_0910300-;Alias=;ID=PF3D7_0604100-DsL-22-PF3D7_0910300;pvalue=0.00376;sequence=ATACAC;
PF3D7_0910300	fimo	nucleotide_motif	315	320	23.4	+	.	Name=PF3D7_0604100-DsL_PF3D7_0910300+;Alias=;ID=PF3D7_0604100-DsL-23-PF3D7_0910300;pvalue=0.00454;sequence=GTGTAT;
PF3D7_0910400	fimo	nucleotide_motif	299	304	33	-	.	Name=PF3D7_0604100-DsL_PF3D7_0910400-;Alias=;ID=PF3D7_0604100-DsL-1-PF3D7_0910400;pvalue=0.000505;sequence=GTGGTC;
PF3D7_0910400	fimo	nucleotide_motif	923	928	30.6	-	.	Name=PF3D7_0604100-DsL_PF3D7_0910400-;Alias=;ID=PF3D7_0604100-DsL-2-PF3D7_0910400;pvalue=0.00087;sequence=GGGCGT;
PF3D7_0910400	fimo	nucleotide_motif	299	304	29.4	+	.	Name=PF3D7_0604100-DsL_PF3D7_0910400+;Alias=;ID=PF3D7_0604100-DsL-3-PF3D7_0910400;pvalue=0.00115;sequence=GACCAC;
PF3D7_0910400	fimo	nucleotide_motif	168	173	28.1	-	.	Name=PF3D7_0604100-DsL_PF3D7_0910400-;Alias=;ID=PF3D7_0604100-DsL-4-PF3D7_0910400;pvalue=0.00156;sequence=ATGCAA;
PF3D7_0910400	fimo	nucleotide_motif	357	362	28.1	+	.	Name=PF3D7_0604100-DsL_PF3D7_0910400+;Alias=;ID=PF3D7_0604100-DsL-5-PF3D7_0910400;pvalue=0.00156;sequence=ATGCAA;
PF3D7_0910400	fimo	nucleotide_motif	652	657	27	-	.	Name=PF3D7_0604100-DsL_PF3D7_0910400-;Alias=;ID=PF3D7_0604100-DsL-6-PF3D7_0910400;pvalue=0.002;sequence=GTTCAA;
PF3D7_0910400	fimo	nucleotide_motif	789	794	26.7	-	.	Name=PF3D7_0604100-DsL_PF3D7_0910400-;Alias=;ID=PF3D7_0604100-DsL-7-PF3D7_0910400;pvalue=0.00214;sequence=GCGGAG;
PF3D7_0910400	fimo	nucleotide_motif	160	165	26	+	.	Name=PF3D7_0604100-DsL_PF3D7_0910400+;Alias=;ID=PF3D7_0604100-DsL-8-PF3D7_0910400;pvalue=0.00252;sequence=GTGAAA;
PF3D7_0910400	fimo	nucleotide_motif	792	797	25.7	-	.	Name=PF3D7_0604100-DsL_PF3D7_0910400-;Alias=;ID=PF3D7_0604100-DsL-9-PF3D7_0910400;pvalue=0.00268;sequence=GTGGCG;
PF3D7_0910400	fimo	nucleotide_motif	789	794	25.7	+	.	Name=PF3D7_0604100-DsL_PF3D7_0910400+;Alias=;ID=PF3D7_0604100-DsL-10-PF3D7_0910400;pvalue=0.00268;sequence=CTCCGC;
PF3D7_0910400	fimo	nucleotide_motif	923	928	25.7	+	.	Name=PF3D7_0604100-DsL_PF3D7_0910400+;Alias=;ID=PF3D7_0604100-DsL-11-PF3D7_0910400;pvalue=0.00268;sequence=ACGCCC;
PF3D7_0910400	fimo	nucleotide_motif	168	173	25.2	+	.	Name=PF3D7_0604100-DsL_PF3D7_0910400+;Alias=;ID=PF3D7_0604100-DsL-12-PF3D7_0910400;pvalue=0.00304;sequence=TTGCAT;
PF3D7_0910400	fimo	nucleotide_motif	357	362	25.2	-	.	Name=PF3D7_0604100-DsL_PF3D7_0910400-;Alias=;ID=PF3D7_0604100-DsL-13-PF3D7_0910400;pvalue=0.00304;sequence=TTGCAT;
PF3D7_0910400	fimo	nucleotide_motif	450	455	24.2	-	.	Name=PF3D7_0604100-DsL_PF3D7_0910400-;Alias=;ID=PF3D7_0604100-DsL-14-PF3D7_0910400;pvalue=0.00376;sequence=ATACAC;
PF3D7_0910400	fimo	nucleotide_motif	160	165	23.8	-	.	Name=PF3D7_0604100-DsL_PF3D7_0910400-;Alias=;ID=PF3D7_0604100-DsL-15-PF3D7_0910400;pvalue=0.00417;sequence=TTTCAC;
PF3D7_0910400	fimo	nucleotide_motif	450	455	23.4	+	.	Name=PF3D7_0604100-DsL_PF3D7_0910400+;Alias=;ID=PF3D7_0604100-DsL-16-PF3D7_0910400;pvalue=0.00454;sequence=GTGTAT;
PF3D7_0910400	fimo	nucleotide_motif	792	797	23.4	+	.	Name=PF3D7_0604100-DsL_PF3D7_0910400+;Alias=;ID=PF3D7_0604100-DsL-17-PF3D7_0910400;pvalue=0.00455;sequence=CGCCAC;
PF3D7_0910500	fimo	nucleotide_motif	225	230	40.2	-	.	Name=PF3D7_0604100-DsL_PF3D7_0910500-;Alias=;ID=PF3D7_0604100-DsL-1-PF3D7_0910500;pvalue=9.53e-05;sequence=GTGCAT;
PF3D7_0910500	fimo	nucleotide_motif	225	230	38.2	+	.	Name=PF3D7_0604100-DsL_PF3D7_0910500+;Alias=;ID=PF3D7_0604100-DsL-2-PF3D7_0910500;pvalue=0.000153;sequence=ATGCAC;
PF3D7_0910500	fimo	nucleotide_motif	398	403	26	-	.	Name=PF3D7_0604100-DsL_PF3D7_0910500-;Alias=;ID=PF3D7_0604100-DsL-3-PF3D7_0910500;pvalue=0.00252;sequence=GTGTAA;
PF3D7_0910500	fimo	nucleotide_motif	296	301	24.7	-	.	Name=PF3D7_0604100-DsL_PF3D7_0910500-;Alias=;ID=PF3D7_0604100-DsL-4-PF3D7_0910500;pvalue=0.00341;sequence=GTTCAT;
PF3D7_0910500	fimo	nucleotide_motif	398	403	24.2	+	.	Name=PF3D7_0604100-DsL_PF3D7_0910500+;Alias=;ID=PF3D7_0604100-DsL-5-PF3D7_0910500;pvalue=0.00376;sequence=TTACAC;
PF3D7_0910600	fimo	nucleotide_motif	572	577	47.5	+	.	Name=PF3D7_0604100-DsL_PF3D7_0910600+;Alias=;ID=PF3D7_0604100-DsL-1-PF3D7_0910600;pvalue=1.78e-05;sequence=GCGCGC;
PF3D7_0910600	fimo	nucleotide_motif	572	577	47.5	-	.	Name=PF3D7_0604100-DsL_PF3D7_0910600-;Alias=;ID=PF3D7_0604100-DsL-2-PF3D7_0910600;pvalue=1.78e-05;sequence=GCGCGC;
PF3D7_0910600	fimo	nucleotide_motif	570	575	38.1	+	.	Name=PF3D7_0604100-DsL_PF3D7_0910600+;Alias=;ID=PF3D7_0604100-DsL-3-PF3D7_0910600;pvalue=0.000153;sequence=CTGCGC;
PF3D7_0910600	fimo	nucleotide_motif	570	575	35.7	-	.	Name=PF3D7_0604100-DsL_PF3D7_0910600-;Alias=;ID=PF3D7_0604100-DsL-4-PF3D7_0910600;pvalue=0.00027;sequence=GCGCAG;
PF3D7_0910600	fimo	nucleotide_motif	574	579	35.3	+	.	Name=PF3D7_0604100-DsL_PF3D7_0910600+;Alias=;ID=PF3D7_0604100-DsL-5-PF3D7_0910600;pvalue=0.000293;sequence=GCGCAA;
PF3D7_0910600	fimo	nucleotide_motif	574	579	35.1	-	.	Name=PF3D7_0604100-DsL_PF3D7_0910600-;Alias=;ID=PF3D7_0604100-DsL-6-PF3D7_0910600;pvalue=0.000308;sequence=TTGCGC;
PF3D7_0910600	fimo	nucleotide_motif	653	658	30.5	+	.	Name=PF3D7_0604100-DsL_PF3D7_0910600+;Alias=;ID=PF3D7_0604100-DsL-7-PF3D7_0910600;pvalue=0.000883;sequence=GTGGGG;
PF3D7_0910600	fimo	nucleotide_motif	85	90	28.1	-	.	Name=PF3D7_0604100-DsL_PF3D7_0910600-;Alias=;ID=PF3D7_0604100-DsL-8-PF3D7_0910600;pvalue=0.00156;sequence=ATGCAA;
PF3D7_0910600	fimo	nucleotide_motif	319	324	27	+	.	Name=PF3D7_0604100-DsL_PF3D7_0910600+;Alias=;ID=PF3D7_0604100-DsL-9-PF3D7_0910600;pvalue=0.002;sequence=GTTCAA;
PF3D7_0910600	fimo	nucleotide_motif	560	565	26	-	.	Name=PF3D7_0604100-DsL_PF3D7_0910600-;Alias=;ID=PF3D7_0604100-DsL-10-PF3D7_0910600;pvalue=0.00252;sequence=GTGAAA;
PF3D7_0910600	fimo	nucleotide_motif	687	692	26	-	.	Name=PF3D7_0604100-DsL_PF3D7_0910600-;Alias=;ID=PF3D7_0604100-DsL-11-PF3D7_0910600;pvalue=0.00252;sequence=GTGTAA;
PF3D7_0910600	fimo	nucleotide_motif	85	90	25.2	+	.	Name=PF3D7_0604100-DsL_PF3D7_0910600+;Alias=;ID=PF3D7_0604100-DsL-12-PF3D7_0910600;pvalue=0.00304;sequence=TTGCAT;
PF3D7_0910600	fimo	nucleotide_motif	687	692	24.2	+	.	Name=PF3D7_0604100-DsL_PF3D7_0910600+;Alias=;ID=PF3D7_0604100-DsL-13-PF3D7_0910600;pvalue=0.00376;sequence=TTACAC;
PF3D7_0910600	fimo	nucleotide_motif	560	565	23.8	+	.	Name=PF3D7_0604100-DsL_PF3D7_0910600+;Alias=;ID=PF3D7_0604100-DsL-14-PF3D7_0910600;pvalue=0.00417;sequence=TTTCAC;
PF3D7_0910600	fimo	nucleotide_motif	656	661	23.8	+	.	Name=PF3D7_0604100-DsL_PF3D7_0910600+;Alias=;ID=PF3D7_0604100-DsL-15-PF3D7_0910600;pvalue=0.00418;sequence=GGGGAA;
PF3D7_0910700	fimo	nucleotide_motif	669	674	53.2	+	.	Name=PF3D7_0604100-DsL_PF3D7_0910700+;Alias=;ID=PF3D7_0604100-DsL-1-PF3D7_0910700;pvalue=4.78e-06;sequence=GTGCAC;
PF3D7_0910700	fimo	nucleotide_motif	669	674	53.2	-	.	Name=PF3D7_0604100-DsL_PF3D7_0910700-;Alias=;ID=PF3D7_0604100-DsL-2-PF3D7_0910700;pvalue=4.78e-06;sequence=GTGCAC;
PF3D7_0910700	fimo	nucleotide_motif	182	187	34.9	+	.	Name=PF3D7_0604100-DsL_PF3D7_0910700+;Alias=;ID=PF3D7_0604100-DsL-3-PF3D7_0910700;pvalue=0.000322;sequence=GTACGC;
PF3D7_0910700	fimo	nucleotide_motif	815	820	33.6	-	.	Name=PF3D7_0604100-DsL_PF3D7_0910700-;Alias=;ID=PF3D7_0604100-DsL-4-PF3D7_0910700;pvalue=0.000441;sequence=CTGCAA;
PF3D7_0910700	fimo	nucleotide_motif	182	187	33.2	-	.	Name=PF3D7_0604100-DsL_PF3D7_0910700-;Alias=;ID=PF3D7_0604100-DsL-5-PF3D7_0910700;pvalue=0.000479;sequence=GCGTAC;
PF3D7_0910700	fimo	nucleotide_motif	815	820	32	+	.	Name=PF3D7_0604100-DsL_PF3D7_0910700+;Alias=;ID=PF3D7_0604100-DsL-6-PF3D7_0910700;pvalue=0.000629;sequence=TTGCAG;
PF3D7_0910700	fimo	nucleotide_motif	622	627	31.4	+	.	Name=PF3D7_0604100-DsL_PF3D7_0910700+;Alias=;ID=PF3D7_0604100-DsL-7-PF3D7_0910700;pvalue=0.000726;sequence=GAGCAA;
PF3D7_0910700	fimo	nucleotide_motif	602	607	30.1	-	.	Name=PF3D7_0604100-DsL_PF3D7_0910700-;Alias=;ID=PF3D7_0604100-DsL-8-PF3D7_0910700;pvalue=0.000972;sequence=GTCCAA;
PF3D7_0910700	fimo	nucleotide_motif	602	607	29.6	+	.	Name=PF3D7_0604100-DsL_PF3D7_0910700+;Alias=;ID=PF3D7_0604100-DsL-9-PF3D7_0910700;pvalue=0.00109;sequence=TTGGAC;
PF3D7_0910700	fimo	nucleotide_motif	576	581	29.4	+	.	Name=PF3D7_0604100-DsL_PF3D7_0910700+;Alias=;ID=PF3D7_0604100-DsL-10-PF3D7_0910700;pvalue=0.00115;sequence=ATGCTC;
PF3D7_0910700	fimo	nucleotide_motif	622	627	29.4	-	.	Name=PF3D7_0604100-DsL_PF3D7_0910700-;Alias=;ID=PF3D7_0604100-DsL-11-PF3D7_0910700;pvalue=0.00115;sequence=TTGCTC;
PF3D7_0910700	fimo	nucleotide_motif	576	581	27.4	-	.	Name=PF3D7_0604100-DsL_PF3D7_0910700-;Alias=;ID=PF3D7_0604100-DsL-12-PF3D7_0910700;pvalue=0.00182;sequence=GAGCAT;
PF3D7_0910700	fimo	nucleotide_motif	123	128	26	+	.	Name=PF3D7_0604100-DsL_PF3D7_0910700+;Alias=;ID=PF3D7_0604100-DsL-13-PF3D7_0910700;pvalue=0.00252;sequence=GTGTAA;
PF3D7_0910700	fimo	nucleotide_motif	197	202	26	-	.	Name=PF3D7_0604100-DsL_PF3D7_0910700-;Alias=;ID=PF3D7_0604100-DsL-14-PF3D7_0910700;pvalue=0.00252;sequence=GTGTAA;
PF3D7_0910700	fimo	nucleotide_motif	978	983	26	-	.	Name=PF3D7_0604100-DsL_PF3D7_0910700-;Alias=;ID=PF3D7_0604100-DsL-15-PF3D7_0910700;pvalue=0.00252;sequence=GTGTAA;
PF3D7_0910700	fimo	nucleotide_motif	341	346	25.7	+	.	Name=PF3D7_0604100-DsL_PF3D7_0910700+;Alias=;ID=PF3D7_0604100-DsL-16-PF3D7_0910700;pvalue=0.00269;sequence=GGACCC;
PF3D7_0910700	fimo	nucleotide_motif	483	488	24.7	+	.	Name=PF3D7_0604100-DsL_PF3D7_0910700+;Alias=;ID=PF3D7_0604100-DsL-17-PF3D7_0910700;pvalue=0.00341;sequence=GTTCAT;
PF3D7_0910700	fimo	nucleotide_motif	123	128	24.2	-	.	Name=PF3D7_0604100-DsL_PF3D7_0910700-;Alias=;ID=PF3D7_0604100-DsL-18-PF3D7_0910700;pvalue=0.00376;sequence=TTACAC;
PF3D7_0910700	fimo	nucleotide_motif	197	202	24.2	+	.	Name=PF3D7_0604100-DsL_PF3D7_0910700+;Alias=;ID=PF3D7_0604100-DsL-19-PF3D7_0910700;pvalue=0.00376;sequence=TTACAC;
PF3D7_0910700	fimo	nucleotide_motif	210	215	24.2	+	.	Name=PF3D7_0604100-DsL_PF3D7_0910700+;Alias=;ID=PF3D7_0604100-DsL-20-PF3D7_0910700;pvalue=0.00376;sequence=ATACAC;
PF3D7_0910700	fimo	nucleotide_motif	266	271	24.2	-	.	Name=PF3D7_0604100-DsL_PF3D7_0910700-;Alias=;ID=PF3D7_0604100-DsL-21-PF3D7_0910700;pvalue=0.00376;sequence=ATACAC;
PF3D7_0910700	fimo	nucleotide_motif	978	983	24.2	+	.	Name=PF3D7_0604100-DsL_PF3D7_0910700+;Alias=;ID=PF3D7_0604100-DsL-22-PF3D7_0910700;pvalue=0.00376;sequence=TTACAC;
PF3D7_0910700	fimo	nucleotide_motif	341	346	24.2	-	.	Name=PF3D7_0604100-DsL_PF3D7_0910700-;Alias=;ID=PF3D7_0604100-DsL-23-PF3D7_0910700;pvalue=0.00376;sequence=GGGTCC;
PF3D7_0910700	fimo	nucleotide_motif	210	215	23.4	-	.	Name=PF3D7_0604100-DsL_PF3D7_0910700-;Alias=;ID=PF3D7_0604100-DsL-24-PF3D7_0910700;pvalue=0.00454;sequence=GTGTAT;
PF3D7_0910700	fimo	nucleotide_motif	266	271	23.4	+	.	Name=PF3D7_0604100-DsL_PF3D7_0910700+;Alias=;ID=PF3D7_0604100-DsL-25-PF3D7_0910700;pvalue=0.00454;sequence=GTGTAT;
PF3D7_0910800	fimo	nucleotide_motif	676	681	31.1	+	.	Name=PF3D7_0604100-DsL_PF3D7_0910800+;Alias=;ID=PF3D7_0604100-DsL-1-PF3D7_0910800;pvalue=0.000783;sequence=CTACAC;
PF3D7_0910800	fimo	nucleotide_motif	676	681	30.6	-	.	Name=PF3D7_0604100-DsL_PF3D7_0910800-;Alias=;ID=PF3D7_0604100-DsL-2-PF3D7_0910800;pvalue=0.00087;sequence=GTGTAG;
PF3D7_0910800	fimo	nucleotide_motif	248	253	30.1	-	.	Name=PF3D7_0604100-DsL_PF3D7_0910800-;Alias=;ID=PF3D7_0604100-DsL-3-PF3D7_0910800;pvalue=0.000972;sequence=GTCCAA;
PF3D7_0910800	fimo	nucleotide_motif	544	549	30.1	-	.	Name=PF3D7_0604100-DsL_PF3D7_0910800-;Alias=;ID=PF3D7_0604100-DsL-4-PF3D7_0910800;pvalue=0.000972;sequence=GTCCAA;
PF3D7_0910800	fimo	nucleotide_motif	248	253	29.6	+	.	Name=PF3D7_0604100-DsL_PF3D7_0910800+;Alias=;ID=PF3D7_0604100-DsL-5-PF3D7_0910800;pvalue=0.00109;sequence=TTGGAC;
PF3D7_0910800	fimo	nucleotide_motif	544	549	29.6	+	.	Name=PF3D7_0604100-DsL_PF3D7_0910800+;Alias=;ID=PF3D7_0604100-DsL-6-PF3D7_0910800;pvalue=0.00109;sequence=TTGGAC;
PF3D7_0910800	fimo	nucleotide_motif	70	75	27	+	.	Name=PF3D7_0604100-DsL_PF3D7_0910800+;Alias=;ID=PF3D7_0604100-DsL-7-PF3D7_0910800;pvalue=0.002;sequence=GTTCAA;
PF3D7_0910800	fimo	nucleotide_motif	68	73	26.7	+	.	Name=PF3D7_0604100-DsL_PF3D7_0910800+;Alias=;ID=PF3D7_0604100-DsL-8-PF3D7_0910800;pvalue=0.00214;sequence=GTGTTC;
PF3D7_0910800	fimo	nucleotide_motif	68	73	26.7	-	.	Name=PF3D7_0604100-DsL_PF3D7_0910800-;Alias=;ID=PF3D7_0604100-DsL-9-PF3D7_0910800;pvalue=0.00214;sequence=GAACAC;
PF3D7_0910800	fimo	nucleotide_motif	197	202	26	+	.	Name=PF3D7_0604100-DsL_PF3D7_0910800+;Alias=;ID=PF3D7_0604100-DsL-10-PF3D7_0910800;pvalue=0.00252;sequence=GTGAAA;
PF3D7_0910800	fimo	nucleotide_motif	274	279	24.9	+	.	Name=PF3D7_0604100-DsL_PF3D7_0910800+;Alias=;ID=PF3D7_0604100-DsL-11-PF3D7_0910800;pvalue=0.00323;sequence=GTACAT;
PF3D7_0910800	fimo	nucleotide_motif	272	277	24.9	-	.	Name=PF3D7_0604100-DsL_PF3D7_0910800-;Alias=;ID=PF3D7_0604100-DsL-12-PF3D7_0910800;pvalue=0.00323;sequence=GTACAT;
PF3D7_0910800	fimo	nucleotide_motif	955	960	24.9	+	.	Name=PF3D7_0604100-DsL_PF3D7_0910800+;Alias=;ID=PF3D7_0604100-DsL-13-PF3D7_0910800;pvalue=0.00323;sequence=GTACAT;
PF3D7_0910800	fimo	nucleotide_motif	953	958	24.9	-	.	Name=PF3D7_0604100-DsL_PF3D7_0910800-;Alias=;ID=PF3D7_0604100-DsL-14-PF3D7_0910800;pvalue=0.00323;sequence=GTACAT;
PF3D7_0910800	fimo	nucleotide_motif	20	25	24.7	-	.	Name=PF3D7_0604100-DsL_PF3D7_0910800-;Alias=;ID=PF3D7_0604100-DsL-15-PF3D7_0910800;pvalue=0.00341;sequence=GTTCAT;
PF3D7_0910800	fimo	nucleotide_motif	76	81	24.7	+	.	Name=PF3D7_0604100-DsL_PF3D7_0910800+;Alias=;ID=PF3D7_0604100-DsL-16-PF3D7_0910800;pvalue=0.00341;sequence=GTTCAT;
PF3D7_0910800	fimo	nucleotide_motif	366	371	24.7	+	.	Name=PF3D7_0604100-DsL_PF3D7_0910800+;Alias=;ID=PF3D7_0604100-DsL-17-PF3D7_0910800;pvalue=0.00341;sequence=GTTCAT;
PF3D7_0910800	fimo	nucleotide_motif	586	591	24.7	+	.	Name=PF3D7_0604100-DsL_PF3D7_0910800+;Alias=;ID=PF3D7_0604100-DsL-18-PF3D7_0910800;pvalue=0.00341;sequence=GTTCAT;
PF3D7_0910800	fimo	nucleotide_motif	197	202	23.8	-	.	Name=PF3D7_0604100-DsL_PF3D7_0910800-;Alias=;ID=PF3D7_0604100-DsL-19-PF3D7_0910800;pvalue=0.00417;sequence=TTTCAC;
PF3D7_0910800	fimo	nucleotide_motif	228	233	23.8	+	.	Name=PF3D7_0604100-DsL_PF3D7_0910800+;Alias=;ID=PF3D7_0604100-DsL-20-PF3D7_0910800;pvalue=0.00418;sequence=GGGGAA;
PF3D7_0910900	fimo	nucleotide_motif	282	287	34.6	-	.	Name=PF3D7_0604100-DsL_PF3D7_0910900-;Alias=;ID=PF3D7_0604100-DsL-1-PF3D7_0910900;pvalue=0.000344;sequence=GGGCAT;
PF3D7_0910900	fimo	nucleotide_motif	282	287	33.4	+	.	Name=PF3D7_0604100-DsL_PF3D7_0910900+;Alias=;ID=PF3D7_0604100-DsL-2-PF3D7_0910900;pvalue=0.000455;sequence=ATGCCC;
PF3D7_0910900	fimo	nucleotide_motif	742	747	32.7	+	.	Name=PF3D7_0604100-DsL_PF3D7_0910900+;Alias=;ID=PF3D7_0604100-DsL-3-PF3D7_0910900;pvalue=0.000538;sequence=GTGGAA;
PF3D7_0910900	fimo	nucleotide_motif	311	316	30.1	+	.	Name=PF3D7_0604100-DsL_PF3D7_0910900+;Alias=;ID=PF3D7_0604100-DsL-4-PF3D7_0910900;pvalue=0.000972;sequence=GTCCAA;
PF3D7_0910900	fimo	nucleotide_motif	311	316	29.6	-	.	Name=PF3D7_0604100-DsL_PF3D7_0910900-;Alias=;ID=PF3D7_0604100-DsL-5-PF3D7_0910900;pvalue=0.00109;sequence=TTGGAC;
PF3D7_0910900	fimo	nucleotide_motif	789	794	26.7	+	.	Name=PF3D7_0604100-DsL_PF3D7_0910900+;Alias=;ID=PF3D7_0604100-DsL-6-PF3D7_0910900;pvalue=0.00214;sequence=GAACAC;
PF3D7_0910900	fimo	nucleotide_motif	789	794	26.7	-	.	Name=PF3D7_0604100-DsL_PF3D7_0910900-;Alias=;ID=PF3D7_0604100-DsL-7-PF3D7_0910900;pvalue=0.00214;sequence=GTGTTC;
PF3D7_0910900	fimo	nucleotide_motif	742	747	25.7	-	.	Name=PF3D7_0604100-DsL_PF3D7_0910900-;Alias=;ID=PF3D7_0604100-DsL-8-PF3D7_0910900;pvalue=0.00268;sequence=TTCCAC;
PF3D7_0910900	fimo	nucleotide_motif	284	289	25.7	-	.	Name=PF3D7_0604100-DsL_PF3D7_0910900-;Alias=;ID=PF3D7_0604100-DsL-9-PF3D7_0910900;pvalue=0.0027;sequence=GAGGGC;
PF3D7_0910900	fimo	nucleotide_motif	787	792	24.7	-	.	Name=PF3D7_0604100-DsL_PF3D7_0910900-;Alias=;ID=PF3D7_0604100-DsL-10-PF3D7_0910900;pvalue=0.00341;sequence=GTTCAT;
PF3D7_0910900	fimo	nucleotide_motif	762	767	23.8	+	.	Name=PF3D7_0604100-DsL_PF3D7_0910900+;Alias=;ID=PF3D7_0604100-DsL-11-PF3D7_0910900;pvalue=0.00417;sequence=ATTCAC;
PF3D7_0910900	fimo	nucleotide_motif	302	307	23.8	-	.	Name=PF3D7_0604100-DsL_PF3D7_0910900-;Alias=;ID=PF3D7_0604100-DsL-12-PF3D7_0910900;pvalue=0.00418;sequence=GGGGAA;
PF3D7_0910900	fimo	nucleotide_motif	762	767	23.4	-	.	Name=PF3D7_0604100-DsL_PF3D7_0910900-;Alias=;ID=PF3D7_0604100-DsL-13-PF3D7_0910900;pvalue=0.00454;sequence=GTGAAT;
PF3D7_0911000	fimo	nucleotide_motif	197	202	34.6	+	.	Name=PF3D7_0604100-DsL_PF3D7_0911000+;Alias=;ID=PF3D7_0604100-DsL-1-PF3D7_0911000;pvalue=0.000344;sequence=GGGCAT;
PF3D7_0911000	fimo	nucleotide_motif	197	202	33.4	-	.	Name=PF3D7_0604100-DsL_PF3D7_0911000-;Alias=;ID=PF3D7_0604100-DsL-2-PF3D7_0911000;pvalue=0.000455;sequence=ATGCCC;
PF3D7_0911000	fimo	nucleotide_motif	168	173	30.1	-	.	Name=PF3D7_0604100-DsL_PF3D7_0911000-;Alias=;ID=PF3D7_0604100-DsL-3-PF3D7_0911000;pvalue=0.000972;sequence=GTCCAA;
PF3D7_0911000	fimo	nucleotide_motif	168	173	29.6	+	.	Name=PF3D7_0604100-DsL_PF3D7_0911000+;Alias=;ID=PF3D7_0604100-DsL-4-PF3D7_0911000;pvalue=0.00109;sequence=TTGGAC;
PF3D7_0911000	fimo	nucleotide_motif	494	499	26	+	.	Name=PF3D7_0604100-DsL_PF3D7_0911000+;Alias=;ID=PF3D7_0604100-DsL-5-PF3D7_0911000;pvalue=0.00252;sequence=GTGAAA;
PF3D7_0911000	fimo	nucleotide_motif	924	929	26	+	.	Name=PF3D7_0604100-DsL_PF3D7_0911000+;Alias=;ID=PF3D7_0604100-DsL-6-PF3D7_0911000;pvalue=0.00252;sequence=GTGTAA;
PF3D7_0911000	fimo	nucleotide_motif	195	200	25.7	+	.	Name=PF3D7_0604100-DsL_PF3D7_0911000+;Alias=;ID=PF3D7_0604100-DsL-7-PF3D7_0911000;pvalue=0.0027;sequence=GAGGGC;
PF3D7_0911000	fimo	nucleotide_motif	524	529	24.9	-	.	Name=PF3D7_0604100-DsL_PF3D7_0911000-;Alias=;ID=PF3D7_0604100-DsL-8-PF3D7_0911000;pvalue=0.00323;sequence=GTACAT;
PF3D7_0911000	fimo	nucleotide_motif	990	995	24.7	-	.	Name=PF3D7_0604100-DsL_PF3D7_0911000-;Alias=;ID=PF3D7_0604100-DsL-9-PF3D7_0911000;pvalue=0.00341;sequence=GTTCAT;
PF3D7_0911000	fimo	nucleotide_motif	888	893	24.2	-	.	Name=PF3D7_0604100-DsL_PF3D7_0911000-;Alias=;ID=PF3D7_0604100-DsL-10-PF3D7_0911000;pvalue=0.00376;sequence=ATACAC;
PF3D7_0911000	fimo	nucleotide_motif	924	929	24.2	-	.	Name=PF3D7_0604100-DsL_PF3D7_0911000-;Alias=;ID=PF3D7_0604100-DsL-11-PF3D7_0911000;pvalue=0.00376;sequence=TTACAC;
PF3D7_0911000	fimo	nucleotide_motif	494	499	23.8	-	.	Name=PF3D7_0604100-DsL_PF3D7_0911000-;Alias=;ID=PF3D7_0604100-DsL-12-PF3D7_0911000;pvalue=0.00417;sequence=TTTCAC;
PF3D7_0911000	fimo	nucleotide_motif	177	182	23.8	+	.	Name=PF3D7_0604100-DsL_PF3D7_0911000+;Alias=;ID=PF3D7_0604100-DsL-13-PF3D7_0911000;pvalue=0.00418;sequence=GGGGAA;
PF3D7_0911000	fimo	nucleotide_motif	888	893	23.4	+	.	Name=PF3D7_0604100-DsL_PF3D7_0911000+;Alias=;ID=PF3D7_0604100-DsL-14-PF3D7_0911000;pvalue=0.00454;sequence=GTGTAT;
PF3D7_0911100	fimo	nucleotide_motif	142	147	36.8	-	.	Name=PF3D7_0604100-DsL_PF3D7_0911100-;Alias=;ID=PF3D7_0604100-DsL-1-PF3D7_0911100;pvalue=0.000211;sequence=GTTCAC;
PF3D7_0911100	fimo	nucleotide_motif	142	147	35.7	+	.	Name=PF3D7_0604100-DsL_PF3D7_0911100+;Alias=;ID=PF3D7_0604100-DsL-2-PF3D7_0911100;pvalue=0.000268;sequence=GTGAAC;
PF3D7_0911100	fimo	nucleotide_motif	683	688	31.1	+	.	Name=PF3D7_0604100-DsL_PF3D7_0911100+;Alias=;ID=PF3D7_0604100-DsL-3-PF3D7_0911100;pvalue=0.000783;sequence=CTACAC;
PF3D7_0911100	fimo	nucleotide_motif	683	688	30.6	-	.	Name=PF3D7_0604100-DsL_PF3D7_0911100-;Alias=;ID=PF3D7_0604100-DsL-4-PF3D7_0911100;pvalue=0.00087;sequence=GTGTAG;
PF3D7_0911100	fimo	nucleotide_motif	714	719	30	+	.	Name=PF3D7_0604100-DsL_PF3D7_0911100+;Alias=;ID=PF3D7_0604100-DsL-5-PF3D7_0911100;pvalue=0.001;sequence=GTGGAT;
PF3D7_0911100	fimo	nucleotide_motif	839	844	29.9	-	.	Name=PF3D7_0604100-DsL_PF3D7_0911100-;Alias=;ID=PF3D7_0604100-DsL-6-PF3D7_0911100;pvalue=0.00103;sequence=GTGCTT;
PF3D7_0911100	fimo	nucleotide_motif	982	987	29.2	-	.	Name=PF3D7_0604100-DsL_PF3D7_0911100-;Alias=;ID=PF3D7_0604100-DsL-7-PF3D7_0911100;pvalue=0.00121;sequence=GTACTC;
PF3D7_0911100	fimo	nucleotide_motif	514	519	27.9	-	.	Name=PF3D7_0604100-DsL_PF3D7_0911100-;Alias=;ID=PF3D7_0604100-DsL-8-PF3D7_0911100;pvalue=0.00162;sequence=GTTCTC;
PF3D7_0911100	fimo	nucleotide_motif	839	844	26.9	+	.	Name=PF3D7_0604100-DsL_PF3D7_0911100+;Alias=;ID=PF3D7_0604100-DsL-9-PF3D7_0911100;pvalue=0.00205;sequence=AAGCAC;
PF3D7_0911100	fimo	nucleotide_motif	144	149	26.7	+	.	Name=PF3D7_0604100-DsL_PF3D7_0911100+;Alias=;ID=PF3D7_0604100-DsL-10-PF3D7_0911100;pvalue=0.00214;sequence=GAACAC;
PF3D7_0911100	fimo	nucleotide_motif	144	149	26.7	-	.	Name=PF3D7_0604100-DsL_PF3D7_0911100-;Alias=;ID=PF3D7_0604100-DsL-11-PF3D7_0911100;pvalue=0.00214;sequence=GTGTTC;
PF3D7_0911100	fimo	nucleotide_motif	92	97	26	+	.	Name=PF3D7_0604100-DsL_PF3D7_0911100+;Alias=;ID=PF3D7_0604100-DsL-12-PF3D7_0911100;pvalue=0.00252;sequence=GTGTAA;
PF3D7_0911100	fimo	nucleotide_motif	514	519	25.8	+	.	Name=PF3D7_0604100-DsL_PF3D7_0911100+;Alias=;ID=PF3D7_0604100-DsL-13-PF3D7_0911100;pvalue=0.00262;sequence=GAGAAC;
PF3D7_0911100	fimo	nucleotide_motif	982	987	25.8	+	.	Name=PF3D7_0604100-DsL_PF3D7_0911100+;Alias=;ID=PF3D7_0604100-DsL-14-PF3D7_0911100;pvalue=0.00262;sequence=GAGTAC;
PF3D7_0911100	fimo	nucleotide_motif	714	719	25.7	-	.	Name=PF3D7_0604100-DsL_PF3D7_0911100-;Alias=;ID=PF3D7_0604100-DsL-15-PF3D7_0911100;pvalue=0.00268;sequence=ATCCAC;
PF3D7_0911100	fimo	nucleotide_motif	697	702	25.2	+	.	Name=PF3D7_0604100-DsL_PF3D7_0911100+;Alias=;ID=PF3D7_0604100-DsL-16-PF3D7_0911100;pvalue=0.00304;sequence=ATGCAT;
PF3D7_0911100	fimo	nucleotide_motif	701	706	25.2	+	.	Name=PF3D7_0604100-DsL_PF3D7_0911100+;Alias=;ID=PF3D7_0604100-DsL-17-PF3D7_0911100;pvalue=0.00304;sequence=ATGCAT;
PF3D7_0911100	fimo	nucleotide_motif	697	702	25.2	-	.	Name=PF3D7_0604100-DsL_PF3D7_0911100-;Alias=;ID=PF3D7_0604100-DsL-18-PF3D7_0911100;pvalue=0.00304;sequence=ATGCAT;
PF3D7_0911100	fimo	nucleotide_motif	701	706	25.2	-	.	Name=PF3D7_0604100-DsL_PF3D7_0911100-;Alias=;ID=PF3D7_0604100-DsL-19-PF3D7_0911100;pvalue=0.00304;sequence=ATGCAT;
PF3D7_0911100	fimo	nucleotide_motif	92	97	24.2	-	.	Name=PF3D7_0604100-DsL_PF3D7_0911100-;Alias=;ID=PF3D7_0604100-DsL-20-PF3D7_0911100;pvalue=0.00376;sequence=TTACAC;
PF3D7_0911100	fimo	nucleotide_motif	368	373	24.2	-	.	Name=PF3D7_0604100-DsL_PF3D7_0911100-;Alias=;ID=PF3D7_0604100-DsL-21-PF3D7_0911100;pvalue=0.00376;sequence=ATACAC;
PF3D7_0911100	fimo	nucleotide_motif	850	855	24.2	+	.	Name=PF3D7_0604100-DsL_PF3D7_0911100+;Alias=;ID=PF3D7_0604100-DsL-22-PF3D7_0911100;pvalue=0.00376;sequence=ATACAC;
PF3D7_0911100	fimo	nucleotide_motif	368	373	23.4	+	.	Name=PF3D7_0604100-DsL_PF3D7_0911100+;Alias=;ID=PF3D7_0604100-DsL-23-PF3D7_0911100;pvalue=0.00454;sequence=GTGTAT;
PF3D7_0911100	fimo	nucleotide_motif	850	855	23.4	-	.	Name=PF3D7_0604100-DsL_PF3D7_0911100-;Alias=;ID=PF3D7_0604100-DsL-24-PF3D7_0911100;pvalue=0.00454;sequence=GTGTAT;
PF3D7_0911200	fimo	nucleotide_motif	638	643	35.6	-	.	Name=PF3D7_0604100-DsL_PF3D7_0911200-;Alias=;ID=PF3D7_0604100-DsL-1-PF3D7_0911200;pvalue=0.000277;sequence=GTGCGA;
PF3D7_0911200	fimo	nucleotide_motif	638	643	34.2	+	.	Name=PF3D7_0604100-DsL_PF3D7_0911200+;Alias=;ID=PF3D7_0604100-DsL-2-PF3D7_0911200;pvalue=0.000378;sequence=TCGCAC;
PF3D7_0911200	fimo	nucleotide_motif	131	136	28.1	-	.	Name=PF3D7_0604100-DsL_PF3D7_0911200-;Alias=;ID=PF3D7_0604100-DsL-3-PF3D7_0911200;pvalue=0.00156;sequence=ATGCAA;
PF3D7_0911200	fimo	nucleotide_motif	321	326	26	-	.	Name=PF3D7_0604100-DsL_PF3D7_0911200-;Alias=;ID=PF3D7_0604100-DsL-4-PF3D7_0911200;pvalue=0.00252;sequence=GGGCCT;
PF3D7_0911200	fimo	nucleotide_motif	321	326	25.8	+	.	Name=PF3D7_0604100-DsL_PF3D7_0911200+;Alias=;ID=PF3D7_0604100-DsL-5-PF3D7_0911200;pvalue=0.00262;sequence=AGGCCC;
PF3D7_0911200	fimo	nucleotide_motif	131	136	25.2	+	.	Name=PF3D7_0604100-DsL_PF3D7_0911200+;Alias=;ID=PF3D7_0604100-DsL-6-PF3D7_0911200;pvalue=0.00304;sequence=TTGCAT;
PF3D7_0911200	fimo	nucleotide_motif	92	97	24.2	+	.	Name=PF3D7_0604100-DsL_PF3D7_0911200+;Alias=;ID=PF3D7_0604100-DsL-7-PF3D7_0911200;pvalue=0.00376;sequence=ATACAC;
PF3D7_0911200	fimo	nucleotide_motif	122	127	24.2	-	.	Name=PF3D7_0604100-DsL_PF3D7_0911200-;Alias=;ID=PF3D7_0604100-DsL-8-PF3D7_0911200;pvalue=0.00376;sequence=ATACAC;
PF3D7_0911200	fimo	nucleotide_motif	655	660	24.2	+	.	Name=PF3D7_0604100-DsL_PF3D7_0911200+;Alias=;ID=PF3D7_0604100-DsL-9-PF3D7_0911200;pvalue=0.00376;sequence=ATACAC;
PF3D7_0911200	fimo	nucleotide_motif	92	97	23.4	-	.	Name=PF3D7_0604100-DsL_PF3D7_0911200-;Alias=;ID=PF3D7_0604100-DsL-10-PF3D7_0911200;pvalue=0.00454;sequence=GTGTAT;
PF3D7_0911200	fimo	nucleotide_motif	122	127	23.4	+	.	Name=PF3D7_0604100-DsL_PF3D7_0911200+;Alias=;ID=PF3D7_0604100-DsL-11-PF3D7_0911200;pvalue=0.00454;sequence=GTGTAT;
PF3D7_0911200	fimo	nucleotide_motif	655	660	23.4	-	.	Name=PF3D7_0604100-DsL_PF3D7_0911200-;Alias=;ID=PF3D7_0604100-DsL-12-PF3D7_0911200;pvalue=0.00454;sequence=GTGTAT;
PF3D7_0911400	fimo	nucleotide_motif	684	689	42.5	+	.	Name=PF3D7_0604100-DsL_PF3D7_0911400+;Alias=;ID=PF3D7_0604100-DsL-1-PF3D7_0911400;pvalue=5.6e-05;sequence=GTGCAA;
PF3D7_0911400	fimo	nucleotide_motif	684	689	38.2	-	.	Name=PF3D7_0604100-DsL_PF3D7_0911400-;Alias=;ID=PF3D7_0604100-DsL-2-PF3D7_0911400;pvalue=0.000153;sequence=TTGCAC;
PF3D7_0911400	fimo	nucleotide_motif	415	420	35	-	.	Name=PF3D7_0604100-DsL_PF3D7_0911400-;Alias=;ID=PF3D7_0604100-DsL-3-PF3D7_0911400;pvalue=0.000313;sequence=GTGCCA;
PF3D7_0911400	fimo	nucleotide_motif	415	420	34.4	+	.	Name=PF3D7_0604100-DsL_PF3D7_0911400+;Alias=;ID=PF3D7_0604100-DsL-4-PF3D7_0911400;pvalue=0.000358;sequence=TGGCAC;
PF3D7_0911400	fimo	nucleotide_motif	121	126	31.2	+	.	Name=PF3D7_0604100-DsL_PF3D7_0911400+;Alias=;ID=PF3D7_0604100-DsL-5-PF3D7_0911400;pvalue=0.000755;sequence=GTTCAG;
PF3D7_0911400	fimo	nucleotide_motif	121	126	30.1	-	.	Name=PF3D7_0604100-DsL_PF3D7_0911400-;Alias=;ID=PF3D7_0604100-DsL-6-PF3D7_0911400;pvalue=0.000972;sequence=CTGAAC;
PF3D7_0911400	fimo	nucleotide_motif	801	806	26.7	+	.	Name=PF3D7_0604100-DsL_PF3D7_0911400+;Alias=;ID=PF3D7_0604100-DsL-7-PF3D7_0911400;pvalue=0.00214;sequence=GAACAC;
PF3D7_0911400	fimo	nucleotide_motif	801	806	26.7	-	.	Name=PF3D7_0604100-DsL_PF3D7_0911400-;Alias=;ID=PF3D7_0604100-DsL-8-PF3D7_0911400;pvalue=0.00214;sequence=GTGTTC;
PF3D7_0911400	fimo	nucleotide_motif	96	101	26.7	+	.	Name=PF3D7_0604100-DsL_PF3D7_0911400+;Alias=;ID=PF3D7_0604100-DsL-9-PF3D7_0911400;pvalue=0.00214;sequence=GGGCTG;
PF3D7_0911400	fimo	nucleotide_motif	768	773	25.2	+	.	Name=PF3D7_0604100-DsL_PF3D7_0911400+;Alias=;ID=PF3D7_0604100-DsL-10-PF3D7_0911400;pvalue=0.00304;sequence=ATGCAT;
PF3D7_0911400	fimo	nucleotide_motif	768	773	25.2	-	.	Name=PF3D7_0604100-DsL_PF3D7_0911400-;Alias=;ID=PF3D7_0604100-DsL-11-PF3D7_0911400;pvalue=0.00304;sequence=ATGCAT;
PF3D7_0911400	fimo	nucleotide_motif	799	804	24.7	-	.	Name=PF3D7_0604100-DsL_PF3D7_0911400-;Alias=;ID=PF3D7_0604100-DsL-12-PF3D7_0911400;pvalue=0.00341;sequence=GTTCAT;
PF3D7_0911400	fimo	nucleotide_motif	977	982	24.7	+	.	Name=PF3D7_0604100-DsL_PF3D7_0911400+;Alias=;ID=PF3D7_0604100-DsL-13-PF3D7_0911400;pvalue=0.00341;sequence=GTTCAT;
PF3D7_0911400	fimo	nucleotide_motif	96	101	23.8	-	.	Name=PF3D7_0604100-DsL_PF3D7_0911400-;Alias=;ID=PF3D7_0604100-DsL-14-PF3D7_0911400;pvalue=0.00419;sequence=CAGCCC;
PF3D7_0911500	fimo	nucleotide_motif	173	178	36.8	+	.	Name=PF3D7_0604100-DsL_PF3D7_0911500+;Alias=;ID=PF3D7_0604100-DsL-1-PF3D7_0911500;pvalue=0.000211;sequence=GTTCAC;
PF3D7_0911500	fimo	nucleotide_motif	173	178	35.7	-	.	Name=PF3D7_0604100-DsL_PF3D7_0911500-;Alias=;ID=PF3D7_0604100-DsL-2-PF3D7_0911500;pvalue=0.000268;sequence=GTGAAC;
PF3D7_0911500	fimo	nucleotide_motif	420	425	32.5	-	.	Name=PF3D7_0604100-DsL_PF3D7_0911500-;Alias=;ID=PF3D7_0604100-DsL-3-PF3D7_0911500;pvalue=0.000567;sequence=GTGCTA;
PF3D7_0911500	fimo	nucleotide_motif	443	448	31.2	-	.	Name=PF3D7_0604100-DsL_PF3D7_0911500-;Alias=;ID=PF3D7_0604100-DsL-4-PF3D7_0911500;pvalue=0.000755;sequence=GTTCAG;
PF3D7_0911500	fimo	nucleotide_motif	443	448	30.1	+	.	Name=PF3D7_0604100-DsL_PF3D7_0911500+;Alias=;ID=PF3D7_0604100-DsL-5-PF3D7_0911500;pvalue=0.000972;sequence=CTGAAC;
PF3D7_0911500	fimo	nucleotide_motif	900	905	27.9	+	.	Name=PF3D7_0604100-DsL_PF3D7_0911500+;Alias=;ID=PF3D7_0604100-DsL-6-PF3D7_0911500;pvalue=0.00162;sequence=GTTCTC;
PF3D7_0911500	fimo	nucleotide_motif	420	425	26.9	+	.	Name=PF3D7_0604100-DsL_PF3D7_0911500+;Alias=;ID=PF3D7_0604100-DsL-7-PF3D7_0911500;pvalue=0.00205;sequence=TAGCAC;
PF3D7_0911500	fimo	nucleotide_motif	58	63	26	-	.	Name=PF3D7_0604100-DsL_PF3D7_0911500-;Alias=;ID=PF3D7_0604100-DsL-8-PF3D7_0911500;pvalue=0.00252;sequence=GTGTAA;
PF3D7_0911500	fimo	nucleotide_motif	548	553	26	-	.	Name=PF3D7_0604100-DsL_PF3D7_0911500-;Alias=;ID=PF3D7_0604100-DsL-9-PF3D7_0911500;pvalue=0.00252;sequence=GTGTAA;
PF3D7_0911500	fimo	nucleotide_motif	900	905	25.8	-	.	Name=PF3D7_0604100-DsL_PF3D7_0911500-;Alias=;ID=PF3D7_0604100-DsL-10-PF3D7_0911500;pvalue=0.00262;sequence=GAGAAC;
PF3D7_0911500	fimo	nucleotide_motif	389	394	24.7	-	.	Name=PF3D7_0604100-DsL_PF3D7_0911500-;Alias=;ID=PF3D7_0604100-DsL-11-PF3D7_0911500;pvalue=0.00341;sequence=GTTCAT;
PF3D7_0911500	fimo	nucleotide_motif	436	441	24.7	-	.	Name=PF3D7_0604100-DsL_PF3D7_0911500-;Alias=;ID=PF3D7_0604100-DsL-12-PF3D7_0911500;pvalue=0.00341;sequence=GTTCAT;
PF3D7_0911500	fimo	nucleotide_motif	58	63	24.2	+	.	Name=PF3D7_0604100-DsL_PF3D7_0911500+;Alias=;ID=PF3D7_0604100-DsL-13-PF3D7_0911500;pvalue=0.00376;sequence=TTACAC;
PF3D7_0911500	fimo	nucleotide_motif	511	516	24.2	+	.	Name=PF3D7_0604100-DsL_PF3D7_0911500+;Alias=;ID=PF3D7_0604100-DsL-14-PF3D7_0911500;pvalue=0.00376;sequence=ATACAC;
PF3D7_0911500	fimo	nucleotide_motif	548	553	24.2	+	.	Name=PF3D7_0604100-DsL_PF3D7_0911500+;Alias=;ID=PF3D7_0604100-DsL-15-PF3D7_0911500;pvalue=0.00376;sequence=TTACAC;
PF3D7_0911500	fimo	nucleotide_motif	691	696	24.2	+	.	Name=PF3D7_0604100-DsL_PF3D7_0911500+;Alias=;ID=PF3D7_0604100-DsL-16-PF3D7_0911500;pvalue=0.00376;sequence=ATACAC;
PF3D7_0911500	fimo	nucleotide_motif	801	806	23.8	+	.	Name=PF3D7_0604100-DsL_PF3D7_0911500+;Alias=;ID=PF3D7_0604100-DsL-17-PF3D7_0911500;pvalue=0.00417;sequence=ATTCAC;
PF3D7_0911500	fimo	nucleotide_motif	938	943	23.8	-	.	Name=PF3D7_0604100-DsL_PF3D7_0911500-;Alias=;ID=PF3D7_0604100-DsL-18-PF3D7_0911500;pvalue=0.00418;sequence=GGGGAA;
PF3D7_0911500	fimo	nucleotide_motif	699	704	23.8	+	.	Name=PF3D7_0604100-DsL_PF3D7_0911500+;Alias=;ID=PF3D7_0604100-DsL-19-PF3D7_0911500;pvalue=0.00419;sequence=GTGTGG;
PF3D7_0911500	fimo	nucleotide_motif	511	516	23.4	-	.	Name=PF3D7_0604100-DsL_PF3D7_0911500-;Alias=;ID=PF3D7_0604100-DsL-20-PF3D7_0911500;pvalue=0.00454;sequence=GTGTAT;
PF3D7_0911500	fimo	nucleotide_motif	691	696	23.4	-	.	Name=PF3D7_0604100-DsL_PF3D7_0911500-;Alias=;ID=PF3D7_0604100-DsL-21-PF3D7_0911500;pvalue=0.00454;sequence=GTGTAT;
PF3D7_0911500	fimo	nucleotide_motif	801	806	23.4	-	.	Name=PF3D7_0604100-DsL_PF3D7_0911500-;Alias=;ID=PF3D7_0604100-DsL-22-PF3D7_0911500;pvalue=0.00454;sequence=GTGAAT;
PF3D7_0911600	fimo	nucleotide_motif	5	10	36.8	-	.	Name=PF3D7_0604100-DsL_PF3D7_0911600-;Alias=;ID=PF3D7_0604100-DsL-1-PF3D7_0911600;pvalue=0.000211;sequence=GTTCAC;
PF3D7_0911600	fimo	nucleotide_motif	5	10	35.7	+	.	Name=PF3D7_0604100-DsL_PF3D7_0911600+;Alias=;ID=PF3D7_0604100-DsL-2-PF3D7_0911600;pvalue=0.000268;sequence=GTGAAC;
PF3D7_0911600	fimo	nucleotide_motif	813	818	32.5	+	.	Name=PF3D7_0604100-DsL_PF3D7_0911600+;Alias=;ID=PF3D7_0604100-DsL-3-PF3D7_0911600;pvalue=0.000567;sequence=GTGCTA;
PF3D7_0911600	fimo	nucleotide_motif	790	795	31.2	+	.	Name=PF3D7_0604100-DsL_PF3D7_0911600+;Alias=;ID=PF3D7_0604100-DsL-4-PF3D7_0911600;pvalue=0.000755;sequence=GTTCAG;
PF3D7_0911600	fimo	nucleotide_motif	790	795	30.1	-	.	Name=PF3D7_0604100-DsL_PF3D7_0911600-;Alias=;ID=PF3D7_0604100-DsL-5-PF3D7_0911600;pvalue=0.000972;sequence=CTGAAC;
PF3D7_0911600	fimo	nucleotide_motif	333	338	27.9	-	.	Name=PF3D7_0604100-DsL_PF3D7_0911600-;Alias=;ID=PF3D7_0604100-DsL-6-PF3D7_0911600;pvalue=0.00162;sequence=GTTCTC;
PF3D7_0911600	fimo	nucleotide_motif	813	818	26.9	-	.	Name=PF3D7_0604100-DsL_PF3D7_0911600-;Alias=;ID=PF3D7_0604100-DsL-7-PF3D7_0911600;pvalue=0.00205;sequence=TAGCAC;
PF3D7_0911600	fimo	nucleotide_motif	11	16	26	-	.	Name=PF3D7_0604100-DsL_PF3D7_0911600-;Alias=;ID=PF3D7_0604100-DsL-8-PF3D7_0911600;pvalue=0.00252;sequence=GTGAAA;
PF3D7_0911600	fimo	nucleotide_motif	685	690	26	+	.	Name=PF3D7_0604100-DsL_PF3D7_0911600+;Alias=;ID=PF3D7_0604100-DsL-9-PF3D7_0911600;pvalue=0.00252;sequence=GTGTAA;
PF3D7_0911600	fimo	nucleotide_motif	333	338	25.8	+	.	Name=PF3D7_0604100-DsL_PF3D7_0911600+;Alias=;ID=PF3D7_0604100-DsL-10-PF3D7_0911600;pvalue=0.00262;sequence=GAGAAC;
PF3D7_0911600	fimo	nucleotide_motif	205	210	24.9	+	.	Name=PF3D7_0604100-DsL_PF3D7_0911600+;Alias=;ID=PF3D7_0604100-DsL-11-PF3D7_0911600;pvalue=0.00323;sequence=GTACAT;
PF3D7_0911600	fimo	nucleotide_motif	203	208	24.9	-	.	Name=PF3D7_0604100-DsL_PF3D7_0911600-;Alias=;ID=PF3D7_0604100-DsL-12-PF3D7_0911600;pvalue=0.00323;sequence=GTACAT;
PF3D7_0911600	fimo	nucleotide_motif	797	802	24.7	+	.	Name=PF3D7_0604100-DsL_PF3D7_0911600+;Alias=;ID=PF3D7_0604100-DsL-13-PF3D7_0911600;pvalue=0.00341;sequence=GTTCAT;
PF3D7_0911600	fimo	nucleotide_motif	844	849	24.7	+	.	Name=PF3D7_0604100-DsL_PF3D7_0911600+;Alias=;ID=PF3D7_0604100-DsL-14-PF3D7_0911600;pvalue=0.00341;sequence=GTTCAT;
PF3D7_0911600	fimo	nucleotide_motif	542	547	24.2	-	.	Name=PF3D7_0604100-DsL_PF3D7_0911600-;Alias=;ID=PF3D7_0604100-DsL-15-PF3D7_0911600;pvalue=0.00376;sequence=ATACAC;
PF3D7_0911600	fimo	nucleotide_motif	685	690	24.2	-	.	Name=PF3D7_0604100-DsL_PF3D7_0911600-;Alias=;ID=PF3D7_0604100-DsL-16-PF3D7_0911600;pvalue=0.00376;sequence=TTACAC;
PF3D7_0911600	fimo	nucleotide_motif	722	727	24.2	-	.	Name=PF3D7_0604100-DsL_PF3D7_0911600-;Alias=;ID=PF3D7_0604100-DsL-17-PF3D7_0911600;pvalue=0.00376;sequence=ATACAC;
PF3D7_0911600	fimo	nucleotide_motif	11	16	23.8	+	.	Name=PF3D7_0604100-DsL_PF3D7_0911600+;Alias=;ID=PF3D7_0604100-DsL-18-PF3D7_0911600;pvalue=0.00417;sequence=TTTCAC;
PF3D7_0911600	fimo	nucleotide_motif	432	437	23.8	-	.	Name=PF3D7_0604100-DsL_PF3D7_0911600-;Alias=;ID=PF3D7_0604100-DsL-19-PF3D7_0911600;pvalue=0.00417;sequence=ATTCAC;
PF3D7_0911600	fimo	nucleotide_motif	295	300	23.8	+	.	Name=PF3D7_0604100-DsL_PF3D7_0911600+;Alias=;ID=PF3D7_0604100-DsL-20-PF3D7_0911600;pvalue=0.00418;sequence=GGGGAA;
PF3D7_0911600	fimo	nucleotide_motif	534	539	23.8	-	.	Name=PF3D7_0604100-DsL_PF3D7_0911600-;Alias=;ID=PF3D7_0604100-DsL-21-PF3D7_0911600;pvalue=0.00419;sequence=GTGTGG;
PF3D7_0911600	fimo	nucleotide_motif	432	437	23.4	+	.	Name=PF3D7_0604100-DsL_PF3D7_0911600+;Alias=;ID=PF3D7_0604100-DsL-22-PF3D7_0911600;pvalue=0.00454;sequence=GTGAAT;
PF3D7_0911600	fimo	nucleotide_motif	542	547	23.4	+	.	Name=PF3D7_0604100-DsL_PF3D7_0911600+;Alias=;ID=PF3D7_0604100-DsL-23-PF3D7_0911600;pvalue=0.00454;sequence=GTGTAT;
PF3D7_0911600	fimo	nucleotide_motif	722	727	23.4	+	.	Name=PF3D7_0604100-DsL_PF3D7_0911600+;Alias=;ID=PF3D7_0604100-DsL-24-PF3D7_0911600;pvalue=0.00454;sequence=GTGTAT;
PF3D7_0911700	fimo	nucleotide_motif	77	82	28	-	.	Name=PF3D7_0604100-DsL_PF3D7_0911700-;Alias=;ID=PF3D7_0604100-DsL-1-PF3D7_0911700;pvalue=0.00159;sequence=GTTGAC;
PF3D7_0911700	fimo	nucleotide_motif	955	960	27	-	.	Name=PF3D7_0604100-DsL_PF3D7_0911700-;Alias=;ID=PF3D7_0604100-DsL-2-PF3D7_0911700;pvalue=0.002;sequence=GTTCAA;
PF3D7_0911700	fimo	nucleotide_motif	715	720	26.7	-	.	Name=PF3D7_0604100-DsL_PF3D7_0911700-;Alias=;ID=PF3D7_0604100-DsL-3-PF3D7_0911700;pvalue=0.00214;sequence=GTGATC;
PF3D7_0911700	fimo	nucleotide_motif	715	720	26.6	+	.	Name=PF3D7_0604100-DsL_PF3D7_0911700+;Alias=;ID=PF3D7_0604100-DsL-4-PF3D7_0911700;pvalue=0.00217;sequence=GATCAC;
PF3D7_0911700	fimo	nucleotide_motif	819	824	26	-	.	Name=PF3D7_0604100-DsL_PF3D7_0911700-;Alias=;ID=PF3D7_0604100-DsL-5-PF3D7_0911700;pvalue=0.00252;sequence=GTGTAA;
PF3D7_0911700	fimo	nucleotide_motif	873	878	24.7	+	.	Name=PF3D7_0604100-DsL_PF3D7_0911700+;Alias=;ID=PF3D7_0604100-DsL-6-PF3D7_0911700;pvalue=0.00341;sequence=GTTCAT;
PF3D7_0911700	fimo	nucleotide_motif	819	824	24.2	+	.	Name=PF3D7_0604100-DsL_PF3D7_0911700+;Alias=;ID=PF3D7_0604100-DsL-7-PF3D7_0911700;pvalue=0.00376;sequence=TTACAC;
PF3D7_0911700	fimo	nucleotide_motif	77	82	24.2	+	.	Name=PF3D7_0604100-DsL_PF3D7_0911700+;Alias=;ID=PF3D7_0604100-DsL-8-PF3D7_0911700;pvalue=0.00382;sequence=GTCAAC;
PF3D7_0911800	fimo	nucleotide_motif	923	928	53.2	+	.	Name=PF3D7_0604100-DsL_PF3D7_0911800+;Alias=;ID=PF3D7_0604100-DsL-1-PF3D7_0911800;pvalue=4.78e-06;sequence=GTGCAC;
PF3D7_0911800	fimo	nucleotide_motif	923	928	53.2	-	.	Name=PF3D7_0604100-DsL_PF3D7_0911800-;Alias=;ID=PF3D7_0604100-DsL-2-PF3D7_0911800;pvalue=4.78e-06;sequence=GTGCAC;
PF3D7_0911800	fimo	nucleotide_motif	151	156	46.5	-	.	Name=PF3D7_0604100-DsL_PF3D7_0911800-;Alias=;ID=PF3D7_0604100-DsL-3-PF3D7_0911800;pvalue=2.26e-05;sequence=GTGGAC;
PF3D7_0911800	fimo	nucleotide_motif	151	156	41.8	+	.	Name=PF3D7_0604100-DsL_PF3D7_0911800+;Alias=;ID=PF3D7_0604100-DsL-4-PF3D7_0911800;pvalue=6.57e-05;sequence=GTCCAC;
PF3D7_0911800	fimo	nucleotide_motif	406	411	40.2	-	.	Name=PF3D7_0604100-DsL_PF3D7_0911800-;Alias=;ID=PF3D7_0604100-DsL-5-PF3D7_0911800;pvalue=9.53e-05;sequence=GTGCAT;
PF3D7_0911800	fimo	nucleotide_motif	406	411	38.2	+	.	Name=PF3D7_0604100-DsL_PF3D7_0911800+;Alias=;ID=PF3D7_0604100-DsL-6-PF3D7_0911800;pvalue=0.000153;sequence=ATGCAC;
PF3D7_0911800	fimo	nucleotide_motif	933	938	36.8	-	.	Name=PF3D7_0604100-DsL_PF3D7_0911800-;Alias=;ID=PF3D7_0604100-DsL-7-PF3D7_0911800;pvalue=0.000211;sequence=GTTCAC;
PF3D7_0911800	fimo	nucleotide_motif	933	938	35.7	+	.	Name=PF3D7_0604100-DsL_PF3D7_0911800+;Alias=;ID=PF3D7_0604100-DsL-8-PF3D7_0911800;pvalue=0.000268;sequence=GTGAAC;
PF3D7_0911800	fimo	nucleotide_motif	74	79	34.2	+	.	Name=PF3D7_0604100-DsL_PF3D7_0911800+;Alias=;ID=PF3D7_0604100-DsL-9-PF3D7_0911800;pvalue=0.000382;sequence=GGACAC;
PF3D7_0911800	fimo	nucleotide_motif	74	79	33	-	.	Name=PF3D7_0604100-DsL_PF3D7_0911800-;Alias=;ID=PF3D7_0604100-DsL-10-PF3D7_0911800;pvalue=0.000505;sequence=GTGTCC;
PF3D7_0911800	fimo	nucleotide_motif	101	106	30	-	.	Name=PF3D7_0604100-DsL_PF3D7_0911800-;Alias=;ID=PF3D7_0604100-DsL-11-PF3D7_0911800;pvalue=0.001;sequence=GTGGAT;
PF3D7_0911800	fimo	nucleotide_motif	330	335	27.5	+	.	Name=PF3D7_0604100-DsL_PF3D7_0911800+;Alias=;ID=PF3D7_0604100-DsL-12-PF3D7_0911800;pvalue=0.00179;sequence=GTACAA;
PF3D7_0911800	fimo	nucleotide_motif	127	132	26.9	-	.	Name=PF3D7_0604100-DsL_PF3D7_0911800-;Alias=;ID=PF3D7_0604100-DsL-13-PF3D7_0911800;pvalue=0.00206;sequence=GGGGAG;
PF3D7_0911800	fimo	nucleotide_motif	550	555	26	+	.	Name=PF3D7_0604100-DsL_PF3D7_0911800+;Alias=;ID=PF3D7_0604100-DsL-14-PF3D7_0911800;pvalue=0.00252;sequence=GTGTAA;
PF3D7_0911800	fimo	nucleotide_motif	101	106	25.7	+	.	Name=PF3D7_0604100-DsL_PF3D7_0911800+;Alias=;ID=PF3D7_0604100-DsL-15-PF3D7_0911800;pvalue=0.00268;sequence=ATCCAC;
PF3D7_0911800	fimo	nucleotide_motif	267	272	24.2	-	.	Name=PF3D7_0604100-DsL_PF3D7_0911800-;Alias=;ID=PF3D7_0604100-DsL-16-PF3D7_0911800;pvalue=0.00376;sequence=ATACAC;
PF3D7_0911800	fimo	nucleotide_motif	550	555	24.2	-	.	Name=PF3D7_0604100-DsL_PF3D7_0911800-;Alias=;ID=PF3D7_0604100-DsL-17-PF3D7_0911800;pvalue=0.00376;sequence=TTACAC;
PF3D7_0911800	fimo	nucleotide_motif	267	272	23.4	+	.	Name=PF3D7_0604100-DsL_PF3D7_0911800+;Alias=;ID=PF3D7_0604100-DsL-18-PF3D7_0911800;pvalue=0.00454;sequence=GTGTAT;
PF3D7_0911900	fimo	nucleotide_motif	576	581	34.2	+	.	Name=PF3D7_0604100-DsL_PF3D7_0911900+;Alias=;ID=PF3D7_0604100-DsL-1-PF3D7_0911900;pvalue=0.000382;sequence=GGACAC;
PF3D7_0911900	fimo	nucleotide_motif	741	746	33.1	-	.	Name=PF3D7_0604100-DsL_PF3D7_0911900-;Alias=;ID=PF3D7_0604100-DsL-2-PF3D7_0911900;pvalue=0.000489;sequence=GCGGGC;
PF3D7_0911900	fimo	nucleotide_motif	576	581	33	-	.	Name=PF3D7_0604100-DsL_PF3D7_0911900-;Alias=;ID=PF3D7_0604100-DsL-3-PF3D7_0911900;pvalue=0.000505;sequence=GTGTCC;
PF3D7_0911900	fimo	nucleotide_motif	63	68	32.7	+	.	Name=PF3D7_0604100-DsL_PF3D7_0911900+;Alias=;ID=PF3D7_0604100-DsL-4-PF3D7_0911900;pvalue=0.000538;sequence=GTGGAA;
PF3D7_0911900	fimo	nucleotide_motif	358	363	32.7	-	.	Name=PF3D7_0604100-DsL_PF3D7_0911900-;Alias=;ID=PF3D7_0604100-DsL-5-PF3D7_0911900;pvalue=0.000538;sequence=GTGGAA;
PF3D7_0911900	fimo	nucleotide_motif	574	579	32	+	.	Name=PF3D7_0604100-DsL_PF3D7_0911900+;Alias=;ID=PF3D7_0604100-DsL-6-PF3D7_0911900;pvalue=0.000634;sequence=GAGGAC;
PF3D7_0911900	fimo	nucleotide_motif	741	746	31.1	+	.	Name=PF3D7_0604100-DsL_PF3D7_0911900+;Alias=;ID=PF3D7_0604100-DsL-7-PF3D7_0911900;pvalue=0.000783;sequence=GCCCGC;
PF3D7_0911900	fimo	nucleotide_motif	574	579	30.5	-	.	Name=PF3D7_0604100-DsL_PF3D7_0911900-;Alias=;ID=PF3D7_0604100-DsL-8-PF3D7_0911900;pvalue=0.00088;sequence=GTCCTC;
PF3D7_0911900	fimo	nucleotide_motif	785	790	28.1	+	.	Name=PF3D7_0604100-DsL_PF3D7_0911900+;Alias=;ID=PF3D7_0604100-DsL-9-PF3D7_0911900;pvalue=0.00156;sequence=ATGCAA;
PF3D7_0911900	fimo	nucleotide_motif	481	486	26	+	.	Name=PF3D7_0604100-DsL_PF3D7_0911900+;Alias=;ID=PF3D7_0604100-DsL-10-PF3D7_0911900;pvalue=0.00252;sequence=GTGTAA;
PF3D7_0911900	fimo	nucleotide_motif	63	68	25.7	-	.	Name=PF3D7_0604100-DsL_PF3D7_0911900-;Alias=;ID=PF3D7_0604100-DsL-11-PF3D7_0911900;pvalue=0.00268;sequence=TTCCAC;
PF3D7_0911900	fimo	nucleotide_motif	358	363	25.7	+	.	Name=PF3D7_0604100-DsL_PF3D7_0911900+;Alias=;ID=PF3D7_0604100-DsL-12-PF3D7_0911900;pvalue=0.00268;sequence=TTCCAC;
PF3D7_0911900	fimo	nucleotide_motif	556	561	25.2	+	.	Name=PF3D7_0604100-DsL_PF3D7_0911900+;Alias=;ID=PF3D7_0604100-DsL-13-PF3D7_0911900;pvalue=0.00304;sequence=ATGCAT;
PF3D7_0911900	fimo	nucleotide_motif	556	561	25.2	-	.	Name=PF3D7_0604100-DsL_PF3D7_0911900-;Alias=;ID=PF3D7_0604100-DsL-14-PF3D7_0911900;pvalue=0.00304;sequence=ATGCAT;
PF3D7_0911900	fimo	nucleotide_motif	785	790	25.2	-	.	Name=PF3D7_0604100-DsL_PF3D7_0911900-;Alias=;ID=PF3D7_0604100-DsL-15-PF3D7_0911900;pvalue=0.00304;sequence=TTGCAT;
PF3D7_0911900	fimo	nucleotide_motif	989	994	25.2	+	.	Name=PF3D7_0604100-DsL_PF3D7_0911900+;Alias=;ID=PF3D7_0604100-DsL-16-PF3D7_0911900;pvalue=0.00304;sequence=ATGCAT;
PF3D7_0911900	fimo	nucleotide_motif	989	994	25.2	-	.	Name=PF3D7_0604100-DsL_PF3D7_0911900-;Alias=;ID=PF3D7_0604100-DsL-17-PF3D7_0911900;pvalue=0.00304;sequence=ATGCAT;
PF3D7_0911900	fimo	nucleotide_motif	818	823	24.9	+	.	Name=PF3D7_0604100-DsL_PF3D7_0911900+;Alias=;ID=PF3D7_0604100-DsL-18-PF3D7_0911900;pvalue=0.00323;sequence=GTACAT;
PF3D7_0911900	fimo	nucleotide_motif	993	998	24.9	-	.	Name=PF3D7_0604100-DsL_PF3D7_0911900-;Alias=;ID=PF3D7_0604100-DsL-19-PF3D7_0911900;pvalue=0.00323;sequence=GTACAT;
PF3D7_0911900	fimo	nucleotide_motif	481	486	24.2	-	.	Name=PF3D7_0604100-DsL_PF3D7_0911900-;Alias=;ID=PF3D7_0604100-DsL-20-PF3D7_0911900;pvalue=0.00376;sequence=TTACAC;
PF3D7_0911900	fimo	nucleotide_motif	550	555	24.2	+	.	Name=PF3D7_0604100-DsL_PF3D7_0911900+;Alias=;ID=PF3D7_0604100-DsL-21-PF3D7_0911900;pvalue=0.00376;sequence=ATACAC;
PF3D7_0911900	fimo	nucleotide_motif	539	544	23.8	+	.	Name=PF3D7_0604100-DsL_PF3D7_0911900+;Alias=;ID=PF3D7_0604100-DsL-22-PF3D7_0911900;pvalue=0.00417;sequence=ATTCAC;
PF3D7_0911900	fimo	nucleotide_motif	539	544	23.4	-	.	Name=PF3D7_0604100-DsL_PF3D7_0911900-;Alias=;ID=PF3D7_0604100-DsL-23-PF3D7_0911900;pvalue=0.00454;sequence=GTGAAT;
PF3D7_0911900	fimo	nucleotide_motif	550	555	23.4	-	.	Name=PF3D7_0604100-DsL_PF3D7_0911900-;Alias=;ID=PF3D7_0604100-DsL-24-PF3D7_0911900;pvalue=0.00454;sequence=GTGTAT;
PF3D7_0912000	fimo	nucleotide_motif	491	496	51.9	+	.	Name=PF3D7_0604100-DsL_PF3D7_0912000+;Alias=;ID=PF3D7_0604100-DsL-1-PF3D7_0912000;pvalue=6.37e-06;sequence=GGGCAC;
PF3D7_0912000	fimo	nucleotide_motif	491	496	51	-	.	Name=PF3D7_0604100-DsL_PF3D7_0912000-;Alias=;ID=PF3D7_0604100-DsL-2-PF3D7_0912000;pvalue=7.96e-06;sequence=GTGCCC;
PF3D7_0912000	fimo	nucleotide_motif	493	498	34.7	-	.	Name=PF3D7_0604100-DsL_PF3D7_0912000-;Alias=;ID=PF3D7_0604100-DsL-3-PF3D7_0912000;pvalue=0.000339;sequence=GTGTGC;
PF3D7_0912000	fimo	nucleotide_motif	493	498	34.1	+	.	Name=PF3D7_0604100-DsL_PF3D7_0912000+;Alias=;ID=PF3D7_0604100-DsL-4-PF3D7_0912000;pvalue=0.000388;sequence=GCACAC;
PF3D7_0912000	fimo	nucleotide_motif	485	490	33	-	.	Name=PF3D7_0604100-DsL_PF3D7_0912000-;Alias=;ID=PF3D7_0604100-DsL-5-PF3D7_0912000;pvalue=0.000505;sequence=GTGGTC;
PF3D7_0912000	fimo	nucleotide_motif	46	51	32.7	-	.	Name=PF3D7_0604100-DsL_PF3D7_0912000-;Alias=;ID=PF3D7_0604100-DsL-6-PF3D7_0912000;pvalue=0.000538;sequence=GTGGAA;
PF3D7_0912000	fimo	nucleotide_motif	733	738	32.7	-	.	Name=PF3D7_0604100-DsL_PF3D7_0912000-;Alias=;ID=PF3D7_0604100-DsL-7-PF3D7_0912000;pvalue=0.000538;sequence=GTGGAA;
PF3D7_0912000	fimo	nucleotide_motif	396	401	29.9	-	.	Name=PF3D7_0604100-DsL_PF3D7_0912000-;Alias=;ID=PF3D7_0604100-DsL-8-PF3D7_0912000;pvalue=0.00103;sequence=GTGCTT;
PF3D7_0912000	fimo	nucleotide_motif	485	490	29.4	+	.	Name=PF3D7_0604100-DsL_PF3D7_0912000+;Alias=;ID=PF3D7_0604100-DsL-9-PF3D7_0912000;pvalue=0.00115;sequence=GACCAC;
PF3D7_0912000	fimo	nucleotide_motif	300	305	28.1	+	.	Name=PF3D7_0604100-DsL_PF3D7_0912000+;Alias=;ID=PF3D7_0604100-DsL-10-PF3D7_0912000;pvalue=0.00156;sequence=ATGCAA;
PF3D7_0912000	fimo	nucleotide_motif	932	937	28.1	+	.	Name=PF3D7_0604100-DsL_PF3D7_0912000+;Alias=;ID=PF3D7_0604100-DsL-11-PF3D7_0912000;pvalue=0.00156;sequence=TTGCAA;
PF3D7_0912000	fimo	nucleotide_motif	932	937	28.1	-	.	Name=PF3D7_0604100-DsL_PF3D7_0912000-;Alias=;ID=PF3D7_0604100-DsL-12-PF3D7_0912000;pvalue=0.00156;sequence=TTGCAA;
PF3D7_0912000	fimo	nucleotide_motif	396	401	26.9	+	.	Name=PF3D7_0604100-DsL_PF3D7_0912000+;Alias=;ID=PF3D7_0604100-DsL-13-PF3D7_0912000;pvalue=0.00205;sequence=AAGCAC;
PF3D7_0912000	fimo	nucleotide_motif	420	425	26.7	+	.	Name=PF3D7_0604100-DsL_PF3D7_0912000+;Alias=;ID=PF3D7_0604100-DsL-14-PF3D7_0912000;pvalue=0.00214;sequence=GAACAC;
PF3D7_0912000	fimo	nucleotide_motif	420	425	26.7	-	.	Name=PF3D7_0604100-DsL_PF3D7_0912000-;Alias=;ID=PF3D7_0604100-DsL-15-PF3D7_0912000;pvalue=0.00214;sequence=GTGTTC;
PF3D7_0912000	fimo	nucleotide_motif	458	463	26.7	-	.	Name=PF3D7_0604100-DsL_PF3D7_0912000-;Alias=;ID=PF3D7_0604100-DsL-16-PF3D7_0912000;pvalue=0.00214;sequence=GTGATC;
PF3D7_0912000	fimo	nucleotide_motif	458	463	26.6	+	.	Name=PF3D7_0604100-DsL_PF3D7_0912000+;Alias=;ID=PF3D7_0604100-DsL-17-PF3D7_0912000;pvalue=0.00217;sequence=GATCAC;
PF3D7_0912000	fimo	nucleotide_motif	46	51	25.7	+	.	Name=PF3D7_0604100-DsL_PF3D7_0912000+;Alias=;ID=PF3D7_0604100-DsL-18-PF3D7_0912000;pvalue=0.00268;sequence=TTCCAC;
PF3D7_0912000	fimo	nucleotide_motif	733	738	25.7	+	.	Name=PF3D7_0604100-DsL_PF3D7_0912000+;Alias=;ID=PF3D7_0604100-DsL-19-PF3D7_0912000;pvalue=0.00268;sequence=TTCCAC;
PF3D7_0912000	fimo	nucleotide_motif	300	305	25.2	-	.	Name=PF3D7_0604100-DsL_PF3D7_0912000-;Alias=;ID=PF3D7_0604100-DsL-20-PF3D7_0912000;pvalue=0.00304;sequence=TTGCAT;
PF3D7_0912000	fimo	nucleotide_motif	418	423	24.7	-	.	Name=PF3D7_0604100-DsL_PF3D7_0912000-;Alias=;ID=PF3D7_0604100-DsL-21-PF3D7_0912000;pvalue=0.00341;sequence=GTTCAT;
PF3D7_0912000	fimo	nucleotide_motif	438	443	24.2	+	.	Name=PF3D7_0604100-DsL_PF3D7_0912000+;Alias=;ID=PF3D7_0604100-DsL-22-PF3D7_0912000;pvalue=0.00376;sequence=ATACAC;
PF3D7_0912000	fimo	nucleotide_motif	846	851	24.2	-	.	Name=PF3D7_0604100-DsL_PF3D7_0912000-;Alias=;ID=PF3D7_0604100-DsL-23-PF3D7_0912000;pvalue=0.00376;sequence=ATACAC;
PF3D7_0912000	fimo	nucleotide_motif	876	881	23.8	+	.	Name=PF3D7_0604100-DsL_PF3D7_0912000+;Alias=;ID=PF3D7_0604100-DsL-24-PF3D7_0912000;pvalue=0.00418;sequence=GGGGAA;
PF3D7_0912000	fimo	nucleotide_motif	438	443	23.4	-	.	Name=PF3D7_0604100-DsL_PF3D7_0912000-;Alias=;ID=PF3D7_0604100-DsL-25-PF3D7_0912000;pvalue=0.00454;sequence=GTGTAT;
PF3D7_0912000	fimo	nucleotide_motif	846	851	23.4	+	.	Name=PF3D7_0604100-DsL_PF3D7_0912000+;Alias=;ID=PF3D7_0604100-DsL-26-PF3D7_0912000;pvalue=0.00454;sequence=GTGTAT;
PF3D7_0912100	fimo	nucleotide_motif	488	493	46.5	+	.	Name=PF3D7_0604100-DsL_PF3D7_0912100+;Alias=;ID=PF3D7_0604100-DsL-1-PF3D7_0912100;pvalue=2.26e-05;sequence=GTGGAC;
PF3D7_0912100	fimo	nucleotide_motif	488	493	41.8	-	.	Name=PF3D7_0604100-DsL_PF3D7_0912100-;Alias=;ID=PF3D7_0604100-DsL-2-PF3D7_0912100;pvalue=6.57e-05;sequence=GTCCAC;
PF3D7_0912100	fimo	nucleotide_motif	511	516	32	-	.	Name=PF3D7_0604100-DsL_PF3D7_0912100-;Alias=;ID=PF3D7_0604100-DsL-3-PF3D7_0912100;pvalue=0.000629;sequence=ATGCAG;
PF3D7_0912100	fimo	nucleotide_motif	511	516	31.6	+	.	Name=PF3D7_0604100-DsL_PF3D7_0912100+;Alias=;ID=PF3D7_0604100-DsL-4-PF3D7_0912100;pvalue=0.000697;sequence=CTGCAT;
PF3D7_0912100	fimo	nucleotide_motif	480	485	28.1	+	.	Name=PF3D7_0604100-DsL_PF3D7_0912100+;Alias=;ID=PF3D7_0604100-DsL-5-PF3D7_0912100;pvalue=0.00156;sequence=TTGCAA;
PF3D7_0912100	fimo	nucleotide_motif	480	485	28.1	-	.	Name=PF3D7_0604100-DsL_PF3D7_0912100-;Alias=;ID=PF3D7_0604100-DsL-6-PF3D7_0912100;pvalue=0.00156;sequence=TTGCAA;
PF3D7_0912100	fimo	nucleotide_motif	154	159	27	+	.	Name=PF3D7_0604100-DsL_PF3D7_0912100+;Alias=;ID=PF3D7_0604100-DsL-7-PF3D7_0912100;pvalue=0.002;sequence=GTTCAA;
PF3D7_0912100	fimo	nucleotide_motif	729	734	24.9	+	.	Name=PF3D7_0604100-DsL_PF3D7_0912100+;Alias=;ID=PF3D7_0604100-DsL-8-PF3D7_0912100;pvalue=0.00323;sequence=GTACAT;
PF3D7_0912100	fimo	nucleotide_motif	727	732	24.9	-	.	Name=PF3D7_0604100-DsL_PF3D7_0912100-;Alias=;ID=PF3D7_0604100-DsL-9-PF3D7_0912100;pvalue=0.00323;sequence=GTACAT;
PF3D7_0912100	fimo	nucleotide_motif	745	750	24.9	+	.	Name=PF3D7_0604100-DsL_PF3D7_0912100+;Alias=;ID=PF3D7_0604100-DsL-10-PF3D7_0912100;pvalue=0.00323;sequence=GTACAT;
PF3D7_0912100	fimo	nucleotide_motif	743	748	24.9	-	.	Name=PF3D7_0604100-DsL_PF3D7_0912100-;Alias=;ID=PF3D7_0604100-DsL-11-PF3D7_0912100;pvalue=0.00323;sequence=GTACAT;
PF3D7_0912100	fimo	nucleotide_motif	907	912	24.9	+	.	Name=PF3D7_0604100-DsL_PF3D7_0912100+;Alias=;ID=PF3D7_0604100-DsL-12-PF3D7_0912100;pvalue=0.00323;sequence=GTACAT;
PF3D7_0912100	fimo	nucleotide_motif	905	910	24.9	-	.	Name=PF3D7_0604100-DsL_PF3D7_0912100-;Alias=;ID=PF3D7_0604100-DsL-13-PF3D7_0912100;pvalue=0.00323;sequence=GTACAT;
PF3D7_0912400	fimo	nucleotide_motif	736	741	40.2	-	.	Name=PF3D7_0604100-DsL_PF3D7_0912400-;Alias=;ID=PF3D7_0604100-DsL-1-PF3D7_0912400;pvalue=9.53e-05;sequence=GTGCAT;
PF3D7_0912400	fimo	nucleotide_motif	736	741	38.2	+	.	Name=PF3D7_0604100-DsL_PF3D7_0912400+;Alias=;ID=PF3D7_0604100-DsL-2-PF3D7_0912400;pvalue=0.000153;sequence=ATGCAC;
PF3D7_0912400	fimo	nucleotide_motif	228	233	28.1	-	.	Name=PF3D7_0604100-DsL_PF3D7_0912400-;Alias=;ID=PF3D7_0604100-DsL-3-PF3D7_0912400;pvalue=0.00156;sequence=ATGCAA;
PF3D7_0912400	fimo	nucleotide_motif	136	141	27.9	-	.	Name=PF3D7_0604100-DsL_PF3D7_0912400-;Alias=;ID=PF3D7_0604100-DsL-4-PF3D7_0912400;pvalue=0.00162;sequence=GTTCTC;
PF3D7_0912400	fimo	nucleotide_motif	30	35	27.5	-	.	Name=PF3D7_0604100-DsL_PF3D7_0912400-;Alias=;ID=PF3D7_0604100-DsL-5-PF3D7_0912400;pvalue=0.00179;sequence=GTACAA;
PF3D7_0912400	fimo	nucleotide_motif	274	279	26	-	.	Name=PF3D7_0604100-DsL_PF3D7_0912400-;Alias=;ID=PF3D7_0604100-DsL-6-PF3D7_0912400;pvalue=0.00252;sequence=GTGAAA;
PF3D7_0912400	fimo	nucleotide_motif	446	451	26	+	.	Name=PF3D7_0604100-DsL_PF3D7_0912400+;Alias=;ID=PF3D7_0604100-DsL-7-PF3D7_0912400;pvalue=0.00252;sequence=GTGAAA;
PF3D7_0912400	fimo	nucleotide_motif	136	141	25.8	+	.	Name=PF3D7_0604100-DsL_PF3D7_0912400+;Alias=;ID=PF3D7_0604100-DsL-8-PF3D7_0912400;pvalue=0.00262;sequence=GAGAAC;
PF3D7_0912400	fimo	nucleotide_motif	228	233	25.2	+	.	Name=PF3D7_0604100-DsL_PF3D7_0912400+;Alias=;ID=PF3D7_0604100-DsL-9-PF3D7_0912400;pvalue=0.00304;sequence=TTGCAT;
PF3D7_0912400	fimo	nucleotide_motif	32	37	24.9	+	.	Name=PF3D7_0604100-DsL_PF3D7_0912400+;Alias=;ID=PF3D7_0604100-DsL-10-PF3D7_0912400;pvalue=0.00323;sequence=GTACAT;
PF3D7_0912400	fimo	nucleotide_motif	274	279	23.8	+	.	Name=PF3D7_0604100-DsL_PF3D7_0912400+;Alias=;ID=PF3D7_0604100-DsL-11-PF3D7_0912400;pvalue=0.00417;sequence=TTTCAC;
PF3D7_0912400	fimo	nucleotide_motif	446	451	23.8	-	.	Name=PF3D7_0604100-DsL_PF3D7_0912400-;Alias=;ID=PF3D7_0604100-DsL-12-PF3D7_0912400;pvalue=0.00417;sequence=TTTCAC;
PF3D7_0912500	fimo	nucleotide_motif	411	416	40.2	+	.	Name=PF3D7_0604100-DsL_PF3D7_0912500+;Alias=;ID=PF3D7_0604100-DsL-1-PF3D7_0912500;pvalue=9.53e-05;sequence=GTGCAT;
PF3D7_0912500	fimo	nucleotide_motif	411	416	38.2	-	.	Name=PF3D7_0604100-DsL_PF3D7_0912500-;Alias=;ID=PF3D7_0604100-DsL-2-PF3D7_0912500;pvalue=0.000153;sequence=ATGCAC;
PF3D7_0912500	fimo	nucleotide_motif	919	924	28.1	+	.	Name=PF3D7_0604100-DsL_PF3D7_0912500+;Alias=;ID=PF3D7_0604100-DsL-3-PF3D7_0912500;pvalue=0.00156;sequence=ATGCAA;
PF3D7_0912500	fimo	nucleotide_motif	701	706	26	-	.	Name=PF3D7_0604100-DsL_PF3D7_0912500-;Alias=;ID=PF3D7_0604100-DsL-4-PF3D7_0912500;pvalue=0.00252;sequence=GTGAAA;
PF3D7_0912500	fimo	nucleotide_motif	873	878	26	+	.	Name=PF3D7_0604100-DsL_PF3D7_0912500+;Alias=;ID=PF3D7_0604100-DsL-5-PF3D7_0912500;pvalue=0.00252;sequence=GTGAAA;
PF3D7_0912500	fimo	nucleotide_motif	919	924	25.2	-	.	Name=PF3D7_0604100-DsL_PF3D7_0912500-;Alias=;ID=PF3D7_0604100-DsL-6-PF3D7_0912500;pvalue=0.00304;sequence=TTGCAT;
PF3D7_0912500	fimo	nucleotide_motif	70	75	23.8	+	.	Name=PF3D7_0604100-DsL_PF3D7_0912500+;Alias=;ID=PF3D7_0604100-DsL-7-PF3D7_0912500;pvalue=0.00417;sequence=ATTCAC;
PF3D7_0912500	fimo	nucleotide_motif	701	706	23.8	+	.	Name=PF3D7_0604100-DsL_PF3D7_0912500+;Alias=;ID=PF3D7_0604100-DsL-8-PF3D7_0912500;pvalue=0.00417;sequence=TTTCAC;
PF3D7_0912500	fimo	nucleotide_motif	873	878	23.8	-	.	Name=PF3D7_0604100-DsL_PF3D7_0912500-;Alias=;ID=PF3D7_0604100-DsL-9-PF3D7_0912500;pvalue=0.00417;sequence=TTTCAC;
PF3D7_0912500	fimo	nucleotide_motif	70	75	23.4	-	.	Name=PF3D7_0604100-DsL_PF3D7_0912500-;Alias=;ID=PF3D7_0604100-DsL-10-PF3D7_0912500;pvalue=0.00454;sequence=GTGAAT;
PF3D7_0912700	fimo	nucleotide_motif	514	519	40.2	+	.	Name=PF3D7_0604100-DsL_PF3D7_0912700+;Alias=;ID=PF3D7_0604100-DsL-1-PF3D7_0912700;pvalue=9.53e-05;sequence=GTGCAT;
PF3D7_0912700	fimo	nucleotide_motif	514	519	38.2	-	.	Name=PF3D7_0604100-DsL_PF3D7_0912700-;Alias=;ID=PF3D7_0604100-DsL-2-PF3D7_0912700;pvalue=0.000153;sequence=ATGCAC;
PF3D7_0912700	fimo	nucleotide_motif	117	122	35.2	-	.	Name=PF3D7_0604100-DsL_PF3D7_0912700-;Alias=;ID=PF3D7_0604100-DsL-3-PF3D7_0912700;pvalue=0.000298;sequence=GTGGCC;
PF3D7_0912700	fimo	nucleotide_motif	117	122	34.8	+	.	Name=PF3D7_0604100-DsL_PF3D7_0912700+;Alias=;ID=PF3D7_0604100-DsL-4-PF3D7_0912700;pvalue=0.000329;sequence=GGCCAC;
PF3D7_0912700	fimo	nucleotide_motif	637	642	33.3	-	.	Name=PF3D7_0604100-DsL_PF3D7_0912700-;Alias=;ID=PF3D7_0604100-DsL-5-PF3D7_0912700;pvalue=0.000465;sequence=GGGAAC;
PF3D7_0912700	fimo	nucleotide_motif	637	642	33.1	+	.	Name=PF3D7_0604100-DsL_PF3D7_0912700+;Alias=;ID=PF3D7_0604100-DsL-6-PF3D7_0912700;pvalue=0.000489;sequence=GTTCCC;
PF3D7_0912700	fimo	nucleotide_motif	103	108	29.4	-	.	Name=PF3D7_0604100-DsL_PF3D7_0912700-;Alias=;ID=PF3D7_0604100-DsL-7-PF3D7_0912700;pvalue=0.00115;sequence=ATGCTC;
PF3D7_0912700	fimo	nucleotide_motif	103	108	27.4	+	.	Name=PF3D7_0604100-DsL_PF3D7_0912700+;Alias=;ID=PF3D7_0604100-DsL-8-PF3D7_0912700;pvalue=0.00182;sequence=GAGCAT;
PF3D7_0912700	fimo	nucleotide_motif	89	94	27	+	.	Name=PF3D7_0604100-DsL_PF3D7_0912700+;Alias=;ID=PF3D7_0604100-DsL-9-PF3D7_0912700;pvalue=0.002;sequence=GTTCAA;
PF3D7_0912700	fimo	nucleotide_motif	950	955	27	+	.	Name=PF3D7_0604100-DsL_PF3D7_0912700+;Alias=;ID=PF3D7_0604100-DsL-10-PF3D7_0912700;pvalue=0.002;sequence=GTTCAA;
PF3D7_0912700	fimo	nucleotide_motif	111	116	26	-	.	Name=PF3D7_0604100-DsL_PF3D7_0912700-;Alias=;ID=PF3D7_0604100-DsL-11-PF3D7_0912700;pvalue=0.00252;sequence=GTGAAA;
PF3D7_0912700	fimo	nucleotide_motif	933	938	26	-	.	Name=PF3D7_0604100-DsL_PF3D7_0912700-;Alias=;ID=PF3D7_0604100-DsL-12-PF3D7_0912700;pvalue=0.00252;sequence=GTGTAA;
PF3D7_0912700	fimo	nucleotide_motif	428	433	24.7	-	.	Name=PF3D7_0604100-DsL_PF3D7_0912700-;Alias=;ID=PF3D7_0604100-DsL-13-PF3D7_0912700;pvalue=0.00341;sequence=GTTCAT;
PF3D7_0912700	fimo	nucleotide_motif	933	938	24.2	+	.	Name=PF3D7_0604100-DsL_PF3D7_0912700+;Alias=;ID=PF3D7_0604100-DsL-14-PF3D7_0912700;pvalue=0.00376;sequence=TTACAC;
PF3D7_0912700	fimo	nucleotide_motif	111	116	23.8	+	.	Name=PF3D7_0604100-DsL_PF3D7_0912700+;Alias=;ID=PF3D7_0604100-DsL-15-PF3D7_0912700;pvalue=0.00417;sequence=TTTCAC;
PF3D7_0912700	fimo	nucleotide_motif	730	735	23.8	+	.	Name=PF3D7_0604100-DsL_PF3D7_0912700+;Alias=;ID=PF3D7_0604100-DsL-16-PF3D7_0912700;pvalue=0.00418;sequence=GGGGAA;
PF3D7_0912700	fimo	nucleotide_motif	748	753	23.8	+	.	Name=PF3D7_0604100-DsL_PF3D7_0912700+;Alias=;ID=PF3D7_0604100-DsL-17-PF3D7_0912700;pvalue=0.00418;sequence=GGGGAA;
PF3D7_0912800	fimo	nucleotide_motif	650	655	35	+	.	Name=PF3D7_0604100-DsL_PF3D7_0912800+;Alias=;ID=PF3D7_0604100-DsL-1-PF3D7_0912800;pvalue=0.000313;sequence=GTGCCA;
PF3D7_0912800	fimo	nucleotide_motif	648	653	34.7	+	.	Name=PF3D7_0604100-DsL_PF3D7_0912800+;Alias=;ID=PF3D7_0604100-DsL-2-PF3D7_0912800;pvalue=0.000339;sequence=GTGTGC;
PF3D7_0912800	fimo	nucleotide_motif	650	655	34.4	-	.	Name=PF3D7_0604100-DsL_PF3D7_0912800-;Alias=;ID=PF3D7_0604100-DsL-3-PF3D7_0912800;pvalue=0.000358;sequence=TGGCAC;
PF3D7_0912800	fimo	nucleotide_motif	648	653	34.1	-	.	Name=PF3D7_0604100-DsL_PF3D7_0912800-;Alias=;ID=PF3D7_0604100-DsL-4-PF3D7_0912800;pvalue=0.000388;sequence=GCACAC;
PF3D7_0912800	fimo	nucleotide_motif	841	846	28.1	+	.	Name=PF3D7_0604100-DsL_PF3D7_0912800+;Alias=;ID=PF3D7_0604100-DsL-5-PF3D7_0912800;pvalue=0.00156;sequence=ATGCAA;
PF3D7_0912800	fimo	nucleotide_motif	244	249	27	-	.	Name=PF3D7_0604100-DsL_PF3D7_0912800-;Alias=;ID=PF3D7_0604100-DsL-6-PF3D7_0912800;pvalue=0.002;sequence=GTTCAA;
PF3D7_0912800	fimo	nucleotide_motif	417	422	26	-	.	Name=PF3D7_0604100-DsL_PF3D7_0912800-;Alias=;ID=PF3D7_0604100-DsL-7-PF3D7_0912800;pvalue=0.00252;sequence=GTGAAA;
PF3D7_0912800	fimo	nucleotide_motif	841	846	25.2	-	.	Name=PF3D7_0604100-DsL_PF3D7_0912800-;Alias=;ID=PF3D7_0604100-DsL-8-PF3D7_0912800;pvalue=0.00304;sequence=TTGCAT;
PF3D7_0912800	fimo	nucleotide_motif	978	983	25.2	+	.	Name=PF3D7_0604100-DsL_PF3D7_0912800+;Alias=;ID=PF3D7_0604100-DsL-9-PF3D7_0912800;pvalue=0.00304;sequence=ATGCAT;
PF3D7_0912800	fimo	nucleotide_motif	978	983	25.2	-	.	Name=PF3D7_0604100-DsL_PF3D7_0912800-;Alias=;ID=PF3D7_0604100-DsL-10-PF3D7_0912800;pvalue=0.00304;sequence=ATGCAT;
PF3D7_0912800	fimo	nucleotide_motif	562	567	24.2	+	.	Name=PF3D7_0604100-DsL_PF3D7_0912800+;Alias=;ID=PF3D7_0604100-DsL-11-PF3D7_0912800;pvalue=0.00376;sequence=ATACAC;
PF3D7_0912800	fimo	nucleotide_motif	65	70	23.8	+	.	Name=PF3D7_0604100-DsL_PF3D7_0912800+;Alias=;ID=PF3D7_0604100-DsL-12-PF3D7_0912800;pvalue=0.00417;sequence=ATTCAC;
PF3D7_0912800	fimo	nucleotide_motif	417	422	23.8	+	.	Name=PF3D7_0604100-DsL_PF3D7_0912800+;Alias=;ID=PF3D7_0604100-DsL-13-PF3D7_0912800;pvalue=0.00417;sequence=TTTCAC;
PF3D7_0912800	fimo	nucleotide_motif	65	70	23.4	-	.	Name=PF3D7_0604100-DsL_PF3D7_0912800-;Alias=;ID=PF3D7_0604100-DsL-14-PF3D7_0912800;pvalue=0.00454;sequence=GTGAAT;
PF3D7_0912800	fimo	nucleotide_motif	562	567	23.4	-	.	Name=PF3D7_0604100-DsL_PF3D7_0912800-;Alias=;ID=PF3D7_0604100-DsL-15-PF3D7_0912800;pvalue=0.00454;sequence=GTGTAT;
PF3D7_0912900	fimo	nucleotide_motif	820	825	35	-	.	Name=PF3D7_0604100-DsL_PF3D7_0912900-;Alias=;ID=PF3D7_0604100-DsL-1-PF3D7_0912900;pvalue=0.000313;sequence=GTGCCA;
PF3D7_0912900	fimo	nucleotide_motif	822	827	34.7	-	.	Name=PF3D7_0604100-DsL_PF3D7_0912900-;Alias=;ID=PF3D7_0604100-DsL-2-PF3D7_0912900;pvalue=0.000339;sequence=GTGTGC;
PF3D7_0912900	fimo	nucleotide_motif	820	825	34.4	+	.	Name=PF3D7_0604100-DsL_PF3D7_0912900+;Alias=;ID=PF3D7_0604100-DsL-3-PF3D7_0912900;pvalue=0.000358;sequence=TGGCAC;
PF3D7_0912900	fimo	nucleotide_motif	822	827	34.1	+	.	Name=PF3D7_0604100-DsL_PF3D7_0912900+;Alias=;ID=PF3D7_0604100-DsL-4-PF3D7_0912900;pvalue=0.000388;sequence=GCACAC;
PF3D7_0912900	fimo	nucleotide_motif	299	304	31.4	+	.	Name=PF3D7_0604100-DsL_PF3D7_0912900+;Alias=;ID=PF3D7_0604100-DsL-5-PF3D7_0912900;pvalue=0.000726;sequence=GAGCAA;
PF3D7_0912900	fimo	nucleotide_motif	299	304	29.4	-	.	Name=PF3D7_0604100-DsL_PF3D7_0912900-;Alias=;ID=PF3D7_0604100-DsL-6-PF3D7_0912900;pvalue=0.00115;sequence=TTGCTC;
PF3D7_0912900	fimo	nucleotide_motif	629	634	28.1	-	.	Name=PF3D7_0604100-DsL_PF3D7_0912900-;Alias=;ID=PF3D7_0604100-DsL-7-PF3D7_0912900;pvalue=0.00156;sequence=ATGCAA;
PF3D7_0912900	fimo	nucleotide_motif	181	186	25.9	-	.	Name=PF3D7_0604100-DsL_PF3D7_0912900-;Alias=;ID=PF3D7_0604100-DsL-8-PF3D7_0912900;pvalue=0.00255;sequence=GTGGGA;
PF3D7_0912900	fimo	nucleotide_motif	492	497	25.2	+	.	Name=PF3D7_0604100-DsL_PF3D7_0912900+;Alias=;ID=PF3D7_0604100-DsL-9-PF3D7_0912900;pvalue=0.00304;sequence=ATGCAT;
PF3D7_0912900	fimo	nucleotide_motif	492	497	25.2	-	.	Name=PF3D7_0604100-DsL_PF3D7_0912900-;Alias=;ID=PF3D7_0604100-DsL-10-PF3D7_0912900;pvalue=0.00304;sequence=ATGCAT;
PF3D7_0912900	fimo	nucleotide_motif	629	634	25.2	+	.	Name=PF3D7_0604100-DsL_PF3D7_0912900+;Alias=;ID=PF3D7_0604100-DsL-11-PF3D7_0912900;pvalue=0.00304;sequence=TTGCAT;
PF3D7_0912900	fimo	nucleotide_motif	908	913	24.2	-	.	Name=PF3D7_0604100-DsL_PF3D7_0912900-;Alias=;ID=PF3D7_0604100-DsL-12-PF3D7_0912900;pvalue=0.00376;sequence=ATACAC;
PF3D7_0912900	fimo	nucleotide_motif	908	913	23.4	+	.	Name=PF3D7_0604100-DsL_PF3D7_0912900+;Alias=;ID=PF3D7_0604100-DsL-13-PF3D7_0912900;pvalue=0.00454;sequence=GTGTAT;
PF3D7_0913000	fimo	nucleotide_motif	770	775	40.2	-	.	Name=PF3D7_0604100-DsL_PF3D7_0913000-;Alias=;ID=PF3D7_0604100-DsL-1-PF3D7_0913000;pvalue=9.53e-05;sequence=GTGCAT;
PF3D7_0913000	fimo	nucleotide_motif	770	775	38.2	+	.	Name=PF3D7_0604100-DsL_PF3D7_0913000+;Alias=;ID=PF3D7_0604100-DsL-2-PF3D7_0913000;pvalue=0.000153;sequence=ATGCAC;
PF3D7_0913000	fimo	nucleotide_motif	83	88	32.5	-	.	Name=PF3D7_0604100-DsL_PF3D7_0913000-;Alias=;ID=PF3D7_0604100-DsL-3-PF3D7_0913000;pvalue=0.000567;sequence=GTGCTA;
PF3D7_0913000	fimo	nucleotide_motif	536	541	32.5	-	.	Name=PF3D7_0604100-DsL_PF3D7_0913000-;Alias=;ID=PF3D7_0604100-DsL-4-PF3D7_0913000;pvalue=0.000567;sequence=GTGCTA;
PF3D7_0913000	fimo	nucleotide_motif	90	95	31.4	-	.	Name=PF3D7_0604100-DsL_PF3D7_0913000-;Alias=;ID=PF3D7_0604100-DsL-5-PF3D7_0913000;pvalue=0.000726;sequence=GAGCAA;
PF3D7_0913000	fimo	nucleotide_motif	621	626	30	+	.	Name=PF3D7_0604100-DsL_PF3D7_0913000+;Alias=;ID=PF3D7_0604100-DsL-6-PF3D7_0913000;pvalue=0.001;sequence=GTGGAT;
PF3D7_0913000	fimo	nucleotide_motif	978	983	29.9	-	.	Name=PF3D7_0604100-DsL_PF3D7_0913000-;Alias=;ID=PF3D7_0604100-DsL-7-PF3D7_0913000;pvalue=0.00103;sequence=GTGCTT;
PF3D7_0913000	fimo	nucleotide_motif	90	95	29.4	+	.	Name=PF3D7_0604100-DsL_PF3D7_0913000+;Alias=;ID=PF3D7_0604100-DsL-8-PF3D7_0913000;pvalue=0.00115;sequence=TTGCTC;
PF3D7_0913000	fimo	nucleotide_motif	853	858	29.4	+	.	Name=PF3D7_0604100-DsL_PF3D7_0913000+;Alias=;ID=PF3D7_0604100-DsL-9-PF3D7_0913000;pvalue=0.00115;sequence=ATGCTC;
PF3D7_0913000	fimo	nucleotide_motif	560	565	28.1	+	.	Name=PF3D7_0604100-DsL_PF3D7_0913000+;Alias=;ID=PF3D7_0604100-DsL-10-PF3D7_0913000;pvalue=0.00156;sequence=TTGCAA;
PF3D7_0913000	fimo	nucleotide_motif	560	565	28.1	-	.	Name=PF3D7_0604100-DsL_PF3D7_0913000-;Alias=;ID=PF3D7_0604100-DsL-11-PF3D7_0913000;pvalue=0.00156;sequence=TTGCAA;
PF3D7_0913000	fimo	nucleotide_motif	853	858	27.4	-	.	Name=PF3D7_0604100-DsL_PF3D7_0913000-;Alias=;ID=PF3D7_0604100-DsL-12-PF3D7_0913000;pvalue=0.00182;sequence=GAGCAT;
PF3D7_0913000	fimo	nucleotide_motif	83	88	26.9	+	.	Name=PF3D7_0604100-DsL_PF3D7_0913000+;Alias=;ID=PF3D7_0604100-DsL-13-PF3D7_0913000;pvalue=0.00205;sequence=TAGCAC;
PF3D7_0913000	fimo	nucleotide_motif	536	541	26.9	+	.	Name=PF3D7_0604100-DsL_PF3D7_0913000+;Alias=;ID=PF3D7_0604100-DsL-14-PF3D7_0913000;pvalue=0.00205;sequence=TAGCAC;
PF3D7_0913000	fimo	nucleotide_motif	978	983	26.9	+	.	Name=PF3D7_0604100-DsL_PF3D7_0913000+;Alias=;ID=PF3D7_0604100-DsL-15-PF3D7_0913000;pvalue=0.00205;sequence=AAGCAC;
PF3D7_0913000	fimo	nucleotide_motif	867	872	26.7	+	.	Name=PF3D7_0604100-DsL_PF3D7_0913000+;Alias=;ID=PF3D7_0604100-DsL-16-PF3D7_0913000;pvalue=0.00214;sequence=GAACAC;
PF3D7_0913000	fimo	nucleotide_motif	867	872	26.7	-	.	Name=PF3D7_0604100-DsL_PF3D7_0913000-;Alias=;ID=PF3D7_0604100-DsL-17-PF3D7_0913000;pvalue=0.00214;sequence=GTGTTC;
PF3D7_0913000	fimo	nucleotide_motif	621	626	25.7	-	.	Name=PF3D7_0604100-DsL_PF3D7_0913000-;Alias=;ID=PF3D7_0604100-DsL-18-PF3D7_0913000;pvalue=0.00268;sequence=ATCCAC;
PF3D7_0913000	fimo	nucleotide_motif	362	367	25.1	-	.	Name=PF3D7_0604100-DsL_PF3D7_0913000-;Alias=;ID=PF3D7_0604100-DsL-19-PF3D7_0913000;pvalue=0.00305;sequence=CTGCGT;
PF3D7_0913000	fimo	nucleotide_motif	865	870	24.7	-	.	Name=PF3D7_0604100-DsL_PF3D7_0913000-;Alias=;ID=PF3D7_0604100-DsL-20-PF3D7_0913000;pvalue=0.00341;sequence=GTTCAT;
PF3D7_0913100	fimo	nucleotide_motif	648	653	34.6	+	.	Name=PF3D7_0604100-DsL_PF3D7_0913100+;Alias=;ID=PF3D7_0604100-DsL-1-PF3D7_0913100;pvalue=0.000344;sequence=GGGCAT;
PF3D7_0913100	fimo	nucleotide_motif	648	653	33.4	-	.	Name=PF3D7_0604100-DsL_PF3D7_0913100-;Alias=;ID=PF3D7_0604100-DsL-2-PF3D7_0913100;pvalue=0.000455;sequence=ATGCCC;
PF3D7_0913100	fimo	nucleotide_motif	376	381	26.7	+	.	Name=PF3D7_0604100-DsL_PF3D7_0913100+;Alias=;ID=PF3D7_0604100-DsL-3-PF3D7_0913100;pvalue=0.00214;sequence=GTGTTC;
PF3D7_0913100	fimo	nucleotide_motif	376	381	26.7	-	.	Name=PF3D7_0604100-DsL_PF3D7_0913100-;Alias=;ID=PF3D7_0604100-DsL-4-PF3D7_0913100;pvalue=0.00214;sequence=GAACAC;
PF3D7_0913100	fimo	nucleotide_motif	150	155	26	-	.	Name=PF3D7_0604100-DsL_PF3D7_0913100-;Alias=;ID=PF3D7_0604100-DsL-5-PF3D7_0913100;pvalue=0.00252;sequence=GTGAAA;
PF3D7_0913100	fimo	nucleotide_motif	608	613	25.2	+	.	Name=PF3D7_0604100-DsL_PF3D7_0913100+;Alias=;ID=PF3D7_0604100-DsL-6-PF3D7_0913100;pvalue=0.00304;sequence=ATGCAT;
PF3D7_0913100	fimo	nucleotide_motif	608	613	25.2	-	.	Name=PF3D7_0604100-DsL_PF3D7_0913100-;Alias=;ID=PF3D7_0604100-DsL-7-PF3D7_0913100;pvalue=0.00304;sequence=ATGCAT;
PF3D7_0913100	fimo	nucleotide_motif	378	383	24.7	+	.	Name=PF3D7_0604100-DsL_PF3D7_0913100+;Alias=;ID=PF3D7_0604100-DsL-8-PF3D7_0913100;pvalue=0.00341;sequence=GTTCAT;
PF3D7_0913100	fimo	nucleotide_motif	407	412	24.7	+	.	Name=PF3D7_0604100-DsL_PF3D7_0913100+;Alias=;ID=PF3D7_0604100-DsL-9-PF3D7_0913100;pvalue=0.00341;sequence=GTTCAT;
PF3D7_0913100	fimo	nucleotide_motif	394	399	24.2	+	.	Name=PF3D7_0604100-DsL_PF3D7_0913100+;Alias=;ID=PF3D7_0604100-DsL-10-PF3D7_0913100;pvalue=0.00376;sequence=ATACAC;
PF3D7_0913100	fimo	nucleotide_motif	150	155	23.8	+	.	Name=PF3D7_0604100-DsL_PF3D7_0913100+;Alias=;ID=PF3D7_0604100-DsL-11-PF3D7_0913100;pvalue=0.00417;sequence=TTTCAC;
PF3D7_0913100	fimo	nucleotide_motif	817	822	23.8	-	.	Name=PF3D7_0604100-DsL_PF3D7_0913100-;Alias=;ID=PF3D7_0604100-DsL-12-PF3D7_0913100;pvalue=0.00417;sequence=ATTCAC;
PF3D7_0913100	fimo	nucleotide_motif	945	950	23.8	-	.	Name=PF3D7_0604100-DsL_PF3D7_0913100-;Alias=;ID=PF3D7_0604100-DsL-13-PF3D7_0913100;pvalue=0.00418;sequence=GGGGAA;
PF3D7_0913100	fimo	nucleotide_motif	394	399	23.4	-	.	Name=PF3D7_0604100-DsL_PF3D7_0913100-;Alias=;ID=PF3D7_0604100-DsL-14-PF3D7_0913100;pvalue=0.00454;sequence=GTGTAT;
PF3D7_0913100	fimo	nucleotide_motif	817	822	23.4	+	.	Name=PF3D7_0604100-DsL_PF3D7_0913100+;Alias=;ID=PF3D7_0604100-DsL-15-PF3D7_0913100;pvalue=0.00454;sequence=GTGAAT;
PF3D7_0913200	fimo	nucleotide_motif	259	264	37.4	+	.	Name=PF3D7_0604100-DsL_PF3D7_0913200+;Alias=;ID=PF3D7_0604100-DsL-1-PF3D7_0913200;pvalue=0.000182;sequence=GTACAC;
PF3D7_0913200	fimo	nucleotide_motif	259	264	35.7	-	.	Name=PF3D7_0604100-DsL_PF3D7_0913200-;Alias=;ID=PF3D7_0604100-DsL-2-PF3D7_0913200;pvalue=0.000268;sequence=GTGTAC;
PF3D7_0913200	fimo	nucleotide_motif	752	757	34.6	-	.	Name=PF3D7_0604100-DsL_PF3D7_0913200-;Alias=;ID=PF3D7_0604100-DsL-3-PF3D7_0913200;pvalue=0.000344;sequence=GGGCAT;
PF3D7_0913200	fimo	nucleotide_motif	752	757	33.4	+	.	Name=PF3D7_0604100-DsL_PF3D7_0913200+;Alias=;ID=PF3D7_0604100-DsL-4-PF3D7_0913200;pvalue=0.000455;sequence=ATGCCC;
PF3D7_0913200	fimo	nucleotide_motif	133	138	27	-	.	Name=PF3D7_0604100-DsL_PF3D7_0913200-;Alias=;ID=PF3D7_0604100-DsL-5-PF3D7_0913200;pvalue=0.002;sequence=GTTCAA;
PF3D7_0913200	fimo	nucleotide_motif	343	348	26	+	.	Name=PF3D7_0604100-DsL_PF3D7_0913200+;Alias=;ID=PF3D7_0604100-DsL-6-PF3D7_0913200;pvalue=0.00252;sequence=GTGAAA;
PF3D7_0913200	fimo	nucleotide_motif	792	797	25.2	+	.	Name=PF3D7_0604100-DsL_PF3D7_0913200+;Alias=;ID=PF3D7_0604100-DsL-7-PF3D7_0913200;pvalue=0.00304;sequence=ATGCAT;
PF3D7_0913200	fimo	nucleotide_motif	792	797	25.2	-	.	Name=PF3D7_0604100-DsL_PF3D7_0913200-;Alias=;ID=PF3D7_0604100-DsL-8-PF3D7_0913200;pvalue=0.00304;sequence=ATGCAT;
PF3D7_0913200	fimo	nucleotide_motif	993	998	24.7	-	.	Name=PF3D7_0604100-DsL_PF3D7_0913200-;Alias=;ID=PF3D7_0604100-DsL-9-PF3D7_0913200;pvalue=0.00341;sequence=GTTCAT;
PF3D7_0913200	fimo	nucleotide_motif	343	348	23.8	-	.	Name=PF3D7_0604100-DsL_PF3D7_0913200-;Alias=;ID=PF3D7_0604100-DsL-10-PF3D7_0913200;pvalue=0.00417;sequence=TTTCAC;
PF3D7_0913200	fimo	nucleotide_motif	583	588	23.8	+	.	Name=PF3D7_0604100-DsL_PF3D7_0913200+;Alias=;ID=PF3D7_0604100-DsL-11-PF3D7_0913200;pvalue=0.00417;sequence=ATTCAC;
PF3D7_0913200	fimo	nucleotide_motif	455	460	23.8	+	.	Name=PF3D7_0604100-DsL_PF3D7_0913200+;Alias=;ID=PF3D7_0604100-DsL-12-PF3D7_0913200;pvalue=0.00418;sequence=GGGGAA;
PF3D7_0913200	fimo	nucleotide_motif	583	588	23.4	-	.	Name=PF3D7_0604100-DsL_PF3D7_0913200-;Alias=;ID=PF3D7_0604100-DsL-13-PF3D7_0913200;pvalue=0.00454;sequence=GTGAAT;
PF3D7_0913300	fimo	nucleotide_motif	141	146	46.5	-	.	Name=PF3D7_0604100-DsL_PF3D7_0913300-;Alias=;ID=PF3D7_0604100-DsL-1-PF3D7_0913300;pvalue=2.26e-05;sequence=GTGGAC;
PF3D7_0913300	fimo	nucleotide_motif	141	146	41.8	+	.	Name=PF3D7_0604100-DsL_PF3D7_0913300+;Alias=;ID=PF3D7_0604100-DsL-2-PF3D7_0913300;pvalue=6.57e-05;sequence=GTCCAC;
PF3D7_0913300	fimo	nucleotide_motif	661	666	34.8	+	.	Name=PF3D7_0604100-DsL_PF3D7_0913300+;Alias=;ID=PF3D7_0604100-DsL-3-PF3D7_0913300;pvalue=0.000327;sequence=GTTCGC;
PF3D7_0913300	fimo	nucleotide_motif	661	666	33.2	-	.	Name=PF3D7_0604100-DsL_PF3D7_0913300-;Alias=;ID=PF3D7_0604100-DsL-4-PF3D7_0913300;pvalue=0.000479;sequence=GCGAAC;
PF3D7_0913300	fimo	nucleotide_motif	380	385	31.1	-	.	Name=PF3D7_0604100-DsL_PF3D7_0913300-;Alias=;ID=PF3D7_0604100-DsL-5-PF3D7_0913300;pvalue=0.000783;sequence=CTACAC;
PF3D7_0913300	fimo	nucleotide_motif	380	385	30.6	+	.	Name=PF3D7_0604100-DsL_PF3D7_0913300+;Alias=;ID=PF3D7_0604100-DsL-6-PF3D7_0913300;pvalue=0.00087;sequence=GTGTAG;
PF3D7_0913300	fimo	nucleotide_motif	474	479	27.5	+	.	Name=PF3D7_0604100-DsL_PF3D7_0913300+;Alias=;ID=PF3D7_0604100-DsL-7-PF3D7_0913300;pvalue=0.00179;sequence=GTACAA;
PF3D7_0913300	fimo	nucleotide_motif	16	21	27	-	.	Name=PF3D7_0604100-DsL_PF3D7_0913300-;Alias=;ID=PF3D7_0604100-DsL-8-PF3D7_0913300;pvalue=0.002;sequence=GTTCAA;
PF3D7_0913300	fimo	nucleotide_motif	198	203	26	+	.	Name=PF3D7_0604100-DsL_PF3D7_0913300+;Alias=;ID=PF3D7_0604100-DsL-9-PF3D7_0913300;pvalue=0.00252;sequence=GTGTAA;
PF3D7_0913300	fimo	nucleotide_motif	253	258	25.2	+	.	Name=PF3D7_0604100-DsL_PF3D7_0913300+;Alias=;ID=PF3D7_0604100-DsL-10-PF3D7_0913300;pvalue=0.00304;sequence=ATGCAT;
PF3D7_0913300	fimo	nucleotide_motif	253	258	25.2	-	.	Name=PF3D7_0604100-DsL_PF3D7_0913300-;Alias=;ID=PF3D7_0604100-DsL-11-PF3D7_0913300;pvalue=0.00304;sequence=ATGCAT;
PF3D7_0913300	fimo	nucleotide_motif	792	797	24.7	-	.	Name=PF3D7_0604100-DsL_PF3D7_0913300-;Alias=;ID=PF3D7_0604100-DsL-12-PF3D7_0913300;pvalue=0.00341;sequence=GTTCAT;
PF3D7_0913300	fimo	nucleotide_motif	198	203	24.2	-	.	Name=PF3D7_0604100-DsL_PF3D7_0913300-;Alias=;ID=PF3D7_0604100-DsL-13-PF3D7_0913300;pvalue=0.00376;sequence=TTACAC;
PF3D7_0913500	fimo	nucleotide_motif	413	418	30.9	+	.	Name=PF3D7_0604100-DsL_PF3D7_0913500+;Alias=;ID=PF3D7_0604100-DsL-1-PF3D7_0913500;pvalue=0.000812;sequence=CTTCAC;
PF3D7_0913500	fimo	nucleotide_motif	413	418	30.6	-	.	Name=PF3D7_0604100-DsL_PF3D7_0913500-;Alias=;ID=PF3D7_0604100-DsL-2-PF3D7_0913500;pvalue=0.00087;sequence=GTGAAG;
PF3D7_0913500	fimo	nucleotide_motif	204	209	29.6	-	.	Name=PF3D7_0604100-DsL_PF3D7_0913500-;Alias=;ID=PF3D7_0604100-DsL-3-PF3D7_0913500;pvalue=0.00109;sequence=ATGGAC;
PF3D7_0913500	fimo	nucleotide_motif	506	511	28.1	+	.	Name=PF3D7_0604100-DsL_PF3D7_0913500+;Alias=;ID=PF3D7_0604100-DsL-4-PF3D7_0913500;pvalue=0.00156;sequence=TTGCAA;
PF3D7_0913500	fimo	nucleotide_motif	506	511	28.1	-	.	Name=PF3D7_0604100-DsL_PF3D7_0913500-;Alias=;ID=PF3D7_0604100-DsL-5-PF3D7_0913500;pvalue=0.00156;sequence=TTGCAA;
PF3D7_0913500	fimo	nucleotide_motif	470	475	27.5	+	.	Name=PF3D7_0604100-DsL_PF3D7_0913500+;Alias=;ID=PF3D7_0604100-DsL-6-PF3D7_0913500;pvalue=0.00179;sequence=GTACAA;
PF3D7_0913500	fimo	nucleotide_motif	204	209	25.9	+	.	Name=PF3D7_0604100-DsL_PF3D7_0913500+;Alias=;ID=PF3D7_0604100-DsL-7-PF3D7_0913500;pvalue=0.00255;sequence=GTCCAT;
PF3D7_0913500	fimo	nucleotide_motif	755	760	24.9	+	.	Name=PF3D7_0604100-DsL_PF3D7_0913500+;Alias=;ID=PF3D7_0604100-DsL-8-PF3D7_0913500;pvalue=0.00323;sequence=GTACAT;
PF3D7_0913500	fimo	nucleotide_motif	165	170	24.7	+	.	Name=PF3D7_0604100-DsL_PF3D7_0913500+;Alias=;ID=PF3D7_0604100-DsL-9-PF3D7_0913500;pvalue=0.00341;sequence=GTTCAT;
PF3D7_0913500	fimo	nucleotide_motif	425	430	24.7	+	.	Name=PF3D7_0604100-DsL_PF3D7_0913500+;Alias=;ID=PF3D7_0604100-DsL-10-PF3D7_0913500;pvalue=0.00341;sequence=GTTCAT;
PF3D7_0913500	fimo	nucleotide_motif	640	645	24.7	-	.	Name=PF3D7_0604100-DsL_PF3D7_0913500-;Alias=;ID=PF3D7_0604100-DsL-11-PF3D7_0913500;pvalue=0.00341;sequence=GTTCAT;
PF3D7_0913500	fimo	nucleotide_motif	557	562	24.2	+	.	Name=PF3D7_0604100-DsL_PF3D7_0913500+;Alias=;ID=PF3D7_0604100-DsL-12-PF3D7_0913500;pvalue=0.00376;sequence=ATACAC;
PF3D7_0913500	fimo	nucleotide_motif	886	891	24.2	-	.	Name=PF3D7_0604100-DsL_PF3D7_0913500-;Alias=;ID=PF3D7_0604100-DsL-13-PF3D7_0913500;pvalue=0.00376;sequence=ATACAC;
PF3D7_0913500	fimo	nucleotide_motif	490	495	23.8	+	.	Name=PF3D7_0604100-DsL_PF3D7_0913500+;Alias=;ID=PF3D7_0604100-DsL-14-PF3D7_0913500;pvalue=0.00419;sequence=GTGTGG;
PF3D7_0913500	fimo	nucleotide_motif	557	562	23.4	-	.	Name=PF3D7_0604100-DsL_PF3D7_0913500-;Alias=;ID=PF3D7_0604100-DsL-15-PF3D7_0913500;pvalue=0.00454;sequence=GTGTAT;
PF3D7_0913500	fimo	nucleotide_motif	886	891	23.4	+	.	Name=PF3D7_0604100-DsL_PF3D7_0913500+;Alias=;ID=PF3D7_0604100-DsL-16-PF3D7_0913500;pvalue=0.00454;sequence=GTGTAT;
PF3D7_0913600	fimo	nucleotide_motif	23	28	31.2	+	.	Name=PF3D7_0604100-DsL_PF3D7_0913600+;Alias=;ID=PF3D7_0604100-DsL-1-PF3D7_0913600;pvalue=0.000755;sequence=GTTCAG;
PF3D7_0913600	fimo	nucleotide_motif	23	28	30.1	-	.	Name=PF3D7_0604100-DsL_PF3D7_0913600-;Alias=;ID=PF3D7_0604100-DsL-2-PF3D7_0913600;pvalue=0.000972;sequence=CTGAAC;
PF3D7_0913600	fimo	nucleotide_motif	893	898	24.9	-	.	Name=PF3D7_0604100-DsL_PF3D7_0913600-;Alias=;ID=PF3D7_0604100-DsL-3-PF3D7_0913600;pvalue=0.00323;sequence=GTACAT;
PF3D7_0913600	fimo	nucleotide_motif	209	214	24.7	+	.	Name=PF3D7_0604100-DsL_PF3D7_0913600+;Alias=;ID=PF3D7_0604100-DsL-4-PF3D7_0913600;pvalue=0.00341;sequence=GTTCAT;
PF3D7_0913600	fimo	nucleotide_motif	298	303	24.2	+	.	Name=PF3D7_0604100-DsL_PF3D7_0913600+;Alias=;ID=PF3D7_0604100-DsL-5-PF3D7_0913600;pvalue=0.00376;sequence=ATACAC;
PF3D7_0913600	fimo	nucleotide_motif	762	767	24.2	+	.	Name=PF3D7_0604100-DsL_PF3D7_0913600+;Alias=;ID=PF3D7_0604100-DsL-6-PF3D7_0913600;pvalue=0.00376;sequence=ATACAC;
PF3D7_0913600	fimo	nucleotide_motif	239	244	23.8	+	.	Name=PF3D7_0604100-DsL_PF3D7_0913600+;Alias=;ID=PF3D7_0604100-DsL-7-PF3D7_0913600;pvalue=0.00417;sequence=ATTCAC;
PF3D7_0913600	fimo	nucleotide_motif	252	257	23.8	+	.	Name=PF3D7_0604100-DsL_PF3D7_0913600+;Alias=;ID=PF3D7_0604100-DsL-8-PF3D7_0913600;pvalue=0.00417;sequence=ATTCAC;
PF3D7_0913600	fimo	nucleotide_motif	239	244	23.4	-	.	Name=PF3D7_0604100-DsL_PF3D7_0913600-;Alias=;ID=PF3D7_0604100-DsL-9-PF3D7_0913600;pvalue=0.00454;sequence=GTGAAT;
PF3D7_0913600	fimo	nucleotide_motif	252	257	23.4	-	.	Name=PF3D7_0604100-DsL_PF3D7_0913600-;Alias=;ID=PF3D7_0604100-DsL-10-PF3D7_0913600;pvalue=0.00454;sequence=GTGAAT;
PF3D7_0913600	fimo	nucleotide_motif	298	303	23.4	-	.	Name=PF3D7_0604100-DsL_PF3D7_0913600-;Alias=;ID=PF3D7_0604100-DsL-11-PF3D7_0913600;pvalue=0.00454;sequence=GTGTAT;
PF3D7_0913600	fimo	nucleotide_motif	762	767	23.4	-	.	Name=PF3D7_0604100-DsL_PF3D7_0913600-;Alias=;ID=PF3D7_0604100-DsL-12-PF3D7_0913600;pvalue=0.00454;sequence=GTGTAT;
PF3D7_0913700	fimo	nucleotide_motif	164	169	31.1	+	.	Name=PF3D7_0604100-DsL_PF3D7_0913700+;Alias=;ID=PF3D7_0604100-DsL-1-PF3D7_0913700;pvalue=0.000783;sequence=CTACAC;
PF3D7_0913700	fimo	nucleotide_motif	164	169	30.6	-	.	Name=PF3D7_0604100-DsL_PF3D7_0913700-;Alias=;ID=PF3D7_0604100-DsL-2-PF3D7_0913700;pvalue=0.00087;sequence=GTGTAG;
PF3D7_0913700	fimo	nucleotide_motif	546	551	27.9	-	.	Name=PF3D7_0604100-DsL_PF3D7_0913700-;Alias=;ID=PF3D7_0604100-DsL-3-PF3D7_0913700;pvalue=0.00162;sequence=GTTCTC;
PF3D7_0913700	fimo	nucleotide_motif	546	551	25.8	+	.	Name=PF3D7_0604100-DsL_PF3D7_0913700+;Alias=;ID=PF3D7_0604100-DsL-4-PF3D7_0913700;pvalue=0.00262;sequence=GAGAAC;
PF3D7_0913700	fimo	nucleotide_motif	722	727	24.2	-	.	Name=PF3D7_0604100-DsL_PF3D7_0913700-;Alias=;ID=PF3D7_0604100-DsL-5-PF3D7_0913700;pvalue=0.00376;sequence=ATACAC;
PF3D7_0913700	fimo	nucleotide_motif	722	727	23.4	+	.	Name=PF3D7_0604100-DsL_PF3D7_0913700+;Alias=;ID=PF3D7_0604100-DsL-6-PF3D7_0913700;pvalue=0.00454;sequence=GTGTAT;
PF3D7_0913800	fimo	nucleotide_motif	632	637	37.4	+	.	Name=PF3D7_0604100-DsL_PF3D7_0913800+;Alias=;ID=PF3D7_0604100-DsL-1-PF3D7_0913800;pvalue=0.000182;sequence=GTACAC;
PF3D7_0913800	fimo	nucleotide_motif	632	637	35.7	-	.	Name=PF3D7_0604100-DsL_PF3D7_0913800-;Alias=;ID=PF3D7_0604100-DsL-2-PF3D7_0913800;pvalue=0.000268;sequence=GTGTAC;
PF3D7_0913800	fimo	nucleotide_motif	748	753	28.1	+	.	Name=PF3D7_0604100-DsL_PF3D7_0913800+;Alias=;ID=PF3D7_0604100-DsL-3-PF3D7_0913800;pvalue=0.00156;sequence=TTGCAA;
PF3D7_0913800	fimo	nucleotide_motif	748	753	28.1	-	.	Name=PF3D7_0604100-DsL_PF3D7_0913800-;Alias=;ID=PF3D7_0604100-DsL-4-PF3D7_0913800;pvalue=0.00156;sequence=TTGCAA;
PF3D7_0913800	fimo	nucleotide_motif	9	14	28.1	+	.	Name=PF3D7_0604100-DsL_PF3D7_0913800+;Alias=;ID=PF3D7_0604100-DsL-5-PF3D7_0913800;pvalue=0.00156;sequence=GAGCGG;
PF3D7_0913800	fimo	nucleotide_motif	995	1000	26	-	.	Name=PF3D7_0604100-DsL_PF3D7_0913800-;Alias=;ID=PF3D7_0604100-DsL-6-PF3D7_0913800;pvalue=0.00252;sequence=GTGTAA;
PF3D7_0913800	fimo	nucleotide_motif	221	226	25.9	-	.	Name=PF3D7_0604100-DsL_PF3D7_0913800-;Alias=;ID=PF3D7_0604100-DsL-7-PF3D7_0913800;pvalue=0.00255;sequence=GTGGGA;
PF3D7_0913800	fimo	nucleotide_motif	9	14	25.9	-	.	Name=PF3D7_0604100-DsL_PF3D7_0913800-;Alias=;ID=PF3D7_0604100-DsL-8-PF3D7_0913800;pvalue=0.00255;sequence=CCGCTC;
PF3D7_0913800	fimo	nucleotide_motif	630	635	24.9	-	.	Name=PF3D7_0604100-DsL_PF3D7_0913800-;Alias=;ID=PF3D7_0604100-DsL-9-PF3D7_0913800;pvalue=0.00323;sequence=GTACAT;
PF3D7_0913800	fimo	nucleotide_motif	520	525	24.7	+	.	Name=PF3D7_0604100-DsL_PF3D7_0913800+;Alias=;ID=PF3D7_0604100-DsL-10-PF3D7_0913800;pvalue=0.00341;sequence=GTTCAT;
PF3D7_0913800	fimo	nucleotide_motif	995	1000	24.2	+	.	Name=PF3D7_0604100-DsL_PF3D7_0913800+;Alias=;ID=PF3D7_0604100-DsL-11-PF3D7_0913800;pvalue=0.00376;sequence=TTACAC;
PF3D7_0913900	fimo	nucleotide_motif	20	25	35.6	+	.	Name=PF3D7_0604100-DsL_PF3D7_0913900+;Alias=;ID=PF3D7_0604100-DsL-1-PF3D7_0913900;pvalue=0.000277;sequence=GTGCGA;
PF3D7_0913900	fimo	nucleotide_motif	20	25	34.2	-	.	Name=PF3D7_0604100-DsL_PF3D7_0913900-;Alias=;ID=PF3D7_0604100-DsL-2-PF3D7_0913900;pvalue=0.000378;sequence=TCGCAC;
PF3D7_0913900	fimo	nucleotide_motif	125	130	31.1	-	.	Name=PF3D7_0604100-DsL_PF3D7_0913900-;Alias=;ID=PF3D7_0604100-DsL-3-PF3D7_0913900;pvalue=0.000783;sequence=CTACAC;
PF3D7_0913900	fimo	nucleotide_motif	125	130	30.6	+	.	Name=PF3D7_0604100-DsL_PF3D7_0913900+;Alias=;ID=PF3D7_0604100-DsL-4-PF3D7_0913900;pvalue=0.00087;sequence=GTGTAG;
PF3D7_0913900	fimo	nucleotide_motif	335	340	29.9	-	.	Name=PF3D7_0604100-DsL_PF3D7_0913900-;Alias=;ID=PF3D7_0604100-DsL-5-PF3D7_0913900;pvalue=0.00103;sequence=GTGCTT;
PF3D7_0913900	fimo	nucleotide_motif	620	625	29.9	-	.	Name=PF3D7_0604100-DsL_PF3D7_0913900-;Alias=;ID=PF3D7_0604100-DsL-6-PF3D7_0913900;pvalue=0.00103;sequence=GTGCTT;
PF3D7_0913900	fimo	nucleotide_motif	490	495	28.1	-	.	Name=PF3D7_0604100-DsL_PF3D7_0913900-;Alias=;ID=PF3D7_0604100-DsL-7-PF3D7_0913900;pvalue=0.00156;sequence=GAGCGG;
PF3D7_0913900	fimo	nucleotide_motif	335	340	26.9	+	.	Name=PF3D7_0604100-DsL_PF3D7_0913900+;Alias=;ID=PF3D7_0604100-DsL-8-PF3D7_0913900;pvalue=0.00205;sequence=AAGCAC;
PF3D7_0913900	fimo	nucleotide_motif	620	625	26.9	+	.	Name=PF3D7_0604100-DsL_PF3D7_0913900+;Alias=;ID=PF3D7_0604100-DsL-9-PF3D7_0913900;pvalue=0.00205;sequence=AAGCAC;
PF3D7_0913900	fimo	nucleotide_motif	490	495	25.9	+	.	Name=PF3D7_0604100-DsL_PF3D7_0913900+;Alias=;ID=PF3D7_0604100-DsL-10-PF3D7_0913900;pvalue=0.00255;sequence=CCGCTC;
PF3D7_0913900	fimo	nucleotide_motif	813	818	23.8	-	.	Name=PF3D7_0604100-DsL_PF3D7_0913900-;Alias=;ID=PF3D7_0604100-DsL-11-PF3D7_0913900;pvalue=0.00417;sequence=ATTCAC;
PF3D7_0913900	fimo	nucleotide_motif	813	818	23.4	+	.	Name=PF3D7_0604100-DsL_PF3D7_0913900+;Alias=;ID=PF3D7_0604100-DsL-12-PF3D7_0913900;pvalue=0.00454;sequence=GTGAAT;
PF3D7_0914000	fimo	nucleotide_motif	631	636	31.4	+	.	Name=PF3D7_0604100-DsL_PF3D7_0914000+;Alias=;ID=PF3D7_0604100-DsL-1-PF3D7_0914000;pvalue=0.000726;sequence=GAGCAA;
PF3D7_0914000	fimo	nucleotide_motif	600	605	30.9	+	.	Name=PF3D7_0604100-DsL_PF3D7_0914000+;Alias=;ID=PF3D7_0604100-DsL-2-PF3D7_0914000;pvalue=0.000812;sequence=CTTCAC;
PF3D7_0914000	fimo	nucleotide_motif	600	605	30.6	-	.	Name=PF3D7_0604100-DsL_PF3D7_0914000-;Alias=;ID=PF3D7_0604100-DsL-3-PF3D7_0914000;pvalue=0.00087;sequence=GTGAAG;
PF3D7_0914000	fimo	nucleotide_motif	65	70	29.4	-	.	Name=PF3D7_0604100-DsL_PF3D7_0914000-;Alias=;ID=PF3D7_0604100-DsL-4-PF3D7_0914000;pvalue=0.00115;sequence=ATGCTC;
PF3D7_0914000	fimo	nucleotide_motif	631	636	29.4	-	.	Name=PF3D7_0604100-DsL_PF3D7_0914000-;Alias=;ID=PF3D7_0604100-DsL-5-PF3D7_0914000;pvalue=0.00115;sequence=TTGCTC;
PF3D7_0914000	fimo	nucleotide_motif	381	386	29.2	+	.	Name=PF3D7_0604100-DsL_PF3D7_0914000+;Alias=;ID=PF3D7_0604100-DsL-6-PF3D7_0914000;pvalue=0.00121;sequence=GTACTC;
PF3D7_0914000	fimo	nucleotide_motif	65	70	27.4	+	.	Name=PF3D7_0604100-DsL_PF3D7_0914000+;Alias=;ID=PF3D7_0604100-DsL-7-PF3D7_0914000;pvalue=0.00182;sequence=GAGCAT;
PF3D7_0914000	fimo	nucleotide_motif	274	279	26.7	+	.	Name=PF3D7_0604100-DsL_PF3D7_0914000+;Alias=;ID=PF3D7_0604100-DsL-8-PF3D7_0914000;pvalue=0.00214;sequence=GTGTTC;
PF3D7_0914000	fimo	nucleotide_motif	274	279	26.7	-	.	Name=PF3D7_0604100-DsL_PF3D7_0914000-;Alias=;ID=PF3D7_0604100-DsL-9-PF3D7_0914000;pvalue=0.00214;sequence=GAACAC;
PF3D7_0914000	fimo	nucleotide_motif	487	492	26	-	.	Name=PF3D7_0604100-DsL_PF3D7_0914000-;Alias=;ID=PF3D7_0604100-DsL-10-PF3D7_0914000;pvalue=0.00252;sequence=GTGAAA;
PF3D7_0914000	fimo	nucleotide_motif	381	386	25.8	-	.	Name=PF3D7_0604100-DsL_PF3D7_0914000-;Alias=;ID=PF3D7_0604100-DsL-11-PF3D7_0914000;pvalue=0.00262;sequence=GAGTAC;
PF3D7_0914000	fimo	nucleotide_motif	379	384	24.9	-	.	Name=PF3D7_0604100-DsL_PF3D7_0914000-;Alias=;ID=PF3D7_0604100-DsL-12-PF3D7_0914000;pvalue=0.00323;sequence=GTACAT;
PF3D7_0914000	fimo	nucleotide_motif	276	281	24.7	+	.	Name=PF3D7_0604100-DsL_PF3D7_0914000+;Alias=;ID=PF3D7_0604100-DsL-13-PF3D7_0914000;pvalue=0.00341;sequence=GTTCAT;
PF3D7_0914000	fimo	nucleotide_motif	487	492	23.8	+	.	Name=PF3D7_0604100-DsL_PF3D7_0914000+;Alias=;ID=PF3D7_0604100-DsL-14-PF3D7_0914000;pvalue=0.00417;sequence=TTTCAC;
PF3D7_0914000	fimo	nucleotide_motif	883	888	23.8	+	.	Name=PF3D7_0604100-DsL_PF3D7_0914000+;Alias=;ID=PF3D7_0604100-DsL-15-PF3D7_0914000;pvalue=0.00417;sequence=ATTCAC;
PF3D7_0914000	fimo	nucleotide_motif	688	693	23.8	+	.	Name=PF3D7_0604100-DsL_PF3D7_0914000+;Alias=;ID=PF3D7_0604100-DsL-16-PF3D7_0914000;pvalue=0.00418;sequence=GGGGAA;
PF3D7_0914000	fimo	nucleotide_motif	883	888	23.4	-	.	Name=PF3D7_0604100-DsL_PF3D7_0914000-;Alias=;ID=PF3D7_0604100-DsL-17-PF3D7_0914000;pvalue=0.00454;sequence=GTGAAT;
PF3D7_0914100	fimo	nucleotide_motif	289	294	53.2	+	.	Name=PF3D7_0604100-DsL_PF3D7_0914100+;Alias=;ID=PF3D7_0604100-DsL-1-PF3D7_0914100;pvalue=4.78e-06;sequence=GTGCAC;
PF3D7_0914100	fimo	nucleotide_motif	289	294	53.2	-	.	Name=PF3D7_0604100-DsL_PF3D7_0914100-;Alias=;ID=PF3D7_0604100-DsL-2-PF3D7_0914100;pvalue=4.78e-06;sequence=GTGCAC;
PF3D7_0914100	fimo	nucleotide_motif	291	296	34.7	-	.	Name=PF3D7_0604100-DsL_PF3D7_0914100-;Alias=;ID=PF3D7_0604100-DsL-3-PF3D7_0914100;pvalue=0.000339;sequence=GTGTGC;
PF3D7_0914100	fimo	nucleotide_motif	184	189	34.2	-	.	Name=PF3D7_0604100-DsL_PF3D7_0914100-;Alias=;ID=PF3D7_0604100-DsL-4-PF3D7_0914100;pvalue=0.000382;sequence=GGACAC;
PF3D7_0914100	fimo	nucleotide_motif	291	296	34.1	+	.	Name=PF3D7_0604100-DsL_PF3D7_0914100+;Alias=;ID=PF3D7_0604100-DsL-5-PF3D7_0914100;pvalue=0.000388;sequence=GCACAC;
PF3D7_0914100	fimo	nucleotide_motif	184	189	33	+	.	Name=PF3D7_0604100-DsL_PF3D7_0914100+;Alias=;ID=PF3D7_0604100-DsL-6-PF3D7_0914100;pvalue=0.000505;sequence=GTGTCC;
PF3D7_0914100	fimo	nucleotide_motif	394	399	31.1	+	.	Name=PF3D7_0604100-DsL_PF3D7_0914100+;Alias=;ID=PF3D7_0604100-DsL-7-PF3D7_0914100;pvalue=0.000783;sequence=CTACAC;
PF3D7_0914100	fimo	nucleotide_motif	394	399	30.6	-	.	Name=PF3D7_0604100-DsL_PF3D7_0914100-;Alias=;ID=PF3D7_0604100-DsL-8-PF3D7_0914100;pvalue=0.00087;sequence=GTGTAG;
PF3D7_0914100	fimo	nucleotide_motif	487	492	26	+	.	Name=PF3D7_0604100-DsL_PF3D7_0914100+;Alias=;ID=PF3D7_0604100-DsL-9-PF3D7_0914100;pvalue=0.00252;sequence=GTGTAA;
PF3D7_0914100	fimo	nucleotide_motif	572	577	24.7	+	.	Name=PF3D7_0604100-DsL_PF3D7_0914100+;Alias=;ID=PF3D7_0604100-DsL-10-PF3D7_0914100;pvalue=0.00341;sequence=GTTCAT;
PF3D7_0914100	fimo	nucleotide_motif	675	680	24.7	+	.	Name=PF3D7_0604100-DsL_PF3D7_0914100+;Alias=;ID=PF3D7_0604100-DsL-11-PF3D7_0914100;pvalue=0.00341;sequence=GTTCAT;
PF3D7_0914100	fimo	nucleotide_motif	487	492	24.2	-	.	Name=PF3D7_0604100-DsL_PF3D7_0914100-;Alias=;ID=PF3D7_0604100-DsL-12-PF3D7_0914100;pvalue=0.00376;sequence=TTACAC;
PF3D7_0914100	fimo	nucleotide_motif	663	668	24.2	-	.	Name=PF3D7_0604100-DsL_PF3D7_0914100-;Alias=;ID=PF3D7_0604100-DsL-13-PF3D7_0914100;pvalue=0.00376;sequence=ATACAC;
PF3D7_0914100	fimo	nucleotide_motif	652	657	23.8	+	.	Name=PF3D7_0604100-DsL_PF3D7_0914100+;Alias=;ID=PF3D7_0604100-DsL-14-PF3D7_0914100;pvalue=0.00417;sequence=ATTCAC;
PF3D7_0914100	fimo	nucleotide_motif	652	657	23.4	-	.	Name=PF3D7_0604100-DsL_PF3D7_0914100-;Alias=;ID=PF3D7_0604100-DsL-15-PF3D7_0914100;pvalue=0.00454;sequence=GTGAAT;
PF3D7_0914100	fimo	nucleotide_motif	663	668	23.4	+	.	Name=PF3D7_0604100-DsL_PF3D7_0914100+;Alias=;ID=PF3D7_0604100-DsL-16-PF3D7_0914100;pvalue=0.00454;sequence=GTGTAT;
PF3D7_0914300	fimo	nucleotide_motif	160	165	53.2	+	.	Name=PF3D7_0604100-DsL_PF3D7_0914300+;Alias=;ID=PF3D7_0604100-DsL-1-PF3D7_0914300;pvalue=4.78e-06;sequence=GTGCAC;
PF3D7_0914300	fimo	nucleotide_motif	160	165	53.2	-	.	Name=PF3D7_0604100-DsL_PF3D7_0914300-;Alias=;ID=PF3D7_0604100-DsL-2-PF3D7_0914300;pvalue=4.78e-06;sequence=GTGCAC;
PF3D7_0914300	fimo	nucleotide_motif	171	176	40.2	-	.	Name=PF3D7_0604100-DsL_PF3D7_0914300-;Alias=;ID=PF3D7_0604100-DsL-3-PF3D7_0914300;pvalue=9.53e-05;sequence=GTGCAT;
PF3D7_0914300	fimo	nucleotide_motif	171	176	38.2	+	.	Name=PF3D7_0604100-DsL_PF3D7_0914300+;Alias=;ID=PF3D7_0604100-DsL-4-PF3D7_0914300;pvalue=0.000153;sequence=ATGCAC;
PF3D7_0914300	fimo	nucleotide_motif	818	823	28.1	-	.	Name=PF3D7_0604100-DsL_PF3D7_0914300-;Alias=;ID=PF3D7_0604100-DsL-5-PF3D7_0914300;pvalue=0.00156;sequence=ATGCAA;
PF3D7_0914300	fimo	nucleotide_motif	99	104	26	-	.	Name=PF3D7_0604100-DsL_PF3D7_0914300-;Alias=;ID=PF3D7_0604100-DsL-6-PF3D7_0914300;pvalue=0.00252;sequence=GTGAAA;
PF3D7_0914300	fimo	nucleotide_motif	818	823	25.2	+	.	Name=PF3D7_0604100-DsL_PF3D7_0914300+;Alias=;ID=PF3D7_0604100-DsL-7-PF3D7_0914300;pvalue=0.00304;sequence=TTGCAT;
PF3D7_0914300	fimo	nucleotide_motif	99	104	23.8	+	.	Name=PF3D7_0604100-DsL_PF3D7_0914300+;Alias=;ID=PF3D7_0604100-DsL-8-PF3D7_0914300;pvalue=0.00417;sequence=TTTCAC;
PF3D7_0914400	fimo	nucleotide_motif	117	122	37.4	+	.	Name=PF3D7_0604100-DsL_PF3D7_0914400+;Alias=;ID=PF3D7_0604100-DsL-1-PF3D7_0914400;pvalue=0.000182;sequence=GTACAC;
PF3D7_0914400	fimo	nucleotide_motif	456	461	37.4	+	.	Name=PF3D7_0604100-DsL_PF3D7_0914400+;Alias=;ID=PF3D7_0604100-DsL-2-PF3D7_0914400;pvalue=0.000182;sequence=GTACAC;
PF3D7_0914400	fimo	nucleotide_motif	117	122	35.7	-	.	Name=PF3D7_0604100-DsL_PF3D7_0914400-;Alias=;ID=PF3D7_0604100-DsL-3-PF3D7_0914400;pvalue=0.000268;sequence=GTGTAC;
PF3D7_0914400	fimo	nucleotide_motif	456	461	35.7	-	.	Name=PF3D7_0604100-DsL_PF3D7_0914400-;Alias=;ID=PF3D7_0604100-DsL-4-PF3D7_0914400;pvalue=0.000268;sequence=GTGTAC;
PF3D7_0914400	fimo	nucleotide_motif	115	120	34.9	-	.	Name=PF3D7_0604100-DsL_PF3D7_0914400-;Alias=;ID=PF3D7_0604100-DsL-5-PF3D7_0914400;pvalue=0.000322;sequence=GTACGC;
PF3D7_0914400	fimo	nucleotide_motif	115	120	33.2	+	.	Name=PF3D7_0604100-DsL_PF3D7_0914400+;Alias=;ID=PF3D7_0604100-DsL-6-PF3D7_0914400;pvalue=0.000479;sequence=GCGTAC;
PF3D7_0914400	fimo	nucleotide_motif	207	212	32.5	-	.	Name=PF3D7_0604100-DsL_PF3D7_0914400-;Alias=;ID=PF3D7_0604100-DsL-7-PF3D7_0914400;pvalue=0.000567;sequence=GTGCTA;
PF3D7_0914400	fimo	nucleotide_motif	819	824	29.2	+	.	Name=PF3D7_0604100-DsL_PF3D7_0914400+;Alias=;ID=PF3D7_0604100-DsL-8-PF3D7_0914400;pvalue=0.00121;sequence=GTACTC;
PF3D7_0914400	fimo	nucleotide_motif	876	881	27.5	-	.	Name=PF3D7_0604100-DsL_PF3D7_0914400-;Alias=;ID=PF3D7_0604100-DsL-9-PF3D7_0914400;pvalue=0.00179;sequence=GTACAA;
PF3D7_0914400	fimo	nucleotide_motif	207	212	26.9	+	.	Name=PF3D7_0604100-DsL_PF3D7_0914400+;Alias=;ID=PF3D7_0604100-DsL-10-PF3D7_0914400;pvalue=0.00205;sequence=TAGCAC;
PF3D7_0914400	fimo	nucleotide_motif	93	98	26.7	+	.	Name=PF3D7_0604100-DsL_PF3D7_0914400+;Alias=;ID=PF3D7_0604100-DsL-11-PF3D7_0914400;pvalue=0.00214;sequence=GTGATC;
PF3D7_0914400	fimo	nucleotide_motif	93	98	26.6	-	.	Name=PF3D7_0604100-DsL_PF3D7_0914400-;Alias=;ID=PF3D7_0604100-DsL-12-PF3D7_0914400;pvalue=0.00217;sequence=GATCAC;
PF3D7_0914400	fimo	nucleotide_motif	146	151	26	+	.	Name=PF3D7_0604100-DsL_PF3D7_0914400+;Alias=;ID=PF3D7_0604100-DsL-13-PF3D7_0914400;pvalue=0.00252;sequence=GTGTAA;
PF3D7_0914400	fimo	nucleotide_motif	525	530	26	-	.	Name=PF3D7_0604100-DsL_PF3D7_0914400-;Alias=;ID=PF3D7_0604100-DsL-14-PF3D7_0914400;pvalue=0.00252;sequence=GTGAAA;
PF3D7_0914400	fimo	nucleotide_motif	728	733	26	+	.	Name=PF3D7_0604100-DsL_PF3D7_0914400+;Alias=;ID=PF3D7_0604100-DsL-15-PF3D7_0914400;pvalue=0.00252;sequence=GTGTAA;
PF3D7_0914400	fimo	nucleotide_motif	819	824	25.8	-	.	Name=PF3D7_0604100-DsL_PF3D7_0914400-;Alias=;ID=PF3D7_0604100-DsL-16-PF3D7_0914400;pvalue=0.00262;sequence=GAGTAC;
PF3D7_0914400	fimo	nucleotide_motif	310	315	25.2	+	.	Name=PF3D7_0604100-DsL_PF3D7_0914400+;Alias=;ID=PF3D7_0604100-DsL-17-PF3D7_0914400;pvalue=0.00304;sequence=GGTCCC;
PF3D7_0914400	fimo	nucleotide_motif	441	446	24.9	+	.	Name=PF3D7_0604100-DsL_PF3D7_0914400+;Alias=;ID=PF3D7_0604100-DsL-18-PF3D7_0914400;pvalue=0.00323;sequence=GTACAT;
PF3D7_0914400	fimo	nucleotide_motif	439	444	24.9	-	.	Name=PF3D7_0604100-DsL_PF3D7_0914400-;Alias=;ID=PF3D7_0604100-DsL-19-PF3D7_0914400;pvalue=0.00323;sequence=GTACAT;
PF3D7_0914400	fimo	nucleotide_motif	454	459	24.9	-	.	Name=PF3D7_0604100-DsL_PF3D7_0914400-;Alias=;ID=PF3D7_0604100-DsL-20-PF3D7_0914400;pvalue=0.00323;sequence=GTACAT;
PF3D7_0914400	fimo	nucleotide_motif	817	822	24.9	-	.	Name=PF3D7_0604100-DsL_PF3D7_0914400-;Alias=;ID=PF3D7_0604100-DsL-21-PF3D7_0914400;pvalue=0.00323;sequence=GTACAT;
PF3D7_0914400	fimo	nucleotide_motif	133	138	24.7	+	.	Name=PF3D7_0604100-DsL_PF3D7_0914400+;Alias=;ID=PF3D7_0604100-DsL-22-PF3D7_0914400;pvalue=0.00341;sequence=GTTCAT;
PF3D7_0914400	fimo	nucleotide_motif	146	151	24.2	-	.	Name=PF3D7_0604100-DsL_PF3D7_0914400-;Alias=;ID=PF3D7_0604100-DsL-23-PF3D7_0914400;pvalue=0.00376;sequence=TTACAC;
PF3D7_0914400	fimo	nucleotide_motif	373	378	24.2	+	.	Name=PF3D7_0604100-DsL_PF3D7_0914400+;Alias=;ID=PF3D7_0604100-DsL-24-PF3D7_0914400;pvalue=0.00376;sequence=ATACAC;
PF3D7_0914400	fimo	nucleotide_motif	728	733	24.2	-	.	Name=PF3D7_0604100-DsL_PF3D7_0914400-;Alias=;ID=PF3D7_0604100-DsL-25-PF3D7_0914400;pvalue=0.00376;sequence=TTACAC;
PF3D7_0914400	fimo	nucleotide_motif	310	315	24.2	-	.	Name=PF3D7_0604100-DsL_PF3D7_0914400-;Alias=;ID=PF3D7_0604100-DsL-26-PF3D7_0914400;pvalue=0.00376;sequence=GGGACC;
PF3D7_0914400	fimo	nucleotide_motif	525	530	23.8	+	.	Name=PF3D7_0604100-DsL_PF3D7_0914400+;Alias=;ID=PF3D7_0604100-DsL-27-PF3D7_0914400;pvalue=0.00417;sequence=TTTCAC;
PF3D7_0914400	fimo	nucleotide_motif	686	691	23.8	-	.	Name=PF3D7_0604100-DsL_PF3D7_0914400-;Alias=;ID=PF3D7_0604100-DsL-28-PF3D7_0914400;pvalue=0.00417;sequence=ATTCAC;
PF3D7_0914400	fimo	nucleotide_motif	738	743	23.8	+	.	Name=PF3D7_0604100-DsL_PF3D7_0914400+;Alias=;ID=PF3D7_0604100-DsL-29-PF3D7_0914400;pvalue=0.00417;sequence=ATTCAC;
PF3D7_0914400	fimo	nucleotide_motif	373	378	23.4	-	.	Name=PF3D7_0604100-DsL_PF3D7_0914400-;Alias=;ID=PF3D7_0604100-DsL-30-PF3D7_0914400;pvalue=0.00454;sequence=GTGTAT;
PF3D7_0914400	fimo	nucleotide_motif	686	691	23.4	+	.	Name=PF3D7_0604100-DsL_PF3D7_0914400+;Alias=;ID=PF3D7_0604100-DsL-31-PF3D7_0914400;pvalue=0.00454;sequence=GTGAAT;
PF3D7_0914400	fimo	nucleotide_motif	738	743	23.4	-	.	Name=PF3D7_0604100-DsL_PF3D7_0914400-;Alias=;ID=PF3D7_0604100-DsL-32-PF3D7_0914400;pvalue=0.00454;sequence=GTGAAT;
PF3D7_0914500	fimo	nucleotide_motif	663	668	35.5	+	.	Name=PF3D7_0604100-DsL_PF3D7_0914500+;Alias=;ID=PF3D7_0604100-DsL-1-PF3D7_0914500;pvalue=0.00028;sequence=GGGGAC;
PF3D7_0914500	fimo	nucleotide_motif	557	562	34.9	+	.	Name=PF3D7_0604100-DsL_PF3D7_0914500+;Alias=;ID=PF3D7_0604100-DsL-2-PF3D7_0914500;pvalue=0.000322;sequence=GTACGC;
PF3D7_0914500	fimo	nucleotide_motif	663	668	34.2	-	.	Name=PF3D7_0604100-DsL_PF3D7_0914500-;Alias=;ID=PF3D7_0604100-DsL-3-PF3D7_0914500;pvalue=0.000383;sequence=GTCCCC;
PF3D7_0914500	fimo	nucleotide_motif	555	560	33.3	+	.	Name=PF3D7_0604100-DsL_PF3D7_0914500+;Alias=;ID=PF3D7_0604100-DsL-4-PF3D7_0914500;pvalue=0.000465;sequence=GGGTAC;
PF3D7_0914500	fimo	nucleotide_motif	555	560	33.3	-	.	Name=PF3D7_0604100-DsL_PF3D7_0914500-;Alias=;ID=PF3D7_0604100-DsL-5-PF3D7_0914500;pvalue=0.000469;sequence=GTACCC;
PF3D7_0914500	fimo	nucleotide_motif	557	562	33.2	-	.	Name=PF3D7_0604100-DsL_PF3D7_0914500-;Alias=;ID=PF3D7_0604100-DsL-6-PF3D7_0914500;pvalue=0.000479;sequence=GCGTAC;
PF3D7_0914500	fimo	nucleotide_motif	559	564	30.6	-	.	Name=PF3D7_0604100-DsL_PF3D7_0914500-;Alias=;ID=PF3D7_0604100-DsL-7-PF3D7_0914500;pvalue=0.00087;sequence=GGGCGT;
PF3D7_0914500	fimo	nucleotide_motif	940	945	27.5	+	.	Name=PF3D7_0604100-DsL_PF3D7_0914500+;Alias=;ID=PF3D7_0604100-DsL-8-PF3D7_0914500;pvalue=0.00179;sequence=GTACAA;
PF3D7_0914500	fimo	nucleotide_motif	390	395	26	+	.	Name=PF3D7_0604100-DsL_PF3D7_0914500+;Alias=;ID=PF3D7_0604100-DsL-9-PF3D7_0914500;pvalue=0.00252;sequence=GTGAAA;
PF3D7_0914500	fimo	nucleotide_motif	403	408	26	+	.	Name=PF3D7_0604100-DsL_PF3D7_0914500+;Alias=;ID=PF3D7_0604100-DsL-10-PF3D7_0914500;pvalue=0.00252;sequence=GTGAAA;
PF3D7_0914500	fimo	nucleotide_motif	559	564	25.7	+	.	Name=PF3D7_0604100-DsL_PF3D7_0914500+;Alias=;ID=PF3D7_0604100-DsL-11-PF3D7_0914500;pvalue=0.00268;sequence=ACGCCC;
PF3D7_0914500	fimo	nucleotide_motif	571	576	25.2	+	.	Name=PF3D7_0604100-DsL_PF3D7_0914500+;Alias=;ID=PF3D7_0604100-DsL-12-PF3D7_0914500;pvalue=0.00304;sequence=ATGCAT;
PF3D7_0914500	fimo	nucleotide_motif	571	576	25.2	-	.	Name=PF3D7_0604100-DsL_PF3D7_0914500-;Alias=;ID=PF3D7_0604100-DsL-13-PF3D7_0914500;pvalue=0.00304;sequence=ATGCAT;
PF3D7_0914500	fimo	nucleotide_motif	664	669	25.2	-	.	Name=PF3D7_0604100-DsL_PF3D7_0914500-;Alias=;ID=PF3D7_0604100-DsL-14-PF3D7_0914500;pvalue=0.00304;sequence=GGTCCC;
PF3D7_0914500	fimo	nucleotide_motif	664	669	24.2	+	.	Name=PF3D7_0604100-DsL_PF3D7_0914500+;Alias=;ID=PF3D7_0604100-DsL-15-PF3D7_0914500;pvalue=0.00376;sequence=GGGACC;
PF3D7_0914500	fimo	nucleotide_motif	390	395	23.8	-	.	Name=PF3D7_0604100-DsL_PF3D7_0914500-;Alias=;ID=PF3D7_0604100-DsL-16-PF3D7_0914500;pvalue=0.00417;sequence=TTTCAC;
PF3D7_0914500	fimo	nucleotide_motif	403	408	23.8	-	.	Name=PF3D7_0604100-DsL_PF3D7_0914500-;Alias=;ID=PF3D7_0604100-DsL-17-PF3D7_0914500;pvalue=0.00417;sequence=TTTCAC;
PF3D7_0914600	fimo	nucleotide_motif	837	842	35.5	-	.	Name=PF3D7_0604100-DsL_PF3D7_0914600-;Alias=;ID=PF3D7_0604100-DsL-1-PF3D7_0914600;pvalue=0.00028;sequence=GGGGAC;
PF3D7_0914600	fimo	nucleotide_motif	943	948	34.9	-	.	Name=PF3D7_0604100-DsL_PF3D7_0914600-;Alias=;ID=PF3D7_0604100-DsL-2-PF3D7_0914600;pvalue=0.000322;sequence=GTACGC;
PF3D7_0914600	fimo	nucleotide_motif	397	402	34.2	+	.	Name=PF3D7_0604100-DsL_PF3D7_0914600+;Alias=;ID=PF3D7_0604100-DsL-3-PF3D7_0914600;pvalue=0.000382;sequence=GGACAC;
PF3D7_0914600	fimo	nucleotide_motif	837	842	34.2	+	.	Name=PF3D7_0604100-DsL_PF3D7_0914600+;Alias=;ID=PF3D7_0604100-DsL-4-PF3D7_0914600;pvalue=0.000383;sequence=GTCCCC;
PF3D7_0914600	fimo	nucleotide_motif	945	950	33.3	-	.	Name=PF3D7_0604100-DsL_PF3D7_0914600-;Alias=;ID=PF3D7_0604100-DsL-5-PF3D7_0914600;pvalue=0.000465;sequence=GGGTAC;
PF3D7_0914600	fimo	nucleotide_motif	945	950	33.3	+	.	Name=PF3D7_0604100-DsL_PF3D7_0914600+;Alias=;ID=PF3D7_0604100-DsL-6-PF3D7_0914600;pvalue=0.000469;sequence=GTACCC;
PF3D7_0914600	fimo	nucleotide_motif	943	948	33.2	+	.	Name=PF3D7_0604100-DsL_PF3D7_0914600+;Alias=;ID=PF3D7_0604100-DsL-7-PF3D7_0914600;pvalue=0.000479;sequence=GCGTAC;
PF3D7_0914600	fimo	nucleotide_motif	397	402	33	-	.	Name=PF3D7_0604100-DsL_PF3D7_0914600-;Alias=;ID=PF3D7_0604100-DsL-8-PF3D7_0914600;pvalue=0.000505;sequence=GTGTCC;
PF3D7_0914600	fimo	nucleotide_motif	941	946	30.6	+	.	Name=PF3D7_0604100-DsL_PF3D7_0914600+;Alias=;ID=PF3D7_0604100-DsL-9-PF3D7_0914600;pvalue=0.00087;sequence=GGGCGT;
PF3D7_0914600	fimo	nucleotide_motif	395	400	29.6	+	.	Name=PF3D7_0604100-DsL_PF3D7_0914600+;Alias=;ID=PF3D7_0604100-DsL-10-PF3D7_0914600;pvalue=0.00109;sequence=ATGGAC;
PF3D7_0914600	fimo	nucleotide_motif	560	565	27.5	-	.	Name=PF3D7_0604100-DsL_PF3D7_0914600-;Alias=;ID=PF3D7_0604100-DsL-11-PF3D7_0914600;pvalue=0.00179;sequence=GTACAA;
PF3D7_0914600	fimo	nucleotide_motif	265	270	26	+	.	Name=PF3D7_0604100-DsL_PF3D7_0914600+;Alias=;ID=PF3D7_0604100-DsL-12-PF3D7_0914600;pvalue=0.00252;sequence=GTGTAA;
PF3D7_0914600	fimo	nucleotide_motif	486	491	26	+	.	Name=PF3D7_0604100-DsL_PF3D7_0914600+;Alias=;ID=PF3D7_0604100-DsL-13-PF3D7_0914600;pvalue=0.00252;sequence=GTGAAA;
PF3D7_0914600	fimo	nucleotide_motif	395	400	25.9	-	.	Name=PF3D7_0604100-DsL_PF3D7_0914600-;Alias=;ID=PF3D7_0604100-DsL-14-PF3D7_0914600;pvalue=0.00255;sequence=GTCCAT;
PF3D7_0914600	fimo	nucleotide_motif	941	946	25.7	-	.	Name=PF3D7_0604100-DsL_PF3D7_0914600-;Alias=;ID=PF3D7_0604100-DsL-15-PF3D7_0914600;pvalue=0.00268;sequence=ACGCCC;
PF3D7_0914600	fimo	nucleotide_motif	836	841	25.2	+	.	Name=PF3D7_0604100-DsL_PF3D7_0914600+;Alias=;ID=PF3D7_0604100-DsL-16-PF3D7_0914600;pvalue=0.00304;sequence=GGTCCC;
PF3D7_0914600	fimo	nucleotide_motif	929	934	25.2	+	.	Name=PF3D7_0604100-DsL_PF3D7_0914600+;Alias=;ID=PF3D7_0604100-DsL-17-PF3D7_0914600;pvalue=0.00304;sequence=ATGCAT;
PF3D7_0914600	fimo	nucleotide_motif	929	934	25.2	-	.	Name=PF3D7_0604100-DsL_PF3D7_0914600-;Alias=;ID=PF3D7_0604100-DsL-18-PF3D7_0914600;pvalue=0.00304;sequence=ATGCAT;
PF3D7_0914600	fimo	nucleotide_motif	265	270	24.2	-	.	Name=PF3D7_0604100-DsL_PF3D7_0914600-;Alias=;ID=PF3D7_0604100-DsL-19-PF3D7_0914600;pvalue=0.00376;sequence=TTACAC;
PF3D7_0914600	fimo	nucleotide_motif	836	841	24.2	-	.	Name=PF3D7_0604100-DsL_PF3D7_0914600-;Alias=;ID=PF3D7_0604100-DsL-20-PF3D7_0914600;pvalue=0.00376;sequence=GGGACC;
PF3D7_0914600	fimo	nucleotide_motif	486	491	23.8	-	.	Name=PF3D7_0604100-DsL_PF3D7_0914600-;Alias=;ID=PF3D7_0604100-DsL-21-PF3D7_0914600;pvalue=0.00417;sequence=TTTCAC;
PF3D7_0914700	fimo	nucleotide_motif	393	398	46.5	-	.	Name=PF3D7_0604100-DsL_PF3D7_0914700-;Alias=;ID=PF3D7_0604100-DsL-1-PF3D7_0914700;pvalue=2.26e-05;sequence=GTGGAC;
PF3D7_0914700	fimo	nucleotide_motif	393	398	41.8	+	.	Name=PF3D7_0604100-DsL_PF3D7_0914700+;Alias=;ID=PF3D7_0604100-DsL-2-PF3D7_0914700;pvalue=6.57e-05;sequence=GTCCAC;
PF3D7_0914700	fimo	nucleotide_motif	953	958	29.4	-	.	Name=PF3D7_0604100-DsL_PF3D7_0914700-;Alias=;ID=PF3D7_0604100-DsL-3-PF3D7_0914700;pvalue=0.00115;sequence=ATGCTC;
PF3D7_0914700	fimo	nucleotide_motif	953	958	27.4	+	.	Name=PF3D7_0604100-DsL_PF3D7_0914700+;Alias=;ID=PF3D7_0604100-DsL-4-PF3D7_0914700;pvalue=0.00182;sequence=GAGCAT;
PF3D7_0914700	fimo	nucleotide_motif	666	671	26.7	+	.	Name=PF3D7_0604100-DsL_PF3D7_0914700+;Alias=;ID=PF3D7_0604100-DsL-5-PF3D7_0914700;pvalue=0.00214;sequence=GTGTTC;
PF3D7_0914700	fimo	nucleotide_motif	173	178	26.7	-	.	Name=PF3D7_0604100-DsL_PF3D7_0914700-;Alias=;ID=PF3D7_0604100-DsL-6-PF3D7_0914700;pvalue=0.00214;sequence=GTGATC;
PF3D7_0914700	fimo	nucleotide_motif	666	671	26.7	-	.	Name=PF3D7_0604100-DsL_PF3D7_0914700-;Alias=;ID=PF3D7_0604100-DsL-7-PF3D7_0914700;pvalue=0.00214;sequence=GAACAC;
PF3D7_0914700	fimo	nucleotide_motif	173	178	26.6	+	.	Name=PF3D7_0604100-DsL_PF3D7_0914700+;Alias=;ID=PF3D7_0604100-DsL-8-PF3D7_0914700;pvalue=0.00217;sequence=GATCAC;
PF3D7_0914700	fimo	nucleotide_motif	273	278	24.9	+	.	Name=PF3D7_0604100-DsL_PF3D7_0914700+;Alias=;ID=PF3D7_0604100-DsL-9-PF3D7_0914700;pvalue=0.00323;sequence=GTACAT;
PF3D7_0914700	fimo	nucleotide_motif	27	32	24.2	+	.	Name=PF3D7_0604100-DsL_PF3D7_0914700+;Alias=;ID=PF3D7_0604100-DsL-10-PF3D7_0914700;pvalue=0.00376;sequence=ATACAC;
PF3D7_0914700	fimo	nucleotide_motif	306	311	24.2	-	.	Name=PF3D7_0604100-DsL_PF3D7_0914700-;Alias=;ID=PF3D7_0604100-DsL-11-PF3D7_0914700;pvalue=0.00376;sequence=ATACAC;
PF3D7_0914700	fimo	nucleotide_motif	11	16	23.8	-	.	Name=PF3D7_0604100-DsL_PF3D7_0914700-;Alias=;ID=PF3D7_0604100-DsL-12-PF3D7_0914700;pvalue=0.00417;sequence=ATTCAC;
PF3D7_0914700	fimo	nucleotide_motif	287	292	23.8	+	.	Name=PF3D7_0604100-DsL_PF3D7_0914700+;Alias=;ID=PF3D7_0604100-DsL-13-PF3D7_0914700;pvalue=0.00417;sequence=ATTCAC;
PF3D7_0914700	fimo	nucleotide_motif	11	16	23.4	+	.	Name=PF3D7_0604100-DsL_PF3D7_0914700+;Alias=;ID=PF3D7_0604100-DsL-14-PF3D7_0914700;pvalue=0.00454;sequence=GTGAAT;
PF3D7_0914700	fimo	nucleotide_motif	27	32	23.4	-	.	Name=PF3D7_0604100-DsL_PF3D7_0914700-;Alias=;ID=PF3D7_0604100-DsL-15-PF3D7_0914700;pvalue=0.00454;sequence=GTGTAT;
PF3D7_0914700	fimo	nucleotide_motif	287	292	23.4	-	.	Name=PF3D7_0604100-DsL_PF3D7_0914700-;Alias=;ID=PF3D7_0604100-DsL-16-PF3D7_0914700;pvalue=0.00454;sequence=GTGAAT;
PF3D7_0914700	fimo	nucleotide_motif	306	311	23.4	+	.	Name=PF3D7_0604100-DsL_PF3D7_0914700+;Alias=;ID=PF3D7_0604100-DsL-17-PF3D7_0914700;pvalue=0.00454;sequence=GTGTAT;
PF3D7_0914800	fimo	nucleotide_motif	600	605	37.4	-	.	Name=PF3D7_0604100-DsL_PF3D7_0914800-;Alias=;ID=PF3D7_0604100-DsL-1-PF3D7_0914800;pvalue=0.000182;sequence=GTACAC;
PF3D7_0914800	fimo	nucleotide_motif	600	605	35.7	+	.	Name=PF3D7_0604100-DsL_PF3D7_0914800+;Alias=;ID=PF3D7_0604100-DsL-2-PF3D7_0914800;pvalue=0.000268;sequence=GTGTAC;
PF3D7_0914800	fimo	nucleotide_motif	107	112	26	+	.	Name=PF3D7_0604100-DsL_PF3D7_0914800+;Alias=;ID=PF3D7_0604100-DsL-3-PF3D7_0914800;pvalue=0.00252;sequence=GTGAAA;
PF3D7_0914800	fimo	nucleotide_motif	728	733	26	+	.	Name=PF3D7_0604100-DsL_PF3D7_0914800+;Alias=;ID=PF3D7_0604100-DsL-4-PF3D7_0914800;pvalue=0.00252;sequence=GTGTAA;
PF3D7_0914800	fimo	nucleotide_motif	822	827	26	+	.	Name=PF3D7_0604100-DsL_PF3D7_0914800+;Alias=;ID=PF3D7_0604100-DsL-5-PF3D7_0914800;pvalue=0.00252;sequence=GTGTAA;
PF3D7_0914800	fimo	nucleotide_motif	856	861	25.2	+	.	Name=PF3D7_0604100-DsL_PF3D7_0914800+;Alias=;ID=PF3D7_0604100-DsL-6-PF3D7_0914800;pvalue=0.00304;sequence=ATGCAT;
PF3D7_0914800	fimo	nucleotide_motif	856	861	25.2	-	.	Name=PF3D7_0604100-DsL_PF3D7_0914800-;Alias=;ID=PF3D7_0604100-DsL-7-PF3D7_0914800;pvalue=0.00304;sequence=ATGCAT;
PF3D7_0914800	fimo	nucleotide_motif	728	733	24.2	-	.	Name=PF3D7_0604100-DsL_PF3D7_0914800-;Alias=;ID=PF3D7_0604100-DsL-8-PF3D7_0914800;pvalue=0.00376;sequence=TTACAC;
PF3D7_0914800	fimo	nucleotide_motif	822	827	24.2	-	.	Name=PF3D7_0604100-DsL_PF3D7_0914800-;Alias=;ID=PF3D7_0604100-DsL-9-PF3D7_0914800;pvalue=0.00376;sequence=TTACAC;
PF3D7_0914800	fimo	nucleotide_motif	107	112	23.8	-	.	Name=PF3D7_0604100-DsL_PF3D7_0914800-;Alias=;ID=PF3D7_0604100-DsL-10-PF3D7_0914800;pvalue=0.00417;sequence=TTTCAC;
PF3D7_0914900	fimo	nucleotide_motif	89	94	30.5	+	.	Name=PF3D7_0604100-DsL_PF3D7_0914900+;Alias=;ID=PF3D7_0604100-DsL-1-PF3D7_0914900;pvalue=0.000883;sequence=GTGGGG;
PF3D7_0914900	fimo	nucleotide_motif	316	321	29.2	-	.	Name=PF3D7_0604100-DsL_PF3D7_0914900-;Alias=;ID=PF3D7_0604100-DsL-2-PF3D7_0914900;pvalue=0.00121;sequence=GTACTC;
PF3D7_0914900	fimo	nucleotide_motif	556	561	28.1	-	.	Name=PF3D7_0604100-DsL_PF3D7_0914900-;Alias=;ID=PF3D7_0604100-DsL-3-PF3D7_0914900;pvalue=0.00156;sequence=ATGCAA;
PF3D7_0914900	fimo	nucleotide_motif	239	244	27.5	-	.	Name=PF3D7_0604100-DsL_PF3D7_0914900-;Alias=;ID=PF3D7_0604100-DsL-4-PF3D7_0914900;pvalue=0.00179;sequence=GTACAA;
PF3D7_0914900	fimo	nucleotide_motif	93	98	26.9	+	.	Name=PF3D7_0604100-DsL_PF3D7_0914900+;Alias=;ID=PF3D7_0604100-DsL-5-PF3D7_0914900;pvalue=0.00206;sequence=GGGGAG;
PF3D7_0914900	fimo	nucleotide_motif	813	818	26	-	.	Name=PF3D7_0604100-DsL_PF3D7_0914900-;Alias=;ID=PF3D7_0604100-DsL-6-PF3D7_0914900;pvalue=0.00252;sequence=GTGTAA;
PF3D7_0914900	fimo	nucleotide_motif	907	912	26	-	.	Name=PF3D7_0604100-DsL_PF3D7_0914900-;Alias=;ID=PF3D7_0604100-DsL-7-PF3D7_0914900;pvalue=0.00252;sequence=GTGTAA;
PF3D7_0914900	fimo	nucleotide_motif	316	321	25.8	+	.	Name=PF3D7_0604100-DsL_PF3D7_0914900+;Alias=;ID=PF3D7_0604100-DsL-8-PF3D7_0914900;pvalue=0.00262;sequence=GAGTAC;
PF3D7_0914900	fimo	nucleotide_motif	556	561	25.2	+	.	Name=PF3D7_0604100-DsL_PF3D7_0914900+;Alias=;ID=PF3D7_0604100-DsL-9-PF3D7_0914900;pvalue=0.00304;sequence=TTGCAT;
PF3D7_0914900	fimo	nucleotide_motif	779	784	25.2	+	.	Name=PF3D7_0604100-DsL_PF3D7_0914900+;Alias=;ID=PF3D7_0604100-DsL-10-PF3D7_0914900;pvalue=0.00304;sequence=ATGCAT;
PF3D7_0914900	fimo	nucleotide_motif	779	784	25.2	-	.	Name=PF3D7_0604100-DsL_PF3D7_0914900-;Alias=;ID=PF3D7_0604100-DsL-11-PF3D7_0914900;pvalue=0.00304;sequence=ATGCAT;
PF3D7_0914900	fimo	nucleotide_motif	475	480	24.2	-	.	Name=PF3D7_0604100-DsL_PF3D7_0914900-;Alias=;ID=PF3D7_0604100-DsL-12-PF3D7_0914900;pvalue=0.00376;sequence=ATACAC;
PF3D7_0914900	fimo	nucleotide_motif	813	818	24.2	+	.	Name=PF3D7_0604100-DsL_PF3D7_0914900+;Alias=;ID=PF3D7_0604100-DsL-13-PF3D7_0914900;pvalue=0.00376;sequence=TTACAC;
PF3D7_0914900	fimo	nucleotide_motif	907	912	24.2	+	.	Name=PF3D7_0604100-DsL_PF3D7_0914900+;Alias=;ID=PF3D7_0604100-DsL-14-PF3D7_0914900;pvalue=0.00376;sequence=TTACAC;
PF3D7_0914900	fimo	nucleotide_motif	475	480	23.4	+	.	Name=PF3D7_0604100-DsL_PF3D7_0914900+;Alias=;ID=PF3D7_0604100-DsL-15-PF3D7_0914900;pvalue=0.00454;sequence=GTGTAT;
PF3D7_0915000	fimo	nucleotide_motif	921	926	37.4	-	.	Name=PF3D7_0604100-DsL_PF3D7_0915000-;Alias=;ID=PF3D7_0604100-DsL-1-PF3D7_0915000;pvalue=0.000182;sequence=GTACAC;
PF3D7_0915000	fimo	nucleotide_motif	921	926	35.7	+	.	Name=PF3D7_0604100-DsL_PF3D7_0915000+;Alias=;ID=PF3D7_0604100-DsL-2-PF3D7_0915000;pvalue=0.000268;sequence=GTGTAC;
PF3D7_0915000	fimo	nucleotide_motif	696	701	32	+	.	Name=PF3D7_0604100-DsL_PF3D7_0915000+;Alias=;ID=PF3D7_0604100-DsL-3-PF3D7_0915000;pvalue=0.000629;sequence=ATGCAG;
PF3D7_0915000	fimo	nucleotide_motif	696	701	31.6	-	.	Name=PF3D7_0604100-DsL_PF3D7_0915000-;Alias=;ID=PF3D7_0604100-DsL-4-PF3D7_0915000;pvalue=0.000697;sequence=CTGCAT;
PF3D7_0915000	fimo	nucleotide_motif	138	143	30.1	+	.	Name=PF3D7_0604100-DsL_PF3D7_0915000+;Alias=;ID=PF3D7_0604100-DsL-5-PF3D7_0915000;pvalue=0.000972;sequence=GTCCAA;
PF3D7_0915000	fimo	nucleotide_motif	138	143	29.6	-	.	Name=PF3D7_0604100-DsL_PF3D7_0915000-;Alias=;ID=PF3D7_0604100-DsL-6-PF3D7_0915000;pvalue=0.00109;sequence=TTGGAC;
PF3D7_0915000	fimo	nucleotide_motif	674	679	27	-	.	Name=PF3D7_0604100-DsL_PF3D7_0915000-;Alias=;ID=PF3D7_0604100-DsL-7-PF3D7_0915000;pvalue=0.002;sequence=GTTCAA;
PF3D7_0915000	fimo	nucleotide_motif	374	379	24.9	+	.	Name=PF3D7_0604100-DsL_PF3D7_0915000+;Alias=;ID=PF3D7_0604100-DsL-8-PF3D7_0915000;pvalue=0.00323;sequence=GTACAT;
PF3D7_0915000	fimo	nucleotide_motif	923	928	24.9	+	.	Name=PF3D7_0604100-DsL_PF3D7_0915000+;Alias=;ID=PF3D7_0604100-DsL-9-PF3D7_0915000;pvalue=0.00323;sequence=GTACAT;
PF3D7_0915000	fimo	nucleotide_motif	482	487	24.7	-	.	Name=PF3D7_0604100-DsL_PF3D7_0915000-;Alias=;ID=PF3D7_0604100-DsL-10-PF3D7_0915000;pvalue=0.00341;sequence=GTTCAT;
PF3D7_0915000	fimo	nucleotide_motif	224	229	24.2	-	.	Name=PF3D7_0604100-DsL_PF3D7_0915000-;Alias=;ID=PF3D7_0604100-DsL-11-PF3D7_0915000;pvalue=0.00376;sequence=ATACAC;
PF3D7_0915000	fimo	nucleotide_motif	224	229	23.4	+	.	Name=PF3D7_0604100-DsL_PF3D7_0915000+;Alias=;ID=PF3D7_0604100-DsL-12-PF3D7_0915000;pvalue=0.00454;sequence=GTGTAT;
PF3D7_0915100	fimo	nucleotide_motif	433	438	41.8	+	.	Name=PF3D7_0604100-DsL_PF3D7_0915100+;Alias=;ID=PF3D7_0604100-DsL-1-PF3D7_0915100;pvalue=6.66e-05;sequence=GTGCGG;
PF3D7_0915100	fimo	nucleotide_motif	561	566	40.2	-	.	Name=PF3D7_0604100-DsL_PF3D7_0915100-;Alias=;ID=PF3D7_0604100-DsL-2-PF3D7_0915100;pvalue=9.53e-05;sequence=GTGCAT;
PF3D7_0915100	fimo	nucleotide_motif	561	566	38.2	+	.	Name=PF3D7_0604100-DsL_PF3D7_0915100+;Alias=;ID=PF3D7_0604100-DsL-3-PF3D7_0915100;pvalue=0.000153;sequence=ATGCAC;
PF3D7_0915100	fimo	nucleotide_motif	433	438	35.6	-	.	Name=PF3D7_0604100-DsL_PF3D7_0915100-;Alias=;ID=PF3D7_0604100-DsL-4-PF3D7_0915100;pvalue=0.000272;sequence=CCGCAC;
PF3D7_0915100	fimo	nucleotide_motif	972	977	35	-	.	Name=PF3D7_0604100-DsL_PF3D7_0915100-;Alias=;ID=PF3D7_0604100-DsL-5-PF3D7_0915100;pvalue=0.000313;sequence=GTGCCA;
PF3D7_0915100	fimo	nucleotide_motif	972	977	34.4	+	.	Name=PF3D7_0604100-DsL_PF3D7_0915100+;Alias=;ID=PF3D7_0604100-DsL-6-PF3D7_0915100;pvalue=0.000358;sequence=TGGCAC;
PF3D7_0915100	fimo	nucleotide_motif	60	65	34	+	.	Name=PF3D7_0604100-DsL_PF3D7_0915100+;Alias=;ID=PF3D7_0604100-DsL-7-PF3D7_0915100;pvalue=0.000393;sequence=GGTCAC;
PF3D7_0915100	fimo	nucleotide_motif	60	65	33	-	.	Name=PF3D7_0604100-DsL_PF3D7_0915100-;Alias=;ID=PF3D7_0604100-DsL-8-PF3D7_0915100;pvalue=0.000505;sequence=GTGACC;
PF3D7_0915100	fimo	nucleotide_motif	878	883	32	-	.	Name=PF3D7_0604100-DsL_PF3D7_0915100-;Alias=;ID=PF3D7_0604100-DsL-9-PF3D7_0915100;pvalue=0.000629;sequence=ATGCAG;
PF3D7_0915100	fimo	nucleotide_motif	878	883	31.6	+	.	Name=PF3D7_0604100-DsL_PF3D7_0915100+;Alias=;ID=PF3D7_0604100-DsL-10-PF3D7_0915100;pvalue=0.000697;sequence=CTGCAT;
PF3D7_0915100	fimo	nucleotide_motif	704	709	30.5	+	.	Name=PF3D7_0604100-DsL_PF3D7_0915100+;Alias=;ID=PF3D7_0604100-DsL-11-PF3D7_0915100;pvalue=0.000883;sequence=GTGGGG;
PF3D7_0915100	fimo	nucleotide_motif	262	267	30	-	.	Name=PF3D7_0604100-DsL_PF3D7_0915100-;Alias=;ID=PF3D7_0604100-DsL-12-PF3D7_0915100;pvalue=0.001;sequence=GTGGAT;
PF3D7_0915100	fimo	nucleotide_motif	352	357	27.5	+	.	Name=PF3D7_0604100-DsL_PF3D7_0915100+;Alias=;ID=PF3D7_0604100-DsL-13-PF3D7_0915100;pvalue=0.00179;sequence=GTACAA;
PF3D7_0915100	fimo	nucleotide_motif	873	878	27.5	-	.	Name=PF3D7_0604100-DsL_PF3D7_0915100-;Alias=;ID=PF3D7_0604100-DsL-14-PF3D7_0915100;pvalue=0.00179;sequence=GTACAA;
PF3D7_0915100	fimo	nucleotide_motif	262	267	25.7	+	.	Name=PF3D7_0604100-DsL_PF3D7_0915100+;Alias=;ID=PF3D7_0604100-DsL-15-PF3D7_0915100;pvalue=0.00268;sequence=ATCCAC;
PF3D7_0915100	fimo	nucleotide_motif	767	772	24.9	+	.	Name=PF3D7_0604100-DsL_PF3D7_0915100+;Alias=;ID=PF3D7_0604100-DsL-16-PF3D7_0915100;pvalue=0.00323;sequence=GTACAT;
PF3D7_0915100	fimo	nucleotide_motif	35	40	24.2	-	.	Name=PF3D7_0604100-DsL_PF3D7_0915100-;Alias=;ID=PF3D7_0604100-DsL-17-PF3D7_0915100;pvalue=0.00376;sequence=ATACAC;
PF3D7_0915100	fimo	nucleotide_motif	513	518	24.2	+	.	Name=PF3D7_0604100-DsL_PF3D7_0915100+;Alias=;ID=PF3D7_0604100-DsL-18-PF3D7_0915100;pvalue=0.00376;sequence=ATACAC;
PF3D7_0915100	fimo	nucleotide_motif	706	711	23.8	+	.	Name=PF3D7_0604100-DsL_PF3D7_0915100+;Alias=;ID=PF3D7_0604100-DsL-19-PF3D7_0915100;pvalue=0.00418;sequence=GGGGAA;
PF3D7_0915100	fimo	nucleotide_motif	744	749	23.8	+	.	Name=PF3D7_0604100-DsL_PF3D7_0915100+;Alias=;ID=PF3D7_0604100-DsL-20-PF3D7_0915100;pvalue=0.00418;sequence=GGGGAA;
PF3D7_0915100	fimo	nucleotide_motif	35	40	23.4	+	.	Name=PF3D7_0604100-DsL_PF3D7_0915100+;Alias=;ID=PF3D7_0604100-DsL-21-PF3D7_0915100;pvalue=0.00454;sequence=GTGTAT;
PF3D7_0915100	fimo	nucleotide_motif	513	518	23.4	-	.	Name=PF3D7_0604100-DsL_PF3D7_0915100-;Alias=;ID=PF3D7_0604100-DsL-22-PF3D7_0915100;pvalue=0.00454;sequence=GTGTAT;
PF3D7_0915100	fimo	nucleotide_motif	435	440	23.4	+	.	Name=PF3D7_0604100-DsL_PF3D7_0915100+;Alias=;ID=PF3D7_0604100-DsL-23-PF3D7_0915100;pvalue=0.00454;sequence=GCGGAA;
PF3D7_0915200	fimo	nucleotide_motif	31	36	35.7	-	.	Name=PF3D7_0604100-DsL_PF3D7_0915200-;Alias=;ID=PF3D7_0604100-DsL-1-PF3D7_0915200;pvalue=0.000269;sequence=GGGCAG;
PF3D7_0915200	fimo	nucleotide_motif	31	36	35.5	+	.	Name=PF3D7_0604100-DsL_PF3D7_0915200+;Alias=;ID=PF3D7_0604100-DsL-2-PF3D7_0915200;pvalue=0.000279;sequence=CTGCCC;
PF3D7_0915200	fimo	nucleotide_motif	849	854	35	+	.	Name=PF3D7_0604100-DsL_PF3D7_0915200+;Alias=;ID=PF3D7_0604100-DsL-3-PF3D7_0915200;pvalue=0.000313;sequence=GTGCCA;
PF3D7_0915200	fimo	nucleotide_motif	849	854	34.4	-	.	Name=PF3D7_0604100-DsL_PF3D7_0915200-;Alias=;ID=PF3D7_0604100-DsL-4-PF3D7_0915200;pvalue=0.000358;sequence=TGGCAC;
PF3D7_0915200	fimo	nucleotide_motif	24	29	34.4	-	.	Name=PF3D7_0604100-DsL_PF3D7_0915200-;Alias=;ID=PF3D7_0604100-DsL-5-PF3D7_0915200;pvalue=0.000363;sequence=GTGGAG;
PF3D7_0915200	fimo	nucleotide_motif	262	267	33.3	+	.	Name=PF3D7_0604100-DsL_PF3D7_0915200+;Alias=;ID=PF3D7_0604100-DsL-6-PF3D7_0915200;pvalue=0.000465;sequence=GGGTAC;
PF3D7_0915200	fimo	nucleotide_motif	262	267	33.3	-	.	Name=PF3D7_0604100-DsL_PF3D7_0915200-;Alias=;ID=PF3D7_0604100-DsL-7-PF3D7_0915200;pvalue=0.000469;sequence=GTACCC;
PF3D7_0915200	fimo	nucleotide_motif	43	48	32.5	+	.	Name=PF3D7_0604100-DsL_PF3D7_0915200+;Alias=;ID=PF3D7_0604100-DsL-8-PF3D7_0915200;pvalue=0.000567;sequence=GTGCTA;
PF3D7_0915200	fimo	nucleotide_motif	24	29	32.4	+	.	Name=PF3D7_0604100-DsL_PF3D7_0915200+;Alias=;ID=PF3D7_0604100-DsL-9-PF3D7_0915200;pvalue=0.000572;sequence=CTCCAC;
PF3D7_0915200	fimo	nucleotide_motif	943	948	32	+	.	Name=PF3D7_0604100-DsL_PF3D7_0915200+;Alias=;ID=PF3D7_0604100-DsL-10-PF3D7_0915200;pvalue=0.000629;sequence=ATGCAG;
PF3D7_0915200	fimo	nucleotide_motif	943	948	31.6	-	.	Name=PF3D7_0604100-DsL_PF3D7_0915200-;Alias=;ID=PF3D7_0604100-DsL-11-PF3D7_0915200;pvalue=0.000697;sequence=CTGCAT;
PF3D7_0915200	fimo	nucleotide_motif	7	12	30.1	+	.	Name=PF3D7_0604100-DsL_PF3D7_0915200+;Alias=;ID=PF3D7_0604100-DsL-12-PF3D7_0915200;pvalue=0.000973;sequence=CGGCAG;
PF3D7_0915200	fimo	nucleotide_motif	298	303	29.4	-	.	Name=PF3D7_0604100-DsL_PF3D7_0915200-;Alias=;ID=PF3D7_0604100-DsL-13-PF3D7_0915200;pvalue=0.00115;sequence=ATGCTC;
PF3D7_0915200	fimo	nucleotide_motif	948	953	27.5	+	.	Name=PF3D7_0604100-DsL_PF3D7_0915200+;Alias=;ID=PF3D7_0604100-DsL-14-PF3D7_0915200;pvalue=0.00179;sequence=GTACAA;
PF3D7_0915200	fimo	nucleotide_motif	298	303	27.4	+	.	Name=PF3D7_0604100-DsL_PF3D7_0915200+;Alias=;ID=PF3D7_0604100-DsL-15-PF3D7_0915200;pvalue=0.00182;sequence=GAGCAT;
PF3D7_0915200	fimo	nucleotide_motif	7	12	27.4	-	.	Name=PF3D7_0604100-DsL_PF3D7_0915200-;Alias=;ID=PF3D7_0604100-DsL-16-PF3D7_0915200;pvalue=0.00182;sequence=CTGCCG;
PF3D7_0915200	fimo	nucleotide_motif	43	48	26.9	-	.	Name=PF3D7_0604100-DsL_PF3D7_0915200-;Alias=;ID=PF3D7_0604100-DsL-17-PF3D7_0915200;pvalue=0.00205;sequence=TAGCAC;
PF3D7_0915200	fimo	nucleotide_motif	14	19	26.7	+	.	Name=PF3D7_0604100-DsL_PF3D7_0915200+;Alias=;ID=PF3D7_0604100-DsL-18-PF3D7_0915200;pvalue=0.00214;sequence=GTGATC;
PF3D7_0915200	fimo	nucleotide_motif	14	19	26.6	-	.	Name=PF3D7_0604100-DsL_PF3D7_0915200-;Alias=;ID=PF3D7_0604100-DsL-19-PF3D7_0915200;pvalue=0.00217;sequence=GATCAC;
PF3D7_0915200	fimo	nucleotide_motif	264	269	24.9	+	.	Name=PF3D7_0604100-DsL_PF3D7_0915200+;Alias=;ID=PF3D7_0604100-DsL-20-PF3D7_0915200;pvalue=0.00323;sequence=GTACAT;
PF3D7_0915200	fimo	nucleotide_motif	169	174	24.2	-	.	Name=PF3D7_0604100-DsL_PF3D7_0915200-;Alias=;ID=PF3D7_0604100-DsL-21-PF3D7_0915200;pvalue=0.00376;sequence=ATACAC;
PF3D7_0915200	fimo	nucleotide_motif	169	174	23.4	+	.	Name=PF3D7_0604100-DsL_PF3D7_0915200+;Alias=;ID=PF3D7_0604100-DsL-22-PF3D7_0915200;pvalue=0.00454;sequence=GTGTAT;
PF3D7_0915300	fimo	nucleotide_motif	930	935	40.2	+	.	Name=PF3D7_0604100-DsL_PF3D7_0915300+;Alias=;ID=PF3D7_0604100-DsL-1-PF3D7_0915300;pvalue=9.53e-05;sequence=GTGCAT;
PF3D7_0915300	fimo	nucleotide_motif	930	935	38.2	-	.	Name=PF3D7_0604100-DsL_PF3D7_0915300-;Alias=;ID=PF3D7_0604100-DsL-2-PF3D7_0915300;pvalue=0.000153;sequence=ATGCAC;
PF3D7_0915300	fimo	nucleotide_motif	832	837	36.8	-	.	Name=PF3D7_0604100-DsL_PF3D7_0915300-;Alias=;ID=PF3D7_0604100-DsL-3-PF3D7_0915300;pvalue=0.000211;sequence=GTTCAC;
PF3D7_0915300	fimo	nucleotide_motif	832	837	35.7	+	.	Name=PF3D7_0604100-DsL_PF3D7_0915300+;Alias=;ID=PF3D7_0604100-DsL-4-PF3D7_0915300;pvalue=0.000268;sequence=GTGAAC;
PF3D7_0915300	fimo	nucleotide_motif	225	230	29.6	-	.	Name=PF3D7_0604100-DsL_PF3D7_0915300-;Alias=;ID=PF3D7_0604100-DsL-5-PF3D7_0915300;pvalue=0.00109;sequence=ATGGAC;
PF3D7_0915300	fimo	nucleotide_motif	574	579	29.6	-	.	Name=PF3D7_0604100-DsL_PF3D7_0915300-;Alias=;ID=PF3D7_0604100-DsL-6-PF3D7_0915300;pvalue=0.00109;sequence=ATGGAC;
PF3D7_0915300	fimo	nucleotide_motif	344	349	29.3	-	.	Name=PF3D7_0604100-DsL_PF3D7_0915300-;Alias=;ID=PF3D7_0604100-DsL-7-PF3D7_0915300;pvalue=0.00118;sequence=GTAGAC;
PF3D7_0915300	fimo	nucleotide_motif	141	146	28.1	-	.	Name=PF3D7_0604100-DsL_PF3D7_0915300-;Alias=;ID=PF3D7_0604100-DsL-8-PF3D7_0915300;pvalue=0.00156;sequence=ATGCAA;
PF3D7_0915300	fimo	nucleotide_motif	813	818	27.5	+	.	Name=PF3D7_0604100-DsL_PF3D7_0915300+;Alias=;ID=PF3D7_0604100-DsL-9-PF3D7_0915300;pvalue=0.00179;sequence=GTACAA;
PF3D7_0915300	fimo	nucleotide_motif	119	124	27	-	.	Name=PF3D7_0604100-DsL_PF3D7_0915300-;Alias=;ID=PF3D7_0604100-DsL-10-PF3D7_0915300;pvalue=0.002;sequence=GTTCAA;
PF3D7_0915300	fimo	nucleotide_motif	225	230	25.9	+	.	Name=PF3D7_0604100-DsL_PF3D7_0915300+;Alias=;ID=PF3D7_0604100-DsL-11-PF3D7_0915300;pvalue=0.00255;sequence=GTCCAT;
PF3D7_0915300	fimo	nucleotide_motif	574	579	25.9	+	.	Name=PF3D7_0604100-DsL_PF3D7_0915300+;Alias=;ID=PF3D7_0604100-DsL-12-PF3D7_0915300;pvalue=0.00255;sequence=GTCCAT;
PF3D7_0915300	fimo	nucleotide_motif	141	146	25.2	+	.	Name=PF3D7_0604100-DsL_PF3D7_0915300+;Alias=;ID=PF3D7_0604100-DsL-13-PF3D7_0915300;pvalue=0.00304;sequence=TTGCAT;
PF3D7_0915300	fimo	nucleotide_motif	261	266	25.2	+	.	Name=PF3D7_0604100-DsL_PF3D7_0915300+;Alias=;ID=PF3D7_0604100-DsL-14-PF3D7_0915300;pvalue=0.00304;sequence=ATGCAT;
PF3D7_0915300	fimo	nucleotide_motif	261	266	25.2	-	.	Name=PF3D7_0604100-DsL_PF3D7_0915300-;Alias=;ID=PF3D7_0604100-DsL-15-PF3D7_0915300;pvalue=0.00304;sequence=ATGCAT;
PF3D7_0915300	fimo	nucleotide_motif	404	409	25.2	+	.	Name=PF3D7_0604100-DsL_PF3D7_0915300+;Alias=;ID=PF3D7_0604100-DsL-16-PF3D7_0915300;pvalue=0.00304;sequence=ATGCAT;
PF3D7_0915300	fimo	nucleotide_motif	404	409	25.2	-	.	Name=PF3D7_0604100-DsL_PF3D7_0915300-;Alias=;ID=PF3D7_0604100-DsL-17-PF3D7_0915300;pvalue=0.00304;sequence=ATGCAT;
PF3D7_0915300	fimo	nucleotide_motif	893	898	25.2	+	.	Name=PF3D7_0604100-DsL_PF3D7_0915300+;Alias=;ID=PF3D7_0604100-DsL-18-PF3D7_0915300;pvalue=0.00304;sequence=ATGCAT;
PF3D7_0915300	fimo	nucleotide_motif	893	898	25.2	-	.	Name=PF3D7_0604100-DsL_PF3D7_0915300-;Alias=;ID=PF3D7_0604100-DsL-19-PF3D7_0915300;pvalue=0.00304;sequence=ATGCAT;
PF3D7_0915300	fimo	nucleotide_motif	361	366	24.9	-	.	Name=PF3D7_0604100-DsL_PF3D7_0915300-;Alias=;ID=PF3D7_0604100-DsL-20-PF3D7_0915300;pvalue=0.00323;sequence=GTACAT;
PF3D7_0915300	fimo	nucleotide_motif	811	816	24.9	-	.	Name=PF3D7_0604100-DsL_PF3D7_0915300-;Alias=;ID=PF3D7_0604100-DsL-21-PF3D7_0915300;pvalue=0.00323;sequence=GTACAT;
PF3D7_0915300	fimo	nucleotide_motif	77	82	24.2	-	.	Name=PF3D7_0604100-DsL_PF3D7_0915300-;Alias=;ID=PF3D7_0604100-DsL-22-PF3D7_0915300;pvalue=0.00376;sequence=ATACAC;
PF3D7_0915300	fimo	nucleotide_motif	344	349	24.2	+	.	Name=PF3D7_0604100-DsL_PF3D7_0915300+;Alias=;ID=PF3D7_0604100-DsL-23-PF3D7_0915300;pvalue=0.00382;sequence=GTCTAC;
PF3D7_0915300	fimo	nucleotide_motif	986	991	23.8	-	.	Name=PF3D7_0604100-DsL_PF3D7_0915300-;Alias=;ID=PF3D7_0604100-DsL-24-PF3D7_0915300;pvalue=0.00417;sequence=ATTCAC;
PF3D7_0915300	fimo	nucleotide_motif	77	82	23.4	+	.	Name=PF3D7_0604100-DsL_PF3D7_0915300+;Alias=;ID=PF3D7_0604100-DsL-25-PF3D7_0915300;pvalue=0.00454;sequence=GTGTAT;
PF3D7_0915300	fimo	nucleotide_motif	986	991	23.4	+	.	Name=PF3D7_0604100-DsL_PF3D7_0915300+;Alias=;ID=PF3D7_0604100-DsL-26-PF3D7_0915300;pvalue=0.00454;sequence=GTGAAT;
PF3D7_0915400	fimo	nucleotide_motif	792	797	53.2	+	.	Name=PF3D7_0604100-DsL_PF3D7_0915400+;Alias=;ID=PF3D7_0604100-DsL-1-PF3D7_0915400;pvalue=4.78e-06;sequence=GTGCAC;
PF3D7_0915400	fimo	nucleotide_motif	792	797	53.2	-	.	Name=PF3D7_0604100-DsL_PF3D7_0915400-;Alias=;ID=PF3D7_0604100-DsL-2-PF3D7_0915400;pvalue=4.78e-06;sequence=GTGCAC;
PF3D7_0915400	fimo	nucleotide_motif	790	795	34.7	+	.	Name=PF3D7_0604100-DsL_PF3D7_0915400+;Alias=;ID=PF3D7_0604100-DsL-3-PF3D7_0915400;pvalue=0.000339;sequence=GTGTGC;
PF3D7_0915400	fimo	nucleotide_motif	790	795	34.1	-	.	Name=PF3D7_0604100-DsL_PF3D7_0915400-;Alias=;ID=PF3D7_0604100-DsL-4-PF3D7_0915400;pvalue=0.000388;sequence=GCACAC;
PF3D7_0915400	fimo	nucleotide_motif	302	307	31.4	-	.	Name=PF3D7_0604100-DsL_PF3D7_0915400-;Alias=;ID=PF3D7_0604100-DsL-5-PF3D7_0915400;pvalue=0.000726;sequence=GAGCAA;
PF3D7_0915400	fimo	nucleotide_motif	302	307	29.4	+	.	Name=PF3D7_0604100-DsL_PF3D7_0915400+;Alias=;ID=PF3D7_0604100-DsL-6-PF3D7_0915400;pvalue=0.00115;sequence=TTGCTC;
PF3D7_0915400	fimo	nucleotide_motif	321	326	27.5	+	.	Name=PF3D7_0604100-DsL_PF3D7_0915400+;Alias=;ID=PF3D7_0604100-DsL-7-PF3D7_0915400;pvalue=0.00179;sequence=GTACAA;
PF3D7_0915400	fimo	nucleotide_motif	412	417	27.5	-	.	Name=PF3D7_0604100-DsL_PF3D7_0915400-;Alias=;ID=PF3D7_0604100-DsL-8-PF3D7_0915400;pvalue=0.00179;sequence=GTACAA;
PF3D7_0915400	fimo	nucleotide_motif	174	179	27	-	.	Name=PF3D7_0604100-DsL_PF3D7_0915400-;Alias=;ID=PF3D7_0604100-DsL-9-PF3D7_0915400;pvalue=0.002;sequence=GTTCAA;
PF3D7_0915400	fimo	nucleotide_motif	182	187	26	-	.	Name=PF3D7_0604100-DsL_PF3D7_0915400-;Alias=;ID=PF3D7_0604100-DsL-10-PF3D7_0915400;pvalue=0.00252;sequence=GTGAAA;
PF3D7_0915400	fimo	nucleotide_motif	359	364	26	+	.	Name=PF3D7_0604100-DsL_PF3D7_0915400+;Alias=;ID=PF3D7_0604100-DsL-11-PF3D7_0915400;pvalue=0.00252;sequence=GTGAAA;
PF3D7_0915400	fimo	nucleotide_motif	319	324	24.9	-	.	Name=PF3D7_0604100-DsL_PF3D7_0915400-;Alias=;ID=PF3D7_0604100-DsL-12-PF3D7_0915400;pvalue=0.00323;sequence=GTACAT;
PF3D7_0915400	fimo	nucleotide_motif	414	419	24.9	+	.	Name=PF3D7_0604100-DsL_PF3D7_0915400+;Alias=;ID=PF3D7_0604100-DsL-13-PF3D7_0915400;pvalue=0.00323;sequence=GTACAT;
PF3D7_0915400	fimo	nucleotide_motif	598	603	24.9	-	.	Name=PF3D7_0604100-DsL_PF3D7_0915400-;Alias=;ID=PF3D7_0604100-DsL-14-PF3D7_0915400;pvalue=0.00323;sequence=GTACAT;
PF3D7_0915400	fimo	nucleotide_motif	437	442	24.7	+	.	Name=PF3D7_0604100-DsL_PF3D7_0915400+;Alias=;ID=PF3D7_0604100-DsL-15-PF3D7_0915400;pvalue=0.00341;sequence=GTTCAT;
PF3D7_0915400	fimo	nucleotide_motif	474	479	24.2	+	.	Name=PF3D7_0604100-DsL_PF3D7_0915400+;Alias=;ID=PF3D7_0604100-DsL-16-PF3D7_0915400;pvalue=0.00376;sequence=ATACAC;
PF3D7_0915400	fimo	nucleotide_motif	662	667	24.2	-	.	Name=PF3D7_0604100-DsL_PF3D7_0915400-;Alias=;ID=PF3D7_0604100-DsL-17-PF3D7_0915400;pvalue=0.00376;sequence=ATACAC;
PF3D7_0915400	fimo	nucleotide_motif	182	187	23.8	+	.	Name=PF3D7_0604100-DsL_PF3D7_0915400+;Alias=;ID=PF3D7_0604100-DsL-18-PF3D7_0915400;pvalue=0.00417;sequence=TTTCAC;
PF3D7_0915400	fimo	nucleotide_motif	359	364	23.8	-	.	Name=PF3D7_0604100-DsL_PF3D7_0915400-;Alias=;ID=PF3D7_0604100-DsL-19-PF3D7_0915400;pvalue=0.00417;sequence=TTTCAC;
PF3D7_0915400	fimo	nucleotide_motif	474	479	23.4	-	.	Name=PF3D7_0604100-DsL_PF3D7_0915400-;Alias=;ID=PF3D7_0604100-DsL-20-PF3D7_0915400;pvalue=0.00454;sequence=GTGTAT;
PF3D7_0915400	fimo	nucleotide_motif	662	667	23.4	+	.	Name=PF3D7_0604100-DsL_PF3D7_0915400+;Alias=;ID=PF3D7_0604100-DsL-21-PF3D7_0915400;pvalue=0.00454;sequence=GTGTAT;
PF3D7_0915500	fimo	nucleotide_motif	473	478	53.2	+	.	Name=PF3D7_0604100-DsL_PF3D7_0915500+;Alias=;ID=PF3D7_0604100-DsL-1-PF3D7_0915500;pvalue=4.78e-06;sequence=GTGCAC;
PF3D7_0915500	fimo	nucleotide_motif	473	478	53.2	-	.	Name=PF3D7_0604100-DsL_PF3D7_0915500-;Alias=;ID=PF3D7_0604100-DsL-2-PF3D7_0915500;pvalue=4.78e-06;sequence=GTGCAC;
PF3D7_0915500	fimo	nucleotide_motif	475	480	34.7	-	.	Name=PF3D7_0604100-DsL_PF3D7_0915500-;Alias=;ID=PF3D7_0604100-DsL-3-PF3D7_0915500;pvalue=0.000339;sequence=GTGTGC;
PF3D7_0915500	fimo	nucleotide_motif	475	480	34.1	+	.	Name=PF3D7_0604100-DsL_PF3D7_0915500+;Alias=;ID=PF3D7_0604100-DsL-4-PF3D7_0915500;pvalue=0.000388;sequence=GCACAC;
PF3D7_0915500	fimo	nucleotide_motif	963	968	31.4	+	.	Name=PF3D7_0604100-DsL_PF3D7_0915500+;Alias=;ID=PF3D7_0604100-DsL-5-PF3D7_0915500;pvalue=0.000726;sequence=GAGCAA;
PF3D7_0915500	fimo	nucleotide_motif	254	259	29.4	+	.	Name=PF3D7_0604100-DsL_PF3D7_0915500+;Alias=;ID=PF3D7_0604100-DsL-6-PF3D7_0915500;pvalue=0.00115;sequence=ATGCTC;
PF3D7_0915500	fimo	nucleotide_motif	963	968	29.4	-	.	Name=PF3D7_0604100-DsL_PF3D7_0915500-;Alias=;ID=PF3D7_0604100-DsL-7-PF3D7_0915500;pvalue=0.00115;sequence=TTGCTC;
PF3D7_0915500	fimo	nucleotide_motif	853	858	27.5	+	.	Name=PF3D7_0604100-DsL_PF3D7_0915500+;Alias=;ID=PF3D7_0604100-DsL-8-PF3D7_0915500;pvalue=0.00179;sequence=GTACAA;
PF3D7_0915500	fimo	nucleotide_motif	944	949	27.5	-	.	Name=PF3D7_0604100-DsL_PF3D7_0915500-;Alias=;ID=PF3D7_0604100-DsL-9-PF3D7_0915500;pvalue=0.00179;sequence=GTACAA;
PF3D7_0915500	fimo	nucleotide_motif	254	259	27.4	-	.	Name=PF3D7_0604100-DsL_PF3D7_0915500-;Alias=;ID=PF3D7_0604100-DsL-10-PF3D7_0915500;pvalue=0.00182;sequence=GAGCAT;
PF3D7_0915500	fimo	nucleotide_motif	906	911	26	-	.	Name=PF3D7_0604100-DsL_PF3D7_0915500-;Alias=;ID=PF3D7_0604100-DsL-11-PF3D7_0915500;pvalue=0.00252;sequence=GTGAAA;
PF3D7_0915500	fimo	nucleotide_motif	667	672	24.9	+	.	Name=PF3D7_0604100-DsL_PF3D7_0915500+;Alias=;ID=PF3D7_0604100-DsL-12-PF3D7_0915500;pvalue=0.00323;sequence=GTACAT;
PF3D7_0915500	fimo	nucleotide_motif	851	856	24.9	-	.	Name=PF3D7_0604100-DsL_PF3D7_0915500-;Alias=;ID=PF3D7_0604100-DsL-13-PF3D7_0915500;pvalue=0.00323;sequence=GTACAT;
PF3D7_0915500	fimo	nucleotide_motif	946	951	24.9	+	.	Name=PF3D7_0604100-DsL_PF3D7_0915500+;Alias=;ID=PF3D7_0604100-DsL-14-PF3D7_0915500;pvalue=0.00323;sequence=GTACAT;
PF3D7_0915500	fimo	nucleotide_motif	828	833	24.7	-	.	Name=PF3D7_0604100-DsL_PF3D7_0915500-;Alias=;ID=PF3D7_0604100-DsL-15-PF3D7_0915500;pvalue=0.00341;sequence=GTTCAT;
PF3D7_0915500	fimo	nucleotide_motif	603	608	24.2	+	.	Name=PF3D7_0604100-DsL_PF3D7_0915500+;Alias=;ID=PF3D7_0604100-DsL-16-PF3D7_0915500;pvalue=0.00376;sequence=ATACAC;
PF3D7_0915500	fimo	nucleotide_motif	791	796	24.2	-	.	Name=PF3D7_0604100-DsL_PF3D7_0915500-;Alias=;ID=PF3D7_0604100-DsL-17-PF3D7_0915500;pvalue=0.00376;sequence=ATACAC;
PF3D7_0915500	fimo	nucleotide_motif	40	45	23.8	+	.	Name=PF3D7_0604100-DsL_PF3D7_0915500+;Alias=;ID=PF3D7_0604100-DsL-18-PF3D7_0915500;pvalue=0.00417;sequence=ATTCAC;
PF3D7_0915500	fimo	nucleotide_motif	906	911	23.8	+	.	Name=PF3D7_0604100-DsL_PF3D7_0915500+;Alias=;ID=PF3D7_0604100-DsL-19-PF3D7_0915500;pvalue=0.00417;sequence=TTTCAC;
PF3D7_0915500	fimo	nucleotide_motif	40	45	23.4	-	.	Name=PF3D7_0604100-DsL_PF3D7_0915500-;Alias=;ID=PF3D7_0604100-DsL-20-PF3D7_0915500;pvalue=0.00454;sequence=GTGAAT;
PF3D7_0915500	fimo	nucleotide_motif	603	608	23.4	-	.	Name=PF3D7_0604100-DsL_PF3D7_0915500-;Alias=;ID=PF3D7_0604100-DsL-21-PF3D7_0915500;pvalue=0.00454;sequence=GTGTAT;
PF3D7_0915500	fimo	nucleotide_motif	791	796	23.4	+	.	Name=PF3D7_0604100-DsL_PF3D7_0915500+;Alias=;ID=PF3D7_0604100-DsL-22-PF3D7_0915500;pvalue=0.00454;sequence=GTGTAT;
PF3D7_0915600	fimo	nucleotide_motif	37	42	32.5	-	.	Name=PF3D7_0604100-DsL_PF3D7_0915600-;Alias=;ID=PF3D7_0604100-DsL-1-PF3D7_0915600;pvalue=0.000567;sequence=GTGCTA;
PF3D7_0915600	fimo	nucleotide_motif	101	106	29.3	+	.	Name=PF3D7_0604100-DsL_PF3D7_0915600+;Alias=;ID=PF3D7_0604100-DsL-2-PF3D7_0915600;pvalue=0.00118;sequence=GTAGAC;
PF3D7_0915600	fimo	nucleotide_motif	283	288	28.1	+	.	Name=PF3D7_0604100-DsL_PF3D7_0915600+;Alias=;ID=PF3D7_0604100-DsL-3-PF3D7_0915600;pvalue=0.00156;sequence=TTGCAA;
PF3D7_0915600	fimo	nucleotide_motif	283	288	28.1	-	.	Name=PF3D7_0604100-DsL_PF3D7_0915600-;Alias=;ID=PF3D7_0604100-DsL-4-PF3D7_0915600;pvalue=0.00156;sequence=TTGCAA;
PF3D7_0915600	fimo	nucleotide_motif	37	42	26.9	+	.	Name=PF3D7_0604100-DsL_PF3D7_0915600+;Alias=;ID=PF3D7_0604100-DsL-5-PF3D7_0915600;pvalue=0.00205;sequence=TAGCAC;
PF3D7_0915600	fimo	nucleotide_motif	176	181	26.7	+	.	Name=PF3D7_0604100-DsL_PF3D7_0915600+;Alias=;ID=PF3D7_0604100-DsL-6-PF3D7_0915600;pvalue=0.00214;sequence=GAACAC;
PF3D7_0915600	fimo	nucleotide_motif	71	76	26.7	-	.	Name=PF3D7_0604100-DsL_PF3D7_0915600-;Alias=;ID=PF3D7_0604100-DsL-7-PF3D7_0915600;pvalue=0.00214;sequence=GTGATC;
PF3D7_0915600	fimo	nucleotide_motif	176	181	26.7	-	.	Name=PF3D7_0604100-DsL_PF3D7_0915600-;Alias=;ID=PF3D7_0604100-DsL-8-PF3D7_0915600;pvalue=0.00214;sequence=GTGTTC;
PF3D7_0915600	fimo	nucleotide_motif	71	76	26.6	+	.	Name=PF3D7_0604100-DsL_PF3D7_0915600+;Alias=;ID=PF3D7_0604100-DsL-9-PF3D7_0915600;pvalue=0.00217;sequence=GATCAC;
PF3D7_0915600	fimo	nucleotide_motif	880	885	24.9	+	.	Name=PF3D7_0604100-DsL_PF3D7_0915600+;Alias=;ID=PF3D7_0604100-DsL-10-PF3D7_0915600;pvalue=0.00323;sequence=GTACAT;
PF3D7_0915600	fimo	nucleotide_motif	878	883	24.9	-	.	Name=PF3D7_0604100-DsL_PF3D7_0915600-;Alias=;ID=PF3D7_0604100-DsL-11-PF3D7_0915600;pvalue=0.00323;sequence=GTACAT;
PF3D7_0915600	fimo	nucleotide_motif	21	26	24.7	-	.	Name=PF3D7_0604100-DsL_PF3D7_0915600-;Alias=;ID=PF3D7_0604100-DsL-12-PF3D7_0915600;pvalue=0.00341;sequence=GTTCAT;
PF3D7_0915600	fimo	nucleotide_motif	321	326	24.7	-	.	Name=PF3D7_0604100-DsL_PF3D7_0915600-;Alias=;ID=PF3D7_0604100-DsL-13-PF3D7_0915600;pvalue=0.00341;sequence=GTTCAT;
PF3D7_0915600	fimo	nucleotide_motif	573	578	24.7	-	.	Name=PF3D7_0604100-DsL_PF3D7_0915600-;Alias=;ID=PF3D7_0604100-DsL-14-PF3D7_0915600;pvalue=0.00341;sequence=GTTCAT;
PF3D7_0915600	fimo	nucleotide_motif	99	104	24.2	-	.	Name=PF3D7_0604100-DsL_PF3D7_0915600-;Alias=;ID=PF3D7_0604100-DsL-15-PF3D7_0915600;pvalue=0.00376;sequence=CTACGC;
PF3D7_0915600	fimo	nucleotide_motif	101	106	24.2	-	.	Name=PF3D7_0604100-DsL_PF3D7_0915600-;Alias=;ID=PF3D7_0604100-DsL-16-PF3D7_0915600;pvalue=0.00382;sequence=GTCTAC;
PF3D7_0915700	fimo	nucleotide_motif	770	775	42.5	-	.	Name=PF3D7_0604100-DsL_PF3D7_0915700-;Alias=;ID=PF3D7_0604100-DsL-1-PF3D7_0915700;pvalue=5.6e-05;sequence=GTGCAA;
PF3D7_0915700	fimo	nucleotide_motif	770	775	38.2	+	.	Name=PF3D7_0604100-DsL_PF3D7_0915700+;Alias=;ID=PF3D7_0604100-DsL-2-PF3D7_0915700;pvalue=0.000153;sequence=TTGCAC;
PF3D7_0915700	fimo	nucleotide_motif	696	701	32.7	+	.	Name=PF3D7_0604100-DsL_PF3D7_0915700+;Alias=;ID=PF3D7_0604100-DsL-3-PF3D7_0915700;pvalue=0.000538;sequence=GTGGAA;
PF3D7_0915700	fimo	nucleotide_motif	914	919	28.1	+	.	Name=PF3D7_0604100-DsL_PF3D7_0915700+;Alias=;ID=PF3D7_0604100-DsL-4-PF3D7_0915700;pvalue=0.00156;sequence=ATGCAA;
PF3D7_0915700	fimo	nucleotide_motif	696	701	25.7	-	.	Name=PF3D7_0604100-DsL_PF3D7_0915700-;Alias=;ID=PF3D7_0604100-DsL-5-PF3D7_0915700;pvalue=0.00268;sequence=TTCCAC;
PF3D7_0915700	fimo	nucleotide_motif	559	564	25.2	+	.	Name=PF3D7_0604100-DsL_PF3D7_0915700+;Alias=;ID=PF3D7_0604100-DsL-6-PF3D7_0915700;pvalue=0.00304;sequence=ATGCAT;
PF3D7_0915700	fimo	nucleotide_motif	559	564	25.2	-	.	Name=PF3D7_0604100-DsL_PF3D7_0915700-;Alias=;ID=PF3D7_0604100-DsL-7-PF3D7_0915700;pvalue=0.00304;sequence=ATGCAT;
PF3D7_0915700	fimo	nucleotide_motif	633	638	25.2	+	.	Name=PF3D7_0604100-DsL_PF3D7_0915700+;Alias=;ID=PF3D7_0604100-DsL-8-PF3D7_0915700;pvalue=0.00304;sequence=ATGCAT;
PF3D7_0915700	fimo	nucleotide_motif	633	638	25.2	-	.	Name=PF3D7_0604100-DsL_PF3D7_0915700-;Alias=;ID=PF3D7_0604100-DsL-9-PF3D7_0915700;pvalue=0.00304;sequence=ATGCAT;
PF3D7_0915700	fimo	nucleotide_motif	914	919	25.2	-	.	Name=PF3D7_0604100-DsL_PF3D7_0915700-;Alias=;ID=PF3D7_0604100-DsL-10-PF3D7_0915700;pvalue=0.00304;sequence=TTGCAT;
PF3D7_0915700	fimo	nucleotide_motif	253	258	24.7	-	.	Name=PF3D7_0604100-DsL_PF3D7_0915700-;Alias=;ID=PF3D7_0604100-DsL-11-PF3D7_0915700;pvalue=0.00341;sequence=GTTCAT;
PF3D7_0915700	fimo	nucleotide_motif	20	25	24.2	+	.	Name=PF3D7_0604100-DsL_PF3D7_0915700+;Alias=;ID=PF3D7_0604100-DsL-12-PF3D7_0915700;pvalue=0.00376;sequence=ATACAC;
PF3D7_0915700	fimo	nucleotide_motif	399	404	24.2	+	.	Name=PF3D7_0604100-DsL_PF3D7_0915700+;Alias=;ID=PF3D7_0604100-DsL-13-PF3D7_0915700;pvalue=0.00376;sequence=ATACAC;
PF3D7_0915700	fimo	nucleotide_motif	605	610	24.2	+	.	Name=PF3D7_0604100-DsL_PF3D7_0915700+;Alias=;ID=PF3D7_0604100-DsL-14-PF3D7_0915700;pvalue=0.00376;sequence=ATACAC;
PF3D7_0915700	fimo	nucleotide_motif	20	25	23.4	-	.	Name=PF3D7_0604100-DsL_PF3D7_0915700-;Alias=;ID=PF3D7_0604100-DsL-15-PF3D7_0915700;pvalue=0.00454;sequence=GTGTAT;
PF3D7_0915700	fimo	nucleotide_motif	399	404	23.4	-	.	Name=PF3D7_0604100-DsL_PF3D7_0915700-;Alias=;ID=PF3D7_0604100-DsL-16-PF3D7_0915700;pvalue=0.00454;sequence=GTGTAT;
PF3D7_0915700	fimo	nucleotide_motif	605	610	23.4	-	.	Name=PF3D7_0604100-DsL_PF3D7_0915700-;Alias=;ID=PF3D7_0604100-DsL-17-PF3D7_0915700;pvalue=0.00454;sequence=GTGTAT;
PF3D7_0915800	fimo	nucleotide_motif	520	525	42.5	+	.	Name=PF3D7_0604100-DsL_PF3D7_0915800+;Alias=;ID=PF3D7_0604100-DsL-1-PF3D7_0915800;pvalue=5.6e-05;sequence=GTGCAA;
PF3D7_0915800	fimo	nucleotide_motif	520	525	38.2	-	.	Name=PF3D7_0604100-DsL_PF3D7_0915800-;Alias=;ID=PF3D7_0604100-DsL-2-PF3D7_0915800;pvalue=0.000153;sequence=TTGCAC;
PF3D7_0915800	fimo	nucleotide_motif	594	599	32.7	-	.	Name=PF3D7_0604100-DsL_PF3D7_0915800-;Alias=;ID=PF3D7_0604100-DsL-3-PF3D7_0915800;pvalue=0.000538;sequence=GTGGAA;
PF3D7_0915800	fimo	nucleotide_motif	376	381	28.1	-	.	Name=PF3D7_0604100-DsL_PF3D7_0915800-;Alias=;ID=PF3D7_0604100-DsL-4-PF3D7_0915800;pvalue=0.00156;sequence=ATGCAA;
PF3D7_0915800	fimo	nucleotide_motif	192	197	26	-	.	Name=PF3D7_0604100-DsL_PF3D7_0915800-;Alias=;ID=PF3D7_0604100-DsL-5-PF3D7_0915800;pvalue=0.00252;sequence=GTGTAA;
PF3D7_0915800	fimo	nucleotide_motif	594	599	25.7	+	.	Name=PF3D7_0604100-DsL_PF3D7_0915800+;Alias=;ID=PF3D7_0604100-DsL-6-PF3D7_0915800;pvalue=0.00268;sequence=TTCCAC;
PF3D7_0915800	fimo	nucleotide_motif	376	381	25.2	+	.	Name=PF3D7_0604100-DsL_PF3D7_0915800+;Alias=;ID=PF3D7_0604100-DsL-7-PF3D7_0915800;pvalue=0.00304;sequence=TTGCAT;
PF3D7_0915800	fimo	nucleotide_motif	657	662	25.2	+	.	Name=PF3D7_0604100-DsL_PF3D7_0915800+;Alias=;ID=PF3D7_0604100-DsL-8-PF3D7_0915800;pvalue=0.00304;sequence=ATGCAT;
PF3D7_0915800	fimo	nucleotide_motif	657	662	25.2	-	.	Name=PF3D7_0604100-DsL_PF3D7_0915800-;Alias=;ID=PF3D7_0604100-DsL-9-PF3D7_0915800;pvalue=0.00304;sequence=ATGCAT;
PF3D7_0915800	fimo	nucleotide_motif	731	736	25.2	+	.	Name=PF3D7_0604100-DsL_PF3D7_0915800+;Alias=;ID=PF3D7_0604100-DsL-10-PF3D7_0915800;pvalue=0.00304;sequence=ATGCAT;
PF3D7_0915800	fimo	nucleotide_motif	731	736	25.2	-	.	Name=PF3D7_0604100-DsL_PF3D7_0915800-;Alias=;ID=PF3D7_0604100-DsL-11-PF3D7_0915800;pvalue=0.00304;sequence=ATGCAT;
PF3D7_0915800	fimo	nucleotide_motif	192	197	24.2	+	.	Name=PF3D7_0604100-DsL_PF3D7_0915800+;Alias=;ID=PF3D7_0604100-DsL-12-PF3D7_0915800;pvalue=0.00376;sequence=TTACAC;
PF3D7_0915800	fimo	nucleotide_motif	685	690	24.2	-	.	Name=PF3D7_0604100-DsL_PF3D7_0915800-;Alias=;ID=PF3D7_0604100-DsL-13-PF3D7_0915800;pvalue=0.00376;sequence=ATACAC;
PF3D7_0915800	fimo	nucleotide_motif	891	896	24.2	-	.	Name=PF3D7_0604100-DsL_PF3D7_0915800-;Alias=;ID=PF3D7_0604100-DsL-14-PF3D7_0915800;pvalue=0.00376;sequence=ATACAC;
PF3D7_0915800	fimo	nucleotide_motif	103	108	23.8	-	.	Name=PF3D7_0604100-DsL_PF3D7_0915800-;Alias=;ID=PF3D7_0604100-DsL-15-PF3D7_0915800;pvalue=0.00417;sequence=ATTCAC;
PF3D7_0915800	fimo	nucleotide_motif	293	298	23.8	-	.	Name=PF3D7_0604100-DsL_PF3D7_0915800-;Alias=;ID=PF3D7_0604100-DsL-16-PF3D7_0915800;pvalue=0.00417;sequence=ATTCAC;
PF3D7_0915800	fimo	nucleotide_motif	103	108	23.4	+	.	Name=PF3D7_0604100-DsL_PF3D7_0915800+;Alias=;ID=PF3D7_0604100-DsL-17-PF3D7_0915800;pvalue=0.00454;sequence=GTGAAT;
PF3D7_0915800	fimo	nucleotide_motif	293	298	23.4	+	.	Name=PF3D7_0604100-DsL_PF3D7_0915800+;Alias=;ID=PF3D7_0604100-DsL-18-PF3D7_0915800;pvalue=0.00454;sequence=GTGAAT;
PF3D7_0915800	fimo	nucleotide_motif	685	690	23.4	+	.	Name=PF3D7_0604100-DsL_PF3D7_0915800+;Alias=;ID=PF3D7_0604100-DsL-19-PF3D7_0915800;pvalue=0.00454;sequence=GTGTAT;
PF3D7_0915800	fimo	nucleotide_motif	891	896	23.4	+	.	Name=PF3D7_0604100-DsL_PF3D7_0915800+;Alias=;ID=PF3D7_0604100-DsL-20-PF3D7_0915800;pvalue=0.00454;sequence=GTGTAT;
PF3D7_0915900	fimo	nucleotide_motif	379	384	53.2	+	.	Name=PF3D7_0604100-DsL_PF3D7_0915900+;Alias=;ID=PF3D7_0604100-DsL-1-PF3D7_0915900;pvalue=4.78e-06;sequence=GTGCAC;
PF3D7_0915900	fimo	nucleotide_motif	379	384	53.2	-	.	Name=PF3D7_0604100-DsL_PF3D7_0915900-;Alias=;ID=PF3D7_0604100-DsL-2-PF3D7_0915900;pvalue=4.78e-06;sequence=GTGCAC;
PF3D7_0915900	fimo	nucleotide_motif	518	523	32.7	-	.	Name=PF3D7_0604100-DsL_PF3D7_0915900-;Alias=;ID=PF3D7_0604100-DsL-3-PF3D7_0915900;pvalue=0.000538;sequence=GTGGAA;
PF3D7_0915900	fimo	nucleotide_motif	523	528	31.7	-	.	Name=PF3D7_0604100-DsL_PF3D7_0915900-;Alias=;ID=PF3D7_0604100-DsL-4-PF3D7_0915900;pvalue=0.000669;sequence=GTACAG;
PF3D7_0915900	fimo	nucleotide_motif	523	528	30.1	+	.	Name=PF3D7_0604100-DsL_PF3D7_0915900+;Alias=;ID=PF3D7_0604100-DsL-5-PF3D7_0915900;pvalue=0.000972;sequence=CTGTAC;
PF3D7_0915900	fimo	nucleotide_motif	971	976	29.3	+	.	Name=PF3D7_0604100-DsL_PF3D7_0915900+;Alias=;ID=PF3D7_0604100-DsL-6-PF3D7_0915900;pvalue=0.00118;sequence=GTAGAC;
PF3D7_0915900	fimo	nucleotide_motif	165	170	27	+	.	Name=PF3D7_0604100-DsL_PF3D7_0915900+;Alias=;ID=PF3D7_0604100-DsL-7-PF3D7_0915900;pvalue=0.002;sequence=GTTCAA;
PF3D7_0915900	fimo	nucleotide_motif	590	595	27	+	.	Name=PF3D7_0604100-DsL_PF3D7_0915900+;Alias=;ID=PF3D7_0604100-DsL-8-PF3D7_0915900;pvalue=0.002;sequence=GTTCAA;
PF3D7_0915900	fimo	nucleotide_motif	358	363	26	+	.	Name=PF3D7_0604100-DsL_PF3D7_0915900+;Alias=;ID=PF3D7_0604100-DsL-9-PF3D7_0915900;pvalue=0.00252;sequence=GTGAAA;
PF3D7_0915900	fimo	nucleotide_motif	518	523	25.7	+	.	Name=PF3D7_0604100-DsL_PF3D7_0915900+;Alias=;ID=PF3D7_0604100-DsL-10-PF3D7_0915900;pvalue=0.00268;sequence=TTCCAC;
PF3D7_0915900	fimo	nucleotide_motif	782	787	24.7	-	.	Name=PF3D7_0604100-DsL_PF3D7_0915900-;Alias=;ID=PF3D7_0604100-DsL-11-PF3D7_0915900;pvalue=0.00341;sequence=GTTCAT;
PF3D7_0915900	fimo	nucleotide_motif	971	976	24.2	-	.	Name=PF3D7_0604100-DsL_PF3D7_0915900-;Alias=;ID=PF3D7_0604100-DsL-12-PF3D7_0915900;pvalue=0.00382;sequence=GTCTAC;
PF3D7_0915900	fimo	nucleotide_motif	64	69	23.8	-	.	Name=PF3D7_0604100-DsL_PF3D7_0915900-;Alias=;ID=PF3D7_0604100-DsL-13-PF3D7_0915900;pvalue=0.00417;sequence=ATTCAC;
PF3D7_0915900	fimo	nucleotide_motif	358	363	23.8	-	.	Name=PF3D7_0604100-DsL_PF3D7_0915900-;Alias=;ID=PF3D7_0604100-DsL-14-PF3D7_0915900;pvalue=0.00417;sequence=TTTCAC;
PF3D7_0915900	fimo	nucleotide_motif	64	69	23.4	+	.	Name=PF3D7_0604100-DsL_PF3D7_0915900+;Alias=;ID=PF3D7_0604100-DsL-15-PF3D7_0915900;pvalue=0.00454;sequence=GTGAAT;
PF3D7_0916000	fimo	nucleotide_motif	978	983	45.6	-	.	Name=PF3D7_0604100-DsL_PF3D7_0916000-;Alias=;ID=PF3D7_0604100-DsL-1-PF3D7_0916000;pvalue=2.73e-05;sequence=GTGCTC;
PF3D7_0916000	fimo	nucleotide_motif	9	14	42.5	+	.	Name=PF3D7_0604100-DsL_PF3D7_0916000+;Alias=;ID=PF3D7_0604100-DsL-2-PF3D7_0916000;pvalue=5.6e-05;sequence=GTGCAA;
PF3D7_0916000	fimo	nucleotide_motif	978	983	42.2	+	.	Name=PF3D7_0604100-DsL_PF3D7_0916000+;Alias=;ID=PF3D7_0604100-DsL-3-PF3D7_0916000;pvalue=6.08e-05;sequence=GAGCAC;
PF3D7_0916000	fimo	nucleotide_motif	9	14	38.2	-	.	Name=PF3D7_0604100-DsL_PF3D7_0916000-;Alias=;ID=PF3D7_0604100-DsL-4-PF3D7_0916000;pvalue=0.000153;sequence=TTGCAC;
PF3D7_0916000	fimo	nucleotide_motif	27	32	37.4	-	.	Name=PF3D7_0604100-DsL_PF3D7_0916000-;Alias=;ID=PF3D7_0604100-DsL-5-PF3D7_0916000;pvalue=0.000182;sequence=GTACAC;
PF3D7_0916000	fimo	nucleotide_motif	27	32	35.7	+	.	Name=PF3D7_0604100-DsL_PF3D7_0916000+;Alias=;ID=PF3D7_0604100-DsL-6-PF3D7_0916000;pvalue=0.000268;sequence=GTGTAC;
PF3D7_0916000	fimo	nucleotide_motif	804	809	32	+	.	Name=PF3D7_0604100-DsL_PF3D7_0916000+;Alias=;ID=PF3D7_0604100-DsL-7-PF3D7_0916000;pvalue=0.000629;sequence=ATGCAG;
PF3D7_0916000	fimo	nucleotide_motif	804	809	31.6	-	.	Name=PF3D7_0604100-DsL_PF3D7_0916000-;Alias=;ID=PF3D7_0604100-DsL-8-PF3D7_0916000;pvalue=0.000697;sequence=CTGCAT;
PF3D7_0916000	fimo	nucleotide_motif	474	479	31.1	+	.	Name=PF3D7_0604100-DsL_PF3D7_0916000+;Alias=;ID=PF3D7_0604100-DsL-9-PF3D7_0916000;pvalue=0.000783;sequence=CTACAC;
PF3D7_0916000	fimo	nucleotide_motif	474	479	30.6	-	.	Name=PF3D7_0604100-DsL_PF3D7_0916000-;Alias=;ID=PF3D7_0604100-DsL-10-PF3D7_0916000;pvalue=0.00087;sequence=GTGTAG;
PF3D7_0916000	fimo	nucleotide_motif	490	495	29.4	-	.	Name=PF3D7_0604100-DsL_PF3D7_0916000-;Alias=;ID=PF3D7_0604100-DsL-11-PF3D7_0916000;pvalue=0.00115;sequence=ATGCTC;
PF3D7_0916000	fimo	nucleotide_motif	940	945	29.4	-	.	Name=PF3D7_0604100-DsL_PF3D7_0916000-;Alias=;ID=PF3D7_0604100-DsL-12-PF3D7_0916000;pvalue=0.00115;sequence=ATGCTC;
PF3D7_0916000	fimo	nucleotide_motif	777	782	28.1	+	.	Name=PF3D7_0604100-DsL_PF3D7_0916000+;Alias=;ID=PF3D7_0604100-DsL-13-PF3D7_0916000;pvalue=0.00156;sequence=TTGCAA;
PF3D7_0916000	fimo	nucleotide_motif	777	782	28.1	-	.	Name=PF3D7_0604100-DsL_PF3D7_0916000-;Alias=;ID=PF3D7_0604100-DsL-14-PF3D7_0916000;pvalue=0.00156;sequence=TTGCAA;
PF3D7_0916000	fimo	nucleotide_motif	488	493	27.9	+	.	Name=PF3D7_0604100-DsL_PF3D7_0916000+;Alias=;ID=PF3D7_0604100-DsL-15-PF3D7_0916000;pvalue=0.00162;sequence=GGGAGC;
PF3D7_0916000	fimo	nucleotide_motif	490	495	27.4	+	.	Name=PF3D7_0604100-DsL_PF3D7_0916000+;Alias=;ID=PF3D7_0604100-DsL-16-PF3D7_0916000;pvalue=0.00182;sequence=GAGCAT;
PF3D7_0916000	fimo	nucleotide_motif	940	945	27.4	+	.	Name=PF3D7_0604100-DsL_PF3D7_0916000+;Alias=;ID=PF3D7_0604100-DsL-17-PF3D7_0916000;pvalue=0.00182;sequence=GAGCAT;
PF3D7_0916000	fimo	nucleotide_motif	487	492	26.9	+	.	Name=PF3D7_0604100-DsL_PF3D7_0916000+;Alias=;ID=PF3D7_0604100-DsL-18-PF3D7_0916000;pvalue=0.00206;sequence=GGGGAG;
PF3D7_0916000	fimo	nucleotide_motif	157	162	26	-	.	Name=PF3D7_0604100-DsL_PF3D7_0916000-;Alias=;ID=PF3D7_0604100-DsL-19-PF3D7_0916000;pvalue=0.00252;sequence=GTGAAA;
PF3D7_0916000	fimo	nucleotide_motif	4	9	25.8	-	.	Name=PF3D7_0604100-DsL_PF3D7_0916000-;Alias=;ID=PF3D7_0604100-DsL-20-PF3D7_0916000;pvalue=0.00262;sequence=CGGCAA;
PF3D7_0916000	fimo	nucleotide_motif	488	493	25.1	-	.	Name=PF3D7_0604100-DsL_PF3D7_0916000-;Alias=;ID=PF3D7_0604100-DsL-21-PF3D7_0916000;pvalue=0.00305;sequence=GCTCCC;
PF3D7_0916000	fimo	nucleotide_motif	425	430	24.7	-	.	Name=PF3D7_0604100-DsL_PF3D7_0916000-;Alias=;ID=PF3D7_0604100-DsL-22-PF3D7_0916000;pvalue=0.00341;sequence=GTTCAT;
PF3D7_0916000	fimo	nucleotide_motif	521	526	24.7	+	.	Name=PF3D7_0604100-DsL_PF3D7_0916000+;Alias=;ID=PF3D7_0604100-DsL-23-PF3D7_0916000;pvalue=0.00341;sequence=GTTCAT;
PF3D7_0916000	fimo	nucleotide_motif	180	185	24.2	+	.	Name=PF3D7_0604100-DsL_PF3D7_0916000+;Alias=;ID=PF3D7_0604100-DsL-24-PF3D7_0916000;pvalue=0.00376;sequence=ATACAC;
PF3D7_0916000	fimo	nucleotide_motif	843	848	24.2	-	.	Name=PF3D7_0604100-DsL_PF3D7_0916000-;Alias=;ID=PF3D7_0604100-DsL-25-PF3D7_0916000;pvalue=0.00376;sequence=ATACAC;
PF3D7_0916000	fimo	nucleotide_motif	157	162	23.8	+	.	Name=PF3D7_0604100-DsL_PF3D7_0916000+;Alias=;ID=PF3D7_0604100-DsL-26-PF3D7_0916000;pvalue=0.00417;sequence=TTTCAC;
PF3D7_0916000	fimo	nucleotide_motif	180	185	23.4	-	.	Name=PF3D7_0604100-DsL_PF3D7_0916000-;Alias=;ID=PF3D7_0604100-DsL-27-PF3D7_0916000;pvalue=0.00454;sequence=GTGTAT;
PF3D7_0916000	fimo	nucleotide_motif	843	848	23.4	+	.	Name=PF3D7_0604100-DsL_PF3D7_0916000+;Alias=;ID=PF3D7_0604100-DsL-28-PF3D7_0916000;pvalue=0.00454;sequence=GTGTAT;
PF3D7_0916100	fimo	nucleotide_motif	452	457	53.2	+	.	Name=PF3D7_0604100-DsL_PF3D7_0916100+;Alias=;ID=PF3D7_0604100-DsL-1-PF3D7_0916100;pvalue=4.78e-06;sequence=GTGCAC;
PF3D7_0916100	fimo	nucleotide_motif	452	457	53.2	-	.	Name=PF3D7_0604100-DsL_PF3D7_0916100-;Alias=;ID=PF3D7_0604100-DsL-2-PF3D7_0916100;pvalue=4.78e-06;sequence=GTGCAC;
PF3D7_0916100	fimo	nucleotide_motif	237	242	42.5	-	.	Name=PF3D7_0604100-DsL_PF3D7_0916100-;Alias=;ID=PF3D7_0604100-DsL-3-PF3D7_0916100;pvalue=5.6e-05;sequence=GTGCAA;
PF3D7_0916100	fimo	nucleotide_motif	237	242	38.2	+	.	Name=PF3D7_0604100-DsL_PF3D7_0916100+;Alias=;ID=PF3D7_0604100-DsL-4-PF3D7_0916100;pvalue=0.000153;sequence=TTGCAC;
PF3D7_0916100	fimo	nucleotide_motif	219	224	37.4	+	.	Name=PF3D7_0604100-DsL_PF3D7_0916100+;Alias=;ID=PF3D7_0604100-DsL-5-PF3D7_0916100;pvalue=0.000182;sequence=GTACAC;
PF3D7_0916100	fimo	nucleotide_motif	219	224	35.7	-	.	Name=PF3D7_0604100-DsL_PF3D7_0916100-;Alias=;ID=PF3D7_0604100-DsL-6-PF3D7_0916100;pvalue=0.000268;sequence=GTGTAC;
PF3D7_0916100	fimo	nucleotide_motif	850	855	34.2	-	.	Name=PF3D7_0604100-DsL_PF3D7_0916100-;Alias=;ID=PF3D7_0604100-DsL-7-PF3D7_0916100;pvalue=0.000382;sequence=GGACAC;
PF3D7_0916100	fimo	nucleotide_motif	850	855	33	+	.	Name=PF3D7_0604100-DsL_PF3D7_0916100+;Alias=;ID=PF3D7_0604100-DsL-8-PF3D7_0916100;pvalue=0.000505;sequence=GTGTCC;
PF3D7_0916100	fimo	nucleotide_motif	782	787	29.9	+	.	Name=PF3D7_0604100-DsL_PF3D7_0916100+;Alias=;ID=PF3D7_0604100-DsL-9-PF3D7_0916100;pvalue=0.00103;sequence=GTGCTT;
PF3D7_0916100	fimo	nucleotide_motif	658	663	29.6	+	.	Name=PF3D7_0604100-DsL_PF3D7_0916100+;Alias=;ID=PF3D7_0604100-DsL-10-PF3D7_0916100;pvalue=0.00109;sequence=ATGGAC;
PF3D7_0916100	fimo	nucleotide_motif	852	857	29.6	-	.	Name=PF3D7_0604100-DsL_PF3D7_0916100-;Alias=;ID=PF3D7_0604100-DsL-11-PF3D7_0916100;pvalue=0.00109;sequence=ATGGAC;
PF3D7_0916100	fimo	nucleotide_motif	782	787	26.9	-	.	Name=PF3D7_0604100-DsL_PF3D7_0916100-;Alias=;ID=PF3D7_0604100-DsL-12-PF3D7_0916100;pvalue=0.00205;sequence=AAGCAC;
PF3D7_0916100	fimo	nucleotide_motif	89	94	26	+	.	Name=PF3D7_0604100-DsL_PF3D7_0916100+;Alias=;ID=PF3D7_0604100-DsL-13-PF3D7_0916100;pvalue=0.00252;sequence=GTGAAA;
PF3D7_0916100	fimo	nucleotide_motif	498	503	26	-	.	Name=PF3D7_0604100-DsL_PF3D7_0916100-;Alias=;ID=PF3D7_0604100-DsL-14-PF3D7_0916100;pvalue=0.00252;sequence=GTGAAA;
PF3D7_0916100	fimo	nucleotide_motif	658	663	25.9	-	.	Name=PF3D7_0604100-DsL_PF3D7_0916100-;Alias=;ID=PF3D7_0604100-DsL-15-PF3D7_0916100;pvalue=0.00255;sequence=GTCCAT;
PF3D7_0916100	fimo	nucleotide_motif	852	857	25.9	+	.	Name=PF3D7_0604100-DsL_PF3D7_0916100+;Alias=;ID=PF3D7_0604100-DsL-16-PF3D7_0916100;pvalue=0.00255;sequence=GTCCAT;
PF3D7_0916100	fimo	nucleotide_motif	242	247	25.8	+	.	Name=PF3D7_0604100-DsL_PF3D7_0916100+;Alias=;ID=PF3D7_0604100-DsL-17-PF3D7_0916100;pvalue=0.00262;sequence=CGGCAA;
PF3D7_0916100	fimo	nucleotide_motif	66	71	24.2	-	.	Name=PF3D7_0604100-DsL_PF3D7_0916100-;Alias=;ID=PF3D7_0604100-DsL-18-PF3D7_0916100;pvalue=0.00376;sequence=ATACAC;
PF3D7_0916100	fimo	nucleotide_motif	89	94	23.8	-	.	Name=PF3D7_0604100-DsL_PF3D7_0916100-;Alias=;ID=PF3D7_0604100-DsL-19-PF3D7_0916100;pvalue=0.00417;sequence=TTTCAC;
PF3D7_0916100	fimo	nucleotide_motif	498	503	23.8	+	.	Name=PF3D7_0604100-DsL_PF3D7_0916100+;Alias=;ID=PF3D7_0604100-DsL-20-PF3D7_0916100;pvalue=0.00417;sequence=TTTCAC;
PF3D7_0916100	fimo	nucleotide_motif	66	71	23.4	+	.	Name=PF3D7_0604100-DsL_PF3D7_0916100+;Alias=;ID=PF3D7_0604100-DsL-21-PF3D7_0916100;pvalue=0.00454;sequence=GTGTAT;
PF3D7_0916200	fimo	nucleotide_motif	57	62	35.7	-	.	Name=PF3D7_0604100-DsL_PF3D7_0916200-;Alias=;ID=PF3D7_0604100-DsL-1-PF3D7_0916200;pvalue=0.000271;sequence=CGGCAC;
PF3D7_0916200	fimo	nucleotide_motif	57	62	35.6	+	.	Name=PF3D7_0604100-DsL_PF3D7_0916200+;Alias=;ID=PF3D7_0604100-DsL-2-PF3D7_0916200;pvalue=0.000278;sequence=GTGCCG;
PF3D7_0916200	fimo	nucleotide_motif	736	741	27.9	+	.	Name=PF3D7_0604100-DsL_PF3D7_0916200+;Alias=;ID=PF3D7_0604100-DsL-3-PF3D7_0916200;pvalue=0.00162;sequence=GTTCTC;
PF3D7_0916200	fimo	nucleotide_motif	67	72	26	+	.	Name=PF3D7_0604100-DsL_PF3D7_0916200+;Alias=;ID=PF3D7_0604100-DsL-4-PF3D7_0916200;pvalue=0.00252;sequence=GTGTAA;
PF3D7_0916200	fimo	nucleotide_motif	920	925	26	+	.	Name=PF3D7_0604100-DsL_PF3D7_0916200+;Alias=;ID=PF3D7_0604100-DsL-5-PF3D7_0916200;pvalue=0.00252;sequence=GTGTAA;
PF3D7_0916200	fimo	nucleotide_motif	736	741	25.8	-	.	Name=PF3D7_0604100-DsL_PF3D7_0916200-;Alias=;ID=PF3D7_0604100-DsL-6-PF3D7_0916200;pvalue=0.00262;sequence=GAGAAC;
PF3D7_0916200	fimo	nucleotide_motif	346	351	24.7	+	.	Name=PF3D7_0604100-DsL_PF3D7_0916200+;Alias=;ID=PF3D7_0604100-DsL-7-PF3D7_0916200;pvalue=0.00341;sequence=GTTCAT;
PF3D7_0916200	fimo	nucleotide_motif	680	685	24.7	+	.	Name=PF3D7_0604100-DsL_PF3D7_0916200+;Alias=;ID=PF3D7_0604100-DsL-8-PF3D7_0916200;pvalue=0.00341;sequence=GTTCAT;
PF3D7_0916200	fimo	nucleotide_motif	686	691	24.7	+	.	Name=PF3D7_0604100-DsL_PF3D7_0916200+;Alias=;ID=PF3D7_0604100-DsL-9-PF3D7_0916200;pvalue=0.00341;sequence=GTTCAT;
PF3D7_0916200	fimo	nucleotide_motif	67	72	24.2	-	.	Name=PF3D7_0604100-DsL_PF3D7_0916200-;Alias=;ID=PF3D7_0604100-DsL-10-PF3D7_0916200;pvalue=0.00376;sequence=TTACAC;
PF3D7_0916200	fimo	nucleotide_motif	259	264	24.2	+	.	Name=PF3D7_0604100-DsL_PF3D7_0916200+;Alias=;ID=PF3D7_0604100-DsL-11-PF3D7_0916200;pvalue=0.00376;sequence=ATACAC;
PF3D7_0916200	fimo	nucleotide_motif	920	925	24.2	-	.	Name=PF3D7_0604100-DsL_PF3D7_0916200-;Alias=;ID=PF3D7_0604100-DsL-12-PF3D7_0916200;pvalue=0.00376;sequence=TTACAC;
PF3D7_0916200	fimo	nucleotide_motif	122	127	23.8	-	.	Name=PF3D7_0604100-DsL_PF3D7_0916200-;Alias=;ID=PF3D7_0604100-DsL-13-PF3D7_0916200;pvalue=0.00417;sequence=ATTCAC;
PF3D7_0916200	fimo	nucleotide_motif	615	620	23.8	-	.	Name=PF3D7_0604100-DsL_PF3D7_0916200-;Alias=;ID=PF3D7_0604100-DsL-14-PF3D7_0916200;pvalue=0.00417;sequence=ATTCAC;
PF3D7_0916200	fimo	nucleotide_motif	122	127	23.4	+	.	Name=PF3D7_0604100-DsL_PF3D7_0916200+;Alias=;ID=PF3D7_0604100-DsL-15-PF3D7_0916200;pvalue=0.00454;sequence=GTGAAT;
PF3D7_0916200	fimo	nucleotide_motif	259	264	23.4	-	.	Name=PF3D7_0604100-DsL_PF3D7_0916200-;Alias=;ID=PF3D7_0604100-DsL-16-PF3D7_0916200;pvalue=0.00454;sequence=GTGTAT;
PF3D7_0916200	fimo	nucleotide_motif	615	620	23.4	+	.	Name=PF3D7_0604100-DsL_PF3D7_0916200+;Alias=;ID=PF3D7_0604100-DsL-17-PF3D7_0916200;pvalue=0.00454;sequence=GTGAAT;
PF3D7_0916400	fimo	nucleotide_motif	430	435	33.3	-	.	Name=PF3D7_0604100-DsL_PF3D7_0916400-;Alias=;ID=PF3D7_0604100-DsL-1-PF3D7_0916400;pvalue=0.000465;sequence=GGGTAC;
PF3D7_0916400	fimo	nucleotide_motif	430	435	33.3	+	.	Name=PF3D7_0604100-DsL_PF3D7_0916400+;Alias=;ID=PF3D7_0604100-DsL-2-PF3D7_0916400;pvalue=0.000469;sequence=GTACCC;
PF3D7_0916400	fimo	nucleotide_motif	995	1000	29.9	-	.	Name=PF3D7_0604100-DsL_PF3D7_0916400-;Alias=;ID=PF3D7_0604100-DsL-3-PF3D7_0916400;pvalue=0.00103;sequence=GTGCTT;
PF3D7_0916400	fimo	nucleotide_motif	721	726	29.4	-	.	Name=PF3D7_0604100-DsL_PF3D7_0916400-;Alias=;ID=PF3D7_0604100-DsL-4-PF3D7_0916400;pvalue=0.00115;sequence=ATGCTC;
PF3D7_0916400	fimo	nucleotide_motif	721	726	27.4	+	.	Name=PF3D7_0604100-DsL_PF3D7_0916400+;Alias=;ID=PF3D7_0604100-DsL-5-PF3D7_0916400;pvalue=0.00182;sequence=GAGCAT;
PF3D7_0916400	fimo	nucleotide_motif	995	1000	26.9	+	.	Name=PF3D7_0604100-DsL_PF3D7_0916400+;Alias=;ID=PF3D7_0604100-DsL-6-PF3D7_0916400;pvalue=0.00205;sequence=AAGCAC;
PF3D7_0916400	fimo	nucleotide_motif	414	419	24.7	-	.	Name=PF3D7_0604100-DsL_PF3D7_0916400-;Alias=;ID=PF3D7_0604100-DsL-7-PF3D7_0916400;pvalue=0.00341;sequence=GTTCAT;
PF3D7_0916400	fimo	nucleotide_motif	12	17	24.2	-	.	Name=PF3D7_0604100-DsL_PF3D7_0916400-;Alias=;ID=PF3D7_0604100-DsL-8-PF3D7_0916400;pvalue=0.00376;sequence=ATACAC;
PF3D7_0916400	fimo	nucleotide_motif	12	17	23.4	+	.	Name=PF3D7_0604100-DsL_PF3D7_0916400+;Alias=;ID=PF3D7_0604100-DsL-9-PF3D7_0916400;pvalue=0.00454;sequence=GTGTAT;
PF3D7_0916500	fimo	nucleotide_motif	935	940	45.6	-	.	Name=PF3D7_0604100-DsL_PF3D7_0916500-;Alias=;ID=PF3D7_0604100-DsL-1-PF3D7_0916500;pvalue=2.73e-05;sequence=GTGCTC;
PF3D7_0916500	fimo	nucleotide_motif	935	940	42.2	+	.	Name=PF3D7_0604100-DsL_PF3D7_0916500+;Alias=;ID=PF3D7_0604100-DsL-2-PF3D7_0916500;pvalue=6.08e-05;sequence=GAGCAC;
PF3D7_0916500	fimo	nucleotide_motif	826	831	34.3	+	.	Name=PF3D7_0604100-DsL_PF3D7_0916500+;Alias=;ID=PF3D7_0604100-DsL-3-PF3D7_0916500;pvalue=0.000368;sequence=GTGCTG;
PF3D7_0916500	fimo	nucleotide_motif	826	831	33.1	-	.	Name=PF3D7_0604100-DsL_PF3D7_0916500-;Alias=;ID=PF3D7_0604100-DsL-4-PF3D7_0916500;pvalue=0.000489;sequence=CAGCAC;
PF3D7_0916500	fimo	nucleotide_motif	119	124	32.7	+	.	Name=PF3D7_0604100-DsL_PF3D7_0916500+;Alias=;ID=PF3D7_0604100-DsL-5-PF3D7_0916500;pvalue=0.000538;sequence=GTGGAA;
PF3D7_0916500	fimo	nucleotide_motif	189	194	32.7	-	.	Name=PF3D7_0604100-DsL_PF3D7_0916500-;Alias=;ID=PF3D7_0604100-DsL-6-PF3D7_0916500;pvalue=0.000538;sequence=GTGGAA;
PF3D7_0916500	fimo	nucleotide_motif	667	672	32.5	-	.	Name=PF3D7_0604100-DsL_PF3D7_0916500-;Alias=;ID=PF3D7_0604100-DsL-7-PF3D7_0916500;pvalue=0.000567;sequence=GTGCTA;
PF3D7_0916500	fimo	nucleotide_motif	831	836	32.5	+	.	Name=PF3D7_0604100-DsL_PF3D7_0916500+;Alias=;ID=PF3D7_0604100-DsL-8-PF3D7_0916500;pvalue=0.000567;sequence=GTGCTA;
PF3D7_0916500	fimo	nucleotide_motif	423	428	28.1	+	.	Name=PF3D7_0604100-DsL_PF3D7_0916500+;Alias=;ID=PF3D7_0604100-DsL-9-PF3D7_0916500;pvalue=0.00156;sequence=ATGCAA;
PF3D7_0916500	fimo	nucleotide_motif	432	437	28.1	+	.	Name=PF3D7_0604100-DsL_PF3D7_0916500+;Alias=;ID=PF3D7_0604100-DsL-10-PF3D7_0916500;pvalue=0.00156;sequence=TTGCAA;
PF3D7_0916500	fimo	nucleotide_motif	432	437	28.1	-	.	Name=PF3D7_0604100-DsL_PF3D7_0916500-;Alias=;ID=PF3D7_0604100-DsL-11-PF3D7_0916500;pvalue=0.00156;sequence=TTGCAA;
PF3D7_0916500	fimo	nucleotide_motif	548	553	28	-	.	Name=PF3D7_0604100-DsL_PF3D7_0916500-;Alias=;ID=PF3D7_0604100-DsL-12-PF3D7_0916500;pvalue=0.00159;sequence=GTTGAC;
PF3D7_0916500	fimo	nucleotide_motif	667	672	26.9	+	.	Name=PF3D7_0604100-DsL_PF3D7_0916500+;Alias=;ID=PF3D7_0604100-DsL-13-PF3D7_0916500;pvalue=0.00205;sequence=TAGCAC;
PF3D7_0916500	fimo	nucleotide_motif	831	836	26.9	-	.	Name=PF3D7_0604100-DsL_PF3D7_0916500-;Alias=;ID=PF3D7_0604100-DsL-14-PF3D7_0916500;pvalue=0.00205;sequence=TAGCAC;
PF3D7_0916500	fimo	nucleotide_motif	119	124	25.7	-	.	Name=PF3D7_0604100-DsL_PF3D7_0916500-;Alias=;ID=PF3D7_0604100-DsL-15-PF3D7_0916500;pvalue=0.00268;sequence=TTCCAC;
PF3D7_0916500	fimo	nucleotide_motif	189	194	25.7	+	.	Name=PF3D7_0604100-DsL_PF3D7_0916500+;Alias=;ID=PF3D7_0604100-DsL-16-PF3D7_0916500;pvalue=0.00268;sequence=TTCCAC;
PF3D7_0916500	fimo	nucleotide_motif	423	428	25.2	-	.	Name=PF3D7_0604100-DsL_PF3D7_0916500-;Alias=;ID=PF3D7_0604100-DsL-17-PF3D7_0916500;pvalue=0.00304;sequence=TTGCAT;
PF3D7_0916500	fimo	nucleotide_motif	326	331	24.9	+	.	Name=PF3D7_0604100-DsL_PF3D7_0916500+;Alias=;ID=PF3D7_0604100-DsL-18-PF3D7_0916500;pvalue=0.00323;sequence=GTACAT;
PF3D7_0916500	fimo	nucleotide_motif	788	793	24.7	+	.	Name=PF3D7_0604100-DsL_PF3D7_0916500+;Alias=;ID=PF3D7_0604100-DsL-19-PF3D7_0916500;pvalue=0.00341;sequence=GTTCAT;
PF3D7_0916500	fimo	nucleotide_motif	548	553	24.2	+	.	Name=PF3D7_0604100-DsL_PF3D7_0916500+;Alias=;ID=PF3D7_0604100-DsL-20-PF3D7_0916500;pvalue=0.00382;sequence=GTCAAC;
PF3D7_0916500	fimo	nucleotide_motif	488	493	23.8	-	.	Name=PF3D7_0604100-DsL_PF3D7_0916500-;Alias=;ID=PF3D7_0604100-DsL-21-PF3D7_0916500;pvalue=0.00417;sequence=ATTCAC;
PF3D7_0916500	fimo	nucleotide_motif	488	493	23.4	+	.	Name=PF3D7_0604100-DsL_PF3D7_0916500+;Alias=;ID=PF3D7_0604100-DsL-22-PF3D7_0916500;pvalue=0.00454;sequence=GTGAAT;
PF3D7_0916600	fimo	nucleotide_motif	50	55	40.2	+	.	Name=PF3D7_0604100-DsL_PF3D7_0916600+;Alias=;ID=PF3D7_0604100-DsL-1-PF3D7_0916600;pvalue=9.53e-05;sequence=GTGCAT;
PF3D7_0916600	fimo	nucleotide_motif	3	8	40.2	-	.	Name=PF3D7_0604100-DsL_PF3D7_0916600-;Alias=;ID=PF3D7_0604100-DsL-2-PF3D7_0916600;pvalue=9.53e-05;sequence=GTGCAT;
PF3D7_0916600	fimo	nucleotide_motif	3	8	38.2	+	.	Name=PF3D7_0604100-DsL_PF3D7_0916600+;Alias=;ID=PF3D7_0604100-DsL-3-PF3D7_0916600;pvalue=0.000153;sequence=ATGCAC;
PF3D7_0916600	fimo	nucleotide_motif	50	55	38.2	-	.	Name=PF3D7_0604100-DsL_PF3D7_0916600-;Alias=;ID=PF3D7_0604100-DsL-4-PF3D7_0916600;pvalue=0.000153;sequence=ATGCAC;
PF3D7_0916600	fimo	nucleotide_motif	270	275	28.1	-	.	Name=PF3D7_0604100-DsL_PF3D7_0916600-;Alias=;ID=PF3D7_0604100-DsL-5-PF3D7_0916600;pvalue=0.00156;sequence=ATGCAA;
PF3D7_0916600	fimo	nucleotide_motif	633	638	27.9	+	.	Name=PF3D7_0604100-DsL_PF3D7_0916600+;Alias=;ID=PF3D7_0604100-DsL-6-PF3D7_0916600;pvalue=0.00162;sequence=GTTCTC;
PF3D7_0916600	fimo	nucleotide_motif	633	638	25.8	-	.	Name=PF3D7_0604100-DsL_PF3D7_0916600-;Alias=;ID=PF3D7_0604100-DsL-7-PF3D7_0916600;pvalue=0.00262;sequence=GAGAAC;
PF3D7_0916600	fimo	nucleotide_motif	181	186	25.2	+	.	Name=PF3D7_0604100-DsL_PF3D7_0916600+;Alias=;ID=PF3D7_0604100-DsL-8-PF3D7_0916600;pvalue=0.00304;sequence=ATGCAT;
PF3D7_0916600	fimo	nucleotide_motif	181	186	25.2	-	.	Name=PF3D7_0604100-DsL_PF3D7_0916600-;Alias=;ID=PF3D7_0604100-DsL-9-PF3D7_0916600;pvalue=0.00304;sequence=ATGCAT;
PF3D7_0916600	fimo	nucleotide_motif	270	275	25.2	+	.	Name=PF3D7_0604100-DsL_PF3D7_0916600+;Alias=;ID=PF3D7_0604100-DsL-10-PF3D7_0916600;pvalue=0.00304;sequence=TTGCAT;
PF3D7_0916600	fimo	nucleotide_motif	543	548	24.7	+	.	Name=PF3D7_0604100-DsL_PF3D7_0916600+;Alias=;ID=PF3D7_0604100-DsL-11-PF3D7_0916600;pvalue=0.00341;sequence=GTTCAT;
PF3D7_0916600	fimo	nucleotide_motif	318	323	24.2	-	.	Name=PF3D7_0604100-DsL_PF3D7_0916600-;Alias=;ID=PF3D7_0604100-DsL-12-PF3D7_0916600;pvalue=0.00376;sequence=ATACAC;
PF3D7_0916600	fimo	nucleotide_motif	573	578	24.2	+	.	Name=PF3D7_0604100-DsL_PF3D7_0916600+;Alias=;ID=PF3D7_0604100-DsL-13-PF3D7_0916600;pvalue=0.00376;sequence=ATACAC;
PF3D7_0916600	fimo	nucleotide_motif	318	323	23.4	+	.	Name=PF3D7_0604100-DsL_PF3D7_0916600+;Alias=;ID=PF3D7_0604100-DsL-14-PF3D7_0916600;pvalue=0.00454;sequence=GTGTAT;
PF3D7_0916600	fimo	nucleotide_motif	573	578	23.4	-	.	Name=PF3D7_0604100-DsL_PF3D7_0916600-;Alias=;ID=PF3D7_0604100-DsL-15-PF3D7_0916600;pvalue=0.00454;sequence=GTGTAT;
PF3D7_0916700	fimo	nucleotide_motif	802	807	42.5	-	.	Name=PF3D7_0604100-DsL_PF3D7_0916700-;Alias=;ID=PF3D7_0604100-DsL-1-PF3D7_0916700;pvalue=5.6e-05;sequence=GTGCAA;
PF3D7_0916700	fimo	nucleotide_motif	802	807	38.2	+	.	Name=PF3D7_0604100-DsL_PF3D7_0916700+;Alias=;ID=PF3D7_0604100-DsL-2-PF3D7_0916700;pvalue=0.000153;sequence=TTGCAC;
PF3D7_0916700	fimo	nucleotide_motif	988	993	32.7	-	.	Name=PF3D7_0604100-DsL_PF3D7_0916700-;Alias=;ID=PF3D7_0604100-DsL-3-PF3D7_0916700;pvalue=0.000538;sequence=GTGGAA;
PF3D7_0916700	fimo	nucleotide_motif	616	621	26	-	.	Name=PF3D7_0604100-DsL_PF3D7_0916700-;Alias=;ID=PF3D7_0604100-DsL-4-PF3D7_0916700;pvalue=0.00252;sequence=GTGAAA;
PF3D7_0916700	fimo	nucleotide_motif	988	993	25.7	+	.	Name=PF3D7_0604100-DsL_PF3D7_0916700+;Alias=;ID=PF3D7_0604100-DsL-5-PF3D7_0916700;pvalue=0.00268;sequence=TTCCAC;
PF3D7_0916700	fimo	nucleotide_motif	115	120	25.7	+	.	Name=PF3D7_0604100-DsL_PF3D7_0916700+;Alias=;ID=PF3D7_0604100-DsL-6-PF3D7_0916700;pvalue=0.0027;sequence=GAGGGC;
PF3D7_0916700	fimo	nucleotide_motif	589	594	24.7	-	.	Name=PF3D7_0604100-DsL_PF3D7_0916700-;Alias=;ID=PF3D7_0604100-DsL-7-PF3D7_0916700;pvalue=0.00341;sequence=GTTCAT;
PF3D7_0916700	fimo	nucleotide_motif	235	240	24.2	+	.	Name=PF3D7_0604100-DsL_PF3D7_0916700+;Alias=;ID=PF3D7_0604100-DsL-8-PF3D7_0916700;pvalue=0.00376;sequence=ATACAC;
PF3D7_0916700	fimo	nucleotide_motif	616	621	23.8	+	.	Name=PF3D7_0604100-DsL_PF3D7_0916700+;Alias=;ID=PF3D7_0604100-DsL-9-PF3D7_0916700;pvalue=0.00417;sequence=TTTCAC;
PF3D7_0916700	fimo	nucleotide_motif	235	240	23.4	-	.	Name=PF3D7_0604100-DsL_PF3D7_0916700-;Alias=;ID=PF3D7_0604100-DsL-10-PF3D7_0916700;pvalue=0.00454;sequence=GTGTAT;
PF3D7_0916800	fimo	nucleotide_motif	320	325	42.5	+	.	Name=PF3D7_0604100-DsL_PF3D7_0916800+;Alias=;ID=PF3D7_0604100-DsL-1-PF3D7_0916800;pvalue=5.6e-05;sequence=GTGCAA;
PF3D7_0916800	fimo	nucleotide_motif	745	750	40.2	-	.	Name=PF3D7_0604100-DsL_PF3D7_0916800-;Alias=;ID=PF3D7_0604100-DsL-2-PF3D7_0916800;pvalue=9.53e-05;sequence=GTGCAT;
PF3D7_0916800	fimo	nucleotide_motif	320	325	38.2	-	.	Name=PF3D7_0604100-DsL_PF3D7_0916800-;Alias=;ID=PF3D7_0604100-DsL-3-PF3D7_0916800;pvalue=0.000153;sequence=TTGCAC;
PF3D7_0916800	fimo	nucleotide_motif	745	750	38.2	+	.	Name=PF3D7_0604100-DsL_PF3D7_0916800+;Alias=;ID=PF3D7_0604100-DsL-4-PF3D7_0916800;pvalue=0.000153;sequence=ATGCAC;
PF3D7_0916800	fimo	nucleotide_motif	675	680	35.3	-	.	Name=PF3D7_0604100-DsL_PF3D7_0916800-;Alias=;ID=PF3D7_0604100-DsL-5-PF3D7_0916800;pvalue=0.000298;sequence=GTGCGT;
PF3D7_0916800	fimo	nucleotide_motif	675	680	34.2	+	.	Name=PF3D7_0604100-DsL_PF3D7_0916800+;Alias=;ID=PF3D7_0604100-DsL-6-PF3D7_0916800;pvalue=0.000378;sequence=ACGCAC;
PF3D7_0916800	fimo	nucleotide_motif	663	668	33.3	+	.	Name=PF3D7_0604100-DsL_PF3D7_0916800+;Alias=;ID=PF3D7_0604100-DsL-7-PF3D7_0916800;pvalue=0.000465;sequence=GGGAAC;
PF3D7_0916800	fimo	nucleotide_motif	663	668	33.1	-	.	Name=PF3D7_0604100-DsL_PF3D7_0916800-;Alias=;ID=PF3D7_0604100-DsL-8-PF3D7_0916800;pvalue=0.000489;sequence=GTTCCC;
PF3D7_0916800	fimo	nucleotide_motif	816	821	32.7	+	.	Name=PF3D7_0604100-DsL_PF3D7_0916800+;Alias=;ID=PF3D7_0604100-DsL-9-PF3D7_0916800;pvalue=0.000538;sequence=GTGGAA;
PF3D7_0916800	fimo	nucleotide_motif	86	91	30.1	+	.	Name=PF3D7_0604100-DsL_PF3D7_0916800+;Alias=;ID=PF3D7_0604100-DsL-10-PF3D7_0916800;pvalue=0.000972;sequence=GTCCAA;
PF3D7_0916800	fimo	nucleotide_motif	350	355	29.9	-	.	Name=PF3D7_0604100-DsL_PF3D7_0916800-;Alias=;ID=PF3D7_0604100-DsL-11-PF3D7_0916800;pvalue=0.00103;sequence=GTGCTT;
PF3D7_0916800	fimo	nucleotide_motif	86	91	29.6	-	.	Name=PF3D7_0604100-DsL_PF3D7_0916800-;Alias=;ID=PF3D7_0604100-DsL-12-PF3D7_0916800;pvalue=0.00109;sequence=TTGGAC;
PF3D7_0916800	fimo	nucleotide_motif	306	311	28.1	+	.	Name=PF3D7_0604100-DsL_PF3D7_0916800+;Alias=;ID=PF3D7_0604100-DsL-13-PF3D7_0916800;pvalue=0.00156;sequence=ATGCAA;
PF3D7_0916800	fimo	nucleotide_motif	63	68	27	+	.	Name=PF3D7_0604100-DsL_PF3D7_0916800+;Alias=;ID=PF3D7_0604100-DsL-14-PF3D7_0916800;pvalue=0.002;sequence=GTTCAA;
PF3D7_0916800	fimo	nucleotide_motif	137	142	27	-	.	Name=PF3D7_0604100-DsL_PF3D7_0916800-;Alias=;ID=PF3D7_0604100-DsL-15-PF3D7_0916800;pvalue=0.002;sequence=GTTCAA;
PF3D7_0916800	fimo	nucleotide_motif	350	355	26.9	+	.	Name=PF3D7_0604100-DsL_PF3D7_0916800+;Alias=;ID=PF3D7_0604100-DsL-16-PF3D7_0916800;pvalue=0.00205;sequence=AAGCAC;
PF3D7_0916800	fimo	nucleotide_motif	366	371	26	+	.	Name=PF3D7_0604100-DsL_PF3D7_0916800+;Alias=;ID=PF3D7_0604100-DsL-17-PF3D7_0916800;pvalue=0.00252;sequence=GTGTAA;
PF3D7_0916800	fimo	nucleotide_motif	816	821	25.7	-	.	Name=PF3D7_0604100-DsL_PF3D7_0916800-;Alias=;ID=PF3D7_0604100-DsL-18-PF3D7_0916800;pvalue=0.00268;sequence=TTCCAC;
PF3D7_0916800	fimo	nucleotide_motif	306	311	25.2	-	.	Name=PF3D7_0604100-DsL_PF3D7_0916800-;Alias=;ID=PF3D7_0604100-DsL-19-PF3D7_0916800;pvalue=0.00304;sequence=TTGCAT;
PF3D7_0916800	fimo	nucleotide_motif	702	707	24.9	-	.	Name=PF3D7_0604100-DsL_PF3D7_0916800-;Alias=;ID=PF3D7_0604100-DsL-20-PF3D7_0916800;pvalue=0.00323;sequence=GTACAT;
PF3D7_0916800	fimo	nucleotide_motif	500	505	24.7	+	.	Name=PF3D7_0604100-DsL_PF3D7_0916800+;Alias=;ID=PF3D7_0604100-DsL-21-PF3D7_0916800;pvalue=0.00341;sequence=GTTCAT;
PF3D7_0916800	fimo	nucleotide_motif	366	371	24.2	-	.	Name=PF3D7_0604100-DsL_PF3D7_0916800-;Alias=;ID=PF3D7_0604100-DsL-22-PF3D7_0916800;pvalue=0.00376;sequence=TTACAC;
PF3D7_0916800	fimo	nucleotide_motif	449	454	24.2	-	.	Name=PF3D7_0604100-DsL_PF3D7_0916800-;Alias=;ID=PF3D7_0604100-DsL-23-PF3D7_0916800;pvalue=0.00376;sequence=ATACAC;
PF3D7_0916800	fimo	nucleotide_motif	662	667	23.8	+	.	Name=PF3D7_0604100-DsL_PF3D7_0916800+;Alias=;ID=PF3D7_0604100-DsL-24-PF3D7_0916800;pvalue=0.00418;sequence=GGGGAA;
PF3D7_0916800	fimo	nucleotide_motif	449	454	23.4	+	.	Name=PF3D7_0604100-DsL_PF3D7_0916800+;Alias=;ID=PF3D7_0604100-DsL-25-PF3D7_0916800;pvalue=0.00454;sequence=GTGTAT;
PF3D7_0916900	fimo	nucleotide_motif	295	300	42.5	+	.	Name=PF3D7_0604100-DsL_PF3D7_0916900+;Alias=;ID=PF3D7_0604100-DsL-1-PF3D7_0916900;pvalue=5.6e-05;sequence=GTGCAA;
PF3D7_0916900	fimo	nucleotide_motif	38	43	40.2	-	.	Name=PF3D7_0604100-DsL_PF3D7_0916900-;Alias=;ID=PF3D7_0604100-DsL-2-PF3D7_0916900;pvalue=9.53e-05;sequence=GTGCAT;
PF3D7_0916900	fimo	nucleotide_motif	38	43	38.2	+	.	Name=PF3D7_0604100-DsL_PF3D7_0916900+;Alias=;ID=PF3D7_0604100-DsL-3-PF3D7_0916900;pvalue=0.000153;sequence=ATGCAC;
PF3D7_0916900	fimo	nucleotide_motif	295	300	38.2	-	.	Name=PF3D7_0604100-DsL_PF3D7_0916900-;Alias=;ID=PF3D7_0604100-DsL-4-PF3D7_0916900;pvalue=0.000153;sequence=TTGCAC;
PF3D7_0916900	fimo	nucleotide_motif	109	114	32.7	+	.	Name=PF3D7_0604100-DsL_PF3D7_0916900+;Alias=;ID=PF3D7_0604100-DsL-5-PF3D7_0916900;pvalue=0.000538;sequence=GTGGAA;
PF3D7_0916900	fimo	nucleotide_motif	481	486	26	+	.	Name=PF3D7_0604100-DsL_PF3D7_0916900+;Alias=;ID=PF3D7_0604100-DsL-6-PF3D7_0916900;pvalue=0.00252;sequence=GTGAAA;
PF3D7_0916900	fimo	nucleotide_motif	109	114	25.7	-	.	Name=PF3D7_0604100-DsL_PF3D7_0916900-;Alias=;ID=PF3D7_0604100-DsL-7-PF3D7_0916900;pvalue=0.00268;sequence=TTCCAC;
PF3D7_0916900	fimo	nucleotide_motif	982	987	25.7	-	.	Name=PF3D7_0604100-DsL_PF3D7_0916900-;Alias=;ID=PF3D7_0604100-DsL-8-PF3D7_0916900;pvalue=0.0027;sequence=GAGGGC;
PF3D7_0916900	fimo	nucleotide_motif	508	513	24.7	+	.	Name=PF3D7_0604100-DsL_PF3D7_0916900+;Alias=;ID=PF3D7_0604100-DsL-9-PF3D7_0916900;pvalue=0.00341;sequence=GTTCAT;
PF3D7_0916900	fimo	nucleotide_motif	862	867	24.2	-	.	Name=PF3D7_0604100-DsL_PF3D7_0916900-;Alias=;ID=PF3D7_0604100-DsL-10-PF3D7_0916900;pvalue=0.00376;sequence=ATACAC;
PF3D7_0916900	fimo	nucleotide_motif	481	486	23.8	-	.	Name=PF3D7_0604100-DsL_PF3D7_0916900-;Alias=;ID=PF3D7_0604100-DsL-11-PF3D7_0916900;pvalue=0.00417;sequence=TTTCAC;
PF3D7_0916900	fimo	nucleotide_motif	862	867	23.4	+	.	Name=PF3D7_0604100-DsL_PF3D7_0916900+;Alias=;ID=PF3D7_0604100-DsL-12-PF3D7_0916900;pvalue=0.00454;sequence=GTGTAT;
PF3D7_0917000	fimo	nucleotide_motif	116	121	51.9	+	.	Name=PF3D7_0604100-DsL_PF3D7_0917000+;Alias=;ID=PF3D7_0604100-DsL-1-PF3D7_0917000;pvalue=6.37e-06;sequence=GGGCAC;
PF3D7_0917000	fimo	nucleotide_motif	116	121	51	-	.	Name=PF3D7_0604100-DsL_PF3D7_0917000-;Alias=;ID=PF3D7_0604100-DsL-2-PF3D7_0917000;pvalue=7.96e-06;sequence=GTGCCC;
PF3D7_0917000	fimo	nucleotide_motif	114	119	35.7	+	.	Name=PF3D7_0604100-DsL_PF3D7_0917000+;Alias=;ID=PF3D7_0604100-DsL-3-PF3D7_0917000;pvalue=0.000271;sequence=GTGGGC;
PF3D7_0917000	fimo	nucleotide_motif	114	119	34.8	-	.	Name=PF3D7_0604100-DsL_PF3D7_0917000-;Alias=;ID=PF3D7_0604100-DsL-4-PF3D7_0917000;pvalue=0.000329;sequence=GCCCAC;
PF3D7_0917000	fimo	nucleotide_motif	100	105	30.6	-	.	Name=PF3D7_0604100-DsL_PF3D7_0917000-;Alias=;ID=PF3D7_0604100-DsL-5-PF3D7_0917000;pvalue=0.00087;sequence=GGGGCC;
PF3D7_0917000	fimo	nucleotide_motif	99	104	30.5	-	.	Name=PF3D7_0604100-DsL_PF3D7_0917000-;Alias=;ID=PF3D7_0604100-DsL-6-PF3D7_0917000;pvalue=0.000884;sequence=GGGCCA;
PF3D7_0917000	fimo	nucleotide_motif	896	901	30	-	.	Name=PF3D7_0604100-DsL_PF3D7_0917000-;Alias=;ID=PF3D7_0604100-DsL-7-PF3D7_0917000;pvalue=0.001;sequence=GTGGAT;
PF3D7_0917000	fimo	nucleotide_motif	100	105	26.7	+	.	Name=PF3D7_0604100-DsL_PF3D7_0917000+;Alias=;ID=PF3D7_0604100-DsL-8-PF3D7_0917000;pvalue=0.00214;sequence=GGCCCC;
PF3D7_0917000	fimo	nucleotide_motif	226	231	26	+	.	Name=PF3D7_0604100-DsL_PF3D7_0917000+;Alias=;ID=PF3D7_0604100-DsL-9-PF3D7_0917000;pvalue=0.00252;sequence=GTGAAA;
PF3D7_0917000	fimo	nucleotide_motif	99	104	25.8	+	.	Name=PF3D7_0604100-DsL_PF3D7_0917000+;Alias=;ID=PF3D7_0604100-DsL-10-PF3D7_0917000;pvalue=0.00262;sequence=TGGCCC;
PF3D7_0917000	fimo	nucleotide_motif	896	901	25.7	+	.	Name=PF3D7_0604100-DsL_PF3D7_0917000+;Alias=;ID=PF3D7_0604100-DsL-11-PF3D7_0917000;pvalue=0.00268;sequence=ATCCAC;
PF3D7_0917000	fimo	nucleotide_motif	417	422	24.9	-	.	Name=PF3D7_0604100-DsL_PF3D7_0917000-;Alias=;ID=PF3D7_0604100-DsL-12-PF3D7_0917000;pvalue=0.00323;sequence=GTACAT;
PF3D7_0917000	fimo	nucleotide_motif	514	519	24.9	+	.	Name=PF3D7_0604100-DsL_PF3D7_0917000+;Alias=;ID=PF3D7_0604100-DsL-13-PF3D7_0917000;pvalue=0.00323;sequence=GTACAT;
PF3D7_0917000	fimo	nucleotide_motif	696	701	24.2	-	.	Name=PF3D7_0604100-DsL_PF3D7_0917000-;Alias=;ID=PF3D7_0604100-DsL-14-PF3D7_0917000;pvalue=0.00376;sequence=ATACAC;
PF3D7_0917000	fimo	nucleotide_motif	789	794	24.2	-	.	Name=PF3D7_0604100-DsL_PF3D7_0917000-;Alias=;ID=PF3D7_0604100-DsL-15-PF3D7_0917000;pvalue=0.00376;sequence=CTACGC;
PF3D7_0917000	fimo	nucleotide_motif	171	176	23.8	-	.	Name=PF3D7_0604100-DsL_PF3D7_0917000-;Alias=;ID=PF3D7_0604100-DsL-16-PF3D7_0917000;pvalue=0.00417;sequence=ATTCAC;
PF3D7_0917000	fimo	nucleotide_motif	226	231	23.8	-	.	Name=PF3D7_0604100-DsL_PF3D7_0917000-;Alias=;ID=PF3D7_0604100-DsL-17-PF3D7_0917000;pvalue=0.00417;sequence=TTTCAC;
PF3D7_0917000	fimo	nucleotide_motif	171	176	23.4	+	.	Name=PF3D7_0604100-DsL_PF3D7_0917000+;Alias=;ID=PF3D7_0604100-DsL-18-PF3D7_0917000;pvalue=0.00454;sequence=GTGAAT;
PF3D7_0917000	fimo	nucleotide_motif	696	701	23.4	+	.	Name=PF3D7_0604100-DsL_PF3D7_0917000+;Alias=;ID=PF3D7_0604100-DsL-19-PF3D7_0917000;pvalue=0.00454;sequence=GTGTAT;
PF3D7_0917100	fimo	nucleotide_motif	634	639	48.9	-	.	Name=PF3D7_0604100-DsL_PF3D7_0917100-;Alias=;ID=PF3D7_0604100-DsL-1-PF3D7_0917100;pvalue=1.27e-05;sequence=GTGCAG;
PF3D7_0917100	fimo	nucleotide_motif	634	639	47.6	+	.	Name=PF3D7_0604100-DsL_PF3D7_0917100+;Alias=;ID=PF3D7_0604100-DsL-2-PF3D7_0917100;pvalue=1.75e-05;sequence=CTGCAC;
PF3D7_0917100	fimo	nucleotide_motif	781	786	37.4	-	.	Name=PF3D7_0604100-DsL_PF3D7_0917100-;Alias=;ID=PF3D7_0604100-DsL-3-PF3D7_0917100;pvalue=0.000182;sequence=GTACAC;
PF3D7_0917100	fimo	nucleotide_motif	717	722	36.8	+	.	Name=PF3D7_0604100-DsL_PF3D7_0917100+;Alias=;ID=PF3D7_0604100-DsL-4-PF3D7_0917100;pvalue=0.000211;sequence=GTTCAC;
PF3D7_0917100	fimo	nucleotide_motif	717	722	35.7	-	.	Name=PF3D7_0604100-DsL_PF3D7_0917100-;Alias=;ID=PF3D7_0604100-DsL-5-PF3D7_0917100;pvalue=0.000268;sequence=GTGAAC;
PF3D7_0917100	fimo	nucleotide_motif	781	786	35.7	+	.	Name=PF3D7_0604100-DsL_PF3D7_0917100+;Alias=;ID=PF3D7_0604100-DsL-6-PF3D7_0917100;pvalue=0.000268;sequence=GTGTAC;
PF3D7_0917100	fimo	nucleotide_motif	787	792	35	-	.	Name=PF3D7_0604100-DsL_PF3D7_0917100-;Alias=;ID=PF3D7_0604100-DsL-7-PF3D7_0917100;pvalue=0.000313;sequence=GTGCCA;
PF3D7_0917100	fimo	nucleotide_motif	636	641	34.7	-	.	Name=PF3D7_0604100-DsL_PF3D7_0917100-;Alias=;ID=PF3D7_0604100-DsL-8-PF3D7_0917100;pvalue=0.000339;sequence=GTGTGC;
PF3D7_0917100	fimo	nucleotide_motif	787	792	34.4	+	.	Name=PF3D7_0604100-DsL_PF3D7_0917100+;Alias=;ID=PF3D7_0604100-DsL-9-PF3D7_0917100;pvalue=0.000358;sequence=TGGCAC;
PF3D7_0917100	fimo	nucleotide_motif	636	641	34.1	+	.	Name=PF3D7_0604100-DsL_PF3D7_0917100+;Alias=;ID=PF3D7_0604100-DsL-10-PF3D7_0917100;pvalue=0.000388;sequence=GCACAC;
PF3D7_0917100	fimo	nucleotide_motif	629	634	31.1	+	.	Name=PF3D7_0604100-DsL_PF3D7_0917100+;Alias=;ID=PF3D7_0604100-DsL-11-PF3D7_0917100;pvalue=0.000783;sequence=CTACAC;
PF3D7_0917100	fimo	nucleotide_motif	629	634	30.6	-	.	Name=PF3D7_0604100-DsL_PF3D7_0917100-;Alias=;ID=PF3D7_0604100-DsL-12-PF3D7_0917100;pvalue=0.00087;sequence=GTGTAG;
PF3D7_0917100	fimo	nucleotide_motif	287	292	30.1	-	.	Name=PF3D7_0604100-DsL_PF3D7_0917100-;Alias=;ID=PF3D7_0604100-DsL-13-PF3D7_0917100;pvalue=0.000972;sequence=GTCCAA;
PF3D7_0917100	fimo	nucleotide_motif	287	292	29.6	+	.	Name=PF3D7_0604100-DsL_PF3D7_0917100+;Alias=;ID=PF3D7_0604100-DsL-14-PF3D7_0917100;pvalue=0.00109;sequence=TTGGAC;
PF3D7_0917100	fimo	nucleotide_motif	551	556	29.4	+	.	Name=PF3D7_0604100-DsL_PF3D7_0917100+;Alias=;ID=PF3D7_0604100-DsL-15-PF3D7_0917100;pvalue=0.00115;sequence=ATGCTC;
PF3D7_0917100	fimo	nucleotide_motif	551	556	27.4	-	.	Name=PF3D7_0604100-DsL_PF3D7_0917100-;Alias=;ID=PF3D7_0604100-DsL-16-PF3D7_0917100;pvalue=0.00182;sequence=GAGCAT;
PF3D7_0917100	fimo	nucleotide_motif	14	19	26	+	.	Name=PF3D7_0604100-DsL_PF3D7_0917100+;Alias=;ID=PF3D7_0604100-DsL-17-PF3D7_0917100;pvalue=0.00252;sequence=GTGAAA;
PF3D7_0917100	fimo	nucleotide_motif	14	19	23.8	-	.	Name=PF3D7_0604100-DsL_PF3D7_0917100-;Alias=;ID=PF3D7_0604100-DsL-18-PF3D7_0917100;pvalue=0.00417;sequence=TTTCAC;
PF3D7_0917100	fimo	nucleotide_motif	21	26	23.8	+	.	Name=PF3D7_0604100-DsL_PF3D7_0917100+;Alias=;ID=PF3D7_0604100-DsL-19-PF3D7_0917100;pvalue=0.00417;sequence=ATTCAC;
PF3D7_0917100	fimo	nucleotide_motif	21	26	23.4	-	.	Name=PF3D7_0604100-DsL_PF3D7_0917100-;Alias=;ID=PF3D7_0604100-DsL-20-PF3D7_0917100;pvalue=0.00454;sequence=GTGAAT;
PF3D7_0917300	fimo	nucleotide_motif	717	722	42.5	-	.	Name=PF3D7_0604100-DsL_PF3D7_0917300-;Alias=;ID=PF3D7_0604100-DsL-1-PF3D7_0917300;pvalue=5.6e-05;sequence=GTGCAA;
PF3D7_0917300	fimo	nucleotide_motif	841	846	40.2	-	.	Name=PF3D7_0604100-DsL_PF3D7_0917300-;Alias=;ID=PF3D7_0604100-DsL-2-PF3D7_0917300;pvalue=9.53e-05;sequence=GTGCAT;
PF3D7_0917300	fimo	nucleotide_motif	851	856	40.2	-	.	Name=PF3D7_0604100-DsL_PF3D7_0917300-;Alias=;ID=PF3D7_0604100-DsL-3-PF3D7_0917300;pvalue=9.53e-05;sequence=GTGCAT;
PF3D7_0917300	fimo	nucleotide_motif	717	722	38.2	+	.	Name=PF3D7_0604100-DsL_PF3D7_0917300+;Alias=;ID=PF3D7_0604100-DsL-4-PF3D7_0917300;pvalue=0.000153;sequence=TTGCAC;
PF3D7_0917300	fimo	nucleotide_motif	841	846	38.2	+	.	Name=PF3D7_0604100-DsL_PF3D7_0917300+;Alias=;ID=PF3D7_0604100-DsL-5-PF3D7_0917300;pvalue=0.000153;sequence=ATGCAC;
PF3D7_0917300	fimo	nucleotide_motif	851	856	38.2	+	.	Name=PF3D7_0604100-DsL_PF3D7_0917300+;Alias=;ID=PF3D7_0604100-DsL-6-PF3D7_0917300;pvalue=0.000153;sequence=ATGCAC;
PF3D7_0917300	fimo	nucleotide_motif	73	78	34.8	+	.	Name=PF3D7_0604100-DsL_PF3D7_0917300+;Alias=;ID=PF3D7_0604100-DsL-7-PF3D7_0917300;pvalue=0.000327;sequence=GTTCGC;
PF3D7_0917300	fimo	nucleotide_motif	843	848	34.7	-	.	Name=PF3D7_0604100-DsL_PF3D7_0917300-;Alias=;ID=PF3D7_0604100-DsL-8-PF3D7_0917300;pvalue=0.000339;sequence=GTGTGC;
PF3D7_0917300	fimo	nucleotide_motif	843	848	34.1	+	.	Name=PF3D7_0604100-DsL_PF3D7_0917300+;Alias=;ID=PF3D7_0604100-DsL-9-PF3D7_0917300;pvalue=0.000388;sequence=GCACAC;
PF3D7_0917300	fimo	nucleotide_motif	73	78	33.2	-	.	Name=PF3D7_0604100-DsL_PF3D7_0917300-;Alias=;ID=PF3D7_0604100-DsL-10-PF3D7_0917300;pvalue=0.000479;sequence=GCGAAC;
PF3D7_0917300	fimo	nucleotide_motif	27	32	28.1	+	.	Name=PF3D7_0604100-DsL_PF3D7_0917300+;Alias=;ID=PF3D7_0604100-DsL-11-PF3D7_0917300;pvalue=0.00156;sequence=TTGCAA;
PF3D7_0917300	fimo	nucleotide_motif	27	32	28.1	-	.	Name=PF3D7_0604100-DsL_PF3D7_0917300-;Alias=;ID=PF3D7_0604100-DsL-12-PF3D7_0917300;pvalue=0.00156;sequence=TTGCAA;
PF3D7_0917300	fimo	nucleotide_motif	535	540	28.1	+	.	Name=PF3D7_0604100-DsL_PF3D7_0917300+;Alias=;ID=PF3D7_0604100-DsL-13-PF3D7_0917300;pvalue=0.00156;sequence=ATGCAA;
PF3D7_0917300	fimo	nucleotide_motif	52	57	27	+	.	Name=PF3D7_0604100-DsL_PF3D7_0917300+;Alias=;ID=PF3D7_0604100-DsL-14-PF3D7_0917300;pvalue=0.002;sequence=GTTCAA;
PF3D7_0917300	fimo	nucleotide_motif	180	185	26.7	+	.	Name=PF3D7_0604100-DsL_PF3D7_0917300+;Alias=;ID=PF3D7_0604100-DsL-15-PF3D7_0917300;pvalue=0.00214;sequence=GTGTTC;
PF3D7_0917300	fimo	nucleotide_motif	180	185	26.7	-	.	Name=PF3D7_0604100-DsL_PF3D7_0917300-;Alias=;ID=PF3D7_0604100-DsL-16-PF3D7_0917300;pvalue=0.00214;sequence=GAACAC;
PF3D7_0917300	fimo	nucleotide_motif	305	310	26	-	.	Name=PF3D7_0604100-DsL_PF3D7_0917300-;Alias=;ID=PF3D7_0604100-DsL-17-PF3D7_0917300;pvalue=0.00252;sequence=GTGTAA;
PF3D7_0917300	fimo	nucleotide_motif	710	715	26	-	.	Name=PF3D7_0604100-DsL_PF3D7_0917300-;Alias=;ID=PF3D7_0604100-DsL-18-PF3D7_0917300;pvalue=0.00252;sequence=GTGTAA;
PF3D7_0917300	fimo	nucleotide_motif	535	540	25.2	-	.	Name=PF3D7_0604100-DsL_PF3D7_0917300-;Alias=;ID=PF3D7_0604100-DsL-19-PF3D7_0917300;pvalue=0.00304;sequence=TTGCAT;
PF3D7_0917300	fimo	nucleotide_motif	75	80	25.1	-	.	Name=PF3D7_0604100-DsL_PF3D7_0917300-;Alias=;ID=PF3D7_0604100-DsL-20-PF3D7_0917300;pvalue=0.00306;sequence=GAGCGA;
PF3D7_0917300	fimo	nucleotide_motif	98	103	24.7	+	.	Name=PF3D7_0604100-DsL_PF3D7_0917300+;Alias=;ID=PF3D7_0604100-DsL-21-PF3D7_0917300;pvalue=0.00341;sequence=GTTCAT;
PF3D7_0917300	fimo	nucleotide_motif	591	596	24.7	+	.	Name=PF3D7_0604100-DsL_PF3D7_0917300+;Alias=;ID=PF3D7_0604100-DsL-22-PF3D7_0917300;pvalue=0.00341;sequence=GTTCAT;
PF3D7_0917300	fimo	nucleotide_motif	305	310	24.2	+	.	Name=PF3D7_0604100-DsL_PF3D7_0917300+;Alias=;ID=PF3D7_0604100-DsL-23-PF3D7_0917300;pvalue=0.00376;sequence=TTACAC;
PF3D7_0917300	fimo	nucleotide_motif	332	337	24.2	+	.	Name=PF3D7_0604100-DsL_PF3D7_0917300+;Alias=;ID=PF3D7_0604100-DsL-24-PF3D7_0917300;pvalue=0.00376;sequence=ATACAC;
PF3D7_0917300	fimo	nucleotide_motif	710	715	24.2	+	.	Name=PF3D7_0604100-DsL_PF3D7_0917300+;Alias=;ID=PF3D7_0604100-DsL-25-PF3D7_0917300;pvalue=0.00376;sequence=TTACAC;
PF3D7_0917300	fimo	nucleotide_motif	969	974	23.8	+	.	Name=PF3D7_0604100-DsL_PF3D7_0917300+;Alias=;ID=PF3D7_0604100-DsL-26-PF3D7_0917300;pvalue=0.00417;sequence=ATTCAC;
PF3D7_0917300	fimo	nucleotide_motif	332	337	23.4	-	.	Name=PF3D7_0604100-DsL_PF3D7_0917300-;Alias=;ID=PF3D7_0604100-DsL-27-PF3D7_0917300;pvalue=0.00454;sequence=GTGTAT;
PF3D7_0917300	fimo	nucleotide_motif	969	974	23.4	-	.	Name=PF3D7_0604100-DsL_PF3D7_0917300-;Alias=;ID=PF3D7_0604100-DsL-28-PF3D7_0917300;pvalue=0.00454;sequence=GTGAAT;
PF3D7_0917400	fimo	nucleotide_motif	28	33	33	-	.	Name=PF3D7_0604100-DsL_PF3D7_0917400-;Alias=;ID=PF3D7_0604100-DsL-1-PF3D7_0917400;pvalue=0.000505;sequence=GTGGTC;
PF3D7_0917400	fimo	nucleotide_motif	347	352	32.7	+	.	Name=PF3D7_0604100-DsL_PF3D7_0917400+;Alias=;ID=PF3D7_0604100-DsL-2-PF3D7_0917400;pvalue=0.000538;sequence=GTGGAA;
PF3D7_0917400	fimo	nucleotide_motif	854	859	31.1	-	.	Name=PF3D7_0604100-DsL_PF3D7_0917400-;Alias=;ID=PF3D7_0604100-DsL-3-PF3D7_0917400;pvalue=0.000783;sequence=CTACAC;
PF3D7_0917400	fimo	nucleotide_motif	487	492	30.9	-	.	Name=PF3D7_0604100-DsL_PF3D7_0917400-;Alias=;ID=PF3D7_0604100-DsL-4-PF3D7_0917400;pvalue=0.000812;sequence=CTTCAC;
PF3D7_0917400	fimo	nucleotide_motif	487	492	30.6	+	.	Name=PF3D7_0604100-DsL_PF3D7_0917400+;Alias=;ID=PF3D7_0604100-DsL-5-PF3D7_0917400;pvalue=0.00087;sequence=GTGAAG;
PF3D7_0917400	fimo	nucleotide_motif	854	859	30.6	+	.	Name=PF3D7_0604100-DsL_PF3D7_0917400+;Alias=;ID=PF3D7_0604100-DsL-6-PF3D7_0917400;pvalue=0.00087;sequence=GTGTAG;
PF3D7_0917400	fimo	nucleotide_motif	42	47	29.6	+	.	Name=PF3D7_0604100-DsL_PF3D7_0917400+;Alias=;ID=PF3D7_0604100-DsL-7-PF3D7_0917400;pvalue=0.00109;sequence=ATGGAC;
PF3D7_0917400	fimo	nucleotide_motif	28	33	29.4	+	.	Name=PF3D7_0604100-DsL_PF3D7_0917400+;Alias=;ID=PF3D7_0604100-DsL-8-PF3D7_0917400;pvalue=0.00115;sequence=GACCAC;
PF3D7_0917400	fimo	nucleotide_motif	901	906	29.3	-	.	Name=PF3D7_0604100-DsL_PF3D7_0917400-;Alias=;ID=PF3D7_0604100-DsL-9-PF3D7_0917400;pvalue=0.00118;sequence=GTAGAC;
PF3D7_0917400	fimo	nucleotide_motif	944	949	27	-	.	Name=PF3D7_0604100-DsL_PF3D7_0917400-;Alias=;ID=PF3D7_0604100-DsL-10-PF3D7_0917400;pvalue=0.002;sequence=GTTCAA;
PF3D7_0917400	fimo	nucleotide_motif	261	266	26	+	.	Name=PF3D7_0604100-DsL_PF3D7_0917400+;Alias=;ID=PF3D7_0604100-DsL-11-PF3D7_0917400;pvalue=0.00252;sequence=GTGAAA;
PF3D7_0917400	fimo	nucleotide_motif	42	47	25.9	-	.	Name=PF3D7_0604100-DsL_PF3D7_0917400-;Alias=;ID=PF3D7_0604100-DsL-12-PF3D7_0917400;pvalue=0.00255;sequence=GTCCAT;
PF3D7_0917400	fimo	nucleotide_motif	347	352	25.7	-	.	Name=PF3D7_0604100-DsL_PF3D7_0917400-;Alias=;ID=PF3D7_0604100-DsL-13-PF3D7_0917400;pvalue=0.00268;sequence=TTCCAC;
PF3D7_0917400	fimo	nucleotide_motif	399	404	24.7	+	.	Name=PF3D7_0604100-DsL_PF3D7_0917400+;Alias=;ID=PF3D7_0604100-DsL-14-PF3D7_0917400;pvalue=0.00341;sequence=GTTCAT;
PF3D7_0917400	fimo	nucleotide_motif	643	648	24.7	+	.	Name=PF3D7_0604100-DsL_PF3D7_0917400+;Alias=;ID=PF3D7_0604100-DsL-15-PF3D7_0917400;pvalue=0.00341;sequence=GTTCAT;
PF3D7_0917400	fimo	nucleotide_motif	859	864	24.7	+	.	Name=PF3D7_0604100-DsL_PF3D7_0917400+;Alias=;ID=PF3D7_0604100-DsL-16-PF3D7_0917400;pvalue=0.00341;sequence=GTTCAT;
PF3D7_0917400	fimo	nucleotide_motif	901	906	24.2	+	.	Name=PF3D7_0604100-DsL_PF3D7_0917400+;Alias=;ID=PF3D7_0604100-DsL-17-PF3D7_0917400;pvalue=0.00382;sequence=GTCTAC;
PF3D7_0917400	fimo	nucleotide_motif	148	153	23.8	+	.	Name=PF3D7_0604100-DsL_PF3D7_0917400+;Alias=;ID=PF3D7_0604100-DsL-18-PF3D7_0917400;pvalue=0.00417;sequence=ATTCAC;
PF3D7_0917400	fimo	nucleotide_motif	261	266	23.8	-	.	Name=PF3D7_0604100-DsL_PF3D7_0917400-;Alias=;ID=PF3D7_0604100-DsL-19-PF3D7_0917400;pvalue=0.00417;sequence=TTTCAC;
PF3D7_0917400	fimo	nucleotide_motif	318	323	23.8	+	.	Name=PF3D7_0604100-DsL_PF3D7_0917400+;Alias=;ID=PF3D7_0604100-DsL-20-PF3D7_0917400;pvalue=0.00417;sequence=ATTCAC;
PF3D7_0917400	fimo	nucleotide_motif	30	35	23.8	-	.	Name=PF3D7_0604100-DsL_PF3D7_0917400-;Alias=;ID=PF3D7_0604100-DsL-21-PF3D7_0917400;pvalue=0.00419;sequence=GTGTGG;
PF3D7_0917400	fimo	nucleotide_motif	148	153	23.4	-	.	Name=PF3D7_0604100-DsL_PF3D7_0917400-;Alias=;ID=PF3D7_0604100-DsL-22-PF3D7_0917400;pvalue=0.00454;sequence=GTGAAT;
PF3D7_0917400	fimo	nucleotide_motif	318	323	23.4	-	.	Name=PF3D7_0604100-DsL_PF3D7_0917400-;Alias=;ID=PF3D7_0604100-DsL-23-PF3D7_0917400;pvalue=0.00454;sequence=GTGAAT;
PF3D7_0917500	fimo	nucleotide_motif	33	38	31.4	-	.	Name=PF3D7_0604100-DsL_PF3D7_0917500-;Alias=;ID=PF3D7_0604100-DsL-1-PF3D7_0917500;pvalue=0.000726;sequence=GAGCAA;
PF3D7_0917500	fimo	nucleotide_motif	33	38	29.4	+	.	Name=PF3D7_0604100-DsL_PF3D7_0917500+;Alias=;ID=PF3D7_0604100-DsL-2-PF3D7_0917500;pvalue=0.00115;sequence=TTGCTC;
PF3D7_0917500	fimo	nucleotide_motif	597	602	27.5	+	.	Name=PF3D7_0604100-DsL_PF3D7_0917500+;Alias=;ID=PF3D7_0604100-DsL-3-PF3D7_0917500;pvalue=0.00179;sequence=GTACAA;
PF3D7_0917500	fimo	nucleotide_motif	631	636	27	+	.	Name=PF3D7_0604100-DsL_PF3D7_0917500+;Alias=;ID=PF3D7_0604100-DsL-4-PF3D7_0917500;pvalue=0.002;sequence=GTTCAA;
PF3D7_0917500	fimo	nucleotide_motif	728	733	26	+	.	Name=PF3D7_0604100-DsL_PF3D7_0917500+;Alias=;ID=PF3D7_0604100-DsL-5-PF3D7_0917500;pvalue=0.00252;sequence=GTGTAA;
PF3D7_0917500	fimo	nucleotide_motif	834	839	26	+	.	Name=PF3D7_0604100-DsL_PF3D7_0917500+;Alias=;ID=PF3D7_0604100-DsL-6-PF3D7_0917500;pvalue=0.00252;sequence=GTGAAA;
PF3D7_0917500	fimo	nucleotide_motif	903	908	26	+	.	Name=PF3D7_0604100-DsL_PF3D7_0917500+;Alias=;ID=PF3D7_0604100-DsL-7-PF3D7_0917500;pvalue=0.00252;sequence=GTGTAA;
PF3D7_0917500	fimo	nucleotide_motif	227	232	24.9	+	.	Name=PF3D7_0604100-DsL_PF3D7_0917500+;Alias=;ID=PF3D7_0604100-DsL-8-PF3D7_0917500;pvalue=0.00323;sequence=GTACAT;
PF3D7_0917500	fimo	nucleotide_motif	225	230	24.9	-	.	Name=PF3D7_0604100-DsL_PF3D7_0917500-;Alias=;ID=PF3D7_0604100-DsL-9-PF3D7_0917500;pvalue=0.00323;sequence=GTACAT;
PF3D7_0917500	fimo	nucleotide_motif	733	738	24.9	-	.	Name=PF3D7_0604100-DsL_PF3D7_0917500-;Alias=;ID=PF3D7_0604100-DsL-10-PF3D7_0917500;pvalue=0.00323;sequence=GTACAT;
PF3D7_0917500	fimo	nucleotide_motif	309	314	24.7	-	.	Name=PF3D7_0604100-DsL_PF3D7_0917500-;Alias=;ID=PF3D7_0604100-DsL-11-PF3D7_0917500;pvalue=0.00341;sequence=GTTCAT;
PF3D7_0917500	fimo	nucleotide_motif	622	627	24.7	+	.	Name=PF3D7_0604100-DsL_PF3D7_0917500+;Alias=;ID=PF3D7_0604100-DsL-12-PF3D7_0917500;pvalue=0.00341;sequence=GTTCAT;
PF3D7_0917500	fimo	nucleotide_motif	104	109	24.2	-	.	Name=PF3D7_0604100-DsL_PF3D7_0917500-;Alias=;ID=PF3D7_0604100-DsL-13-PF3D7_0917500;pvalue=0.00376;sequence=ATACAC;
PF3D7_0917500	fimo	nucleotide_motif	728	733	24.2	-	.	Name=PF3D7_0604100-DsL_PF3D7_0917500-;Alias=;ID=PF3D7_0604100-DsL-14-PF3D7_0917500;pvalue=0.00376;sequence=TTACAC;
PF3D7_0917500	fimo	nucleotide_motif	903	908	24.2	-	.	Name=PF3D7_0604100-DsL_PF3D7_0917500-;Alias=;ID=PF3D7_0604100-DsL-15-PF3D7_0917500;pvalue=0.00376;sequence=TTACAC;
PF3D7_0917500	fimo	nucleotide_motif	834	839	23.8	-	.	Name=PF3D7_0604100-DsL_PF3D7_0917500-;Alias=;ID=PF3D7_0604100-DsL-16-PF3D7_0917500;pvalue=0.00417;sequence=TTTCAC;
PF3D7_0917500	fimo	nucleotide_motif	104	109	23.4	+	.	Name=PF3D7_0604100-DsL_PF3D7_0917500+;Alias=;ID=PF3D7_0604100-DsL-17-PF3D7_0917500;pvalue=0.00454;sequence=GTGTAT;
PF3D7_0917600	fimo	nucleotide_motif	556	561	35.7	-	.	Name=PF3D7_0604100-DsL_PF3D7_0917600-;Alias=;ID=PF3D7_0604100-DsL-1-PF3D7_0917600;pvalue=0.000269;sequence=GGGCAG;
PF3D7_0917600	fimo	nucleotide_motif	556	561	35.5	+	.	Name=PF3D7_0604100-DsL_PF3D7_0917600+;Alias=;ID=PF3D7_0604100-DsL-2-PF3D7_0917600;pvalue=0.000279;sequence=CTGCCC;
PF3D7_0917600	fimo	nucleotide_motif	540	545	32	+	.	Name=PF3D7_0604100-DsL_PF3D7_0917600+;Alias=;ID=PF3D7_0604100-DsL-3-PF3D7_0917600;pvalue=0.000634;sequence=GAGGAC;
PF3D7_0917600	fimo	nucleotide_motif	141	146	31.2	-	.	Name=PF3D7_0604100-DsL_PF3D7_0917600-;Alias=;ID=PF3D7_0604100-DsL-4-PF3D7_0917600;pvalue=0.000755;sequence=GTTCAG;
PF3D7_0917600	fimo	nucleotide_motif	540	545	30.5	-	.	Name=PF3D7_0604100-DsL_PF3D7_0917600-;Alias=;ID=PF3D7_0604100-DsL-5-PF3D7_0917600;pvalue=0.00088;sequence=GTCCTC;
PF3D7_0917600	fimo	nucleotide_motif	141	146	30.1	+	.	Name=PF3D7_0604100-DsL_PF3D7_0917600+;Alias=;ID=PF3D7_0604100-DsL-6-PF3D7_0917600;pvalue=0.000972;sequence=CTGAAC;
PF3D7_0917600	fimo	nucleotide_motif	900	905	27.9	+	.	Name=PF3D7_0604100-DsL_PF3D7_0917600+;Alias=;ID=PF3D7_0604100-DsL-7-PF3D7_0917600;pvalue=0.00162;sequence=GTTCTC;
PF3D7_0917600	fimo	nucleotide_motif	900	905	25.8	-	.	Name=PF3D7_0604100-DsL_PF3D7_0917600-;Alias=;ID=PF3D7_0604100-DsL-8-PF3D7_0917600;pvalue=0.00262;sequence=GAGAAC;
PF3D7_0917600	fimo	nucleotide_motif	924	929	25.2	+	.	Name=PF3D7_0604100-DsL_PF3D7_0917600+;Alias=;ID=PF3D7_0604100-DsL-9-PF3D7_0917600;pvalue=0.00304;sequence=ATGCAT;
PF3D7_0917600	fimo	nucleotide_motif	924	929	25.2	-	.	Name=PF3D7_0604100-DsL_PF3D7_0917600-;Alias=;ID=PF3D7_0604100-DsL-10-PF3D7_0917600;pvalue=0.00304;sequence=ATGCAT;
PF3D7_0917600	fimo	nucleotide_motif	166	171	24.7	-	.	Name=PF3D7_0604100-DsL_PF3D7_0917600-;Alias=;ID=PF3D7_0604100-DsL-11-PF3D7_0917600;pvalue=0.00341;sequence=GTTCAT;
PF3D7_0917600	fimo	nucleotide_motif	234	239	24.2	-	.	Name=PF3D7_0604100-DsL_PF3D7_0917600-;Alias=;ID=PF3D7_0604100-DsL-12-PF3D7_0917600;pvalue=0.00376;sequence=ATACAC;
PF3D7_0917600	fimo	nucleotide_motif	234	239	23.4	+	.	Name=PF3D7_0604100-DsL_PF3D7_0917600+;Alias=;ID=PF3D7_0604100-DsL-13-PF3D7_0917600;pvalue=0.00454;sequence=GTGTAT;
PF3D7_0917700	fimo	nucleotide_motif	13	18	42.5	-	.	Name=PF3D7_0604100-DsL_PF3D7_0917700-;Alias=;ID=PF3D7_0604100-DsL-1-PF3D7_0917700;pvalue=5.6e-05;sequence=GTGCAA;
PF3D7_0917700	fimo	nucleotide_motif	246	251	42.5	-	.	Name=PF3D7_0604100-DsL_PF3D7_0917700-;Alias=;ID=PF3D7_0604100-DsL-2-PF3D7_0917700;pvalue=5.6e-05;sequence=GTGCAA;
PF3D7_0917700	fimo	nucleotide_motif	13	18	38.2	+	.	Name=PF3D7_0604100-DsL_PF3D7_0917700+;Alias=;ID=PF3D7_0604100-DsL-3-PF3D7_0917700;pvalue=0.000153;sequence=TTGCAC;
PF3D7_0917700	fimo	nucleotide_motif	246	251	38.2	+	.	Name=PF3D7_0604100-DsL_PF3D7_0917700+;Alias=;ID=PF3D7_0604100-DsL-4-PF3D7_0917700;pvalue=0.000153;sequence=TTGCAC;
PF3D7_0917700	fimo	nucleotide_motif	107	112	32	-	.	Name=PF3D7_0604100-DsL_PF3D7_0917700-;Alias=;ID=PF3D7_0604100-DsL-5-PF3D7_0917700;pvalue=0.000634;sequence=GAGGAC;
PF3D7_0917700	fimo	nucleotide_motif	107	112	30.5	+	.	Name=PF3D7_0604100-DsL_PF3D7_0917700+;Alias=;ID=PF3D7_0604100-DsL-6-PF3D7_0917700;pvalue=0.00088;sequence=GTCCTC;
PF3D7_0917700	fimo	nucleotide_motif	284	289	30	-	.	Name=PF3D7_0604100-DsL_PF3D7_0917700-;Alias=;ID=PF3D7_0604100-DsL-7-PF3D7_0917700;pvalue=0.001;sequence=GTGGAT;
PF3D7_0917700	fimo	nucleotide_motif	200	205	27.5	-	.	Name=PF3D7_0604100-DsL_PF3D7_0917700-;Alias=;ID=PF3D7_0604100-DsL-8-PF3D7_0917700;pvalue=0.00179;sequence=GTACAA;
PF3D7_0917700	fimo	nucleotide_motif	146	151	27	-	.	Name=PF3D7_0604100-DsL_PF3D7_0917700-;Alias=;ID=PF3D7_0604100-DsL-9-PF3D7_0917700;pvalue=0.002;sequence=GTTCAA;
PF3D7_0917700	fimo	nucleotide_motif	284	289	25.7	+	.	Name=PF3D7_0604100-DsL_PF3D7_0917700+;Alias=;ID=PF3D7_0604100-DsL-10-PF3D7_0917700;pvalue=0.00268;sequence=ATCCAC;
PF3D7_0917700	fimo	nucleotide_motif	22	27	25.7	+	.	Name=PF3D7_0604100-DsL_PF3D7_0917700+;Alias=;ID=PF3D7_0604100-DsL-11-PF3D7_0917700;pvalue=0.0027;sequence=ATGCGG;
PF3D7_0917700	fimo	nucleotide_motif	985	990	25.2	+	.	Name=PF3D7_0604100-DsL_PF3D7_0917700+;Alias=;ID=PF3D7_0604100-DsL-12-PF3D7_0917700;pvalue=0.00304;sequence=ATGCAT;
PF3D7_0917700	fimo	nucleotide_motif	985	990	25.2	-	.	Name=PF3D7_0604100-DsL_PF3D7_0917700-;Alias=;ID=PF3D7_0604100-DsL-13-PF3D7_0917700;pvalue=0.00304;sequence=ATGCAT;
PF3D7_0917700	fimo	nucleotide_motif	522	527	25.1	-	.	Name=PF3D7_0604100-DsL_PF3D7_0917700-;Alias=;ID=PF3D7_0604100-DsL-14-PF3D7_0917700;pvalue=0.00306;sequence=GAGCGA;
PF3D7_0917700	fimo	nucleotide_motif	202	207	24.9	+	.	Name=PF3D7_0604100-DsL_PF3D7_0917700+;Alias=;ID=PF3D7_0604100-DsL-15-PF3D7_0917700;pvalue=0.00323;sequence=GTACAT;
PF3D7_0917700	fimo	nucleotide_motif	459	464	24.9	+	.	Name=PF3D7_0604100-DsL_PF3D7_0917700+;Alias=;ID=PF3D7_0604100-DsL-16-PF3D7_0917700;pvalue=0.00323;sequence=GTACAT;
PF3D7_0917700	fimo	nucleotide_motif	457	462	24.9	-	.	Name=PF3D7_0604100-DsL_PF3D7_0917700-;Alias=;ID=PF3D7_0604100-DsL-17-PF3D7_0917700;pvalue=0.00323;sequence=GTACAT;
PF3D7_0917700	fimo	nucleotide_motif	361	366	24.7	+	.	Name=PF3D7_0604100-DsL_PF3D7_0917700+;Alias=;ID=PF3D7_0604100-DsL-18-PF3D7_0917700;pvalue=0.00341;sequence=GTTCAT;
PF3D7_0917700	fimo	nucleotide_motif	442	447	24.7	+	.	Name=PF3D7_0604100-DsL_PF3D7_0917700+;Alias=;ID=PF3D7_0604100-DsL-19-PF3D7_0917700;pvalue=0.00341;sequence=GTTCAT;
PF3D7_0917700	fimo	nucleotide_motif	520	525	23.8	+	.	Name=PF3D7_0604100-DsL_PF3D7_0917700+;Alias=;ID=PF3D7_0604100-DsL-20-PF3D7_0917700;pvalue=0.00417;sequence=CTTCGC;
PF3D7_0917800	fimo	nucleotide_motif	471	476	35.4	-	.	Name=PF3D7_0604100-DsL_PF3D7_0917800-;Alias=;ID=PF3D7_0604100-DsL-1-PF3D7_0917800;pvalue=0.000287;sequence=GGGCAA;
PF3D7_0917800	fimo	nucleotide_motif	878	883	35.1	-	.	Name=PF3D7_0604100-DsL_PF3D7_0917800-;Alias=;ID=PF3D7_0604100-DsL-2-PF3D7_0917800;pvalue=0.000308;sequence=ATGCGC;
PF3D7_0917800	fimo	nucleotide_motif	874	879	34.9	+	.	Name=PF3D7_0604100-DsL_PF3D7_0917800+;Alias=;ID=PF3D7_0604100-DsL-3-PF3D7_0917800;pvalue=0.000322;sequence=GTACGC;
PF3D7_0917800	fimo	nucleotide_motif	878	883	34.6	+	.	Name=PF3D7_0604100-DsL_PF3D7_0917800+;Alias=;ID=PF3D7_0604100-DsL-4-PF3D7_0917800;pvalue=0.000349;sequence=GCGCAT;
PF3D7_0917800	fimo	nucleotide_motif	471	476	33.4	+	.	Name=PF3D7_0604100-DsL_PF3D7_0917800+;Alias=;ID=PF3D7_0604100-DsL-5-PF3D7_0917800;pvalue=0.000455;sequence=TTGCCC;
PF3D7_0917800	fimo	nucleotide_motif	874	879	33.2	-	.	Name=PF3D7_0604100-DsL_PF3D7_0917800-;Alias=;ID=PF3D7_0604100-DsL-6-PF3D7_0917800;pvalue=0.000479;sequence=GCGTAC;
PF3D7_0917800	fimo	nucleotide_motif	531	536	32.5	+	.	Name=PF3D7_0604100-DsL_PF3D7_0917800+;Alias=;ID=PF3D7_0604100-DsL-7-PF3D7_0917800;pvalue=0.000567;sequence=GTGCTA;
PF3D7_0917800	fimo	nucleotide_motif	15	20	31.2	+	.	Name=PF3D7_0604100-DsL_PF3D7_0917800+;Alias=;ID=PF3D7_0604100-DsL-8-PF3D7_0917800;pvalue=0.000755;sequence=GTTCAG;
PF3D7_0917800	fimo	nucleotide_motif	876	881	30.5	-	.	Name=PF3D7_0604100-DsL_PF3D7_0917800-;Alias=;ID=PF3D7_0604100-DsL-9-PF3D7_0917800;pvalue=0.000881;sequence=GCGCGT;
PF3D7_0917800	fimo	nucleotide_motif	696	701	30.5	-	.	Name=PF3D7_0604100-DsL_PF3D7_0917800-;Alias=;ID=PF3D7_0604100-DsL-10-PF3D7_0917800;pvalue=0.000884;sequence=GGGCCA;
PF3D7_0917800	fimo	nucleotide_motif	15	20	30.1	-	.	Name=PF3D7_0604100-DsL_PF3D7_0917800-;Alias=;ID=PF3D7_0604100-DsL-11-PF3D7_0917800;pvalue=0.000972;sequence=CTGAAC;
PF3D7_0917800	fimo	nucleotide_motif	876	881	30.1	+	.	Name=PF3D7_0604100-DsL_PF3D7_0917800+;Alias=;ID=PF3D7_0604100-DsL-12-PF3D7_0917800;pvalue=0.000972;sequence=ACGCGC;
PF3D7_0917800	fimo	nucleotide_motif	165	170	29.9	-	.	Name=PF3D7_0604100-DsL_PF3D7_0917800-;Alias=;ID=PF3D7_0604100-DsL-13-PF3D7_0917800;pvalue=0.00103;sequence=GTGCTT;
PF3D7_0917800	fimo	nucleotide_motif	241	246	27.5	+	.	Name=PF3D7_0604100-DsL_PF3D7_0917800+;Alias=;ID=PF3D7_0604100-DsL-14-PF3D7_0917800;pvalue=0.00179;sequence=GTACAA;
PF3D7_0917800	fimo	nucleotide_motif	872	877	27.5	-	.	Name=PF3D7_0604100-DsL_PF3D7_0917800-;Alias=;ID=PF3D7_0604100-DsL-15-PF3D7_0917800;pvalue=0.00179;sequence=GTACAA;
PF3D7_0917800	fimo	nucleotide_motif	165	170	26.9	+	.	Name=PF3D7_0604100-DsL_PF3D7_0917800+;Alias=;ID=PF3D7_0604100-DsL-16-PF3D7_0917800;pvalue=0.00205;sequence=AAGCAC;
PF3D7_0917800	fimo	nucleotide_motif	531	536	26.9	-	.	Name=PF3D7_0604100-DsL_PF3D7_0917800-;Alias=;ID=PF3D7_0604100-DsL-17-PF3D7_0917800;pvalue=0.00205;sequence=TAGCAC;
PF3D7_0917800	fimo	nucleotide_motif	501	506	26.7	+	.	Name=PF3D7_0604100-DsL_PF3D7_0917800+;Alias=;ID=PF3D7_0604100-DsL-18-PF3D7_0917800;pvalue=0.00214;sequence=GTGTTC;
PF3D7_0917800	fimo	nucleotide_motif	501	506	26.7	-	.	Name=PF3D7_0604100-DsL_PF3D7_0917800-;Alias=;ID=PF3D7_0604100-DsL-19-PF3D7_0917800;pvalue=0.00214;sequence=GAACAC;
PF3D7_0917800	fimo	nucleotide_motif	438	443	26	+	.	Name=PF3D7_0604100-DsL_PF3D7_0917800+;Alias=;ID=PF3D7_0604100-DsL-20-PF3D7_0917800;pvalue=0.00252;sequence=GTGAAA;
PF3D7_0917800	fimo	nucleotide_motif	696	701	25.8	+	.	Name=PF3D7_0604100-DsL_PF3D7_0917800+;Alias=;ID=PF3D7_0604100-DsL-21-PF3D7_0917800;pvalue=0.00262;sequence=TGGCCC;
PF3D7_0917800	fimo	nucleotide_motif	473	478	25.7	-	.	Name=PF3D7_0604100-DsL_PF3D7_0917800-;Alias=;ID=PF3D7_0604100-DsL-22-PF3D7_0917800;pvalue=0.0027;sequence=GAGGGC;
PF3D7_0917800	fimo	nucleotide_motif	438	443	23.8	-	.	Name=PF3D7_0604100-DsL_PF3D7_0917800-;Alias=;ID=PF3D7_0604100-DsL-23-PF3D7_0917800;pvalue=0.00417;sequence=TTTCAC;
PF3D7_0917900	fimo	nucleotide_motif	400	405	45.6	-	.	Name=PF3D7_0604100-DsL_PF3D7_0917900-;Alias=;ID=PF3D7_0604100-DsL-1-PF3D7_0917900;pvalue=2.73e-05;sequence=GTGCTC;
PF3D7_0917900	fimo	nucleotide_motif	400	405	42.2	+	.	Name=PF3D7_0604100-DsL_PF3D7_0917900+;Alias=;ID=PF3D7_0604100-DsL-2-PF3D7_0917900;pvalue=6.08e-05;sequence=GAGCAC;
PF3D7_0917900	fimo	nucleotide_motif	439	444	37.4	+	.	Name=PF3D7_0604100-DsL_PF3D7_0917900+;Alias=;ID=PF3D7_0604100-DsL-3-PF3D7_0917900;pvalue=0.000182;sequence=GTACAC;
PF3D7_0917900	fimo	nucleotide_motif	439	444	35.7	-	.	Name=PF3D7_0604100-DsL_PF3D7_0917900-;Alias=;ID=PF3D7_0604100-DsL-4-PF3D7_0917900;pvalue=0.000268;sequence=GTGTAC;
PF3D7_0917900	fimo	nucleotide_motif	880	885	29.9	-	.	Name=PF3D7_0604100-DsL_PF3D7_0917900-;Alias=;ID=PF3D7_0604100-DsL-5-PF3D7_0917900;pvalue=0.00103;sequence=GTGCTT;
PF3D7_0917900	fimo	nucleotide_motif	903	908	28.1	+	.	Name=PF3D7_0604100-DsL_PF3D7_0917900+;Alias=;ID=PF3D7_0604100-DsL-6-PF3D7_0917900;pvalue=0.00156;sequence=ATGCAA;
PF3D7_0917900	fimo	nucleotide_motif	221	226	27	-	.	Name=PF3D7_0604100-DsL_PF3D7_0917900-;Alias=;ID=PF3D7_0604100-DsL-7-PF3D7_0917900;pvalue=0.002;sequence=GTTCAA;
PF3D7_0917900	fimo	nucleotide_motif	252	257	27	-	.	Name=PF3D7_0604100-DsL_PF3D7_0917900-;Alias=;ID=PF3D7_0604100-DsL-8-PF3D7_0917900;pvalue=0.002;sequence=GTTCAA;
PF3D7_0917900	fimo	nucleotide_motif	880	885	26.9	+	.	Name=PF3D7_0604100-DsL_PF3D7_0917900+;Alias=;ID=PF3D7_0604100-DsL-9-PF3D7_0917900;pvalue=0.00205;sequence=AAGCAC;
PF3D7_0917900	fimo	nucleotide_motif	903	908	25.2	-	.	Name=PF3D7_0604100-DsL_PF3D7_0917900-;Alias=;ID=PF3D7_0604100-DsL-10-PF3D7_0917900;pvalue=0.00304;sequence=TTGCAT;
PF3D7_0917900	fimo	nucleotide_motif	437	442	24.9	-	.	Name=PF3D7_0604100-DsL_PF3D7_0917900-;Alias=;ID=PF3D7_0604100-DsL-11-PF3D7_0917900;pvalue=0.00323;sequence=GTACAT;
PF3D7_0918000	fimo	nucleotide_motif	752	757	53.2	+	.	Name=PF3D7_0604100-DsL_PF3D7_0918000+;Alias=;ID=PF3D7_0604100-DsL-1-PF3D7_0918000;pvalue=4.78e-06;sequence=GTGCAC;
PF3D7_0918000	fimo	nucleotide_motif	752	757	53.2	-	.	Name=PF3D7_0604100-DsL_PF3D7_0918000-;Alias=;ID=PF3D7_0604100-DsL-2-PF3D7_0918000;pvalue=4.78e-06;sequence=GTGCAC;
PF3D7_0918000	fimo	nucleotide_motif	307	312	27.5	-	.	Name=PF3D7_0604100-DsL_PF3D7_0918000-;Alias=;ID=PF3D7_0604100-DsL-3-PF3D7_0918000;pvalue=0.00179;sequence=GTACAA;
PF3D7_0918000	fimo	nucleotide_motif	395	400	26.7	-	.	Name=PF3D7_0604100-DsL_PF3D7_0918000-;Alias=;ID=PF3D7_0604100-DsL-4-PF3D7_0918000;pvalue=0.00214;sequence=GTGATC;
PF3D7_0918000	fimo	nucleotide_motif	395	400	26.6	+	.	Name=PF3D7_0604100-DsL_PF3D7_0918000+;Alias=;ID=PF3D7_0604100-DsL-5-PF3D7_0918000;pvalue=0.00217;sequence=GATCAC;
PF3D7_0918000	fimo	nucleotide_motif	342	347	26	+	.	Name=PF3D7_0604100-DsL_PF3D7_0918000+;Alias=;ID=PF3D7_0604100-DsL-6-PF3D7_0918000;pvalue=0.00252;sequence=GTGTAA;
PF3D7_0918000	fimo	nucleotide_motif	522	527	25.2	+	.	Name=PF3D7_0604100-DsL_PF3D7_0918000+;Alias=;ID=PF3D7_0604100-DsL-7-PF3D7_0918000;pvalue=0.00304;sequence=ATGCAT;
PF3D7_0918000	fimo	nucleotide_motif	522	527	25.2	-	.	Name=PF3D7_0604100-DsL_PF3D7_0918000-;Alias=;ID=PF3D7_0604100-DsL-8-PF3D7_0918000;pvalue=0.00304;sequence=ATGCAT;
PF3D7_0918000	fimo	nucleotide_motif	553	558	24.7	-	.	Name=PF3D7_0604100-DsL_PF3D7_0918000-;Alias=;ID=PF3D7_0604100-DsL-9-PF3D7_0918000;pvalue=0.00341;sequence=GTTCAT;
PF3D7_0918000	fimo	nucleotide_motif	342	347	24.2	-	.	Name=PF3D7_0604100-DsL_PF3D7_0918000-;Alias=;ID=PF3D7_0604100-DsL-10-PF3D7_0918000;pvalue=0.00376;sequence=TTACAC;
PF3D7_0918000	fimo	nucleotide_motif	868	873	24.2	+	.	Name=PF3D7_0604100-DsL_PF3D7_0918000+;Alias=;ID=PF3D7_0604100-DsL-11-PF3D7_0918000;pvalue=0.00376;sequence=ATACAC;
PF3D7_0918000	fimo	nucleotide_motif	868	873	23.4	-	.	Name=PF3D7_0604100-DsL_PF3D7_0918000-;Alias=;ID=PF3D7_0604100-DsL-12-PF3D7_0918000;pvalue=0.00454;sequence=GTGTAT;
PF3D7_0918100	fimo	nucleotide_motif	182	187	53.2	+	.	Name=PF3D7_0604100-DsL_PF3D7_0918100+;Alias=;ID=PF3D7_0604100-DsL-1-PF3D7_0918100;pvalue=4.78e-06;sequence=GTGCAC;
PF3D7_0918100	fimo	nucleotide_motif	182	187	53.2	-	.	Name=PF3D7_0604100-DsL_PF3D7_0918100-;Alias=;ID=PF3D7_0604100-DsL-2-PF3D7_0918100;pvalue=4.78e-06;sequence=GTGCAC;
PF3D7_0918100	fimo	nucleotide_motif	627	632	27.5	+	.	Name=PF3D7_0604100-DsL_PF3D7_0918100+;Alias=;ID=PF3D7_0604100-DsL-3-PF3D7_0918100;pvalue=0.00179;sequence=GTACAA;
PF3D7_0918100	fimo	nucleotide_motif	539	544	26.7	+	.	Name=PF3D7_0604100-DsL_PF3D7_0918100+;Alias=;ID=PF3D7_0604100-DsL-4-PF3D7_0918100;pvalue=0.00214;sequence=GTGATC;
PF3D7_0918100	fimo	nucleotide_motif	539	544	26.6	-	.	Name=PF3D7_0604100-DsL_PF3D7_0918100-;Alias=;ID=PF3D7_0604100-DsL-5-PF3D7_0918100;pvalue=0.00217;sequence=GATCAC;
PF3D7_0918100	fimo	nucleotide_motif	592	597	26	-	.	Name=PF3D7_0604100-DsL_PF3D7_0918100-;Alias=;ID=PF3D7_0604100-DsL-6-PF3D7_0918100;pvalue=0.00252;sequence=GTGTAA;
PF3D7_0918100	fimo	nucleotide_motif	412	417	25.2	+	.	Name=PF3D7_0604100-DsL_PF3D7_0918100+;Alias=;ID=PF3D7_0604100-DsL-7-PF3D7_0918100;pvalue=0.00304;sequence=ATGCAT;
PF3D7_0918100	fimo	nucleotide_motif	412	417	25.2	-	.	Name=PF3D7_0604100-DsL_PF3D7_0918100-;Alias=;ID=PF3D7_0604100-DsL-8-PF3D7_0918100;pvalue=0.00304;sequence=ATGCAT;
PF3D7_0918100	fimo	nucleotide_motif	381	386	24.7	+	.	Name=PF3D7_0604100-DsL_PF3D7_0918100+;Alias=;ID=PF3D7_0604100-DsL-9-PF3D7_0918100;pvalue=0.00341;sequence=GTTCAT;
PF3D7_0918100	fimo	nucleotide_motif	66	71	24.2	-	.	Name=PF3D7_0604100-DsL_PF3D7_0918100-;Alias=;ID=PF3D7_0604100-DsL-10-PF3D7_0918100;pvalue=0.00376;sequence=ATACAC;
PF3D7_0918100	fimo	nucleotide_motif	592	597	24.2	+	.	Name=PF3D7_0604100-DsL_PF3D7_0918100+;Alias=;ID=PF3D7_0604100-DsL-11-PF3D7_0918100;pvalue=0.00376;sequence=TTACAC;
PF3D7_0918100	fimo	nucleotide_motif	66	71	23.4	+	.	Name=PF3D7_0604100-DsL_PF3D7_0918100+;Alias=;ID=PF3D7_0604100-DsL-12-PF3D7_0918100;pvalue=0.00454;sequence=GTGTAT;
PF3D7_0918200	fimo	nucleotide_motif	624	629	35.2	+	.	Name=PF3D7_0604100-DsL_PF3D7_0918200+;Alias=;ID=PF3D7_0604100-DsL-1-PF3D7_0918200;pvalue=0.000298;sequence=GTGGCC;
PF3D7_0918200	fimo	nucleotide_motif	624	629	34.8	-	.	Name=PF3D7_0604100-DsL_PF3D7_0918200-;Alias=;ID=PF3D7_0604100-DsL-2-PF3D7_0918200;pvalue=0.000329;sequence=GGCCAC;
PF3D7_0918200	fimo	nucleotide_motif	663	668	28.1	+	.	Name=PF3D7_0604100-DsL_PF3D7_0918200+;Alias=;ID=PF3D7_0604100-DsL-3-PF3D7_0918200;pvalue=0.00156;sequence=TTGCAA;
PF3D7_0918200	fimo	nucleotide_motif	663	668	28.1	-	.	Name=PF3D7_0604100-DsL_PF3D7_0918200-;Alias=;ID=PF3D7_0604100-DsL-4-PF3D7_0918200;pvalue=0.00156;sequence=TTGCAA;
PF3D7_0918200	fimo	nucleotide_motif	756	761	28.1	+	.	Name=PF3D7_0604100-DsL_PF3D7_0918200+;Alias=;ID=PF3D7_0604100-DsL-5-PF3D7_0918200;pvalue=0.00156;sequence=ATGCAA;
PF3D7_0918200	fimo	nucleotide_motif	756	761	25.2	-	.	Name=PF3D7_0604100-DsL_PF3D7_0918200-;Alias=;ID=PF3D7_0604100-DsL-6-PF3D7_0918200;pvalue=0.00304;sequence=TTGCAT;
PF3D7_0918200	fimo	nucleotide_motif	412	417	24.9	+	.	Name=PF3D7_0604100-DsL_PF3D7_0918200+;Alias=;ID=PF3D7_0604100-DsL-7-PF3D7_0918200;pvalue=0.00323;sequence=GTTCGG;
PF3D7_0918200	fimo	nucleotide_motif	432	437	24.2	+	.	Name=PF3D7_0604100-DsL_PF3D7_0918200+;Alias=;ID=PF3D7_0604100-DsL-8-PF3D7_0918200;pvalue=0.00376;sequence=ATACAC;
PF3D7_0918200	fimo	nucleotide_motif	460	465	24.2	-	.	Name=PF3D7_0604100-DsL_PF3D7_0918200-;Alias=;ID=PF3D7_0604100-DsL-9-PF3D7_0918200;pvalue=0.00376;sequence=ATACAC;
PF3D7_0918200	fimo	nucleotide_motif	892	897	24.2	-	.	Name=PF3D7_0604100-DsL_PF3D7_0918200-;Alias=;ID=PF3D7_0604100-DsL-10-PF3D7_0918200;pvalue=0.00376;sequence=ATACAC;
PF3D7_0918200	fimo	nucleotide_motif	432	437	23.4	-	.	Name=PF3D7_0604100-DsL_PF3D7_0918200-;Alias=;ID=PF3D7_0604100-DsL-11-PF3D7_0918200;pvalue=0.00454;sequence=GTGTAT;
PF3D7_0918200	fimo	nucleotide_motif	460	465	23.4	+	.	Name=PF3D7_0604100-DsL_PF3D7_0918200+;Alias=;ID=PF3D7_0604100-DsL-12-PF3D7_0918200;pvalue=0.00454;sequence=GTGTAT;
PF3D7_0918200	fimo	nucleotide_motif	892	897	23.4	+	.	Name=PF3D7_0604100-DsL_PF3D7_0918200+;Alias=;ID=PF3D7_0604100-DsL-13-PF3D7_0918200;pvalue=0.00454;sequence=GTGTAT;
PF3D7_0918300	fimo	nucleotide_motif	828	833	29.9	+	.	Name=PF3D7_0604100-DsL_PF3D7_0918300+;Alias=;ID=PF3D7_0604100-DsL-1-PF3D7_0918300;pvalue=0.00103;sequence=GTGCTT;
PF3D7_0918300	fimo	nucleotide_motif	648	653	29.4	+	.	Name=PF3D7_0604100-DsL_PF3D7_0918300+;Alias=;ID=PF3D7_0604100-DsL-2-PF3D7_0918300;pvalue=0.00115;sequence=ATGCTC;
PF3D7_0918300	fimo	nucleotide_motif	363	368	28.1	+	.	Name=PF3D7_0604100-DsL_PF3D7_0918300+;Alias=;ID=PF3D7_0604100-DsL-3-PF3D7_0918300;pvalue=0.00156;sequence=ATGCAA;
PF3D7_0918300	fimo	nucleotide_motif	648	653	27.4	-	.	Name=PF3D7_0604100-DsL_PF3D7_0918300-;Alias=;ID=PF3D7_0604100-DsL-4-PF3D7_0918300;pvalue=0.00182;sequence=GAGCAT;
PF3D7_0918300	fimo	nucleotide_motif	828	833	26.9	-	.	Name=PF3D7_0604100-DsL_PF3D7_0918300-;Alias=;ID=PF3D7_0604100-DsL-5-PF3D7_0918300;pvalue=0.00205;sequence=AAGCAC;
PF3D7_0918300	fimo	nucleotide_motif	363	368	25.2	-	.	Name=PF3D7_0604100-DsL_PF3D7_0918300-;Alias=;ID=PF3D7_0604100-DsL-6-PF3D7_0918300;pvalue=0.00304;sequence=TTGCAT;
PF3D7_0918300	fimo	nucleotide_motif	520	525	25.2	+	.	Name=PF3D7_0604100-DsL_PF3D7_0918300+;Alias=;ID=PF3D7_0604100-DsL-7-PF3D7_0918300;pvalue=0.00304;sequence=ATGCAT;
PF3D7_0918300	fimo	nucleotide_motif	520	525	25.2	-	.	Name=PF3D7_0604100-DsL_PF3D7_0918300-;Alias=;ID=PF3D7_0604100-DsL-8-PF3D7_0918300;pvalue=0.00304;sequence=ATGCAT;
PF3D7_0918300	fimo	nucleotide_motif	133	138	24.7	+	.	Name=PF3D7_0604100-DsL_PF3D7_0918300+;Alias=;ID=PF3D7_0604100-DsL-9-PF3D7_0918300;pvalue=0.00341;sequence=GTTCAT;
PF3D7_0918600	fimo	nucleotide_motif	8	13	37.4	-	.	Name=PF3D7_0604100-DsL_PF3D7_0918600-;Alias=;ID=PF3D7_0604100-DsL-1-PF3D7_0918600;pvalue=0.000182;sequence=GTACAC;
PF3D7_0918600	fimo	nucleotide_motif	906	911	37.4	-	.	Name=PF3D7_0604100-DsL_PF3D7_0918600-;Alias=;ID=PF3D7_0604100-DsL-2-PF3D7_0918600;pvalue=0.000182;sequence=GTACAC;
PF3D7_0918600	fimo	nucleotide_motif	8	13	35.7	+	.	Name=PF3D7_0604100-DsL_PF3D7_0918600+;Alias=;ID=PF3D7_0604100-DsL-3-PF3D7_0918600;pvalue=0.000268;sequence=GTGTAC;
PF3D7_0918600	fimo	nucleotide_motif	906	911	35.7	+	.	Name=PF3D7_0604100-DsL_PF3D7_0918600+;Alias=;ID=PF3D7_0604100-DsL-4-PF3D7_0918600;pvalue=0.000268;sequence=GTGTAC;
PF3D7_0918600	fimo	nucleotide_motif	285	290	30.9	+	.	Name=PF3D7_0604100-DsL_PF3D7_0918600+;Alias=;ID=PF3D7_0604100-DsL-5-PF3D7_0918600;pvalue=0.000812;sequence=CTTCAC;
PF3D7_0918600	fimo	nucleotide_motif	285	290	30.6	-	.	Name=PF3D7_0604100-DsL_PF3D7_0918600-;Alias=;ID=PF3D7_0604100-DsL-6-PF3D7_0918600;pvalue=0.00087;sequence=GTGAAG;
PF3D7_0918600	fimo	nucleotide_motif	352	357	30	+	.	Name=PF3D7_0604100-DsL_PF3D7_0918600+;Alias=;ID=PF3D7_0604100-DsL-7-PF3D7_0918600;pvalue=0.001;sequence=GTGGAT;
PF3D7_0918600	fimo	nucleotide_motif	261	266	28.1	-	.	Name=PF3D7_0604100-DsL_PF3D7_0918600-;Alias=;ID=PF3D7_0604100-DsL-8-PF3D7_0918600;pvalue=0.00156;sequence=ATGCAA;
PF3D7_0918600	fimo	nucleotide_motif	10	15	27.5	+	.	Name=PF3D7_0604100-DsL_PF3D7_0918600+;Alias=;ID=PF3D7_0604100-DsL-9-PF3D7_0918600;pvalue=0.00179;sequence=GTACAA;
PF3D7_0918600	fimo	nucleotide_motif	755	760	27	+	.	Name=PF3D7_0604100-DsL_PF3D7_0918600+;Alias=;ID=PF3D7_0604100-DsL-10-PF3D7_0918600;pvalue=0.002;sequence=GTTCAA;
PF3D7_0918600	fimo	nucleotide_motif	352	357	25.7	-	.	Name=PF3D7_0604100-DsL_PF3D7_0918600-;Alias=;ID=PF3D7_0604100-DsL-11-PF3D7_0918600;pvalue=0.00268;sequence=ATCCAC;
PF3D7_0918600	fimo	nucleotide_motif	261	266	25.2	+	.	Name=PF3D7_0604100-DsL_PF3D7_0918600+;Alias=;ID=PF3D7_0604100-DsL-12-PF3D7_0918600;pvalue=0.00304;sequence=TTGCAT;
PF3D7_0918600	fimo	nucleotide_motif	341	346	24.7	-	.	Name=PF3D7_0604100-DsL_PF3D7_0918600-;Alias=;ID=PF3D7_0604100-DsL-13-PF3D7_0918600;pvalue=0.00341;sequence=GTTCAT;
PF3D7_0918600	fimo	nucleotide_motif	833	838	24.7	+	.	Name=PF3D7_0604100-DsL_PF3D7_0918600+;Alias=;ID=PF3D7_0604100-DsL-14-PF3D7_0918600;pvalue=0.00341;sequence=GTTCAT;
PF3D7_0918600	fimo	nucleotide_motif	182	187	24.2	-	.	Name=PF3D7_0604100-DsL_PF3D7_0918600-;Alias=;ID=PF3D7_0604100-DsL-15-PF3D7_0918600;pvalue=0.00376;sequence=ATACAC;
PF3D7_0918600	fimo	nucleotide_motif	182	187	23.4	+	.	Name=PF3D7_0604100-DsL_PF3D7_0918600+;Alias=;ID=PF3D7_0604100-DsL-16-PF3D7_0918600;pvalue=0.00454;sequence=GTGTAT;
PF3D7_0918700	fimo	nucleotide_motif	471	476	42.5	+	.	Name=PF3D7_0604100-DsL_PF3D7_0918700+;Alias=;ID=PF3D7_0604100-DsL-1-PF3D7_0918700;pvalue=5.6e-05;sequence=GTGCAA;
PF3D7_0918700	fimo	nucleotide_motif	471	476	38.2	-	.	Name=PF3D7_0604100-DsL_PF3D7_0918700-;Alias=;ID=PF3D7_0604100-DsL-2-PF3D7_0918700;pvalue=0.000153;sequence=TTGCAC;
PF3D7_0918700	fimo	nucleotide_motif	330	335	36.8	-	.	Name=PF3D7_0604100-DsL_PF3D7_0918700-;Alias=;ID=PF3D7_0604100-DsL-3-PF3D7_0918700;pvalue=0.000211;sequence=GTTCAC;
PF3D7_0918700	fimo	nucleotide_motif	330	335	35.7	+	.	Name=PF3D7_0604100-DsL_PF3D7_0918700+;Alias=;ID=PF3D7_0604100-DsL-4-PF3D7_0918700;pvalue=0.000268;sequence=GTGAAC;
PF3D7_0918700	fimo	nucleotide_motif	764	769	31.4	-	.	Name=PF3D7_0604100-DsL_PF3D7_0918700-;Alias=;ID=PF3D7_0604100-DsL-5-PF3D7_0918700;pvalue=0.000726;sequence=GAGCAA;
PF3D7_0918700	fimo	nucleotide_motif	75	80	31.2	+	.	Name=PF3D7_0604100-DsL_PF3D7_0918700+;Alias=;ID=PF3D7_0604100-DsL-6-PF3D7_0918700;pvalue=0.000755;sequence=GTTCAG;
PF3D7_0918700	fimo	nucleotide_motif	164	169	31.2	+	.	Name=PF3D7_0604100-DsL_PF3D7_0918700+;Alias=;ID=PF3D7_0604100-DsL-7-PF3D7_0918700;pvalue=0.000755;sequence=GTTCAG;
PF3D7_0918700	fimo	nucleotide_motif	75	80	30.1	-	.	Name=PF3D7_0604100-DsL_PF3D7_0918700-;Alias=;ID=PF3D7_0604100-DsL-8-PF3D7_0918700;pvalue=0.000972;sequence=CTGAAC;
PF3D7_0918700	fimo	nucleotide_motif	164	169	30.1	-	.	Name=PF3D7_0604100-DsL_PF3D7_0918700-;Alias=;ID=PF3D7_0604100-DsL-9-PF3D7_0918700;pvalue=0.000972;sequence=CTGAAC;
PF3D7_0918700	fimo	nucleotide_motif	764	769	29.4	+	.	Name=PF3D7_0604100-DsL_PF3D7_0918700+;Alias=;ID=PF3D7_0604100-DsL-10-PF3D7_0918700;pvalue=0.00115;sequence=TTGCTC;
PF3D7_0918700	fimo	nucleotide_motif	316	321	28.1	+	.	Name=PF3D7_0604100-DsL_PF3D7_0918700+;Alias=;ID=PF3D7_0604100-DsL-11-PF3D7_0918700;pvalue=0.00156;sequence=ATGCAA;
PF3D7_0918700	fimo	nucleotide_motif	801	806	26	-	.	Name=PF3D7_0604100-DsL_PF3D7_0918700-;Alias=;ID=PF3D7_0604100-DsL-12-PF3D7_0918700;pvalue=0.00252;sequence=GTGAAA;
PF3D7_0918700	fimo	nucleotide_motif	316	321	25.2	-	.	Name=PF3D7_0604100-DsL_PF3D7_0918700-;Alias=;ID=PF3D7_0604100-DsL-13-PF3D7_0918700;pvalue=0.00304;sequence=TTGCAT;
PF3D7_0918700	fimo	nucleotide_motif	644	649	24.2	-	.	Name=PF3D7_0604100-DsL_PF3D7_0918700-;Alias=;ID=PF3D7_0604100-DsL-14-PF3D7_0918700;pvalue=0.00376;sequence=ATACAC;
PF3D7_0918700	fimo	nucleotide_motif	801	806	23.8	+	.	Name=PF3D7_0604100-DsL_PF3D7_0918700+;Alias=;ID=PF3D7_0604100-DsL-15-PF3D7_0918700;pvalue=0.00417;sequence=TTTCAC;
PF3D7_0918700	fimo	nucleotide_motif	644	649	23.4	+	.	Name=PF3D7_0604100-DsL_PF3D7_0918700+;Alias=;ID=PF3D7_0604100-DsL-16-PF3D7_0918700;pvalue=0.00454;sequence=GTGTAT;
PF3D7_0918800	fimo	nucleotide_motif	458	463	37.4	-	.	Name=PF3D7_0604100-DsL_PF3D7_0918800-;Alias=;ID=PF3D7_0604100-DsL-1-PF3D7_0918800;pvalue=0.000182;sequence=GTACAC;
PF3D7_0918800	fimo	nucleotide_motif	458	463	35.7	+	.	Name=PF3D7_0604100-DsL_PF3D7_0918800+;Alias=;ID=PF3D7_0604100-DsL-2-PF3D7_0918800;pvalue=0.000268;sequence=GTGTAC;
PF3D7_0918800	fimo	nucleotide_motif	554	559	33	+	.	Name=PF3D7_0604100-DsL_PF3D7_0918800+;Alias=;ID=PF3D7_0604100-DsL-3-PF3D7_0918800;pvalue=0.000505;sequence=GTGGTC;
PF3D7_0918800	fimo	nucleotide_motif	554	559	29.4	-	.	Name=PF3D7_0604100-DsL_PF3D7_0918800-;Alias=;ID=PF3D7_0604100-DsL-4-PF3D7_0918800;pvalue=0.00115;sequence=GACCAC;
PF3D7_0918800	fimo	nucleotide_motif	660	665	28.1	+	.	Name=PF3D7_0604100-DsL_PF3D7_0918800+;Alias=;ID=PF3D7_0604100-DsL-5-PF3D7_0918800;pvalue=0.00156;sequence=TTGCAA;
PF3D7_0918800	fimo	nucleotide_motif	660	665	28.1	-	.	Name=PF3D7_0604100-DsL_PF3D7_0918800-;Alias=;ID=PF3D7_0604100-DsL-6-PF3D7_0918800;pvalue=0.00156;sequence=TTGCAA;
PF3D7_0918800	fimo	nucleotide_motif	90	95	27	-	.	Name=PF3D7_0604100-DsL_PF3D7_0918800-;Alias=;ID=PF3D7_0604100-DsL-7-PF3D7_0918800;pvalue=0.002;sequence=GTTCAA;
PF3D7_0918800	fimo	nucleotide_motif	115	120	25.2	+	.	Name=PF3D7_0604100-DsL_PF3D7_0918800+;Alias=;ID=PF3D7_0604100-DsL-8-PF3D7_0918800;pvalue=0.00304;sequence=ATGCAT;
PF3D7_0918800	fimo	nucleotide_motif	115	120	25.2	-	.	Name=PF3D7_0604100-DsL_PF3D7_0918800-;Alias=;ID=PF3D7_0604100-DsL-9-PF3D7_0918800;pvalue=0.00304;sequence=ATGCAT;
PF3D7_0918800	fimo	nucleotide_motif	820	825	25.2	+	.	Name=PF3D7_0604100-DsL_PF3D7_0918800+;Alias=;ID=PF3D7_0604100-DsL-10-PF3D7_0918800;pvalue=0.00304;sequence=ATGCAT;
PF3D7_0918800	fimo	nucleotide_motif	820	825	25.2	-	.	Name=PF3D7_0604100-DsL_PF3D7_0918800-;Alias=;ID=PF3D7_0604100-DsL-11-PF3D7_0918800;pvalue=0.00304;sequence=ATGCAT;
PF3D7_0918800	fimo	nucleotide_motif	382	387	23.8	+	.	Name=PF3D7_0604100-DsL_PF3D7_0918800+;Alias=;ID=PF3D7_0604100-DsL-12-PF3D7_0918800;pvalue=0.00417;sequence=ATTCAC;
PF3D7_0918800	fimo	nucleotide_motif	382	387	23.4	-	.	Name=PF3D7_0604100-DsL_PF3D7_0918800-;Alias=;ID=PF3D7_0604100-DsL-13-PF3D7_0918800;pvalue=0.00454;sequence=GTGAAT;
PF3D7_0918900	fimo	nucleotide_motif	346	351	30.9	+	.	Name=PF3D7_0604100-DsL_PF3D7_0918900+;Alias=;ID=PF3D7_0604100-DsL-1-PF3D7_0918900;pvalue=0.000812;sequence=CTTCAC;
PF3D7_0918900	fimo	nucleotide_motif	346	351	30.6	-	.	Name=PF3D7_0604100-DsL_PF3D7_0918900-;Alias=;ID=PF3D7_0604100-DsL-2-PF3D7_0918900;pvalue=0.00087;sequence=GTGAAG;
PF3D7_0918900	fimo	nucleotide_motif	832	837	29.9	-	.	Name=PF3D7_0604100-DsL_PF3D7_0918900-;Alias=;ID=PF3D7_0604100-DsL-3-PF3D7_0918900;pvalue=0.00103;sequence=GTGCTT;
PF3D7_0918900	fimo	nucleotide_motif	317	322	28.1	-	.	Name=PF3D7_0604100-DsL_PF3D7_0918900-;Alias=;ID=PF3D7_0604100-DsL-4-PF3D7_0918900;pvalue=0.00156;sequence=ATGCAA;
PF3D7_0918900	fimo	nucleotide_motif	832	837	26.9	+	.	Name=PF3D7_0604100-DsL_PF3D7_0918900+;Alias=;ID=PF3D7_0604100-DsL-5-PF3D7_0918900;pvalue=0.00205;sequence=AAGCAC;
PF3D7_0918900	fimo	nucleotide_motif	317	322	25.2	+	.	Name=PF3D7_0604100-DsL_PF3D7_0918900+;Alias=;ID=PF3D7_0604100-DsL-6-PF3D7_0918900;pvalue=0.00304;sequence=TTGCAT;
PF3D7_0918900	fimo	nucleotide_motif	188	193	24.9	-	.	Name=PF3D7_0604100-DsL_PF3D7_0918900-;Alias=;ID=PF3D7_0604100-DsL-7-PF3D7_0918900;pvalue=0.00323;sequence=GTACAT;
PF3D7_0918900	fimo	nucleotide_motif	509	514	24.9	+	.	Name=PF3D7_0604100-DsL_PF3D7_0918900+;Alias=;ID=PF3D7_0604100-DsL-8-PF3D7_0918900;pvalue=0.00323;sequence=GTTCGG;
PF3D7_0918900	fimo	nucleotide_motif	631	636	23.4	+	.	Name=PF3D7_0604100-DsL_PF3D7_0918900+;Alias=;ID=PF3D7_0604100-DsL-9-PF3D7_0918900;pvalue=0.00454;sequence=GCGGAA;
PF3D7_0919000	fimo	nucleotide_motif	591	596	29.4	+	.	Name=PF3D7_0604100-DsL_PF3D7_0919000+;Alias=;ID=PF3D7_0604100-DsL-1-PF3D7_0919000;pvalue=0.00115;sequence=ATGCTC;
PF3D7_0919000	fimo	nucleotide_motif	591	596	27.4	-	.	Name=PF3D7_0604100-DsL_PF3D7_0919000-;Alias=;ID=PF3D7_0604100-DsL-2-PF3D7_0919000;pvalue=0.00182;sequence=GAGCAT;
PF3D7_0919000	fimo	nucleotide_motif	444	449	24.9	+	.	Name=PF3D7_0604100-DsL_PF3D7_0919000+;Alias=;ID=PF3D7_0604100-DsL-3-PF3D7_0919000;pvalue=0.00323;sequence=GTACAT;
PF3D7_0919000	fimo	nucleotide_motif	227	232	24.2	+	.	Name=PF3D7_0604100-DsL_PF3D7_0919000+;Alias=;ID=PF3D7_0604100-DsL-4-PF3D7_0919000;pvalue=0.00376;sequence=ATACAC;
PF3D7_0919000	fimo	nucleotide_motif	227	232	23.4	-	.	Name=PF3D7_0604100-DsL_PF3D7_0919000-;Alias=;ID=PF3D7_0604100-DsL-5-PF3D7_0919000;pvalue=0.00454;sequence=GTGTAT;
PF3D7_0919100	fimo	nucleotide_motif	547	552	45.6	-	.	Name=PF3D7_0604100-DsL_PF3D7_0919100-;Alias=;ID=PF3D7_0604100-DsL-1-PF3D7_0919100;pvalue=2.73e-05;sequence=GTGCTC;
PF3D7_0919100	fimo	nucleotide_motif	547	552	42.2	+	.	Name=PF3D7_0604100-DsL_PF3D7_0919100+;Alias=;ID=PF3D7_0604100-DsL-2-PF3D7_0919100;pvalue=6.08e-05;sequence=GAGCAC;
PF3D7_0919100	fimo	nucleotide_motif	545	550	34.7	+	.	Name=PF3D7_0604100-DsL_PF3D7_0919100+;Alias=;ID=PF3D7_0604100-DsL-3-PF3D7_0919100;pvalue=0.000339;sequence=GTGAGC;
PF3D7_0919100	fimo	nucleotide_motif	545	550	33.9	-	.	Name=PF3D7_0604100-DsL_PF3D7_0919100-;Alias=;ID=PF3D7_0604100-DsL-4-PF3D7_0919100;pvalue=0.000407;sequence=GCTCAC;
PF3D7_0919100	fimo	nucleotide_motif	580	585	32.7	-	.	Name=PF3D7_0604100-DsL_PF3D7_0919100-;Alias=;ID=PF3D7_0604100-DsL-5-PF3D7_0919100;pvalue=0.000538;sequence=GTGGAA;
PF3D7_0919100	fimo	nucleotide_motif	539	544	29.6	-	.	Name=PF3D7_0604100-DsL_PF3D7_0919100-;Alias=;ID=PF3D7_0604100-DsL-6-PF3D7_0919100;pvalue=0.00109;sequence=ATGGAC;
PF3D7_0919100	fimo	nucleotide_motif	563	568	28.1	+	.	Name=PF3D7_0604100-DsL_PF3D7_0919100+;Alias=;ID=PF3D7_0604100-DsL-7-PF3D7_0919100;pvalue=0.00156;sequence=TTGCAA;
PF3D7_0919100	fimo	nucleotide_motif	563	568	28.1	-	.	Name=PF3D7_0604100-DsL_PF3D7_0919100-;Alias=;ID=PF3D7_0604100-DsL-8-PF3D7_0919100;pvalue=0.00156;sequence=TTGCAA;
PF3D7_0919100	fimo	nucleotide_motif	966	971	27.5	+	.	Name=PF3D7_0604100-DsL_PF3D7_0919100+;Alias=;ID=PF3D7_0604100-DsL-9-PF3D7_0919100;pvalue=0.00179;sequence=GTACAA;
PF3D7_0919100	fimo	nucleotide_motif	798	803	26	-	.	Name=PF3D7_0604100-DsL_PF3D7_0919100-;Alias=;ID=PF3D7_0604100-DsL-10-PF3D7_0919100;pvalue=0.00252;sequence=GTGAAA;
PF3D7_0919100	fimo	nucleotide_motif	848	853	26	-	.	Name=PF3D7_0604100-DsL_PF3D7_0919100-;Alias=;ID=PF3D7_0604100-DsL-11-PF3D7_0919100;pvalue=0.00252;sequence=GTGAAA;
PF3D7_0919100	fimo	nucleotide_motif	995	1000	26	+	.	Name=PF3D7_0604100-DsL_PF3D7_0919100+;Alias=;ID=PF3D7_0604100-DsL-12-PF3D7_0919100;pvalue=0.00252;sequence=GTGAAA;
PF3D7_0919100	fimo	nucleotide_motif	539	544	25.9	+	.	Name=PF3D7_0604100-DsL_PF3D7_0919100+;Alias=;ID=PF3D7_0604100-DsL-13-PF3D7_0919100;pvalue=0.00255;sequence=GTCCAT;
PF3D7_0919100	fimo	nucleotide_motif	580	585	25.7	+	.	Name=PF3D7_0604100-DsL_PF3D7_0919100+;Alias=;ID=PF3D7_0604100-DsL-14-PF3D7_0919100;pvalue=0.00268;sequence=TTCCAC;
PF3D7_0919100	fimo	nucleotide_motif	405	410	24.2	-	.	Name=PF3D7_0604100-DsL_PF3D7_0919100-;Alias=;ID=PF3D7_0604100-DsL-15-PF3D7_0919100;pvalue=0.00376;sequence=ATACAC;
PF3D7_0919100	fimo	nucleotide_motif	798	803	23.8	+	.	Name=PF3D7_0604100-DsL_PF3D7_0919100+;Alias=;ID=PF3D7_0604100-DsL-16-PF3D7_0919100;pvalue=0.00417;sequence=TTTCAC;
PF3D7_0919100	fimo	nucleotide_motif	848	853	23.8	+	.	Name=PF3D7_0604100-DsL_PF3D7_0919100+;Alias=;ID=PF3D7_0604100-DsL-17-PF3D7_0919100;pvalue=0.00417;sequence=TTTCAC;
PF3D7_0919100	fimo	nucleotide_motif	995	1000	23.8	-	.	Name=PF3D7_0604100-DsL_PF3D7_0919100-;Alias=;ID=PF3D7_0604100-DsL-18-PF3D7_0919100;pvalue=0.00417;sequence=TTTCAC;
PF3D7_0919100	fimo	nucleotide_motif	405	410	23.4	+	.	Name=PF3D7_0604100-DsL_PF3D7_0919100+;Alias=;ID=PF3D7_0604100-DsL-19-PF3D7_0919100;pvalue=0.00454;sequence=GTGTAT;
PF3D7_0919200	fimo	nucleotide_motif	619	624	40.2	+	.	Name=PF3D7_0604100-DsL_PF3D7_0919200+;Alias=;ID=PF3D7_0604100-DsL-1-PF3D7_0919200;pvalue=9.53e-05;sequence=GTGCAT;
PF3D7_0919200	fimo	nucleotide_motif	619	624	38.2	-	.	Name=PF3D7_0604100-DsL_PF3D7_0919200-;Alias=;ID=PF3D7_0604100-DsL-2-PF3D7_0919200;pvalue=0.000153;sequence=ATGCAC;
PF3D7_0919200	fimo	nucleotide_motif	114	119	35	+	.	Name=PF3D7_0604100-DsL_PF3D7_0919200+;Alias=;ID=PF3D7_0604100-DsL-3-PF3D7_0919200;pvalue=0.000313;sequence=GTGCCA;
PF3D7_0919200	fimo	nucleotide_motif	114	119	34.4	-	.	Name=PF3D7_0604100-DsL_PF3D7_0919200-;Alias=;ID=PF3D7_0604100-DsL-4-PF3D7_0919200;pvalue=0.000358;sequence=TGGCAC;
PF3D7_0919200	fimo	nucleotide_motif	672	677	30.6	-	.	Name=PF3D7_0604100-DsL_PF3D7_0919200-;Alias=;ID=PF3D7_0604100-DsL-5-PF3D7_0919200;pvalue=0.00087;sequence=GGGCGT;
PF3D7_0919200	fimo	nucleotide_motif	818	823	28.1	-	.	Name=PF3D7_0604100-DsL_PF3D7_0919200-;Alias=;ID=PF3D7_0604100-DsL-6-PF3D7_0919200;pvalue=0.00156;sequence=ATGCAA;
PF3D7_0919200	fimo	nucleotide_motif	730	735	27.9	+	.	Name=PF3D7_0604100-DsL_PF3D7_0919200+;Alias=;ID=PF3D7_0604100-DsL-7-PF3D7_0919200;pvalue=0.00162;sequence=GTTCTC;
PF3D7_0919200	fimo	nucleotide_motif	777	782	27.5	-	.	Name=PF3D7_0604100-DsL_PF3D7_0919200-;Alias=;ID=PF3D7_0604100-DsL-8-PF3D7_0919200;pvalue=0.00179;sequence=GTACAA;
PF3D7_0919200	fimo	nucleotide_motif	826	831	26	+	.	Name=PF3D7_0604100-DsL_PF3D7_0919200+;Alias=;ID=PF3D7_0604100-DsL-9-PF3D7_0919200;pvalue=0.00252;sequence=GTGTAA;
PF3D7_0919200	fimo	nucleotide_motif	730	735	25.8	-	.	Name=PF3D7_0604100-DsL_PF3D7_0919200-;Alias=;ID=PF3D7_0604100-DsL-10-PF3D7_0919200;pvalue=0.00262;sequence=GAGAAC;
PF3D7_0919200	fimo	nucleotide_motif	672	677	25.7	+	.	Name=PF3D7_0604100-DsL_PF3D7_0919200+;Alias=;ID=PF3D7_0604100-DsL-11-PF3D7_0919200;pvalue=0.00268;sequence=ACGCCC;
PF3D7_0919200	fimo	nucleotide_motif	818	823	25.2	+	.	Name=PF3D7_0604100-DsL_PF3D7_0919200+;Alias=;ID=PF3D7_0604100-DsL-12-PF3D7_0919200;pvalue=0.00304;sequence=TTGCAT;
PF3D7_0919200	fimo	nucleotide_motif	779	784	24.9	+	.	Name=PF3D7_0604100-DsL_PF3D7_0919200+;Alias=;ID=PF3D7_0604100-DsL-13-PF3D7_0919200;pvalue=0.00323;sequence=GTACAT;
PF3D7_0919200	fimo	nucleotide_motif	24	29	24.7	-	.	Name=PF3D7_0604100-DsL_PF3D7_0919200-;Alias=;ID=PF3D7_0604100-DsL-14-PF3D7_0919200;pvalue=0.00341;sequence=GTTCAT;
PF3D7_0919200	fimo	nucleotide_motif	826	831	24.2	-	.	Name=PF3D7_0604100-DsL_PF3D7_0919200-;Alias=;ID=PF3D7_0604100-DsL-15-PF3D7_0919200;pvalue=0.00376;sequence=TTACAC;
PF3D7_0919300	fimo	nucleotide_motif	144	149	35	-	.	Name=PF3D7_0604100-DsL_PF3D7_0919300-;Alias=;ID=PF3D7_0604100-DsL-1-PF3D7_0919300;pvalue=0.000313;sequence=GTGCCA;
PF3D7_0919300	fimo	nucleotide_motif	144	149	34.4	+	.	Name=PF3D7_0604100-DsL_PF3D7_0919300+;Alias=;ID=PF3D7_0604100-DsL-2-PF3D7_0919300;pvalue=0.000358;sequence=TGGCAC;
PF3D7_0919300	fimo	nucleotide_motif	388	393	32	+	.	Name=PF3D7_0604100-DsL_PF3D7_0919300+;Alias=;ID=PF3D7_0604100-DsL-3-PF3D7_0919300;pvalue=0.000634;sequence=GAGGAC;
PF3D7_0919300	fimo	nucleotide_motif	607	612	31.7	+	.	Name=PF3D7_0604100-DsL_PF3D7_0919300+;Alias=;ID=PF3D7_0604100-DsL-4-PF3D7_0919300;pvalue=0.000669;sequence=GTACAG;
PF3D7_0919300	fimo	nucleotide_motif	388	393	30.5	-	.	Name=PF3D7_0604100-DsL_PF3D7_0919300-;Alias=;ID=PF3D7_0604100-DsL-5-PF3D7_0919300;pvalue=0.00088;sequence=GTCCTC;
PF3D7_0919300	fimo	nucleotide_motif	607	612	30.1	-	.	Name=PF3D7_0604100-DsL_PF3D7_0919300-;Alias=;ID=PF3D7_0604100-DsL-6-PF3D7_0919300;pvalue=0.000972;sequence=CTGTAC;
PF3D7_0919300	fimo	nucleotide_motif	395	400	29.9	-	.	Name=PF3D7_0604100-DsL_PF3D7_0919300-;Alias=;ID=PF3D7_0604100-DsL-7-PF3D7_0919300;pvalue=0.00103;sequence=GTGCTT;
PF3D7_0919300	fimo	nucleotide_motif	928	933	28.1	+	.	Name=PF3D7_0604100-DsL_PF3D7_0919300+;Alias=;ID=PF3D7_0604100-DsL-8-PF3D7_0919300;pvalue=0.00156;sequence=TTGCAA;
PF3D7_0919300	fimo	nucleotide_motif	928	933	28.1	-	.	Name=PF3D7_0604100-DsL_PF3D7_0919300-;Alias=;ID=PF3D7_0604100-DsL-9-PF3D7_0919300;pvalue=0.00156;sequence=TTGCAA;
PF3D7_0919300	fimo	nucleotide_motif	692	697	27.5	+	.	Name=PF3D7_0604100-DsL_PF3D7_0919300+;Alias=;ID=PF3D7_0604100-DsL-10-PF3D7_0919300;pvalue=0.00179;sequence=GTACAA;
PF3D7_0919300	fimo	nucleotide_motif	690	695	27.5	-	.	Name=PF3D7_0604100-DsL_PF3D7_0919300-;Alias=;ID=PF3D7_0604100-DsL-11-PF3D7_0919300;pvalue=0.00179;sequence=GTACAA;
PF3D7_0919300	fimo	nucleotide_motif	395	400	26.9	+	.	Name=PF3D7_0604100-DsL_PF3D7_0919300+;Alias=;ID=PF3D7_0604100-DsL-12-PF3D7_0919300;pvalue=0.00205;sequence=AAGCAC;
PF3D7_0919300	fimo	nucleotide_motif	964	969	26.7	+	.	Name=PF3D7_0604100-DsL_PF3D7_0919300+;Alias=;ID=PF3D7_0604100-DsL-13-PF3D7_0919300;pvalue=0.00214;sequence=GAACAC;
PF3D7_0919300	fimo	nucleotide_motif	964	969	26.7	-	.	Name=PF3D7_0604100-DsL_PF3D7_0919300-;Alias=;ID=PF3D7_0604100-DsL-14-PF3D7_0919300;pvalue=0.00214;sequence=GTGTTC;
PF3D7_0919300	fimo	nucleotide_motif	508	513	26	+	.	Name=PF3D7_0604100-DsL_PF3D7_0919300+;Alias=;ID=PF3D7_0604100-DsL-15-PF3D7_0919300;pvalue=0.00252;sequence=GTGTAA;
PF3D7_0919300	fimo	nucleotide_motif	641	646	26	+	.	Name=PF3D7_0604100-DsL_PF3D7_0919300+;Alias=;ID=PF3D7_0604100-DsL-16-PF3D7_0919300;pvalue=0.00252;sequence=GTGTAA;
PF3D7_0919300	fimo	nucleotide_motif	234	239	24.7	+	.	Name=PF3D7_0604100-DsL_PF3D7_0919300+;Alias=;ID=PF3D7_0604100-DsL-17-PF3D7_0919300;pvalue=0.00341;sequence=GTTCAT;
PF3D7_0919300	fimo	nucleotide_motif	600	605	24.7	-	.	Name=PF3D7_0604100-DsL_PF3D7_0919300-;Alias=;ID=PF3D7_0604100-DsL-18-PF3D7_0919300;pvalue=0.00341;sequence=GTTCAT;
PF3D7_0919300	fimo	nucleotide_motif	699	704	24.7	-	.	Name=PF3D7_0604100-DsL_PF3D7_0919300-;Alias=;ID=PF3D7_0604100-DsL-19-PF3D7_0919300;pvalue=0.00341;sequence=GTTCAT;
PF3D7_0919300	fimo	nucleotide_motif	706	711	24.7	+	.	Name=PF3D7_0604100-DsL_PF3D7_0919300+;Alias=;ID=PF3D7_0604100-DsL-20-PF3D7_0919300;pvalue=0.00341;sequence=GTTCAT;
PF3D7_0919300	fimo	nucleotide_motif	962	967	24.7	-	.	Name=PF3D7_0604100-DsL_PF3D7_0919300-;Alias=;ID=PF3D7_0604100-DsL-21-PF3D7_0919300;pvalue=0.00341;sequence=GTTCAT;
PF3D7_0919300	fimo	nucleotide_motif	476	481	24.2	-	.	Name=PF3D7_0604100-DsL_PF3D7_0919300-;Alias=;ID=PF3D7_0604100-DsL-22-PF3D7_0919300;pvalue=0.00376;sequence=ATACAC;
PF3D7_0919300	fimo	nucleotide_motif	508	513	24.2	-	.	Name=PF3D7_0604100-DsL_PF3D7_0919300-;Alias=;ID=PF3D7_0604100-DsL-23-PF3D7_0919300;pvalue=0.00376;sequence=TTACAC;
PF3D7_0919300	fimo	nucleotide_motif	641	646	24.2	-	.	Name=PF3D7_0604100-DsL_PF3D7_0919300-;Alias=;ID=PF3D7_0604100-DsL-24-PF3D7_0919300;pvalue=0.00376;sequence=TTACAC;
PF3D7_0919300	fimo	nucleotide_motif	476	481	23.4	+	.	Name=PF3D7_0604100-DsL_PF3D7_0919300+;Alias=;ID=PF3D7_0604100-DsL-25-PF3D7_0919300;pvalue=0.00454;sequence=GTGTAT;
PF3D7_0919400	fimo	nucleotide_motif	385	390	35.4	-	.	Name=PF3D7_0604100-DsL_PF3D7_0919400-;Alias=;ID=PF3D7_0604100-DsL-1-PF3D7_0919400;pvalue=0.000287;sequence=GGGCAA;
PF3D7_0919400	fimo	nucleotide_motif	385	390	33.4	+	.	Name=PF3D7_0604100-DsL_PF3D7_0919400+;Alias=;ID=PF3D7_0604100-DsL-2-PF3D7_0919400;pvalue=0.000455;sequence=TTGCCC;
PF3D7_0919400	fimo	nucleotide_motif	859	864	32.7	-	.	Name=PF3D7_0604100-DsL_PF3D7_0919400-;Alias=;ID=PF3D7_0604100-DsL-3-PF3D7_0919400;pvalue=0.000538;sequence=GTGGAA;
PF3D7_0919400	fimo	nucleotide_motif	631	636	31.4	-	.	Name=PF3D7_0604100-DsL_PF3D7_0919400-;Alias=;ID=PF3D7_0604100-DsL-4-PF3D7_0919400;pvalue=0.000726;sequence=GAGCAA;
PF3D7_0919400	fimo	nucleotide_motif	631	636	29.4	+	.	Name=PF3D7_0604100-DsL_PF3D7_0919400+;Alias=;ID=PF3D7_0604100-DsL-5-PF3D7_0919400;pvalue=0.00115;sequence=TTGCTC;
PF3D7_0919400	fimo	nucleotide_motif	387	392	29.4	-	.	Name=PF3D7_0604100-DsL_PF3D7_0919400-;Alias=;ID=PF3D7_0604100-DsL-6-PF3D7_0919400;pvalue=0.00115;sequence=CTGGGC;
PF3D7_0919400	fimo	nucleotide_motif	835	840	28.1	+	.	Name=PF3D7_0604100-DsL_PF3D7_0919400+;Alias=;ID=PF3D7_0604100-DsL-7-PF3D7_0919400;pvalue=0.00156;sequence=TTGCAA;
PF3D7_0919400	fimo	nucleotide_motif	835	840	28.1	-	.	Name=PF3D7_0604100-DsL_PF3D7_0919400-;Alias=;ID=PF3D7_0604100-DsL-8-PF3D7_0919400;pvalue=0.00156;sequence=TTGCAA;
PF3D7_0919400	fimo	nucleotide_motif	555	560	27.5	-	.	Name=PF3D7_0604100-DsL_PF3D7_0919400-;Alias=;ID=PF3D7_0604100-DsL-9-PF3D7_0919400;pvalue=0.00179;sequence=GTACAA;
PF3D7_0919400	fimo	nucleotide_motif	198	203	27	+	.	Name=PF3D7_0604100-DsL_PF3D7_0919400+;Alias=;ID=PF3D7_0604100-DsL-10-PF3D7_0919400;pvalue=0.002;sequence=GTTCAA;
PF3D7_0919400	fimo	nucleotide_motif	50	55	26	+	.	Name=PF3D7_0604100-DsL_PF3D7_0919400+;Alias=;ID=PF3D7_0604100-DsL-11-PF3D7_0919400;pvalue=0.00252;sequence=GTGAAA;
PF3D7_0919400	fimo	nucleotide_motif	859	864	25.7	+	.	Name=PF3D7_0604100-DsL_PF3D7_0919400+;Alias=;ID=PF3D7_0604100-DsL-12-PF3D7_0919400;pvalue=0.00268;sequence=TTCCAC;
PF3D7_0919400	fimo	nucleotide_motif	663	668	24.2	+	.	Name=PF3D7_0604100-DsL_PF3D7_0919400+;Alias=;ID=PF3D7_0604100-DsL-13-PF3D7_0919400;pvalue=0.00376;sequence=ATACAC;
PF3D7_0919400	fimo	nucleotide_motif	50	55	23.8	-	.	Name=PF3D7_0604100-DsL_PF3D7_0919400-;Alias=;ID=PF3D7_0604100-DsL-14-PF3D7_0919400;pvalue=0.00417;sequence=TTTCAC;
PF3D7_0919400	fimo	nucleotide_motif	387	392	23.8	+	.	Name=PF3D7_0604100-DsL_PF3D7_0919400+;Alias=;ID=PF3D7_0604100-DsL-15-PF3D7_0919400;pvalue=0.00418;sequence=GCCCAG;
PF3D7_0919400	fimo	nucleotide_motif	663	668	23.4	-	.	Name=PF3D7_0604100-DsL_PF3D7_0919400-;Alias=;ID=PF3D7_0604100-DsL-16-PF3D7_0919400;pvalue=0.00454;sequence=GTGTAT;
PF3D7_0919600	fimo	nucleotide_motif	50	55	40.2	-	.	Name=PF3D7_0604100-DsL_PF3D7_0919600-;Alias=;ID=PF3D7_0604100-DsL-1-PF3D7_0919600;pvalue=9.53e-05;sequence=GTGCAT;
PF3D7_0919600	fimo	nucleotide_motif	50	55	38.2	+	.	Name=PF3D7_0604100-DsL_PF3D7_0919600+;Alias=;ID=PF3D7_0604100-DsL-2-PF3D7_0919600;pvalue=0.000153;sequence=ATGCAC;
PF3D7_0919600	fimo	nucleotide_motif	776	781	27.9	+	.	Name=PF3D7_0604100-DsL_PF3D7_0919600+;Alias=;ID=PF3D7_0604100-DsL-3-PF3D7_0919600;pvalue=0.00162;sequence=GTTCTC;
PF3D7_0919600	fimo	nucleotide_motif	962	967	26.9	+	.	Name=PF3D7_0604100-DsL_PF3D7_0919600+;Alias=;ID=PF3D7_0604100-DsL-4-PF3D7_0919600;pvalue=0.00205;sequence=CAGCGC;
PF3D7_0919600	fimo	nucleotide_motif	962	967	26.7	-	.	Name=PF3D7_0604100-DsL_PF3D7_0919600-;Alias=;ID=PF3D7_0604100-DsL-5-PF3D7_0919600;pvalue=0.00214;sequence=GCGCTG;
PF3D7_0919600	fimo	nucleotide_motif	954	959	26	+	.	Name=PF3D7_0604100-DsL_PF3D7_0919600+;Alias=;ID=PF3D7_0604100-DsL-6-PF3D7_0919600;pvalue=0.00252;sequence=GTGAAA;
PF3D7_0919600	fimo	nucleotide_motif	776	781	25.8	-	.	Name=PF3D7_0604100-DsL_PF3D7_0919600-;Alias=;ID=PF3D7_0604100-DsL-7-PF3D7_0919600;pvalue=0.00262;sequence=GAGAAC;
PF3D7_0919600	fimo	nucleotide_motif	624	629	24.9	-	.	Name=PF3D7_0604100-DsL_PF3D7_0919600-;Alias=;ID=PF3D7_0604100-DsL-8-PF3D7_0919600;pvalue=0.00323;sequence=GTACAT;
PF3D7_0919600	fimo	nucleotide_motif	491	496	24.7	+	.	Name=PF3D7_0604100-DsL_PF3D7_0919600+;Alias=;ID=PF3D7_0604100-DsL-9-PF3D7_0919600;pvalue=0.00341;sequence=GTTCAT;
PF3D7_0919600	fimo	nucleotide_motif	924	929	24.7	+	.	Name=PF3D7_0604100-DsL_PF3D7_0919600+;Alias=;ID=PF3D7_0604100-DsL-10-PF3D7_0919600;pvalue=0.00341;sequence=GTTCAT;
PF3D7_0919600	fimo	nucleotide_motif	938	943	24.2	-	.	Name=PF3D7_0604100-DsL_PF3D7_0919600-;Alias=;ID=PF3D7_0604100-DsL-11-PF3D7_0919600;pvalue=0.00376;sequence=GGGGTC;
PF3D7_0919600	fimo	nucleotide_motif	954	959	23.8	-	.	Name=PF3D7_0604100-DsL_PF3D7_0919600-;Alias=;ID=PF3D7_0604100-DsL-12-PF3D7_0919600;pvalue=0.00417;sequence=TTTCAC;
PF3D7_0919600	fimo	nucleotide_motif	964	969	23.4	+	.	Name=PF3D7_0604100-DsL_PF3D7_0919600+;Alias=;ID=PF3D7_0604100-DsL-13-PF3D7_0919600;pvalue=0.00455;sequence=GCGCTA;
PF3D7_0919700	fimo	nucleotide_motif	821	826	33.3	-	.	Name=PF3D7_0604100-DsL_PF3D7_0919700-;Alias=;ID=PF3D7_0604100-DsL-1-PF3D7_0919700;pvalue=0.000465;sequence=GGGTAC;
PF3D7_0919700	fimo	nucleotide_motif	821	826	33.3	+	.	Name=PF3D7_0604100-DsL_PF3D7_0919700+;Alias=;ID=PF3D7_0604100-DsL-2-PF3D7_0919700;pvalue=0.000469;sequence=GTACCC;
PF3D7_0919700	fimo	nucleotide_motif	946	951	29.9	-	.	Name=PF3D7_0604100-DsL_PF3D7_0919700-;Alias=;ID=PF3D7_0604100-DsL-3-PF3D7_0919700;pvalue=0.00103;sequence=GTGCTT;
PF3D7_0919700	fimo	nucleotide_motif	246	251	28.1	+	.	Name=PF3D7_0604100-DsL_PF3D7_0919700+;Alias=;ID=PF3D7_0604100-DsL-4-PF3D7_0919700;pvalue=0.00156;sequence=TTGCAA;
PF3D7_0919700	fimo	nucleotide_motif	246	251	28.1	-	.	Name=PF3D7_0604100-DsL_PF3D7_0919700-;Alias=;ID=PF3D7_0604100-DsL-5-PF3D7_0919700;pvalue=0.00156;sequence=TTGCAA;
PF3D7_0919700	fimo	nucleotide_motif	602	607	28.1	-	.	Name=PF3D7_0604100-DsL_PF3D7_0919700-;Alias=;ID=PF3D7_0604100-DsL-6-PF3D7_0919700;pvalue=0.00156;sequence=ATGCAA;
PF3D7_0919700	fimo	nucleotide_motif	946	951	26.9	+	.	Name=PF3D7_0604100-DsL_PF3D7_0919700+;Alias=;ID=PF3D7_0604100-DsL-7-PF3D7_0919700;pvalue=0.00205;sequence=AAGCAC;
PF3D7_0919700	fimo	nucleotide_motif	905	910	26	-	.	Name=PF3D7_0604100-DsL_PF3D7_0919700-;Alias=;ID=PF3D7_0604100-DsL-8-PF3D7_0919700;pvalue=0.00252;sequence=GTGTAA;
PF3D7_0919700	fimo	nucleotide_motif	602	607	25.2	+	.	Name=PF3D7_0604100-DsL_PF3D7_0919700+;Alias=;ID=PF3D7_0604100-DsL-9-PF3D7_0919700;pvalue=0.00304;sequence=TTGCAT;
PF3D7_0919700	fimo	nucleotide_motif	819	824	24.9	-	.	Name=PF3D7_0604100-DsL_PF3D7_0919700-;Alias=;ID=PF3D7_0604100-DsL-10-PF3D7_0919700;pvalue=0.00323;sequence=GTACAT;
PF3D7_0919700	fimo	nucleotide_motif	905	910	24.2	+	.	Name=PF3D7_0604100-DsL_PF3D7_0919700+;Alias=;ID=PF3D7_0604100-DsL-11-PF3D7_0919700;pvalue=0.00376;sequence=TTACAC;
PF3D7_0919800	fimo	nucleotide_motif	932	937	34.3	+	.	Name=PF3D7_0604100-DsL_PF3D7_0919800+;Alias=;ID=PF3D7_0604100-DsL-1-PF3D7_0919800;pvalue=0.000368;sequence=GTGCTG;
PF3D7_0919800	fimo	nucleotide_motif	403	408	33.6	-	.	Name=PF3D7_0604100-DsL_PF3D7_0919800-;Alias=;ID=PF3D7_0604100-DsL-2-PF3D7_0919800;pvalue=0.000441;sequence=CTGCAA;
PF3D7_0919800	fimo	nucleotide_motif	932	937	33.1	-	.	Name=PF3D7_0604100-DsL_PF3D7_0919800-;Alias=;ID=PF3D7_0604100-DsL-3-PF3D7_0919800;pvalue=0.000489;sequence=CAGCAC;
PF3D7_0919800	fimo	nucleotide_motif	403	408	32	+	.	Name=PF3D7_0604100-DsL_PF3D7_0919800+;Alias=;ID=PF3D7_0604100-DsL-4-PF3D7_0919800;pvalue=0.000629;sequence=TTGCAG;
PF3D7_0919800	fimo	nucleotide_motif	951	956	27.9	-	.	Name=PF3D7_0604100-DsL_PF3D7_0919800-;Alias=;ID=PF3D7_0604100-DsL-5-PF3D7_0919800;pvalue=0.00162;sequence=GTTCTC;
PF3D7_0919800	fimo	nucleotide_motif	448	453	27	+	.	Name=PF3D7_0604100-DsL_PF3D7_0919800+;Alias=;ID=PF3D7_0604100-DsL-6-PF3D7_0919800;pvalue=0.002;sequence=GTTCAA;
PF3D7_0919800	fimo	nucleotide_motif	112	117	26	-	.	Name=PF3D7_0604100-DsL_PF3D7_0919800-;Alias=;ID=PF3D7_0604100-DsL-7-PF3D7_0919800;pvalue=0.00252;sequence=GTGAAA;
PF3D7_0919800	fimo	nucleotide_motif	385	390	26	-	.	Name=PF3D7_0604100-DsL_PF3D7_0919800-;Alias=;ID=PF3D7_0604100-DsL-8-PF3D7_0919800;pvalue=0.00252;sequence=GTGTAA;
PF3D7_0919800	fimo	nucleotide_motif	926	931	26	-	.	Name=PF3D7_0604100-DsL_PF3D7_0919800-;Alias=;ID=PF3D7_0604100-DsL-9-PF3D7_0919800;pvalue=0.00252;sequence=GTGAAA;
PF3D7_0919800	fimo	nucleotide_motif	193	198	25.9	-	.	Name=PF3D7_0604100-DsL_PF3D7_0919800-;Alias=;ID=PF3D7_0604100-DsL-10-PF3D7_0919800;pvalue=0.00255;sequence=GTGGGA;
PF3D7_0919800	fimo	nucleotide_motif	951	956	25.8	+	.	Name=PF3D7_0604100-DsL_PF3D7_0919800+;Alias=;ID=PF3D7_0604100-DsL-11-PF3D7_0919800;pvalue=0.00262;sequence=GAGAAC;
PF3D7_0919800	fimo	nucleotide_motif	373	378	25.2	+	.	Name=PF3D7_0604100-DsL_PF3D7_0919800+;Alias=;ID=PF3D7_0604100-DsL-12-PF3D7_0919800;pvalue=0.00304;sequence=ATGCAT;
PF3D7_0919800	fimo	nucleotide_motif	373	378	25.2	-	.	Name=PF3D7_0604100-DsL_PF3D7_0919800-;Alias=;ID=PF3D7_0604100-DsL-13-PF3D7_0919800;pvalue=0.00304;sequence=ATGCAT;
PF3D7_0919800	fimo	nucleotide_motif	270	275	24.9	+	.	Name=PF3D7_0604100-DsL_PF3D7_0919800+;Alias=;ID=PF3D7_0604100-DsL-14-PF3D7_0919800;pvalue=0.00323;sequence=GTACAT;
PF3D7_0919800	fimo	nucleotide_motif	268	273	24.9	-	.	Name=PF3D7_0604100-DsL_PF3D7_0919800-;Alias=;ID=PF3D7_0604100-DsL-15-PF3D7_0919800;pvalue=0.00323;sequence=GTACAT;
PF3D7_0919800	fimo	nucleotide_motif	95	100	24.2	+	.	Name=PF3D7_0604100-DsL_PF3D7_0919800+;Alias=;ID=PF3D7_0604100-DsL-16-PF3D7_0919800;pvalue=0.00376;sequence=ATACAC;
PF3D7_0919800	fimo	nucleotide_motif	385	390	24.2	+	.	Name=PF3D7_0604100-DsL_PF3D7_0919800+;Alias=;ID=PF3D7_0604100-DsL-17-PF3D7_0919800;pvalue=0.00376;sequence=TTACAC;
PF3D7_0919800	fimo	nucleotide_motif	112	117	23.8	+	.	Name=PF3D7_0604100-DsL_PF3D7_0919800+;Alias=;ID=PF3D7_0604100-DsL-18-PF3D7_0919800;pvalue=0.00417;sequence=TTTCAC;
PF3D7_0919800	fimo	nucleotide_motif	926	931	23.8	+	.	Name=PF3D7_0604100-DsL_PF3D7_0919800+;Alias=;ID=PF3D7_0604100-DsL-19-PF3D7_0919800;pvalue=0.00417;sequence=TTTCAC;
PF3D7_0919800	fimo	nucleotide_motif	95	100	23.4	-	.	Name=PF3D7_0604100-DsL_PF3D7_0919800-;Alias=;ID=PF3D7_0604100-DsL-20-PF3D7_0919800;pvalue=0.00454;sequence=GTGTAT;
PF3D7_0919900	fimo	nucleotide_motif	691	696	46.5	+	.	Name=PF3D7_0604100-DsL_PF3D7_0919900+;Alias=;ID=PF3D7_0604100-DsL-1-PF3D7_0919900;pvalue=2.26e-05;sequence=GTGGAC;
PF3D7_0919900	fimo	nucleotide_motif	691	696	41.8	-	.	Name=PF3D7_0604100-DsL_PF3D7_0919900-;Alias=;ID=PF3D7_0604100-DsL-2-PF3D7_0919900;pvalue=6.57e-05;sequence=GTCCAC;
PF3D7_0919900	fimo	nucleotide_motif	653	658	37.4	-	.	Name=PF3D7_0604100-DsL_PF3D7_0919900-;Alias=;ID=PF3D7_0604100-DsL-3-PF3D7_0919900;pvalue=0.000182;sequence=GTACAC;
PF3D7_0919900	fimo	nucleotide_motif	653	658	35.7	+	.	Name=PF3D7_0604100-DsL_PF3D7_0919900+;Alias=;ID=PF3D7_0604100-DsL-4-PF3D7_0919900;pvalue=0.000268;sequence=GTGTAC;
PF3D7_0919900	fimo	nucleotide_motif	315	320	34.9	-	.	Name=PF3D7_0604100-DsL_PF3D7_0919900-;Alias=;ID=PF3D7_0604100-DsL-5-PF3D7_0919900;pvalue=0.000322;sequence=GTACGC;
PF3D7_0919900	fimo	nucleotide_motif	315	320	33.2	+	.	Name=PF3D7_0604100-DsL_PF3D7_0919900+;Alias=;ID=PF3D7_0604100-DsL-6-PF3D7_0919900;pvalue=0.000479;sequence=GCGTAC;
PF3D7_0919900	fimo	nucleotide_motif	494	499	32.7	-	.	Name=PF3D7_0604100-DsL_PF3D7_0919900-;Alias=;ID=PF3D7_0604100-DsL-7-PF3D7_0919900;pvalue=0.000538;sequence=GTGGAA;
PF3D7_0919900	fimo	nucleotide_motif	279	284	29.2	+	.	Name=PF3D7_0604100-DsL_PF3D7_0919900+;Alias=;ID=PF3D7_0604100-DsL-8-PF3D7_0919900;pvalue=0.00121;sequence=GTACTC;
PF3D7_0919900	fimo	nucleotide_motif	980	985	28.1	-	.	Name=PF3D7_0604100-DsL_PF3D7_0919900-;Alias=;ID=PF3D7_0604100-DsL-9-PF3D7_0919900;pvalue=0.00156;sequence=ATGCAA;
PF3D7_0919900	fimo	nucleotide_motif	539	544	26.7	+	.	Name=PF3D7_0604100-DsL_PF3D7_0919900+;Alias=;ID=PF3D7_0604100-DsL-10-PF3D7_0919900;pvalue=0.00214;sequence=GAACAC;
PF3D7_0919900	fimo	nucleotide_motif	539	544	26.7	-	.	Name=PF3D7_0604100-DsL_PF3D7_0919900-;Alias=;ID=PF3D7_0604100-DsL-11-PF3D7_0919900;pvalue=0.00214;sequence=GTGTTC;
PF3D7_0919900	fimo	nucleotide_motif	102	107	26	-	.	Name=PF3D7_0604100-DsL_PF3D7_0919900-;Alias=;ID=PF3D7_0604100-DsL-12-PF3D7_0919900;pvalue=0.00252;sequence=GTGTAA;
PF3D7_0919900	fimo	nucleotide_motif	795	800	26	-	.	Name=PF3D7_0604100-DsL_PF3D7_0919900-;Alias=;ID=PF3D7_0604100-DsL-13-PF3D7_0919900;pvalue=0.00252;sequence=GTGAAA;
PF3D7_0919900	fimo	nucleotide_motif	830	835	26	-	.	Name=PF3D7_0604100-DsL_PF3D7_0919900-;Alias=;ID=PF3D7_0604100-DsL-14-PF3D7_0919900;pvalue=0.00252;sequence=GTGAAA;
PF3D7_0919900	fimo	nucleotide_motif	279	284	25.8	-	.	Name=PF3D7_0604100-DsL_PF3D7_0919900-;Alias=;ID=PF3D7_0604100-DsL-15-PF3D7_0919900;pvalue=0.00262;sequence=GAGTAC;
PF3D7_0919900	fimo	nucleotide_motif	494	499	25.7	+	.	Name=PF3D7_0604100-DsL_PF3D7_0919900+;Alias=;ID=PF3D7_0604100-DsL-16-PF3D7_0919900;pvalue=0.00268;sequence=TTCCAC;
PF3D7_0919900	fimo	nucleotide_motif	230	235	25.2	+	.	Name=PF3D7_0604100-DsL_PF3D7_0919900+;Alias=;ID=PF3D7_0604100-DsL-17-PF3D7_0919900;pvalue=0.00304;sequence=ATGCAT;
PF3D7_0919900	fimo	nucleotide_motif	230	235	25.2	-	.	Name=PF3D7_0604100-DsL_PF3D7_0919900-;Alias=;ID=PF3D7_0604100-DsL-18-PF3D7_0919900;pvalue=0.00304;sequence=ATGCAT;
PF3D7_0919900	fimo	nucleotide_motif	980	985	25.2	+	.	Name=PF3D7_0604100-DsL_PF3D7_0919900+;Alias=;ID=PF3D7_0604100-DsL-19-PF3D7_0919900;pvalue=0.00304;sequence=TTGCAT;
PF3D7_0919900	fimo	nucleotide_motif	317	322	24.9	+	.	Name=PF3D7_0604100-DsL_PF3D7_0919900+;Alias=;ID=PF3D7_0604100-DsL-20-PF3D7_0919900;pvalue=0.00323;sequence=GTACAT;
PF3D7_0919900	fimo	nucleotide_motif	76	81	24.7	+	.	Name=PF3D7_0604100-DsL_PF3D7_0919900+;Alias=;ID=PF3D7_0604100-DsL-21-PF3D7_0919900;pvalue=0.00341;sequence=GTTCAT;
PF3D7_0919900	fimo	nucleotide_motif	674	679	24.7	+	.	Name=PF3D7_0604100-DsL_PF3D7_0919900+;Alias=;ID=PF3D7_0604100-DsL-22-PF3D7_0919900;pvalue=0.00341;sequence=GTTCAT;
PF3D7_0919900	fimo	nucleotide_motif	102	107	24.2	+	.	Name=PF3D7_0604100-DsL_PF3D7_0919900+;Alias=;ID=PF3D7_0604100-DsL-23-PF3D7_0919900;pvalue=0.00376;sequence=TTACAC;
PF3D7_0919900	fimo	nucleotide_motif	470	475	24.2	+	.	Name=PF3D7_0604100-DsL_PF3D7_0919900+;Alias=;ID=PF3D7_0604100-DsL-24-PF3D7_0919900;pvalue=0.00376;sequence=ATACAC;
PF3D7_0919900	fimo	nucleotide_motif	523	528	24.2	-	.	Name=PF3D7_0604100-DsL_PF3D7_0919900-;Alias=;ID=PF3D7_0604100-DsL-25-PF3D7_0919900;pvalue=0.00376;sequence=ATACAC;
PF3D7_0919900	fimo	nucleotide_motif	795	800	23.8	+	.	Name=PF3D7_0604100-DsL_PF3D7_0919900+;Alias=;ID=PF3D7_0604100-DsL-26-PF3D7_0919900;pvalue=0.00417;sequence=TTTCAC;
PF3D7_0919900	fimo	nucleotide_motif	830	835	23.8	+	.	Name=PF3D7_0604100-DsL_PF3D7_0919900+;Alias=;ID=PF3D7_0604100-DsL-27-PF3D7_0919900;pvalue=0.00417;sequence=TTTCAC;
PF3D7_0919900	fimo	nucleotide_motif	470	475	23.4	-	.	Name=PF3D7_0604100-DsL_PF3D7_0919900-;Alias=;ID=PF3D7_0604100-DsL-28-PF3D7_0919900;pvalue=0.00454;sequence=GTGTAT;
PF3D7_0919900	fimo	nucleotide_motif	523	528	23.4	+	.	Name=PF3D7_0604100-DsL_PF3D7_0919900+;Alias=;ID=PF3D7_0604100-DsL-29-PF3D7_0919900;pvalue=0.00454;sequence=GTGTAT;
PF3D7_0920000	fimo	nucleotide_motif	159	164	46.5	-	.	Name=PF3D7_0604100-DsL_PF3D7_0920000-;Alias=;ID=PF3D7_0604100-DsL-1-PF3D7_0920000;pvalue=2.26e-05;sequence=GTGGAC;
PF3D7_0920000	fimo	nucleotide_motif	159	164	41.8	+	.	Name=PF3D7_0604100-DsL_PF3D7_0920000+;Alias=;ID=PF3D7_0604100-DsL-2-PF3D7_0920000;pvalue=6.57e-05;sequence=GTCCAC;
PF3D7_0920000	fimo	nucleotide_motif	197	202	37.4	+	.	Name=PF3D7_0604100-DsL_PF3D7_0920000+;Alias=;ID=PF3D7_0604100-DsL-3-PF3D7_0920000;pvalue=0.000182;sequence=GTACAC;
PF3D7_0920000	fimo	nucleotide_motif	197	202	35.7	-	.	Name=PF3D7_0604100-DsL_PF3D7_0920000-;Alias=;ID=PF3D7_0604100-DsL-4-PF3D7_0920000;pvalue=0.000268;sequence=GTGTAC;
PF3D7_0920000	fimo	nucleotide_motif	535	540	34.9	+	.	Name=PF3D7_0604100-DsL_PF3D7_0920000+;Alias=;ID=PF3D7_0604100-DsL-5-PF3D7_0920000;pvalue=0.000322;sequence=GTACGC;
PF3D7_0920000	fimo	nucleotide_motif	535	540	33.2	-	.	Name=PF3D7_0604100-DsL_PF3D7_0920000-;Alias=;ID=PF3D7_0604100-DsL-6-PF3D7_0920000;pvalue=0.000479;sequence=GCGTAC;
PF3D7_0920000	fimo	nucleotide_motif	356	361	32.7	+	.	Name=PF3D7_0604100-DsL_PF3D7_0920000+;Alias=;ID=PF3D7_0604100-DsL-7-PF3D7_0920000;pvalue=0.000538;sequence=GTGGAA;
PF3D7_0920000	fimo	nucleotide_motif	571	576	29.2	-	.	Name=PF3D7_0604100-DsL_PF3D7_0920000-;Alias=;ID=PF3D7_0604100-DsL-8-PF3D7_0920000;pvalue=0.00121;sequence=GTACTC;
PF3D7_0920000	fimo	nucleotide_motif	311	316	26.7	+	.	Name=PF3D7_0604100-DsL_PF3D7_0920000+;Alias=;ID=PF3D7_0604100-DsL-9-PF3D7_0920000;pvalue=0.00214;sequence=GTGTTC;
PF3D7_0920000	fimo	nucleotide_motif	311	316	26.7	-	.	Name=PF3D7_0604100-DsL_PF3D7_0920000-;Alias=;ID=PF3D7_0604100-DsL-10-PF3D7_0920000;pvalue=0.00214;sequence=GAACAC;
PF3D7_0920000	fimo	nucleotide_motif	20	25	26	+	.	Name=PF3D7_0604100-DsL_PF3D7_0920000+;Alias=;ID=PF3D7_0604100-DsL-11-PF3D7_0920000;pvalue=0.00252;sequence=GTGAAA;
PF3D7_0920000	fimo	nucleotide_motif	55	60	26	+	.	Name=PF3D7_0604100-DsL_PF3D7_0920000+;Alias=;ID=PF3D7_0604100-DsL-12-PF3D7_0920000;pvalue=0.00252;sequence=GTGAAA;
PF3D7_0920000	fimo	nucleotide_motif	748	753	26	+	.	Name=PF3D7_0604100-DsL_PF3D7_0920000+;Alias=;ID=PF3D7_0604100-DsL-13-PF3D7_0920000;pvalue=0.00252;sequence=GTGTAA;
PF3D7_0920000	fimo	nucleotide_motif	571	576	25.8	+	.	Name=PF3D7_0604100-DsL_PF3D7_0920000+;Alias=;ID=PF3D7_0604100-DsL-14-PF3D7_0920000;pvalue=0.00262;sequence=GAGTAC;
PF3D7_0920000	fimo	nucleotide_motif	356	361	25.7	-	.	Name=PF3D7_0604100-DsL_PF3D7_0920000-;Alias=;ID=PF3D7_0604100-DsL-15-PF3D7_0920000;pvalue=0.00268;sequence=TTCCAC;
PF3D7_0920000	fimo	nucleotide_motif	620	625	25.2	+	.	Name=PF3D7_0604100-DsL_PF3D7_0920000+;Alias=;ID=PF3D7_0604100-DsL-16-PF3D7_0920000;pvalue=0.00304;sequence=ATGCAT;
PF3D7_0920000	fimo	nucleotide_motif	620	625	25.2	-	.	Name=PF3D7_0604100-DsL_PF3D7_0920000-;Alias=;ID=PF3D7_0604100-DsL-17-PF3D7_0920000;pvalue=0.00304;sequence=ATGCAT;
PF3D7_0920000	fimo	nucleotide_motif	533	538	24.9	-	.	Name=PF3D7_0604100-DsL_PF3D7_0920000-;Alias=;ID=PF3D7_0604100-DsL-18-PF3D7_0920000;pvalue=0.00323;sequence=GTACAT;
PF3D7_0920000	fimo	nucleotide_motif	176	181	24.7	-	.	Name=PF3D7_0604100-DsL_PF3D7_0920000-;Alias=;ID=PF3D7_0604100-DsL-19-PF3D7_0920000;pvalue=0.00341;sequence=GTTCAT;
PF3D7_0920000	fimo	nucleotide_motif	774	779	24.7	-	.	Name=PF3D7_0604100-DsL_PF3D7_0920000-;Alias=;ID=PF3D7_0604100-DsL-20-PF3D7_0920000;pvalue=0.00341;sequence=GTTCAT;
PF3D7_0920000	fimo	nucleotide_motif	327	332	24.2	+	.	Name=PF3D7_0604100-DsL_PF3D7_0920000+;Alias=;ID=PF3D7_0604100-DsL-21-PF3D7_0920000;pvalue=0.00376;sequence=ATACAC;
PF3D7_0920000	fimo	nucleotide_motif	380	385	24.2	-	.	Name=PF3D7_0604100-DsL_PF3D7_0920000-;Alias=;ID=PF3D7_0604100-DsL-22-PF3D7_0920000;pvalue=0.00376;sequence=ATACAC;
PF3D7_0920000	fimo	nucleotide_motif	748	753	24.2	-	.	Name=PF3D7_0604100-DsL_PF3D7_0920000-;Alias=;ID=PF3D7_0604100-DsL-23-PF3D7_0920000;pvalue=0.00376;sequence=TTACAC;
PF3D7_0920000	fimo	nucleotide_motif	20	25	23.8	-	.	Name=PF3D7_0604100-DsL_PF3D7_0920000-;Alias=;ID=PF3D7_0604100-DsL-24-PF3D7_0920000;pvalue=0.00417;sequence=TTTCAC;
PF3D7_0920000	fimo	nucleotide_motif	55	60	23.8	-	.	Name=PF3D7_0604100-DsL_PF3D7_0920000-;Alias=;ID=PF3D7_0604100-DsL-25-PF3D7_0920000;pvalue=0.00417;sequence=TTTCAC;
PF3D7_0920000	fimo	nucleotide_motif	327	332	23.4	-	.	Name=PF3D7_0604100-DsL_PF3D7_0920000-;Alias=;ID=PF3D7_0604100-DsL-26-PF3D7_0920000;pvalue=0.00454;sequence=GTGTAT;
PF3D7_0920000	fimo	nucleotide_motif	380	385	23.4	+	.	Name=PF3D7_0604100-DsL_PF3D7_0920000+;Alias=;ID=PF3D7_0604100-DsL-27-PF3D7_0920000;pvalue=0.00454;sequence=GTGTAT;
PF3D7_0920100	fimo	nucleotide_motif	74	79	33.6	+	.	Name=PF3D7_0604100-DsL_PF3D7_0920100+;Alias=;ID=PF3D7_0604100-DsL-1-PF3D7_0920100;pvalue=0.000441;sequence=CTGCAA;
PF3D7_0920100	fimo	nucleotide_motif	427	432	33.6	-	.	Name=PF3D7_0604100-DsL_PF3D7_0920100-;Alias=;ID=PF3D7_0604100-DsL-2-PF3D7_0920100;pvalue=0.000441;sequence=CTGCAA;
PF3D7_0920100	fimo	nucleotide_motif	196	201	32.7	+	.	Name=PF3D7_0604100-DsL_PF3D7_0920100+;Alias=;ID=PF3D7_0604100-DsL-3-PF3D7_0920100;pvalue=0.000538;sequence=GTGGAA;
PF3D7_0920100	fimo	nucleotide_motif	74	79	32	-	.	Name=PF3D7_0604100-DsL_PF3D7_0920100-;Alias=;ID=PF3D7_0604100-DsL-4-PF3D7_0920100;pvalue=0.000629;sequence=TTGCAG;
PF3D7_0920100	fimo	nucleotide_motif	427	432	32	+	.	Name=PF3D7_0604100-DsL_PF3D7_0920100+;Alias=;ID=PF3D7_0604100-DsL-5-PF3D7_0920100;pvalue=0.000629;sequence=TTGCAG;
PF3D7_0920100	fimo	nucleotide_motif	734	739	30.6	+	.	Name=PF3D7_0604100-DsL_PF3D7_0920100+;Alias=;ID=PF3D7_0604100-DsL-6-PF3D7_0920100;pvalue=0.000875;sequence=GTCGAC;
PF3D7_0920100	fimo	nucleotide_motif	734	739	30.6	-	.	Name=PF3D7_0604100-DsL_PF3D7_0920100-;Alias=;ID=PF3D7_0604100-DsL-7-PF3D7_0920100;pvalue=0.000875;sequence=GTCGAC;
PF3D7_0920100	fimo	nucleotide_motif	433	438	27.5	+	.	Name=PF3D7_0604100-DsL_PF3D7_0920100+;Alias=;ID=PF3D7_0604100-DsL-8-PF3D7_0920100;pvalue=0.00179;sequence=GTACAA;
PF3D7_0920100	fimo	nucleotide_motif	493	498	27	+	.	Name=PF3D7_0604100-DsL_PF3D7_0920100+;Alias=;ID=PF3D7_0604100-DsL-9-PF3D7_0920100;pvalue=0.002;sequence=GTTCAA;
PF3D7_0920100	fimo	nucleotide_motif	471	476	26.7	+	.	Name=PF3D7_0604100-DsL_PF3D7_0920100+;Alias=;ID=PF3D7_0604100-DsL-10-PF3D7_0920100;pvalue=0.00214;sequence=GTGATC;
PF3D7_0920100	fimo	nucleotide_motif	471	476	26.6	-	.	Name=PF3D7_0604100-DsL_PF3D7_0920100-;Alias=;ID=PF3D7_0604100-DsL-11-PF3D7_0920100;pvalue=0.00217;sequence=GATCAC;
PF3D7_0920100	fimo	nucleotide_motif	236	241	25.9	-	.	Name=PF3D7_0604100-DsL_PF3D7_0920100-;Alias=;ID=PF3D7_0604100-DsL-12-PF3D7_0920100;pvalue=0.00255;sequence=GTGGGA;
PF3D7_0920100	fimo	nucleotide_motif	196	201	25.7	-	.	Name=PF3D7_0604100-DsL_PF3D7_0920100-;Alias=;ID=PF3D7_0604100-DsL-13-PF3D7_0920100;pvalue=0.00268;sequence=TTCCAC;
PF3D7_0920100	fimo	nucleotide_motif	396	401	25.7	+	.	Name=PF3D7_0604100-DsL_PF3D7_0920100+;Alias=;ID=PF3D7_0604100-DsL-14-PF3D7_0920100;pvalue=0.00269;sequence=GGACCC;
PF3D7_0920100	fimo	nucleotide_motif	395	400	25.2	-	.	Name=PF3D7_0604100-DsL_PF3D7_0920100-;Alias=;ID=PF3D7_0604100-DsL-15-PF3D7_0920100;pvalue=0.00304;sequence=GGTCCC;
PF3D7_0920100	fimo	nucleotide_motif	300	305	24.7	+	.	Name=PF3D7_0604100-DsL_PF3D7_0920100+;Alias=;ID=PF3D7_0604100-DsL-16-PF3D7_0920100;pvalue=0.00341;sequence=GTTCAT;
PF3D7_0920100	fimo	nucleotide_motif	395	400	24.2	+	.	Name=PF3D7_0604100-DsL_PF3D7_0920100+;Alias=;ID=PF3D7_0604100-DsL-17-PF3D7_0920100;pvalue=0.00376;sequence=GGGACC;
PF3D7_0920100	fimo	nucleotide_motif	396	401	24.2	-	.	Name=PF3D7_0604100-DsL_PF3D7_0920100-;Alias=;ID=PF3D7_0604100-DsL-18-PF3D7_0920100;pvalue=0.00376;sequence=GGGTCC;
PF3D7_0920100	fimo	nucleotide_motif	397	402	24.2	-	.	Name=PF3D7_0604100-DsL_PF3D7_0920100-;Alias=;ID=PF3D7_0604100-DsL-19-PF3D7_0920100;pvalue=0.00376;sequence=GGGGTC;
PF3D7_0920100	fimo	nucleotide_motif	194	199	23.8	+	.	Name=PF3D7_0604100-DsL_PF3D7_0920100+;Alias=;ID=PF3D7_0604100-DsL-20-PF3D7_0920100;pvalue=0.00419;sequence=GTGTGG;
PF3D7_0920200	fimo	nucleotide_motif	574	579	34.7	-	.	Name=PF3D7_0604100-DsL_PF3D7_0920200-;Alias=;ID=PF3D7_0604100-DsL-1-PF3D7_0920200;pvalue=0.000339;sequence=GTGTGC;
PF3D7_0920200	fimo	nucleotide_motif	572	577	34.4	+	.	Name=PF3D7_0604100-DsL_PF3D7_0920200+;Alias=;ID=PF3D7_0604100-DsL-2-PF3D7_0920200;pvalue=0.000358;sequence=AGGCAC;
PF3D7_0920200	fimo	nucleotide_motif	574	579	34.1	+	.	Name=PF3D7_0604100-DsL_PF3D7_0920200+;Alias=;ID=PF3D7_0604100-DsL-3-PF3D7_0920200;pvalue=0.000388;sequence=GCACAC;
PF3D7_0920200	fimo	nucleotide_motif	572	577	33.8	-	.	Name=PF3D7_0604100-DsL_PF3D7_0920200-;Alias=;ID=PF3D7_0604100-DsL-4-PF3D7_0920200;pvalue=0.000412;sequence=GTGCCT;
PF3D7_0920200	fimo	nucleotide_motif	741	746	33.3	-	.	Name=PF3D7_0604100-DsL_PF3D7_0920200-;Alias=;ID=PF3D7_0604100-DsL-5-PF3D7_0920200;pvalue=0.000465;sequence=GGGAAC;
PF3D7_0920200	fimo	nucleotide_motif	741	746	33.1	+	.	Name=PF3D7_0604100-DsL_PF3D7_0920200+;Alias=;ID=PF3D7_0604100-DsL-6-PF3D7_0920200;pvalue=0.000489;sequence=GTTCCC;
PF3D7_0920200	fimo	nucleotide_motif	404	409	27.5	+	.	Name=PF3D7_0604100-DsL_PF3D7_0920200+;Alias=;ID=PF3D7_0604100-DsL-7-PF3D7_0920200;pvalue=0.00179;sequence=GTACAA;
PF3D7_0920200	fimo	nucleotide_motif	279	284	24.7	+	.	Name=PF3D7_0604100-DsL_PF3D7_0920200+;Alias=;ID=PF3D7_0604100-DsL-8-PF3D7_0920200;pvalue=0.00341;sequence=GTTCAT;
PF3D7_0920200	fimo	nucleotide_motif	518	523	24.2	-	.	Name=PF3D7_0604100-DsL_PF3D7_0920200-;Alias=;ID=PF3D7_0604100-DsL-9-PF3D7_0920200;pvalue=0.00376;sequence=ATACAC;
PF3D7_0920200	fimo	nucleotide_motif	238	243	23.8	-	.	Name=PF3D7_0604100-DsL_PF3D7_0920200-;Alias=;ID=PF3D7_0604100-DsL-10-PF3D7_0920200;pvalue=0.00417;sequence=ATTCAC;
PF3D7_0920200	fimo	nucleotide_motif	238	243	23.4	+	.	Name=PF3D7_0604100-DsL_PF3D7_0920200+;Alias=;ID=PF3D7_0604100-DsL-11-PF3D7_0920200;pvalue=0.00454;sequence=GTGAAT;
PF3D7_0920200	fimo	nucleotide_motif	518	523	23.4	+	.	Name=PF3D7_0604100-DsL_PF3D7_0920200+;Alias=;ID=PF3D7_0604100-DsL-12-PF3D7_0920200;pvalue=0.00454;sequence=GTGTAT;
PF3D7_0920300	fimo	nucleotide_motif	851	856	34.7	+	.	Name=PF3D7_0604100-DsL_PF3D7_0920300+;Alias=;ID=PF3D7_0604100-DsL-1-PF3D7_0920300;pvalue=0.000339;sequence=GTGTGC;
PF3D7_0920300	fimo	nucleotide_motif	853	858	34.4	-	.	Name=PF3D7_0604100-DsL_PF3D7_0920300-;Alias=;ID=PF3D7_0604100-DsL-2-PF3D7_0920300;pvalue=0.000358;sequence=AGGCAC;
PF3D7_0920300	fimo	nucleotide_motif	851	856	34.1	-	.	Name=PF3D7_0604100-DsL_PF3D7_0920300-;Alias=;ID=PF3D7_0604100-DsL-3-PF3D7_0920300;pvalue=0.000388;sequence=GCACAC;
PF3D7_0920300	fimo	nucleotide_motif	853	858	33.8	+	.	Name=PF3D7_0604100-DsL_PF3D7_0920300+;Alias=;ID=PF3D7_0604100-DsL-4-PF3D7_0920300;pvalue=0.000412;sequence=GTGCCT;
PF3D7_0920300	fimo	nucleotide_motif	684	689	33.3	+	.	Name=PF3D7_0604100-DsL_PF3D7_0920300+;Alias=;ID=PF3D7_0604100-DsL-5-PF3D7_0920300;pvalue=0.000465;sequence=GGGAAC;
PF3D7_0920300	fimo	nucleotide_motif	684	689	33.1	-	.	Name=PF3D7_0604100-DsL_PF3D7_0920300-;Alias=;ID=PF3D7_0604100-DsL-6-PF3D7_0920300;pvalue=0.000489;sequence=GTTCCC;
PF3D7_0920300	fimo	nucleotide_motif	35	40	28.1	+	.	Name=PF3D7_0604100-DsL_PF3D7_0920300+;Alias=;ID=PF3D7_0604100-DsL-7-PF3D7_0920300;pvalue=0.00156;sequence=TTGCAA;
PF3D7_0920300	fimo	nucleotide_motif	35	40	28.1	-	.	Name=PF3D7_0604100-DsL_PF3D7_0920300-;Alias=;ID=PF3D7_0604100-DsL-8-PF3D7_0920300;pvalue=0.00156;sequence=TTGCAA;
PF3D7_0920300	fimo	nucleotide_motif	185	190	24.2	+	.	Name=PF3D7_0604100-DsL_PF3D7_0920300+;Alias=;ID=PF3D7_0604100-DsL-9-PF3D7_0920300;pvalue=0.00376;sequence=ATACAC;
PF3D7_0920300	fimo	nucleotide_motif	907	912	24.2	+	.	Name=PF3D7_0604100-DsL_PF3D7_0920300+;Alias=;ID=PF3D7_0604100-DsL-10-PF3D7_0920300;pvalue=0.00376;sequence=ATACAC;
PF3D7_0920300	fimo	nucleotide_motif	185	190	23.4	-	.	Name=PF3D7_0604100-DsL_PF3D7_0920300-;Alias=;ID=PF3D7_0604100-DsL-11-PF3D7_0920300;pvalue=0.00454;sequence=GTGTAT;
PF3D7_0920300	fimo	nucleotide_motif	907	912	23.4	-	.	Name=PF3D7_0604100-DsL_PF3D7_0920300-;Alias=;ID=PF3D7_0604100-DsL-12-PF3D7_0920300;pvalue=0.00454;sequence=GTGTAT;
PF3D7_0920400	fimo	nucleotide_motif	479	484	37.4	+	.	Name=PF3D7_0604100-DsL_PF3D7_0920400+;Alias=;ID=PF3D7_0604100-DsL-1-PF3D7_0920400;pvalue=0.000182;sequence=GTACAC;
PF3D7_0920400	fimo	nucleotide_motif	479	484	35.7	-	.	Name=PF3D7_0604100-DsL_PF3D7_0920400-;Alias=;ID=PF3D7_0604100-DsL-2-PF3D7_0920400;pvalue=0.000268;sequence=GTGTAC;
PF3D7_0920400	fimo	nucleotide_motif	675	680	34.6	-	.	Name=PF3D7_0604100-DsL_PF3D7_0920400-;Alias=;ID=PF3D7_0604100-DsL-3-PF3D7_0920400;pvalue=0.000344;sequence=GGGCAT;
PF3D7_0920400	fimo	nucleotide_motif	675	680	33.4	+	.	Name=PF3D7_0604100-DsL_PF3D7_0920400+;Alias=;ID=PF3D7_0604100-DsL-4-PF3D7_0920400;pvalue=0.000455;sequence=ATGCCC;
PF3D7_0920400	fimo	nucleotide_motif	75	80	33.3	-	.	Name=PF3D7_0604100-DsL_PF3D7_0920400-;Alias=;ID=PF3D7_0604100-DsL-5-PF3D7_0920400;pvalue=0.000465;sequence=GGGTAC;
PF3D7_0920400	fimo	nucleotide_motif	117	122	33.3	-	.	Name=PF3D7_0604100-DsL_PF3D7_0920400-;Alias=;ID=PF3D7_0604100-DsL-6-PF3D7_0920400;pvalue=0.000465;sequence=GGGTAC;
PF3D7_0920400	fimo	nucleotide_motif	75	80	33.3	+	.	Name=PF3D7_0604100-DsL_PF3D7_0920400+;Alias=;ID=PF3D7_0604100-DsL-7-PF3D7_0920400;pvalue=0.000469;sequence=GTACCC;
PF3D7_0920400	fimo	nucleotide_motif	117	122	33.3	+	.	Name=PF3D7_0604100-DsL_PF3D7_0920400+;Alias=;ID=PF3D7_0604100-DsL-8-PF3D7_0920400;pvalue=0.000469;sequence=GTACCC;
PF3D7_0920400	fimo	nucleotide_motif	819	824	32	-	.	Name=PF3D7_0604100-DsL_PF3D7_0920400-;Alias=;ID=PF3D7_0604100-DsL-9-PF3D7_0920400;pvalue=0.000634;sequence=GAGGAC;
PF3D7_0920400	fimo	nucleotide_motif	819	824	30.5	+	.	Name=PF3D7_0604100-DsL_PF3D7_0920400+;Alias=;ID=PF3D7_0604100-DsL-10-PF3D7_0920400;pvalue=0.00088;sequence=GTCCTC;
PF3D7_0920400	fimo	nucleotide_motif	529	534	28	+	.	Name=PF3D7_0604100-DsL_PF3D7_0920400+;Alias=;ID=PF3D7_0604100-DsL-11-PF3D7_0920400;pvalue=0.00159;sequence=GTTGAC;
PF3D7_0920400	fimo	nucleotide_motif	871	876	27.9	+	.	Name=PF3D7_0604100-DsL_PF3D7_0920400+;Alias=;ID=PF3D7_0604100-DsL-12-PF3D7_0920400;pvalue=0.00162;sequence=GTTCTC;
PF3D7_0920400	fimo	nucleotide_motif	508	513	27	+	.	Name=PF3D7_0604100-DsL_PF3D7_0920400+;Alias=;ID=PF3D7_0604100-DsL-13-PF3D7_0920400;pvalue=0.002;sequence=GTTCAA;
PF3D7_0920400	fimo	nucleotide_motif	261	266	27	-	.	Name=PF3D7_0604100-DsL_PF3D7_0920400-;Alias=;ID=PF3D7_0604100-DsL-14-PF3D7_0920400;pvalue=0.002;sequence=GTTCAA;
PF3D7_0920400	fimo	nucleotide_motif	419	424	26	-	.	Name=PF3D7_0604100-DsL_PF3D7_0920400-;Alias=;ID=PF3D7_0604100-DsL-15-PF3D7_0920400;pvalue=0.00252;sequence=GTGAAA;
PF3D7_0920400	fimo	nucleotide_motif	988	993	25.9	-	.	Name=PF3D7_0604100-DsL_PF3D7_0920400-;Alias=;ID=PF3D7_0604100-DsL-16-PF3D7_0920400;pvalue=0.00255;sequence=GTGGGA;
PF3D7_0920400	fimo	nucleotide_motif	871	876	25.8	-	.	Name=PF3D7_0604100-DsL_PF3D7_0920400-;Alias=;ID=PF3D7_0604100-DsL-17-PF3D7_0920400;pvalue=0.00262;sequence=GAGAAC;
PF3D7_0920400	fimo	nucleotide_motif	817	822	25.7	-	.	Name=PF3D7_0604100-DsL_PF3D7_0920400-;Alias=;ID=PF3D7_0604100-DsL-18-PF3D7_0920400;pvalue=0.00269;sequence=GGACCC;
PF3D7_0920400	fimo	nucleotide_motif	249	254	25.2	+	.	Name=PF3D7_0604100-DsL_PF3D7_0920400+;Alias=;ID=PF3D7_0604100-DsL-19-PF3D7_0920400;pvalue=0.00304;sequence=ATGCAT;
PF3D7_0920400	fimo	nucleotide_motif	249	254	25.2	-	.	Name=PF3D7_0604100-DsL_PF3D7_0920400-;Alias=;ID=PF3D7_0604100-DsL-20-PF3D7_0920400;pvalue=0.00304;sequence=ATGCAT;
PF3D7_0920400	fimo	nucleotide_motif	477	482	24.9	-	.	Name=PF3D7_0604100-DsL_PF3D7_0920400-;Alias=;ID=PF3D7_0604100-DsL-21-PF3D7_0920400;pvalue=0.00323;sequence=GTACAT;
PF3D7_0920400	fimo	nucleotide_motif	14	19	24.7	+	.	Name=PF3D7_0604100-DsL_PF3D7_0920400+;Alias=;ID=PF3D7_0604100-DsL-22-PF3D7_0920400;pvalue=0.00341;sequence=GTTCAT;
PF3D7_0920400	fimo	nucleotide_motif	383	388	24.2	+	.	Name=PF3D7_0604100-DsL_PF3D7_0920400+;Alias=;ID=PF3D7_0604100-DsL-23-PF3D7_0920400;pvalue=0.00376;sequence=ATACAC;
PF3D7_0920400	fimo	nucleotide_motif	817	822	24.2	+	.	Name=PF3D7_0604100-DsL_PF3D7_0920400+;Alias=;ID=PF3D7_0604100-DsL-24-PF3D7_0920400;pvalue=0.00376;sequence=GGGTCC;
PF3D7_0920400	fimo	nucleotide_motif	529	534	24.2	-	.	Name=PF3D7_0604100-DsL_PF3D7_0920400-;Alias=;ID=PF3D7_0604100-DsL-25-PF3D7_0920400;pvalue=0.00382;sequence=GTCAAC;
PF3D7_0920400	fimo	nucleotide_motif	419	424	23.8	+	.	Name=PF3D7_0604100-DsL_PF3D7_0920400+;Alias=;ID=PF3D7_0604100-DsL-26-PF3D7_0920400;pvalue=0.00417;sequence=TTTCAC;
PF3D7_0920400	fimo	nucleotide_motif	383	388	23.4	-	.	Name=PF3D7_0604100-DsL_PF3D7_0920400-;Alias=;ID=PF3D7_0604100-DsL-27-PF3D7_0920400;pvalue=0.00454;sequence=GTGTAT;
PF3D7_0920500	fimo	nucleotide_motif	824	829	40.2	-	.	Name=PF3D7_0604100-DsL_PF3D7_0920500-;Alias=;ID=PF3D7_0604100-DsL-1-PF3D7_0920500;pvalue=9.53e-05;sequence=GTGCAT;
PF3D7_0920500	fimo	nucleotide_motif	824	829	38.2	+	.	Name=PF3D7_0604100-DsL_PF3D7_0920500+;Alias=;ID=PF3D7_0604100-DsL-2-PF3D7_0920500;pvalue=0.000153;sequence=ATGCAC;
PF3D7_0920500	fimo	nucleotide_motif	318	323	37.4	+	.	Name=PF3D7_0604100-DsL_PF3D7_0920500+;Alias=;ID=PF3D7_0604100-DsL-3-PF3D7_0920500;pvalue=0.000182;sequence=GTACAC;
PF3D7_0920500	fimo	nucleotide_motif	318	323	35.7	-	.	Name=PF3D7_0604100-DsL_PF3D7_0920500-;Alias=;ID=PF3D7_0604100-DsL-4-PF3D7_0920500;pvalue=0.000268;sequence=GTGTAC;
PF3D7_0920500	fimo	nucleotide_motif	826	831	34.7	-	.	Name=PF3D7_0604100-DsL_PF3D7_0920500-;Alias=;ID=PF3D7_0604100-DsL-5-PF3D7_0920500;pvalue=0.000339;sequence=GTGTGC;
PF3D7_0920500	fimo	nucleotide_motif	826	831	34.1	+	.	Name=PF3D7_0604100-DsL_PF3D7_0920500+;Alias=;ID=PF3D7_0604100-DsL-6-PF3D7_0920500;pvalue=0.000388;sequence=GCACAC;
PF3D7_0920500	fimo	nucleotide_motif	775	780	32	-	.	Name=PF3D7_0604100-DsL_PF3D7_0920500-;Alias=;ID=PF3D7_0604100-DsL-7-PF3D7_0920500;pvalue=0.000634;sequence=GAGGAC;
PF3D7_0920500	fimo	nucleotide_motif	775	780	30.5	+	.	Name=PF3D7_0604100-DsL_PF3D7_0920500+;Alias=;ID=PF3D7_0604100-DsL-8-PF3D7_0920500;pvalue=0.00088;sequence=GTCCTC;
PF3D7_0920500	fimo	nucleotide_motif	630	635	27	+	.	Name=PF3D7_0604100-DsL_PF3D7_0920500+;Alias=;ID=PF3D7_0604100-DsL-9-PF3D7_0920500;pvalue=0.002;sequence=GTTCAA;
PF3D7_0920500	fimo	nucleotide_motif	859	864	27	+	.	Name=PF3D7_0604100-DsL_PF3D7_0920500+;Alias=;ID=PF3D7_0604100-DsL-10-PF3D7_0920500;pvalue=0.002;sequence=GTTCAA;
PF3D7_0920500	fimo	nucleotide_motif	123	128	27	-	.	Name=PF3D7_0604100-DsL_PF3D7_0920500-;Alias=;ID=PF3D7_0604100-DsL-11-PF3D7_0920500;pvalue=0.002;sequence=GTTCAA;
PF3D7_0920500	fimo	nucleotide_motif	110	115	24.2	-	.	Name=PF3D7_0604100-DsL_PF3D7_0920500-;Alias=;ID=PF3D7_0604100-DsL-12-PF3D7_0920500;pvalue=0.00376;sequence=ATACAC;
PF3D7_0920500	fimo	nucleotide_motif	110	115	23.4	+	.	Name=PF3D7_0604100-DsL_PF3D7_0920500+;Alias=;ID=PF3D7_0604100-DsL-13-PF3D7_0920500;pvalue=0.00454;sequence=GTGTAT;
PF3D7_0920600	fimo	nucleotide_motif	297	302	28	+	.	Name=PF3D7_0604100-DsL_PF3D7_0920600+;Alias=;ID=PF3D7_0604100-DsL-1-PF3D7_0920600;pvalue=0.00159;sequence=GTTGAC;
PF3D7_0920600	fimo	nucleotide_motif	954	959	24.9	+	.	Name=PF3D7_0604100-DsL_PF3D7_0920600+;Alias=;ID=PF3D7_0604100-DsL-2-PF3D7_0920600;pvalue=0.00323;sequence=GTACAT;
PF3D7_0920600	fimo	nucleotide_motif	486	491	24.7	-	.	Name=PF3D7_0604100-DsL_PF3D7_0920600-;Alias=;ID=PF3D7_0604100-DsL-3-PF3D7_0920600;pvalue=0.00341;sequence=GTTCAT;
PF3D7_0920600	fimo	nucleotide_motif	297	302	24.2	-	.	Name=PF3D7_0604100-DsL_PF3D7_0920600-;Alias=;ID=PF3D7_0604100-DsL-4-PF3D7_0920600;pvalue=0.00382;sequence=GTCAAC;
PF3D7_0920700	fimo	nucleotide_motif	938	943	36.8	+	.	Name=PF3D7_0604100-DsL_PF3D7_0920700+;Alias=;ID=PF3D7_0604100-DsL-1-PF3D7_0920700;pvalue=0.000211;sequence=GTTCAC;
PF3D7_0920700	fimo	nucleotide_motif	938	943	35.7	-	.	Name=PF3D7_0604100-DsL_PF3D7_0920700-;Alias=;ID=PF3D7_0604100-DsL-2-PF3D7_0920700;pvalue=0.000268;sequence=GTGAAC;
PF3D7_0920700	fimo	nucleotide_motif	130	135	35.4	+	.	Name=PF3D7_0604100-DsL_PF3D7_0920700+;Alias=;ID=PF3D7_0604100-DsL-3-PF3D7_0920700;pvalue=0.000287;sequence=GGGCAA;
PF3D7_0920700	fimo	nucleotide_motif	130	135	33.4	-	.	Name=PF3D7_0604100-DsL_PF3D7_0920700-;Alias=;ID=PF3D7_0604100-DsL-4-PF3D7_0920700;pvalue=0.000455;sequence=TTGCCC;
PF3D7_0920700	fimo	nucleotide_motif	54	59	29.9	-	.	Name=PF3D7_0604100-DsL_PF3D7_0920700-;Alias=;ID=PF3D7_0604100-DsL-5-PF3D7_0920700;pvalue=0.00103;sequence=GTGCTT;
PF3D7_0920700	fimo	nucleotide_motif	346	351	29.6	+	.	Name=PF3D7_0604100-DsL_PF3D7_0920700+;Alias=;ID=PF3D7_0604100-DsL-6-PF3D7_0920700;pvalue=0.00109;sequence=ATGGAC;
PF3D7_0920700	fimo	nucleotide_motif	54	59	26.9	+	.	Name=PF3D7_0604100-DsL_PF3D7_0920700+;Alias=;ID=PF3D7_0604100-DsL-7-PF3D7_0920700;pvalue=0.00205;sequence=AAGCAC;
PF3D7_0920700	fimo	nucleotide_motif	952	957	26	+	.	Name=PF3D7_0604100-DsL_PF3D7_0920700+;Alias=;ID=PF3D7_0604100-DsL-8-PF3D7_0920700;pvalue=0.00252;sequence=GTGTAA;
PF3D7_0920700	fimo	nucleotide_motif	346	351	25.9	-	.	Name=PF3D7_0604100-DsL_PF3D7_0920700-;Alias=;ID=PF3D7_0604100-DsL-9-PF3D7_0920700;pvalue=0.00255;sequence=GTCCAT;
PF3D7_0920700	fimo	nucleotide_motif	685	690	24.7	+	.	Name=PF3D7_0604100-DsL_PF3D7_0920700+;Alias=;ID=PF3D7_0604100-DsL-10-PF3D7_0920700;pvalue=0.00341;sequence=GTTCAT;
PF3D7_0920700	fimo	nucleotide_motif	952	957	24.2	-	.	Name=PF3D7_0604100-DsL_PF3D7_0920700-;Alias=;ID=PF3D7_0604100-DsL-11-PF3D7_0920700;pvalue=0.00376;sequence=TTACAC;
PF3D7_0920700	fimo	nucleotide_motif	235	240	23.8	-	.	Name=PF3D7_0604100-DsL_PF3D7_0920700-;Alias=;ID=PF3D7_0604100-DsL-12-PF3D7_0920700;pvalue=0.00419;sequence=GTGTGG;
PF3D7_0920800	fimo	nucleotide_motif	557	562	32.7	+	.	Name=PF3D7_0604100-DsL_PF3D7_0920800+;Alias=;ID=PF3D7_0604100-DsL-1-PF3D7_0920800;pvalue=0.000538;sequence=GTGGAA;
PF3D7_0920800	fimo	nucleotide_motif	228	233	30.9	+	.	Name=PF3D7_0604100-DsL_PF3D7_0920800+;Alias=;ID=PF3D7_0604100-DsL-2-PF3D7_0920800;pvalue=0.000812;sequence=CTTCAC;
PF3D7_0920800	fimo	nucleotide_motif	228	233	30.6	-	.	Name=PF3D7_0604100-DsL_PF3D7_0920800-;Alias=;ID=PF3D7_0604100-DsL-3-PF3D7_0920800;pvalue=0.00087;sequence=GTGAAG;
PF3D7_0920800	fimo	nucleotide_motif	899	904	29.9	-	.	Name=PF3D7_0604100-DsL_PF3D7_0920800-;Alias=;ID=PF3D7_0604100-DsL-4-PF3D7_0920800;pvalue=0.00103;sequence=GTGCTT;
PF3D7_0920800	fimo	nucleotide_motif	899	904	26.9	+	.	Name=PF3D7_0604100-DsL_PF3D7_0920800+;Alias=;ID=PF3D7_0604100-DsL-5-PF3D7_0920800;pvalue=0.00205;sequence=AAGCAC;
PF3D7_0920800	fimo	nucleotide_motif	137	142	26	-	.	Name=PF3D7_0604100-DsL_PF3D7_0920800-;Alias=;ID=PF3D7_0604100-DsL-6-PF3D7_0920800;pvalue=0.00252;sequence=GTGTAA;
PF3D7_0920800	fimo	nucleotide_motif	413	418	26	-	.	Name=PF3D7_0604100-DsL_PF3D7_0920800-;Alias=;ID=PF3D7_0604100-DsL-7-PF3D7_0920800;pvalue=0.00252;sequence=GTGAAA;
PF3D7_0920800	fimo	nucleotide_motif	557	562	25.7	-	.	Name=PF3D7_0604100-DsL_PF3D7_0920800-;Alias=;ID=PF3D7_0604100-DsL-8-PF3D7_0920800;pvalue=0.00268;sequence=TTCCAC;
PF3D7_0920800	fimo	nucleotide_motif	735	740	25.2	+	.	Name=PF3D7_0604100-DsL_PF3D7_0920800+;Alias=;ID=PF3D7_0604100-DsL-9-PF3D7_0920800;pvalue=0.00304;sequence=ATGCAT;
PF3D7_0920800	fimo	nucleotide_motif	735	740	25.2	-	.	Name=PF3D7_0604100-DsL_PF3D7_0920800-;Alias=;ID=PF3D7_0604100-DsL-10-PF3D7_0920800;pvalue=0.00304;sequence=ATGCAT;
PF3D7_0920800	fimo	nucleotide_motif	276	281	24.9	+	.	Name=PF3D7_0604100-DsL_PF3D7_0920800+;Alias=;ID=PF3D7_0604100-DsL-11-PF3D7_0920800;pvalue=0.00323;sequence=GTACAT;
PF3D7_0920800	fimo	nucleotide_motif	274	279	24.9	-	.	Name=PF3D7_0604100-DsL_PF3D7_0920800-;Alias=;ID=PF3D7_0604100-DsL-12-PF3D7_0920800;pvalue=0.00323;sequence=GTACAT;
PF3D7_0920800	fimo	nucleotide_motif	137	142	24.2	+	.	Name=PF3D7_0604100-DsL_PF3D7_0920800+;Alias=;ID=PF3D7_0604100-DsL-13-PF3D7_0920800;pvalue=0.00376;sequence=TTACAC;
PF3D7_0920800	fimo	nucleotide_motif	413	418	23.8	+	.	Name=PF3D7_0604100-DsL_PF3D7_0920800+;Alias=;ID=PF3D7_0604100-DsL-14-PF3D7_0920800;pvalue=0.00417;sequence=TTTCAC;
PF3D7_0920800	fimo	nucleotide_motif	157	162	23.8	-	.	Name=PF3D7_0604100-DsL_PF3D7_0920800-;Alias=;ID=PF3D7_0604100-DsL-15-PF3D7_0920800;pvalue=0.00418;sequence=GGGGAA;
PF3D7_0920900	fimo	nucleotide_motif	412	417	30	+	.	Name=PF3D7_0604100-DsL_PF3D7_0920900+;Alias=;ID=PF3D7_0604100-DsL-1-PF3D7_0920900;pvalue=0.001;sequence=GTGGAT;
PF3D7_0920900	fimo	nucleotide_motif	691	696	29.9	+	.	Name=PF3D7_0604100-DsL_PF3D7_0920900+;Alias=;ID=PF3D7_0604100-DsL-2-PF3D7_0920900;pvalue=0.00103;sequence=GTGCTT;
PF3D7_0920900	fimo	nucleotide_motif	691	696	26.9	-	.	Name=PF3D7_0604100-DsL_PF3D7_0920900-;Alias=;ID=PF3D7_0604100-DsL-3-PF3D7_0920900;pvalue=0.00205;sequence=AAGCAC;
PF3D7_0920900	fimo	nucleotide_motif	412	417	25.7	-	.	Name=PF3D7_0604100-DsL_PF3D7_0920900-;Alias=;ID=PF3D7_0604100-DsL-4-PF3D7_0920900;pvalue=0.00268;sequence=ATCCAC;
PF3D7_0920900	fimo	nucleotide_motif	387	392	25.2	+	.	Name=PF3D7_0604100-DsL_PF3D7_0920900+;Alias=;ID=PF3D7_0604100-DsL-5-PF3D7_0920900;pvalue=0.00304;sequence=ATGCAT;
PF3D7_0920900	fimo	nucleotide_motif	387	392	25.2	-	.	Name=PF3D7_0604100-DsL_PF3D7_0920900-;Alias=;ID=PF3D7_0604100-DsL-6-PF3D7_0920900;pvalue=0.00304;sequence=ATGCAT;
PF3D7_0920900	fimo	nucleotide_motif	855	860	25.2	+	.	Name=PF3D7_0604100-DsL_PF3D7_0920900+;Alias=;ID=PF3D7_0604100-DsL-7-PF3D7_0920900;pvalue=0.00304;sequence=ATGCAT;
PF3D7_0920900	fimo	nucleotide_motif	855	860	25.2	-	.	Name=PF3D7_0604100-DsL_PF3D7_0920900-;Alias=;ID=PF3D7_0604100-DsL-8-PF3D7_0920900;pvalue=0.00304;sequence=ATGCAT;
PF3D7_0920900	fimo	nucleotide_motif	316	321	24.7	-	.	Name=PF3D7_0604100-DsL_PF3D7_0920900-;Alias=;ID=PF3D7_0604100-DsL-9-PF3D7_0920900;pvalue=0.00341;sequence=GTTCAT;
PF3D7_0920900	fimo	nucleotide_motif	551	556	24.7	+	.	Name=PF3D7_0604100-DsL_PF3D7_0920900+;Alias=;ID=PF3D7_0604100-DsL-10-PF3D7_0920900;pvalue=0.00341;sequence=GTTCAT;
PF3D7_0920900	fimo	nucleotide_motif	331	336	23.8	+	.	Name=PF3D7_0604100-DsL_PF3D7_0920900+;Alias=;ID=PF3D7_0604100-DsL-11-PF3D7_0920900;pvalue=0.00417;sequence=ATTCAC;
PF3D7_0920900	fimo	nucleotide_motif	331	336	23.4	-	.	Name=PF3D7_0604100-DsL_PF3D7_0920900-;Alias=;ID=PF3D7_0604100-DsL-12-PF3D7_0920900;pvalue=0.00454;sequence=GTGAAT;
PF3D7_0921000	fimo	nucleotide_motif	468	473	37.4	-	.	Name=PF3D7_0604100-DsL_PF3D7_0921000-;Alias=;ID=PF3D7_0604100-DsL-1-PF3D7_0921000;pvalue=0.000182;sequence=GTACAC;
PF3D7_0921000	fimo	nucleotide_motif	468	473	35.7	+	.	Name=PF3D7_0604100-DsL_PF3D7_0921000+;Alias=;ID=PF3D7_0604100-DsL-2-PF3D7_0921000;pvalue=0.000268;sequence=GTGTAC;
PF3D7_0921000	fimo	nucleotide_motif	470	475	31.7	+	.	Name=PF3D7_0604100-DsL_PF3D7_0921000+;Alias=;ID=PF3D7_0604100-DsL-3-PF3D7_0921000;pvalue=0.000669;sequence=GTACAG;
PF3D7_0921000	fimo	nucleotide_motif	470	475	30.1	-	.	Name=PF3D7_0604100-DsL_PF3D7_0921000-;Alias=;ID=PF3D7_0604100-DsL-4-PF3D7_0921000;pvalue=0.000972;sequence=CTGTAC;
PF3D7_0921000	fimo	nucleotide_motif	497	502	29.4	-	.	Name=PF3D7_0604100-DsL_PF3D7_0921000-;Alias=;ID=PF3D7_0604100-DsL-5-PF3D7_0921000;pvalue=0.00115;sequence=ATGCTC;
PF3D7_0921000	fimo	nucleotide_motif	280	285	28.1	+	.	Name=PF3D7_0604100-DsL_PF3D7_0921000+;Alias=;ID=PF3D7_0604100-DsL-6-PF3D7_0921000;pvalue=0.00156;sequence=TTGCAA;
PF3D7_0921000	fimo	nucleotide_motif	280	285	28.1	-	.	Name=PF3D7_0604100-DsL_PF3D7_0921000-;Alias=;ID=PF3D7_0604100-DsL-7-PF3D7_0921000;pvalue=0.00156;sequence=TTGCAA;
PF3D7_0921000	fimo	nucleotide_motif	497	502	27.4	+	.	Name=PF3D7_0604100-DsL_PF3D7_0921000+;Alias=;ID=PF3D7_0604100-DsL-8-PF3D7_0921000;pvalue=0.00182;sequence=GAGCAT;
PF3D7_0921000	fimo	nucleotide_motif	592	597	27	-	.	Name=PF3D7_0604100-DsL_PF3D7_0921000-;Alias=;ID=PF3D7_0604100-DsL-9-PF3D7_0921000;pvalue=0.002;sequence=GTTCAA;
PF3D7_0921000	fimo	nucleotide_motif	115	120	26.7	+	.	Name=PF3D7_0604100-DsL_PF3D7_0921000+;Alias=;ID=PF3D7_0604100-DsL-10-PF3D7_0921000;pvalue=0.00214;sequence=GTGTTC;
PF3D7_0921000	fimo	nucleotide_motif	922	927	26.7	+	.	Name=PF3D7_0604100-DsL_PF3D7_0921000+;Alias=;ID=PF3D7_0604100-DsL-11-PF3D7_0921000;pvalue=0.00214;sequence=GAACAC;
PF3D7_0921000	fimo	nucleotide_motif	115	120	26.7	-	.	Name=PF3D7_0604100-DsL_PF3D7_0921000-;Alias=;ID=PF3D7_0604100-DsL-12-PF3D7_0921000;pvalue=0.00214;sequence=GAACAC;
PF3D7_0921000	fimo	nucleotide_motif	922	927	26.7	-	.	Name=PF3D7_0604100-DsL_PF3D7_0921000-;Alias=;ID=PF3D7_0604100-DsL-13-PF3D7_0921000;pvalue=0.00214;sequence=GTGTTC;
PF3D7_0921000	fimo	nucleotide_motif	157	162	26	-	.	Name=PF3D7_0604100-DsL_PF3D7_0921000-;Alias=;ID=PF3D7_0604100-DsL-14-PF3D7_0921000;pvalue=0.00252;sequence=GTGTAA;
PF3D7_0921000	fimo	nucleotide_motif	173	178	24.9	+	.	Name=PF3D7_0604100-DsL_PF3D7_0921000+;Alias=;ID=PF3D7_0604100-DsL-15-PF3D7_0921000;pvalue=0.00323;sequence=GTACAT;
PF3D7_0921000	fimo	nucleotide_motif	171	176	24.9	-	.	Name=PF3D7_0604100-DsL_PF3D7_0921000-;Alias=;ID=PF3D7_0604100-DsL-16-PF3D7_0921000;pvalue=0.00323;sequence=GTACAT;
PF3D7_0921000	fimo	nucleotide_motif	117	122	24.7	+	.	Name=PF3D7_0604100-DsL_PF3D7_0921000+;Alias=;ID=PF3D7_0604100-DsL-17-PF3D7_0921000;pvalue=0.00341;sequence=GTTCAT;
PF3D7_0921000	fimo	nucleotide_motif	693	698	24.7	-	.	Name=PF3D7_0604100-DsL_PF3D7_0921000-;Alias=;ID=PF3D7_0604100-DsL-18-PF3D7_0921000;pvalue=0.00341;sequence=GTTCAT;
PF3D7_0921000	fimo	nucleotide_motif	157	162	24.2	+	.	Name=PF3D7_0604100-DsL_PF3D7_0921000+;Alias=;ID=PF3D7_0604100-DsL-19-PF3D7_0921000;pvalue=0.00376;sequence=TTACAC;
PF3D7_0921000	fimo	nucleotide_motif	712	717	24.2	+	.	Name=PF3D7_0604100-DsL_PF3D7_0921000+;Alias=;ID=PF3D7_0604100-DsL-20-PF3D7_0921000;pvalue=0.00376;sequence=ATACAC;
PF3D7_0921000	fimo	nucleotide_motif	430	435	23.8	-	.	Name=PF3D7_0604100-DsL_PF3D7_0921000-;Alias=;ID=PF3D7_0604100-DsL-21-PF3D7_0921000;pvalue=0.00417;sequence=ATTCAC;
PF3D7_0921000	fimo	nucleotide_motif	942	947	23.8	-	.	Name=PF3D7_0604100-DsL_PF3D7_0921000-;Alias=;ID=PF3D7_0604100-DsL-22-PF3D7_0921000;pvalue=0.00417;sequence=ATTCAC;
PF3D7_0921000	fimo	nucleotide_motif	430	435	23.4	+	.	Name=PF3D7_0604100-DsL_PF3D7_0921000+;Alias=;ID=PF3D7_0604100-DsL-23-PF3D7_0921000;pvalue=0.00454;sequence=GTGAAT;
PF3D7_0921000	fimo	nucleotide_motif	712	717	23.4	-	.	Name=PF3D7_0604100-DsL_PF3D7_0921000-;Alias=;ID=PF3D7_0604100-DsL-24-PF3D7_0921000;pvalue=0.00454;sequence=GTGTAT;
PF3D7_0921000	fimo	nucleotide_motif	942	947	23.4	+	.	Name=PF3D7_0604100-DsL_PF3D7_0921000+;Alias=;ID=PF3D7_0604100-DsL-25-PF3D7_0921000;pvalue=0.00454;sequence=GTGAAT;
PF3D7_0921100	fimo	nucleotide_motif	202	207	37.4	+	.	Name=PF3D7_0604100-DsL_PF3D7_0921100+;Alias=;ID=PF3D7_0604100-DsL-1-PF3D7_0921100;pvalue=0.000182;sequence=GTACAC;
PF3D7_0921100	fimo	nucleotide_motif	202	207	35.7	-	.	Name=PF3D7_0604100-DsL_PF3D7_0921100-;Alias=;ID=PF3D7_0604100-DsL-2-PF3D7_0921100;pvalue=0.000268;sequence=GTGTAC;
PF3D7_0921100	fimo	nucleotide_motif	200	205	31.7	-	.	Name=PF3D7_0604100-DsL_PF3D7_0921100-;Alias=;ID=PF3D7_0604100-DsL-3-PF3D7_0921100;pvalue=0.000669;sequence=GTACAG;
PF3D7_0921100	fimo	nucleotide_motif	200	205	30.1	+	.	Name=PF3D7_0604100-DsL_PF3D7_0921100+;Alias=;ID=PF3D7_0604100-DsL-4-PF3D7_0921100;pvalue=0.000972;sequence=CTGTAC;
PF3D7_0921100	fimo	nucleotide_motif	173	178	29.4	+	.	Name=PF3D7_0604100-DsL_PF3D7_0921100+;Alias=;ID=PF3D7_0604100-DsL-5-PF3D7_0921100;pvalue=0.00115;sequence=ATGCTC;
PF3D7_0921100	fimo	nucleotide_motif	390	395	28.1	+	.	Name=PF3D7_0604100-DsL_PF3D7_0921100+;Alias=;ID=PF3D7_0604100-DsL-6-PF3D7_0921100;pvalue=0.00156;sequence=TTGCAA;
PF3D7_0921100	fimo	nucleotide_motif	390	395	28.1	-	.	Name=PF3D7_0604100-DsL_PF3D7_0921100-;Alias=;ID=PF3D7_0604100-DsL-7-PF3D7_0921100;pvalue=0.00156;sequence=TTGCAA;
PF3D7_0921100	fimo	nucleotide_motif	173	178	27.4	-	.	Name=PF3D7_0604100-DsL_PF3D7_0921100-;Alias=;ID=PF3D7_0604100-DsL-8-PF3D7_0921100;pvalue=0.00182;sequence=GAGCAT;
PF3D7_0921100	fimo	nucleotide_motif	78	83	27	+	.	Name=PF3D7_0604100-DsL_PF3D7_0921100+;Alias=;ID=PF3D7_0604100-DsL-9-PF3D7_0921100;pvalue=0.002;sequence=GTTCAA;
PF3D7_0921100	fimo	nucleotide_motif	555	560	26.7	+	.	Name=PF3D7_0604100-DsL_PF3D7_0921100+;Alias=;ID=PF3D7_0604100-DsL-10-PF3D7_0921100;pvalue=0.00214;sequence=GAACAC;
PF3D7_0921100	fimo	nucleotide_motif	555	560	26.7	-	.	Name=PF3D7_0604100-DsL_PF3D7_0921100-;Alias=;ID=PF3D7_0604100-DsL-11-PF3D7_0921100;pvalue=0.00214;sequence=GTGTTC;
PF3D7_0921100	fimo	nucleotide_motif	513	518	26	+	.	Name=PF3D7_0604100-DsL_PF3D7_0921100+;Alias=;ID=PF3D7_0604100-DsL-12-PF3D7_0921100;pvalue=0.00252;sequence=GTGTAA;
PF3D7_0921100	fimo	nucleotide_motif	499	504	24.9	+	.	Name=PF3D7_0604100-DsL_PF3D7_0921100+;Alias=;ID=PF3D7_0604100-DsL-13-PF3D7_0921100;pvalue=0.00323;sequence=GTACAT;
PF3D7_0921100	fimo	nucleotide_motif	497	502	24.9	-	.	Name=PF3D7_0604100-DsL_PF3D7_0921100-;Alias=;ID=PF3D7_0604100-DsL-14-PF3D7_0921100;pvalue=0.00323;sequence=GTACAT;
PF3D7_0921100	fimo	nucleotide_motif	553	558	24.7	-	.	Name=PF3D7_0604100-DsL_PF3D7_0921100-;Alias=;ID=PF3D7_0604100-DsL-15-PF3D7_0921100;pvalue=0.00341;sequence=GTTCAT;
PF3D7_0921100	fimo	nucleotide_motif	513	518	24.2	-	.	Name=PF3D7_0604100-DsL_PF3D7_0921100-;Alias=;ID=PF3D7_0604100-DsL-16-PF3D7_0921100;pvalue=0.00376;sequence=TTACAC;
PF3D7_0921100	fimo	nucleotide_motif	776	781	24.2	-	.	Name=PF3D7_0604100-DsL_PF3D7_0921100-;Alias=;ID=PF3D7_0604100-DsL-17-PF3D7_0921100;pvalue=0.00376;sequence=ATACAC;
PF3D7_0921100	fimo	nucleotide_motif	240	245	23.8	+	.	Name=PF3D7_0604100-DsL_PF3D7_0921100+;Alias=;ID=PF3D7_0604100-DsL-18-PF3D7_0921100;pvalue=0.00417;sequence=ATTCAC;
PF3D7_0921100	fimo	nucleotide_motif	240	245	23.4	-	.	Name=PF3D7_0604100-DsL_PF3D7_0921100-;Alias=;ID=PF3D7_0604100-DsL-19-PF3D7_0921100;pvalue=0.00454;sequence=GTGAAT;
PF3D7_0921100	fimo	nucleotide_motif	776	781	23.4	+	.	Name=PF3D7_0604100-DsL_PF3D7_0921100+;Alias=;ID=PF3D7_0604100-DsL-20-PF3D7_0921100;pvalue=0.00454;sequence=GTGTAT;
PF3D7_0921200	fimo	nucleotide_motif	902	907	40.2	+	.	Name=PF3D7_0604100-DsL_PF3D7_0921200+;Alias=;ID=PF3D7_0604100-DsL-1-PF3D7_0921200;pvalue=9.53e-05;sequence=GTGCAT;
PF3D7_0921200	fimo	nucleotide_motif	902	907	38.2	-	.	Name=PF3D7_0604100-DsL_PF3D7_0921200-;Alias=;ID=PF3D7_0604100-DsL-2-PF3D7_0921200;pvalue=0.000153;sequence=ATGCAC;
PF3D7_0921200	fimo	nucleotide_motif	229	234	32.7	+	.	Name=PF3D7_0604100-DsL_PF3D7_0921200+;Alias=;ID=PF3D7_0604100-DsL-3-PF3D7_0921200;pvalue=0.000538;sequence=GTGGAA;
PF3D7_0921200	fimo	nucleotide_motif	60	65	31.1	+	.	Name=PF3D7_0604100-DsL_PF3D7_0921200+;Alias=;ID=PF3D7_0604100-DsL-4-PF3D7_0921200;pvalue=0.000783;sequence=CTACAC;
PF3D7_0921200	fimo	nucleotide_motif	60	65	30.6	-	.	Name=PF3D7_0604100-DsL_PF3D7_0921200-;Alias=;ID=PF3D7_0604100-DsL-5-PF3D7_0921200;pvalue=0.00087;sequence=GTGTAG;
PF3D7_0921200	fimo	nucleotide_motif	475	480	28.1	+	.	Name=PF3D7_0604100-DsL_PF3D7_0921200+;Alias=;ID=PF3D7_0604100-DsL-6-PF3D7_0921200;pvalue=0.00156;sequence=TTGCAA;
PF3D7_0921200	fimo	nucleotide_motif	475	480	28.1	-	.	Name=PF3D7_0604100-DsL_PF3D7_0921200-;Alias=;ID=PF3D7_0604100-DsL-7-PF3D7_0921200;pvalue=0.00156;sequence=TTGCAA;
PF3D7_0921200	fimo	nucleotide_motif	513	518	28.1	-	.	Name=PF3D7_0604100-DsL_PF3D7_0921200-;Alias=;ID=PF3D7_0604100-DsL-8-PF3D7_0921200;pvalue=0.00156;sequence=ATGCAA;
PF3D7_0921200	fimo	nucleotide_motif	270	275	27	-	.	Name=PF3D7_0604100-DsL_PF3D7_0921200-;Alias=;ID=PF3D7_0604100-DsL-9-PF3D7_0921200;pvalue=0.002;sequence=GTTCAA;
PF3D7_0921200	fimo	nucleotide_motif	294	299	27	-	.	Name=PF3D7_0604100-DsL_PF3D7_0921200-;Alias=;ID=PF3D7_0604100-DsL-10-PF3D7_0921200;pvalue=0.002;sequence=GTTCAA;
PF3D7_0921200	fimo	nucleotide_motif	229	234	25.7	-	.	Name=PF3D7_0604100-DsL_PF3D7_0921200-;Alias=;ID=PF3D7_0604100-DsL-11-PF3D7_0921200;pvalue=0.00268;sequence=TTCCAC;
PF3D7_0921200	fimo	nucleotide_motif	513	518	25.2	+	.	Name=PF3D7_0604100-DsL_PF3D7_0921200+;Alias=;ID=PF3D7_0604100-DsL-12-PF3D7_0921200;pvalue=0.00304;sequence=TTGCAT;
PF3D7_0921200	fimo	nucleotide_motif	401	406	24.9	+	.	Name=PF3D7_0604100-DsL_PF3D7_0921200+;Alias=;ID=PF3D7_0604100-DsL-13-PF3D7_0921200;pvalue=0.00323;sequence=GTACAT;
PF3D7_0921200	fimo	nucleotide_motif	780	785	24.7	-	.	Name=PF3D7_0604100-DsL_PF3D7_0921200-;Alias=;ID=PF3D7_0604100-DsL-14-PF3D7_0921200;pvalue=0.00341;sequence=GTTCAT;
PF3D7_0921200	fimo	nucleotide_motif	736	741	24.2	+	.	Name=PF3D7_0604100-DsL_PF3D7_0921200+;Alias=;ID=PF3D7_0604100-DsL-15-PF3D7_0921200;pvalue=0.00376;sequence=ATACAC;
PF3D7_0921200	fimo	nucleotide_motif	824	829	23.8	+	.	Name=PF3D7_0604100-DsL_PF3D7_0921200+;Alias=;ID=PF3D7_0604100-DsL-16-PF3D7_0921200;pvalue=0.00417;sequence=ATTCAC;
PF3D7_0921200	fimo	nucleotide_motif	736	741	23.4	-	.	Name=PF3D7_0604100-DsL_PF3D7_0921200-;Alias=;ID=PF3D7_0604100-DsL-17-PF3D7_0921200;pvalue=0.00454;sequence=GTGTAT;
PF3D7_0921200	fimo	nucleotide_motif	824	829	23.4	-	.	Name=PF3D7_0604100-DsL_PF3D7_0921200-;Alias=;ID=PF3D7_0604100-DsL-18-PF3D7_0921200;pvalue=0.00454;sequence=GTGAAT;
PF3D7_0921300	fimo	nucleotide_motif	715	720	40.2	-	.	Name=PF3D7_0604100-DsL_PF3D7_0921300-;Alias=;ID=PF3D7_0604100-DsL-1-PF3D7_0921300;pvalue=9.53e-05;sequence=GTGCAT;
PF3D7_0921300	fimo	nucleotide_motif	715	720	38.2	+	.	Name=PF3D7_0604100-DsL_PF3D7_0921300+;Alias=;ID=PF3D7_0604100-DsL-2-PF3D7_0921300;pvalue=0.000153;sequence=ATGCAC;
PF3D7_0921300	fimo	nucleotide_motif	345	350	29.9	-	.	Name=PF3D7_0604100-DsL_PF3D7_0921300-;Alias=;ID=PF3D7_0604100-DsL-3-PF3D7_0921300;pvalue=0.00103;sequence=GTGCTT;
PF3D7_0921300	fimo	nucleotide_motif	345	350	26.9	+	.	Name=PF3D7_0604100-DsL_PF3D7_0921300+;Alias=;ID=PF3D7_0604100-DsL-4-PF3D7_0921300;pvalue=0.00205;sequence=AAGCAC;
PF3D7_0921300	fimo	nucleotide_motif	837	842	24.7	+	.	Name=PF3D7_0604100-DsL_PF3D7_0921300+;Alias=;ID=PF3D7_0604100-DsL-5-PF3D7_0921300;pvalue=0.00341;sequence=GTTCAT;
PF3D7_0921300	fimo	nucleotide_motif	232	237	24.2	+	.	Name=PF3D7_0604100-DsL_PF3D7_0921300+;Alias=;ID=PF3D7_0604100-DsL-6-PF3D7_0921300;pvalue=0.00376;sequence=ATACAC;
PF3D7_0921300	fimo	nucleotide_motif	881	886	24.2	-	.	Name=PF3D7_0604100-DsL_PF3D7_0921300-;Alias=;ID=PF3D7_0604100-DsL-7-PF3D7_0921300;pvalue=0.00376;sequence=ATACAC;
PF3D7_0921300	fimo	nucleotide_motif	793	798	23.8	-	.	Name=PF3D7_0604100-DsL_PF3D7_0921300-;Alias=;ID=PF3D7_0604100-DsL-8-PF3D7_0921300;pvalue=0.00417;sequence=ATTCAC;
PF3D7_0921300	fimo	nucleotide_motif	232	237	23.4	-	.	Name=PF3D7_0604100-DsL_PF3D7_0921300-;Alias=;ID=PF3D7_0604100-DsL-9-PF3D7_0921300;pvalue=0.00454;sequence=GTGTAT;
PF3D7_0921300	fimo	nucleotide_motif	793	798	23.4	+	.	Name=PF3D7_0604100-DsL_PF3D7_0921300+;Alias=;ID=PF3D7_0604100-DsL-10-PF3D7_0921300;pvalue=0.00454;sequence=GTGAAT;
PF3D7_0921300	fimo	nucleotide_motif	881	886	23.4	+	.	Name=PF3D7_0604100-DsL_PF3D7_0921300+;Alias=;ID=PF3D7_0604100-DsL-11-PF3D7_0921300;pvalue=0.00454;sequence=GTGTAT;
PF3D7_0921400	fimo	nucleotide_motif	182	187	35.3	+	.	Name=PF3D7_0604100-DsL_PF3D7_0921400+;Alias=;ID=PF3D7_0604100-DsL-1-PF3D7_0921400;pvalue=0.000298;sequence=GTGCGT;
PF3D7_0921400	fimo	nucleotide_motif	483	488	34.3	+	.	Name=PF3D7_0604100-DsL_PF3D7_0921400+;Alias=;ID=PF3D7_0604100-DsL-2-PF3D7_0921400;pvalue=0.000368;sequence=GTGCTG;
PF3D7_0921400	fimo	nucleotide_motif	182	187	34.2	-	.	Name=PF3D7_0604100-DsL_PF3D7_0921400-;Alias=;ID=PF3D7_0604100-DsL-3-PF3D7_0921400;pvalue=0.000378;sequence=ACGCAC;
PF3D7_0921400	fimo	nucleotide_motif	483	488	33.1	-	.	Name=PF3D7_0604100-DsL_PF3D7_0921400-;Alias=;ID=PF3D7_0604100-DsL-4-PF3D7_0921400;pvalue=0.000489;sequence=CAGCAC;
PF3D7_0921400	fimo	nucleotide_motif	878	883	31.2	+	.	Name=PF3D7_0604100-DsL_PF3D7_0921400+;Alias=;ID=PF3D7_0604100-DsL-5-PF3D7_0921400;pvalue=0.000755;sequence=GTTCAG;
PF3D7_0921400	fimo	nucleotide_motif	13	18	31.1	-	.	Name=PF3D7_0604100-DsL_PF3D7_0921400-;Alias=;ID=PF3D7_0604100-DsL-6-PF3D7_0921400;pvalue=0.000783;sequence=CTACAC;
PF3D7_0921400	fimo	nucleotide_motif	13	18	30.6	+	.	Name=PF3D7_0604100-DsL_PF3D7_0921400+;Alias=;ID=PF3D7_0604100-DsL-7-PF3D7_0921400;pvalue=0.00087;sequence=GTGTAG;
PF3D7_0921400	fimo	nucleotide_motif	878	883	30.1	-	.	Name=PF3D7_0604100-DsL_PF3D7_0921400-;Alias=;ID=PF3D7_0604100-DsL-8-PF3D7_0921400;pvalue=0.000972;sequence=CTGAAC;
PF3D7_0921400	fimo	nucleotide_motif	15	20	29.3	+	.	Name=PF3D7_0604100-DsL_PF3D7_0921400+;Alias=;ID=PF3D7_0604100-DsL-9-PF3D7_0921400;pvalue=0.00118;sequence=GTAGAC;
PF3D7_0921400	fimo	nucleotide_motif	423	428	27.9	+	.	Name=PF3D7_0604100-DsL_PF3D7_0921400+;Alias=;ID=PF3D7_0604100-DsL-10-PF3D7_0921400;pvalue=0.00162;sequence=GTTCTC;
PF3D7_0921400	fimo	nucleotide_motif	844	849	26	-	.	Name=PF3D7_0604100-DsL_PF3D7_0921400-;Alias=;ID=PF3D7_0604100-DsL-11-PF3D7_0921400;pvalue=0.00252;sequence=GTGTAA;
PF3D7_0921400	fimo	nucleotide_motif	423	428	25.8	-	.	Name=PF3D7_0604100-DsL_PF3D7_0921400-;Alias=;ID=PF3D7_0604100-DsL-12-PF3D7_0921400;pvalue=0.00262;sequence=GAGAAC;
PF3D7_0921400	fimo	nucleotide_motif	4	9	24.9	+	.	Name=PF3D7_0604100-DsL_PF3D7_0921400+;Alias=;ID=PF3D7_0604100-DsL-13-PF3D7_0921400;pvalue=0.00323;sequence=GTACAT;
PF3D7_0921400	fimo	nucleotide_motif	725	730	24.9	+	.	Name=PF3D7_0604100-DsL_PF3D7_0921400+;Alias=;ID=PF3D7_0604100-DsL-14-PF3D7_0921400;pvalue=0.00323;sequence=GTACAT;
PF3D7_0921400	fimo	nucleotide_motif	136	141	24.7	+	.	Name=PF3D7_0604100-DsL_PF3D7_0921400+;Alias=;ID=PF3D7_0604100-DsL-15-PF3D7_0921400;pvalue=0.00341;sequence=GTTCAT;
PF3D7_0921400	fimo	nucleotide_motif	871	876	24.7	-	.	Name=PF3D7_0604100-DsL_PF3D7_0921400-;Alias=;ID=PF3D7_0604100-DsL-16-PF3D7_0921400;pvalue=0.00341;sequence=GTTCAT;
PF3D7_0921400	fimo	nucleotide_motif	269	274	24.2	+	.	Name=PF3D7_0604100-DsL_PF3D7_0921400+;Alias=;ID=PF3D7_0604100-DsL-17-PF3D7_0921400;pvalue=0.00376;sequence=ATACAC;
PF3D7_0921400	fimo	nucleotide_motif	844	849	24.2	+	.	Name=PF3D7_0604100-DsL_PF3D7_0921400+;Alias=;ID=PF3D7_0604100-DsL-18-PF3D7_0921400;pvalue=0.00376;sequence=TTACAC;
PF3D7_0921400	fimo	nucleotide_motif	15	20	24.2	-	.	Name=PF3D7_0604100-DsL_PF3D7_0921400-;Alias=;ID=PF3D7_0604100-DsL-19-PF3D7_0921400;pvalue=0.00382;sequence=GTCTAC;
PF3D7_0921400	fimo	nucleotide_motif	170	175	23.8	-	.	Name=PF3D7_0604100-DsL_PF3D7_0921400-;Alias=;ID=PF3D7_0604100-DsL-20-PF3D7_0921400;pvalue=0.00419;sequence=GTGAGG;
PF3D7_0921400	fimo	nucleotide_motif	269	274	23.4	-	.	Name=PF3D7_0604100-DsL_PF3D7_0921400-;Alias=;ID=PF3D7_0604100-DsL-21-PF3D7_0921400;pvalue=0.00454;sequence=GTGTAT;
PF3D7_0921600	fimo	nucleotide_motif	130	135	42.5	-	.	Name=PF3D7_0604100-DsL_PF3D7_0921600-;Alias=;ID=PF3D7_0604100-DsL-1-PF3D7_0921600;pvalue=5.6e-05;sequence=GTGCAA;
PF3D7_0921600	fimo	nucleotide_motif	130	135	38.2	+	.	Name=PF3D7_0604100-DsL_PF3D7_0921600+;Alias=;ID=PF3D7_0604100-DsL-2-PF3D7_0921600;pvalue=0.000153;sequence=TTGCAC;
PF3D7_0921600	fimo	nucleotide_motif	895	900	35.3	-	.	Name=PF3D7_0604100-DsL_PF3D7_0921600-;Alias=;ID=PF3D7_0604100-DsL-3-PF3D7_0921600;pvalue=0.000293;sequence=GCGCAA;
PF3D7_0921600	fimo	nucleotide_motif	895	900	35.1	+	.	Name=PF3D7_0604100-DsL_PF3D7_0921600+;Alias=;ID=PF3D7_0604100-DsL-4-PF3D7_0921600;pvalue=0.000308;sequence=TTGCGC;
PF3D7_0921600	fimo	nucleotide_motif	897	902	35.1	-	.	Name=PF3D7_0604100-DsL_PF3D7_0921600-;Alias=;ID=PF3D7_0604100-DsL-5-PF3D7_0921600;pvalue=0.000308;sequence=ATGCGC;
PF3D7_0921600	fimo	nucleotide_motif	897	902	34.6	+	.	Name=PF3D7_0604100-DsL_PF3D7_0921600+;Alias=;ID=PF3D7_0604100-DsL-6-PF3D7_0921600;pvalue=0.000349;sequence=GCGCAT;
PF3D7_0921600	fimo	nucleotide_motif	107	112	34.3	+	.	Name=PF3D7_0604100-DsL_PF3D7_0921600+;Alias=;ID=PF3D7_0604100-DsL-7-PF3D7_0921600;pvalue=0.000368;sequence=GTGCTG;
PF3D7_0921600	fimo	nucleotide_motif	107	112	33.1	-	.	Name=PF3D7_0604100-DsL_PF3D7_0921600-;Alias=;ID=PF3D7_0604100-DsL-8-PF3D7_0921600;pvalue=0.000489;sequence=CAGCAC;
PF3D7_0921600	fimo	nucleotide_motif	99	104	32.7	-	.	Name=PF3D7_0604100-DsL_PF3D7_0921600-;Alias=;ID=PF3D7_0604100-DsL-9-PF3D7_0921600;pvalue=0.000538;sequence=GTGGAA;
PF3D7_0921600	fimo	nucleotide_motif	282	287	30.1	-	.	Name=PF3D7_0604100-DsL_PF3D7_0921600-;Alias=;ID=PF3D7_0604100-DsL-10-PF3D7_0921600;pvalue=0.000972;sequence=GTCCAA;
PF3D7_0921600	fimo	nucleotide_motif	808	813	29.9	+	.	Name=PF3D7_0604100-DsL_PF3D7_0921600+;Alias=;ID=PF3D7_0604100-DsL-11-PF3D7_0921600;pvalue=0.00103;sequence=GTGCTT;
PF3D7_0921600	fimo	nucleotide_motif	282	287	29.6	+	.	Name=PF3D7_0604100-DsL_PF3D7_0921600+;Alias=;ID=PF3D7_0604100-DsL-12-PF3D7_0921600;pvalue=0.00109;sequence=TTGGAC;
PF3D7_0921600	fimo	nucleotide_motif	290	295	29.4	+	.	Name=PF3D7_0604100-DsL_PF3D7_0921600+;Alias=;ID=PF3D7_0604100-DsL-13-PF3D7_0921600;pvalue=0.00115;sequence=ATGCTC;
PF3D7_0921600	fimo	nucleotide_motif	136	141	28.1	+	.	Name=PF3D7_0604100-DsL_PF3D7_0921600+;Alias=;ID=PF3D7_0604100-DsL-14-PF3D7_0921600;pvalue=0.00156;sequence=TTGCAA;
PF3D7_0921600	fimo	nucleotide_motif	136	141	28.1	-	.	Name=PF3D7_0604100-DsL_PF3D7_0921600-;Alias=;ID=PF3D7_0604100-DsL-15-PF3D7_0921600;pvalue=0.00156;sequence=TTGCAA;
PF3D7_0921600	fimo	nucleotide_motif	290	295	27.4	-	.	Name=PF3D7_0604100-DsL_PF3D7_0921600-;Alias=;ID=PF3D7_0604100-DsL-16-PF3D7_0921600;pvalue=0.00182;sequence=GAGCAT;
PF3D7_0921600	fimo	nucleotide_motif	808	813	26.9	-	.	Name=PF3D7_0604100-DsL_PF3D7_0921600-;Alias=;ID=PF3D7_0604100-DsL-17-PF3D7_0921600;pvalue=0.00205;sequence=AAGCAC;
PF3D7_0921600	fimo	nucleotide_motif	99	104	25.7	+	.	Name=PF3D7_0604100-DsL_PF3D7_0921600+;Alias=;ID=PF3D7_0604100-DsL-18-PF3D7_0921600;pvalue=0.00268;sequence=TTCCAC;
PF3D7_0921600	fimo	nucleotide_motif	593	598	24.7	-	.	Name=PF3D7_0604100-DsL_PF3D7_0921600-;Alias=;ID=PF3D7_0604100-DsL-19-PF3D7_0921600;pvalue=0.00341;sequence=GTTCAT;
PF3D7_0921600	fimo	nucleotide_motif	274	279	24.2	+	.	Name=PF3D7_0604100-DsL_PF3D7_0921600+;Alias=;ID=PF3D7_0604100-DsL-20-PF3D7_0921600;pvalue=0.00376;sequence=ATACAC;
PF3D7_0921600	fimo	nucleotide_motif	274	279	23.4	-	.	Name=PF3D7_0604100-DsL_PF3D7_0921600-;Alias=;ID=PF3D7_0604100-DsL-21-PF3D7_0921600;pvalue=0.00454;sequence=GTGTAT;
PF3D7_0921800	fimo	nucleotide_motif	54	59	42.5	-	.	Name=PF3D7_0604100-DsL_PF3D7_0921800-;Alias=;ID=PF3D7_0604100-DsL-1-PF3D7_0921800;pvalue=5.6e-05;sequence=GTGCAA;
PF3D7_0921800	fimo	nucleotide_motif	54	59	38.2	+	.	Name=PF3D7_0604100-DsL_PF3D7_0921800+;Alias=;ID=PF3D7_0604100-DsL-2-PF3D7_0921800;pvalue=0.000153;sequence=TTGCAC;
PF3D7_0921800	fimo	nucleotide_motif	112	117	28.1	-	.	Name=PF3D7_0604100-DsL_PF3D7_0921800-;Alias=;ID=PF3D7_0604100-DsL-3-PF3D7_0921800;pvalue=0.00156;sequence=ATGCAA;
PF3D7_0921800	fimo	nucleotide_motif	579	584	28.1	+	.	Name=PF3D7_0604100-DsL_PF3D7_0921800+;Alias=;ID=PF3D7_0604100-DsL-4-PF3D7_0921800;pvalue=0.00156;sequence=ATGCAA;
PF3D7_0921800	fimo	nucleotide_motif	784	789	28.1	-	.	Name=PF3D7_0604100-DsL_PF3D7_0921800-;Alias=;ID=PF3D7_0604100-DsL-5-PF3D7_0921800;pvalue=0.00156;sequence=ATGCAA;
PF3D7_0921800	fimo	nucleotide_motif	112	117	25.2	+	.	Name=PF3D7_0604100-DsL_PF3D7_0921800+;Alias=;ID=PF3D7_0604100-DsL-6-PF3D7_0921800;pvalue=0.00304;sequence=TTGCAT;
PF3D7_0921800	fimo	nucleotide_motif	579	584	25.2	-	.	Name=PF3D7_0604100-DsL_PF3D7_0921800-;Alias=;ID=PF3D7_0604100-DsL-7-PF3D7_0921800;pvalue=0.00304;sequence=TTGCAT;
PF3D7_0921800	fimo	nucleotide_motif	784	789	25.2	+	.	Name=PF3D7_0604100-DsL_PF3D7_0921800+;Alias=;ID=PF3D7_0604100-DsL-8-PF3D7_0921800;pvalue=0.00304;sequence=TTGCAT;
PF3D7_0921800	fimo	nucleotide_motif	81	86	24.7	+	.	Name=PF3D7_0604100-DsL_PF3D7_0921800+;Alias=;ID=PF3D7_0604100-DsL-9-PF3D7_0921800;pvalue=0.00341;sequence=GTTCAT;
PF3D7_0921800	fimo	nucleotide_motif	379	384	24.7	+	.	Name=PF3D7_0604100-DsL_PF3D7_0921800+;Alias=;ID=PF3D7_0604100-DsL-10-PF3D7_0921800;pvalue=0.00341;sequence=GTTCAT;
PF3D7_0921800	fimo	nucleotide_motif	539	544	24.7	-	.	Name=PF3D7_0604100-DsL_PF3D7_0921800-;Alias=;ID=PF3D7_0604100-DsL-11-PF3D7_0921800;pvalue=0.00341;sequence=GTTCAT;
PF3D7_0921800	fimo	nucleotide_motif	837	842	24.7	+	.	Name=PF3D7_0604100-DsL_PF3D7_0921800+;Alias=;ID=PF3D7_0604100-DsL-12-PF3D7_0921800;pvalue=0.00341;sequence=GTTCAT;
PF3D7_0921800	fimo	nucleotide_motif	171	176	23.4	-	.	Name=PF3D7_0604100-DsL_PF3D7_0921800-;Alias=;ID=PF3D7_0604100-DsL-13-PF3D7_0921800;pvalue=0.00454;sequence=GCGGAA;
PF3D7_0921900	fimo	nucleotide_motif	434	439	32.7	-	.	Name=PF3D7_0604100-DsL_PF3D7_0921900-;Alias=;ID=PF3D7_0604100-DsL-1-PF3D7_0921900;pvalue=0.000538;sequence=GTGGAA;
PF3D7_0921900	fimo	nucleotide_motif	569	574	31.2	+	.	Name=PF3D7_0604100-DsL_PF3D7_0921900+;Alias=;ID=PF3D7_0604100-DsL-2-PF3D7_0921900;pvalue=0.000755;sequence=GTTCAG;
PF3D7_0921900	fimo	nucleotide_motif	569	574	30.1	-	.	Name=PF3D7_0604100-DsL_PF3D7_0921900-;Alias=;ID=PF3D7_0604100-DsL-3-PF3D7_0921900;pvalue=0.000972;sequence=CTGAAC;
PF3D7_0921900	fimo	nucleotide_motif	789	794	28.1	+	.	Name=PF3D7_0604100-DsL_PF3D7_0921900+;Alias=;ID=PF3D7_0604100-DsL-4-PF3D7_0921900;pvalue=0.00156;sequence=ATGCAA;
PF3D7_0921900	fimo	nucleotide_motif	994	999	28.1	-	.	Name=PF3D7_0604100-DsL_PF3D7_0921900-;Alias=;ID=PF3D7_0604100-DsL-5-PF3D7_0921900;pvalue=0.00156;sequence=ATGCAA;
PF3D7_0921900	fimo	nucleotide_motif	88	93	26.9	-	.	Name=PF3D7_0604100-DsL_PF3D7_0921900-;Alias=;ID=PF3D7_0604100-DsL-6-PF3D7_0921900;pvalue=0.00206;sequence=GGGGAG;
PF3D7_0921900	fimo	nucleotide_motif	37	42	26	-	.	Name=PF3D7_0604100-DsL_PF3D7_0921900-;Alias=;ID=PF3D7_0604100-DsL-7-PF3D7_0921900;pvalue=0.00252;sequence=GTGAAA;
PF3D7_0921900	fimo	nucleotide_motif	434	439	25.7	+	.	Name=PF3D7_0604100-DsL_PF3D7_0921900+;Alias=;ID=PF3D7_0604100-DsL-8-PF3D7_0921900;pvalue=0.00268;sequence=TTCCAC;
PF3D7_0921900	fimo	nucleotide_motif	789	794	25.2	-	.	Name=PF3D7_0604100-DsL_PF3D7_0921900-;Alias=;ID=PF3D7_0604100-DsL-9-PF3D7_0921900;pvalue=0.00304;sequence=TTGCAT;
PF3D7_0921900	fimo	nucleotide_motif	994	999	25.2	+	.	Name=PF3D7_0604100-DsL_PF3D7_0921900+;Alias=;ID=PF3D7_0604100-DsL-10-PF3D7_0921900;pvalue=0.00304;sequence=TTGCAT;
PF3D7_0921900	fimo	nucleotide_motif	266	271	24.7	-	.	Name=PF3D7_0604100-DsL_PF3D7_0921900-;Alias=;ID=PF3D7_0604100-DsL-11-PF3D7_0921900;pvalue=0.00341;sequence=GTTCAT;
PF3D7_0921900	fimo	nucleotide_motif	300	305	24.7	-	.	Name=PF3D7_0604100-DsL_PF3D7_0921900-;Alias=;ID=PF3D7_0604100-DsL-12-PF3D7_0921900;pvalue=0.00341;sequence=GTTCAT;
PF3D7_0921900	fimo	nucleotide_motif	336	341	24.7	+	.	Name=PF3D7_0604100-DsL_PF3D7_0921900+;Alias=;ID=PF3D7_0604100-DsL-13-PF3D7_0921900;pvalue=0.00341;sequence=GTTCAT;
PF3D7_0921900	fimo	nucleotide_motif	736	741	24.7	-	.	Name=PF3D7_0604100-DsL_PF3D7_0921900-;Alias=;ID=PF3D7_0604100-DsL-14-PF3D7_0921900;pvalue=0.00341;sequence=GTTCAT;
PF3D7_0921900	fimo	nucleotide_motif	37	42	23.8	+	.	Name=PF3D7_0604100-DsL_PF3D7_0921900+;Alias=;ID=PF3D7_0604100-DsL-15-PF3D7_0921900;pvalue=0.00417;sequence=TTTCAC;
PF3D7_0921900	fimo	nucleotide_motif	326	331	23.8	+	.	Name=PF3D7_0604100-DsL_PF3D7_0921900+;Alias=;ID=PF3D7_0604100-DsL-16-PF3D7_0921900;pvalue=0.00417;sequence=ATTCAC;
PF3D7_0921900	fimo	nucleotide_motif	342	347	23.8	-	.	Name=PF3D7_0604100-DsL_PF3D7_0921900-;Alias=;ID=PF3D7_0604100-DsL-17-PF3D7_0921900;pvalue=0.00417;sequence=ATTCAC;
PF3D7_0921900	fimo	nucleotide_motif	326	331	23.4	-	.	Name=PF3D7_0604100-DsL_PF3D7_0921900-;Alias=;ID=PF3D7_0604100-DsL-18-PF3D7_0921900;pvalue=0.00454;sequence=GTGAAT;
PF3D7_0921900	fimo	nucleotide_motif	342	347	23.4	+	.	Name=PF3D7_0604100-DsL_PF3D7_0921900+;Alias=;ID=PF3D7_0604100-DsL-19-PF3D7_0921900;pvalue=0.00454;sequence=GTGAAT;
PF3D7_0922100	fimo	nucleotide_motif	6	11	40.2	-	.	Name=PF3D7_0604100-DsL_PF3D7_0922100-;Alias=;ID=PF3D7_0604100-DsL-1-PF3D7_0922100;pvalue=9.53e-05;sequence=GTGCAT;
PF3D7_0922100	fimo	nucleotide_motif	6	11	38.2	+	.	Name=PF3D7_0604100-DsL_PF3D7_0922100+;Alias=;ID=PF3D7_0604100-DsL-2-PF3D7_0922100;pvalue=0.000153;sequence=ATGCAC;
PF3D7_0922100	fimo	nucleotide_motif	570	575	35.3	-	.	Name=PF3D7_0604100-DsL_PF3D7_0922100-;Alias=;ID=PF3D7_0604100-DsL-3-PF3D7_0922100;pvalue=0.000298;sequence=GTGCGT;
PF3D7_0922100	fimo	nucleotide_motif	572	577	34.7	-	.	Name=PF3D7_0604100-DsL_PF3D7_0922100-;Alias=;ID=PF3D7_0604100-DsL-4-PF3D7_0922100;pvalue=0.000339;sequence=GTGTGC;
PF3D7_0922100	fimo	nucleotide_motif	570	575	34.2	+	.	Name=PF3D7_0604100-DsL_PF3D7_0922100+;Alias=;ID=PF3D7_0604100-DsL-5-PF3D7_0922100;pvalue=0.000378;sequence=ACGCAC;
PF3D7_0922100	fimo	nucleotide_motif	572	577	34.1	+	.	Name=PF3D7_0604100-DsL_PF3D7_0922100+;Alias=;ID=PF3D7_0604100-DsL-6-PF3D7_0922100;pvalue=0.000388;sequence=GCACAC;
PF3D7_0922100	fimo	nucleotide_motif	228	233	30.1	+	.	Name=PF3D7_0604100-DsL_PF3D7_0922100+;Alias=;ID=PF3D7_0604100-DsL-7-PF3D7_0922100;pvalue=0.000972;sequence=GTCCAA;
PF3D7_0922100	fimo	nucleotide_motif	749	754	29.9	+	.	Name=PF3D7_0604100-DsL_PF3D7_0922100+;Alias=;ID=PF3D7_0604100-DsL-8-PF3D7_0922100;pvalue=0.00103;sequence=GTGCTT;
PF3D7_0922100	fimo	nucleotide_motif	228	233	29.6	-	.	Name=PF3D7_0604100-DsL_PF3D7_0922100-;Alias=;ID=PF3D7_0604100-DsL-9-PF3D7_0922100;pvalue=0.00109;sequence=TTGGAC;
PF3D7_0922100	fimo	nucleotide_motif	75	80	27.5	+	.	Name=PF3D7_0604100-DsL_PF3D7_0922100+;Alias=;ID=PF3D7_0604100-DsL-10-PF3D7_0922100;pvalue=0.00179;sequence=GTACAA;
PF3D7_0922100	fimo	nucleotide_motif	867	872	27.5	+	.	Name=PF3D7_0604100-DsL_PF3D7_0922100+;Alias=;ID=PF3D7_0604100-DsL-11-PF3D7_0922100;pvalue=0.00179;sequence=GTACAA;
PF3D7_0922100	fimo	nucleotide_motif	749	754	26.9	-	.	Name=PF3D7_0604100-DsL_PF3D7_0922100-;Alias=;ID=PF3D7_0604100-DsL-12-PF3D7_0922100;pvalue=0.00205;sequence=AAGCAC;
PF3D7_0922100	fimo	nucleotide_motif	305	310	26	-	.	Name=PF3D7_0604100-DsL_PF3D7_0922100-;Alias=;ID=PF3D7_0604100-DsL-13-PF3D7_0922100;pvalue=0.00252;sequence=GTGTAA;
PF3D7_0922100	fimo	nucleotide_motif	365	370	26	-	.	Name=PF3D7_0604100-DsL_PF3D7_0922100-;Alias=;ID=PF3D7_0604100-DsL-14-PF3D7_0922100;pvalue=0.00252;sequence=GTGAAA;
PF3D7_0922100	fimo	nucleotide_motif	988	993	26	+	.	Name=PF3D7_0604100-DsL_PF3D7_0922100+;Alias=;ID=PF3D7_0604100-DsL-15-PF3D7_0922100;pvalue=0.00252;sequence=GTGAAA;
PF3D7_0922100	fimo	nucleotide_motif	73	78	24.9	-	.	Name=PF3D7_0604100-DsL_PF3D7_0922100-;Alias=;ID=PF3D7_0604100-DsL-16-PF3D7_0922100;pvalue=0.00323;sequence=GTACAT;
PF3D7_0922100	fimo	nucleotide_motif	584	589	24.9	+	.	Name=PF3D7_0604100-DsL_PF3D7_0922100+;Alias=;ID=PF3D7_0604100-DsL-17-PF3D7_0922100;pvalue=0.00323;sequence=GTACAT;
PF3D7_0922100	fimo	nucleotide_motif	582	587	24.9	-	.	Name=PF3D7_0604100-DsL_PF3D7_0922100-;Alias=;ID=PF3D7_0604100-DsL-18-PF3D7_0922100;pvalue=0.00323;sequence=GTACAT;
PF3D7_0922100	fimo	nucleotide_motif	907	912	24.7	-	.	Name=PF3D7_0604100-DsL_PF3D7_0922100-;Alias=;ID=PF3D7_0604100-DsL-19-PF3D7_0922100;pvalue=0.00341;sequence=GTTCAT;
PF3D7_0922100	fimo	nucleotide_motif	305	310	24.2	+	.	Name=PF3D7_0604100-DsL_PF3D7_0922100+;Alias=;ID=PF3D7_0604100-DsL-20-PF3D7_0922100;pvalue=0.00376;sequence=TTACAC;
PF3D7_0922100	fimo	nucleotide_motif	365	370	23.8	+	.	Name=PF3D7_0604100-DsL_PF3D7_0922100+;Alias=;ID=PF3D7_0604100-DsL-21-PF3D7_0922100;pvalue=0.00417;sequence=TTTCAC;
PF3D7_0922100	fimo	nucleotide_motif	541	546	23.8	+	.	Name=PF3D7_0604100-DsL_PF3D7_0922100+;Alias=;ID=PF3D7_0604100-DsL-22-PF3D7_0922100;pvalue=0.00417;sequence=ATTCAC;
PF3D7_0922100	fimo	nucleotide_motif	988	993	23.8	-	.	Name=PF3D7_0604100-DsL_PF3D7_0922100-;Alias=;ID=PF3D7_0604100-DsL-23-PF3D7_0922100;pvalue=0.00417;sequence=TTTCAC;
PF3D7_0922100	fimo	nucleotide_motif	965	970	23.8	-	.	Name=PF3D7_0604100-DsL_PF3D7_0922100-;Alias=;ID=PF3D7_0604100-DsL-24-PF3D7_0922100;pvalue=0.00419;sequence=GTGTGG;
PF3D7_0922100	fimo	nucleotide_motif	541	546	23.4	-	.	Name=PF3D7_0604100-DsL_PF3D7_0922100-;Alias=;ID=PF3D7_0604100-DsL-25-PF3D7_0922100;pvalue=0.00454;sequence=GTGAAT;
PF3D7_0922200	fimo	nucleotide_motif	160	165	29.6	+	.	Name=PF3D7_0604100-DsL_PF3D7_0922200+;Alias=;ID=PF3D7_0604100-DsL-1-PF3D7_0922200;pvalue=0.00109;sequence=ATGGAC;
PF3D7_0922200	fimo	nucleotide_motif	355	360	28.1	+	.	Name=PF3D7_0604100-DsL_PF3D7_0922200+;Alias=;ID=PF3D7_0604100-DsL-2-PF3D7_0922200;pvalue=0.00156;sequence=TTGCAA;
PF3D7_0922200	fimo	nucleotide_motif	355	360	28.1	-	.	Name=PF3D7_0604100-DsL_PF3D7_0922200-;Alias=;ID=PF3D7_0604100-DsL-3-PF3D7_0922200;pvalue=0.00156;sequence=TTGCAA;
PF3D7_0922200	fimo	nucleotide_motif	329	334	27.9	-	.	Name=PF3D7_0604100-DsL_PF3D7_0922200-;Alias=;ID=PF3D7_0604100-DsL-4-PF3D7_0922200;pvalue=0.00162;sequence=GTTCTC;
PF3D7_0922200	fimo	nucleotide_motif	847	852	27.5	-	.	Name=PF3D7_0604100-DsL_PF3D7_0922200-;Alias=;ID=PF3D7_0604100-DsL-5-PF3D7_0922200;pvalue=0.00179;sequence=GTACAA;
PF3D7_0922200	fimo	nucleotide_motif	853	858	27	+	.	Name=PF3D7_0604100-DsL_PF3D7_0922200+;Alias=;ID=PF3D7_0604100-DsL-6-PF3D7_0922200;pvalue=0.002;sequence=GTTCAA;
PF3D7_0922200	fimo	nucleotide_motif	160	165	25.9	-	.	Name=PF3D7_0604100-DsL_PF3D7_0922200-;Alias=;ID=PF3D7_0604100-DsL-7-PF3D7_0922200;pvalue=0.00255;sequence=GTCCAT;
PF3D7_0922200	fimo	nucleotide_motif	329	334	25.8	+	.	Name=PF3D7_0604100-DsL_PF3D7_0922200+;Alias=;ID=PF3D7_0604100-DsL-8-PF3D7_0922200;pvalue=0.00262;sequence=GAGAAC;
PF3D7_0922200	fimo	nucleotide_motif	85	90	25.2	+	.	Name=PF3D7_0604100-DsL_PF3D7_0922200+;Alias=;ID=PF3D7_0604100-DsL-9-PF3D7_0922200;pvalue=0.00304;sequence=ATGCAT;
PF3D7_0922200	fimo	nucleotide_motif	85	90	25.2	-	.	Name=PF3D7_0604100-DsL_PF3D7_0922200-;Alias=;ID=PF3D7_0604100-DsL-10-PF3D7_0922200;pvalue=0.00304;sequence=ATGCAT;
PF3D7_0922200	fimo	nucleotide_motif	187	192	24.9	-	.	Name=PF3D7_0604100-DsL_PF3D7_0922200-;Alias=;ID=PF3D7_0604100-DsL-11-PF3D7_0922200;pvalue=0.00323;sequence=GTACAT;
PF3D7_0922200	fimo	nucleotide_motif	50	55	24.2	-	.	Name=PF3D7_0604100-DsL_PF3D7_0922200-;Alias=;ID=PF3D7_0604100-DsL-12-PF3D7_0922200;pvalue=0.00376;sequence=ATACAC;
PF3D7_0922200	fimo	nucleotide_motif	59	64	23.8	-	.	Name=PF3D7_0604100-DsL_PF3D7_0922200-;Alias=;ID=PF3D7_0604100-DsL-13-PF3D7_0922200;pvalue=0.00417;sequence=ATTCAC;
PF3D7_0922200	fimo	nucleotide_motif	928	933	23.8	-	.	Name=PF3D7_0604100-DsL_PF3D7_0922200-;Alias=;ID=PF3D7_0604100-DsL-14-PF3D7_0922200;pvalue=0.00418;sequence=GGGGAA;
PF3D7_0922200	fimo	nucleotide_motif	50	55	23.4	+	.	Name=PF3D7_0604100-DsL_PF3D7_0922200+;Alias=;ID=PF3D7_0604100-DsL-15-PF3D7_0922200;pvalue=0.00454;sequence=GTGTAT;
PF3D7_0922200	fimo	nucleotide_motif	59	64	23.4	+	.	Name=PF3D7_0604100-DsL_PF3D7_0922200+;Alias=;ID=PF3D7_0604100-DsL-16-PF3D7_0922200;pvalue=0.00454;sequence=GTGAAT;
PF3D7_0922400	fimo	nucleotide_motif	721	726	34.2	-	.	Name=PF3D7_0604100-DsL_PF3D7_0922400-;Alias=;ID=PF3D7_0604100-DsL-1-PF3D7_0922400;pvalue=0.000382;sequence=GGACAC;
PF3D7_0922400	fimo	nucleotide_motif	721	726	33	+	.	Name=PF3D7_0604100-DsL_PF3D7_0922400+;Alias=;ID=PF3D7_0604100-DsL-2-PF3D7_0922400;pvalue=0.000505;sequence=GTGTCC;
PF3D7_0922400	fimo	nucleotide_motif	729	734	32	+	.	Name=PF3D7_0604100-DsL_PF3D7_0922400+;Alias=;ID=PF3D7_0604100-DsL-3-PF3D7_0922400;pvalue=0.000629;sequence=ATGCAG;
PF3D7_0922400	fimo	nucleotide_motif	560	565	32	+	.	Name=PF3D7_0604100-DsL_PF3D7_0922400+;Alias=;ID=PF3D7_0604100-DsL-4-PF3D7_0922400;pvalue=0.000634;sequence=GAGGAC;
PF3D7_0922400	fimo	nucleotide_motif	222	227	31.7	+	.	Name=PF3D7_0604100-DsL_PF3D7_0922400+;Alias=;ID=PF3D7_0604100-DsL-5-PF3D7_0922400;pvalue=0.000669;sequence=GTACAG;
PF3D7_0922400	fimo	nucleotide_motif	729	734	31.6	-	.	Name=PF3D7_0604100-DsL_PF3D7_0922400-;Alias=;ID=PF3D7_0604100-DsL-6-PF3D7_0922400;pvalue=0.000697;sequence=CTGCAT;
PF3D7_0922400	fimo	nucleotide_motif	560	565	30.5	-	.	Name=PF3D7_0604100-DsL_PF3D7_0922400-;Alias=;ID=PF3D7_0604100-DsL-7-PF3D7_0922400;pvalue=0.00088;sequence=GTCCTC;
PF3D7_0922400	fimo	nucleotide_motif	222	227	30.1	-	.	Name=PF3D7_0604100-DsL_PF3D7_0922400-;Alias=;ID=PF3D7_0604100-DsL-8-PF3D7_0922400;pvalue=0.000972;sequence=CTGTAC;
PF3D7_0922400	fimo	nucleotide_motif	805	810	29.2	+	.	Name=PF3D7_0604100-DsL_PF3D7_0922400+;Alias=;ID=PF3D7_0604100-DsL-9-PF3D7_0922400;pvalue=0.00121;sequence=GTACTC;
PF3D7_0922400	fimo	nucleotide_motif	345	350	28.1	+	.	Name=PF3D7_0604100-DsL_PF3D7_0922400+;Alias=;ID=PF3D7_0604100-DsL-10-PF3D7_0922400;pvalue=0.00156;sequence=ATGCAA;
PF3D7_0922400	fimo	nucleotide_motif	312	317	27.9	+	.	Name=PF3D7_0604100-DsL_PF3D7_0922400+;Alias=;ID=PF3D7_0604100-DsL-11-PF3D7_0922400;pvalue=0.00162;sequence=GGGAGC;
PF3D7_0922400	fimo	nucleotide_motif	803	808	27.5	-	.	Name=PF3D7_0604100-DsL_PF3D7_0922400-;Alias=;ID=PF3D7_0604100-DsL-12-PF3D7_0922400;pvalue=0.00179;sequence=GTACAA;
PF3D7_0922400	fimo	nucleotide_motif	22	27	27	+	.	Name=PF3D7_0604100-DsL_PF3D7_0922400+;Alias=;ID=PF3D7_0604100-DsL-13-PF3D7_0922400;pvalue=0.002;sequence=GTTCAA;
PF3D7_0922400	fimo	nucleotide_motif	805	810	25.8	-	.	Name=PF3D7_0604100-DsL_PF3D7_0922400-;Alias=;ID=PF3D7_0604100-DsL-14-PF3D7_0922400;pvalue=0.00262;sequence=GAGTAC;
PF3D7_0922400	fimo	nucleotide_motif	345	350	25.2	-	.	Name=PF3D7_0604100-DsL_PF3D7_0922400-;Alias=;ID=PF3D7_0604100-DsL-15-PF3D7_0922400;pvalue=0.00304;sequence=TTGCAT;
PF3D7_0922400	fimo	nucleotide_motif	312	317	25.1	-	.	Name=PF3D7_0604100-DsL_PF3D7_0922400-;Alias=;ID=PF3D7_0604100-DsL-16-PF3D7_0922400;pvalue=0.00305;sequence=GCTCCC;
PF3D7_0922400	fimo	nucleotide_motif	404	409	24.7	+	.	Name=PF3D7_0604100-DsL_PF3D7_0922400+;Alias=;ID=PF3D7_0604100-DsL-17-PF3D7_0922400;pvalue=0.00341;sequence=GTTCAT;
PF3D7_0922400	fimo	nucleotide_motif	297	302	24.2	-	.	Name=PF3D7_0604100-DsL_PF3D7_0922400-;Alias=;ID=PF3D7_0604100-DsL-18-PF3D7_0922400;pvalue=0.00376;sequence=ATACAC;
PF3D7_0922400	fimo	nucleotide_motif	380	385	24.2	-	.	Name=PF3D7_0604100-DsL_PF3D7_0922400-;Alias=;ID=PF3D7_0604100-DsL-19-PF3D7_0922400;pvalue=0.00376;sequence=ATACAC;
PF3D7_0922400	fimo	nucleotide_motif	915	920	24.2	-	.	Name=PF3D7_0604100-DsL_PF3D7_0922400-;Alias=;ID=PF3D7_0604100-DsL-20-PF3D7_0922400;pvalue=0.00376;sequence=ATACAC;
PF3D7_0922400	fimo	nucleotide_motif	474	479	23.8	-	.	Name=PF3D7_0604100-DsL_PF3D7_0922400-;Alias=;ID=PF3D7_0604100-DsL-21-PF3D7_0922400;pvalue=0.00417;sequence=ATTCAC;
PF3D7_0922400	fimo	nucleotide_motif	594	599	23.8	-	.	Name=PF3D7_0604100-DsL_PF3D7_0922400-;Alias=;ID=PF3D7_0604100-DsL-22-PF3D7_0922400;pvalue=0.00417;sequence=ATTCAC;
PF3D7_0922400	fimo	nucleotide_motif	288	293	23.8	-	.	Name=PF3D7_0604100-DsL_PF3D7_0922400-;Alias=;ID=PF3D7_0604100-DsL-23-PF3D7_0922400;pvalue=0.00418;sequence=GGGGAA;
PF3D7_0922400	fimo	nucleotide_motif	297	302	23.4	+	.	Name=PF3D7_0604100-DsL_PF3D7_0922400+;Alias=;ID=PF3D7_0604100-DsL-24-PF3D7_0922400;pvalue=0.00454;sequence=GTGTAT;
PF3D7_0922400	fimo	nucleotide_motif	380	385	23.4	+	.	Name=PF3D7_0604100-DsL_PF3D7_0922400+;Alias=;ID=PF3D7_0604100-DsL-25-PF3D7_0922400;pvalue=0.00454;sequence=GTGTAT;
PF3D7_0922400	fimo	nucleotide_motif	474	479	23.4	+	.	Name=PF3D7_0604100-DsL_PF3D7_0922400+;Alias=;ID=PF3D7_0604100-DsL-26-PF3D7_0922400;pvalue=0.00454;sequence=GTGAAT;
PF3D7_0922400	fimo	nucleotide_motif	594	599	23.4	+	.	Name=PF3D7_0604100-DsL_PF3D7_0922400+;Alias=;ID=PF3D7_0604100-DsL-27-PF3D7_0922400;pvalue=0.00454;sequence=GTGAAT;
PF3D7_0922400	fimo	nucleotide_motif	915	920	23.4	+	.	Name=PF3D7_0604100-DsL_PF3D7_0922400+;Alias=;ID=PF3D7_0604100-DsL-28-PF3D7_0922400;pvalue=0.00454;sequence=GTGTAT;
PF3D7_0922500	fimo	nucleotide_motif	359	364	47.5	+	.	Name=PF3D7_0604100-DsL_PF3D7_0922500+;Alias=;ID=PF3D7_0604100-DsL-1-PF3D7_0922500;pvalue=1.77e-05;sequence=GGGCGC;
PF3D7_0922500	fimo	nucleotide_motif	359	364	41.8	-	.	Name=PF3D7_0604100-DsL_PF3D7_0922500-;Alias=;ID=PF3D7_0604100-DsL-2-PF3D7_0922500;pvalue=6.58e-05;sequence=GCGCCC;
PF3D7_0922500	fimo	nucleotide_motif	66	71	34.4	-	.	Name=PF3D7_0604100-DsL_PF3D7_0922500-;Alias=;ID=PF3D7_0604100-DsL-3-PF3D7_0922500;pvalue=0.000358;sequence=AGGCAC;
PF3D7_0922500	fimo	nucleotide_motif	66	71	33.8	+	.	Name=PF3D7_0604100-DsL_PF3D7_0922500+;Alias=;ID=PF3D7_0604100-DsL-4-PF3D7_0922500;pvalue=0.000412;sequence=GTGCCT;
PF3D7_0922500	fimo	nucleotide_motif	581	586	33.3	+	.	Name=PF3D7_0604100-DsL_PF3D7_0922500+;Alias=;ID=PF3D7_0604100-DsL-5-PF3D7_0922500;pvalue=0.000465;sequence=GGGAAC;
PF3D7_0922500	fimo	nucleotide_motif	357	362	33.1	+	.	Name=PF3D7_0604100-DsL_PF3D7_0922500+;Alias=;ID=PF3D7_0604100-DsL-6-PF3D7_0922500;pvalue=0.000489;sequence=GGGGGC;
PF3D7_0922500	fimo	nucleotide_motif	581	586	33.1	-	.	Name=PF3D7_0604100-DsL_PF3D7_0922500-;Alias=;ID=PF3D7_0604100-DsL-7-PF3D7_0922500;pvalue=0.000489;sequence=GTTCCC;
PF3D7_0922500	fimo	nucleotide_motif	558	563	32.7	+	.	Name=PF3D7_0604100-DsL_PF3D7_0922500+;Alias=;ID=PF3D7_0604100-DsL-8-PF3D7_0922500;pvalue=0.000538;sequence=GTGGAA;
PF3D7_0922500	fimo	nucleotide_motif	201	206	31.4	+	.	Name=PF3D7_0604100-DsL_PF3D7_0922500+;Alias=;ID=PF3D7_0604100-DsL-9-PF3D7_0922500;pvalue=0.000726;sequence=GAGCAA;
PF3D7_0922500	fimo	nucleotide_motif	350	355	30.5	+	.	Name=PF3D7_0604100-DsL_PF3D7_0922500+;Alias=;ID=PF3D7_0604100-DsL-10-PF3D7_0922500;pvalue=0.000883;sequence=TGGCGC;
PF3D7_0922500	fimo	nucleotide_motif	350	355	29.9	-	.	Name=PF3D7_0604100-DsL_PF3D7_0922500-;Alias=;ID=PF3D7_0604100-DsL-11-PF3D7_0922500;pvalue=0.00103;sequence=GCGCCA;
PF3D7_0922500	fimo	nucleotide_motif	201	206	29.4	-	.	Name=PF3D7_0604100-DsL_PF3D7_0922500-;Alias=;ID=PF3D7_0604100-DsL-12-PF3D7_0922500;pvalue=0.00115;sequence=TTGCTC;
PF3D7_0922500	fimo	nucleotide_motif	422	427	29.4	-	.	Name=PF3D7_0604100-DsL_PF3D7_0922500-;Alias=;ID=PF3D7_0604100-DsL-13-PF3D7_0922500;pvalue=0.00115;sequence=ATGCTC;
PF3D7_0922500	fimo	nucleotide_motif	901	906	27.5	+	.	Name=PF3D7_0604100-DsL_PF3D7_0922500+;Alias=;ID=PF3D7_0604100-DsL-14-PF3D7_0922500;pvalue=0.00179;sequence=GTACAA;
PF3D7_0922500	fimo	nucleotide_motif	422	427	27.4	+	.	Name=PF3D7_0604100-DsL_PF3D7_0922500+;Alias=;ID=PF3D7_0604100-DsL-15-PF3D7_0922500;pvalue=0.00182;sequence=GAGCAT;
PF3D7_0922500	fimo	nucleotide_motif	352	357	26.9	-	.	Name=PF3D7_0604100-DsL_PF3D7_0922500-;Alias=;ID=PF3D7_0604100-DsL-16-PF3D7_0922500;pvalue=0.00205;sequence=CAGCGC;
PF3D7_0922500	fimo	nucleotide_motif	352	357	26.7	+	.	Name=PF3D7_0604100-DsL_PF3D7_0922500+;Alias=;ID=PF3D7_0604100-DsL-17-PF3D7_0922500;pvalue=0.00214;sequence=GCGCTG;
PF3D7_0922500	fimo	nucleotide_motif	357	362	26	-	.	Name=PF3D7_0604100-DsL_PF3D7_0922500-;Alias=;ID=PF3D7_0604100-DsL-18-PF3D7_0922500;pvalue=0.00252;sequence=GCCCCC;
PF3D7_0922500	fimo	nucleotide_motif	558	563	25.7	-	.	Name=PF3D7_0604100-DsL_PF3D7_0922500-;Alias=;ID=PF3D7_0604100-DsL-19-PF3D7_0922500;pvalue=0.00268;sequence=TTCCAC;
PF3D7_0922500	fimo	nucleotide_motif	899	904	24.9	-	.	Name=PF3D7_0604100-DsL_PF3D7_0922500-;Alias=;ID=PF3D7_0604100-DsL-20-PF3D7_0922500;pvalue=0.00323;sequence=GTACAT;
PF3D7_0922500	fimo	nucleotide_motif	249	254	24.2	+	.	Name=PF3D7_0604100-DsL_PF3D7_0922500+;Alias=;ID=PF3D7_0604100-DsL-21-PF3D7_0922500;pvalue=0.00376;sequence=ATACAC;
PF3D7_0922500	fimo	nucleotide_motif	804	809	24.2	-	.	Name=PF3D7_0604100-DsL_PF3D7_0922500-;Alias=;ID=PF3D7_0604100-DsL-22-PF3D7_0922500;pvalue=0.00376;sequence=ATACAC;
PF3D7_0922500	fimo	nucleotide_motif	580	585	23.8	+	.	Name=PF3D7_0604100-DsL_PF3D7_0922500+;Alias=;ID=PF3D7_0604100-DsL-23-PF3D7_0922500;pvalue=0.00418;sequence=GGGGAA;
PF3D7_0922500	fimo	nucleotide_motif	996	1001	23.8	+	.	Name=PF3D7_0604100-DsL_PF3D7_0922500+;Alias=;ID=PF3D7_0604100-DsL-24-PF3D7_0922500;pvalue=0.00418;sequence=GGGGAA;
PF3D7_0922500	fimo	nucleotide_motif	249	254	23.4	-	.	Name=PF3D7_0604100-DsL_PF3D7_0922500-;Alias=;ID=PF3D7_0604100-DsL-25-PF3D7_0922500;pvalue=0.00454;sequence=GTGTAT;
PF3D7_0922500	fimo	nucleotide_motif	804	809	23.4	+	.	Name=PF3D7_0604100-DsL_PF3D7_0922500+;Alias=;ID=PF3D7_0604100-DsL-26-PF3D7_0922500;pvalue=0.00454;sequence=GTGTAT;
PF3D7_0922500	fimo	nucleotide_motif	361	366	23.4	+	.	Name=PF3D7_0604100-DsL_PF3D7_0922500+;Alias=;ID=PF3D7_0604100-DsL-27-PF3D7_0922500;pvalue=0.00455;sequence=GCGCTA;
PF3D7_0922600	fimo	nucleotide_motif	113	118	31.7	-	.	Name=PF3D7_0604100-DsL_PF3D7_0922600-;Alias=;ID=PF3D7_0604100-DsL-1-PF3D7_0922600;pvalue=0.000669;sequence=GTACAG;
PF3D7_0922600	fimo	nucleotide_motif	194	199	31.1	-	.	Name=PF3D7_0604100-DsL_PF3D7_0922600-;Alias=;ID=PF3D7_0604100-DsL-2-PF3D7_0922600;pvalue=0.000783;sequence=CTACAC;
PF3D7_0922600	fimo	nucleotide_motif	194	199	30.6	+	.	Name=PF3D7_0604100-DsL_PF3D7_0922600+;Alias=;ID=PF3D7_0604100-DsL-3-PF3D7_0922600;pvalue=0.00087;sequence=GTGTAG;
PF3D7_0922600	fimo	nucleotide_motif	113	118	30.1	+	.	Name=PF3D7_0604100-DsL_PF3D7_0922600+;Alias=;ID=PF3D7_0604100-DsL-4-PF3D7_0922600;pvalue=0.000972;sequence=CTGTAC;
PF3D7_0922600	fimo	nucleotide_motif	331	336	27.5	+	.	Name=PF3D7_0604100-DsL_PF3D7_0922600+;Alias=;ID=PF3D7_0604100-DsL-5-PF3D7_0922600;pvalue=0.00179;sequence=GTACAA;
PF3D7_0922600	fimo	nucleotide_motif	429	434	27	-	.	Name=PF3D7_0604100-DsL_PF3D7_0922600-;Alias=;ID=PF3D7_0604100-DsL-6-PF3D7_0922600;pvalue=0.002;sequence=GTTCAA;
PF3D7_0922600	fimo	nucleotide_motif	589	594	26.7	-	.	Name=PF3D7_0604100-DsL_PF3D7_0922600-;Alias=;ID=PF3D7_0604100-DsL-7-PF3D7_0922600;pvalue=0.00214;sequence=GTGATC;
PF3D7_0922600	fimo	nucleotide_motif	589	594	26.6	+	.	Name=PF3D7_0604100-DsL_PF3D7_0922600+;Alias=;ID=PF3D7_0604100-DsL-8-PF3D7_0922600;pvalue=0.00217;sequence=GATCAC;
PF3D7_0922600	fimo	nucleotide_motif	466	471	25.2	+	.	Name=PF3D7_0604100-DsL_PF3D7_0922600+;Alias=;ID=PF3D7_0604100-DsL-9-PF3D7_0922600;pvalue=0.00304;sequence=ATGCAT;
PF3D7_0922600	fimo	nucleotide_motif	466	471	25.2	-	.	Name=PF3D7_0604100-DsL_PF3D7_0922600-;Alias=;ID=PF3D7_0604100-DsL-10-PF3D7_0922600;pvalue=0.00304;sequence=ATGCAT;
PF3D7_0922600	fimo	nucleotide_motif	36	41	24.2	-	.	Name=PF3D7_0604100-DsL_PF3D7_0922600-;Alias=;ID=PF3D7_0604100-DsL-11-PF3D7_0922600;pvalue=0.00376;sequence=ATACAC;
PF3D7_0922600	fimo	nucleotide_motif	318	323	24.2	+	.	Name=PF3D7_0604100-DsL_PF3D7_0922600+;Alias=;ID=PF3D7_0604100-DsL-12-PF3D7_0922600;pvalue=0.00376;sequence=ATACAC;
PF3D7_0922600	fimo	nucleotide_motif	36	41	23.4	+	.	Name=PF3D7_0604100-DsL_PF3D7_0922600+;Alias=;ID=PF3D7_0604100-DsL-13-PF3D7_0922600;pvalue=0.00454;sequence=GTGTAT;
PF3D7_0922600	fimo	nucleotide_motif	318	323	23.4	-	.	Name=PF3D7_0604100-DsL_PF3D7_0922600-;Alias=;ID=PF3D7_0604100-DsL-14-PF3D7_0922600;pvalue=0.00454;sequence=GTGTAT;
PF3D7_0922700	fimo	nucleotide_motif	267	272	32.5	-	.	Name=PF3D7_0604100-DsL_PF3D7_0922700-;Alias=;ID=PF3D7_0604100-DsL-1-PF3D7_0922700;pvalue=0.000567;sequence=GTGCTA;
PF3D7_0922700	fimo	nucleotide_motif	466	471	32	-	.	Name=PF3D7_0604100-DsL_PF3D7_0922700-;Alias=;ID=PF3D7_0604100-DsL-2-PF3D7_0922700;pvalue=0.000634;sequence=GAGGAC;
PF3D7_0922700	fimo	nucleotide_motif	466	471	30.5	+	.	Name=PF3D7_0604100-DsL_PF3D7_0922700+;Alias=;ID=PF3D7_0604100-DsL-3-PF3D7_0922700;pvalue=0.00088;sequence=GTCCTC;
PF3D7_0922700	fimo	nucleotide_motif	235	240	29.6	+	.	Name=PF3D7_0604100-DsL_PF3D7_0922700+;Alias=;ID=PF3D7_0604100-DsL-4-PF3D7_0922700;pvalue=0.00109;sequence=ATGGAC;
PF3D7_0922700	fimo	nucleotide_motif	40	45	28.1	+	.	Name=PF3D7_0604100-DsL_PF3D7_0922700+;Alias=;ID=PF3D7_0604100-DsL-5-PF3D7_0922700;pvalue=0.00156;sequence=ATGCAA;
PF3D7_0922700	fimo	nucleotide_motif	506	511	28.1	-	.	Name=PF3D7_0604100-DsL_PF3D7_0922700-;Alias=;ID=PF3D7_0604100-DsL-6-PF3D7_0922700;pvalue=0.00156;sequence=ATGCAA;
PF3D7_0922700	fimo	nucleotide_motif	267	272	26.9	+	.	Name=PF3D7_0604100-DsL_PF3D7_0922700+;Alias=;ID=PF3D7_0604100-DsL-7-PF3D7_0922700;pvalue=0.00205;sequence=TAGCAC;
PF3D7_0922700	fimo	nucleotide_motif	108	113	26	-	.	Name=PF3D7_0604100-DsL_PF3D7_0922700-;Alias=;ID=PF3D7_0604100-DsL-8-PF3D7_0922700;pvalue=0.00252;sequence=GTGAAA;
PF3D7_0922700	fimo	nucleotide_motif	702	707	26	+	.	Name=PF3D7_0604100-DsL_PF3D7_0922700+;Alias=;ID=PF3D7_0604100-DsL-9-PF3D7_0922700;pvalue=0.00252;sequence=GTGAAA;
PF3D7_0922700	fimo	nucleotide_motif	235	240	25.9	-	.	Name=PF3D7_0604100-DsL_PF3D7_0922700-;Alias=;ID=PF3D7_0604100-DsL-10-PF3D7_0922700;pvalue=0.00255;sequence=GTCCAT;
PF3D7_0922700	fimo	nucleotide_motif	40	45	25.2	-	.	Name=PF3D7_0604100-DsL_PF3D7_0922700-;Alias=;ID=PF3D7_0604100-DsL-11-PF3D7_0922700;pvalue=0.00304;sequence=TTGCAT;
PF3D7_0922700	fimo	nucleotide_motif	506	511	25.2	+	.	Name=PF3D7_0604100-DsL_PF3D7_0922700+;Alias=;ID=PF3D7_0604100-DsL-12-PF3D7_0922700;pvalue=0.00304;sequence=TTGCAT;
PF3D7_0922700	fimo	nucleotide_motif	900	905	25.2	+	.	Name=PF3D7_0604100-DsL_PF3D7_0922700+;Alias=;ID=PF3D7_0604100-DsL-13-PF3D7_0922700;pvalue=0.00304;sequence=ATGCAT;
PF3D7_0922700	fimo	nucleotide_motif	900	905	25.2	-	.	Name=PF3D7_0604100-DsL_PF3D7_0922700-;Alias=;ID=PF3D7_0604100-DsL-14-PF3D7_0922700;pvalue=0.00304;sequence=ATGCAT;
PF3D7_0922700	fimo	nucleotide_motif	538	543	24.2	+	.	Name=PF3D7_0604100-DsL_PF3D7_0922700+;Alias=;ID=PF3D7_0604100-DsL-15-PF3D7_0922700;pvalue=0.00376;sequence=ATACAC;
PF3D7_0922700	fimo	nucleotide_motif	98	103	23.8	+	.	Name=PF3D7_0604100-DsL_PF3D7_0922700+;Alias=;ID=PF3D7_0604100-DsL-16-PF3D7_0922700;pvalue=0.00417;sequence=ATTCAC;
PF3D7_0922700	fimo	nucleotide_motif	108	113	23.8	+	.	Name=PF3D7_0604100-DsL_PF3D7_0922700+;Alias=;ID=PF3D7_0604100-DsL-17-PF3D7_0922700;pvalue=0.00417;sequence=TTTCAC;
PF3D7_0922700	fimo	nucleotide_motif	702	707	23.8	-	.	Name=PF3D7_0604100-DsL_PF3D7_0922700-;Alias=;ID=PF3D7_0604100-DsL-18-PF3D7_0922700;pvalue=0.00417;sequence=TTTCAC;
PF3D7_0922700	fimo	nucleotide_motif	98	103	23.4	-	.	Name=PF3D7_0604100-DsL_PF3D7_0922700-;Alias=;ID=PF3D7_0604100-DsL-19-PF3D7_0922700;pvalue=0.00454;sequence=GTGAAT;
PF3D7_0922700	fimo	nucleotide_motif	538	543	23.4	-	.	Name=PF3D7_0604100-DsL_PF3D7_0922700-;Alias=;ID=PF3D7_0604100-DsL-20-PF3D7_0922700;pvalue=0.00454;sequence=GTGTAT;
PF3D7_0922800	fimo	nucleotide_motif	701	706	32	-	.	Name=PF3D7_0604100-DsL_PF3D7_0922800-;Alias=;ID=PF3D7_0604100-DsL-1-PF3D7_0922800;pvalue=0.000635;sequence=CTGCGG;
PF3D7_0922800	fimo	nucleotide_motif	304	309	30.9	-	.	Name=PF3D7_0604100-DsL_PF3D7_0922800-;Alias=;ID=PF3D7_0604100-DsL-2-PF3D7_0922800;pvalue=0.000812;sequence=CTTCAC;
PF3D7_0922800	fimo	nucleotide_motif	304	309	30.6	+	.	Name=PF3D7_0604100-DsL_PF3D7_0922800+;Alias=;ID=PF3D7_0604100-DsL-3-PF3D7_0922800;pvalue=0.00087;sequence=GTGAAG;
PF3D7_0922800	fimo	nucleotide_motif	701	706	29.9	+	.	Name=PF3D7_0604100-DsL_PF3D7_0922800+;Alias=;ID=PF3D7_0604100-DsL-4-PF3D7_0922800;pvalue=0.00103;sequence=CCGCAG;
PF3D7_0922800	fimo	nucleotide_motif	849	854	26	+	.	Name=PF3D7_0604100-DsL_PF3D7_0922800+;Alias=;ID=PF3D7_0604100-DsL-5-PF3D7_0922800;pvalue=0.00252;sequence=GTGTAA;
PF3D7_0922800	fimo	nucleotide_motif	918	923	25.2	+	.	Name=PF3D7_0604100-DsL_PF3D7_0922800+;Alias=;ID=PF3D7_0604100-DsL-6-PF3D7_0922800;pvalue=0.00304;sequence=ATGCAT;
PF3D7_0922800	fimo	nucleotide_motif	918	923	25.2	-	.	Name=PF3D7_0604100-DsL_PF3D7_0922800-;Alias=;ID=PF3D7_0604100-DsL-7-PF3D7_0922800;pvalue=0.00304;sequence=ATGCAT;
PF3D7_0922800	fimo	nucleotide_motif	735	740	24.9	-	.	Name=PF3D7_0604100-DsL_PF3D7_0922800-;Alias=;ID=PF3D7_0604100-DsL-8-PF3D7_0922800;pvalue=0.00323;sequence=GTACAT;
PF3D7_0922800	fimo	nucleotide_motif	778	783	24.2	+	.	Name=PF3D7_0604100-DsL_PF3D7_0922800+;Alias=;ID=PF3D7_0604100-DsL-9-PF3D7_0922800;pvalue=0.00376;sequence=ATACAC;
PF3D7_0922800	fimo	nucleotide_motif	849	854	24.2	-	.	Name=PF3D7_0604100-DsL_PF3D7_0922800-;Alias=;ID=PF3D7_0604100-DsL-10-PF3D7_0922800;pvalue=0.00376;sequence=TTACAC;
PF3D7_0922800	fimo	nucleotide_motif	778	783	23.4	-	.	Name=PF3D7_0604100-DsL_PF3D7_0922800-;Alias=;ID=PF3D7_0604100-DsL-11-PF3D7_0922800;pvalue=0.00454;sequence=GTGTAT;
PF3D7_0922900	fimo	nucleotide_motif	75	80	33.3	+	.	Name=PF3D7_0604100-DsL_PF3D7_0922900+;Alias=;ID=PF3D7_0604100-DsL-1-PF3D7_0922900;pvalue=0.000465;sequence=GGGAAC;
PF3D7_0922900	fimo	nucleotide_motif	75	80	33.1	-	.	Name=PF3D7_0604100-DsL_PF3D7_0922900-;Alias=;ID=PF3D7_0604100-DsL-2-PF3D7_0922900;pvalue=0.000489;sequence=GTTCCC;
PF3D7_0922900	fimo	nucleotide_motif	948	953	30	+	.	Name=PF3D7_0604100-DsL_PF3D7_0922900+;Alias=;ID=PF3D7_0604100-DsL-3-PF3D7_0922900;pvalue=0.001;sequence=GTGGAT;
PF3D7_0922900	fimo	nucleotide_motif	120	125	26.9	+	.	Name=PF3D7_0604100-DsL_PF3D7_0922900+;Alias=;ID=PF3D7_0604100-DsL-4-PF3D7_0922900;pvalue=0.00206;sequence=GGGGAG;
PF3D7_0922900	fimo	nucleotide_motif	598	603	26	-	.	Name=PF3D7_0604100-DsL_PF3D7_0922900-;Alias=;ID=PF3D7_0604100-DsL-5-PF3D7_0922900;pvalue=0.00252;sequence=GTGAAA;
PF3D7_0922900	fimo	nucleotide_motif	776	781	26	-	.	Name=PF3D7_0604100-DsL_PF3D7_0922900-;Alias=;ID=PF3D7_0604100-DsL-6-PF3D7_0922900;pvalue=0.00252;sequence=GTGAAA;
PF3D7_0922900	fimo	nucleotide_motif	948	953	25.7	-	.	Name=PF3D7_0604100-DsL_PF3D7_0922900-;Alias=;ID=PF3D7_0604100-DsL-7-PF3D7_0922900;pvalue=0.00268;sequence=ATCCAC;
PF3D7_0922900	fimo	nucleotide_motif	540	545	24.9	-	.	Name=PF3D7_0604100-DsL_PF3D7_0922900-;Alias=;ID=PF3D7_0604100-DsL-8-PF3D7_0922900;pvalue=0.00323;sequence=GTACAT;
PF3D7_0922900	fimo	nucleotide_motif	3	8	24.7	-	.	Name=PF3D7_0604100-DsL_PF3D7_0922900-;Alias=;ID=PF3D7_0604100-DsL-9-PF3D7_0922900;pvalue=0.00341;sequence=GTTCAT;
PF3D7_0922900	fimo	nucleotide_motif	34	39	24.7	+	.	Name=PF3D7_0604100-DsL_PF3D7_0922900+;Alias=;ID=PF3D7_0604100-DsL-10-PF3D7_0922900;pvalue=0.00341;sequence=GTTCAT;
PF3D7_0922900	fimo	nucleotide_motif	639	644	24.2	+	.	Name=PF3D7_0604100-DsL_PF3D7_0922900+;Alias=;ID=PF3D7_0604100-DsL-11-PF3D7_0922900;pvalue=0.00376;sequence=ATACAC;
PF3D7_0922900	fimo	nucleotide_motif	941	946	24.2	-	.	Name=PF3D7_0604100-DsL_PF3D7_0922900-;Alias=;ID=PF3D7_0604100-DsL-12-PF3D7_0922900;pvalue=0.00376;sequence=ATACAC;
PF3D7_0922900	fimo	nucleotide_motif	598	603	23.8	+	.	Name=PF3D7_0604100-DsL_PF3D7_0922900+;Alias=;ID=PF3D7_0604100-DsL-13-PF3D7_0922900;pvalue=0.00417;sequence=TTTCAC;
PF3D7_0922900	fimo	nucleotide_motif	776	781	23.8	+	.	Name=PF3D7_0604100-DsL_PF3D7_0922900+;Alias=;ID=PF3D7_0604100-DsL-14-PF3D7_0922900;pvalue=0.00417;sequence=TTTCAC;
PF3D7_0922900	fimo	nucleotide_motif	639	644	23.4	-	.	Name=PF3D7_0604100-DsL_PF3D7_0922900-;Alias=;ID=PF3D7_0604100-DsL-15-PF3D7_0922900;pvalue=0.00454;sequence=GTGTAT;
PF3D7_0922900	fimo	nucleotide_motif	941	946	23.4	+	.	Name=PF3D7_0604100-DsL_PF3D7_0922900+;Alias=;ID=PF3D7_0604100-DsL-16-PF3D7_0922900;pvalue=0.00454;sequence=GTGTAT;
PF3D7_0923000	fimo	nucleotide_motif	769	774	32	+	.	Name=PF3D7_0604100-DsL_PF3D7_0923000+;Alias=;ID=PF3D7_0604100-DsL-1-PF3D7_0923000;pvalue=0.000629;sequence=ATGCAG;
PF3D7_0923000	fimo	nucleotide_motif	769	774	31.6	-	.	Name=PF3D7_0604100-DsL_PF3D7_0923000-;Alias=;ID=PF3D7_0604100-DsL-2-PF3D7_0923000;pvalue=0.000697;sequence=CTGCAT;
PF3D7_0923000	fimo	nucleotide_motif	115	120	30.9	+	.	Name=PF3D7_0604100-DsL_PF3D7_0923000+;Alias=;ID=PF3D7_0604100-DsL-3-PF3D7_0923000;pvalue=0.000812;sequence=CTTCAC;
PF3D7_0923000	fimo	nucleotide_motif	115	120	30.6	-	.	Name=PF3D7_0604100-DsL_PF3D7_0923000-;Alias=;ID=PF3D7_0604100-DsL-4-PF3D7_0923000;pvalue=0.00087;sequence=GTGAAG;
PF3D7_0923000	fimo	nucleotide_motif	544	549	28	-	.	Name=PF3D7_0604100-DsL_PF3D7_0923000-;Alias=;ID=PF3D7_0604100-DsL-5-PF3D7_0923000;pvalue=0.00159;sequence=GTTGAC;
PF3D7_0923000	fimo	nucleotide_motif	319	324	24.2	-	.	Name=PF3D7_0604100-DsL_PF3D7_0923000-;Alias=;ID=PF3D7_0604100-DsL-6-PF3D7_0923000;pvalue=0.00376;sequence=ATACAC;
PF3D7_0923000	fimo	nucleotide_motif	544	549	24.2	+	.	Name=PF3D7_0604100-DsL_PF3D7_0923000+;Alias=;ID=PF3D7_0604100-DsL-7-PF3D7_0923000;pvalue=0.00382;sequence=GTCAAC;
PF3D7_0923000	fimo	nucleotide_motif	319	324	23.4	+	.	Name=PF3D7_0604100-DsL_PF3D7_0923000+;Alias=;ID=PF3D7_0604100-DsL-8-PF3D7_0923000;pvalue=0.00454;sequence=GTGTAT;
PF3D7_0923200	fimo	nucleotide_motif	88	93	36.8	+	.	Name=PF3D7_0604100-DsL_PF3D7_0923200+;Alias=;ID=PF3D7_0604100-DsL-1-PF3D7_0923200;pvalue=0.000211;sequence=GTTCAC;
PF3D7_0923200	fimo	nucleotide_motif	88	93	35.7	-	.	Name=PF3D7_0604100-DsL_PF3D7_0923200-;Alias=;ID=PF3D7_0604100-DsL-2-PF3D7_0923200;pvalue=0.000268;sequence=GTGAAC;
