## Supplementary tables for "Refining the transcriptome of the human malaria parasite *Plasmodium falciparum* using amplification-free RNA-seq": Table_S14_3D7.ApiAP2_motifs_upstream_TSS.txt (part 197 of 270)

###### Chappell et al. 2019; Table S14: ApiAP2 motifs up to 1000 nt upstream of the most frequently used TSSs
PF3D7_0923200	fimo	nucleotide_motif	102	107	35.7	-	.	Name=PF3D7_0604100-DsL_PF3D7_0923200-;Alias=;ID=PF3D7_0604100-DsL-3-PF3D7_0923200;pvalue=0.000271;sequence=GTGGGC;
PF3D7_0923200	fimo	nucleotide_motif	102	107	34.8	+	.	Name=PF3D7_0604100-DsL_PF3D7_0923200+;Alias=;ID=PF3D7_0604100-DsL-4-PF3D7_0923200;pvalue=0.000329;sequence=GCCCAC;
PF3D7_0923200	fimo	nucleotide_motif	100	105	30.5	-	.	Name=PF3D7_0604100-DsL_PF3D7_0923200-;Alias=;ID=PF3D7_0604100-DsL-5-PF3D7_0923200;pvalue=0.000884;sequence=GGGCCA;
PF3D7_0923200	fimo	nucleotide_motif	359	364	30.1	+	.	Name=PF3D7_0604100-DsL_PF3D7_0923200+;Alias=;ID=PF3D7_0604100-DsL-6-PF3D7_0923200;pvalue=0.000972;sequence=GTCCAA;
PF3D7_0923200	fimo	nucleotide_motif	359	364	29.6	-	.	Name=PF3D7_0604100-DsL_PF3D7_0923200-;Alias=;ID=PF3D7_0604100-DsL-7-PF3D7_0923200;pvalue=0.00109;sequence=TTGGAC;
PF3D7_0923200	fimo	nucleotide_motif	619	624	26.9	+	.	Name=PF3D7_0604100-DsL_PF3D7_0923200+;Alias=;ID=PF3D7_0604100-DsL-8-PF3D7_0923200;pvalue=0.00206;sequence=GGGGAG;
PF3D7_0923200	fimo	nucleotide_motif	535	540	26	+	.	Name=PF3D7_0604100-DsL_PF3D7_0923200+;Alias=;ID=PF3D7_0604100-DsL-9-PF3D7_0923200;pvalue=0.00252;sequence=GTGAAA;
PF3D7_0923200	fimo	nucleotide_motif	854	859	26	+	.	Name=PF3D7_0604100-DsL_PF3D7_0923200+;Alias=;ID=PF3D7_0604100-DsL-10-PF3D7_0923200;pvalue=0.00252;sequence=GTGTAA;
PF3D7_0923200	fimo	nucleotide_motif	643	648	25.9	-	.	Name=PF3D7_0604100-DsL_PF3D7_0923200-;Alias=;ID=PF3D7_0604100-DsL-11-PF3D7_0923200;pvalue=0.00255;sequence=GTGGGA;
PF3D7_0923200	fimo	nucleotide_motif	100	105	25.8	+	.	Name=PF3D7_0604100-DsL_PF3D7_0923200+;Alias=;ID=PF3D7_0604100-DsL-12-PF3D7_0923200;pvalue=0.00262;sequence=TGGCCC;
PF3D7_0923200	fimo	nucleotide_motif	914	919	25.2	+	.	Name=PF3D7_0604100-DsL_PF3D7_0923200+;Alias=;ID=PF3D7_0604100-DsL-13-PF3D7_0923200;pvalue=0.00304;sequence=ATGCAT;
PF3D7_0923200	fimo	nucleotide_motif	914	919	25.2	-	.	Name=PF3D7_0604100-DsL_PF3D7_0923200-;Alias=;ID=PF3D7_0604100-DsL-14-PF3D7_0923200;pvalue=0.00304;sequence=ATGCAT;
PF3D7_0923200	fimo	nucleotide_motif	190	195	24.9	-	.	Name=PF3D7_0604100-DsL_PF3D7_0923200-;Alias=;ID=PF3D7_0604100-DsL-15-PF3D7_0923200;pvalue=0.00323;sequence=GTACAT;
PF3D7_0923200	fimo	nucleotide_motif	451	456	24.2	+	.	Name=PF3D7_0604100-DsL_PF3D7_0923200+;Alias=;ID=PF3D7_0604100-DsL-16-PF3D7_0923200;pvalue=0.00376;sequence=ATACAC;
PF3D7_0923200	fimo	nucleotide_motif	854	859	24.2	-	.	Name=PF3D7_0604100-DsL_PF3D7_0923200-;Alias=;ID=PF3D7_0604100-DsL-17-PF3D7_0923200;pvalue=0.00376;sequence=TTACAC;
PF3D7_0923200	fimo	nucleotide_motif	535	540	23.8	-	.	Name=PF3D7_0604100-DsL_PF3D7_0923200-;Alias=;ID=PF3D7_0604100-DsL-18-PF3D7_0923200;pvalue=0.00417;sequence=TTTCAC;
PF3D7_0923200	fimo	nucleotide_motif	609	614	23.8	+	.	Name=PF3D7_0604100-DsL_PF3D7_0923200+;Alias=;ID=PF3D7_0604100-DsL-19-PF3D7_0923200;pvalue=0.00418;sequence=GGGGAA;
PF3D7_0923200	fimo	nucleotide_motif	451	456	23.4	-	.	Name=PF3D7_0604100-DsL_PF3D7_0923200-;Alias=;ID=PF3D7_0604100-DsL-20-PF3D7_0923200;pvalue=0.00454;sequence=GTGTAT;
PF3D7_0923400	fimo	nucleotide_motif	264	269	45.6	+	.	Name=PF3D7_0604100-DsL_PF3D7_0923400+;Alias=;ID=PF3D7_0604100-DsL-1-PF3D7_0923400;pvalue=2.73e-05;sequence=GTGCTC;
PF3D7_0923400	fimo	nucleotide_motif	264	269	42.2	-	.	Name=PF3D7_0604100-DsL_PF3D7_0923400-;Alias=;ID=PF3D7_0604100-DsL-2-PF3D7_0923400;pvalue=6.08e-05;sequence=GAGCAC;
PF3D7_0923400	fimo	nucleotide_motif	647	652	35.5	+	.	Name=PF3D7_0604100-DsL_PF3D7_0923400+;Alias=;ID=PF3D7_0604100-DsL-3-PF3D7_0923400;pvalue=0.000282;sequence=GCGGAC;
PF3D7_0923400	fimo	nucleotide_motif	647	652	35.3	-	.	Name=PF3D7_0604100-DsL_PF3D7_0923400-;Alias=;ID=PF3D7_0604100-DsL-4-PF3D7_0923400;pvalue=0.000293;sequence=GTCCGC;
PF3D7_0923400	fimo	nucleotide_motif	454	459	34.6	-	.	Name=PF3D7_0604100-DsL_PF3D7_0923400-;Alias=;ID=PF3D7_0604100-DsL-5-PF3D7_0923400;pvalue=0.000344;sequence=GGGCAT;
PF3D7_0923400	fimo	nucleotide_motif	363	368	34	-	.	Name=PF3D7_0604100-DsL_PF3D7_0923400-;Alias=;ID=PF3D7_0604100-DsL-6-PF3D7_0923400;pvalue=0.000398;sequence=CTGGAC;
PF3D7_0923400	fimo	nucleotide_motif	454	459	33.4	+	.	Name=PF3D7_0604100-DsL_PF3D7_0923400+;Alias=;ID=PF3D7_0604100-DsL-7-PF3D7_0923400;pvalue=0.000455;sequence=ATGCCC;
PF3D7_0923400	fimo	nucleotide_motif	363	368	32.9	+	.	Name=PF3D7_0604100-DsL_PF3D7_0923400+;Alias=;ID=PF3D7_0604100-DsL-8-PF3D7_0923400;pvalue=0.00051;sequence=GTCCAG;
PF3D7_0923400	fimo	nucleotide_motif	226	231	32.7	-	.	Name=PF3D7_0604100-DsL_PF3D7_0923400-;Alias=;ID=PF3D7_0604100-DsL-9-PF3D7_0923400;pvalue=0.000538;sequence=GTGGAA;
PF3D7_0923400	fimo	nucleotide_motif	105	110	31.2	+	.	Name=PF3D7_0604100-DsL_PF3D7_0923400+;Alias=;ID=PF3D7_0604100-DsL-10-PF3D7_0923400;pvalue=0.000755;sequence=GTTCAG;
PF3D7_0923400	fimo	nucleotide_motif	477	482	31.2	+	.	Name=PF3D7_0604100-DsL_PF3D7_0923400+;Alias=;ID=PF3D7_0604100-DsL-11-PF3D7_0923400;pvalue=0.000755;sequence=GTTCAG;
PF3D7_0923400	fimo	nucleotide_motif	81	86	31.1	-	.	Name=PF3D7_0604100-DsL_PF3D7_0923400-;Alias=;ID=PF3D7_0604100-DsL-12-PF3D7_0923400;pvalue=0.000783;sequence=CTACAC;
PF3D7_0923400	fimo	nucleotide_motif	81	86	30.6	+	.	Name=PF3D7_0604100-DsL_PF3D7_0923400+;Alias=;ID=PF3D7_0604100-DsL-13-PF3D7_0923400;pvalue=0.00087;sequence=GTGTAG;
PF3D7_0923400	fimo	nucleotide_motif	105	110	30.1	-	.	Name=PF3D7_0604100-DsL_PF3D7_0923400-;Alias=;ID=PF3D7_0604100-DsL-14-PF3D7_0923400;pvalue=0.000972;sequence=CTGAAC;
PF3D7_0923400	fimo	nucleotide_motif	477	482	30.1	-	.	Name=PF3D7_0604100-DsL_PF3D7_0923400-;Alias=;ID=PF3D7_0604100-DsL-15-PF3D7_0923400;pvalue=0.000972;sequence=CTGAAC;
PF3D7_0923400	fimo	nucleotide_motif	218	223	28.1	+	.	Name=PF3D7_0604100-DsL_PF3D7_0923400+;Alias=;ID=PF3D7_0604100-DsL-16-PF3D7_0923400;pvalue=0.00156;sequence=ATGCAA;
PF3D7_0923400	fimo	nucleotide_motif	60	65	27	-	.	Name=PF3D7_0604100-DsL_PF3D7_0923400-;Alias=;ID=PF3D7_0604100-DsL-17-PF3D7_0923400;pvalue=0.002;sequence=GTTCAA;
PF3D7_0923400	fimo	nucleotide_motif	34	39	26	+	.	Name=PF3D7_0604100-DsL_PF3D7_0923400+;Alias=;ID=PF3D7_0604100-DsL-18-PF3D7_0923400;pvalue=0.00252;sequence=GTGTAA;
PF3D7_0923400	fimo	nucleotide_motif	226	231	25.7	+	.	Name=PF3D7_0604100-DsL_PF3D7_0923400+;Alias=;ID=PF3D7_0604100-DsL-19-PF3D7_0923400;pvalue=0.00268;sequence=TTCCAC;
PF3D7_0923400	fimo	nucleotide_motif	645	650	25.7	-	.	Name=PF3D7_0604100-DsL_PF3D7_0923400-;Alias=;ID=PF3D7_0604100-DsL-20-PF3D7_0923400;pvalue=0.00268;sequence=CCGCAA;
PF3D7_0923400	fimo	nucleotide_motif	645	650	25.7	+	.	Name=PF3D7_0604100-DsL_PF3D7_0923400+;Alias=;ID=PF3D7_0604100-DsL-21-PF3D7_0923400;pvalue=0.0027;sequence=TTGCGG;
PF3D7_0923400	fimo	nucleotide_motif	9	14	25.2	+	.	Name=PF3D7_0604100-DsL_PF3D7_0923400+;Alias=;ID=PF3D7_0604100-DsL-22-PF3D7_0923400;pvalue=0.00304;sequence=ATGCAT;
PF3D7_0923400	fimo	nucleotide_motif	9	14	25.2	-	.	Name=PF3D7_0604100-DsL_PF3D7_0923400-;Alias=;ID=PF3D7_0604100-DsL-23-PF3D7_0923400;pvalue=0.00304;sequence=ATGCAT;
PF3D7_0923400	fimo	nucleotide_motif	218	223	25.2	-	.	Name=PF3D7_0604100-DsL_PF3D7_0923400-;Alias=;ID=PF3D7_0604100-DsL-24-PF3D7_0923400;pvalue=0.00304;sequence=TTGCAT;
PF3D7_0923400	fimo	nucleotide_motif	34	39	24.2	-	.	Name=PF3D7_0604100-DsL_PF3D7_0923400-;Alias=;ID=PF3D7_0604100-DsL-25-PF3D7_0923400;pvalue=0.00376;sequence=TTACAC;
PF3D7_0923400	fimo	nucleotide_motif	629	634	23.8	+	.	Name=PF3D7_0604100-DsL_PF3D7_0923400+;Alias=;ID=PF3D7_0604100-DsL-26-PF3D7_0923400;pvalue=0.00417;sequence=ATTCAC;
PF3D7_0923400	fimo	nucleotide_motif	629	634	23.4	-	.	Name=PF3D7_0604100-DsL_PF3D7_0923400-;Alias=;ID=PF3D7_0604100-DsL-27-PF3D7_0923400;pvalue=0.00454;sequence=GTGAAT;
PF3D7_0923500	fimo	nucleotide_motif	872	877	40.2	-	.	Name=PF3D7_0604100-DsL_PF3D7_0923500-;Alias=;ID=PF3D7_0604100-DsL-1-PF3D7_0923500;pvalue=9.53e-05;sequence=GTGCAT;
PF3D7_0923500	fimo	nucleotide_motif	872	877	38.2	+	.	Name=PF3D7_0604100-DsL_PF3D7_0923500+;Alias=;ID=PF3D7_0604100-DsL-2-PF3D7_0923500;pvalue=0.000153;sequence=ATGCAC;
PF3D7_0923500	fimo	nucleotide_motif	961	966	29.9	-	.	Name=PF3D7_0604100-DsL_PF3D7_0923500-;Alias=;ID=PF3D7_0604100-DsL-3-PF3D7_0923500;pvalue=0.00103;sequence=GTGCTT;
PF3D7_0923500	fimo	nucleotide_motif	82	87	28.1	+	.	Name=PF3D7_0604100-DsL_PF3D7_0923500+;Alias=;ID=PF3D7_0604100-DsL-4-PF3D7_0923500;pvalue=0.00156;sequence=ATGCAA;
PF3D7_0923500	fimo	nucleotide_motif	978	983	27.9	+	.	Name=PF3D7_0604100-DsL_PF3D7_0923500+;Alias=;ID=PF3D7_0604100-DsL-5-PF3D7_0923500;pvalue=0.00162;sequence=GTTCTC;
PF3D7_0923500	fimo	nucleotide_motif	612	617	27.5	+	.	Name=PF3D7_0604100-DsL_PF3D7_0923500+;Alias=;ID=PF3D7_0604100-DsL-6-PF3D7_0923500;pvalue=0.00179;sequence=GTACAA;
PF3D7_0923500	fimo	nucleotide_motif	961	966	26.9	+	.	Name=PF3D7_0604100-DsL_PF3D7_0923500+;Alias=;ID=PF3D7_0604100-DsL-7-PF3D7_0923500;pvalue=0.00205;sequence=AAGCAC;
PF3D7_0923500	fimo	nucleotide_motif	351	356	26.7	-	.	Name=PF3D7_0604100-DsL_PF3D7_0923500-;Alias=;ID=PF3D7_0604100-DsL-8-PF3D7_0923500;pvalue=0.00214;sequence=GTGATC;
PF3D7_0923500	fimo	nucleotide_motif	351	356	26.6	+	.	Name=PF3D7_0604100-DsL_PF3D7_0923500+;Alias=;ID=PF3D7_0604100-DsL-9-PF3D7_0923500;pvalue=0.00217;sequence=GATCAC;
PF3D7_0923500	fimo	nucleotide_motif	978	983	25.8	-	.	Name=PF3D7_0604100-DsL_PF3D7_0923500-;Alias=;ID=PF3D7_0604100-DsL-10-PF3D7_0923500;pvalue=0.00262;sequence=GAGAAC;
PF3D7_0923500	fimo	nucleotide_motif	82	87	25.2	-	.	Name=PF3D7_0604100-DsL_PF3D7_0923500-;Alias=;ID=PF3D7_0604100-DsL-11-PF3D7_0923500;pvalue=0.00304;sequence=TTGCAT;
PF3D7_0923500	fimo	nucleotide_motif	239	244	24.9	+	.	Name=PF3D7_0604100-DsL_PF3D7_0923500+;Alias=;ID=PF3D7_0604100-DsL-12-PF3D7_0923500;pvalue=0.00323;sequence=GTACAT;
PF3D7_0923500	fimo	nucleotide_motif	237	242	24.9	-	.	Name=PF3D7_0604100-DsL_PF3D7_0923500-;Alias=;ID=PF3D7_0604100-DsL-13-PF3D7_0923500;pvalue=0.00323;sequence=GTACAT;
PF3D7_0923500	fimo	nucleotide_motif	545	550	24.9	-	.	Name=PF3D7_0604100-DsL_PF3D7_0923500-;Alias=;ID=PF3D7_0604100-DsL-14-PF3D7_0923500;pvalue=0.00323;sequence=GTACAT;
PF3D7_0923500	fimo	nucleotide_motif	595	600	24.7	-	.	Name=PF3D7_0604100-DsL_PF3D7_0923500-;Alias=;ID=PF3D7_0604100-DsL-15-PF3D7_0923500;pvalue=0.00341;sequence=GTTCAT;
PF3D7_0923600	fimo	nucleotide_motif	312	317	36.8	-	.	Name=PF3D7_0604100-DsL_PF3D7_0923600-;Alias=;ID=PF3D7_0604100-DsL-1-PF3D7_0923600;pvalue=0.000211;sequence=GTTCAC;
PF3D7_0923600	fimo	nucleotide_motif	312	317	35.7	+	.	Name=PF3D7_0604100-DsL_PF3D7_0923600+;Alias=;ID=PF3D7_0604100-DsL-2-PF3D7_0923600;pvalue=0.000268;sequence=GTGAAC;
PF3D7_0923600	fimo	nucleotide_motif	380	385	32.7	+	.	Name=PF3D7_0604100-DsL_PF3D7_0923600+;Alias=;ID=PF3D7_0604100-DsL-3-PF3D7_0923600;pvalue=0.000538;sequence=GTGGAA;
PF3D7_0923600	fimo	nucleotide_motif	785	790	29.9	-	.	Name=PF3D7_0604100-DsL_PF3D7_0923600-;Alias=;ID=PF3D7_0604100-DsL-4-PF3D7_0923600;pvalue=0.00103;sequence=GTGCTT;
PF3D7_0923600	fimo	nucleotide_motif	944	949	29.4	+	.	Name=PF3D7_0604100-DsL_PF3D7_0923600+;Alias=;ID=PF3D7_0604100-DsL-5-PF3D7_0923600;pvalue=0.00115;sequence=ATGCTC;
PF3D7_0923600	fimo	nucleotide_motif	85	90	28.1	+	.	Name=PF3D7_0604100-DsL_PF3D7_0923600+;Alias=;ID=PF3D7_0604100-DsL-6-PF3D7_0923600;pvalue=0.00156;sequence=ATGCAA;
PF3D7_0923600	fimo	nucleotide_motif	26	31	27.9	-	.	Name=PF3D7_0604100-DsL_PF3D7_0923600-;Alias=;ID=PF3D7_0604100-DsL-7-PF3D7_0923600;pvalue=0.00162;sequence=GTTCTC;
PF3D7_0923600	fimo	nucleotide_motif	944	949	27.4	-	.	Name=PF3D7_0604100-DsL_PF3D7_0923600-;Alias=;ID=PF3D7_0604100-DsL-8-PF3D7_0923600;pvalue=0.00182;sequence=GAGCAT;
PF3D7_0923600	fimo	nucleotide_motif	580	585	27	-	.	Name=PF3D7_0604100-DsL_PF3D7_0923600-;Alias=;ID=PF3D7_0604100-DsL-9-PF3D7_0923600;pvalue=0.002;sequence=GTTCAA;
PF3D7_0923600	fimo	nucleotide_motif	785	790	26.9	+	.	Name=PF3D7_0604100-DsL_PF3D7_0923600+;Alias=;ID=PF3D7_0604100-DsL-10-PF3D7_0923600;pvalue=0.00205;sequence=AAGCAC;
PF3D7_0923600	fimo	nucleotide_motif	733	738	26.7	+	.	Name=PF3D7_0604100-DsL_PF3D7_0923600+;Alias=;ID=PF3D7_0604100-DsL-11-PF3D7_0923600;pvalue=0.00214;sequence=GAACAC;
PF3D7_0923600	fimo	nucleotide_motif	733	738	26.7	-	.	Name=PF3D7_0604100-DsL_PF3D7_0923600-;Alias=;ID=PF3D7_0604100-DsL-12-PF3D7_0923600;pvalue=0.00214;sequence=GTGTTC;
PF3D7_0923600	fimo	nucleotide_motif	366	371	26	-	.	Name=PF3D7_0604100-DsL_PF3D7_0923600-;Alias=;ID=PF3D7_0604100-DsL-13-PF3D7_0923600;pvalue=0.00252;sequence=GTGTAA;
PF3D7_0923600	fimo	nucleotide_motif	26	31	25.8	+	.	Name=PF3D7_0604100-DsL_PF3D7_0923600+;Alias=;ID=PF3D7_0604100-DsL-14-PF3D7_0923600;pvalue=0.00262;sequence=GAGAAC;
PF3D7_0923600	fimo	nucleotide_motif	380	385	25.7	-	.	Name=PF3D7_0604100-DsL_PF3D7_0923600-;Alias=;ID=PF3D7_0604100-DsL-15-PF3D7_0923600;pvalue=0.00268;sequence=TTCCAC;
PF3D7_0923600	fimo	nucleotide_motif	85	90	25.2	-	.	Name=PF3D7_0604100-DsL_PF3D7_0923600-;Alias=;ID=PF3D7_0604100-DsL-16-PF3D7_0923600;pvalue=0.00304;sequence=TTGCAT;
PF3D7_0923600	fimo	nucleotide_motif	74	79	24.9	-	.	Name=PF3D7_0604100-DsL_PF3D7_0923600-;Alias=;ID=PF3D7_0604100-DsL-17-PF3D7_0923600;pvalue=0.00324;sequence=CTGCCA;
PF3D7_0923600	fimo	nucleotide_motif	79	84	24.7	+	.	Name=PF3D7_0604100-DsL_PF3D7_0923600+;Alias=;ID=PF3D7_0604100-DsL-18-PF3D7_0923600;pvalue=0.00341;sequence=GTTCAT;
PF3D7_0923600	fimo	nucleotide_motif	731	736	24.7	-	.	Name=PF3D7_0604100-DsL_PF3D7_0923600-;Alias=;ID=PF3D7_0604100-DsL-19-PF3D7_0923600;pvalue=0.00341;sequence=GTTCAT;
PF3D7_0923600	fimo	nucleotide_motif	366	371	24.2	+	.	Name=PF3D7_0604100-DsL_PF3D7_0923600+;Alias=;ID=PF3D7_0604100-DsL-20-PF3D7_0923600;pvalue=0.00376;sequence=TTACAC;
PF3D7_0923600	fimo	nucleotide_motif	526	531	24.2	-	.	Name=PF3D7_0604100-DsL_PF3D7_0923600-;Alias=;ID=PF3D7_0604100-DsL-21-PF3D7_0923600;pvalue=0.00376;sequence=ATACAC;
PF3D7_0923600	fimo	nucleotide_motif	628	633	23.8	-	.	Name=PF3D7_0604100-DsL_PF3D7_0923600-;Alias=;ID=PF3D7_0604100-DsL-22-PF3D7_0923600;pvalue=0.00417;sequence=ATTCAC;
PF3D7_0923600	fimo	nucleotide_motif	526	531	23.4	+	.	Name=PF3D7_0604100-DsL_PF3D7_0923600+;Alias=;ID=PF3D7_0604100-DsL-23-PF3D7_0923600;pvalue=0.00454;sequence=GTGTAT;
PF3D7_0923600	fimo	nucleotide_motif	628	633	23.4	+	.	Name=PF3D7_0604100-DsL_PF3D7_0923600+;Alias=;ID=PF3D7_0604100-DsL-24-PF3D7_0923600;pvalue=0.00454;sequence=GTGAAT;
PF3D7_0923800	fimo	nucleotide_motif	408	413	46.5	+	.	Name=PF3D7_0604100-DsL_PF3D7_0923800+;Alias=;ID=PF3D7_0604100-DsL-1-PF3D7_0923800;pvalue=2.26e-05;sequence=GTGGAC;
PF3D7_0923800	fimo	nucleotide_motif	408	413	41.8	-	.	Name=PF3D7_0604100-DsL_PF3D7_0923800-;Alias=;ID=PF3D7_0604100-DsL-2-PF3D7_0923800;pvalue=6.57e-05;sequence=GTCCAC;
PF3D7_0923800	fimo	nucleotide_motif	803	808	27	+	.	Name=PF3D7_0604100-DsL_PF3D7_0923800+;Alias=;ID=PF3D7_0604100-DsL-3-PF3D7_0923800;pvalue=0.002;sequence=GTTCAA;
PF3D7_0923800	fimo	nucleotide_motif	955	960	26	-	.	Name=PF3D7_0604100-DsL_PF3D7_0923800-;Alias=;ID=PF3D7_0604100-DsL-4-PF3D7_0923800;pvalue=0.00252;sequence=GTGTAA;
PF3D7_0923800	fimo	nucleotide_motif	613	618	24.7	+	.	Name=PF3D7_0604100-DsL_PF3D7_0923800+;Alias=;ID=PF3D7_0604100-DsL-5-PF3D7_0923800;pvalue=0.00341;sequence=GTTCAT;
PF3D7_0923800	fimo	nucleotide_motif	955	960	24.2	+	.	Name=PF3D7_0604100-DsL_PF3D7_0923800+;Alias=;ID=PF3D7_0604100-DsL-6-PF3D7_0923800;pvalue=0.00376;sequence=TTACAC;
PF3D7_0923900	fimo	nucleotide_motif	486	491	33.6	+	.	Name=PF3D7_0604100-DsL_PF3D7_0923900+;Alias=;ID=PF3D7_0604100-DsL-1-PF3D7_0923900;pvalue=0.000441;sequence=CTGCAA;
PF3D7_0923900	fimo	nucleotide_motif	486	491	32	-	.	Name=PF3D7_0604100-DsL_PF3D7_0923900-;Alias=;ID=PF3D7_0604100-DsL-2-PF3D7_0923900;pvalue=0.000629;sequence=TTGCAG;
PF3D7_0923900	fimo	nucleotide_motif	321	326	28.1	+	.	Name=PF3D7_0604100-DsL_PF3D7_0923900+;Alias=;ID=PF3D7_0604100-DsL-3-PF3D7_0923900;pvalue=0.00156;sequence=TTGCAA;
PF3D7_0923900	fimo	nucleotide_motif	321	326	28.1	-	.	Name=PF3D7_0604100-DsL_PF3D7_0923900-;Alias=;ID=PF3D7_0604100-DsL-4-PF3D7_0923900;pvalue=0.00156;sequence=TTGCAA;
PF3D7_0923900	fimo	nucleotide_motif	876	881	27.5	+	.	Name=PF3D7_0604100-DsL_PF3D7_0923900+;Alias=;ID=PF3D7_0604100-DsL-5-PF3D7_0923900;pvalue=0.00179;sequence=GTACAA;
PF3D7_0923900	fimo	nucleotide_motif	874	879	27.5	-	.	Name=PF3D7_0604100-DsL_PF3D7_0923900-;Alias=;ID=PF3D7_0604100-DsL-6-PF3D7_0923900;pvalue=0.00179;sequence=GTACAA;
PF3D7_0923900	fimo	nucleotide_motif	61	66	26	-	.	Name=PF3D7_0604100-DsL_PF3D7_0923900-;Alias=;ID=PF3D7_0604100-DsL-7-PF3D7_0923900;pvalue=0.00252;sequence=GTGAAA;
PF3D7_0923900	fimo	nucleotide_motif	15	20	24.7	+	.	Name=PF3D7_0604100-DsL_PF3D7_0923900+;Alias=;ID=PF3D7_0604100-DsL-8-PF3D7_0923900;pvalue=0.00341;sequence=GTTCAT;
PF3D7_0923900	fimo	nucleotide_motif	125	130	24.7	+	.	Name=PF3D7_0604100-DsL_PF3D7_0923900+;Alias=;ID=PF3D7_0604100-DsL-9-PF3D7_0923900;pvalue=0.00341;sequence=GTTCAT;
PF3D7_0923900	fimo	nucleotide_motif	375	380	24.7	-	.	Name=PF3D7_0604100-DsL_PF3D7_0923900-;Alias=;ID=PF3D7_0604100-DsL-10-PF3D7_0923900;pvalue=0.00341;sequence=GTTCAT;
PF3D7_0923900	fimo	nucleotide_motif	155	160	24.2	+	.	Name=PF3D7_0604100-DsL_PF3D7_0923900+;Alias=;ID=PF3D7_0604100-DsL-11-PF3D7_0923900;pvalue=0.00376;sequence=ATACAC;
PF3D7_0923900	fimo	nucleotide_motif	853	858	24.2	-	.	Name=PF3D7_0604100-DsL_PF3D7_0923900-;Alias=;ID=PF3D7_0604100-DsL-12-PF3D7_0923900;pvalue=0.00376;sequence=ATACAC;
PF3D7_0923900	fimo	nucleotide_motif	61	66	23.8	+	.	Name=PF3D7_0604100-DsL_PF3D7_0923900+;Alias=;ID=PF3D7_0604100-DsL-13-PF3D7_0923900;pvalue=0.00417;sequence=TTTCAC;
PF3D7_0923900	fimo	nucleotide_motif	155	160	23.4	-	.	Name=PF3D7_0604100-DsL_PF3D7_0923900-;Alias=;ID=PF3D7_0604100-DsL-14-PF3D7_0923900;pvalue=0.00454;sequence=GTGTAT;
PF3D7_0923900	fimo	nucleotide_motif	853	858	23.4	+	.	Name=PF3D7_0604100-DsL_PF3D7_0923900+;Alias=;ID=PF3D7_0604100-DsL-15-PF3D7_0923900;pvalue=0.00454;sequence=GTGTAT;
PF3D7_0924000	fimo	nucleotide_motif	119	124	40.2	-	.	Name=PF3D7_0604100-DsL_PF3D7_0924000-;Alias=;ID=PF3D7_0604100-DsL-1-PF3D7_0924000;pvalue=9.53e-05;sequence=GTGCAT;
PF3D7_0924000	fimo	nucleotide_motif	119	124	38.2	+	.	Name=PF3D7_0604100-DsL_PF3D7_0924000+;Alias=;ID=PF3D7_0604100-DsL-2-PF3D7_0924000;pvalue=0.000153;sequence=ATGCAC;
PF3D7_0924000	fimo	nucleotide_motif	69	74	37.4	-	.	Name=PF3D7_0604100-DsL_PF3D7_0924000-;Alias=;ID=PF3D7_0604100-DsL-3-PF3D7_0924000;pvalue=0.000182;sequence=GTACAC;
PF3D7_0924000	fimo	nucleotide_motif	69	74	35.7	+	.	Name=PF3D7_0604100-DsL_PF3D7_0924000+;Alias=;ID=PF3D7_0604100-DsL-4-PF3D7_0924000;pvalue=0.000268;sequence=GTGTAC;
PF3D7_0924000	fimo	nucleotide_motif	882	887	33.9	+	.	Name=PF3D7_0604100-DsL_PF3D7_0924000+;Alias=;ID=PF3D7_0604100-DsL-5-PF3D7_0924000;pvalue=0.000402;sequence=CTGCTC;
PF3D7_0924000	fimo	nucleotide_motif	882	887	33.5	-	.	Name=PF3D7_0604100-DsL_PF3D7_0924000-;Alias=;ID=PF3D7_0604100-DsL-6-PF3D7_0924000;pvalue=0.000446;sequence=GAGCAG;
PF3D7_0924000	fimo	nucleotide_motif	445	450	27.9	+	.	Name=PF3D7_0604100-DsL_PF3D7_0924000+;Alias=;ID=PF3D7_0604100-DsL-7-PF3D7_0924000;pvalue=0.00162;sequence=GTTCTC;
PF3D7_0924000	fimo	nucleotide_motif	884	889	27.9	-	.	Name=PF3D7_0604100-DsL_PF3D7_0924000-;Alias=;ID=PF3D7_0604100-DsL-8-PF3D7_0924000;pvalue=0.00162;sequence=GGGAGC;
PF3D7_0924000	fimo	nucleotide_motif	404	409	26	-	.	Name=PF3D7_0604100-DsL_PF3D7_0924000-;Alias=;ID=PF3D7_0604100-DsL-9-PF3D7_0924000;pvalue=0.00252;sequence=GTGAAA;
PF3D7_0924000	fimo	nucleotide_motif	552	557	26	+	.	Name=PF3D7_0604100-DsL_PF3D7_0924000+;Alias=;ID=PF3D7_0604100-DsL-10-PF3D7_0924000;pvalue=0.00252;sequence=GTGAAA;
PF3D7_0924000	fimo	nucleotide_motif	445	450	25.8	-	.	Name=PF3D7_0604100-DsL_PF3D7_0924000-;Alias=;ID=PF3D7_0604100-DsL-11-PF3D7_0924000;pvalue=0.00262;sequence=GAGAAC;
PF3D7_0924000	fimo	nucleotide_motif	884	889	25.1	+	.	Name=PF3D7_0604100-DsL_PF3D7_0924000+;Alias=;ID=PF3D7_0604100-DsL-12-PF3D7_0924000;pvalue=0.00305;sequence=GCTCCC;
PF3D7_0924000	fimo	nucleotide_motif	71	76	24.9	+	.	Name=PF3D7_0604100-DsL_PF3D7_0924000+;Alias=;ID=PF3D7_0604100-DsL-13-PF3D7_0924000;pvalue=0.00323;sequence=GTACAT;
PF3D7_0924000	fimo	nucleotide_motif	694	699	24.2	+	.	Name=PF3D7_0604100-DsL_PF3D7_0924000+;Alias=;ID=PF3D7_0604100-DsL-14-PF3D7_0924000;pvalue=0.00376;sequence=ATACAC;
PF3D7_0924000	fimo	nucleotide_motif	14	19	23.8	+	.	Name=PF3D7_0604100-DsL_PF3D7_0924000+;Alias=;ID=PF3D7_0604100-DsL-15-PF3D7_0924000;pvalue=0.00417;sequence=ATTCAC;
PF3D7_0924000	fimo	nucleotide_motif	404	409	23.8	+	.	Name=PF3D7_0604100-DsL_PF3D7_0924000+;Alias=;ID=PF3D7_0604100-DsL-16-PF3D7_0924000;pvalue=0.00417;sequence=TTTCAC;
PF3D7_0924000	fimo	nucleotide_motif	552	557	23.8	-	.	Name=PF3D7_0604100-DsL_PF3D7_0924000-;Alias=;ID=PF3D7_0604100-DsL-17-PF3D7_0924000;pvalue=0.00417;sequence=TTTCAC;
PF3D7_0924000	fimo	nucleotide_motif	14	19	23.4	-	.	Name=PF3D7_0604100-DsL_PF3D7_0924000-;Alias=;ID=PF3D7_0604100-DsL-18-PF3D7_0924000;pvalue=0.00454;sequence=GTGAAT;
PF3D7_0924000	fimo	nucleotide_motif	694	699	23.4	-	.	Name=PF3D7_0604100-DsL_PF3D7_0924000-;Alias=;ID=PF3D7_0604100-DsL-19-PF3D7_0924000;pvalue=0.00454;sequence=GTGTAT;
PF3D7_0924100	fimo	nucleotide_motif	152	157	27.5	+	.	Name=PF3D7_0604100-DsL_PF3D7_0924100+;Alias=;ID=PF3D7_0604100-DsL-1-PF3D7_0924100;pvalue=0.00179;sequence=GTACAA;
PF3D7_0924100	fimo	nucleotide_motif	67	72	25.7	+	.	Name=PF3D7_0604100-DsL_PF3D7_0924100+;Alias=;ID=PF3D7_0604100-DsL-2-PF3D7_0924100;pvalue=0.00268;sequence=GTGGCG;
PF3D7_0924100	fimo	nucleotide_motif	150	155	24.9	-	.	Name=PF3D7_0604100-DsL_PF3D7_0924100-;Alias=;ID=PF3D7_0604100-DsL-3-PF3D7_0924100;pvalue=0.00323;sequence=GTACAT;
PF3D7_0924100	fimo	nucleotide_motif	467	472	24.2	-	.	Name=PF3D7_0604100-DsL_PF3D7_0924100-;Alias=;ID=PF3D7_0604100-DsL-4-PF3D7_0924100;pvalue=0.00376;sequence=ATACAC;
PF3D7_0924100	fimo	nucleotide_motif	501	506	24.2	-	.	Name=PF3D7_0604100-DsL_PF3D7_0924100-;Alias=;ID=PF3D7_0604100-DsL-5-PF3D7_0924100;pvalue=0.00376;sequence=ATACAC;
PF3D7_0924100	fimo	nucleotide_motif	446	451	24.2	+	.	Name=PF3D7_0604100-DsL_PF3D7_0924100+;Alias=;ID=PF3D7_0604100-DsL-6-PF3D7_0924100;pvalue=0.00376;sequence=GGGGTC;
PF3D7_0924100	fimo	nucleotide_motif	599	604	23.8	+	.	Name=PF3D7_0604100-DsL_PF3D7_0924100+;Alias=;ID=PF3D7_0604100-DsL-7-PF3D7_0924100;pvalue=0.00417;sequence=ATTCAC;
PF3D7_0924100	fimo	nucleotide_motif	467	472	23.4	+	.	Name=PF3D7_0604100-DsL_PF3D7_0924100+;Alias=;ID=PF3D7_0604100-DsL-8-PF3D7_0924100;pvalue=0.00454;sequence=GTGTAT;
PF3D7_0924100	fimo	nucleotide_motif	501	506	23.4	+	.	Name=PF3D7_0604100-DsL_PF3D7_0924100+;Alias=;ID=PF3D7_0604100-DsL-9-PF3D7_0924100;pvalue=0.00454;sequence=GTGTAT;
PF3D7_0924100	fimo	nucleotide_motif	599	604	23.4	-	.	Name=PF3D7_0604100-DsL_PF3D7_0924100-;Alias=;ID=PF3D7_0604100-DsL-10-PF3D7_0924100;pvalue=0.00454;sequence=GTGAAT;
PF3D7_0924100	fimo	nucleotide_motif	67	72	23.4	-	.	Name=PF3D7_0604100-DsL_PF3D7_0924100-;Alias=;ID=PF3D7_0604100-DsL-11-PF3D7_0924100;pvalue=0.00455;sequence=CGCCAC;
PF3D7_0924200	fimo	nucleotide_motif	98	103	36.8	+	.	Name=PF3D7_0604100-DsL_PF3D7_0924200+;Alias=;ID=PF3D7_0604100-DsL-1-PF3D7_0924200;pvalue=0.000211;sequence=GTTCAC;
PF3D7_0924200	fimo	nucleotide_motif	98	103	35.7	-	.	Name=PF3D7_0604100-DsL_PF3D7_0924200-;Alias=;ID=PF3D7_0604100-DsL-2-PF3D7_0924200;pvalue=0.000268;sequence=GTGAAC;
PF3D7_0924200	fimo	nucleotide_motif	29	34	35.7	-	.	Name=PF3D7_0604100-DsL_PF3D7_0924200-;Alias=;ID=PF3D7_0604100-DsL-3-PF3D7_0924200;pvalue=0.000269;sequence=GGGCAG;
PF3D7_0924200	fimo	nucleotide_motif	29	34	35.5	+	.	Name=PF3D7_0604100-DsL_PF3D7_0924200+;Alias=;ID=PF3D7_0604100-DsL-4-PF3D7_0924200;pvalue=0.000279;sequence=CTGCCC;
PF3D7_0924200	fimo	nucleotide_motif	346	351	32.7	+	.	Name=PF3D7_0604100-DsL_PF3D7_0924200+;Alias=;ID=PF3D7_0604100-DsL-5-PF3D7_0924200;pvalue=0.000538;sequence=GTGGAA;
PF3D7_0924200	fimo	nucleotide_motif	35	40	31.1	+	.	Name=PF3D7_0604100-DsL_PF3D7_0924200+;Alias=;ID=PF3D7_0604100-DsL-6-PF3D7_0924200;pvalue=0.000783;sequence=CTACAC;
PF3D7_0924200	fimo	nucleotide_motif	35	40	30.6	-	.	Name=PF3D7_0604100-DsL_PF3D7_0924200-;Alias=;ID=PF3D7_0604100-DsL-7-PF3D7_0924200;pvalue=0.00087;sequence=GTGTAG;
PF3D7_0924200	fimo	nucleotide_motif	934	939	30.1	+	.	Name=PF3D7_0604100-DsL_PF3D7_0924200+;Alias=;ID=PF3D7_0604100-DsL-8-PF3D7_0924200;pvalue=0.000973;sequence=GGACGC;
PF3D7_0924200	fimo	nucleotide_motif	372	377	29.6	-	.	Name=PF3D7_0604100-DsL_PF3D7_0924200-;Alias=;ID=PF3D7_0604100-DsL-9-PF3D7_0924200;pvalue=0.00109;sequence=ATGGAC;
PF3D7_0924200	fimo	nucleotide_motif	816	821	29.4	+	.	Name=PF3D7_0604100-DsL_PF3D7_0924200+;Alias=;ID=PF3D7_0604100-DsL-10-PF3D7_0924200;pvalue=0.00115;sequence=ATGCTC;
PF3D7_0924200	fimo	nucleotide_motif	594	599	28	+	.	Name=PF3D7_0604100-DsL_PF3D7_0924200+;Alias=;ID=PF3D7_0604100-DsL-11-PF3D7_0924200;pvalue=0.00159;sequence=GTTGAC;
PF3D7_0924200	fimo	nucleotide_motif	816	821	27.4	-	.	Name=PF3D7_0604100-DsL_PF3D7_0924200-;Alias=;ID=PF3D7_0604100-DsL-12-PF3D7_0924200;pvalue=0.00182;sequence=GAGCAT;
PF3D7_0924200	fimo	nucleotide_motif	204	209	26.7	+	.	Name=PF3D7_0604100-DsL_PF3D7_0924200+;Alias=;ID=PF3D7_0604100-DsL-13-PF3D7_0924200;pvalue=0.00214;sequence=GTGTTC;
PF3D7_0924200	fimo	nucleotide_motif	204	209	26.7	-	.	Name=PF3D7_0604100-DsL_PF3D7_0924200-;Alias=;ID=PF3D7_0604100-DsL-14-PF3D7_0924200;pvalue=0.00214;sequence=GAACAC;
PF3D7_0924200	fimo	nucleotide_motif	43	48	26	+	.	Name=PF3D7_0604100-DsL_PF3D7_0924200+;Alias=;ID=PF3D7_0604100-DsL-15-PF3D7_0924200;pvalue=0.00252;sequence=GTGAAA;
PF3D7_0924200	fimo	nucleotide_motif	372	377	25.9	+	.	Name=PF3D7_0604100-DsL_PF3D7_0924200+;Alias=;ID=PF3D7_0604100-DsL-16-PF3D7_0924200;pvalue=0.00255;sequence=GTCCAT;
PF3D7_0924200	fimo	nucleotide_motif	346	351	25.7	-	.	Name=PF3D7_0604100-DsL_PF3D7_0924200-;Alias=;ID=PF3D7_0604100-DsL-17-PF3D7_0924200;pvalue=0.00268;sequence=TTCCAC;
PF3D7_0924200	fimo	nucleotide_motif	594	599	24.2	-	.	Name=PF3D7_0604100-DsL_PF3D7_0924200-;Alias=;ID=PF3D7_0604100-DsL-18-PF3D7_0924200;pvalue=0.00382;sequence=GTCAAC;
PF3D7_0924200	fimo	nucleotide_motif	43	48	23.8	-	.	Name=PF3D7_0604100-DsL_PF3D7_0924200-;Alias=;ID=PF3D7_0604100-DsL-19-PF3D7_0924200;pvalue=0.00417;sequence=TTTCAC;
PF3D7_0924200	fimo	nucleotide_motif	934	939	23.8	-	.	Name=PF3D7_0604100-DsL_PF3D7_0924200-;Alias=;ID=PF3D7_0604100-DsL-20-PF3D7_0924200;pvalue=0.00417;sequence=GCGTCC;
PF3D7_0924200	fimo	nucleotide_motif	462	467	23.8	-	.	Name=PF3D7_0604100-DsL_PF3D7_0924200-;Alias=;ID=PF3D7_0604100-DsL-21-PF3D7_0924200;pvalue=0.00418;sequence=GGGGAA;
PF3D7_0924300	fimo	nucleotide_motif	656	661	42.5	+	.	Name=PF3D7_0604100-DsL_PF3D7_0924300+;Alias=;ID=PF3D7_0604100-DsL-1-PF3D7_0924300;pvalue=5.6e-05;sequence=GTGCAA;
PF3D7_0924300	fimo	nucleotide_motif	656	661	38.2	-	.	Name=PF3D7_0604100-DsL_PF3D7_0924300-;Alias=;ID=PF3D7_0604100-DsL-2-PF3D7_0924300;pvalue=0.000153;sequence=TTGCAC;
PF3D7_0924300	fimo	nucleotide_motif	754	759	33.9	-	.	Name=PF3D7_0604100-DsL_PF3D7_0924300-;Alias=;ID=PF3D7_0604100-DsL-3-PF3D7_0924300;pvalue=0.000402;sequence=CTGCTC;
PF3D7_0924300	fimo	nucleotide_motif	754	759	33.5	+	.	Name=PF3D7_0604100-DsL_PF3D7_0924300+;Alias=;ID=PF3D7_0604100-DsL-4-PF3D7_0924300;pvalue=0.000446;sequence=GAGCAG;
PF3D7_0924300	fimo	nucleotide_motif	926	931	30	-	.	Name=PF3D7_0604100-DsL_PF3D7_0924300-;Alias=;ID=PF3D7_0604100-DsL-5-PF3D7_0924300;pvalue=0.001;sequence=GTGGAT;
PF3D7_0924300	fimo	nucleotide_motif	84	89	29.9	+	.	Name=PF3D7_0604100-DsL_PF3D7_0924300+;Alias=;ID=PF3D7_0604100-DsL-6-PF3D7_0924300;pvalue=0.00103;sequence=GTGCTT;
PF3D7_0924300	fimo	nucleotide_motif	189	194	27	+	.	Name=PF3D7_0604100-DsL_PF3D7_0924300+;Alias=;ID=PF3D7_0604100-DsL-7-PF3D7_0924300;pvalue=0.002;sequence=GTTCAA;
PF3D7_0924300	fimo	nucleotide_motif	813	818	27	-	.	Name=PF3D7_0604100-DsL_PF3D7_0924300-;Alias=;ID=PF3D7_0604100-DsL-8-PF3D7_0924300;pvalue=0.002;sequence=GTTCAA;
PF3D7_0924300	fimo	nucleotide_motif	84	89	26.9	-	.	Name=PF3D7_0604100-DsL_PF3D7_0924300-;Alias=;ID=PF3D7_0604100-DsL-9-PF3D7_0924300;pvalue=0.00205;sequence=AAGCAC;
PF3D7_0924300	fimo	nucleotide_motif	168	173	26	-	.	Name=PF3D7_0604100-DsL_PF3D7_0924300-;Alias=;ID=PF3D7_0604100-DsL-10-PF3D7_0924300;pvalue=0.00252;sequence=GTGTAA;
PF3D7_0924300	fimo	nucleotide_motif	926	931	25.7	+	.	Name=PF3D7_0604100-DsL_PF3D7_0924300+;Alias=;ID=PF3D7_0604100-DsL-11-PF3D7_0924300;pvalue=0.00268;sequence=ATCCAC;
PF3D7_0924300	fimo	nucleotide_motif	738	743	25.2	+	.	Name=PF3D7_0604100-DsL_PF3D7_0924300+;Alias=;ID=PF3D7_0604100-DsL-12-PF3D7_0924300;pvalue=0.00304;sequence=ATGCAT;
PF3D7_0924300	fimo	nucleotide_motif	738	743	25.2	-	.	Name=PF3D7_0604100-DsL_PF3D7_0924300-;Alias=;ID=PF3D7_0604100-DsL-13-PF3D7_0924300;pvalue=0.00304;sequence=ATGCAT;
PF3D7_0924300	fimo	nucleotide_motif	320	325	24.7	+	.	Name=PF3D7_0604100-DsL_PF3D7_0924300+;Alias=;ID=PF3D7_0604100-DsL-14-PF3D7_0924300;pvalue=0.00341;sequence=GTTCAT;
PF3D7_0924300	fimo	nucleotide_motif	168	173	24.2	+	.	Name=PF3D7_0604100-DsL_PF3D7_0924300+;Alias=;ID=PF3D7_0604100-DsL-15-PF3D7_0924300;pvalue=0.00376;sequence=TTACAC;
PF3D7_0924300	fimo	nucleotide_motif	956	961	24.2	-	.	Name=PF3D7_0604100-DsL_PF3D7_0924300-;Alias=;ID=PF3D7_0604100-DsL-16-PF3D7_0924300;pvalue=0.00376;sequence=ATACAC;
PF3D7_0924300	fimo	nucleotide_motif	833	838	23.8	+	.	Name=PF3D7_0604100-DsL_PF3D7_0924300+;Alias=;ID=PF3D7_0604100-DsL-17-PF3D7_0924300;pvalue=0.00417;sequence=ATTCAC;
PF3D7_0924300	fimo	nucleotide_motif	120	125	23.8	-	.	Name=PF3D7_0604100-DsL_PF3D7_0924300-;Alias=;ID=PF3D7_0604100-DsL-18-PF3D7_0924300;pvalue=0.00418;sequence=GGGGAA;
PF3D7_0924300	fimo	nucleotide_motif	272	277	23.8	-	.	Name=PF3D7_0604100-DsL_PF3D7_0924300-;Alias=;ID=PF3D7_0604100-DsL-19-PF3D7_0924300;pvalue=0.00419;sequence=GGGCTA;
PF3D7_0924300	fimo	nucleotide_motif	833	838	23.4	-	.	Name=PF3D7_0604100-DsL_PF3D7_0924300-;Alias=;ID=PF3D7_0604100-DsL-20-PF3D7_0924300;pvalue=0.00454;sequence=GTGAAT;
PF3D7_0924300	fimo	nucleotide_motif	956	961	23.4	+	.	Name=PF3D7_0604100-DsL_PF3D7_0924300+;Alias=;ID=PF3D7_0604100-DsL-21-PF3D7_0924300;pvalue=0.00454;sequence=GTGTAT;
PF3D7_0924400	fimo	nucleotide_motif	639	644	48.9	+	.	Name=PF3D7_0604100-DsL_PF3D7_0924400+;Alias=;ID=PF3D7_0604100-DsL-1-PF3D7_0924400;pvalue=1.27e-05;sequence=GTGCAG;
PF3D7_0924400	fimo	nucleotide_motif	639	644	47.6	-	.	Name=PF3D7_0604100-DsL_PF3D7_0924400-;Alias=;ID=PF3D7_0604100-DsL-2-PF3D7_0924400;pvalue=1.75e-05;sequence=CTGCAC;
PF3D7_0924400	fimo	nucleotide_motif	195	200	40.2	+	.	Name=PF3D7_0604100-DsL_PF3D7_0924400+;Alias=;ID=PF3D7_0604100-DsL-3-PF3D7_0924400;pvalue=9.53e-05;sequence=GTGCAT;
PF3D7_0924400	fimo	nucleotide_motif	195	200	38.2	-	.	Name=PF3D7_0604100-DsL_PF3D7_0924400-;Alias=;ID=PF3D7_0604100-DsL-4-PF3D7_0924400;pvalue=0.000153;sequence=ATGCAC;
PF3D7_0924400	fimo	nucleotide_motif	193	198	34.7	+	.	Name=PF3D7_0604100-DsL_PF3D7_0924400+;Alias=;ID=PF3D7_0604100-DsL-5-PF3D7_0924400;pvalue=0.000339;sequence=GTGTGC;
PF3D7_0924400	fimo	nucleotide_motif	637	642	34.7	+	.	Name=PF3D7_0604100-DsL_PF3D7_0924400+;Alias=;ID=PF3D7_0604100-DsL-6-PF3D7_0924400;pvalue=0.000339;sequence=GTGTGC;
PF3D7_0924400	fimo	nucleotide_motif	193	198	34.1	-	.	Name=PF3D7_0604100-DsL_PF3D7_0924400-;Alias=;ID=PF3D7_0604100-DsL-7-PF3D7_0924400;pvalue=0.000388;sequence=GCACAC;
PF3D7_0924400	fimo	nucleotide_motif	637	642	34.1	-	.	Name=PF3D7_0604100-DsL_PF3D7_0924400-;Alias=;ID=PF3D7_0604100-DsL-8-PF3D7_0924400;pvalue=0.000388;sequence=GCACAC;
PF3D7_0924400	fimo	nucleotide_motif	903	908	31.9	+	.	Name=PF3D7_0604100-DsL_PF3D7_0924400+;Alias=;ID=PF3D7_0604100-DsL-9-PF3D7_0924400;pvalue=0.00064;sequence=GAGCTC;
PF3D7_0924400	fimo	nucleotide_motif	903	908	31.9	-	.	Name=PF3D7_0604100-DsL_PF3D7_0924400-;Alias=;ID=PF3D7_0604100-DsL-10-PF3D7_0924400;pvalue=0.00064;sequence=GAGCTC;
PF3D7_0924400	fimo	nucleotide_motif	81	86	29.9	-	.	Name=PF3D7_0604100-DsL_PF3D7_0924400-;Alias=;ID=PF3D7_0604100-DsL-11-PF3D7_0924400;pvalue=0.00103;sequence=GTGCTT;
PF3D7_0924400	fimo	nucleotide_motif	617	622	29.2	+	.	Name=PF3D7_0604100-DsL_PF3D7_0924400+;Alias=;ID=PF3D7_0604100-DsL-12-PF3D7_0924400;pvalue=0.00121;sequence=GTACTC;
PF3D7_0924400	fimo	nucleotide_motif	81	86	26.9	+	.	Name=PF3D7_0604100-DsL_PF3D7_0924400+;Alias=;ID=PF3D7_0604100-DsL-13-PF3D7_0924400;pvalue=0.00205;sequence=AAGCAC;
PF3D7_0924400	fimo	nucleotide_motif	479	484	26	-	.	Name=PF3D7_0604100-DsL_PF3D7_0924400-;Alias=;ID=PF3D7_0604100-DsL-14-PF3D7_0924400;pvalue=0.00252;sequence=GTGTAA;
PF3D7_0924400	fimo	nucleotide_motif	617	622	25.8	-	.	Name=PF3D7_0604100-DsL_PF3D7_0924400-;Alias=;ID=PF3D7_0604100-DsL-15-PF3D7_0924400;pvalue=0.00262;sequence=GAGTAC;
PF3D7_0924400	fimo	nucleotide_motif	615	620	24.9	-	.	Name=PF3D7_0604100-DsL_PF3D7_0924400-;Alias=;ID=PF3D7_0604100-DsL-16-PF3D7_0924400;pvalue=0.00323;sequence=GTACAT;
PF3D7_0924400	fimo	nucleotide_motif	479	484	24.2	+	.	Name=PF3D7_0604100-DsL_PF3D7_0924400+;Alias=;ID=PF3D7_0604100-DsL-17-PF3D7_0924400;pvalue=0.00376;sequence=TTACAC;
PF3D7_0924400	fimo	nucleotide_motif	45	50	23.8	+	.	Name=PF3D7_0604100-DsL_PF3D7_0924400+;Alias=;ID=PF3D7_0604100-DsL-18-PF3D7_0924400;pvalue=0.00418;sequence=GGGGAA;
PF3D7_0924500	fimo	nucleotide_motif	719	724	37.4	-	.	Name=PF3D7_0604100-DsL_PF3D7_0924500-;Alias=;ID=PF3D7_0604100-DsL-1-PF3D7_0924500;pvalue=0.000182;sequence=GTACAC;
PF3D7_0924500	fimo	nucleotide_motif	719	724	35.7	+	.	Name=PF3D7_0604100-DsL_PF3D7_0924500+;Alias=;ID=PF3D7_0604100-DsL-2-PF3D7_0924500;pvalue=0.000268;sequence=GTGTAC;
PF3D7_0924500	fimo	nucleotide_motif	780	785	30.5	-	.	Name=PF3D7_0604100-DsL_PF3D7_0924500-;Alias=;ID=PF3D7_0604100-DsL-3-PF3D7_0924500;pvalue=0.000883;sequence=GTGGGG;
PF3D7_0924500	fimo	nucleotide_motif	489	494	28.1	+	.	Name=PF3D7_0604100-DsL_PF3D7_0924500+;Alias=;ID=PF3D7_0604100-DsL-4-PF3D7_0924500;pvalue=0.00156;sequence=ATGCAA;
PF3D7_0924500	fimo	nucleotide_motif	721	726	27.5	+	.	Name=PF3D7_0604100-DsL_PF3D7_0924500+;Alias=;ID=PF3D7_0604100-DsL-5-PF3D7_0924500;pvalue=0.00179;sequence=GTACAA;
PF3D7_0924500	fimo	nucleotide_motif	431	436	26	-	.	Name=PF3D7_0604100-DsL_PF3D7_0924500-;Alias=;ID=PF3D7_0604100-DsL-6-PF3D7_0924500;pvalue=0.00252;sequence=GTGTAA;
PF3D7_0924500	fimo	nucleotide_motif	489	494	25.2	-	.	Name=PF3D7_0604100-DsL_PF3D7_0924500-;Alias=;ID=PF3D7_0604100-DsL-7-PF3D7_0924500;pvalue=0.00304;sequence=TTGCAT;
PF3D7_0924500	fimo	nucleotide_motif	670	675	24.9	+	.	Name=PF3D7_0604100-DsL_PF3D7_0924500+;Alias=;ID=PF3D7_0604100-DsL-8-PF3D7_0924500;pvalue=0.00323;sequence=GTACAT;
PF3D7_0924500	fimo	nucleotide_motif	668	673	24.9	-	.	Name=PF3D7_0604100-DsL_PF3D7_0924500-;Alias=;ID=PF3D7_0604100-DsL-9-PF3D7_0924500;pvalue=0.00323;sequence=GTACAT;
PF3D7_0924500	fimo	nucleotide_motif	431	436	24.2	+	.	Name=PF3D7_0604100-DsL_PF3D7_0924500+;Alias=;ID=PF3D7_0604100-DsL-10-PF3D7_0924500;pvalue=0.00376;sequence=TTACAC;
PF3D7_0924500	fimo	nucleotide_motif	556	561	24.2	+	.	Name=PF3D7_0604100-DsL_PF3D7_0924500+;Alias=;ID=PF3D7_0604100-DsL-11-PF3D7_0924500;pvalue=0.00376;sequence=ATACAC;
PF3D7_0924500	fimo	nucleotide_motif	776	781	23.8	-	.	Name=PF3D7_0604100-DsL_PF3D7_0924500-;Alias=;ID=PF3D7_0604100-DsL-12-PF3D7_0924500;pvalue=0.00418;sequence=GGGGAA;
PF3D7_0924500	fimo	nucleotide_motif	556	561	23.4	-	.	Name=PF3D7_0604100-DsL_PF3D7_0924500-;Alias=;ID=PF3D7_0604100-DsL-13-PF3D7_0924500;pvalue=0.00454;sequence=GTGTAT;
PF3D7_0924600	fimo	nucleotide_motif	594	599	37.4	+	.	Name=PF3D7_0604100-DsL_PF3D7_0924600+;Alias=;ID=PF3D7_0604100-DsL-1-PF3D7_0924600;pvalue=0.000182;sequence=GTACAC;
PF3D7_0924600	fimo	nucleotide_motif	594	599	35.7	-	.	Name=PF3D7_0604100-DsL_PF3D7_0924600-;Alias=;ID=PF3D7_0604100-DsL-2-PF3D7_0924600;pvalue=0.000268;sequence=GTGTAC;
PF3D7_0924600	fimo	nucleotide_motif	533	538	30.5	+	.	Name=PF3D7_0604100-DsL_PF3D7_0924600+;Alias=;ID=PF3D7_0604100-DsL-3-PF3D7_0924600;pvalue=0.000883;sequence=GTGGGG;
PF3D7_0924600	fimo	nucleotide_motif	824	829	28.1	-	.	Name=PF3D7_0604100-DsL_PF3D7_0924600-;Alias=;ID=PF3D7_0604100-DsL-4-PF3D7_0924600;pvalue=0.00156;sequence=ATGCAA;
PF3D7_0924600	fimo	nucleotide_motif	592	597	27.5	-	.	Name=PF3D7_0604100-DsL_PF3D7_0924600-;Alias=;ID=PF3D7_0604100-DsL-5-PF3D7_0924600;pvalue=0.00179;sequence=GTACAA;
PF3D7_0924600	fimo	nucleotide_motif	882	887	26	+	.	Name=PF3D7_0604100-DsL_PF3D7_0924600+;Alias=;ID=PF3D7_0604100-DsL-6-PF3D7_0924600;pvalue=0.00252;sequence=GTGTAA;
PF3D7_0924600	fimo	nucleotide_motif	824	829	25.2	+	.	Name=PF3D7_0604100-DsL_PF3D7_0924600+;Alias=;ID=PF3D7_0604100-DsL-7-PF3D7_0924600;pvalue=0.00304;sequence=TTGCAT;
PF3D7_0924600	fimo	nucleotide_motif	290	295	24.9	+	.	Name=PF3D7_0604100-DsL_PF3D7_0924600+;Alias=;ID=PF3D7_0604100-DsL-8-PF3D7_0924600;pvalue=0.00323;sequence=GTACAT;
PF3D7_0924600	fimo	nucleotide_motif	645	650	24.9	+	.	Name=PF3D7_0604100-DsL_PF3D7_0924600+;Alias=;ID=PF3D7_0604100-DsL-9-PF3D7_0924600;pvalue=0.00323;sequence=GTACAT;
PF3D7_0924600	fimo	nucleotide_motif	643	648	24.9	-	.	Name=PF3D7_0604100-DsL_PF3D7_0924600-;Alias=;ID=PF3D7_0604100-DsL-10-PF3D7_0924600;pvalue=0.00323;sequence=GTACAT;
PF3D7_0924600	fimo	nucleotide_motif	165	170	24.2	+	.	Name=PF3D7_0604100-DsL_PF3D7_0924600+;Alias=;ID=PF3D7_0604100-DsL-11-PF3D7_0924600;pvalue=0.00376;sequence=ATACAC;
PF3D7_0924600	fimo	nucleotide_motif	757	762	24.2	-	.	Name=PF3D7_0604100-DsL_PF3D7_0924600-;Alias=;ID=PF3D7_0604100-DsL-12-PF3D7_0924600;pvalue=0.00376;sequence=ATACAC;
PF3D7_0924600	fimo	nucleotide_motif	882	887	24.2	-	.	Name=PF3D7_0604100-DsL_PF3D7_0924600-;Alias=;ID=PF3D7_0604100-DsL-13-PF3D7_0924600;pvalue=0.00376;sequence=TTACAC;
PF3D7_0924600	fimo	nucleotide_motif	53	58	23.8	-	.	Name=PF3D7_0604100-DsL_PF3D7_0924600-;Alias=;ID=PF3D7_0604100-DsL-14-PF3D7_0924600;pvalue=0.00418;sequence=GGGGAA;
PF3D7_0924600	fimo	nucleotide_motif	537	542	23.8	+	.	Name=PF3D7_0604100-DsL_PF3D7_0924600+;Alias=;ID=PF3D7_0604100-DsL-15-PF3D7_0924600;pvalue=0.00418;sequence=GGGGAA;
PF3D7_0924600	fimo	nucleotide_motif	165	170	23.4	-	.	Name=PF3D7_0604100-DsL_PF3D7_0924600-;Alias=;ID=PF3D7_0604100-DsL-16-PF3D7_0924600;pvalue=0.00454;sequence=GTGTAT;
PF3D7_0924600	fimo	nucleotide_motif	757	762	23.4	+	.	Name=PF3D7_0604100-DsL_PF3D7_0924600+;Alias=;ID=PF3D7_0604100-DsL-17-PF3D7_0924600;pvalue=0.00454;sequence=GTGTAT;
PF3D7_0924700	fimo	nucleotide_motif	39	44	36.8	-	.	Name=PF3D7_0604100-DsL_PF3D7_0924700-;Alias=;ID=PF3D7_0604100-DsL-1-PF3D7_0924700;pvalue=0.000211;sequence=GTTCAC;
PF3D7_0924700	fimo	nucleotide_motif	39	44	35.7	+	.	Name=PF3D7_0604100-DsL_PF3D7_0924700+;Alias=;ID=PF3D7_0604100-DsL-2-PF3D7_0924700;pvalue=0.000268;sequence=GTGAAC;
PF3D7_0924700	fimo	nucleotide_motif	379	384	34.6	-	.	Name=PF3D7_0604100-DsL_PF3D7_0924700-;Alias=;ID=PF3D7_0604100-DsL-3-PF3D7_0924700;pvalue=0.000344;sequence=GGGCAT;
PF3D7_0924700	fimo	nucleotide_motif	223	228	33.6	+	.	Name=PF3D7_0604100-DsL_PF3D7_0924700+;Alias=;ID=PF3D7_0604100-DsL-4-PF3D7_0924700;pvalue=0.000441;sequence=CTGCAA;
PF3D7_0924700	fimo	nucleotide_motif	379	384	33.4	+	.	Name=PF3D7_0604100-DsL_PF3D7_0924700+;Alias=;ID=PF3D7_0604100-DsL-5-PF3D7_0924700;pvalue=0.000455;sequence=ATGCCC;
PF3D7_0924700	fimo	nucleotide_motif	430	435	32.7	+	.	Name=PF3D7_0604100-DsL_PF3D7_0924700+;Alias=;ID=PF3D7_0604100-DsL-6-PF3D7_0924700;pvalue=0.000538;sequence=GTGGAA;
PF3D7_0924700	fimo	nucleotide_motif	849	854	32.7	-	.	Name=PF3D7_0604100-DsL_PF3D7_0924700-;Alias=;ID=PF3D7_0604100-DsL-7-PF3D7_0924700;pvalue=0.000538;sequence=GTGGAA;
PF3D7_0924700	fimo	nucleotide_motif	223	228	32	-	.	Name=PF3D7_0604100-DsL_PF3D7_0924700-;Alias=;ID=PF3D7_0604100-DsL-8-PF3D7_0924700;pvalue=0.000629;sequence=TTGCAG;
PF3D7_0924700	fimo	nucleotide_motif	624	629	29.4	-	.	Name=PF3D7_0604100-DsL_PF3D7_0924700-;Alias=;ID=PF3D7_0604100-DsL-9-PF3D7_0924700;pvalue=0.00115;sequence=ATGCTC;
PF3D7_0924700	fimo	nucleotide_motif	57	62	28	-	.	Name=PF3D7_0604100-DsL_PF3D7_0924700-;Alias=;ID=PF3D7_0604100-DsL-10-PF3D7_0924700;pvalue=0.00159;sequence=GTTGAC;
PF3D7_0924700	fimo	nucleotide_motif	592	597	28	-	.	Name=PF3D7_0604100-DsL_PF3D7_0924700-;Alias=;ID=PF3D7_0604100-DsL-11-PF3D7_0924700;pvalue=0.00159;sequence=GTTGAC;
PF3D7_0924700	fimo	nucleotide_motif	624	629	27.4	+	.	Name=PF3D7_0604100-DsL_PF3D7_0924700+;Alias=;ID=PF3D7_0604100-DsL-12-PF3D7_0924700;pvalue=0.00182;sequence=GAGCAT;
PF3D7_0924700	fimo	nucleotide_motif	511	516	27	-	.	Name=PF3D7_0604100-DsL_PF3D7_0924700-;Alias=;ID=PF3D7_0604100-DsL-13-PF3D7_0924700;pvalue=0.002;sequence=GTTCAA;
PF3D7_0924700	fimo	nucleotide_motif	69	74	26.7	+	.	Name=PF3D7_0604100-DsL_PF3D7_0924700+;Alias=;ID=PF3D7_0604100-DsL-14-PF3D7_0924700;pvalue=0.00214;sequence=GAACAC;
PF3D7_0924700	fimo	nucleotide_motif	69	74	26.7	-	.	Name=PF3D7_0604100-DsL_PF3D7_0924700-;Alias=;ID=PF3D7_0604100-DsL-15-PF3D7_0924700;pvalue=0.00214;sequence=GTGTTC;
PF3D7_0924700	fimo	nucleotide_motif	430	435	25.7	-	.	Name=PF3D7_0604100-DsL_PF3D7_0924700-;Alias=;ID=PF3D7_0604100-DsL-16-PF3D7_0924700;pvalue=0.00268;sequence=TTCCAC;
PF3D7_0924700	fimo	nucleotide_motif	849	854	25.7	+	.	Name=PF3D7_0604100-DsL_PF3D7_0924700+;Alias=;ID=PF3D7_0604100-DsL-17-PF3D7_0924700;pvalue=0.00268;sequence=TTCCAC;
PF3D7_0924700	fimo	nucleotide_motif	908	913	25.2	+	.	Name=PF3D7_0604100-DsL_PF3D7_0924700+;Alias=;ID=PF3D7_0604100-DsL-18-PF3D7_0924700;pvalue=0.00304;sequence=ATGCAT;
PF3D7_0924700	fimo	nucleotide_motif	908	913	25.2	-	.	Name=PF3D7_0604100-DsL_PF3D7_0924700-;Alias=;ID=PF3D7_0604100-DsL-19-PF3D7_0924700;pvalue=0.00304;sequence=ATGCAT;
PF3D7_0924700	fimo	nucleotide_motif	67	72	24.7	-	.	Name=PF3D7_0604100-DsL_PF3D7_0924700-;Alias=;ID=PF3D7_0604100-DsL-20-PF3D7_0924700;pvalue=0.00341;sequence=GTTCAT;
PF3D7_0924700	fimo	nucleotide_motif	57	62	24.2	+	.	Name=PF3D7_0604100-DsL_PF3D7_0924700+;Alias=;ID=PF3D7_0604100-DsL-21-PF3D7_0924700;pvalue=0.00382;sequence=GTCAAC;
PF3D7_0924700	fimo	nucleotide_motif	592	597	24.2	+	.	Name=PF3D7_0604100-DsL_PF3D7_0924700+;Alias=;ID=PF3D7_0604100-DsL-22-PF3D7_0924700;pvalue=0.00382;sequence=GTCAAC;
PF3D7_0924700	fimo	nucleotide_motif	428	433	23.8	+	.	Name=PF3D7_0604100-DsL_PF3D7_0924700+;Alias=;ID=PF3D7_0604100-DsL-23-PF3D7_0924700;pvalue=0.00419;sequence=GTGTGG;
PF3D7_0925000	fimo	nucleotide_motif	314	319	37.4	-	.	Name=PF3D7_0604100-DsL_PF3D7_0925000-;Alias=;ID=PF3D7_0604100-DsL-1-PF3D7_0925000;pvalue=0.000182;sequence=GTACAC;
PF3D7_0925000	fimo	nucleotide_motif	314	319	35.7	+	.	Name=PF3D7_0604100-DsL_PF3D7_0925000+;Alias=;ID=PF3D7_0604100-DsL-2-PF3D7_0925000;pvalue=0.000268;sequence=GTGTAC;
PF3D7_0925000	fimo	nucleotide_motif	355	360	32.7	-	.	Name=PF3D7_0604100-DsL_PF3D7_0925000-;Alias=;ID=PF3D7_0604100-DsL-3-PF3D7_0925000;pvalue=0.000538;sequence=GTGGAA;
PF3D7_0925000	fimo	nucleotide_motif	680	685	31.1	+	.	Name=PF3D7_0604100-DsL_PF3D7_0925000+;Alias=;ID=PF3D7_0604100-DsL-4-PF3D7_0925000;pvalue=0.000783;sequence=CTACAC;
PF3D7_0925000	fimo	nucleotide_motif	680	685	30.6	-	.	Name=PF3D7_0604100-DsL_PF3D7_0925000-;Alias=;ID=PF3D7_0604100-DsL-5-PF3D7_0925000;pvalue=0.00087;sequence=GTGTAG;
PF3D7_0925000	fimo	nucleotide_motif	87	92	29.9	+	.	Name=PF3D7_0604100-DsL_PF3D7_0925000+;Alias=;ID=PF3D7_0604100-DsL-6-PF3D7_0925000;pvalue=0.00103;sequence=GTGCTT;
PF3D7_0925000	fimo	nucleotide_motif	741	746	28.1	+	.	Name=PF3D7_0604100-DsL_PF3D7_0925000+;Alias=;ID=PF3D7_0604100-DsL-7-PF3D7_0925000;pvalue=0.00156;sequence=TTGCAA;
PF3D7_0925000	fimo	nucleotide_motif	741	746	28.1	-	.	Name=PF3D7_0604100-DsL_PF3D7_0925000-;Alias=;ID=PF3D7_0604100-DsL-8-PF3D7_0925000;pvalue=0.00156;sequence=TTGCAA;
PF3D7_0925000	fimo	nucleotide_motif	87	92	26.9	-	.	Name=PF3D7_0604100-DsL_PF3D7_0925000-;Alias=;ID=PF3D7_0604100-DsL-9-PF3D7_0925000;pvalue=0.00205;sequence=AAGCAC;
PF3D7_0925000	fimo	nucleotide_motif	265	270	26	+	.	Name=PF3D7_0604100-DsL_PF3D7_0925000+;Alias=;ID=PF3D7_0604100-DsL-10-PF3D7_0925000;pvalue=0.00252;sequence=GTGAAA;
PF3D7_0925000	fimo	nucleotide_motif	355	360	25.7	+	.	Name=PF3D7_0604100-DsL_PF3D7_0925000+;Alias=;ID=PF3D7_0604100-DsL-11-PF3D7_0925000;pvalue=0.00268;sequence=TTCCAC;
PF3D7_0925000	fimo	nucleotide_motif	316	321	24.9	+	.	Name=PF3D7_0604100-DsL_PF3D7_0925000+;Alias=;ID=PF3D7_0604100-DsL-12-PF3D7_0925000;pvalue=0.00323;sequence=GTACAT;
PF3D7_0925000	fimo	nucleotide_motif	43	48	24.7	+	.	Name=PF3D7_0604100-DsL_PF3D7_0925000+;Alias=;ID=PF3D7_0604100-DsL-13-PF3D7_0925000;pvalue=0.00341;sequence=GTTCAT;
PF3D7_0925000	fimo	nucleotide_motif	94	99	24.2	+	.	Name=PF3D7_0604100-DsL_PF3D7_0925000+;Alias=;ID=PF3D7_0604100-DsL-14-PF3D7_0925000;pvalue=0.00376;sequence=ATACAC;
PF3D7_0925000	fimo	nucleotide_motif	990	995	24.2	-	.	Name=PF3D7_0604100-DsL_PF3D7_0925000-;Alias=;ID=PF3D7_0604100-DsL-15-PF3D7_0925000;pvalue=0.00376;sequence=ATACAC;
PF3D7_0925000	fimo	nucleotide_motif	265	270	23.8	-	.	Name=PF3D7_0604100-DsL_PF3D7_0925000-;Alias=;ID=PF3D7_0604100-DsL-16-PF3D7_0925000;pvalue=0.00417;sequence=TTTCAC;
PF3D7_0925000	fimo	nucleotide_motif	897	902	23.8	-	.	Name=PF3D7_0604100-DsL_PF3D7_0925000-;Alias=;ID=PF3D7_0604100-DsL-17-PF3D7_0925000;pvalue=0.00418;sequence=GGGGAA;
PF3D7_0925000	fimo	nucleotide_motif	94	99	23.4	-	.	Name=PF3D7_0604100-DsL_PF3D7_0925000-;Alias=;ID=PF3D7_0604100-DsL-18-PF3D7_0925000;pvalue=0.00454;sequence=GTGTAT;
PF3D7_0925000	fimo	nucleotide_motif	990	995	23.4	+	.	Name=PF3D7_0604100-DsL_PF3D7_0925000+;Alias=;ID=PF3D7_0604100-DsL-19-PF3D7_0925000;pvalue=0.00454;sequence=GTGTAT;
PF3D7_0925200	fimo	nucleotide_motif	217	222	40.2	-	.	Name=PF3D7_0604100-DsL_PF3D7_0925200-;Alias=;ID=PF3D7_0604100-DsL-1-PF3D7_0925200;pvalue=9.53e-05;sequence=GTGCAT;
PF3D7_0925200	fimo	nucleotide_motif	217	222	38.2	+	.	Name=PF3D7_0604100-DsL_PF3D7_0925200+;Alias=;ID=PF3D7_0604100-DsL-2-PF3D7_0925200;pvalue=0.000153;sequence=ATGCAC;
PF3D7_0925200	fimo	nucleotide_motif	690	695	34.4	-	.	Name=PF3D7_0604100-DsL_PF3D7_0925200-;Alias=;ID=PF3D7_0604100-DsL-3-PF3D7_0925200;pvalue=0.000363;sequence=GTGGAG;
PF3D7_0925200	fimo	nucleotide_motif	690	695	32.4	+	.	Name=PF3D7_0604100-DsL_PF3D7_0925200+;Alias=;ID=PF3D7_0604100-DsL-4-PF3D7_0925200;pvalue=0.000572;sequence=CTCCAC;
PF3D7_0925200	fimo	nucleotide_motif	153	158	29.6	-	.	Name=PF3D7_0604100-DsL_PF3D7_0925200-;Alias=;ID=PF3D7_0604100-DsL-5-PF3D7_0925200;pvalue=0.00109;sequence=ATGGAC;
PF3D7_0925200	fimo	nucleotide_motif	683	688	29.4	+	.	Name=PF3D7_0604100-DsL_PF3D7_0925200+;Alias=;ID=PF3D7_0604100-DsL-6-PF3D7_0925200;pvalue=0.00115;sequence=ATGCTC;
PF3D7_0925200	fimo	nucleotide_motif	15	20	29.3	-	.	Name=PF3D7_0604100-DsL_PF3D7_0925200-;Alias=;ID=PF3D7_0604100-DsL-7-PF3D7_0925200;pvalue=0.00118;sequence=GTAGAC;
PF3D7_0925200	fimo	nucleotide_motif	683	688	27.4	-	.	Name=PF3D7_0604100-DsL_PF3D7_0925200-;Alias=;ID=PF3D7_0604100-DsL-8-PF3D7_0925200;pvalue=0.00182;sequence=GAGCAT;
PF3D7_0925200	fimo	nucleotide_motif	502	507	27	+	.	Name=PF3D7_0604100-DsL_PF3D7_0925200+;Alias=;ID=PF3D7_0604100-DsL-9-PF3D7_0925200;pvalue=0.002;sequence=GTTCAA;
PF3D7_0925200	fimo	nucleotide_motif	265	270	26.7	-	.	Name=PF3D7_0604100-DsL_PF3D7_0925200-;Alias=;ID=PF3D7_0604100-DsL-10-PF3D7_0925200;pvalue=0.00214;sequence=GTGATC;
PF3D7_0925200	fimo	nucleotide_motif	265	270	26.6	+	.	Name=PF3D7_0604100-DsL_PF3D7_0925200+;Alias=;ID=PF3D7_0604100-DsL-11-PF3D7_0925200;pvalue=0.00217;sequence=GATCAC;
PF3D7_0925200	fimo	nucleotide_motif	153	158	25.9	+	.	Name=PF3D7_0604100-DsL_PF3D7_0925200+;Alias=;ID=PF3D7_0604100-DsL-12-PF3D7_0925200;pvalue=0.00255;sequence=GTCCAT;
PF3D7_0925200	fimo	nucleotide_motif	197	202	24.9	-	.	Name=PF3D7_0604100-DsL_PF3D7_0925200-;Alias=;ID=PF3D7_0604100-DsL-13-PF3D7_0925200;pvalue=0.00323;sequence=GTACAT;
PF3D7_0925200	fimo	nucleotide_motif	467	472	24.7	-	.	Name=PF3D7_0604100-DsL_PF3D7_0925200-;Alias=;ID=PF3D7_0604100-DsL-14-PF3D7_0925200;pvalue=0.00341;sequence=GTTCAT;
PF3D7_0925200	fimo	nucleotide_motif	15	20	24.2	+	.	Name=PF3D7_0604100-DsL_PF3D7_0925200+;Alias=;ID=PF3D7_0604100-DsL-15-PF3D7_0925200;pvalue=0.00382;sequence=GTCTAC;
PF3D7_0925200	fimo	nucleotide_motif	294	299	23.8	+	.	Name=PF3D7_0604100-DsL_PF3D7_0925200+;Alias=;ID=PF3D7_0604100-DsL-16-PF3D7_0925200;pvalue=0.00417;sequence=ATTCAC;
PF3D7_0925200	fimo	nucleotide_motif	611	616	23.8	-	.	Name=PF3D7_0604100-DsL_PF3D7_0925200-;Alias=;ID=PF3D7_0604100-DsL-17-PF3D7_0925200;pvalue=0.00417;sequence=ATTCAC;
PF3D7_0925200	fimo	nucleotide_motif	294	299	23.4	-	.	Name=PF3D7_0604100-DsL_PF3D7_0925200-;Alias=;ID=PF3D7_0604100-DsL-18-PF3D7_0925200;pvalue=0.00454;sequence=GTGAAT;
PF3D7_0925200	fimo	nucleotide_motif	611	616	23.4	+	.	Name=PF3D7_0604100-DsL_PF3D7_0925200+;Alias=;ID=PF3D7_0604100-DsL-19-PF3D7_0925200;pvalue=0.00454;sequence=GTGAAT;
PF3D7_0925400	fimo	nucleotide_motif	511	516	37.4	-	.	Name=PF3D7_0604100-DsL_PF3D7_0925400-;Alias=;ID=PF3D7_0604100-DsL-1-PF3D7_0925400;pvalue=0.000182;sequence=GTACAC;
PF3D7_0925400	fimo	nucleotide_motif	674	679	37.4	-	.	Name=PF3D7_0604100-DsL_PF3D7_0925400-;Alias=;ID=PF3D7_0604100-DsL-2-PF3D7_0925400;pvalue=0.000182;sequence=GTACAC;
PF3D7_0925400	fimo	nucleotide_motif	722	727	36.8	+	.	Name=PF3D7_0604100-DsL_PF3D7_0925400+;Alias=;ID=PF3D7_0604100-DsL-3-PF3D7_0925400;pvalue=0.000211;sequence=GTTCAC;
PF3D7_0925400	fimo	nucleotide_motif	511	516	35.7	+	.	Name=PF3D7_0604100-DsL_PF3D7_0925400+;Alias=;ID=PF3D7_0604100-DsL-4-PF3D7_0925400;pvalue=0.000268;sequence=GTGTAC;
PF3D7_0925400	fimo	nucleotide_motif	674	679	35.7	+	.	Name=PF3D7_0604100-DsL_PF3D7_0925400+;Alias=;ID=PF3D7_0604100-DsL-5-PF3D7_0925400;pvalue=0.000268;sequence=GTGTAC;
PF3D7_0925400	fimo	nucleotide_motif	722	727	35.7	-	.	Name=PF3D7_0604100-DsL_PF3D7_0925400-;Alias=;ID=PF3D7_0604100-DsL-6-PF3D7_0925400;pvalue=0.000268;sequence=GTGAAC;
PF3D7_0925400	fimo	nucleotide_motif	593	598	35.5	-	.	Name=PF3D7_0604100-DsL_PF3D7_0925400-;Alias=;ID=PF3D7_0604100-DsL-7-PF3D7_0925400;pvalue=0.000281;sequence=GGGCTC;
PF3D7_0925400	fimo	nucleotide_motif	513	518	34.9	+	.	Name=PF3D7_0604100-DsL_PF3D7_0925400+;Alias=;ID=PF3D7_0604100-DsL-8-PF3D7_0925400;pvalue=0.000322;sequence=GTACGC;
PF3D7_0925400	fimo	nucleotide_motif	593	598	34.8	+	.	Name=PF3D7_0604100-DsL_PF3D7_0925400+;Alias=;ID=PF3D7_0604100-DsL-9-PF3D7_0925400;pvalue=0.000328;sequence=GAGCCC;
PF3D7_0925400	fimo	nucleotide_motif	8	13	34.7	-	.	Name=PF3D7_0604100-DsL_PF3D7_0925400-;Alias=;ID=PF3D7_0604100-DsL-10-PF3D7_0925400;pvalue=0.000339;sequence=GTGTGC;
PF3D7_0925400	fimo	nucleotide_motif	8	13	34.1	+	.	Name=PF3D7_0604100-DsL_PF3D7_0925400+;Alias=;ID=PF3D7_0604100-DsL-11-PF3D7_0925400;pvalue=0.000388;sequence=GCACAC;
PF3D7_0925400	fimo	nucleotide_motif	513	518	33.2	-	.	Name=PF3D7_0604100-DsL_PF3D7_0925400-;Alias=;ID=PF3D7_0604100-DsL-12-PF3D7_0925400;pvalue=0.000479;sequence=GCGTAC;
PF3D7_0925400	fimo	nucleotide_motif	6	11	32.5	-	.	Name=PF3D7_0604100-DsL_PF3D7_0925400-;Alias=;ID=PF3D7_0604100-DsL-13-PF3D7_0925400;pvalue=0.000567;sequence=GTGCTA;
PF3D7_0925400	fimo	nucleotide_motif	890	895	27	+	.	Name=PF3D7_0604100-DsL_PF3D7_0925400+;Alias=;ID=PF3D7_0604100-DsL-14-PF3D7_0925400;pvalue=0.002;sequence=GTTCAA;
PF3D7_0925400	fimo	nucleotide_motif	6	11	26.9	+	.	Name=PF3D7_0604100-DsL_PF3D7_0925400+;Alias=;ID=PF3D7_0604100-DsL-15-PF3D7_0925400;pvalue=0.00205;sequence=TAGCAC;
PF3D7_0925400	fimo	nucleotide_motif	228	233	26.7	+	.	Name=PF3D7_0604100-DsL_PF3D7_0925400+;Alias=;ID=PF3D7_0604100-DsL-16-PF3D7_0925400;pvalue=0.00214;sequence=GTGTTC;
PF3D7_0925400	fimo	nucleotide_motif	228	233	26.7	-	.	Name=PF3D7_0604100-DsL_PF3D7_0925400-;Alias=;ID=PF3D7_0604100-DsL-17-PF3D7_0925400;pvalue=0.00214;sequence=GAACAC;
PF3D7_0925400	fimo	nucleotide_motif	485	490	24.9	-	.	Name=PF3D7_0604100-DsL_PF3D7_0925400-;Alias=;ID=PF3D7_0604100-DsL-18-PF3D7_0925400;pvalue=0.00323;sequence=GTACAT;
PF3D7_0925400	fimo	nucleotide_motif	676	681	24.9	+	.	Name=PF3D7_0604100-DsL_PF3D7_0925400+;Alias=;ID=PF3D7_0604100-DsL-19-PF3D7_0925400;pvalue=0.00323;sequence=GTACAT;
PF3D7_0925400	fimo	nucleotide_motif	17	22	24.7	+	.	Name=PF3D7_0604100-DsL_PF3D7_0925400+;Alias=;ID=PF3D7_0604100-DsL-20-PF3D7_0925400;pvalue=0.00341;sequence=GTTCAT;
PF3D7_0925400	fimo	nucleotide_motif	258	263	24.2	+	.	Name=PF3D7_0604100-DsL_PF3D7_0925400+;Alias=;ID=PF3D7_0604100-DsL-21-PF3D7_0925400;pvalue=0.00376;sequence=ATACAC;
PF3D7_0925400	fimo	nucleotide_motif	343	348	24.2	-	.	Name=PF3D7_0604100-DsL_PF3D7_0925400-;Alias=;ID=PF3D7_0604100-DsL-22-PF3D7_0925400;pvalue=0.00376;sequence=ATACAC;
PF3D7_0925400	fimo	nucleotide_motif	258	263	23.4	-	.	Name=PF3D7_0604100-DsL_PF3D7_0925400-;Alias=;ID=PF3D7_0604100-DsL-23-PF3D7_0925400;pvalue=0.00454;sequence=GTGTAT;
PF3D7_0925400	fimo	nucleotide_motif	343	348	23.4	+	.	Name=PF3D7_0604100-DsL_PF3D7_0925400+;Alias=;ID=PF3D7_0604100-DsL-24-PF3D7_0925400;pvalue=0.00454;sequence=GTGTAT;
PF3D7_0925500	fimo	nucleotide_motif	292	297	37.4	+	.	Name=PF3D7_0604100-DsL_PF3D7_0925500+;Alias=;ID=PF3D7_0604100-DsL-1-PF3D7_0925500;pvalue=0.000182;sequence=GTACAC;
PF3D7_0925500	fimo	nucleotide_motif	455	460	37.4	+	.	Name=PF3D7_0604100-DsL_PF3D7_0925500+;Alias=;ID=PF3D7_0604100-DsL-2-PF3D7_0925500;pvalue=0.000182;sequence=GTACAC;
PF3D7_0925500	fimo	nucleotide_motif	244	249	36.8	-	.	Name=PF3D7_0604100-DsL_PF3D7_0925500-;Alias=;ID=PF3D7_0604100-DsL-3-PF3D7_0925500;pvalue=0.000211;sequence=GTTCAC;
PF3D7_0925500	fimo	nucleotide_motif	244	249	35.7	+	.	Name=PF3D7_0604100-DsL_PF3D7_0925500+;Alias=;ID=PF3D7_0604100-DsL-4-PF3D7_0925500;pvalue=0.000268;sequence=GTGAAC;
PF3D7_0925500	fimo	nucleotide_motif	292	297	35.7	-	.	Name=PF3D7_0604100-DsL_PF3D7_0925500-;Alias=;ID=PF3D7_0604100-DsL-5-PF3D7_0925500;pvalue=0.000268;sequence=GTGTAC;
PF3D7_0925500	fimo	nucleotide_motif	455	460	35.7	-	.	Name=PF3D7_0604100-DsL_PF3D7_0925500-;Alias=;ID=PF3D7_0604100-DsL-6-PF3D7_0925500;pvalue=0.000268;sequence=GTGTAC;
PF3D7_0925500	fimo	nucleotide_motif	373	378	35.5	+	.	Name=PF3D7_0604100-DsL_PF3D7_0925500+;Alias=;ID=PF3D7_0604100-DsL-7-PF3D7_0925500;pvalue=0.000281;sequence=GGGCTC;
PF3D7_0925500	fimo	nucleotide_motif	453	458	34.9	-	.	Name=PF3D7_0604100-DsL_PF3D7_0925500-;Alias=;ID=PF3D7_0604100-DsL-8-PF3D7_0925500;pvalue=0.000322;sequence=GTACGC;
PF3D7_0925500	fimo	nucleotide_motif	373	378	34.8	-	.	Name=PF3D7_0604100-DsL_PF3D7_0925500-;Alias=;ID=PF3D7_0604100-DsL-9-PF3D7_0925500;pvalue=0.000328;sequence=GAGCCC;
PF3D7_0925500	fimo	nucleotide_motif	958	963	34.7	+	.	Name=PF3D7_0604100-DsL_PF3D7_0925500+;Alias=;ID=PF3D7_0604100-DsL-10-PF3D7_0925500;pvalue=0.000339;sequence=GTGTGC;
PF3D7_0925500	fimo	nucleotide_motif	958	963	34.1	-	.	Name=PF3D7_0604100-DsL_PF3D7_0925500-;Alias=;ID=PF3D7_0604100-DsL-11-PF3D7_0925500;pvalue=0.000388;sequence=GCACAC;
PF3D7_0925500	fimo	nucleotide_motif	453	458	33.2	+	.	Name=PF3D7_0604100-DsL_PF3D7_0925500+;Alias=;ID=PF3D7_0604100-DsL-12-PF3D7_0925500;pvalue=0.000479;sequence=GCGTAC;
PF3D7_0925500	fimo	nucleotide_motif	960	965	32.5	+	.	Name=PF3D7_0604100-DsL_PF3D7_0925500+;Alias=;ID=PF3D7_0604100-DsL-13-PF3D7_0925500;pvalue=0.000567;sequence=GTGCTA;
PF3D7_0925500	fimo	nucleotide_motif	76	81	27	-	.	Name=PF3D7_0604100-DsL_PF3D7_0925500-;Alias=;ID=PF3D7_0604100-DsL-14-PF3D7_0925500;pvalue=0.002;sequence=GTTCAA;
PF3D7_0925500	fimo	nucleotide_motif	960	965	26.9	-	.	Name=PF3D7_0604100-DsL_PF3D7_0925500-;Alias=;ID=PF3D7_0604100-DsL-15-PF3D7_0925500;pvalue=0.00205;sequence=TAGCAC;
PF3D7_0925500	fimo	nucleotide_motif	738	743	26.7	+	.	Name=PF3D7_0604100-DsL_PF3D7_0925500+;Alias=;ID=PF3D7_0604100-DsL-16-PF3D7_0925500;pvalue=0.00214;sequence=GAACAC;
PF3D7_0925500	fimo	nucleotide_motif	738	743	26.7	-	.	Name=PF3D7_0604100-DsL_PF3D7_0925500-;Alias=;ID=PF3D7_0604100-DsL-17-PF3D7_0925500;pvalue=0.00214;sequence=GTGTTC;
PF3D7_0925500	fimo	nucleotide_motif	290	295	24.9	-	.	Name=PF3D7_0604100-DsL_PF3D7_0925500-;Alias=;ID=PF3D7_0604100-DsL-18-PF3D7_0925500;pvalue=0.00323;sequence=GTACAT;
PF3D7_0925500	fimo	nucleotide_motif	481	486	24.9	+	.	Name=PF3D7_0604100-DsL_PF3D7_0925500+;Alias=;ID=PF3D7_0604100-DsL-19-PF3D7_0925500;pvalue=0.00323;sequence=GTACAT;
PF3D7_0925500	fimo	nucleotide_motif	949	954	24.7	-	.	Name=PF3D7_0604100-DsL_PF3D7_0925500-;Alias=;ID=PF3D7_0604100-DsL-20-PF3D7_0925500;pvalue=0.00341;sequence=GTTCAT;
PF3D7_0925500	fimo	nucleotide_motif	623	628	24.2	+	.	Name=PF3D7_0604100-DsL_PF3D7_0925500+;Alias=;ID=PF3D7_0604100-DsL-21-PF3D7_0925500;pvalue=0.00376;sequence=ATACAC;
PF3D7_0925500	fimo	nucleotide_motif	708	713	24.2	-	.	Name=PF3D7_0604100-DsL_PF3D7_0925500-;Alias=;ID=PF3D7_0604100-DsL-22-PF3D7_0925500;pvalue=0.00376;sequence=ATACAC;
PF3D7_0925500	fimo	nucleotide_motif	623	628	23.4	-	.	Name=PF3D7_0604100-DsL_PF3D7_0925500-;Alias=;ID=PF3D7_0604100-DsL-23-PF3D7_0925500;pvalue=0.00454;sequence=GTGTAT;
PF3D7_0925500	fimo	nucleotide_motif	708	713	23.4	+	.	Name=PF3D7_0604100-DsL_PF3D7_0925500+;Alias=;ID=PF3D7_0604100-DsL-24-PF3D7_0925500;pvalue=0.00454;sequence=GTGTAT;
PF3D7_0925600	fimo	nucleotide_motif	131	136	51.9	-	.	Name=PF3D7_0604100-DsL_PF3D7_0925600-;Alias=;ID=PF3D7_0604100-DsL-1-PF3D7_0925600;pvalue=6.37e-06;sequence=GGGCAC;
PF3D7_0925600	fimo	nucleotide_motif	131	136	51	+	.	Name=PF3D7_0604100-DsL_PF3D7_0925600+;Alias=;ID=PF3D7_0604100-DsL-2-PF3D7_0925600;pvalue=7.96e-06;sequence=GTGCCC;
PF3D7_0925600	fimo	nucleotide_motif	129	134	34.7	+	.	Name=PF3D7_0604100-DsL_PF3D7_0925600+;Alias=;ID=PF3D7_0604100-DsL-3-PF3D7_0925600;pvalue=0.000339;sequence=GTGTGC;
PF3D7_0925600	fimo	nucleotide_motif	129	134	34.1	-	.	Name=PF3D7_0604100-DsL_PF3D7_0925600-;Alias=;ID=PF3D7_0604100-DsL-4-PF3D7_0925600;pvalue=0.000388;sequence=GCACAC;
PF3D7_0925600	fimo	nucleotide_motif	483	488	34	-	.	Name=PF3D7_0604100-DsL_PF3D7_0925600-;Alias=;ID=PF3D7_0604100-DsL-5-PF3D7_0925600;pvalue=0.000393;sequence=GGTCAC;
PF3D7_0925600	fimo	nucleotide_motif	483	488	33	+	.	Name=PF3D7_0604100-DsL_PF3D7_0925600+;Alias=;ID=PF3D7_0604100-DsL-6-PF3D7_0925600;pvalue=0.000505;sequence=GTGACC;
PF3D7_0925600	fimo	nucleotide_motif	12	17	31.4	-	.	Name=PF3D7_0604100-DsL_PF3D7_0925600-;Alias=;ID=PF3D7_0604100-DsL-7-PF3D7_0925600;pvalue=0.000726;sequence=GAGCAA;
PF3D7_0925600	fimo	nucleotide_motif	107	112	31.4	-	.	Name=PF3D7_0604100-DsL_PF3D7_0925600-;Alias=;ID=PF3D7_0604100-DsL-8-PF3D7_0925600;pvalue=0.000726;sequence=GAGCAA;
PF3D7_0925600	fimo	nucleotide_motif	467	472	30.1	-	.	Name=PF3D7_0604100-DsL_PF3D7_0925600-;Alias=;ID=PF3D7_0604100-DsL-9-PF3D7_0925600;pvalue=0.000972;sequence=GTCCAA;
PF3D7_0925600	fimo	nucleotide_motif	119	124	29.9	+	.	Name=PF3D7_0604100-DsL_PF3D7_0925600+;Alias=;ID=PF3D7_0604100-DsL-10-PF3D7_0925600;pvalue=0.00103;sequence=GTGCTT;
PF3D7_0925600	fimo	nucleotide_motif	467	472	29.6	+	.	Name=PF3D7_0604100-DsL_PF3D7_0925600+;Alias=;ID=PF3D7_0604100-DsL-11-PF3D7_0925600;pvalue=0.00109;sequence=TTGGAC;
PF3D7_0925600	fimo	nucleotide_motif	12	17	29.4	+	.	Name=PF3D7_0604100-DsL_PF3D7_0925600+;Alias=;ID=PF3D7_0604100-DsL-12-PF3D7_0925600;pvalue=0.00115;sequence=TTGCTC;
PF3D7_0925600	fimo	nucleotide_motif	107	112	29.4	+	.	Name=PF3D7_0604100-DsL_PF3D7_0925600+;Alias=;ID=PF3D7_0604100-DsL-13-PF3D7_0925600;pvalue=0.00115;sequence=TTGCTC;
PF3D7_0925600	fimo	nucleotide_motif	119	124	26.9	-	.	Name=PF3D7_0604100-DsL_PF3D7_0925600-;Alias=;ID=PF3D7_0604100-DsL-14-PF3D7_0925600;pvalue=0.00205;sequence=AAGCAC;
PF3D7_0925600	fimo	nucleotide_motif	408	413	26	+	.	Name=PF3D7_0604100-DsL_PF3D7_0925600+;Alias=;ID=PF3D7_0604100-DsL-15-PF3D7_0925600;pvalue=0.00252;sequence=GTGAAA;
PF3D7_0925600	fimo	nucleotide_motif	676	681	24.7	-	.	Name=PF3D7_0604100-DsL_PF3D7_0925600-;Alias=;ID=PF3D7_0604100-DsL-16-PF3D7_0925600;pvalue=0.00341;sequence=GTTCAT;
PF3D7_0925600	fimo	nucleotide_motif	819	824	24.2	-	.	Name=PF3D7_0604100-DsL_PF3D7_0925600-;Alias=;ID=PF3D7_0604100-DsL-17-PF3D7_0925600;pvalue=0.00376;sequence=ATACAC;
PF3D7_0925600	fimo	nucleotide_motif	408	413	23.8	-	.	Name=PF3D7_0604100-DsL_PF3D7_0925600-;Alias=;ID=PF3D7_0604100-DsL-18-PF3D7_0925600;pvalue=0.00417;sequence=TTTCAC;
PF3D7_0925600	fimo	nucleotide_motif	819	824	23.4	+	.	Name=PF3D7_0604100-DsL_PF3D7_0925600+;Alias=;ID=PF3D7_0604100-DsL-19-PF3D7_0925600;pvalue=0.00454;sequence=GTGTAT;
PF3D7_0925700	fimo	nucleotide_motif	647	652	28.1	+	.	Name=PF3D7_0604100-DsL_PF3D7_0925700+;Alias=;ID=PF3D7_0604100-DsL-1-PF3D7_0925700;pvalue=0.00156;sequence=TTGCAA;
PF3D7_0925700	fimo	nucleotide_motif	647	652	28.1	-	.	Name=PF3D7_0604100-DsL_PF3D7_0925700-;Alias=;ID=PF3D7_0604100-DsL-2-PF3D7_0925700;pvalue=0.00156;sequence=TTGCAA;
PF3D7_0925700	fimo	nucleotide_motif	151	156	26	+	.	Name=PF3D7_0604100-DsL_PF3D7_0925700+;Alias=;ID=PF3D7_0604100-DsL-3-PF3D7_0925700;pvalue=0.00252;sequence=GTGTAA;
PF3D7_0925700	fimo	nucleotide_motif	709	714	26	-	.	Name=PF3D7_0604100-DsL_PF3D7_0925700-;Alias=;ID=PF3D7_0604100-DsL-4-PF3D7_0925700;pvalue=0.00252;sequence=GTGAAA;
PF3D7_0925700	fimo	nucleotide_motif	455	460	25.2	+	.	Name=PF3D7_0604100-DsL_PF3D7_0925700+;Alias=;ID=PF3D7_0604100-DsL-5-PF3D7_0925700;pvalue=0.00304;sequence=ATGCAT;
PF3D7_0925700	fimo	nucleotide_motif	455	460	25.2	-	.	Name=PF3D7_0604100-DsL_PF3D7_0925700-;Alias=;ID=PF3D7_0604100-DsL-6-PF3D7_0925700;pvalue=0.00304;sequence=ATGCAT;
PF3D7_0925700	fimo	nucleotide_motif	883	888	24.9	+	.	Name=PF3D7_0604100-DsL_PF3D7_0925700+;Alias=;ID=PF3D7_0604100-DsL-7-PF3D7_0925700;pvalue=0.00323;sequence=GTACAT;
PF3D7_0925700	fimo	nucleotide_motif	881	886	24.9	-	.	Name=PF3D7_0604100-DsL_PF3D7_0925700-;Alias=;ID=PF3D7_0604100-DsL-8-PF3D7_0925700;pvalue=0.00323;sequence=GTACAT;
PF3D7_0925700	fimo	nucleotide_motif	116	121	24.2	+	.	Name=PF3D7_0604100-DsL_PF3D7_0925700+;Alias=;ID=PF3D7_0604100-DsL-9-PF3D7_0925700;pvalue=0.00376;sequence=ATACAC;
PF3D7_0925700	fimo	nucleotide_motif	151	156	24.2	-	.	Name=PF3D7_0604100-DsL_PF3D7_0925700-;Alias=;ID=PF3D7_0604100-DsL-10-PF3D7_0925700;pvalue=0.00376;sequence=TTACAC;
PF3D7_0925700	fimo	nucleotide_motif	220	225	24.2	-	.	Name=PF3D7_0604100-DsL_PF3D7_0925700-;Alias=;ID=PF3D7_0604100-DsL-11-PF3D7_0925700;pvalue=0.00376;sequence=ATACAC;
PF3D7_0925700	fimo	nucleotide_motif	835	840	24.2	-	.	Name=PF3D7_0604100-DsL_PF3D7_0925700-;Alias=;ID=PF3D7_0604100-DsL-12-PF3D7_0925700;pvalue=0.00376;sequence=ATACAC;
PF3D7_0925700	fimo	nucleotide_motif	709	714	23.8	+	.	Name=PF3D7_0604100-DsL_PF3D7_0925700+;Alias=;ID=PF3D7_0604100-DsL-13-PF3D7_0925700;pvalue=0.00417;sequence=TTTCAC;
PF3D7_0925700	fimo	nucleotide_motif	13	18	23.8	+	.	Name=PF3D7_0604100-DsL_PF3D7_0925700+;Alias=;ID=PF3D7_0604100-DsL-14-PF3D7_0925700;pvalue=0.00417;sequence=CTTCGC;
PF3D7_0925700	fimo	nucleotide_motif	116	121	23.4	-	.	Name=PF3D7_0604100-DsL_PF3D7_0925700-;Alias=;ID=PF3D7_0604100-DsL-15-PF3D7_0925700;pvalue=0.00454;sequence=GTGTAT;
PF3D7_0925700	fimo	nucleotide_motif	220	225	23.4	+	.	Name=PF3D7_0604100-DsL_PF3D7_0925700+;Alias=;ID=PF3D7_0604100-DsL-16-PF3D7_0925700;pvalue=0.00454;sequence=GTGTAT;
PF3D7_0925700	fimo	nucleotide_motif	835	840	23.4	+	.	Name=PF3D7_0604100-DsL_PF3D7_0925700+;Alias=;ID=PF3D7_0604100-DsL-17-PF3D7_0925700;pvalue=0.00454;sequence=GTGTAT;
PF3D7_0925800	fimo	nucleotide_motif	864	869	30.9	-	.	Name=PF3D7_0604100-DsL_PF3D7_0925800-;Alias=;ID=PF3D7_0604100-DsL-1-PF3D7_0925800;pvalue=0.000812;sequence=CTTCAC;
PF3D7_0925800	fimo	nucleotide_motif	864	869	30.6	+	.	Name=PF3D7_0604100-DsL_PF3D7_0925800+;Alias=;ID=PF3D7_0604100-DsL-2-PF3D7_0925800;pvalue=0.00087;sequence=GTGAAG;
PF3D7_0925800	fimo	nucleotide_motif	447	452	26	-	.	Name=PF3D7_0604100-DsL_PF3D7_0925800-;Alias=;ID=PF3D7_0604100-DsL-3-PF3D7_0925800;pvalue=0.00252;sequence=GTGTAA;
PF3D7_0925800	fimo	nucleotide_motif	143	148	25.2	+	.	Name=PF3D7_0604100-DsL_PF3D7_0925800+;Alias=;ID=PF3D7_0604100-DsL-4-PF3D7_0925800;pvalue=0.00304;sequence=ATGCAT;
PF3D7_0925800	fimo	nucleotide_motif	143	148	25.2	-	.	Name=PF3D7_0604100-DsL_PF3D7_0925800-;Alias=;ID=PF3D7_0604100-DsL-5-PF3D7_0925800;pvalue=0.00304;sequence=ATGCAT;
PF3D7_0925800	fimo	nucleotide_motif	712	717	24.7	-	.	Name=PF3D7_0604100-DsL_PF3D7_0925800-;Alias=;ID=PF3D7_0604100-DsL-6-PF3D7_0925800;pvalue=0.00341;sequence=GTTCAT;
PF3D7_0925800	fimo	nucleotide_motif	378	383	24.2	+	.	Name=PF3D7_0604100-DsL_PF3D7_0925800+;Alias=;ID=PF3D7_0604100-DsL-7-PF3D7_0925800;pvalue=0.00376;sequence=ATACAC;
PF3D7_0925800	fimo	nucleotide_motif	447	452	24.2	+	.	Name=PF3D7_0604100-DsL_PF3D7_0925800+;Alias=;ID=PF3D7_0604100-DsL-8-PF3D7_0925800;pvalue=0.00376;sequence=TTACAC;
PF3D7_0925800	fimo	nucleotide_motif	482	487	24.2	-	.	Name=PF3D7_0604100-DsL_PF3D7_0925800-;Alias=;ID=PF3D7_0604100-DsL-9-PF3D7_0925800;pvalue=0.00376;sequence=ATACAC;
PF3D7_0925800	fimo	nucleotide_motif	971	976	24.2	+	.	Name=PF3D7_0604100-DsL_PF3D7_0925800+;Alias=;ID=PF3D7_0604100-DsL-10-PF3D7_0925800;pvalue=0.00376;sequence=GGGGTC;
PF3D7_0925800	fimo	nucleotide_motif	888	893	23.8	-	.	Name=PF3D7_0604100-DsL_PF3D7_0925800-;Alias=;ID=PF3D7_0604100-DsL-11-PF3D7_0925800;pvalue=0.00417;sequence=ATTCAC;
PF3D7_0925800	fimo	nucleotide_motif	585	590	23.8	-	.	Name=PF3D7_0604100-DsL_PF3D7_0925800-;Alias=;ID=PF3D7_0604100-DsL-12-PF3D7_0925800;pvalue=0.00417;sequence=CTTCGC;
PF3D7_0925800	fimo	nucleotide_motif	378	383	23.4	-	.	Name=PF3D7_0604100-DsL_PF3D7_0925800-;Alias=;ID=PF3D7_0604100-DsL-13-PF3D7_0925800;pvalue=0.00454;sequence=GTGTAT;
PF3D7_0925800	fimo	nucleotide_motif	482	487	23.4	+	.	Name=PF3D7_0604100-DsL_PF3D7_0925800+;Alias=;ID=PF3D7_0604100-DsL-14-PF3D7_0925800;pvalue=0.00454;sequence=GTGTAT;
PF3D7_0925800	fimo	nucleotide_motif	888	893	23.4	+	.	Name=PF3D7_0604100-DsL_PF3D7_0925800+;Alias=;ID=PF3D7_0604100-DsL-15-PF3D7_0925800;pvalue=0.00454;sequence=GTGAAT;
PF3D7_0925900	fimo	nucleotide_motif	424	429	53.2	+	.	Name=PF3D7_0604100-DsL_PF3D7_0925900+;Alias=;ID=PF3D7_0604100-DsL-1-PF3D7_0925900;pvalue=4.78e-06;sequence=GTGCAC;
PF3D7_0925900	fimo	nucleotide_motif	424	429	53.2	-	.	Name=PF3D7_0604100-DsL_PF3D7_0925900-;Alias=;ID=PF3D7_0604100-DsL-2-PF3D7_0925900;pvalue=4.78e-06;sequence=GTGCAC;
PF3D7_0925900	fimo	nucleotide_motif	546	551	45.6	-	.	Name=PF3D7_0604100-DsL_PF3D7_0925900-;Alias=;ID=PF3D7_0604100-DsL-3-PF3D7_0925900;pvalue=2.73e-05;sequence=GTGCTC;
PF3D7_0925900	fimo	nucleotide_motif	546	551	42.2	+	.	Name=PF3D7_0604100-DsL_PF3D7_0925900+;Alias=;ID=PF3D7_0604100-DsL-4-PF3D7_0925900;pvalue=6.08e-05;sequence=GAGCAC;
PF3D7_0925900	fimo	nucleotide_motif	538	543	34.7	+	.	Name=PF3D7_0604100-DsL_PF3D7_0925900+;Alias=;ID=PF3D7_0604100-DsL-5-PF3D7_0925900;pvalue=0.000339;sequence=GTGAGC;
PF3D7_0925900	fimo	nucleotide_motif	538	543	33.9	-	.	Name=PF3D7_0604100-DsL_PF3D7_0925900-;Alias=;ID=PF3D7_0604100-DsL-6-PF3D7_0925900;pvalue=0.000407;sequence=GCTCAC;
PF3D7_0925900	fimo	nucleotide_motif	958	963	33.1	-	.	Name=PF3D7_0604100-DsL_PF3D7_0925900-;Alias=;ID=PF3D7_0604100-DsL-7-PF3D7_0925900;pvalue=0.000489;sequence=GGGGGC;
PF3D7_0925900	fimo	nucleotide_motif	957	962	30.6	-	.	Name=PF3D7_0604100-DsL_PF3D7_0925900-;Alias=;ID=PF3D7_0604100-DsL-8-PF3D7_0925900;pvalue=0.00087;sequence=GGGGCC;
PF3D7_0925900	fimo	nucleotide_motif	956	961	30.5	-	.	Name=PF3D7_0604100-DsL_PF3D7_0925900-;Alias=;ID=PF3D7_0604100-DsL-9-PF3D7_0925900;pvalue=0.000884;sequence=GGGCCA;
PF3D7_0925900	fimo	nucleotide_motif	225	230	30.1	+	.	Name=PF3D7_0604100-DsL_PF3D7_0925900+;Alias=;ID=PF3D7_0604100-DsL-10-PF3D7_0925900;pvalue=0.000972;sequence=GTCCAA;
PF3D7_0925900	fimo	nucleotide_motif	594	599	30	-	.	Name=PF3D7_0604100-DsL_PF3D7_0925900-;Alias=;ID=PF3D7_0604100-DsL-11-PF3D7_0925900;pvalue=0.001;sequence=GTGGAT;
PF3D7_0925900	fimo	nucleotide_motif	225	230	29.6	-	.	Name=PF3D7_0604100-DsL_PF3D7_0925900-;Alias=;ID=PF3D7_0604100-DsL-12-PF3D7_0925900;pvalue=0.00109;sequence=TTGGAC;
PF3D7_0925900	fimo	nucleotide_motif	540	545	29.4	-	.	Name=PF3D7_0604100-DsL_PF3D7_0925900-;Alias=;ID=PF3D7_0604100-DsL-13-PF3D7_0925900;pvalue=0.00115;sequence=ATGCTC;
PF3D7_0925900	fimo	nucleotide_motif	485	490	27.9	-	.	Name=PF3D7_0604100-DsL_PF3D7_0925900-;Alias=;ID=PF3D7_0604100-DsL-14-PF3D7_0925900;pvalue=0.00162;sequence=GTTCTC;
PF3D7_0925900	fimo	nucleotide_motif	252	257	27.5	+	.	Name=PF3D7_0604100-DsL_PF3D7_0925900+;Alias=;ID=PF3D7_0604100-DsL-15-PF3D7_0925900;pvalue=0.00179;sequence=GTACAA;
PF3D7_0925900	fimo	nucleotide_motif	540	545	27.4	+	.	Name=PF3D7_0604100-DsL_PF3D7_0925900+;Alias=;ID=PF3D7_0604100-DsL-16-PF3D7_0925900;pvalue=0.00182;sequence=GAGCAT;
PF3D7_0925900	fimo	nucleotide_motif	957	962	26.7	+	.	Name=PF3D7_0604100-DsL_PF3D7_0925900+;Alias=;ID=PF3D7_0604100-DsL-17-PF3D7_0925900;pvalue=0.00214;sequence=GGCCCC;
PF3D7_0925900	fimo	nucleotide_motif	107	112	26	-	.	Name=PF3D7_0604100-DsL_PF3D7_0925900-;Alias=;ID=PF3D7_0604100-DsL-18-PF3D7_0925900;pvalue=0.00252;sequence=GTGTAA;
PF3D7_0925900	fimo	nucleotide_motif	958	963	26	+	.	Name=PF3D7_0604100-DsL_PF3D7_0925900+;Alias=;ID=PF3D7_0604100-DsL-19-PF3D7_0925900;pvalue=0.00252;sequence=GCCCCC;
PF3D7_0925900	fimo	nucleotide_motif	485	490	25.8	+	.	Name=PF3D7_0604100-DsL_PF3D7_0925900+;Alias=;ID=PF3D7_0604100-DsL-20-PF3D7_0925900;pvalue=0.00262;sequence=GAGAAC;
PF3D7_0925900	fimo	nucleotide_motif	956	961	25.8	+	.	Name=PF3D7_0604100-DsL_PF3D7_0925900+;Alias=;ID=PF3D7_0604100-DsL-21-PF3D7_0925900;pvalue=0.00262;sequence=TGGCCC;
PF3D7_0925900	fimo	nucleotide_motif	594	599	25.7	+	.	Name=PF3D7_0604100-DsL_PF3D7_0925900+;Alias=;ID=PF3D7_0604100-DsL-22-PF3D7_0925900;pvalue=0.00268;sequence=ATCCAC;
PF3D7_0925900	fimo	nucleotide_motif	107	112	24.2	+	.	Name=PF3D7_0604100-DsL_PF3D7_0925900+;Alias=;ID=PF3D7_0604100-DsL-23-PF3D7_0925900;pvalue=0.00376;sequence=TTACAC;
PF3D7_0925900	fimo	nucleotide_motif	803	808	23.8	-	.	Name=PF3D7_0604100-DsL_PF3D7_0925900-;Alias=;ID=PF3D7_0604100-DsL-24-PF3D7_0925900;pvalue=0.00417;sequence=ATTCAC;
PF3D7_0925900	fimo	nucleotide_motif	874	879	23.8	+	.	Name=PF3D7_0604100-DsL_PF3D7_0925900+;Alias=;ID=PF3D7_0604100-DsL-25-PF3D7_0925900;pvalue=0.00417;sequence=ATTCAC;
PF3D7_0925900	fimo	nucleotide_motif	160	165	23.8	+	.	Name=PF3D7_0604100-DsL_PF3D7_0925900+;Alias=;ID=PF3D7_0604100-DsL-26-PF3D7_0925900;pvalue=0.00418;sequence=GGGGAA;
PF3D7_0925900	fimo	nucleotide_motif	962	967	23.8	-	.	Name=PF3D7_0604100-DsL_PF3D7_0925900-;Alias=;ID=PF3D7_0604100-DsL-27-PF3D7_0925900;pvalue=0.00419;sequence=GTGAGG;
PF3D7_0925900	fimo	nucleotide_motif	803	808	23.4	+	.	Name=PF3D7_0604100-DsL_PF3D7_0925900+;Alias=;ID=PF3D7_0604100-DsL-28-PF3D7_0925900;pvalue=0.00454;sequence=GTGAAT;
PF3D7_0925900	fimo	nucleotide_motif	874	879	23.4	-	.	Name=PF3D7_0604100-DsL_PF3D7_0925900-;Alias=;ID=PF3D7_0604100-DsL-29-PF3D7_0925900;pvalue=0.00454;sequence=GTGAAT;
PF3D7_0926000	fimo	nucleotide_motif	838	843	34.4	+	.	Name=PF3D7_0604100-DsL_PF3D7_0926000+;Alias=;ID=PF3D7_0604100-DsL-1-PF3D7_0926000;pvalue=0.000358;sequence=AGGCAC;
PF3D7_0926000	fimo	nucleotide_motif	409	414	34	+	.	Name=PF3D7_0604100-DsL_PF3D7_0926000+;Alias=;ID=PF3D7_0604100-DsL-2-PF3D7_0926000;pvalue=0.000393;sequence=GGTCAC;
PF3D7_0926000	fimo	nucleotide_motif	838	843	33.8	-	.	Name=PF3D7_0604100-DsL_PF3D7_0926000-;Alias=;ID=PF3D7_0604100-DsL-3-PF3D7_0926000;pvalue=0.000412;sequence=GTGCCT;
PF3D7_0926000	fimo	nucleotide_motif	684	689	33.6	-	.	Name=PF3D7_0604100-DsL_PF3D7_0926000-;Alias=;ID=PF3D7_0604100-DsL-4-PF3D7_0926000;pvalue=0.000441;sequence=CTGCAA;
PF3D7_0926000	fimo	nucleotide_motif	407	412	33	+	.	Name=PF3D7_0604100-DsL_PF3D7_0926000+;Alias=;ID=PF3D7_0604100-DsL-5-PF3D7_0926000;pvalue=0.000505;sequence=GTGGTC;
PF3D7_0926000	fimo	nucleotide_motif	409	414	33	-	.	Name=PF3D7_0604100-DsL_PF3D7_0926000-;Alias=;ID=PF3D7_0604100-DsL-6-PF3D7_0926000;pvalue=0.000505;sequence=GTGACC;
PF3D7_0926000	fimo	nucleotide_motif	684	689	32	+	.	Name=PF3D7_0604100-DsL_PF3D7_0926000+;Alias=;ID=PF3D7_0604100-DsL-7-PF3D7_0926000;pvalue=0.000629;sequence=TTGCAG;
PF3D7_0926000	fimo	nucleotide_motif	84	89	30.5	+	.	Name=PF3D7_0604100-DsL_PF3D7_0926000+;Alias=;ID=PF3D7_0604100-DsL-8-PF3D7_0926000;pvalue=0.000881;sequence=GCGCGT;
PF3D7_0926000	fimo	nucleotide_motif	84	89	30.1	-	.	Name=PF3D7_0604100-DsL_PF3D7_0926000-;Alias=;ID=PF3D7_0604100-DsL-9-PF3D7_0926000;pvalue=0.000972;sequence=ACGCGC;
PF3D7_0926000	fimo	nucleotide_motif	407	412	29.4	-	.	Name=PF3D7_0604100-DsL_PF3D7_0926000-;Alias=;ID=PF3D7_0604100-DsL-10-PF3D7_0926000;pvalue=0.00115;sequence=GACCAC;
PF3D7_0926000	fimo	nucleotide_motif	762	767	27.9	+	.	Name=PF3D7_0604100-DsL_PF3D7_0926000+;Alias=;ID=PF3D7_0604100-DsL-11-PF3D7_0926000;pvalue=0.00162;sequence=GTTCTC;
PF3D7_0926000	fimo	nucleotide_motif	655	660	27	-	.	Name=PF3D7_0604100-DsL_PF3D7_0926000-;Alias=;ID=PF3D7_0604100-DsL-12-PF3D7_0926000;pvalue=0.002;sequence=GTTCAA;
PF3D7_0926000	fimo	nucleotide_motif	93	98	26.7	+	.	Name=PF3D7_0604100-DsL_PF3D7_0926000+;Alias=;ID=PF3D7_0604100-DsL-13-PF3D7_0926000;pvalue=0.00214;sequence=GTGATC;
PF3D7_0926000	fimo	nucleotide_motif	657	662	26.7	+	.	Name=PF3D7_0604100-DsL_PF3D7_0926000+;Alias=;ID=PF3D7_0604100-DsL-14-PF3D7_0926000;pvalue=0.00214;sequence=GAACAC;
PF3D7_0926000	fimo	nucleotide_motif	760	765	26.7	+	.	Name=PF3D7_0604100-DsL_PF3D7_0926000+;Alias=;ID=PF3D7_0604100-DsL-15-PF3D7_0926000;pvalue=0.00214;sequence=GTGTTC;
PF3D7_0926000	fimo	nucleotide_motif	657	662	26.7	-	.	Name=PF3D7_0604100-DsL_PF3D7_0926000-;Alias=;ID=PF3D7_0604100-DsL-16-PF3D7_0926000;pvalue=0.00214;sequence=GTGTTC;
PF3D7_0926000	fimo	nucleotide_motif	760	765	26.7	-	.	Name=PF3D7_0604100-DsL_PF3D7_0926000-;Alias=;ID=PF3D7_0604100-DsL-17-PF3D7_0926000;pvalue=0.00214;sequence=GAACAC;
PF3D7_0926000	fimo	nucleotide_motif	93	98	26.6	-	.	Name=PF3D7_0604100-DsL_PF3D7_0926000-;Alias=;ID=PF3D7_0604100-DsL-18-PF3D7_0926000;pvalue=0.00217;sequence=GATCAC;
PF3D7_0926000	fimo	nucleotide_motif	762	767	25.8	-	.	Name=PF3D7_0604100-DsL_PF3D7_0926000-;Alias=;ID=PF3D7_0604100-DsL-19-PF3D7_0926000;pvalue=0.00262;sequence=GAGAAC;
PF3D7_0926000	fimo	nucleotide_motif	241	246	24.7	+	.	Name=PF3D7_0604100-DsL_PF3D7_0926000+;Alias=;ID=PF3D7_0604100-DsL-20-PF3D7_0926000;pvalue=0.00341;sequence=GTTCAT;
PF3D7_0926000	fimo	nucleotide_motif	395	400	24.7	-	.	Name=PF3D7_0604100-DsL_PF3D7_0926000-;Alias=;ID=PF3D7_0604100-DsL-21-PF3D7_0926000;pvalue=0.00341;sequence=GTTCAT;
PF3D7_0926000	fimo	nucleotide_motif	59	64	24.2	+	.	Name=PF3D7_0604100-DsL_PF3D7_0926000+;Alias=;ID=PF3D7_0604100-DsL-22-PF3D7_0926000;pvalue=0.00376;sequence=ATACAC;
PF3D7_0926000	fimo	nucleotide_motif	250	255	24.2	+	.	Name=PF3D7_0604100-DsL_PF3D7_0926000+;Alias=;ID=PF3D7_0604100-DsL-23-PF3D7_0926000;pvalue=0.00376;sequence=ATACAC;
PF3D7_0926000	fimo	nucleotide_motif	464	469	24.2	+	.	Name=PF3D7_0604100-DsL_PF3D7_0926000+;Alias=;ID=PF3D7_0604100-DsL-24-PF3D7_0926000;pvalue=0.00376;sequence=ATACAC;
PF3D7_0926000	fimo	nucleotide_motif	59	64	23.4	-	.	Name=PF3D7_0604100-DsL_PF3D7_0926000-;Alias=;ID=PF3D7_0604100-DsL-25-PF3D7_0926000;pvalue=0.00454;sequence=GTGTAT;
PF3D7_0926000	fimo	nucleotide_motif	250	255	23.4	-	.	Name=PF3D7_0604100-DsL_PF3D7_0926000-;Alias=;ID=PF3D7_0604100-DsL-26-PF3D7_0926000;pvalue=0.00454;sequence=GTGTAT;
PF3D7_0926000	fimo	nucleotide_motif	464	469	23.4	-	.	Name=PF3D7_0604100-DsL_PF3D7_0926000-;Alias=;ID=PF3D7_0604100-DsL-27-PF3D7_0926000;pvalue=0.00454;sequence=GTGTAT;
PF3D7_0926100	fimo	nucleotide_motif	167	172	35.1	+	.	Name=PF3D7_0604100-DsL_PF3D7_0926100+;Alias=;ID=PF3D7_0604100-DsL-1-PF3D7_0926100;pvalue=0.000308;sequence=ATGCGC;
PF3D7_0926100	fimo	nucleotide_motif	167	172	34.6	-	.	Name=PF3D7_0604100-DsL_PF3D7_0926100-;Alias=;ID=PF3D7_0604100-DsL-2-PF3D7_0926100;pvalue=0.000349;sequence=GCGCAT;
PF3D7_0926100	fimo	nucleotide_motif	913	918	34.4	-	.	Name=PF3D7_0604100-DsL_PF3D7_0926100-;Alias=;ID=PF3D7_0604100-DsL-3-PF3D7_0926100;pvalue=0.000358;sequence=AGGCAC;
PF3D7_0926100	fimo	nucleotide_motif	913	918	33.8	+	.	Name=PF3D7_0604100-DsL_PF3D7_0926100+;Alias=;ID=PF3D7_0604100-DsL-4-PF3D7_0926100;pvalue=0.000412;sequence=GTGCCT;
PF3D7_0926100	fimo	nucleotide_motif	169	174	30.5	-	.	Name=PF3D7_0604100-DsL_PF3D7_0926100-;Alias=;ID=PF3D7_0604100-DsL-5-PF3D7_0926100;pvalue=0.000883;sequence=AGGCGC;
PF3D7_0926100	fimo	nucleotide_motif	626	631	27	+	.	Name=PF3D7_0604100-DsL_PF3D7_0926100+;Alias=;ID=PF3D7_0604100-DsL-6-PF3D7_0926100;pvalue=0.002;sequence=GTTCAA;
PF3D7_0926100	fimo	nucleotide_motif	169	174	25.9	+	.	Name=PF3D7_0604100-DsL_PF3D7_0926100+;Alias=;ID=PF3D7_0604100-DsL-7-PF3D7_0926100;pvalue=0.00256;sequence=GCGCCT;
PF3D7_0926200	fimo	nucleotide_motif	653	658	37.4	-	.	Name=PF3D7_0604100-DsL_PF3D7_0926200-;Alias=;ID=PF3D7_0604100-DsL-1-PF3D7_0926200;pvalue=0.000182;sequence=GTACAC;
PF3D7_0926200	fimo	nucleotide_motif	653	658	35.7	+	.	Name=PF3D7_0604100-DsL_PF3D7_0926200+;Alias=;ID=PF3D7_0604100-DsL-2-PF3D7_0926200;pvalue=0.000268;sequence=GTGTAC;
PF3D7_0926200	fimo	nucleotide_motif	168	173	34.7	-	.	Name=PF3D7_0604100-DsL_PF3D7_0926200-;Alias=;ID=PF3D7_0604100-DsL-3-PF3D7_0926200;pvalue=0.000339;sequence=GTGTGC;
PF3D7_0926200	fimo	nucleotide_motif	168	173	34.1	+	.	Name=PF3D7_0604100-DsL_PF3D7_0926200+;Alias=;ID=PF3D7_0604100-DsL-4-PF3D7_0926200;pvalue=0.000388;sequence=GCACAC;
PF3D7_0926200	fimo	nucleotide_motif	166	171	29.9	-	.	Name=PF3D7_0604100-DsL_PF3D7_0926200-;Alias=;ID=PF3D7_0604100-DsL-5-PF3D7_0926200;pvalue=0.00103;sequence=GTGCTT;
PF3D7_0926200	fimo	nucleotide_motif	375	380	29.6	-	.	Name=PF3D7_0604100-DsL_PF3D7_0926200-;Alias=;ID=PF3D7_0604100-DsL-6-PF3D7_0926200;pvalue=0.00109;sequence=ATGGAC;
PF3D7_0926200	fimo	nucleotide_motif	214	219	28.1	+	.	Name=PF3D7_0604100-DsL_PF3D7_0926200+;Alias=;ID=PF3D7_0604100-DsL-7-PF3D7_0926200;pvalue=0.00156;sequence=TTGCAA;
PF3D7_0926200	fimo	nucleotide_motif	214	219	28.1	-	.	Name=PF3D7_0604100-DsL_PF3D7_0926200-;Alias=;ID=PF3D7_0604100-DsL-8-PF3D7_0926200;pvalue=0.00156;sequence=TTGCAA;
PF3D7_0926200	fimo	nucleotide_motif	131	136	27.9	+	.	Name=PF3D7_0604100-DsL_PF3D7_0926200+;Alias=;ID=PF3D7_0604100-DsL-9-PF3D7_0926200;pvalue=0.00162;sequence=GTTCTC;
PF3D7_0926200	fimo	nucleotide_motif	511	516	27	-	.	Name=PF3D7_0604100-DsL_PF3D7_0926200-;Alias=;ID=PF3D7_0604100-DsL-10-PF3D7_0926200;pvalue=0.002;sequence=GTTCAA;
PF3D7_0926200	fimo	nucleotide_motif	166	171	26.9	+	.	Name=PF3D7_0604100-DsL_PF3D7_0926200+;Alias=;ID=PF3D7_0604100-DsL-11-PF3D7_0926200;pvalue=0.00205;sequence=AAGCAC;
PF3D7_0926200	fimo	nucleotide_motif	375	380	25.9	+	.	Name=PF3D7_0604100-DsL_PF3D7_0926200+;Alias=;ID=PF3D7_0604100-DsL-12-PF3D7_0926200;pvalue=0.00255;sequence=GTCCAT;
PF3D7_0926200	fimo	nucleotide_motif	131	136	25.8	-	.	Name=PF3D7_0604100-DsL_PF3D7_0926200-;Alias=;ID=PF3D7_0604100-DsL-13-PF3D7_0926200;pvalue=0.00262;sequence=GAGAAC;
PF3D7_0926200	fimo	nucleotide_motif	355	360	25.8	-	.	Name=PF3D7_0604100-DsL_PF3D7_0926200-;Alias=;ID=PF3D7_0604100-DsL-14-PF3D7_0926200;pvalue=0.00262;sequence=CGGCAA;
PF3D7_0926200	fimo	nucleotide_motif	373	378	25.7	-	.	Name=PF3D7_0604100-DsL_PF3D7_0926200-;Alias=;ID=PF3D7_0604100-DsL-15-PF3D7_0926200;pvalue=0.00269;sequence=GGACCC;
PF3D7_0926200	fimo	nucleotide_motif	837	842	24.9	+	.	Name=PF3D7_0604100-DsL_PF3D7_0926200+;Alias=;ID=PF3D7_0604100-DsL-16-PF3D7_0926200;pvalue=0.00323;sequence=GTACAT;
PF3D7_0926200	fimo	nucleotide_motif	835	840	24.9	-	.	Name=PF3D7_0604100-DsL_PF3D7_0926200-;Alias=;ID=PF3D7_0604100-DsL-17-PF3D7_0926200;pvalue=0.00323;sequence=GTACAT;
PF3D7_0926200	fimo	nucleotide_motif	246	251	24.2	+	.	Name=PF3D7_0604100-DsL_PF3D7_0926200+;Alias=;ID=PF3D7_0604100-DsL-18-PF3D7_0926200;pvalue=0.00376;sequence=ATACAC;
PF3D7_0926200	fimo	nucleotide_motif	373	378	24.2	+	.	Name=PF3D7_0604100-DsL_PF3D7_0926200+;Alias=;ID=PF3D7_0604100-DsL-19-PF3D7_0926200;pvalue=0.00376;sequence=GGGTCC;
PF3D7_0926200	fimo	nucleotide_motif	246	251	23.4	-	.	Name=PF3D7_0604100-DsL_PF3D7_0926200-;Alias=;ID=PF3D7_0604100-DsL-20-PF3D7_0926200;pvalue=0.00454;sequence=GTGTAT;
PF3D7_0926300	fimo	nucleotide_motif	917	922	40.2	+	.	Name=PF3D7_0604100-DsL_PF3D7_0926300+;Alias=;ID=PF3D7_0604100-DsL-1-PF3D7_0926300;pvalue=9.53e-05;sequence=GTGCAT;
PF3D7_0926300	fimo	nucleotide_motif	917	922	38.2	-	.	Name=PF3D7_0604100-DsL_PF3D7_0926300-;Alias=;ID=PF3D7_0604100-DsL-2-PF3D7_0926300;pvalue=0.000153;sequence=ATGCAC;
PF3D7_0926300	fimo	nucleotide_motif	549	554	37.4	+	.	Name=PF3D7_0604100-DsL_PF3D7_0926300+;Alias=;ID=PF3D7_0604100-DsL-3-PF3D7_0926300;pvalue=0.000182;sequence=GTACAC;
PF3D7_0926300	fimo	nucleotide_motif	549	554	35.7	-	.	Name=PF3D7_0604100-DsL_PF3D7_0926300-;Alias=;ID=PF3D7_0604100-DsL-4-PF3D7_0926300;pvalue=0.000268;sequence=GTGTAC;
PF3D7_0926300	fimo	nucleotide_motif	257	262	31.1	+	.	Name=PF3D7_0604100-DsL_PF3D7_0926300+;Alias=;ID=PF3D7_0604100-DsL-5-PF3D7_0926300;pvalue=0.000783;sequence=CTACAC;
PF3D7_0926300	fimo	nucleotide_motif	257	262	30.6	-	.	Name=PF3D7_0604100-DsL_PF3D7_0926300-;Alias=;ID=PF3D7_0604100-DsL-6-PF3D7_0926300;pvalue=0.00087;sequence=GTGTAG;
PF3D7_0926300	fimo	nucleotide_motif	175	180	26	+	.	Name=PF3D7_0604100-DsL_PF3D7_0926300+;Alias=;ID=PF3D7_0604100-DsL-7-PF3D7_0926300;pvalue=0.00252;sequence=GTGAAA;
PF3D7_0926300	fimo	nucleotide_motif	743	748	26	+	.	Name=PF3D7_0604100-DsL_PF3D7_0926300+;Alias=;ID=PF3D7_0604100-DsL-8-PF3D7_0926300;pvalue=0.00252;sequence=GTGAAA;
PF3D7_0926300	fimo	nucleotide_motif	547	552	24.9	-	.	Name=PF3D7_0604100-DsL_PF3D7_0926300-;Alias=;ID=PF3D7_0604100-DsL-9-PF3D7_0926300;pvalue=0.00323;sequence=GTACAT;
PF3D7_0926300	fimo	nucleotide_motif	134	139	24.7	-	.	Name=PF3D7_0604100-DsL_PF3D7_0926300-;Alias=;ID=PF3D7_0604100-DsL-10-PF3D7_0926300;pvalue=0.00341;sequence=GTTCAT;
PF3D7_0926300	fimo	nucleotide_motif	175	180	23.8	-	.	Name=PF3D7_0604100-DsL_PF3D7_0926300-;Alias=;ID=PF3D7_0604100-DsL-11-PF3D7_0926300;pvalue=0.00417;sequence=TTTCAC;
PF3D7_0926300	fimo	nucleotide_motif	743	748	23.8	-	.	Name=PF3D7_0604100-DsL_PF3D7_0926300-;Alias=;ID=PF3D7_0604100-DsL-12-PF3D7_0926300;pvalue=0.00417;sequence=TTTCAC;
PF3D7_0926400	fimo	nucleotide_motif	109	114	42.5	-	.	Name=PF3D7_0604100-DsL_PF3D7_0926400-;Alias=;ID=PF3D7_0604100-DsL-1-PF3D7_0926400;pvalue=5.6e-05;sequence=GTGCAA;
PF3D7_0926400	fimo	nucleotide_motif	109	114	38.2	+	.	Name=PF3D7_0604100-DsL_PF3D7_0926400+;Alias=;ID=PF3D7_0604100-DsL-2-PF3D7_0926400;pvalue=0.000153;sequence=TTGCAC;
PF3D7_0926400	fimo	nucleotide_motif	682	687	34.6	+	.	Name=PF3D7_0604100-DsL_PF3D7_0926400+;Alias=;ID=PF3D7_0604100-DsL-3-PF3D7_0926400;pvalue=0.000344;sequence=GGGCAT;
PF3D7_0926400	fimo	nucleotide_motif	682	687	33.4	-	.	Name=PF3D7_0604100-DsL_PF3D7_0926400-;Alias=;ID=PF3D7_0604100-DsL-4-PF3D7_0926400;pvalue=0.000455;sequence=ATGCCC;
PF3D7_0926400	fimo	nucleotide_motif	704	709	30.9	-	.	Name=PF3D7_0604100-DsL_PF3D7_0926400-;Alias=;ID=PF3D7_0604100-DsL-5-PF3D7_0926400;pvalue=0.000812;sequence=CTTCAC;
PF3D7_0926400	fimo	nucleotide_motif	704	709	30.6	+	.	Name=PF3D7_0604100-DsL_PF3D7_0926400+;Alias=;ID=PF3D7_0604100-DsL-6-PF3D7_0926400;pvalue=0.00087;sequence=GTGAAG;
PF3D7_0926400	fimo	nucleotide_motif	524	529	26.7	+	.	Name=PF3D7_0604100-DsL_PF3D7_0926400+;Alias=;ID=PF3D7_0604100-DsL-7-PF3D7_0926400;pvalue=0.00214;sequence=GAACAC;
PF3D7_0926400	fimo	nucleotide_motif	524	529	26.7	-	.	Name=PF3D7_0604100-DsL_PF3D7_0926400-;Alias=;ID=PF3D7_0604100-DsL-8-PF3D7_0926400;pvalue=0.00214;sequence=GTGTTC;
PF3D7_0926400	fimo	nucleotide_motif	97	102	26	+	.	Name=PF3D7_0604100-DsL_PF3D7_0926400+;Alias=;ID=PF3D7_0604100-DsL-9-PF3D7_0926400;pvalue=0.00252;sequence=GTGTAA;
PF3D7_0926400	fimo	nucleotide_motif	848	853	25.2	+	.	Name=PF3D7_0604100-DsL_PF3D7_0926400+;Alias=;ID=PF3D7_0604100-DsL-10-PF3D7_0926400;pvalue=0.00304;sequence=ATGCAT;
PF3D7_0926400	fimo	nucleotide_motif	848	853	25.2	-	.	Name=PF3D7_0604100-DsL_PF3D7_0926400-;Alias=;ID=PF3D7_0604100-DsL-11-PF3D7_0926400;pvalue=0.00304;sequence=ATGCAT;
PF3D7_0926400	fimo	nucleotide_motif	439	444	24.7	+	.	Name=PF3D7_0604100-DsL_PF3D7_0926400+;Alias=;ID=PF3D7_0604100-DsL-12-PF3D7_0926400;pvalue=0.00341;sequence=GTTCAT;
PF3D7_0926400	fimo	nucleotide_motif	492	497	24.7	-	.	Name=PF3D7_0604100-DsL_PF3D7_0926400-;Alias=;ID=PF3D7_0604100-DsL-13-PF3D7_0926400;pvalue=0.00341;sequence=GTTCAT;
PF3D7_0926400	fimo	nucleotide_motif	97	102	24.2	-	.	Name=PF3D7_0604100-DsL_PF3D7_0926400-;Alias=;ID=PF3D7_0604100-DsL-14-PF3D7_0926400;pvalue=0.00376;sequence=TTACAC;
PF3D7_0926400	fimo	nucleotide_motif	282	287	23.8	-	.	Name=PF3D7_0604100-DsL_PF3D7_0926400-;Alias=;ID=PF3D7_0604100-DsL-15-PF3D7_0926400;pvalue=0.00417;sequence=ATTCAC;
PF3D7_0926400	fimo	nucleotide_motif	282	287	23.4	+	.	Name=PF3D7_0604100-DsL_PF3D7_0926400+;Alias=;ID=PF3D7_0604100-DsL-16-PF3D7_0926400;pvalue=0.00454;sequence=GTGAAT;
PF3D7_0926500	fimo	nucleotide_motif	480	485	42.5	-	.	Name=PF3D7_0604100-DsL_PF3D7_0926500-;Alias=;ID=PF3D7_0604100-DsL-1-PF3D7_0926500;pvalue=5.6e-05;sequence=GTGCAA;
PF3D7_0926500	fimo	nucleotide_motif	440	445	40.2	+	.	Name=PF3D7_0604100-DsL_PF3D7_0926500+;Alias=;ID=PF3D7_0604100-DsL-2-PF3D7_0926500;pvalue=9.53e-05;sequence=GTGCAT;
PF3D7_0926500	fimo	nucleotide_motif	440	445	38.2	-	.	Name=PF3D7_0604100-DsL_PF3D7_0926500-;Alias=;ID=PF3D7_0604100-DsL-3-PF3D7_0926500;pvalue=0.000153;sequence=ATGCAC;
PF3D7_0926500	fimo	nucleotide_motif	480	485	38.2	+	.	Name=PF3D7_0604100-DsL_PF3D7_0926500+;Alias=;ID=PF3D7_0604100-DsL-4-PF3D7_0926500;pvalue=0.000153;sequence=TTGCAC;
PF3D7_0926500	fimo	nucleotide_motif	101	106	32.5	+	.	Name=PF3D7_0604100-DsL_PF3D7_0926500+;Alias=;ID=PF3D7_0604100-DsL-5-PF3D7_0926500;pvalue=0.000567;sequence=GTGCTA;
PF3D7_0926500	fimo	nucleotide_motif	661	666	31.2	-	.	Name=PF3D7_0604100-DsL_PF3D7_0926500-;Alias=;ID=PF3D7_0604100-DsL-6-PF3D7_0926500;pvalue=0.000755;sequence=GTTCAG;
PF3D7_0926500	fimo	nucleotide_motif	661	666	30.1	+	.	Name=PF3D7_0604100-DsL_PF3D7_0926500+;Alias=;ID=PF3D7_0604100-DsL-7-PF3D7_0926500;pvalue=0.000972;sequence=CTGAAC;
PF3D7_0926500	fimo	nucleotide_motif	457	462	29.4	-	.	Name=PF3D7_0604100-DsL_PF3D7_0926500-;Alias=;ID=PF3D7_0604100-DsL-8-PF3D7_0926500;pvalue=0.00115;sequence=ATGCTC;
PF3D7_0926500	fimo	nucleotide_motif	108	113	28.1	+	.	Name=PF3D7_0604100-DsL_PF3D7_0926500+;Alias=;ID=PF3D7_0604100-DsL-9-PF3D7_0926500;pvalue=0.00156;sequence=ATGCAA;
PF3D7_0926500	fimo	nucleotide_motif	877	882	28.1	+	.	Name=PF3D7_0604100-DsL_PF3D7_0926500+;Alias=;ID=PF3D7_0604100-DsL-10-PF3D7_0926500;pvalue=0.00156;sequence=TTGCAA;
PF3D7_0926500	fimo	nucleotide_motif	877	882	28.1	-	.	Name=PF3D7_0604100-DsL_PF3D7_0926500-;Alias=;ID=PF3D7_0604100-DsL-11-PF3D7_0926500;pvalue=0.00156;sequence=TTGCAA;
PF3D7_0926500	fimo	nucleotide_motif	457	462	27.4	+	.	Name=PF3D7_0604100-DsL_PF3D7_0926500+;Alias=;ID=PF3D7_0604100-DsL-12-PF3D7_0926500;pvalue=0.00182;sequence=GAGCAT;
PF3D7_0926500	fimo	nucleotide_motif	101	106	26.9	-	.	Name=PF3D7_0604100-DsL_PF3D7_0926500-;Alias=;ID=PF3D7_0604100-DsL-13-PF3D7_0926500;pvalue=0.00205;sequence=TAGCAC;
PF3D7_0926500	fimo	nucleotide_motif	328	333	26	+	.	Name=PF3D7_0604100-DsL_PF3D7_0926500+;Alias=;ID=PF3D7_0604100-DsL-14-PF3D7_0926500;pvalue=0.00252;sequence=GTGTAA;
PF3D7_0926500	fimo	nucleotide_motif	750	755	26	+	.	Name=PF3D7_0604100-DsL_PF3D7_0926500+;Alias=;ID=PF3D7_0604100-DsL-15-PF3D7_0926500;pvalue=0.00252;sequence=GTGAAA;
PF3D7_0926500	fimo	nucleotide_motif	108	113	25.2	-	.	Name=PF3D7_0604100-DsL_PF3D7_0926500-;Alias=;ID=PF3D7_0604100-DsL-16-PF3D7_0926500;pvalue=0.00304;sequence=TTGCAT;
PF3D7_0926500	fimo	nucleotide_motif	232	237	24.2	-	.	Name=PF3D7_0604100-DsL_PF3D7_0926500-;Alias=;ID=PF3D7_0604100-DsL-17-PF3D7_0926500;pvalue=0.00376;sequence=ATACAC;
PF3D7_0926500	fimo	nucleotide_motif	328	333	24.2	-	.	Name=PF3D7_0604100-DsL_PF3D7_0926500-;Alias=;ID=PF3D7_0604100-DsL-18-PF3D7_0926500;pvalue=0.00376;sequence=TTACAC;
PF3D7_0926500	fimo	nucleotide_motif	750	755	23.8	-	.	Name=PF3D7_0604100-DsL_PF3D7_0926500-;Alias=;ID=PF3D7_0604100-DsL-19-PF3D7_0926500;pvalue=0.00417;sequence=TTTCAC;
PF3D7_0926500	fimo	nucleotide_motif	232	237	23.4	+	.	Name=PF3D7_0604100-DsL_PF3D7_0926500+;Alias=;ID=PF3D7_0604100-DsL-20-PF3D7_0926500;pvalue=0.00454;sequence=GTGTAT;
PF3D7_0926700	fimo	nucleotide_motif	727	732	42.5	+	.	Name=PF3D7_0604100-DsL_PF3D7_0926700+;Alias=;ID=PF3D7_0604100-DsL-1-PF3D7_0926700;pvalue=5.6e-05;sequence=GTGCAA;
PF3D7_0926700	fimo	nucleotide_motif	268	273	40.2	+	.	Name=PF3D7_0604100-DsL_PF3D7_0926700+;Alias=;ID=PF3D7_0604100-DsL-2-PF3D7_0926700;pvalue=9.53e-05;sequence=GTGCAT;
PF3D7_0926700	fimo	nucleotide_motif	268	273	38.2	-	.	Name=PF3D7_0604100-DsL_PF3D7_0926700-;Alias=;ID=PF3D7_0604100-DsL-3-PF3D7_0926700;pvalue=0.000153;sequence=ATGCAC;
PF3D7_0926700	fimo	nucleotide_motif	727	732	38.2	-	.	Name=PF3D7_0604100-DsL_PF3D7_0926700-;Alias=;ID=PF3D7_0604100-DsL-4-PF3D7_0926700;pvalue=0.000153;sequence=TTGCAC;
PF3D7_0926700	fimo	nucleotide_motif	266	271	34.7	+	.	Name=PF3D7_0604100-DsL_PF3D7_0926700+;Alias=;ID=PF3D7_0604100-DsL-5-PF3D7_0926700;pvalue=0.000339;sequence=GTGTGC;
PF3D7_0926700	fimo	nucleotide_motif	923	928	34.6	+	.	Name=PF3D7_0604100-DsL_PF3D7_0926700+;Alias=;ID=PF3D7_0604100-DsL-6-PF3D7_0926700;pvalue=0.000344;sequence=GGGCAT;
PF3D7_0926700	fimo	nucleotide_motif	266	271	34.1	-	.	Name=PF3D7_0604100-DsL_PF3D7_0926700-;Alias=;ID=PF3D7_0604100-DsL-7-PF3D7_0926700;pvalue=0.000388;sequence=GCACAC;
PF3D7_0926700	fimo	nucleotide_motif	923	928	33.4	-	.	Name=PF3D7_0604100-DsL_PF3D7_0926700-;Alias=;ID=PF3D7_0604100-DsL-8-PF3D7_0926700;pvalue=0.000455;sequence=ATGCCC;
PF3D7_0926700	fimo	nucleotide_motif	257	262	30.1	+	.	Name=PF3D7_0604100-DsL_PF3D7_0926700+;Alias=;ID=PF3D7_0604100-DsL-9-PF3D7_0926700;pvalue=0.000972;sequence=GTCCAA;
PF3D7_0926700	fimo	nucleotide_motif	257	262	29.6	-	.	Name=PF3D7_0604100-DsL_PF3D7_0926700-;Alias=;ID=PF3D7_0604100-DsL-10-PF3D7_0926700;pvalue=0.00109;sequence=TTGGAC;
PF3D7_0926700	fimo	nucleotide_motif	849	854	27.5	+	.	Name=PF3D7_0604100-DsL_PF3D7_0926700+;Alias=;ID=PF3D7_0604100-DsL-11-PF3D7_0926700;pvalue=0.00179;sequence=GTACAA;
PF3D7_0926700	fimo	nucleotide_motif	788	793	26	+	.	Name=PF3D7_0604100-DsL_PF3D7_0926700+;Alias=;ID=PF3D7_0604100-DsL-12-PF3D7_0926700;pvalue=0.00252;sequence=GTGAAA;
PF3D7_0926700	fimo	nucleotide_motif	640	645	25.7	-	.	Name=PF3D7_0604100-DsL_PF3D7_0926700-;Alias=;ID=PF3D7_0604100-DsL-13-PF3D7_0926700;pvalue=0.0027;sequence=ATGCGG;
PF3D7_0926700	fimo	nucleotide_motif	160	165	24.9	-	.	Name=PF3D7_0604100-DsL_PF3D7_0926700-;Alias=;ID=PF3D7_0604100-DsL-14-PF3D7_0926700;pvalue=0.00323;sequence=GTACAT;
PF3D7_0926700	fimo	nucleotide_motif	304	309	24.9	+	.	Name=PF3D7_0604100-DsL_PF3D7_0926700+;Alias=;ID=PF3D7_0604100-DsL-15-PF3D7_0926700;pvalue=0.00323;sequence=GTACAT;
PF3D7_0926700	fimo	nucleotide_motif	351	356	24.9	-	.	Name=PF3D7_0604100-DsL_PF3D7_0926700-;Alias=;ID=PF3D7_0604100-DsL-16-PF3D7_0926700;pvalue=0.00323;sequence=GTACAT;
PF3D7_0926700	fimo	nucleotide_motif	463	468	24.7	+	.	Name=PF3D7_0604100-DsL_PF3D7_0926700+;Alias=;ID=PF3D7_0604100-DsL-17-PF3D7_0926700;pvalue=0.00341;sequence=GTTCAT;
PF3D7_0926700	fimo	nucleotide_motif	788	793	23.8	-	.	Name=PF3D7_0604100-DsL_PF3D7_0926700-;Alias=;ID=PF3D7_0604100-DsL-18-PF3D7_0926700;pvalue=0.00417;sequence=TTTCAC;
PF3D7_0926800	fimo	nucleotide_motif	174	179	40.2	+	.	Name=PF3D7_0604100-DsL_PF3D7_0926800+;Alias=;ID=PF3D7_0604100-DsL-1-PF3D7_0926800;pvalue=9.53e-05;sequence=GTGCAT;
PF3D7_0926800	fimo	nucleotide_motif	174	179	38.2	-	.	Name=PF3D7_0604100-DsL_PF3D7_0926800-;Alias=;ID=PF3D7_0604100-DsL-2-PF3D7_0926800;pvalue=0.000153;sequence=ATGCAC;
PF3D7_0926800	fimo	nucleotide_motif	355	360	34.3	+	.	Name=PF3D7_0604100-DsL_PF3D7_0926800+;Alias=;ID=PF3D7_0604100-DsL-3-PF3D7_0926800;pvalue=0.000368;sequence=GTGCTG;
PF3D7_0926800	fimo	nucleotide_motif	355	360	33.1	-	.	Name=PF3D7_0604100-DsL_PF3D7_0926800-;Alias=;ID=PF3D7_0604100-DsL-4-PF3D7_0926800;pvalue=0.000489;sequence=CAGCAC;
PF3D7_0926800	fimo	nucleotide_motif	226	231	32.7	+	.	Name=PF3D7_0604100-DsL_PF3D7_0926800+;Alias=;ID=PF3D7_0604100-DsL-5-PF3D7_0926800;pvalue=0.000538;sequence=GTGGAA;
PF3D7_0926800	fimo	nucleotide_motif	758	763	27	-	.	Name=PF3D7_0604100-DsL_PF3D7_0926800-;Alias=;ID=PF3D7_0604100-DsL-6-PF3D7_0926800;pvalue=0.002;sequence=GTTCAA;
PF3D7_0926800	fimo	nucleotide_motif	760	765	26.7	+	.	Name=PF3D7_0604100-DsL_PF3D7_0926800+;Alias=;ID=PF3D7_0604100-DsL-7-PF3D7_0926800;pvalue=0.00214;sequence=GAACAC;
PF3D7_0926800	fimo	nucleotide_motif	760	765	26.7	-	.	Name=PF3D7_0604100-DsL_PF3D7_0926800-;Alias=;ID=PF3D7_0604100-DsL-8-PF3D7_0926800;pvalue=0.00214;sequence=GTGTTC;
PF3D7_0926800	fimo	nucleotide_motif	64	69	26	+	.	Name=PF3D7_0604100-DsL_PF3D7_0926800+;Alias=;ID=PF3D7_0604100-DsL-9-PF3D7_0926800;pvalue=0.00252;sequence=GTGAAA;
PF3D7_0926800	fimo	nucleotide_motif	791	796	26	+	.	Name=PF3D7_0604100-DsL_PF3D7_0926800+;Alias=;ID=PF3D7_0604100-DsL-10-PF3D7_0926800;pvalue=0.00252;sequence=GTGTAA;
PF3D7_0926800	fimo	nucleotide_motif	226	231	25.7	-	.	Name=PF3D7_0604100-DsL_PF3D7_0926800-;Alias=;ID=PF3D7_0604100-DsL-11-PF3D7_0926800;pvalue=0.00268;sequence=TTCCAC;
PF3D7_0926800	fimo	nucleotide_motif	53	58	24.9	+	.	Name=PF3D7_0604100-DsL_PF3D7_0926800+;Alias=;ID=PF3D7_0604100-DsL-12-PF3D7_0926800;pvalue=0.00323;sequence=GTACAT;
PF3D7_0926800	fimo	nucleotide_motif	97	102	24.9	+	.	Name=PF3D7_0604100-DsL_PF3D7_0926800+;Alias=;ID=PF3D7_0604100-DsL-13-PF3D7_0926800;pvalue=0.00323;sequence=GTACAT;
PF3D7_0926800	fimo	nucleotide_motif	95	100	24.9	-	.	Name=PF3D7_0604100-DsL_PF3D7_0926800-;Alias=;ID=PF3D7_0604100-DsL-14-PF3D7_0926800;pvalue=0.00323;sequence=GTACAT;
PF3D7_0926800	fimo	nucleotide_motif	620	625	24.7	+	.	Name=PF3D7_0604100-DsL_PF3D7_0926800+;Alias=;ID=PF3D7_0604100-DsL-15-PF3D7_0926800;pvalue=0.00341;sequence=GTTCAT;
PF3D7_0926800	fimo	nucleotide_motif	626	631	24.2	-	.	Name=PF3D7_0604100-DsL_PF3D7_0926800-;Alias=;ID=PF3D7_0604100-DsL-16-PF3D7_0926800;pvalue=0.00376;sequence=ATACAC;
PF3D7_0926800	fimo	nucleotide_motif	664	669	24.2	-	.	Name=PF3D7_0604100-DsL_PF3D7_0926800-;Alias=;ID=PF3D7_0604100-DsL-17-PF3D7_0926800;pvalue=0.00376;sequence=ATACAC;
PF3D7_0926800	fimo	nucleotide_motif	791	796	24.2	-	.	Name=PF3D7_0604100-DsL_PF3D7_0926800-;Alias=;ID=PF3D7_0604100-DsL-18-PF3D7_0926800;pvalue=0.00376;sequence=TTACAC;
PF3D7_0926800	fimo	nucleotide_motif	64	69	23.8	-	.	Name=PF3D7_0604100-DsL_PF3D7_0926800-;Alias=;ID=PF3D7_0604100-DsL-19-PF3D7_0926800;pvalue=0.00417;sequence=TTTCAC;
PF3D7_0926800	fimo	nucleotide_motif	224	229	23.8	+	.	Name=PF3D7_0604100-DsL_PF3D7_0926800+;Alias=;ID=PF3D7_0604100-DsL-20-PF3D7_0926800;pvalue=0.00419;sequence=GTGTGG;
PF3D7_0926800	fimo	nucleotide_motif	626	631	23.4	+	.	Name=PF3D7_0604100-DsL_PF3D7_0926800+;Alias=;ID=PF3D7_0604100-DsL-21-PF3D7_0926800;pvalue=0.00454;sequence=GTGTAT;
PF3D7_0926800	fimo	nucleotide_motif	664	669	23.4	+	.	Name=PF3D7_0604100-DsL_PF3D7_0926800+;Alias=;ID=PF3D7_0604100-DsL-22-PF3D7_0926800;pvalue=0.00454;sequence=GTGTAT;
PF3D7_0926900	fimo	nucleotide_motif	731	736	37.4	+	.	Name=PF3D7_0604100-DsL_PF3D7_0926900+;Alias=;ID=PF3D7_0604100-DsL-1-PF3D7_0926900;pvalue=0.000182;sequence=GTACAC;
PF3D7_0926900	fimo	nucleotide_motif	731	736	35.7	-	.	Name=PF3D7_0604100-DsL_PF3D7_0926900-;Alias=;ID=PF3D7_0604100-DsL-2-PF3D7_0926900;pvalue=0.000268;sequence=GTGTAC;
PF3D7_0926900	fimo	nucleotide_motif	636	641	33.6	+	.	Name=PF3D7_0604100-DsL_PF3D7_0926900+;Alias=;ID=PF3D7_0604100-DsL-3-PF3D7_0926900;pvalue=0.000441;sequence=CTGCAA;
PF3D7_0926900	fimo	nucleotide_motif	574	579	33.3	-	.	Name=PF3D7_0604100-DsL_PF3D7_0926900-;Alias=;ID=PF3D7_0604100-DsL-4-PF3D7_0926900;pvalue=0.000465;sequence=GGGAAC;
PF3D7_0926900	fimo	nucleotide_motif	574	579	33.1	+	.	Name=PF3D7_0604100-DsL_PF3D7_0926900+;Alias=;ID=PF3D7_0604100-DsL-5-PF3D7_0926900;pvalue=0.000489;sequence=GTTCCC;
PF3D7_0926900	fimo	nucleotide_motif	636	641	32	-	.	Name=PF3D7_0604100-DsL_PF3D7_0926900-;Alias=;ID=PF3D7_0604100-DsL-6-PF3D7_0926900;pvalue=0.000629;sequence=TTGCAG;
PF3D7_0926900	fimo	nucleotide_motif	226	231	32	+	.	Name=PF3D7_0604100-DsL_PF3D7_0926900+;Alias=;ID=PF3D7_0604100-DsL-7-PF3D7_0926900;pvalue=0.000629;sequence=ATGCAG;
PF3D7_0926900	fimo	nucleotide_motif	181	186	32	-	.	Name=PF3D7_0604100-DsL_PF3D7_0926900-;Alias=;ID=PF3D7_0604100-DsL-8-PF3D7_0926900;pvalue=0.000634;sequence=GAGGAC;
PF3D7_0926900	fimo	nucleotide_motif	226	231	31.6	-	.	Name=PF3D7_0604100-DsL_PF3D7_0926900-;Alias=;ID=PF3D7_0604100-DsL-9-PF3D7_0926900;pvalue=0.000697;sequence=CTGCAT;
PF3D7_0926900	fimo	nucleotide_motif	181	186	30.5	+	.	Name=PF3D7_0604100-DsL_PF3D7_0926900+;Alias=;ID=PF3D7_0604100-DsL-10-PF3D7_0926900;pvalue=0.00088;sequence=GTCCTC;
PF3D7_0926900	fimo	nucleotide_motif	765	770	27.5	-	.	Name=PF3D7_0604100-DsL_PF3D7_0926900-;Alias=;ID=PF3D7_0604100-DsL-11-PF3D7_0926900;pvalue=0.00179;sequence=GTACAA;
PF3D7_0926900	fimo	nucleotide_motif	349	354	26	-	.	Name=PF3D7_0604100-DsL_PF3D7_0926900-;Alias=;ID=PF3D7_0604100-DsL-12-PF3D7_0926900;pvalue=0.00252;sequence=GTGAAA;
PF3D7_0926900	fimo	nucleotide_motif	836	841	26	-	.	Name=PF3D7_0604100-DsL_PF3D7_0926900-;Alias=;ID=PF3D7_0604100-DsL-13-PF3D7_0926900;pvalue=0.00252;sequence=GTGAAA;
PF3D7_0926900	fimo	nucleotide_motif	729	734	24.9	-	.	Name=PF3D7_0604100-DsL_PF3D7_0926900-;Alias=;ID=PF3D7_0604100-DsL-14-PF3D7_0926900;pvalue=0.00323;sequence=GTACAT;
PF3D7_0926900	fimo	nucleotide_motif	767	772	24.9	+	.	Name=PF3D7_0604100-DsL_PF3D7_0926900+;Alias=;ID=PF3D7_0604100-DsL-15-PF3D7_0926900;pvalue=0.00323;sequence=GTACAT;
PF3D7_0926900	fimo	nucleotide_motif	807	812	24.7	+	.	Name=PF3D7_0604100-DsL_PF3D7_0926900+;Alias=;ID=PF3D7_0604100-DsL-16-PF3D7_0926900;pvalue=0.00341;sequence=GTTCAT;
PF3D7_0926900	fimo	nucleotide_motif	59	64	24.2	+	.	Name=PF3D7_0604100-DsL_PF3D7_0926900+;Alias=;ID=PF3D7_0604100-DsL-17-PF3D7_0926900;pvalue=0.00376;sequence=ATACAC;
PF3D7_0926900	fimo	nucleotide_motif	349	354	23.8	+	.	Name=PF3D7_0604100-DsL_PF3D7_0926900+;Alias=;ID=PF3D7_0604100-DsL-18-PF3D7_0926900;pvalue=0.00417;sequence=TTTCAC;
PF3D7_0926900	fimo	nucleotide_motif	836	841	23.8	+	.	Name=PF3D7_0604100-DsL_PF3D7_0926900+;Alias=;ID=PF3D7_0604100-DsL-19-PF3D7_0926900;pvalue=0.00417;sequence=TTTCAC;
PF3D7_0926900	fimo	nucleotide_motif	59	64	23.4	-	.	Name=PF3D7_0604100-DsL_PF3D7_0926900-;Alias=;ID=PF3D7_0604100-DsL-20-PF3D7_0926900;pvalue=0.00454;sequence=GTGTAT;
PF3D7_0927000	fimo	nucleotide_motif	70	75	29.4	+	.	Name=PF3D7_0604100-DsL_PF3D7_0927000+;Alias=;ID=PF3D7_0604100-DsL-1-PF3D7_0927000;pvalue=0.00115;sequence=ATGCTC;
PF3D7_0927000	fimo	nucleotide_motif	400	405	28	-	.	Name=PF3D7_0604100-DsL_PF3D7_0927000-;Alias=;ID=PF3D7_0604100-DsL-2-PF3D7_0927000;pvalue=0.00159;sequence=GTTGAC;
PF3D7_0927000	fimo	nucleotide_motif	70	75	27.4	-	.	Name=PF3D7_0604100-DsL_PF3D7_0927000-;Alias=;ID=PF3D7_0604100-DsL-3-PF3D7_0927000;pvalue=0.00182;sequence=GAGCAT;
PF3D7_0927000	fimo	nucleotide_motif	429	434	26.9	-	.	Name=PF3D7_0604100-DsL_PF3D7_0927000-;Alias=;ID=PF3D7_0604100-DsL-4-PF3D7_0927000;pvalue=0.00206;sequence=GGGGAG;
PF3D7_0927000	fimo	nucleotide_motif	220	225	25.2	+	.	Name=PF3D7_0604100-DsL_PF3D7_0927000+;Alias=;ID=PF3D7_0604100-DsL-5-PF3D7_0927000;pvalue=0.00304;sequence=ATGCAT;
PF3D7_0927000	fimo	nucleotide_motif	220	225	25.2	-	.	Name=PF3D7_0604100-DsL_PF3D7_0927000-;Alias=;ID=PF3D7_0604100-DsL-6-PF3D7_0927000;pvalue=0.00304;sequence=ATGCAT;
PF3D7_0927000	fimo	nucleotide_motif	758	763	25.2	+	.	Name=PF3D7_0604100-DsL_PF3D7_0927000+;Alias=;ID=PF3D7_0604100-DsL-7-PF3D7_0927000;pvalue=0.00304;sequence=ATGCAT;
PF3D7_0927000	fimo	nucleotide_motif	758	763	25.2	-	.	Name=PF3D7_0604100-DsL_PF3D7_0927000-;Alias=;ID=PF3D7_0604100-DsL-8-PF3D7_0927000;pvalue=0.00304;sequence=ATGCAT;
PF3D7_0927000	fimo	nucleotide_motif	655	660	25.1	+	.	Name=PF3D7_0604100-DsL_PF3D7_0927000+;Alias=;ID=PF3D7_0604100-DsL-9-PF3D7_0927000;pvalue=0.00306;sequence=GAGCGA;
PF3D7_0927000	fimo	nucleotide_motif	333	338	24.2	-	.	Name=PF3D7_0604100-DsL_PF3D7_0927000-;Alias=;ID=PF3D7_0604100-DsL-10-PF3D7_0927000;pvalue=0.00376;sequence=ATACAC;
PF3D7_0927000	fimo	nucleotide_motif	400	405	24.2	+	.	Name=PF3D7_0604100-DsL_PF3D7_0927000+;Alias=;ID=PF3D7_0604100-DsL-11-PF3D7_0927000;pvalue=0.00382;sequence=GTCAAC;
PF3D7_0927000	fimo	nucleotide_motif	483	488	23.8	+	.	Name=PF3D7_0604100-DsL_PF3D7_0927000+;Alias=;ID=PF3D7_0604100-DsL-12-PF3D7_0927000;pvalue=0.00418;sequence=GGGGAA;
PF3D7_0927000	fimo	nucleotide_motif	333	338	23.4	+	.	Name=PF3D7_0604100-DsL_PF3D7_0927000+;Alias=;ID=PF3D7_0604100-DsL-13-PF3D7_0927000;pvalue=0.00454;sequence=GTGTAT;
PF3D7_0927100	fimo	nucleotide_motif	936	941	46.5	-	.	Name=PF3D7_0604100-DsL_PF3D7_0927100-;Alias=;ID=PF3D7_0604100-DsL-1-PF3D7_0927100;pvalue=2.26e-05;sequence=GTGGAC;
PF3D7_0927100	fimo	nucleotide_motif	936	941	41.8	+	.	Name=PF3D7_0604100-DsL_PF3D7_0927100+;Alias=;ID=PF3D7_0604100-DsL-2-PF3D7_0927100;pvalue=6.57e-05;sequence=GTCCAC;
PF3D7_0927100	fimo	nucleotide_motif	846	851	37.4	+	.	Name=PF3D7_0604100-DsL_PF3D7_0927100+;Alias=;ID=PF3D7_0604100-DsL-3-PF3D7_0927100;pvalue=0.000182;sequence=GTACAC;
PF3D7_0927100	fimo	nucleotide_motif	846	851	35.7	-	.	Name=PF3D7_0604100-DsL_PF3D7_0927100-;Alias=;ID=PF3D7_0604100-DsL-4-PF3D7_0927100;pvalue=0.000268;sequence=GTGTAC;
PF3D7_0927100	fimo	nucleotide_motif	744	749	31.9	+	.	Name=PF3D7_0604100-DsL_PF3D7_0927100+;Alias=;ID=PF3D7_0604100-DsL-5-PF3D7_0927100;pvalue=0.00064;sequence=GAGCTC;
PF3D7_0927100	fimo	nucleotide_motif	744	749	31.9	-	.	Name=PF3D7_0604100-DsL_PF3D7_0927100-;Alias=;ID=PF3D7_0604100-DsL-6-PF3D7_0927100;pvalue=0.00064;sequence=GAGCTC;
PF3D7_0927100	fimo	nucleotide_motif	621	626	29.9	+	.	Name=PF3D7_0604100-DsL_PF3D7_0927100+;Alias=;ID=PF3D7_0604100-DsL-7-PF3D7_0927100;pvalue=0.00103;sequence=GTGCTT;
PF3D7_0927100	fimo	nucleotide_motif	115	120	28.1	-	.	Name=PF3D7_0604100-DsL_PF3D7_0927100-;Alias=;ID=PF3D7_0604100-DsL-8-PF3D7_0927100;pvalue=0.00156;sequence=ATGCAA;
PF3D7_0927100	fimo	nucleotide_motif	897	902	28.1	+	.	Name=PF3D7_0604100-DsL_PF3D7_0927100+;Alias=;ID=PF3D7_0604100-DsL-9-PF3D7_0927100;pvalue=0.00156;sequence=TTGCAA;
PF3D7_0927100	fimo	nucleotide_motif	897	902	28.1	-	.	Name=PF3D7_0604100-DsL_PF3D7_0927100-;Alias=;ID=PF3D7_0604100-DsL-10-PF3D7_0927100;pvalue=0.00156;sequence=TTGCAA;
PF3D7_0927100	fimo	nucleotide_motif	621	626	26.9	-	.	Name=PF3D7_0604100-DsL_PF3D7_0927100-;Alias=;ID=PF3D7_0604100-DsL-11-PF3D7_0927100;pvalue=0.00205;sequence=AAGCAC;
PF3D7_0927100	fimo	nucleotide_motif	37	42	26	-	.	Name=PF3D7_0604100-DsL_PF3D7_0927100-;Alias=;ID=PF3D7_0604100-DsL-12-PF3D7_0927100;pvalue=0.00252;sequence=GTGTAA;
PF3D7_0927100	fimo	nucleotide_motif	115	120	25.2	+	.	Name=PF3D7_0604100-DsL_PF3D7_0927100+;Alias=;ID=PF3D7_0604100-DsL-13-PF3D7_0927100;pvalue=0.00304;sequence=TTGCAT;
PF3D7_0927100	fimo	nucleotide_motif	862	867	25.2	-	.	Name=PF3D7_0604100-DsL_PF3D7_0927100-;Alias=;ID=PF3D7_0604100-DsL-14-PF3D7_0927100;pvalue=0.00304;sequence=GGTCCC;
PF3D7_0927100	fimo	nucleotide_motif	468	473	24.9	+	.	Name=PF3D7_0604100-DsL_PF3D7_0927100+;Alias=;ID=PF3D7_0604100-DsL-15-PF3D7_0927100;pvalue=0.00323;sequence=GTACAT;
PF3D7_0927100	fimo	nucleotide_motif	37	42	24.2	+	.	Name=PF3D7_0604100-DsL_PF3D7_0927100+;Alias=;ID=PF3D7_0604100-DsL-16-PF3D7_0927100;pvalue=0.00376;sequence=TTACAC;
PF3D7_0927100	fimo	nucleotide_motif	293	298	24.2	+	.	Name=PF3D7_0604100-DsL_PF3D7_0927100+;Alias=;ID=PF3D7_0604100-DsL-17-PF3D7_0927100;pvalue=0.00376;sequence=ATACAC;
PF3D7_0927100	fimo	nucleotide_motif	862	867	24.2	+	.	Name=PF3D7_0604100-DsL_PF3D7_0927100+;Alias=;ID=PF3D7_0604100-DsL-18-PF3D7_0927100;pvalue=0.00376;sequence=GGGACC;
PF3D7_0927100	fimo	nucleotide_motif	293	298	23.4	-	.	Name=PF3D7_0604100-DsL_PF3D7_0927100-;Alias=;ID=PF3D7_0604100-DsL-19-PF3D7_0927100;pvalue=0.00454;sequence=GTGTAT;
PF3D7_0927200	fimo	nucleotide_motif	546	551	32.5	-	.	Name=PF3D7_0604100-DsL_PF3D7_0927200-;Alias=;ID=PF3D7_0604100-DsL-1-PF3D7_0927200;pvalue=0.000567;sequence=GTGCTA;
PF3D7_0927200	fimo	nucleotide_motif	546	551	26.9	+	.	Name=PF3D7_0604100-DsL_PF3D7_0927200+;Alias=;ID=PF3D7_0604100-DsL-2-PF3D7_0927200;pvalue=0.00205;sequence=TAGCAC;
PF3D7_0927200	fimo	nucleotide_motif	433	438	25.2	+	.	Name=PF3D7_0604100-DsL_PF3D7_0927200+;Alias=;ID=PF3D7_0604100-DsL-3-PF3D7_0927200;pvalue=0.00304;sequence=ATGCAT;
PF3D7_0927200	fimo	nucleotide_motif	433	438	25.2	-	.	Name=PF3D7_0604100-DsL_PF3D7_0927200-;Alias=;ID=PF3D7_0604100-DsL-4-PF3D7_0927200;pvalue=0.00304;sequence=ATGCAT;
PF3D7_0927200	fimo	nucleotide_motif	367	372	24.7	+	.	Name=PF3D7_0604100-DsL_PF3D7_0927200+;Alias=;ID=PF3D7_0604100-DsL-5-PF3D7_0927200;pvalue=0.00341;sequence=GTTCAT;
PF3D7_0927200	fimo	nucleotide_motif	409	414	24.7	+	.	Name=PF3D7_0604100-DsL_PF3D7_0927200+;Alias=;ID=PF3D7_0604100-DsL-6-PF3D7_0927200;pvalue=0.00341;sequence=GTTCAT;
PF3D7_0927200	fimo	nucleotide_motif	539	544	24.7	-	.	Name=PF3D7_0604100-DsL_PF3D7_0927200-;Alias=;ID=PF3D7_0604100-DsL-7-PF3D7_0927200;pvalue=0.00341;sequence=GTTCAT;
PF3D7_0927200	fimo	nucleotide_motif	217	222	24.2	+	.	Name=PF3D7_0604100-DsL_PF3D7_0927200+;Alias=;ID=PF3D7_0604100-DsL-8-PF3D7_0927200;pvalue=0.00376;sequence=ATACAC;
PF3D7_0927200	fimo	nucleotide_motif	802	807	24.2	+	.	Name=PF3D7_0604100-DsL_PF3D7_0927200+;Alias=;ID=PF3D7_0604100-DsL-9-PF3D7_0927200;pvalue=0.00376;sequence=ATACAC;
PF3D7_0927200	fimo	nucleotide_motif	625	630	23.8	-	.	Name=PF3D7_0604100-DsL_PF3D7_0927200-;Alias=;ID=PF3D7_0604100-DsL-10-PF3D7_0927200;pvalue=0.00417;sequence=ATTCAC;
PF3D7_0927200	fimo	nucleotide_motif	232	237	23.8	+	.	Name=PF3D7_0604100-DsL_PF3D7_0927200+;Alias=;ID=PF3D7_0604100-DsL-11-PF3D7_0927200;pvalue=0.00417;sequence=CTTCGC;
PF3D7_0927200	fimo	nucleotide_motif	217	222	23.4	-	.	Name=PF3D7_0604100-DsL_PF3D7_0927200-;Alias=;ID=PF3D7_0604100-DsL-12-PF3D7_0927200;pvalue=0.00454;sequence=GTGTAT;
PF3D7_0927200	fimo	nucleotide_motif	625	630	23.4	+	.	Name=PF3D7_0604100-DsL_PF3D7_0927200+;Alias=;ID=PF3D7_0604100-DsL-13-PF3D7_0927200;pvalue=0.00454;sequence=GTGAAT;
PF3D7_0927200	fimo	nucleotide_motif	802	807	23.4	-	.	Name=PF3D7_0604100-DsL_PF3D7_0927200-;Alias=;ID=PF3D7_0604100-DsL-14-PF3D7_0927200;pvalue=0.00454;sequence=GTGTAT;
PF3D7_0927300	fimo	nucleotide_motif	956	961	40.2	+	.	Name=PF3D7_0604100-DsL_PF3D7_0927300+;Alias=;ID=PF3D7_0604100-DsL-1-PF3D7_0927300;pvalue=9.53e-05;sequence=GTGCAT;
PF3D7_0927300	fimo	nucleotide_motif	956	961	38.2	-	.	Name=PF3D7_0604100-DsL_PF3D7_0927300-;Alias=;ID=PF3D7_0604100-DsL-2-PF3D7_0927300;pvalue=0.000153;sequence=ATGCAC;
PF3D7_0927300	fimo	nucleotide_motif	668	673	36.8	+	.	Name=PF3D7_0604100-DsL_PF3D7_0927300+;Alias=;ID=PF3D7_0604100-DsL-3-PF3D7_0927300;pvalue=0.000211;sequence=GTTCAC;
PF3D7_0927300	fimo	nucleotide_motif	668	673	35.7	-	.	Name=PF3D7_0604100-DsL_PF3D7_0927300-;Alias=;ID=PF3D7_0604100-DsL-4-PF3D7_0927300;pvalue=0.000268;sequence=GTGAAC;
PF3D7_0927300	fimo	nucleotide_motif	429	434	30.1	+	.	Name=PF3D7_0604100-DsL_PF3D7_0927300+;Alias=;ID=PF3D7_0604100-DsL-5-PF3D7_0927300;pvalue=0.000972;sequence=GTCCAA;
PF3D7_0927300	fimo	nucleotide_motif	429	434	29.6	-	.	Name=PF3D7_0604100-DsL_PF3D7_0927300-;Alias=;ID=PF3D7_0604100-DsL-6-PF3D7_0927300;pvalue=0.00109;sequence=TTGGAC;
PF3D7_0927300	fimo	nucleotide_motif	180	185	26	-	.	Name=PF3D7_0604100-DsL_PF3D7_0927300-;Alias=;ID=PF3D7_0604100-DsL-7-PF3D7_0927300;pvalue=0.00252;sequence=GTGTAA;
PF3D7_0927300	fimo	nucleotide_motif	180	185	24.2	+	.	Name=PF3D7_0604100-DsL_PF3D7_0927300+;Alias=;ID=PF3D7_0604100-DsL-8-PF3D7_0927300;pvalue=0.00376;sequence=TTACAC;
PF3D7_0927300	fimo	nucleotide_motif	443	448	24.2	+	.	Name=PF3D7_0604100-DsL_PF3D7_0927300+;Alias=;ID=PF3D7_0604100-DsL-9-PF3D7_0927300;pvalue=0.00376;sequence=ATACAC;
PF3D7_0927300	fimo	nucleotide_motif	885	890	24.2	+	.	Name=PF3D7_0604100-DsL_PF3D7_0927300+;Alias=;ID=PF3D7_0604100-DsL-10-PF3D7_0927300;pvalue=0.00376;sequence=ATACAC;
PF3D7_0927300	fimo	nucleotide_motif	77	82	23.8	-	.	Name=PF3D7_0604100-DsL_PF3D7_0927300-;Alias=;ID=PF3D7_0604100-DsL-11-PF3D7_0927300;pvalue=0.00417;sequence=ATTCAC;
PF3D7_0927300	fimo	nucleotide_motif	77	82	23.4	+	.	Name=PF3D7_0604100-DsL_PF3D7_0927300+;Alias=;ID=PF3D7_0604100-DsL-12-PF3D7_0927300;pvalue=0.00454;sequence=GTGAAT;
PF3D7_0927300	fimo	nucleotide_motif	443	448	23.4	-	.	Name=PF3D7_0604100-DsL_PF3D7_0927300-;Alias=;ID=PF3D7_0604100-DsL-13-PF3D7_0927300;pvalue=0.00454;sequence=GTGTAT;
PF3D7_0927300	fimo	nucleotide_motif	885	890	23.4	-	.	Name=PF3D7_0604100-DsL_PF3D7_0927300-;Alias=;ID=PF3D7_0604100-DsL-14-PF3D7_0927300;pvalue=0.00454;sequence=GTGTAT;
PF3D7_0927500	fimo	nucleotide_motif	578	583	34.9	-	.	Name=PF3D7_0604100-DsL_PF3D7_0927500-;Alias=;ID=PF3D7_0604100-DsL-1-PF3D7_0927500;pvalue=0.000322;sequence=GTACGC;
PF3D7_0927500	fimo	nucleotide_motif	973	978	34.4	-	.	Name=PF3D7_0604100-DsL_PF3D7_0927500-;Alias=;ID=PF3D7_0604100-DsL-2-PF3D7_0927500;pvalue=0.000363;sequence=GTGGAG;
PF3D7_0927500	fimo	nucleotide_motif	578	583	33.2	+	.	Name=PF3D7_0604100-DsL_PF3D7_0927500+;Alias=;ID=PF3D7_0604100-DsL-3-PF3D7_0927500;pvalue=0.000479;sequence=GCGTAC;
PF3D7_0927500	fimo	nucleotide_motif	973	978	32.4	+	.	Name=PF3D7_0604100-DsL_PF3D7_0927500+;Alias=;ID=PF3D7_0604100-DsL-4-PF3D7_0927500;pvalue=0.000572;sequence=CTCCAC;
PF3D7_0927500	fimo	nucleotide_motif	248	253	27.5	+	.	Name=PF3D7_0604100-DsL_PF3D7_0927500+;Alias=;ID=PF3D7_0604100-DsL-5-PF3D7_0927500;pvalue=0.00179;sequence=GTACAA;
PF3D7_0927500	fimo	nucleotide_motif	64	69	27	+	.	Name=PF3D7_0604100-DsL_PF3D7_0927500+;Alias=;ID=PF3D7_0604100-DsL-6-PF3D7_0927500;pvalue=0.002;sequence=GTTCAA;
PF3D7_0927500	fimo	nucleotide_motif	447	452	26	+	.	Name=PF3D7_0604100-DsL_PF3D7_0927500+;Alias=;ID=PF3D7_0604100-DsL-7-PF3D7_0927500;pvalue=0.00252;sequence=GTGTAA;
PF3D7_0927500	fimo	nucleotide_motif	427	432	24.9	+	.	Name=PF3D7_0604100-DsL_PF3D7_0927500+;Alias=;ID=PF3D7_0604100-DsL-8-PF3D7_0927500;pvalue=0.00323;sequence=GTACAT;
PF3D7_0927500	fimo	nucleotide_motif	546	551	24.9	-	.	Name=PF3D7_0604100-DsL_PF3D7_0927500-;Alias=;ID=PF3D7_0604100-DsL-9-PF3D7_0927500;pvalue=0.00323;sequence=GTACAT;
PF3D7_0927500	fimo	nucleotide_motif	580	585	24.9	+	.	Name=PF3D7_0604100-DsL_PF3D7_0927500+;Alias=;ID=PF3D7_0604100-DsL-10-PF3D7_0927500;pvalue=0.00323;sequence=GTACAT;
PF3D7_0927500	fimo	nucleotide_motif	599	604	24.7	-	.	Name=PF3D7_0604100-DsL_PF3D7_0927500-;Alias=;ID=PF3D7_0604100-DsL-11-PF3D7_0927500;pvalue=0.00341;sequence=GTTCAT;
PF3D7_0927500	fimo	nucleotide_motif	447	452	24.2	-	.	Name=PF3D7_0604100-DsL_PF3D7_0927500-;Alias=;ID=PF3D7_0604100-DsL-12-PF3D7_0927500;pvalue=0.00376;sequence=TTACAC;
PF3D7_0927500	fimo	nucleotide_motif	455	460	23.8	+	.	Name=PF3D7_0604100-DsL_PF3D7_0927500+;Alias=;ID=PF3D7_0604100-DsL-13-PF3D7_0927500;pvalue=0.00417;sequence=ATTCAC;
PF3D7_0927500	fimo	nucleotide_motif	455	460	23.4	-	.	Name=PF3D7_0604100-DsL_PF3D7_0927500-;Alias=;ID=PF3D7_0604100-DsL-14-PF3D7_0927500;pvalue=0.00454;sequence=GTGAAT;
PF3D7_0927600	fimo	nucleotide_motif	698	703	46.5	+	.	Name=PF3D7_0604100-DsL_PF3D7_0927600+;Alias=;ID=PF3D7_0604100-DsL-1-PF3D7_0927600;pvalue=2.26e-05;sequence=GTGGAC;
PF3D7_0927600	fimo	nucleotide_motif	698	703	41.8	-	.	Name=PF3D7_0604100-DsL_PF3D7_0927600-;Alias=;ID=PF3D7_0604100-DsL-2-PF3D7_0927600;pvalue=6.57e-05;sequence=GTCCAC;
PF3D7_0927600	fimo	nucleotide_motif	779	784	40.2	-	.	Name=PF3D7_0604100-DsL_PF3D7_0927600-;Alias=;ID=PF3D7_0604100-DsL-3-PF3D7_0927600;pvalue=9.53e-05;sequence=GTGCAT;
PF3D7_0927600	fimo	nucleotide_motif	779	784	38.2	+	.	Name=PF3D7_0604100-DsL_PF3D7_0927600+;Alias=;ID=PF3D7_0604100-DsL-4-PF3D7_0927600;pvalue=0.000153;sequence=ATGCAC;
PF3D7_0927600	fimo	nucleotide_motif	873	878	35.3	+	.	Name=PF3D7_0604100-DsL_PF3D7_0927600+;Alias=;ID=PF3D7_0604100-DsL-5-PF3D7_0927600;pvalue=0.000298;sequence=GTGCGT;
PF3D7_0927600	fimo	nucleotide_motif	875	880	34.9	-	.	Name=PF3D7_0604100-DsL_PF3D7_0927600-;Alias=;ID=PF3D7_0604100-DsL-6-PF3D7_0927600;pvalue=0.000322;sequence=GTACGC;
PF3D7_0927600	fimo	nucleotide_motif	781	786	34.7	-	.	Name=PF3D7_0604100-DsL_PF3D7_0927600-;Alias=;ID=PF3D7_0604100-DsL-7-PF3D7_0927600;pvalue=0.000339;sequence=GTGTGC;
PF3D7_0927600	fimo	nucleotide_motif	871	876	34.7	+	.	Name=PF3D7_0604100-DsL_PF3D7_0927600+;Alias=;ID=PF3D7_0604100-DsL-8-PF3D7_0927600;pvalue=0.000339;sequence=GTGTGC;
PF3D7_0927600	fimo	nucleotide_motif	873	878	34.2	-	.	Name=PF3D7_0604100-DsL_PF3D7_0927600-;Alias=;ID=PF3D7_0604100-DsL-9-PF3D7_0927600;pvalue=0.000378;sequence=ACGCAC;
PF3D7_0927600	fimo	nucleotide_motif	781	786	34.1	+	.	Name=PF3D7_0604100-DsL_PF3D7_0927600+;Alias=;ID=PF3D7_0604100-DsL-10-PF3D7_0927600;pvalue=0.000388;sequence=GCACAC;
PF3D7_0927600	fimo	nucleotide_motif	871	876	34.1	-	.	Name=PF3D7_0604100-DsL_PF3D7_0927600-;Alias=;ID=PF3D7_0604100-DsL-11-PF3D7_0927600;pvalue=0.000388;sequence=GCACAC;
PF3D7_0927600	fimo	nucleotide_motif	875	880	33.2	+	.	Name=PF3D7_0604100-DsL_PF3D7_0927600+;Alias=;ID=PF3D7_0604100-DsL-12-PF3D7_0927600;pvalue=0.000479;sequence=GCGTAC;
PF3D7_0927600	fimo	nucleotide_motif	990	995	32.7	+	.	Name=PF3D7_0604100-DsL_PF3D7_0927600+;Alias=;ID=PF3D7_0604100-DsL-13-PF3D7_0927600;pvalue=0.000538;sequence=GTGGAA;
PF3D7_0927600	fimo	nucleotide_motif	689	694	31.4	+	.	Name=PF3D7_0604100-DsL_PF3D7_0927600+;Alias=;ID=PF3D7_0604100-DsL-14-PF3D7_0927600;pvalue=0.000726;sequence=GAGCAA;
PF3D7_0927600	fimo	nucleotide_motif	689	694	29.4	-	.	Name=PF3D7_0604100-DsL_PF3D7_0927600-;Alias=;ID=PF3D7_0604100-DsL-15-PF3D7_0927600;pvalue=0.00115;sequence=TTGCTC;
PF3D7_0927600	fimo	nucleotide_motif	849	854	29.2	+	.	Name=PF3D7_0604100-DsL_PF3D7_0927600+;Alias=;ID=PF3D7_0604100-DsL-16-PF3D7_0927600;pvalue=0.00121;sequence=GTACTC;
PF3D7_0927600	fimo	nucleotide_motif	567	572	27.5	+	.	Name=PF3D7_0604100-DsL_PF3D7_0927600+;Alias=;ID=PF3D7_0604100-DsL-17-PF3D7_0927600;pvalue=0.00179;sequence=GTACAA;
PF3D7_0927600	fimo	nucleotide_motif	565	570	27.5	-	.	Name=PF3D7_0604100-DsL_PF3D7_0927600-;Alias=;ID=PF3D7_0604100-DsL-18-PF3D7_0927600;pvalue=0.00179;sequence=GTACAA;
PF3D7_0927600	fimo	nucleotide_motif	1	6	27	+	.	Name=PF3D7_0604100-DsL_PF3D7_0927600+;Alias=;ID=PF3D7_0604100-DsL-19-PF3D7_0927600;pvalue=0.002;sequence=GTTCAA;
PF3D7_0927600	fimo	nucleotide_motif	57	62	26	-	.	Name=PF3D7_0604100-DsL_PF3D7_0927600-;Alias=;ID=PF3D7_0604100-DsL-20-PF3D7_0927600;pvalue=0.00252;sequence=GTGTAA;
PF3D7_0927600	fimo	nucleotide_motif	575	580	26	+	.	Name=PF3D7_0604100-DsL_PF3D7_0927600+;Alias=;ID=PF3D7_0604100-DsL-21-PF3D7_0927600;pvalue=0.00252;sequence=GTGTAA;
PF3D7_0927600	fimo	nucleotide_motif	722	727	26	-	.	Name=PF3D7_0604100-DsL_PF3D7_0927600-;Alias=;ID=PF3D7_0604100-DsL-22-PF3D7_0927600;pvalue=0.00252;sequence=GTGAAA;
PF3D7_0927600	fimo	nucleotide_motif	849	854	25.8	-	.	Name=PF3D7_0604100-DsL_PF3D7_0927600-;Alias=;ID=PF3D7_0604100-DsL-23-PF3D7_0927600;pvalue=0.00262;sequence=GAGTAC;
PF3D7_0927600	fimo	nucleotide_motif	990	995	25.7	-	.	Name=PF3D7_0604100-DsL_PF3D7_0927600-;Alias=;ID=PF3D7_0604100-DsL-24-PF3D7_0927600;pvalue=0.00268;sequence=TTCCAC;
PF3D7_0927600	fimo	nucleotide_motif	847	852	24.9	-	.	Name=PF3D7_0604100-DsL_PF3D7_0927600-;Alias=;ID=PF3D7_0604100-DsL-25-PF3D7_0927600;pvalue=0.00323;sequence=GTACAT;
PF3D7_0927600	fimo	nucleotide_motif	57	62	24.2	+	.	Name=PF3D7_0604100-DsL_PF3D7_0927600+;Alias=;ID=PF3D7_0604100-DsL-26-PF3D7_0927600;pvalue=0.00376;sequence=TTACAC;
PF3D7_0927600	fimo	nucleotide_motif	379	384	24.2	-	.	Name=PF3D7_0604100-DsL_PF3D7_0927600-;Alias=;ID=PF3D7_0604100-DsL-27-PF3D7_0927600;pvalue=0.00376;sequence=ATACAC;
PF3D7_0927600	fimo	nucleotide_motif	575	580	24.2	-	.	Name=PF3D7_0604100-DsL_PF3D7_0927600-;Alias=;ID=PF3D7_0604100-DsL-28-PF3D7_0927600;pvalue=0.00376;sequence=TTACAC;
PF3D7_0927600	fimo	nucleotide_motif	836	841	24.2	+	.	Name=PF3D7_0604100-DsL_PF3D7_0927600+;Alias=;ID=PF3D7_0604100-DsL-29-PF3D7_0927600;pvalue=0.00376;sequence=ATACAC;
PF3D7_0927600	fimo	nucleotide_motif	722	727	23.8	+	.	Name=PF3D7_0604100-DsL_PF3D7_0927600+;Alias=;ID=PF3D7_0604100-DsL-30-PF3D7_0927600;pvalue=0.00417;sequence=TTTCAC;
PF3D7_0927600	fimo	nucleotide_motif	379	384	23.4	+	.	Name=PF3D7_0604100-DsL_PF3D7_0927600+;Alias=;ID=PF3D7_0604100-DsL-31-PF3D7_0927600;pvalue=0.00454;sequence=GTGTAT;
PF3D7_0927600	fimo	nucleotide_motif	836	841	23.4	-	.	Name=PF3D7_0604100-DsL_PF3D7_0927600-;Alias=;ID=PF3D7_0604100-DsL-32-PF3D7_0927600;pvalue=0.00454;sequence=GTGTAT;
PF3D7_0927700	fimo	nucleotide_motif	348	353	35.6	+	.	Name=PF3D7_0604100-DsL_PF3D7_0927700+;Alias=;ID=PF3D7_0604100-DsL-1-PF3D7_0927700;pvalue=0.000277;sequence=GTGCGA;
PF3D7_0927700	fimo	nucleotide_motif	116	121	35.3	+	.	Name=PF3D7_0604100-DsL_PF3D7_0927700+;Alias=;ID=PF3D7_0604100-DsL-2-PF3D7_0927700;pvalue=0.000298;sequence=GTGCGT;
PF3D7_0927700	fimo	nucleotide_motif	114	119	34.7	+	.	Name=PF3D7_0604100-DsL_PF3D7_0927700+;Alias=;ID=PF3D7_0604100-DsL-3-PF3D7_0927700;pvalue=0.000339;sequence=GTGTGC;
PF3D7_0927700	fimo	nucleotide_motif	156	161	34.6	-	.	Name=PF3D7_0604100-DsL_PF3D7_0927700-;Alias=;ID=PF3D7_0604100-DsL-4-PF3D7_0927700;pvalue=0.000344;sequence=GGGCAT;
PF3D7_0927700	fimo	nucleotide_motif	116	121	34.2	-	.	Name=PF3D7_0604100-DsL_PF3D7_0927700-;Alias=;ID=PF3D7_0604100-DsL-5-PF3D7_0927700;pvalue=0.000378;sequence=ACGCAC;
PF3D7_0927700	fimo	nucleotide_motif	348	353	34.2	-	.	Name=PF3D7_0604100-DsL_PF3D7_0927700-;Alias=;ID=PF3D7_0604100-DsL-6-PF3D7_0927700;pvalue=0.000378;sequence=TCGCAC;
PF3D7_0927700	fimo	nucleotide_motif	114	119	34.1	-	.	Name=PF3D7_0604100-DsL_PF3D7_0927700-;Alias=;ID=PF3D7_0604100-DsL-7-PF3D7_0927700;pvalue=0.000388;sequence=GCACAC;
PF3D7_0927700	fimo	nucleotide_motif	156	161	33.4	+	.	Name=PF3D7_0604100-DsL_PF3D7_0927700+;Alias=;ID=PF3D7_0604100-DsL-8-PF3D7_0927700;pvalue=0.000455;sequence=ATGCCC;
PF3D7_0927700	fimo	nucleotide_motif	469	474	32.7	-	.	Name=PF3D7_0604100-DsL_PF3D7_0927700-;Alias=;ID=PF3D7_0604100-DsL-9-PF3D7_0927700;pvalue=0.000538;sequence=GTGGAA;
PF3D7_0927700	fimo	nucleotide_motif	152	157	32	-	.	Name=PF3D7_0604100-DsL_PF3D7_0927700-;Alias=;ID=PF3D7_0604100-DsL-10-PF3D7_0927700;pvalue=0.000629;sequence=ATGCAG;
PF3D7_0927700	fimo	nucleotide_motif	152	157	31.6	+	.	Name=PF3D7_0604100-DsL_PF3D7_0927700+;Alias=;ID=PF3D7_0604100-DsL-11-PF3D7_0927700;pvalue=0.000697;sequence=CTGCAT;
PF3D7_0927700	fimo	nucleotide_motif	672	677	29.6	+	.	Name=PF3D7_0604100-DsL_PF3D7_0927700+;Alias=;ID=PF3D7_0604100-DsL-12-PF3D7_0927700;pvalue=0.00109;sequence=ATGGAC;
PF3D7_0927700	fimo	nucleotide_motif	350	355	29.4	-	.	Name=PF3D7_0604100-DsL_PF3D7_0927700-;Alias=;ID=PF3D7_0604100-DsL-13-PF3D7_0927700;pvalue=0.00115;sequence=GCTCGC;
PF3D7_0927700	fimo	nucleotide_motif	503	508	28.1	+	.	Name=PF3D7_0604100-DsL_PF3D7_0927700+;Alias=;ID=PF3D7_0604100-DsL-14-PF3D7_0927700;pvalue=0.00156;sequence=ATGCAA;
PF3D7_0927700	fimo	nucleotide_motif	384	389	27.5	-	.	Name=PF3D7_0604100-DsL_PF3D7_0927700-;Alias=;ID=PF3D7_0604100-DsL-15-PF3D7_0927700;pvalue=0.00179;sequence=GTACAA;
PF3D7_0927700	fimo	nucleotide_motif	350	355	27.4	+	.	Name=PF3D7_0604100-DsL_PF3D7_0927700+;Alias=;ID=PF3D7_0604100-DsL-16-PF3D7_0927700;pvalue=0.00182;sequence=GCGAGC;
PF3D7_0927700	fimo	nucleotide_motif	124	129	26	+	.	Name=PF3D7_0604100-DsL_PF3D7_0927700+;Alias=;ID=PF3D7_0604100-DsL-17-PF3D7_0927700;pvalue=0.00252;sequence=GTGTAA;
PF3D7_0927700	fimo	nucleotide_motif	223	228	26	-	.	Name=PF3D7_0604100-DsL_PF3D7_0927700-;Alias=;ID=PF3D7_0604100-DsL-18-PF3D7_0927700;pvalue=0.00252;sequence=GTGAAA;
PF3D7_0927700	fimo	nucleotide_motif	493	498	26	+	.	Name=PF3D7_0604100-DsL_PF3D7_0927700+;Alias=;ID=PF3D7_0604100-DsL-19-PF3D7_0927700;pvalue=0.00252;sequence=GTGTAA;
PF3D7_0927700	fimo	nucleotide_motif	672	677	25.9	-	.	Name=PF3D7_0604100-DsL_PF3D7_0927700-;Alias=;ID=PF3D7_0604100-DsL-20-PF3D7_0927700;pvalue=0.00255;sequence=GTCCAT;
PF3D7_0927700	fimo	nucleotide_motif	469	474	25.7	+	.	Name=PF3D7_0604100-DsL_PF3D7_0927700+;Alias=;ID=PF3D7_0604100-DsL-21-PF3D7_0927700;pvalue=0.00268;sequence=TTCCAC;
PF3D7_0927700	fimo	nucleotide_motif	503	508	25.2	-	.	Name=PF3D7_0604100-DsL_PF3D7_0927700-;Alias=;ID=PF3D7_0604100-DsL-22-PF3D7_0927700;pvalue=0.00304;sequence=TTGCAT;
PF3D7_0927700	fimo	nucleotide_motif	980	985	25.2	+	.	Name=PF3D7_0604100-DsL_PF3D7_0927700+;Alias=;ID=PF3D7_0604100-DsL-23-PF3D7_0927700;pvalue=0.00304;sequence=ATGCAT;
PF3D7_0927700	fimo	nucleotide_motif	980	985	25.2	-	.	Name=PF3D7_0604100-DsL_PF3D7_0927700-;Alias=;ID=PF3D7_0604100-DsL-24-PF3D7_0927700;pvalue=0.00304;sequence=ATGCAT;
PF3D7_0927700	fimo	nucleotide_motif	352	357	25.1	+	.	Name=PF3D7_0604100-DsL_PF3D7_0927700+;Alias=;ID=PF3D7_0604100-DsL-25-PF3D7_0927700;pvalue=0.00306;sequence=GAGCGA;
PF3D7_0927700	fimo	nucleotide_motif	781	786	24.9	-	.	Name=PF3D7_0604100-DsL_PF3D7_0927700-;Alias=;ID=PF3D7_0604100-DsL-26-PF3D7_0927700;pvalue=0.00323;sequence=GTACAT;
PF3D7_0927700	fimo	nucleotide_motif	379	384	24.7	+	.	Name=PF3D7_0604100-DsL_PF3D7_0927700+;Alias=;ID=PF3D7_0604100-DsL-27-PF3D7_0927700;pvalue=0.00341;sequence=GTTCAT;
PF3D7_0927700	fimo	nucleotide_motif	124	129	24.2	-	.	Name=PF3D7_0604100-DsL_PF3D7_0927700-;Alias=;ID=PF3D7_0604100-DsL-28-PF3D7_0927700;pvalue=0.00376;sequence=TTACAC;
PF3D7_0927700	fimo	nucleotide_motif	493	498	24.2	-	.	Name=PF3D7_0604100-DsL_PF3D7_0927700-;Alias=;ID=PF3D7_0604100-DsL-29-PF3D7_0927700;pvalue=0.00376;sequence=TTACAC;
PF3D7_0927700	fimo	nucleotide_motif	223	228	23.8	+	.	Name=PF3D7_0604100-DsL_PF3D7_0927700+;Alias=;ID=PF3D7_0604100-DsL-30-PF3D7_0927700;pvalue=0.00417;sequence=TTTCAC;
PF3D7_0927700	fimo	nucleotide_motif	20	25	23.8	-	.	Name=PF3D7_0604100-DsL_PF3D7_0927700-;Alias=;ID=PF3D7_0604100-DsL-31-PF3D7_0927700;pvalue=0.00419;sequence=GTGAGG;
PF3D7_0927800	fimo	nucleotide_motif	428	433	34.4	-	.	Name=PF3D7_0604100-DsL_PF3D7_0927800-;Alias=;ID=PF3D7_0604100-DsL-1-PF3D7_0927800;pvalue=0.000363;sequence=GTGGAG;
PF3D7_0927800	fimo	nucleotide_motif	814	819	32.5	+	.	Name=PF3D7_0604100-DsL_PF3D7_0927800+;Alias=;ID=PF3D7_0604100-DsL-2-PF3D7_0927800;pvalue=0.000567;sequence=GTGCTA;
PF3D7_0927800	fimo	nucleotide_motif	428	433	32.4	+	.	Name=PF3D7_0604100-DsL_PF3D7_0927800+;Alias=;ID=PF3D7_0604100-DsL-3-PF3D7_0927800;pvalue=0.000572;sequence=CTCCAC;
PF3D7_0927800	fimo	nucleotide_motif	155	160	31.7	-	.	Name=PF3D7_0604100-DsL_PF3D7_0927800-;Alias=;ID=PF3D7_0604100-DsL-4-PF3D7_0927800;pvalue=0.000669;sequence=GTACAG;
PF3D7_0927800	fimo	nucleotide_motif	817	822	31.1	+	.	Name=PF3D7_0604100-DsL_PF3D7_0927800+;Alias=;ID=PF3D7_0604100-DsL-5-PF3D7_0927800;pvalue=0.000783;sequence=CTACAC;
PF3D7_0927800	fimo	nucleotide_motif	494	499	30.9	+	.	Name=PF3D7_0604100-DsL_PF3D7_0927800+;Alias=;ID=PF3D7_0604100-DsL-6-PF3D7_0927800;pvalue=0.000812;sequence=CTTCAC;
PF3D7_0927800	fimo	nucleotide_motif	798	803	30.9	+	.	Name=PF3D7_0604100-DsL_PF3D7_0927800+;Alias=;ID=PF3D7_0604100-DsL-7-PF3D7_0927800;pvalue=0.000812;sequence=CTTCAC;
PF3D7_0927800	fimo	nucleotide_motif	953	958	30.9	+	.	Name=PF3D7_0604100-DsL_PF3D7_0927800+;Alias=;ID=PF3D7_0604100-DsL-8-PF3D7_0927800;pvalue=0.000812;sequence=CTTCAC;
PF3D7_0927800	fimo	nucleotide_motif	494	499	30.6	-	.	Name=PF3D7_0604100-DsL_PF3D7_0927800-;Alias=;ID=PF3D7_0604100-DsL-9-PF3D7_0927800;pvalue=0.00087;sequence=GTGAAG;
PF3D7_0927800	fimo	nucleotide_motif	798	803	30.6	-	.	Name=PF3D7_0604100-DsL_PF3D7_0927800-;Alias=;ID=PF3D7_0604100-DsL-10-PF3D7_0927800;pvalue=0.00087;sequence=GTGAAG;
PF3D7_0927800	fimo	nucleotide_motif	817	822	30.6	-	.	Name=PF3D7_0604100-DsL_PF3D7_0927800-;Alias=;ID=PF3D7_0604100-DsL-11-PF3D7_0927800;pvalue=0.00087;sequence=GTGTAG;
PF3D7_0927800	fimo	nucleotide_motif	953	958	30.6	-	.	Name=PF3D7_0604100-DsL_PF3D7_0927800-;Alias=;ID=PF3D7_0604100-DsL-12-PF3D7_0927800;pvalue=0.00087;sequence=GTGAAG;
PF3D7_0927800	fimo	nucleotide_motif	155	160	30.1	+	.	Name=PF3D7_0604100-DsL_PF3D7_0927800+;Alias=;ID=PF3D7_0604100-DsL-13-PF3D7_0927800;pvalue=0.000972;sequence=CTGTAC;
PF3D7_0927800	fimo	nucleotide_motif	17	22	29.6	-	.	Name=PF3D7_0604100-DsL_PF3D7_0927800-;Alias=;ID=PF3D7_0604100-DsL-14-PF3D7_0927800;pvalue=0.00109;sequence=ATGGAC;
PF3D7_0927800	fimo	nucleotide_motif	450	455	28	-	.	Name=PF3D7_0604100-DsL_PF3D7_0927800-;Alias=;ID=PF3D7_0604100-DsL-15-PF3D7_0927800;pvalue=0.00159;sequence=GTTGAC;
PF3D7_0927800	fimo	nucleotide_motif	157	162	27.5	+	.	Name=PF3D7_0604100-DsL_PF3D7_0927800+;Alias=;ID=PF3D7_0604100-DsL-16-PF3D7_0927800;pvalue=0.00179;sequence=GTACAA;
PF3D7_0927800	fimo	nucleotide_motif	814	819	26.9	-	.	Name=PF3D7_0604100-DsL_PF3D7_0927800-;Alias=;ID=PF3D7_0604100-DsL-17-PF3D7_0927800;pvalue=0.00205;sequence=TAGCAC;
PF3D7_0927800	fimo	nucleotide_motif	535	540	26	-	.	Name=PF3D7_0604100-DsL_PF3D7_0927800-;Alias=;ID=PF3D7_0604100-DsL-18-PF3D7_0927800;pvalue=0.00252;sequence=GTGTAA;
PF3D7_0927800	fimo	nucleotide_motif	17	22	25.9	+	.	Name=PF3D7_0604100-DsL_PF3D7_0927800+;Alias=;ID=PF3D7_0604100-DsL-19-PF3D7_0927800;pvalue=0.00255;sequence=GTCCAT;
PF3D7_0927800	fimo	nucleotide_motif	688	693	25.9	+	.	Name=PF3D7_0604100-DsL_PF3D7_0927800+;Alias=;ID=PF3D7_0604100-DsL-20-PF3D7_0927800;pvalue=0.00255;sequence=GTGGGA;
PF3D7_0927800	fimo	nucleotide_motif	729	734	24.9	+	.	Name=PF3D7_0604100-DsL_PF3D7_0927800+;Alias=;ID=PF3D7_0604100-DsL-21-PF3D7_0927800;pvalue=0.00323;sequence=GTACAT;
PF3D7_0927800	fimo	nucleotide_motif	727	732	24.9	-	.	Name=PF3D7_0604100-DsL_PF3D7_0927800-;Alias=;ID=PF3D7_0604100-DsL-22-PF3D7_0927800;pvalue=0.00323;sequence=GTACAT;
PF3D7_0927800	fimo	nucleotide_motif	979	984	24.9	+	.	Name=PF3D7_0604100-DsL_PF3D7_0927800+;Alias=;ID=PF3D7_0604100-DsL-23-PF3D7_0927800;pvalue=0.00323;sequence=GTACAT;
PF3D7_0927800	fimo	nucleotide_motif	977	982	24.9	-	.	Name=PF3D7_0604100-DsL_PF3D7_0927800-;Alias=;ID=PF3D7_0604100-DsL-24-PF3D7_0927800;pvalue=0.00323;sequence=GTACAT;
PF3D7_0927800	fimo	nucleotide_motif	579	584	24.7	+	.	Name=PF3D7_0604100-DsL_PF3D7_0927800+;Alias=;ID=PF3D7_0604100-DsL-25-PF3D7_0927800;pvalue=0.00341;sequence=GTTCAT;
PF3D7_0927800	fimo	nucleotide_motif	535	540	24.2	+	.	Name=PF3D7_0604100-DsL_PF3D7_0927800+;Alias=;ID=PF3D7_0604100-DsL-26-PF3D7_0927800;pvalue=0.00376;sequence=TTACAC;
PF3D7_0927800	fimo	nucleotide_motif	996	1001	24.2	-	.	Name=PF3D7_0604100-DsL_PF3D7_0927800-;Alias=;ID=PF3D7_0604100-DsL-27-PF3D7_0927800;pvalue=0.00376;sequence=ATACAC;
PF3D7_0927800	fimo	nucleotide_motif	450	455	24.2	+	.	Name=PF3D7_0604100-DsL_PF3D7_0927800+;Alias=;ID=PF3D7_0604100-DsL-28-PF3D7_0927800;pvalue=0.00382;sequence=GTCAAC;
PF3D7_0927800	fimo	nucleotide_motif	710	715	23.8	-	.	Name=PF3D7_0604100-DsL_PF3D7_0927800-;Alias=;ID=PF3D7_0604100-DsL-29-PF3D7_0927800;pvalue=0.00417;sequence=ATTCAC;
PF3D7_0927800	fimo	nucleotide_motif	710	715	23.4	+	.	Name=PF3D7_0604100-DsL_PF3D7_0927800+;Alias=;ID=PF3D7_0604100-DsL-30-PF3D7_0927800;pvalue=0.00454;sequence=GTGAAT;
PF3D7_0927800	fimo	nucleotide_motif	996	1001	23.4	+	.	Name=PF3D7_0604100-DsL_PF3D7_0927800+;Alias=;ID=PF3D7_0604100-DsL-31-PF3D7_0927800;pvalue=0.00454;sequence=GTGTAT;
PF3D7_0927900	fimo	nucleotide_motif	151	156	42.5	+	.	Name=PF3D7_0604100-DsL_PF3D7_0927900+;Alias=;ID=PF3D7_0604100-DsL-1-PF3D7_0927900;pvalue=5.6e-05;sequence=GTGCAA;
PF3D7_0927900	fimo	nucleotide_motif	755	760	42.5	-	.	Name=PF3D7_0604100-DsL_PF3D7_0927900-;Alias=;ID=PF3D7_0604100-DsL-2-PF3D7_0927900;pvalue=5.6e-05;sequence=GTGCAA;
PF3D7_0927900	fimo	nucleotide_motif	202	207	40.2	-	.	Name=PF3D7_0604100-DsL_PF3D7_0927900-;Alias=;ID=PF3D7_0604100-DsL-3-PF3D7_0927900;pvalue=9.53e-05;sequence=GTGCAT;
PF3D7_0927900	fimo	nucleotide_motif	151	156	38.2	-	.	Name=PF3D7_0604100-DsL_PF3D7_0927900-;Alias=;ID=PF3D7_0604100-DsL-4-PF3D7_0927900;pvalue=0.000153;sequence=TTGCAC;
PF3D7_0927900	fimo	nucleotide_motif	202	207	38.2	+	.	Name=PF3D7_0604100-DsL_PF3D7_0927900+;Alias=;ID=PF3D7_0604100-DsL-5-PF3D7_0927900;pvalue=0.000153;sequence=ATGCAC;
PF3D7_0927900	fimo	nucleotide_motif	755	760	38.2	+	.	Name=PF3D7_0604100-DsL_PF3D7_0927900+;Alias=;ID=PF3D7_0604100-DsL-6-PF3D7_0927900;pvalue=0.000153;sequence=TTGCAC;
PF3D7_0927900	fimo	nucleotide_motif	789	794	35.3	-	.	Name=PF3D7_0604100-DsL_PF3D7_0927900-;Alias=;ID=PF3D7_0604100-DsL-7-PF3D7_0927900;pvalue=0.000298;sequence=GTGCGT;
PF3D7_0927900	fimo	nucleotide_motif	204	209	34.7	-	.	Name=PF3D7_0604100-DsL_PF3D7_0927900-;Alias=;ID=PF3D7_0604100-DsL-8-PF3D7_0927900;pvalue=0.000339;sequence=GTGTGC;
PF3D7_0927900	fimo	nucleotide_motif	789	794	34.2	+	.	Name=PF3D7_0604100-DsL_PF3D7_0927900+;Alias=;ID=PF3D7_0604100-DsL-9-PF3D7_0927900;pvalue=0.000378;sequence=ACGCAC;
PF3D7_0927900	fimo	nucleotide_motif	204	209	34.1	+	.	Name=PF3D7_0604100-DsL_PF3D7_0927900+;Alias=;ID=PF3D7_0604100-DsL-10-PF3D7_0927900;pvalue=0.000388;sequence=GCACAC;
PF3D7_0927900	fimo	nucleotide_motif	303	308	33	+	.	Name=PF3D7_0604100-DsL_PF3D7_0927900+;Alias=;ID=PF3D7_0604100-DsL-11-PF3D7_0927900;pvalue=0.000505;sequence=GGGCCG;
PF3D7_0927900	fimo	nucleotide_motif	303	308	32.5	-	.	Name=PF3D7_0604100-DsL_PF3D7_0927900-;Alias=;ID=PF3D7_0604100-DsL-12-PF3D7_0927900;pvalue=0.000567;sequence=CGGCCC;
PF3D7_0927900	fimo	nucleotide_motif	288	293	28.1	-	.	Name=PF3D7_0604100-DsL_PF3D7_0927900-;Alias=;ID=PF3D7_0604100-DsL-13-PF3D7_0927900;pvalue=0.00156;sequence=ATGCAA;
PF3D7_0927900	fimo	nucleotide_motif	149	154	27.9	+	.	Name=PF3D7_0604100-DsL_PF3D7_0927900+;Alias=;ID=PF3D7_0604100-DsL-14-PF3D7_0927900;pvalue=0.00162;sequence=GGGTGC;
PF3D7_0927900	fimo	nucleotide_motif	645	650	27.9	+	.	Name=PF3D7_0604100-DsL_PF3D7_0927900+;Alias=;ID=PF3D7_0604100-DsL-15-PF3D7_0927900;pvalue=0.00162;sequence=GTTCTC;
PF3D7_0927900	fimo	nucleotide_motif	188	193	27.5	+	.	Name=PF3D7_0604100-DsL_PF3D7_0927900+;Alias=;ID=PF3D7_0604100-DsL-16-PF3D7_0927900;pvalue=0.00179;sequence=GTACAA;
PF3D7_0927900	fimo	nucleotide_motif	282	287	26	-	.	Name=PF3D7_0604100-DsL_PF3D7_0927900-;Alias=;ID=PF3D7_0604100-DsL-17-PF3D7_0927900;pvalue=0.00252;sequence=GTGTAA;
PF3D7_0927900	fimo	nucleotide_motif	914	919	26	-	.	Name=PF3D7_0604100-DsL_PF3D7_0927900-;Alias=;ID=PF3D7_0604100-DsL-18-PF3D7_0927900;pvalue=0.00252;sequence=GTGTAA;
PF3D7_0927900	fimo	nucleotide_motif	645	650	25.8	-	.	Name=PF3D7_0604100-DsL_PF3D7_0927900-;Alias=;ID=PF3D7_0604100-DsL-19-PF3D7_0927900;pvalue=0.00262;sequence=GAGAAC;
PF3D7_0927900	fimo	nucleotide_motif	149	154	25.7	-	.	Name=PF3D7_0604100-DsL_PF3D7_0927900-;Alias=;ID=PF3D7_0604100-DsL-20-PF3D7_0927900;pvalue=0.0027;sequence=GCACCC;
PF3D7_0927900	fimo	nucleotide_motif	220	225	25.2	+	.	Name=PF3D7_0604100-DsL_PF3D7_0927900+;Alias=;ID=PF3D7_0604100-DsL-21-PF3D7_0927900;pvalue=0.00304;sequence=ATGCAT;
PF3D7_0927900	fimo	nucleotide_motif	220	225	25.2	-	.	Name=PF3D7_0604100-DsL_PF3D7_0927900-;Alias=;ID=PF3D7_0604100-DsL-22-PF3D7_0927900;pvalue=0.00304;sequence=ATGCAT;
PF3D7_0927900	fimo	nucleotide_motif	288	293	25.2	+	.	Name=PF3D7_0604100-DsL_PF3D7_0927900+;Alias=;ID=PF3D7_0604100-DsL-23-PF3D7_0927900;pvalue=0.00304;sequence=TTGCAT;
PF3D7_0927900	fimo	nucleotide_motif	53	58	24.7	-	.	Name=PF3D7_0604100-DsL_PF3D7_0927900-;Alias=;ID=PF3D7_0604100-DsL-24-PF3D7_0927900;pvalue=0.00341;sequence=GTTCAT;
PF3D7_0927900	fimo	nucleotide_motif	503	508	24.7	+	.	Name=PF3D7_0604100-DsL_PF3D7_0927900+;Alias=;ID=PF3D7_0604100-DsL-25-PF3D7_0927900;pvalue=0.00341;sequence=GTTCAT;
PF3D7_0927900	fimo	nucleotide_motif	282	287	24.2	+	.	Name=PF3D7_0604100-DsL_PF3D7_0927900+;Alias=;ID=PF3D7_0604100-DsL-26-PF3D7_0927900;pvalue=0.00376;sequence=TTACAC;
PF3D7_0927900	fimo	nucleotide_motif	914	919	24.2	+	.	Name=PF3D7_0604100-DsL_PF3D7_0927900+;Alias=;ID=PF3D7_0604100-DsL-27-PF3D7_0927900;pvalue=0.00376;sequence=TTACAC;
PF3D7_0927900	fimo	nucleotide_motif	354	359	23.8	+	.	Name=PF3D7_0604100-DsL_PF3D7_0927900+;Alias=;ID=PF3D7_0604100-DsL-28-PF3D7_0927900;pvalue=0.00417;sequence=ATTCAC;
PF3D7_0927900	fimo	nucleotide_motif	354	359	23.4	-	.	Name=PF3D7_0604100-DsL_PF3D7_0927900-;Alias=;ID=PF3D7_0604100-DsL-29-PF3D7_0927900;pvalue=0.00454;sequence=GTGAAT;
PF3D7_0928000	fimo	nucleotide_motif	309	314	45.6	+	.	Name=PF3D7_0604100-DsL_PF3D7_0928000+;Alias=;ID=PF3D7_0604100-DsL-1-PF3D7_0928000;pvalue=2.73e-05;sequence=GTGCTC;
PF3D7_0928000	fimo	nucleotide_motif	309	314	42.2	-	.	Name=PF3D7_0604100-DsL_PF3D7_0928000-;Alias=;ID=PF3D7_0604100-DsL-2-PF3D7_0928000;pvalue=6.08e-05;sequence=GAGCAC;
PF3D7_0928000	fimo	nucleotide_motif	633	638	35.1	-	.	Name=PF3D7_0604100-DsL_PF3D7_0928000-;Alias=;ID=PF3D7_0604100-DsL-3-PF3D7_0928000;pvalue=0.000308;sequence=ATGCGC;
PF3D7_0928000	fimo	nucleotide_motif	307	312	34.7	+	.	Name=PF3D7_0604100-DsL_PF3D7_0928000+;Alias=;ID=PF3D7_0604100-DsL-4-PF3D7_0928000;pvalue=0.000339;sequence=GTGTGC;
PF3D7_0928000	fimo	nucleotide_motif	633	638	34.6	+	.	Name=PF3D7_0604100-DsL_PF3D7_0928000+;Alias=;ID=PF3D7_0604100-DsL-5-PF3D7_0928000;pvalue=0.000349;sequence=GCGCAT;
PF3D7_0928000	fimo	nucleotide_motif	307	312	34.1	-	.	Name=PF3D7_0604100-DsL_PF3D7_0928000-;Alias=;ID=PF3D7_0604100-DsL-6-PF3D7_0928000;pvalue=0.000388;sequence=GCACAC;
PF3D7_0928000	fimo	nucleotide_motif	631	636	30.5	+	.	Name=PF3D7_0604100-DsL_PF3D7_0928000+;Alias=;ID=PF3D7_0604100-DsL-7-PF3D7_0928000;pvalue=0.000883;sequence=AGGCGC;
PF3D7_0928000	fimo	nucleotide_motif	891	896	27	-	.	Name=PF3D7_0604100-DsL_PF3D7_0928000-;Alias=;ID=PF3D7_0604100-DsL-8-PF3D7_0928000;pvalue=0.002;sequence=GTTCAA;
PF3D7_0928000	fimo	nucleotide_motif	761	766	25.9	-	.	Name=PF3D7_0604100-DsL_PF3D7_0928000-;Alias=;ID=PF3D7_0604100-DsL-9-PF3D7_0928000;pvalue=0.00255;sequence=GTGGGA;
PF3D7_0928000	fimo	nucleotide_motif	631	636	25.9	-	.	Name=PF3D7_0604100-DsL_PF3D7_0928000-;Alias=;ID=PF3D7_0604100-DsL-10-PF3D7_0928000;pvalue=0.00256;sequence=GCGCCT;
PF3D7_0928100	fimo	nucleotide_motif	317	322	32	-	.	Name=PF3D7_0604100-DsL_PF3D7_0928100-;Alias=;ID=PF3D7_0604100-DsL-1-PF3D7_0928100;pvalue=0.000634;sequence=GAGGAC;
PF3D7_0928100	fimo	nucleotide_motif	569	574	32	-	.	Name=PF3D7_0604100-DsL_PF3D7_0928100-;Alias=;ID=PF3D7_0604100-DsL-2-PF3D7_0928100;pvalue=0.000634;sequence=GAGGAC;
PF3D7_0928100	fimo	nucleotide_motif	317	322	30.5	+	.	Name=PF3D7_0604100-DsL_PF3D7_0928100+;Alias=;ID=PF3D7_0604100-DsL-3-PF3D7_0928100;pvalue=0.00088;sequence=GTCCTC;
PF3D7_0928100	fimo	nucleotide_motif	569	574	30.5	+	.	Name=PF3D7_0604100-DsL_PF3D7_0928100+;Alias=;ID=PF3D7_0604100-DsL-4-PF3D7_0928100;pvalue=0.00088;sequence=GTCCTC;
PF3D7_0928100	fimo	nucleotide_motif	114	119	26	-	.	Name=PF3D7_0604100-DsL_PF3D7_0928100-;Alias=;ID=PF3D7_0604100-DsL-5-PF3D7_0928100;pvalue=0.00252;sequence=GTGTAA;
PF3D7_0928100	fimo	nucleotide_motif	948	953	26	+	.	Name=PF3D7_0604100-DsL_PF3D7_0928100+;Alias=;ID=PF3D7_0604100-DsL-6-PF3D7_0928100;pvalue=0.00252;sequence=GTGTAA;
PF3D7_0928100	fimo	nucleotide_motif	315	320	25.7	-	.	Name=PF3D7_0604100-DsL_PF3D7_0928100-;Alias=;ID=PF3D7_0604100-DsL-7-PF3D7_0928100;pvalue=0.00269;sequence=GGACCC;
PF3D7_0928100	fimo	nucleotide_motif	220	225	24.9	-	.	Name=PF3D7_0604100-DsL_PF3D7_0928100-;Alias=;ID=PF3D7_0604100-DsL-8-PF3D7_0928100;pvalue=0.00323;sequence=GTACAT;
PF3D7_0928100	fimo	nucleotide_motif	114	119	24.2	+	.	Name=PF3D7_0604100-DsL_PF3D7_0928100+;Alias=;ID=PF3D7_0604100-DsL-9-PF3D7_0928100;pvalue=0.00376;sequence=TTACAC;
PF3D7_0928100	fimo	nucleotide_motif	948	953	24.2	-	.	Name=PF3D7_0604100-DsL_PF3D7_0928100-;Alias=;ID=PF3D7_0604100-DsL-10-PF3D7_0928100;pvalue=0.00376;sequence=TTACAC;
PF3D7_0928100	fimo	nucleotide_motif	315	320	24.2	+	.	Name=PF3D7_0604100-DsL_PF3D7_0928100+;Alias=;ID=PF3D7_0604100-DsL-11-PF3D7_0928100;pvalue=0.00376;sequence=GGGTCC;
PF3D7_0928200	fimo	nucleotide_motif	433	438	35	+	.	Name=PF3D7_0604100-DsL_PF3D7_0928200+;Alias=;ID=PF3D7_0604100-DsL-1-PF3D7_0928200;pvalue=0.000313;sequence=GTGCCA;
PF3D7_0928200	fimo	nucleotide_motif	433	438	34.4	-	.	Name=PF3D7_0604100-DsL_PF3D7_0928200-;Alias=;ID=PF3D7_0604100-DsL-2-PF3D7_0928200;pvalue=0.000358;sequence=TGGCAC;
PF3D7_0928200	fimo	nucleotide_motif	458	463	33.3	-	.	Name=PF3D7_0604100-DsL_PF3D7_0928200-;Alias=;ID=PF3D7_0604100-DsL-3-PF3D7_0928200;pvalue=0.000465;sequence=GGGAAC;
PF3D7_0928200	fimo	nucleotide_motif	458	463	33.1	+	.	Name=PF3D7_0604100-DsL_PF3D7_0928200+;Alias=;ID=PF3D7_0604100-DsL-4-PF3D7_0928200;pvalue=0.000489;sequence=GTTCCC;
PF3D7_0928200	fimo	nucleotide_motif	143	148	31.2	-	.	Name=PF3D7_0604100-DsL_PF3D7_0928200-;Alias=;ID=PF3D7_0604100-DsL-5-PF3D7_0928200;pvalue=0.000755;sequence=GTTCAG;
PF3D7_0928200	fimo	nucleotide_motif	747	752	31.2	-	.	Name=PF3D7_0604100-DsL_PF3D7_0928200-;Alias=;ID=PF3D7_0604100-DsL-6-PF3D7_0928200;pvalue=0.000755;sequence=GTTCAG;
PF3D7_0928200	fimo	nucleotide_motif	143	148	30.1	+	.	Name=PF3D7_0604100-DsL_PF3D7_0928200+;Alias=;ID=PF3D7_0604100-DsL-7-PF3D7_0928200;pvalue=0.000972;sequence=CTGAAC;
PF3D7_0928200	fimo	nucleotide_motif	747	752	30.1	+	.	Name=PF3D7_0604100-DsL_PF3D7_0928200+;Alias=;ID=PF3D7_0604100-DsL-8-PF3D7_0928200;pvalue=0.000972;sequence=CTGAAC;
PF3D7_0928200	fimo	nucleotide_motif	166	171	29.4	-	.	Name=PF3D7_0604100-DsL_PF3D7_0928200-;Alias=;ID=PF3D7_0604100-DsL-9-PF3D7_0928200;pvalue=0.00115;sequence=ATGCTC;
PF3D7_0928200	fimo	nucleotide_motif	914	919	29.4	+	.	Name=PF3D7_0604100-DsL_PF3D7_0928200+;Alias=;ID=PF3D7_0604100-DsL-10-PF3D7_0928200;pvalue=0.00115;sequence=ATGCTC;
PF3D7_0928200	fimo	nucleotide_motif	196	201	27.5	+	.	Name=PF3D7_0604100-DsL_PF3D7_0928200+;Alias=;ID=PF3D7_0604100-DsL-11-PF3D7_0928200;pvalue=0.00179;sequence=GTACAA;
PF3D7_0928200	fimo	nucleotide_motif	649	654	27.5	+	.	Name=PF3D7_0604100-DsL_PF3D7_0928200+;Alias=;ID=PF3D7_0604100-DsL-12-PF3D7_0928200;pvalue=0.00179;sequence=GTACAA;
PF3D7_0928200	fimo	nucleotide_motif	194	199	27.5	-	.	Name=PF3D7_0604100-DsL_PF3D7_0928200-;Alias=;ID=PF3D7_0604100-DsL-13-PF3D7_0928200;pvalue=0.00179;sequence=GTACAA;
PF3D7_0928200	fimo	nucleotide_motif	166	171	27.4	+	.	Name=PF3D7_0604100-DsL_PF3D7_0928200+;Alias=;ID=PF3D7_0604100-DsL-14-PF3D7_0928200;pvalue=0.00182;sequence=GAGCAT;
PF3D7_0928200	fimo	nucleotide_motif	914	919	27.4	-	.	Name=PF3D7_0604100-DsL_PF3D7_0928200-;Alias=;ID=PF3D7_0604100-DsL-15-PF3D7_0928200;pvalue=0.00182;sequence=GAGCAT;
PF3D7_0928200	fimo	nucleotide_motif	211	216	26	+	.	Name=PF3D7_0604100-DsL_PF3D7_0928200+;Alias=;ID=PF3D7_0604100-DsL-16-PF3D7_0928200;pvalue=0.00252;sequence=GTGTAA;
PF3D7_0928200	fimo	nucleotide_motif	417	422	25.7	+	.	Name=PF3D7_0604100-DsL_PF3D7_0928200+;Alias=;ID=PF3D7_0604100-DsL-17-PF3D7_0928200;pvalue=0.0027;sequence=GAGGGC;
PF3D7_0928200	fimo	nucleotide_motif	714	719	24.7	-	.	Name=PF3D7_0604100-DsL_PF3D7_0928200-;Alias=;ID=PF3D7_0604100-DsL-18-PF3D7_0928200;pvalue=0.00341;sequence=GTTCAT;
PF3D7_0928200	fimo	nucleotide_motif	211	216	24.2	-	.	Name=PF3D7_0604100-DsL_PF3D7_0928200-;Alias=;ID=PF3D7_0604100-DsL-19-PF3D7_0928200;pvalue=0.00376;sequence=TTACAC;
PF3D7_0928200	fimo	nucleotide_motif	374	379	24.2	-	.	Name=PF3D7_0604100-DsL_PF3D7_0928200-;Alias=;ID=PF3D7_0604100-DsL-20-PF3D7_0928200;pvalue=0.00376;sequence=ATACAC;
PF3D7_0928200	fimo	nucleotide_motif	692	697	23.8	-	.	Name=PF3D7_0604100-DsL_PF3D7_0928200-;Alias=;ID=PF3D7_0604100-DsL-21-PF3D7_0928200;pvalue=0.00418;sequence=GGGGAA;
PF3D7_0928200	fimo	nucleotide_motif	374	379	23.4	+	.	Name=PF3D7_0604100-DsL_PF3D7_0928200+;Alias=;ID=PF3D7_0604100-DsL-22-PF3D7_0928200;pvalue=0.00454;sequence=GTGTAT;
PF3D7_0928300	fimo	nucleotide_motif	179	184	36.8	+	.	Name=PF3D7_0604100-DsL_PF3D7_0928300+;Alias=;ID=PF3D7_0604100-DsL-1-PF3D7_0928300;pvalue=0.000211;sequence=GTTCAC;
PF3D7_0928300	fimo	nucleotide_motif	640	645	36.8	-	.	Name=PF3D7_0604100-DsL_PF3D7_0928300-;Alias=;ID=PF3D7_0604100-DsL-2-PF3D7_0928300;pvalue=0.000211;sequence=GTTCAC;
PF3D7_0928300	fimo	nucleotide_motif	179	184	35.7	-	.	Name=PF3D7_0604100-DsL_PF3D7_0928300-;Alias=;ID=PF3D7_0604100-DsL-3-PF3D7_0928300;pvalue=0.000268;sequence=GTGAAC;
PF3D7_0928300	fimo	nucleotide_motif	640	645	35.7	+	.	Name=PF3D7_0604100-DsL_PF3D7_0928300+;Alias=;ID=PF3D7_0604100-DsL-4-PF3D7_0928300;pvalue=0.000268;sequence=GTGAAC;
PF3D7_0928300	fimo	nucleotide_motif	240	245	33.9	+	.	Name=PF3D7_0604100-DsL_PF3D7_0928300+;Alias=;ID=PF3D7_0604100-DsL-5-PF3D7_0928300;pvalue=0.000402;sequence=CTGCTC;
PF3D7_0928300	fimo	nucleotide_motif	240	245	33.5	-	.	Name=PF3D7_0604100-DsL_PF3D7_0928300-;Alias=;ID=PF3D7_0604100-DsL-6-PF3D7_0928300;pvalue=0.000446;sequence=GAGCAG;
PF3D7_0928300	fimo	nucleotide_motif	736	741	26	-	.	Name=PF3D7_0604100-DsL_PF3D7_0928300-;Alias=;ID=PF3D7_0604100-DsL-7-PF3D7_0928300;pvalue=0.00252;sequence=GTGAAA;
PF3D7_0928300	fimo	nucleotide_motif	989	994	25.7	+	.	Name=PF3D7_0604100-DsL_PF3D7_0928300+;Alias=;ID=PF3D7_0604100-DsL-8-PF3D7_0928300;pvalue=0.0027;sequence=ATGCGG;
PF3D7_0928300	fimo	nucleotide_motif	386	391	24.2	-	.	Name=PF3D7_0604100-DsL_PF3D7_0928300-;Alias=;ID=PF3D7_0604100-DsL-9-PF3D7_0928300;pvalue=0.00376;sequence=ATACAC;
PF3D7_0928300	fimo	nucleotide_motif	736	741	23.8	+	.	Name=PF3D7_0604100-DsL_PF3D7_0928300+;Alias=;ID=PF3D7_0604100-DsL-10-PF3D7_0928300;pvalue=0.00417;sequence=TTTCAC;
PF3D7_0928300	fimo	nucleotide_motif	386	391	23.4	+	.	Name=PF3D7_0604100-DsL_PF3D7_0928300+;Alias=;ID=PF3D7_0604100-DsL-11-PF3D7_0928300;pvalue=0.00454;sequence=GTGTAT;
PF3D7_0928400	fimo	nucleotide_motif	318	323	35	+	.	Name=PF3D7_0604100-DsL_PF3D7_0928400+;Alias=;ID=PF3D7_0604100-DsL-1-PF3D7_0928400;pvalue=0.000313;sequence=GTGCCA;
PF3D7_0928400	fimo	nucleotide_motif	318	323	34.4	-	.	Name=PF3D7_0604100-DsL_PF3D7_0928400-;Alias=;ID=PF3D7_0604100-DsL-2-PF3D7_0928400;pvalue=0.000358;sequence=TGGCAC;
PF3D7_0928400	fimo	nucleotide_motif	95	100	33.3	-	.	Name=PF3D7_0604100-DsL_PF3D7_0928400-;Alias=;ID=PF3D7_0604100-DsL-3-PF3D7_0928400;pvalue=0.000465;sequence=GGGAAC;
PF3D7_0928400	fimo	nucleotide_motif	95	100	33.1	+	.	Name=PF3D7_0604100-DsL_PF3D7_0928400+;Alias=;ID=PF3D7_0604100-DsL-4-PF3D7_0928400;pvalue=0.000489;sequence=GTTCCC;
PF3D7_0928400	fimo	nucleotide_motif	305	310	32.7	+	.	Name=PF3D7_0604100-DsL_PF3D7_0928400+;Alias=;ID=PF3D7_0604100-DsL-5-PF3D7_0928400;pvalue=0.000538;sequence=GTGGAA;
PF3D7_0928400	fimo	nucleotide_motif	408	413	32.7	-	.	Name=PF3D7_0604100-DsL_PF3D7_0928400-;Alias=;ID=PF3D7_0604100-DsL-6-PF3D7_0928400;pvalue=0.000538;sequence=GTGGAA;
PF3D7_0928400	fimo	nucleotide_motif	690	695	28.1	+	.	Name=PF3D7_0604100-DsL_PF3D7_0928400+;Alias=;ID=PF3D7_0604100-DsL-7-PF3D7_0928400;pvalue=0.00156;sequence=ATGCAA;
PF3D7_0928400	fimo	nucleotide_motif	305	310	25.7	-	.	Name=PF3D7_0604100-DsL_PF3D7_0928400-;Alias=;ID=PF3D7_0604100-DsL-8-PF3D7_0928400;pvalue=0.00268;sequence=TTCCAC;
PF3D7_0928400	fimo	nucleotide_motif	408	413	25.7	+	.	Name=PF3D7_0604100-DsL_PF3D7_0928400+;Alias=;ID=PF3D7_0604100-DsL-9-PF3D7_0928400;pvalue=0.00268;sequence=TTCCAC;
PF3D7_0928400	fimo	nucleotide_motif	334	339	25.7	+	.	Name=PF3D7_0604100-DsL_PF3D7_0928400+;Alias=;ID=PF3D7_0604100-DsL-10-PF3D7_0928400;pvalue=0.00268;sequence=CCGCAA;
PF3D7_0928400	fimo	nucleotide_motif	334	339	25.7	-	.	Name=PF3D7_0604100-DsL_PF3D7_0928400-;Alias=;ID=PF3D7_0604100-DsL-11-PF3D7_0928400;pvalue=0.0027;sequence=TTGCGG;
PF3D7_0928400	fimo	nucleotide_motif	690	695	25.2	-	.	Name=PF3D7_0604100-DsL_PF3D7_0928400-;Alias=;ID=PF3D7_0604100-DsL-12-PF3D7_0928400;pvalue=0.00304;sequence=TTGCAT;
PF3D7_0928400	fimo	nucleotide_motif	613	618	24.7	-	.	Name=PF3D7_0604100-DsL_PF3D7_0928400-;Alias=;ID=PF3D7_0604100-DsL-13-PF3D7_0928400;pvalue=0.00341;sequence=GTTCAT;
PF3D7_0928400	fimo	nucleotide_motif	798	803	24.7	+	.	Name=PF3D7_0604100-DsL_PF3D7_0928400+;Alias=;ID=PF3D7_0604100-DsL-14-PF3D7_0928400;pvalue=0.00341;sequence=GTTCAT;
PF3D7_0928400	fimo	nucleotide_motif	812	817	24.7	-	.	Name=PF3D7_0604100-DsL_PF3D7_0928400-;Alias=;ID=PF3D7_0604100-DsL-15-PF3D7_0928400;pvalue=0.00341;sequence=GTTCAT;
PF3D7_0928400	fimo	nucleotide_motif	763	768	24.2	-	.	Name=PF3D7_0604100-DsL_PF3D7_0928400-;Alias=;ID=PF3D7_0604100-DsL-16-PF3D7_0928400;pvalue=0.00376;sequence=ATACAC;
PF3D7_0928400	fimo	nucleotide_motif	96	101	23.8	-	.	Name=PF3D7_0604100-DsL_PF3D7_0928400-;Alias=;ID=PF3D7_0604100-DsL-17-PF3D7_0928400;pvalue=0.00418;sequence=GGGGAA;
PF3D7_0928400	fimo	nucleotide_motif	763	768	23.4	+	.	Name=PF3D7_0604100-DsL_PF3D7_0928400+;Alias=;ID=PF3D7_0604100-DsL-18-PF3D7_0928400;pvalue=0.00454;sequence=GTGTAT;
PF3D7_0928500	fimo	nucleotide_motif	888	893	33.6	+	.	Name=PF3D7_0604100-DsL_PF3D7_0928500+;Alias=;ID=PF3D7_0604100-DsL-1-PF3D7_0928500;pvalue=0.000441;sequence=CTGCAA;
PF3D7_0928500	fimo	nucleotide_motif	888	893	32	-	.	Name=PF3D7_0604100-DsL_PF3D7_0928500-;Alias=;ID=PF3D7_0604100-DsL-2-PF3D7_0928500;pvalue=0.000629;sequence=TTGCAG;
PF3D7_0928500	fimo	nucleotide_motif	455	460	32	+	.	Name=PF3D7_0604100-DsL_PF3D7_0928500+;Alias=;ID=PF3D7_0604100-DsL-3-PF3D7_0928500;pvalue=0.000629;sequence=ATGCAG;
PF3D7_0928500	fimo	nucleotide_motif	455	460	31.6	-	.	Name=PF3D7_0604100-DsL_PF3D7_0928500-;Alias=;ID=PF3D7_0604100-DsL-4-PF3D7_0928500;pvalue=0.000697;sequence=CTGCAT;
PF3D7_0928500	fimo	nucleotide_motif	228	233	28.1	+	.	Name=PF3D7_0604100-DsL_PF3D7_0928500+;Alias=;ID=PF3D7_0604100-DsL-5-PF3D7_0928500;pvalue=0.00156;sequence=ATGCAA;
PF3D7_0928500	fimo	nucleotide_motif	393	398	28.1	+	.	Name=PF3D7_0604100-DsL_PF3D7_0928500+;Alias=;ID=PF3D7_0604100-DsL-6-PF3D7_0928500;pvalue=0.00156;sequence=TTGCAA;
PF3D7_0928500	fimo	nucleotide_motif	393	398	28.1	-	.	Name=PF3D7_0604100-DsL_PF3D7_0928500-;Alias=;ID=PF3D7_0604100-DsL-7-PF3D7_0928500;pvalue=0.00156;sequence=TTGCAA;
PF3D7_0928500	fimo	nucleotide_motif	660	665	28	+	.	Name=PF3D7_0604100-DsL_PF3D7_0928500+;Alias=;ID=PF3D7_0604100-DsL-8-PF3D7_0928500;pvalue=0.00159;sequence=GTTGAC;
PF3D7_0928500	fimo	nucleotide_motif	160	165	27.5	+	.	Name=PF3D7_0604100-DsL_PF3D7_0928500+;Alias=;ID=PF3D7_0604100-DsL-9-PF3D7_0928500;pvalue=0.00179;sequence=GTACAA;
PF3D7_0928500	fimo	nucleotide_motif	96	101	26	+	.	Name=PF3D7_0604100-DsL_PF3D7_0928500+;Alias=;ID=PF3D7_0604100-DsL-10-PF3D7_0928500;pvalue=0.00252;sequence=GTGAAA;
PF3D7_0928500	fimo	nucleotide_motif	228	233	25.2	-	.	Name=PF3D7_0604100-DsL_PF3D7_0928500-;Alias=;ID=PF3D7_0604100-DsL-11-PF3D7_0928500;pvalue=0.00304;sequence=TTGCAT;
PF3D7_0928500	fimo	nucleotide_motif	803	808	25.2	+	.	Name=PF3D7_0604100-DsL_PF3D7_0928500+;Alias=;ID=PF3D7_0604100-DsL-12-PF3D7_0928500;pvalue=0.00304;sequence=ATGCAT;
PF3D7_0928500	fimo	nucleotide_motif	803	808	25.2	-	.	Name=PF3D7_0604100-DsL_PF3D7_0928500-;Alias=;ID=PF3D7_0604100-DsL-13-PF3D7_0928500;pvalue=0.00304;sequence=ATGCAT;
PF3D7_0928500	fimo	nucleotide_motif	139	144	25.1	+	.	Name=PF3D7_0604100-DsL_PF3D7_0928500+;Alias=;ID=PF3D7_0604100-DsL-14-PF3D7_0928500;pvalue=0.00306;sequence=GAGCGA;
PF3D7_0928500	fimo	nucleotide_motif	158	163	24.9	-	.	Name=PF3D7_0604100-DsL_PF3D7_0928500-;Alias=;ID=PF3D7_0604100-DsL-15-PF3D7_0928500;pvalue=0.00323;sequence=GTACAT;
PF3D7_0928500	fimo	nucleotide_motif	505	510	24.2	-	.	Name=PF3D7_0604100-DsL_PF3D7_0928500-;Alias=;ID=PF3D7_0604100-DsL-16-PF3D7_0928500;pvalue=0.00376;sequence=ATACAC;
PF3D7_0928500	fimo	nucleotide_motif	660	665	24.2	-	.	Name=PF3D7_0604100-DsL_PF3D7_0928500-;Alias=;ID=PF3D7_0604100-DsL-17-PF3D7_0928500;pvalue=0.00382;sequence=GTCAAC;
PF3D7_0928500	fimo	nucleotide_motif	96	101	23.8	-	.	Name=PF3D7_0604100-DsL_PF3D7_0928500-;Alias=;ID=PF3D7_0604100-DsL-18-PF3D7_0928500;pvalue=0.00417;sequence=TTTCAC;
PF3D7_0928500	fimo	nucleotide_motif	48	53	23.8	-	.	Name=PF3D7_0604100-DsL_PF3D7_0928500-;Alias=;ID=PF3D7_0604100-DsL-19-PF3D7_0928500;pvalue=0.00418;sequence=GGGGAA;
PF3D7_0928500	fimo	nucleotide_motif	505	510	23.4	+	.	Name=PF3D7_0604100-DsL_PF3D7_0928500+;Alias=;ID=PF3D7_0604100-DsL-20-PF3D7_0928500;pvalue=0.00454;sequence=GTGTAT;
PF3D7_0928600	fimo	nucleotide_motif	22	27	36.8	-	.	Name=PF3D7_0604100-DsL_PF3D7_0928600-;Alias=;ID=PF3D7_0604100-DsL-1-PF3D7_0928600;pvalue=0.000211;sequence=GTTCAC;
PF3D7_0928600	fimo	nucleotide_motif	22	27	35.7	+	.	Name=PF3D7_0604100-DsL_PF3D7_0928600+;Alias=;ID=PF3D7_0604100-DsL-2-PF3D7_0928600;pvalue=0.000268;sequence=GTGAAC;
PF3D7_0928600	fimo	nucleotide_motif	594	599	34.9	+	.	Name=PF3D7_0604100-DsL_PF3D7_0928600+;Alias=;ID=PF3D7_0604100-DsL-3-PF3D7_0928600;pvalue=0.000322;sequence=GTACGC;
PF3D7_0928600	fimo	nucleotide_motif	594	599	33.2	-	.	Name=PF3D7_0604100-DsL_PF3D7_0928600-;Alias=;ID=PF3D7_0604100-DsL-4-PF3D7_0928600;pvalue=0.000479;sequence=GCGTAC;
PF3D7_0928600	fimo	nucleotide_motif	10	15	32.5	-	.	Name=PF3D7_0604100-DsL_PF3D7_0928600-;Alias=;ID=PF3D7_0604100-DsL-5-PF3D7_0928600;pvalue=0.000567;sequence=GTGCTA;
PF3D7_0928600	fimo	nucleotide_motif	437	442	28.1	-	.	Name=PF3D7_0604100-DsL_PF3D7_0928600-;Alias=;ID=PF3D7_0604100-DsL-6-PF3D7_0928600;pvalue=0.00156;sequence=ATGCAA;
PF3D7_0928600	fimo	nucleotide_motif	10	15	26.9	+	.	Name=PF3D7_0604100-DsL_PF3D7_0928600+;Alias=;ID=PF3D7_0604100-DsL-7-PF3D7_0928600;pvalue=0.00205;sequence=TAGCAC;
PF3D7_0928600	fimo	nucleotide_motif	226	231	26	-	.	Name=PF3D7_0604100-DsL_PF3D7_0928600-;Alias=;ID=PF3D7_0604100-DsL-8-PF3D7_0928600;pvalue=0.00252;sequence=GTGTAA;
PF3D7_0928600	fimo	nucleotide_motif	820	825	26	-	.	Name=PF3D7_0604100-DsL_PF3D7_0928600-;Alias=;ID=PF3D7_0604100-DsL-9-PF3D7_0928600;pvalue=0.00252;sequence=GTGAAA;
PF3D7_0928600	fimo	nucleotide_motif	437	442	25.2	+	.	Name=PF3D7_0604100-DsL_PF3D7_0928600+;Alias=;ID=PF3D7_0604100-DsL-10-PF3D7_0928600;pvalue=0.00304;sequence=TTGCAT;
PF3D7_0928600	fimo	nucleotide_motif	461	466	25.2	+	.	Name=PF3D7_0604100-DsL_PF3D7_0928600+;Alias=;ID=PF3D7_0604100-DsL-11-PF3D7_0928600;pvalue=0.00304;sequence=GGTCCC;
PF3D7_0928600	fimo	nucleotide_motif	486	491	24.9	+	.	Name=PF3D7_0604100-DsL_PF3D7_0928600+;Alias=;ID=PF3D7_0604100-DsL-12-PF3D7_0928600;pvalue=0.00323;sequence=GTACAT;
PF3D7_0928600	fimo	nucleotide_motif	592	597	24.9	-	.	Name=PF3D7_0604100-DsL_PF3D7_0928600-;Alias=;ID=PF3D7_0604100-DsL-13-PF3D7_0928600;pvalue=0.00323;sequence=GTACAT;
PF3D7_0928600	fimo	nucleotide_motif	226	231	24.2	+	.	Name=PF3D7_0604100-DsL_PF3D7_0928600+;Alias=;ID=PF3D7_0604100-DsL-14-PF3D7_0928600;pvalue=0.00376;sequence=TTACAC;
PF3D7_0928600	fimo	nucleotide_motif	445	450	24.2	+	.	Name=PF3D7_0604100-DsL_PF3D7_0928600+;Alias=;ID=PF3D7_0604100-DsL-15-PF3D7_0928600;pvalue=0.00376;sequence=ATACAC;
PF3D7_0928600	fimo	nucleotide_motif	635	640	24.2	+	.	Name=PF3D7_0604100-DsL_PF3D7_0928600+;Alias=;ID=PF3D7_0604100-DsL-16-PF3D7_0928600;pvalue=0.00376;sequence=ATACAC;
PF3D7_0928600	fimo	nucleotide_motif	716	721	24.2	+	.	Name=PF3D7_0604100-DsL_PF3D7_0928600+;Alias=;ID=PF3D7_0604100-DsL-17-PF3D7_0928600;pvalue=0.00376;sequence=ATACAC;
PF3D7_0928600	fimo	nucleotide_motif	461	466	24.2	-	.	Name=PF3D7_0604100-DsL_PF3D7_0928600-;Alias=;ID=PF3D7_0604100-DsL-18-PF3D7_0928600;pvalue=0.00376;sequence=GGGACC;
PF3D7_0928600	fimo	nucleotide_motif	739	744	23.8	-	.	Name=PF3D7_0604100-DsL_PF3D7_0928600-;Alias=;ID=PF3D7_0604100-DsL-19-PF3D7_0928600;pvalue=0.00417;sequence=ATTCAC;
PF3D7_0928600	fimo	nucleotide_motif	820	825	23.8	+	.	Name=PF3D7_0604100-DsL_PF3D7_0928600+;Alias=;ID=PF3D7_0604100-DsL-20-PF3D7_0928600;pvalue=0.00417;sequence=TTTCAC;
PF3D7_0928600	fimo	nucleotide_motif	445	450	23.4	-	.	Name=PF3D7_0604100-DsL_PF3D7_0928600-;Alias=;ID=PF3D7_0604100-DsL-21-PF3D7_0928600;pvalue=0.00454;sequence=GTGTAT;
PF3D7_0928600	fimo	nucleotide_motif	635	640	23.4	-	.	Name=PF3D7_0604100-DsL_PF3D7_0928600-;Alias=;ID=PF3D7_0604100-DsL-22-PF3D7_0928600;pvalue=0.00454;sequence=GTGTAT;
PF3D7_0928600	fimo	nucleotide_motif	716	721	23.4	-	.	Name=PF3D7_0604100-DsL_PF3D7_0928600-;Alias=;ID=PF3D7_0604100-DsL-23-PF3D7_0928600;pvalue=0.00454;sequence=GTGTAT;
PF3D7_0928600	fimo	nucleotide_motif	739	744	23.4	+	.	Name=PF3D7_0604100-DsL_PF3D7_0928600+;Alias=;ID=PF3D7_0604100-DsL-24-PF3D7_0928600;pvalue=0.00454;sequence=GTGAAT;
PF3D7_0928700	fimo	nucleotide_motif	762	767	46.5	-	.	Name=PF3D7_0604100-DsL_PF3D7_0928700-;Alias=;ID=PF3D7_0604100-DsL-1-PF3D7_0928700;pvalue=2.26e-05;sequence=GTGGAC;
PF3D7_0928700	fimo	nucleotide_motif	267	272	45.6	-	.	Name=PF3D7_0604100-DsL_PF3D7_0928700-;Alias=;ID=PF3D7_0604100-DsL-2-PF3D7_0928700;pvalue=2.73e-05;sequence=GTGCTC;
PF3D7_0928700	fimo	nucleotide_motif	439	444	42.5	-	.	Name=PF3D7_0604100-DsL_PF3D7_0928700-;Alias=;ID=PF3D7_0604100-DsL-3-PF3D7_0928700;pvalue=5.6e-05;sequence=GTGCAA;
PF3D7_0928700	fimo	nucleotide_motif	267	272	42.2	+	.	Name=PF3D7_0604100-DsL_PF3D7_0928700+;Alias=;ID=PF3D7_0604100-DsL-4-PF3D7_0928700;pvalue=6.08e-05;sequence=GAGCAC;
PF3D7_0928700	fimo	nucleotide_motif	762	767	41.8	+	.	Name=PF3D7_0604100-DsL_PF3D7_0928700+;Alias=;ID=PF3D7_0604100-DsL-5-PF3D7_0928700;pvalue=6.57e-05;sequence=GTCCAC;
PF3D7_0928700	fimo	nucleotide_motif	439	444	38.2	+	.	Name=PF3D7_0604100-DsL_PF3D7_0928700+;Alias=;ID=PF3D7_0604100-DsL-6-PF3D7_0928700;pvalue=0.000153;sequence=TTGCAC;
PF3D7_0928700	fimo	nucleotide_motif	441	446	34.7	-	.	Name=PF3D7_0604100-DsL_PF3D7_0928700-;Alias=;ID=PF3D7_0604100-DsL-7-PF3D7_0928700;pvalue=0.000339;sequence=GTGTGC;
PF3D7_0928700	fimo	nucleotide_motif	760	765	34.2	-	.	Name=PF3D7_0604100-DsL_PF3D7_0928700-;Alias=;ID=PF3D7_0604100-DsL-8-PF3D7_0928700;pvalue=0.000382;sequence=GGACAC;
PF3D7_0928700	fimo	nucleotide_motif	441	446	34.1	+	.	Name=PF3D7_0604100-DsL_PF3D7_0928700+;Alias=;ID=PF3D7_0604100-DsL-9-PF3D7_0928700;pvalue=0.000388;sequence=GCACAC;
PF3D7_0928700	fimo	nucleotide_motif	760	765	33	+	.	Name=PF3D7_0604100-DsL_PF3D7_0928700+;Alias=;ID=PF3D7_0604100-DsL-10-PF3D7_0928700;pvalue=0.000505;sequence=GTGTCC;
PF3D7_0928700	fimo	nucleotide_motif	108	113	32.7	+	.	Name=PF3D7_0604100-DsL_PF3D7_0928700+;Alias=;ID=PF3D7_0604100-DsL-11-PF3D7_0928700;pvalue=0.000538;sequence=GTGGAA;
PF3D7_0928700	fimo	nucleotide_motif	727	732	30.1	+	.	Name=PF3D7_0604100-DsL_PF3D7_0928700+;Alias=;ID=PF3D7_0604100-DsL-12-PF3D7_0928700;pvalue=0.000972;sequence=GTCCAA;
PF3D7_0928700	fimo	nucleotide_motif	727	732	29.6	-	.	Name=PF3D7_0604100-DsL_PF3D7_0928700-;Alias=;ID=PF3D7_0604100-DsL-13-PF3D7_0928700;pvalue=0.00109;sequence=TTGGAC;
PF3D7_0928700	fimo	nucleotide_motif	82	87	29.3	+	.	Name=PF3D7_0604100-DsL_PF3D7_0928700+;Alias=;ID=PF3D7_0604100-DsL-14-PF3D7_0928700;pvalue=0.00118;sequence=GTAGAC;
PF3D7_0928700	fimo	nucleotide_motif	59	64	27	-	.	Name=PF3D7_0604100-DsL_PF3D7_0928700-;Alias=;ID=PF3D7_0604100-DsL-15-PF3D7_0928700;pvalue=0.002;sequence=GTTCAA;
PF3D7_0928700	fimo	nucleotide_motif	741	746	26.7	+	.	Name=PF3D7_0604100-DsL_PF3D7_0928700+;Alias=;ID=PF3D7_0604100-DsL-16-PF3D7_0928700;pvalue=0.00214;sequence=GAACAC;
PF3D7_0928700	fimo	nucleotide_motif	741	746	26.7	-	.	Name=PF3D7_0604100-DsL_PF3D7_0928700-;Alias=;ID=PF3D7_0604100-DsL-17-PF3D7_0928700;pvalue=0.00214;sequence=GTGTTC;
PF3D7_0928700	fimo	nucleotide_motif	108	113	25.7	-	.	Name=PF3D7_0604100-DsL_PF3D7_0928700-;Alias=;ID=PF3D7_0604100-DsL-18-PF3D7_0928700;pvalue=0.00268;sequence=TTCCAC;
PF3D7_0928700	fimo	nucleotide_motif	739	744	24.7	-	.	Name=PF3D7_0604100-DsL_PF3D7_0928700-;Alias=;ID=PF3D7_0604100-DsL-19-PF3D7_0928700;pvalue=0.00341;sequence=GTTCAT;
PF3D7_0928700	fimo	nucleotide_motif	304	309	24.2	-	.	Name=PF3D7_0604100-DsL_PF3D7_0928700-;Alias=;ID=PF3D7_0604100-DsL-20-PF3D7_0928700;pvalue=0.00376;sequence=ATACAC;
PF3D7_0928700	fimo	nucleotide_motif	82	87	24.2	-	.	Name=PF3D7_0604100-DsL_PF3D7_0928700-;Alias=;ID=PF3D7_0604100-DsL-21-PF3D7_0928700;pvalue=0.00382;sequence=GTCTAC;
PF3D7_0928700	fimo	nucleotide_motif	884	889	23.8	+	.	Name=PF3D7_0604100-DsL_PF3D7_0928700+;Alias=;ID=PF3D7_0604100-DsL-22-PF3D7_0928700;pvalue=0.00417;sequence=ATTCAC;
PF3D7_0928700	fimo	nucleotide_motif	106	111	23.8	+	.	Name=PF3D7_0604100-DsL_PF3D7_0928700+;Alias=;ID=PF3D7_0604100-DsL-23-PF3D7_0928700;pvalue=0.00419;sequence=GTGTGG;
PF3D7_0928700	fimo	nucleotide_motif	304	309	23.4	+	.	Name=PF3D7_0604100-DsL_PF3D7_0928700+;Alias=;ID=PF3D7_0604100-DsL-24-PF3D7_0928700;pvalue=0.00454;sequence=GTGTAT;
PF3D7_0928700	fimo	nucleotide_motif	884	889	23.4	-	.	Name=PF3D7_0604100-DsL_PF3D7_0928700-;Alias=;ID=PF3D7_0604100-DsL-25-PF3D7_0928700;pvalue=0.00454;sequence=GTGAAT;
PF3D7_0928800	fimo	nucleotide_motif	613	618	35	-	.	Name=PF3D7_0604100-DsL_PF3D7_0928800-;Alias=;ID=PF3D7_0604100-DsL-1-PF3D7_0928800;pvalue=0.000313;sequence=GTGCCA;
PF3D7_0928800	fimo	nucleotide_motif	613	618	34.4	+	.	Name=PF3D7_0604100-DsL_PF3D7_0928800+;Alias=;ID=PF3D7_0604100-DsL-2-PF3D7_0928800;pvalue=0.000358;sequence=TGGCAC;
PF3D7_0928800	fimo	nucleotide_motif	446	451	33.3	+	.	Name=PF3D7_0604100-DsL_PF3D7_0928800+;Alias=;ID=PF3D7_0604100-DsL-3-PF3D7_0928800;pvalue=0.000465;sequence=GGGTAC;
PF3D7_0928800	fimo	nucleotide_motif	446	451	33.3	-	.	Name=PF3D7_0604100-DsL_PF3D7_0928800-;Alias=;ID=PF3D7_0604100-DsL-4-PF3D7_0928800;pvalue=0.000469;sequence=GTACCC;
PF3D7_0928800	fimo	nucleotide_motif	480	485	32.7	-	.	Name=PF3D7_0604100-DsL_PF3D7_0928800-;Alias=;ID=PF3D7_0604100-DsL-5-PF3D7_0928800;pvalue=0.000538;sequence=GTGGAA;
PF3D7_0928800	fimo	nucleotide_motif	522	527	29.4	+	.	Name=PF3D7_0604100-DsL_PF3D7_0928800+;Alias=;ID=PF3D7_0604100-DsL-6-PF3D7_0928800;pvalue=0.00115;sequence=ATGCTC;
PF3D7_0928800	fimo	nucleotide_motif	489	494	28.1	-	.	Name=PF3D7_0604100-DsL_PF3D7_0928800-;Alias=;ID=PF3D7_0604100-DsL-7-PF3D7_0928800;pvalue=0.00156;sequence=ATGCAA;
PF3D7_0928800	fimo	nucleotide_motif	822	827	28	+	.	Name=PF3D7_0604100-DsL_PF3D7_0928800+;Alias=;ID=PF3D7_0604100-DsL-8-PF3D7_0928800;pvalue=0.00159;sequence=GTTGAC;
PF3D7_0928800	fimo	nucleotide_motif	382	387	27.9	+	.	Name=PF3D7_0604100-DsL_PF3D7_0928800+;Alias=;ID=PF3D7_0604100-DsL-9-PF3D7_0928800;pvalue=0.00162;sequence=GTTCTC;
PF3D7_0928800	fimo	nucleotide_motif	599	604	27.5	+	.	Name=PF3D7_0604100-DsL_PF3D7_0928800+;Alias=;ID=PF3D7_0604100-DsL-10-PF3D7_0928800;pvalue=0.00179;sequence=GTACAA;
PF3D7_0928800	fimo	nucleotide_motif	597	602	27.5	-	.	Name=PF3D7_0604100-DsL_PF3D7_0928800-;Alias=;ID=PF3D7_0604100-DsL-11-PF3D7_0928800;pvalue=0.00179;sequence=GTACAA;
PF3D7_0928800	fimo	nucleotide_motif	522	527	27.4	-	.	Name=PF3D7_0604100-DsL_PF3D7_0928800-;Alias=;ID=PF3D7_0604100-DsL-12-PF3D7_0928800;pvalue=0.00182;sequence=GAGCAT;
PF3D7_0928800	fimo	nucleotide_motif	905	910	27	+	.	Name=PF3D7_0604100-DsL_PF3D7_0928800+;Alias=;ID=PF3D7_0604100-DsL-13-PF3D7_0928800;pvalue=0.002;sequence=GTTCAA;
PF3D7_0928800	fimo	nucleotide_motif	855	860	27	-	.	Name=PF3D7_0604100-DsL_PF3D7_0928800-;Alias=;ID=PF3D7_0604100-DsL-14-PF3D7_0928800;pvalue=0.002;sequence=GTTCAA;
PF3D7_0928800	fimo	nucleotide_motif	556	561	26.7	+	.	Name=PF3D7_0604100-DsL_PF3D7_0928800+;Alias=;ID=PF3D7_0604100-DsL-15-PF3D7_0928800;pvalue=0.00214;sequence=GAACAC;
PF3D7_0928800	fimo	nucleotide_motif	556	561	26.7	-	.	Name=PF3D7_0604100-DsL_PF3D7_0928800-;Alias=;ID=PF3D7_0604100-DsL-16-PF3D7_0928800;pvalue=0.00214;sequence=GTGTTC;
PF3D7_0928800	fimo	nucleotide_motif	382	387	25.8	-	.	Name=PF3D7_0604100-DsL_PF3D7_0928800-;Alias=;ID=PF3D7_0604100-DsL-17-PF3D7_0928800;pvalue=0.00262;sequence=GAGAAC;
PF3D7_0928800	fimo	nucleotide_motif	480	485	25.7	+	.	Name=PF3D7_0604100-DsL_PF3D7_0928800+;Alias=;ID=PF3D7_0604100-DsL-18-PF3D7_0928800;pvalue=0.00268;sequence=TTCCAC;
PF3D7_0928800	fimo	nucleotide_motif	489	494	25.2	+	.	Name=PF3D7_0604100-DsL_PF3D7_0928800+;Alias=;ID=PF3D7_0604100-DsL-19-PF3D7_0928800;pvalue=0.00304;sequence=TTGCAT;
PF3D7_0928800	fimo	nucleotide_motif	182	187	24.7	+	.	Name=PF3D7_0604100-DsL_PF3D7_0928800+;Alias=;ID=PF3D7_0604100-DsL-20-PF3D7_0928800;pvalue=0.00341;sequence=GTTCAT;
PF3D7_0928800	fimo	nucleotide_motif	100	105	24.2	-	.	Name=PF3D7_0604100-DsL_PF3D7_0928800-;Alias=;ID=PF3D7_0604100-DsL-21-PF3D7_0928800;pvalue=0.00376;sequence=ATACAC;
PF3D7_0928800	fimo	nucleotide_motif	916	921	24.2	+	.	Name=PF3D7_0604100-DsL_PF3D7_0928800+;Alias=;ID=PF3D7_0604100-DsL-22-PF3D7_0928800;pvalue=0.00376;sequence=ATACAC;
PF3D7_0928800	fimo	nucleotide_motif	989	994	24.2	+	.	Name=PF3D7_0604100-DsL_PF3D7_0928800+;Alias=;ID=PF3D7_0604100-DsL-23-PF3D7_0928800;pvalue=0.00376;sequence=ATACAC;
PF3D7_0928800	fimo	nucleotide_motif	822	827	24.2	-	.	Name=PF3D7_0604100-DsL_PF3D7_0928800-;Alias=;ID=PF3D7_0604100-DsL-24-PF3D7_0928800;pvalue=0.00382;sequence=GTCAAC;
PF3D7_0928800	fimo	nucleotide_motif	119	124	23.8	+	.	Name=PF3D7_0604100-DsL_PF3D7_0928800+;Alias=;ID=PF3D7_0604100-DsL-25-PF3D7_0928800;pvalue=0.00417;sequence=ATTCAC;
PF3D7_0928800	fimo	nucleotide_motif	100	105	23.4	+	.	Name=PF3D7_0604100-DsL_PF3D7_0928800+;Alias=;ID=PF3D7_0604100-DsL-26-PF3D7_0928800;pvalue=0.00454;sequence=GTGTAT;
PF3D7_0928800	fimo	nucleotide_motif	119	124	23.4	-	.	Name=PF3D7_0604100-DsL_PF3D7_0928800-;Alias=;ID=PF3D7_0604100-DsL-27-PF3D7_0928800;pvalue=0.00454;sequence=GTGAAT;
PF3D7_0928800	fimo	nucleotide_motif	916	921	23.4	-	.	Name=PF3D7_0604100-DsL_PF3D7_0928800-;Alias=;ID=PF3D7_0604100-DsL-28-PF3D7_0928800;pvalue=0.00454;sequence=GTGTAT;
PF3D7_0928800	fimo	nucleotide_motif	989	994	23.4	-	.	Name=PF3D7_0604100-DsL_PF3D7_0928800-;Alias=;ID=PF3D7_0604100-DsL-29-PF3D7_0928800;pvalue=0.00454;sequence=GTGTAT;
PF3D7_0928900	fimo	nucleotide_motif	362	367	31.1	-	.	Name=PF3D7_0604100-DsL_PF3D7_0928900-;Alias=;ID=PF3D7_0604100-DsL-1-PF3D7_0928900;pvalue=0.000783;sequence=CTACAC;
PF3D7_0928900	fimo	nucleotide_motif	362	367	30.6	+	.	Name=PF3D7_0604100-DsL_PF3D7_0928900+;Alias=;ID=PF3D7_0604100-DsL-2-PF3D7_0928900;pvalue=0.00087;sequence=GTGTAG;
PF3D7_0928900	fimo	nucleotide_motif	15	20	29.2	+	.	Name=PF3D7_0604100-DsL_PF3D7_0928900+;Alias=;ID=PF3D7_0604100-DsL-3-PF3D7_0928900;pvalue=0.00121;sequence=GTACTC;
PF3D7_0928900	fimo	nucleotide_motif	127	132	28.1	+	.	Name=PF3D7_0604100-DsL_PF3D7_0928900+;Alias=;ID=PF3D7_0604100-DsL-4-PF3D7_0928900;pvalue=0.00156;sequence=TTGCAA;
PF3D7_0928900	fimo	nucleotide_motif	127	132	28.1	-	.	Name=PF3D7_0604100-DsL_PF3D7_0928900-;Alias=;ID=PF3D7_0604100-DsL-5-PF3D7_0928900;pvalue=0.00156;sequence=TTGCAA;
PF3D7_0928900	fimo	nucleotide_motif	512	517	27.9	+	.	Name=PF3D7_0604100-DsL_PF3D7_0928900+;Alias=;ID=PF3D7_0604100-DsL-6-PF3D7_0928900;pvalue=0.00162;sequence=GTTCTC;
PF3D7_0928900	fimo	nucleotide_motif	367	372	27.5	+	.	Name=PF3D7_0604100-DsL_PF3D7_0928900+;Alias=;ID=PF3D7_0604100-DsL-7-PF3D7_0928900;pvalue=0.00179;sequence=GTACAA;
PF3D7_0928900	fimo	nucleotide_motif	510	515	26.7	+	.	Name=PF3D7_0604100-DsL_PF3D7_0928900+;Alias=;ID=PF3D7_0604100-DsL-8-PF3D7_0928900;pvalue=0.00214;sequence=GTGTTC;
PF3D7_0928900	fimo	nucleotide_motif	510	515	26.7	-	.	Name=PF3D7_0604100-DsL_PF3D7_0928900-;Alias=;ID=PF3D7_0604100-DsL-9-PF3D7_0928900;pvalue=0.00214;sequence=GAACAC;
PF3D7_0928900	fimo	nucleotide_motif	228	233	26	-	.	Name=PF3D7_0604100-DsL_PF3D7_0928900-;Alias=;ID=PF3D7_0604100-DsL-10-PF3D7_0928900;pvalue=0.00252;sequence=GTGTAA;
PF3D7_0928900	fimo	nucleotide_motif	15	20	25.8	-	.	Name=PF3D7_0604100-DsL_PF3D7_0928900-;Alias=;ID=PF3D7_0604100-DsL-11-PF3D7_0928900;pvalue=0.00262;sequence=GAGTAC;
PF3D7_0928900	fimo	nucleotide_motif	512	517	25.8	-	.	Name=PF3D7_0604100-DsL_PF3D7_0928900-;Alias=;ID=PF3D7_0604100-DsL-12-PF3D7_0928900;pvalue=0.00262;sequence=GAGAAC;
PF3D7_0928900	fimo	nucleotide_motif	47	52	24.7	+	.	Name=PF3D7_0604100-DsL_PF3D7_0928900+;Alias=;ID=PF3D7_0604100-DsL-13-PF3D7_0928900;pvalue=0.00341;sequence=GTTCAT;
PF3D7_0928900	fimo	nucleotide_motif	228	233	24.2	+	.	Name=PF3D7_0604100-DsL_PF3D7_0928900+;Alias=;ID=PF3D7_0604100-DsL-14-PF3D7_0928900;pvalue=0.00376;sequence=TTACAC;
PF3D7_0928900	fimo	nucleotide_motif	247	252	24.2	-	.	Name=PF3D7_0604100-DsL_PF3D7_0928900-;Alias=;ID=PF3D7_0604100-DsL-15-PF3D7_0928900;pvalue=0.00376;sequence=ATACAC;
PF3D7_0928900	fimo	nucleotide_motif	569	574	23.8	+	.	Name=PF3D7_0604100-DsL_PF3D7_0928900+;Alias=;ID=PF3D7_0604100-DsL-16-PF3D7_0928900;pvalue=0.00418;sequence=GGGGAA;
PF3D7_0928900	fimo	nucleotide_motif	247	252	23.4	+	.	Name=PF3D7_0604100-DsL_PF3D7_0928900+;Alias=;ID=PF3D7_0604100-DsL-17-PF3D7_0928900;pvalue=0.00454;sequence=GTGTAT;
PF3D7_0929000	fimo	nucleotide_motif	984	989	33.3	+	.	Name=PF3D7_0604100-DsL_PF3D7_0929000+;Alias=;ID=PF3D7_0604100-DsL-1-PF3D7_0929000;pvalue=0.000465;sequence=GGGTAC;
PF3D7_0929000	fimo	nucleotide_motif	984	989	33.3	-	.	Name=PF3D7_0604100-DsL_PF3D7_0929000-;Alias=;ID=PF3D7_0604100-DsL-2-PF3D7_0929000;pvalue=0.000469;sequence=GTACCC;
PF3D7_0929000	fimo	nucleotide_motif	132	137	33	+	.	Name=PF3D7_0604100-DsL_PF3D7_0929000+;Alias=;ID=PF3D7_0604100-DsL-3-PF3D7_0929000;pvalue=0.000505;sequence=GTGGTC;
PF3D7_0929000	fimo	nucleotide_motif	214	219	31.7	-	.	Name=PF3D7_0604100-DsL_PF3D7_0929000-;Alias=;ID=PF3D7_0604100-DsL-4-PF3D7_0929000;pvalue=0.000669;sequence=GTACAG;
PF3D7_0929000	fimo	nucleotide_motif	252	257	31.1	-	.	Name=PF3D7_0604100-DsL_PF3D7_0929000-;Alias=;ID=PF3D7_0604100-DsL-5-PF3D7_0929000;pvalue=0.000783;sequence=CTACAC;
PF3D7_0929000	fimo	nucleotide_motif	252	257	30.6	+	.	Name=PF3D7_0604100-DsL_PF3D7_0929000+;Alias=;ID=PF3D7_0604100-DsL-6-PF3D7_0929000;pvalue=0.00087;sequence=GTGTAG;
PF3D7_0929000	fimo	nucleotide_motif	214	219	30.1	+	.	Name=PF3D7_0604100-DsL_PF3D7_0929000+;Alias=;ID=PF3D7_0604100-DsL-7-PF3D7_0929000;pvalue=0.000972;sequence=CTGTAC;
PF3D7_0929000	fimo	nucleotide_motif	456	461	29.4	+	.	Name=PF3D7_0604100-DsL_PF3D7_0929000+;Alias=;ID=PF3D7_0604100-DsL-8-PF3D7_0929000;pvalue=0.00115;sequence=ATGCTC;
PF3D7_0929000	fimo	nucleotide_motif	132	137	29.4	-	.	Name=PF3D7_0604100-DsL_PF3D7_0929000-;Alias=;ID=PF3D7_0604100-DsL-9-PF3D7_0929000;pvalue=0.00115;sequence=GACCAC;
PF3D7_0929000	fimo	nucleotide_motif	494	499	29.2	+	.	Name=PF3D7_0604100-DsL_PF3D7_0929000+;Alias=;ID=PF3D7_0604100-DsL-10-PF3D7_0929000;pvalue=0.00121;sequence=GTACTC;
PF3D7_0929000	fimo	nucleotide_motif	456	461	27.4	-	.	Name=PF3D7_0604100-DsL_PF3D7_0929000-;Alias=;ID=PF3D7_0604100-DsL-11-PF3D7_0929000;pvalue=0.00182;sequence=GAGCAT;
PF3D7_0929000	fimo	nucleotide_motif	58	63	26	-	.	Name=PF3D7_0604100-DsL_PF3D7_0929000-;Alias=;ID=PF3D7_0604100-DsL-12-PF3D7_0929000;pvalue=0.00252;sequence=GTGAAA;
PF3D7_0929000	fimo	nucleotide_motif	494	499	25.8	-	.	Name=PF3D7_0604100-DsL_PF3D7_0929000-;Alias=;ID=PF3D7_0604100-DsL-13-PF3D7_0929000;pvalue=0.00262;sequence=GAGTAC;
PF3D7_0929000	fimo	nucleotide_motif	492	497	24.9	-	.	Name=PF3D7_0604100-DsL_PF3D7_0929000-;Alias=;ID=PF3D7_0604100-DsL-14-PF3D7_0929000;pvalue=0.00323;sequence=GTACAT;
PF3D7_0929000	fimo	nucleotide_motif	986	991	24.9	+	.	Name=PF3D7_0604100-DsL_PF3D7_0929000+;Alias=;ID=PF3D7_0604100-DsL-15-PF3D7_0929000;pvalue=0.00323;sequence=GTACAT;
PF3D7_0929000	fimo	nucleotide_motif	912	917	24.2	+	.	Name=PF3D7_0604100-DsL_PF3D7_0929000+;Alias=;ID=PF3D7_0604100-DsL-16-PF3D7_0929000;pvalue=0.00376;sequence=ATACAC;
PF3D7_0929000	fimo	nucleotide_motif	58	63	23.8	+	.	Name=PF3D7_0604100-DsL_PF3D7_0929000+;Alias=;ID=PF3D7_0604100-DsL-17-PF3D7_0929000;pvalue=0.00417;sequence=TTTCAC;
PF3D7_0929000	fimo	nucleotide_motif	360	365	23.8	-	.	Name=PF3D7_0604100-DsL_PF3D7_0929000-;Alias=;ID=PF3D7_0604100-DsL-18-PF3D7_0929000;pvalue=0.00417;sequence=ATTCAC;
PF3D7_0929000	fimo	nucleotide_motif	674	679	23.8	+	.	Name=PF3D7_0604100-DsL_PF3D7_0929000+;Alias=;ID=PF3D7_0604100-DsL-19-PF3D7_0929000;pvalue=0.00417;sequence=ATTCAC;
PF3D7_0929000	fimo	nucleotide_motif	360	365	23.4	+	.	Name=PF3D7_0604100-DsL_PF3D7_0929000+;Alias=;ID=PF3D7_0604100-DsL-20-PF3D7_0929000;pvalue=0.00454;sequence=GTGAAT;
PF3D7_0929000	fimo	nucleotide_motif	674	679	23.4	-	.	Name=PF3D7_0604100-DsL_PF3D7_0929000-;Alias=;ID=PF3D7_0604100-DsL-21-PF3D7_0929000;pvalue=0.00454;sequence=GTGAAT;
PF3D7_0929000	fimo	nucleotide_motif	912	917	23.4	-	.	Name=PF3D7_0604100-DsL_PF3D7_0929000-;Alias=;ID=PF3D7_0604100-DsL-22-PF3D7_0929000;pvalue=0.00454;sequence=GTGTAT;
PF3D7_0929100	fimo	nucleotide_motif	623	628	51.9	-	.	Name=PF3D7_0604100-DsL_PF3D7_0929100-;Alias=;ID=PF3D7_0604100-DsL-1-PF3D7_0929100;pvalue=6.37e-06;sequence=GGGCAC;
PF3D7_0929100	fimo	nucleotide_motif	623	628	51	+	.	Name=PF3D7_0604100-DsL_PF3D7_0929100+;Alias=;ID=PF3D7_0604100-DsL-2-PF3D7_0929100;pvalue=7.96e-06;sequence=GTGCCC;
PF3D7_0929100	fimo	nucleotide_motif	590	595	35.7	+	.	Name=PF3D7_0604100-DsL_PF3D7_0929100+;Alias=;ID=PF3D7_0604100-DsL-3-PF3D7_0929100;pvalue=0.000271;sequence=CGGCAC;
PF3D7_0929100	fimo	nucleotide_motif	590	595	35.6	-	.	Name=PF3D7_0604100-DsL_PF3D7_0929100-;Alias=;ID=PF3D7_0604100-DsL-4-PF3D7_0929100;pvalue=0.000278;sequence=GTGCCG;
PF3D7_0929100	fimo	nucleotide_motif	587	592	34.7	+	.	Name=PF3D7_0604100-DsL_PF3D7_0929100+;Alias=;ID=PF3D7_0604100-DsL-5-PF3D7_0929100;pvalue=0.000339;sequence=GGGCGG;
PF3D7_0929100	fimo	nucleotide_motif	442	447	33.6	-	.	Name=PF3D7_0604100-DsL_PF3D7_0929100-;Alias=;ID=PF3D7_0604100-DsL-6-PF3D7_0929100;pvalue=0.000441;sequence=CTGCAA;
PF3D7_0929100	fimo	nucleotide_motif	587	592	32.4	-	.	Name=PF3D7_0604100-DsL_PF3D7_0929100-;Alias=;ID=PF3D7_0604100-DsL-7-PF3D7_0929100;pvalue=0.000572;sequence=CCGCCC;
PF3D7_0929100	fimo	nucleotide_motif	442	447	32	+	.	Name=PF3D7_0604100-DsL_PF3D7_0929100+;Alias=;ID=PF3D7_0604100-DsL-8-PF3D7_0929100;pvalue=0.000629;sequence=TTGCAG;
PF3D7_0929100	fimo	nucleotide_motif	67	72	31.1	+	.	Name=PF3D7_0604100-DsL_PF3D7_0929100+;Alias=;ID=PF3D7_0604100-DsL-9-PF3D7_0929100;pvalue=0.000783;sequence=CTACAC;
PF3D7_0929100	fimo	nucleotide_motif	67	72	30.6	-	.	Name=PF3D7_0604100-DsL_PF3D7_0929100-;Alias=;ID=PF3D7_0604100-DsL-10-PF3D7_0929100;pvalue=0.00087;sequence=GTGTAG;
PF3D7_0929100	fimo	nucleotide_motif	585	590	29.4	+	.	Name=PF3D7_0604100-DsL_PF3D7_0929100+;Alias=;ID=PF3D7_0604100-DsL-11-PF3D7_0929100;pvalue=0.00115;sequence=CTGGGC;
PF3D7_0929100	fimo	nucleotide_motif	747	752	28.1	-	.	Name=PF3D7_0604100-DsL_PF3D7_0929100-;Alias=;ID=PF3D7_0604100-DsL-12-PF3D7_0929100;pvalue=0.00156;sequence=ATGCAA;
PF3D7_0929100	fimo	nucleotide_motif	423	428	28	+	.	Name=PF3D7_0604100-DsL_PF3D7_0929100+;Alias=;ID=PF3D7_0604100-DsL-13-PF3D7_0929100;pvalue=0.00159;sequence=GTTGAC;
PF3D7_0929100	fimo	nucleotide_motif	906	911	27.5	-	.	Name=PF3D7_0604100-DsL_PF3D7_0929100-;Alias=;ID=PF3D7_0604100-DsL-14-PF3D7_0929100;pvalue=0.00179;sequence=GTACAA;
PF3D7_0929100	fimo	nucleotide_motif	211	216	26.7	+	.	Name=PF3D7_0604100-DsL_PF3D7_0929100+;Alias=;ID=PF3D7_0604100-DsL-15-PF3D7_0929100;pvalue=0.00214;sequence=GCGGAG;
PF3D7_0929100	fimo	nucleotide_motif	211	216	25.7	-	.	Name=PF3D7_0604100-DsL_PF3D7_0929100-;Alias=;ID=PF3D7_0604100-DsL-16-PF3D7_0929100;pvalue=0.00268;sequence=CTCCGC;
PF3D7_0929100	fimo	nucleotide_motif	209	214	25.7	+	.	Name=PF3D7_0604100-DsL_PF3D7_0929100+;Alias=;ID=PF3D7_0604100-DsL-17-PF3D7_0929100;pvalue=0.0027;sequence=ATGCGG;
PF3D7_0929100	fimo	nucleotide_motif	369	374	25.2	+	.	Name=PF3D7_0604100-DsL_PF3D7_0929100+;Alias=;ID=PF3D7_0604100-DsL-18-PF3D7_0929100;pvalue=0.00304;sequence=ATGCAT;
PF3D7_0929100	fimo	nucleotide_motif	369	374	25.2	-	.	Name=PF3D7_0604100-DsL_PF3D7_0929100-;Alias=;ID=PF3D7_0604100-DsL-19-PF3D7_0929100;pvalue=0.00304;sequence=ATGCAT;
PF3D7_0929100	fimo	nucleotide_motif	747	752	25.2	+	.	Name=PF3D7_0604100-DsL_PF3D7_0929100+;Alias=;ID=PF3D7_0604100-DsL-20-PF3D7_0929100;pvalue=0.00304;sequence=TTGCAT;
PF3D7_0929100	fimo	nucleotide_motif	908	913	24.9	+	.	Name=PF3D7_0604100-DsL_PF3D7_0929100+;Alias=;ID=PF3D7_0604100-DsL-21-PF3D7_0929100;pvalue=0.00323;sequence=GTACAT;
PF3D7_0929100	fimo	nucleotide_motif	148	153	24.7	-	.	Name=PF3D7_0604100-DsL_PF3D7_0929100-;Alias=;ID=PF3D7_0604100-DsL-22-PF3D7_0929100;pvalue=0.00341;sequence=GTTCAT;
PF3D7_0929100	fimo	nucleotide_motif	319	324	24.2	+	.	Name=PF3D7_0604100-DsL_PF3D7_0929100+;Alias=;ID=PF3D7_0604100-DsL-23-PF3D7_0929100;pvalue=0.00376;sequence=ATACAC;
PF3D7_0929100	fimo	nucleotide_motif	679	684	24.2	-	.	Name=PF3D7_0604100-DsL_PF3D7_0929100-;Alias=;ID=PF3D7_0604100-DsL-24-PF3D7_0929100;pvalue=0.00376;sequence=ATACAC;
PF3D7_0929100	fimo	nucleotide_motif	423	428	24.2	-	.	Name=PF3D7_0604100-DsL_PF3D7_0929100-;Alias=;ID=PF3D7_0604100-DsL-25-PF3D7_0929100;pvalue=0.00382;sequence=GTCAAC;
PF3D7_0929100	fimo	nucleotide_motif	585	590	23.8	-	.	Name=PF3D7_0604100-DsL_PF3D7_0929100-;Alias=;ID=PF3D7_0604100-DsL-26-PF3D7_0929100;pvalue=0.00418;sequence=GCCCAG;
PF3D7_0929100	fimo	nucleotide_motif	319	324	23.4	-	.	Name=PF3D7_0604100-DsL_PF3D7_0929100-;Alias=;ID=PF3D7_0604100-DsL-27-PF3D7_0929100;pvalue=0.00454;sequence=GTGTAT;
PF3D7_0929100	fimo	nucleotide_motif	679	684	23.4	+	.	Name=PF3D7_0604100-DsL_PF3D7_0929100+;Alias=;ID=PF3D7_0604100-DsL-28-PF3D7_0929100;pvalue=0.00454;sequence=GTGTAT;
PF3D7_0929200	fimo	nucleotide_motif	797	802	42.5	+	.	Name=PF3D7_0604100-DsL_PF3D7_0929200+;Alias=;ID=PF3D7_0604100-DsL-1-PF3D7_0929200;pvalue=5.6e-05;sequence=GTGCAA;
PF3D7_0929200	fimo	nucleotide_motif	797	802	38.2	-	.	Name=PF3D7_0604100-DsL_PF3D7_0929200-;Alias=;ID=PF3D7_0604100-DsL-2-PF3D7_0929200;pvalue=0.000153;sequence=TTGCAC;
PF3D7_0929200	fimo	nucleotide_motif	19	24	35	+	.	Name=PF3D7_0604100-DsL_PF3D7_0929200+;Alias=;ID=PF3D7_0604100-DsL-3-PF3D7_0929200;pvalue=0.000313;sequence=GTGCCA;
PF3D7_0929200	fimo	nucleotide_motif	506	511	34.9	+	.	Name=PF3D7_0604100-DsL_PF3D7_0929200+;Alias=;ID=PF3D7_0604100-DsL-4-PF3D7_0929200;pvalue=0.000322;sequence=GTACGC;
PF3D7_0929200	fimo	nucleotide_motif	19	24	34.4	-	.	Name=PF3D7_0604100-DsL_PF3D7_0929200-;Alias=;ID=PF3D7_0604100-DsL-5-PF3D7_0929200;pvalue=0.000358;sequence=TGGCAC;
PF3D7_0929200	fimo	nucleotide_motif	506	511	33.2	-	.	Name=PF3D7_0604100-DsL_PF3D7_0929200-;Alias=;ID=PF3D7_0604100-DsL-6-PF3D7_0929200;pvalue=0.000479;sequence=GCGTAC;
PF3D7_0929200	fimo	nucleotide_motif	504	509	24.9	-	.	Name=PF3D7_0604100-DsL_PF3D7_0929200-;Alias=;ID=PF3D7_0604100-DsL-7-PF3D7_0929200;pvalue=0.00323;sequence=GTACAT;
PF3D7_0929200	fimo	nucleotide_motif	103	108	24.7	-	.	Name=PF3D7_0604100-DsL_PF3D7_0929200-;Alias=;ID=PF3D7_0604100-DsL-8-PF3D7_0929200;pvalue=0.00341;sequence=GTTCAT;
PF3D7_0929200	fimo	nucleotide_motif	140	145	24.7	-	.	Name=PF3D7_0604100-DsL_PF3D7_0929200-;Alias=;ID=PF3D7_0604100-DsL-9-PF3D7_0929200;pvalue=0.00341;sequence=GTTCAT;
PF3D7_0929200	fimo	nucleotide_motif	155	160	24.2	-	.	Name=PF3D7_0604100-DsL_PF3D7_0929200-;Alias=;ID=PF3D7_0604100-DsL-10-PF3D7_0929200;pvalue=0.00376;sequence=ATACAC;
PF3D7_0929200	fimo	nucleotide_motif	786	791	23.8	-	.	Name=PF3D7_0604100-DsL_PF3D7_0929200-;Alias=;ID=PF3D7_0604100-DsL-11-PF3D7_0929200;pvalue=0.00418;sequence=GGGGAA;
PF3D7_0929200	fimo	nucleotide_motif	155	160	23.4	+	.	Name=PF3D7_0604100-DsL_PF3D7_0929200+;Alias=;ID=PF3D7_0604100-DsL-12-PF3D7_0929200;pvalue=0.00454;sequence=GTGTAT;
PF3D7_0929300	fimo	nucleotide_motif	464	469	45.6	-	.	Name=PF3D7_0604100-DsL_PF3D7_0929300-;Alias=;ID=PF3D7_0604100-DsL-1-PF3D7_0929300;pvalue=2.73e-05;sequence=GTGCTC;
PF3D7_0929300	fimo	nucleotide_motif	464	469	42.2	+	.	Name=PF3D7_0604100-DsL_PF3D7_0929300+;Alias=;ID=PF3D7_0604100-DsL-2-PF3D7_0929300;pvalue=6.08e-05;sequence=GAGCAC;
PF3D7_0929300	fimo	nucleotide_motif	935	940	36.8	-	.	Name=PF3D7_0604100-DsL_PF3D7_0929300-;Alias=;ID=PF3D7_0604100-DsL-3-PF3D7_0929300;pvalue=0.000211;sequence=GTTCAC;
PF3D7_0929300	fimo	nucleotide_motif	935	940	35.7	+	.	Name=PF3D7_0604100-DsL_PF3D7_0929300+;Alias=;ID=PF3D7_0604100-DsL-4-PF3D7_0929300;pvalue=0.000268;sequence=GTGAAC;
PF3D7_0929300	fimo	nucleotide_motif	323	328	35.1	+	.	Name=PF3D7_0604100-DsL_PF3D7_0929300+;Alias=;ID=PF3D7_0604100-DsL-5-PF3D7_0929300;pvalue=0.000308;sequence=ATGCGC;
PF3D7_0929300	fimo	nucleotide_motif	323	328	34.6	-	.	Name=PF3D7_0604100-DsL_PF3D7_0929300-;Alias=;ID=PF3D7_0604100-DsL-6-PF3D7_0929300;pvalue=0.000349;sequence=GCGCAT;
PF3D7_0929300	fimo	nucleotide_motif	843	848	31.2	-	.	Name=PF3D7_0604100-DsL_PF3D7_0929300-;Alias=;ID=PF3D7_0604100-DsL-7-PF3D7_0929300;pvalue=0.000755;sequence=GTTCAG;
PF3D7_0929300	fimo	nucleotide_motif	843	848	30.1	+	.	Name=PF3D7_0604100-DsL_PF3D7_0929300+;Alias=;ID=PF3D7_0604100-DsL-8-PF3D7_0929300;pvalue=0.000972;sequence=CTGAAC;
PF3D7_0929300	fimo	nucleotide_motif	325	330	26.9	-	.	Name=PF3D7_0604100-DsL_PF3D7_0929300-;Alias=;ID=PF3D7_0604100-DsL-9-PF3D7_0929300;pvalue=0.00205;sequence=CAGCGC;
PF3D7_0929300	fimo	nucleotide_motif	845	850	26.7	+	.	Name=PF3D7_0604100-DsL_PF3D7_0929300+;Alias=;ID=PF3D7_0604100-DsL-10-PF3D7_0929300;pvalue=0.00214;sequence=GAACAC;
PF3D7_0929300	fimo	nucleotide_motif	845	850	26.7	-	.	Name=PF3D7_0604100-DsL_PF3D7_0929300-;Alias=;ID=PF3D7_0604100-DsL-11-PF3D7_0929300;pvalue=0.00214;sequence=GTGTTC;
PF3D7_0929300	fimo	nucleotide_motif	325	330	26.7	+	.	Name=PF3D7_0604100-DsL_PF3D7_0929300+;Alias=;ID=PF3D7_0604100-DsL-12-PF3D7_0929300;pvalue=0.00214;sequence=GCGCTG;
PF3D7_0929300	fimo	nucleotide_motif	575	580	26	+	.	Name=PF3D7_0604100-DsL_PF3D7_0929300+;Alias=;ID=PF3D7_0604100-DsL-13-PF3D7_0929300;pvalue=0.00252;sequence=GTGAAA;
PF3D7_0929300	fimo	nucleotide_motif	607	612	26	+	.	Name=PF3D7_0604100-DsL_PF3D7_0929300+;Alias=;ID=PF3D7_0604100-DsL-14-PF3D7_0929300;pvalue=0.00252;sequence=GTGAAA;
PF3D7_0929300	fimo	nucleotide_motif	829	834	24.7	+	.	Name=PF3D7_0604100-DsL_PF3D7_0929300+;Alias=;ID=PF3D7_0604100-DsL-15-PF3D7_0929300;pvalue=0.00341;sequence=GTTCAT;
PF3D7_0929300	fimo	nucleotide_motif	806	811	24.2	-	.	Name=PF3D7_0604100-DsL_PF3D7_0929300-;Alias=;ID=PF3D7_0604100-DsL-16-PF3D7_0929300;pvalue=0.00376;sequence=ATACAC;
PF3D7_0929300	fimo	nucleotide_motif	927	932	24.2	-	.	Name=PF3D7_0604100-DsL_PF3D7_0929300-;Alias=;ID=PF3D7_0604100-DsL-17-PF3D7_0929300;pvalue=0.00376;sequence=ATACAC;
PF3D7_0929300	fimo	nucleotide_motif	39	44	23.8	-	.	Name=PF3D7_0604100-DsL_PF3D7_0929300-;Alias=;ID=PF3D7_0604100-DsL-18-PF3D7_0929300;pvalue=0.00417;sequence=ATTCAC;
PF3D7_0929300	fimo	nucleotide_motif	575	580	23.8	-	.	Name=PF3D7_0604100-DsL_PF3D7_0929300-;Alias=;ID=PF3D7_0604100-DsL-19-PF3D7_0929300;pvalue=0.00417;sequence=TTTCAC;
PF3D7_0929300	fimo	nucleotide_motif	607	612	23.8	-	.	Name=PF3D7_0604100-DsL_PF3D7_0929300-;Alias=;ID=PF3D7_0604100-DsL-20-PF3D7_0929300;pvalue=0.00417;sequence=TTTCAC;
PF3D7_0929300	fimo	nucleotide_motif	39	44	23.4	+	.	Name=PF3D7_0604100-DsL_PF3D7_0929300+;Alias=;ID=PF3D7_0604100-DsL-21-PF3D7_0929300;pvalue=0.00454;sequence=GTGAAT;
PF3D7_0929300	fimo	nucleotide_motif	806	811	23.4	+	.	Name=PF3D7_0604100-DsL_PF3D7_0929300+;Alias=;ID=PF3D7_0604100-DsL-22-PF3D7_0929300;pvalue=0.00454;sequence=GTGTAT;
PF3D7_0929300	fimo	nucleotide_motif	927	932	23.4	+	.	Name=PF3D7_0604100-DsL_PF3D7_0929300+;Alias=;ID=PF3D7_0604100-DsL-23-PF3D7_0929300;pvalue=0.00454;sequence=GTGTAT;
PF3D7_0929400	fimo	nucleotide_motif	61	66	40.2	+	.	Name=PF3D7_0604100-DsL_PF3D7_0929400+;Alias=;ID=PF3D7_0604100-DsL-1-PF3D7_0929400;pvalue=9.53e-05;sequence=GTGCAT;
PF3D7_0929400	fimo	nucleotide_motif	61	66	38.2	-	.	Name=PF3D7_0604100-DsL_PF3D7_0929400-;Alias=;ID=PF3D7_0604100-DsL-2-PF3D7_0929400;pvalue=0.000153;sequence=ATGCAC;
PF3D7_0929400	fimo	nucleotide_motif	752	757	34.3	-	.	Name=PF3D7_0604100-DsL_PF3D7_0929400-;Alias=;ID=PF3D7_0604100-DsL-3-PF3D7_0929400;pvalue=0.000368;sequence=GTGCTG;
PF3D7_0929400	fimo	nucleotide_motif	752	757	33.1	+	.	Name=PF3D7_0604100-DsL_PF3D7_0929400+;Alias=;ID=PF3D7_0604100-DsL-4-PF3D7_0929400;pvalue=0.000489;sequence=CAGCAC;
PF3D7_0929400	fimo	nucleotide_motif	620	625	32	-	.	Name=PF3D7_0604100-DsL_PF3D7_0929400-;Alias=;ID=PF3D7_0604100-DsL-5-PF3D7_0929400;pvalue=0.000629;sequence=ATGCAG;
PF3D7_0929400	fimo	nucleotide_motif	416	421	31.7	-	.	Name=PF3D7_0604100-DsL_PF3D7_0929400-;Alias=;ID=PF3D7_0604100-DsL-6-PF3D7_0929400;pvalue=0.000669;sequence=GTACAG;
PF3D7_0929400	fimo	nucleotide_motif	620	625	31.6	+	.	Name=PF3D7_0604100-DsL_PF3D7_0929400+;Alias=;ID=PF3D7_0604100-DsL-7-PF3D7_0929400;pvalue=0.000697;sequence=CTGCAT;
PF3D7_0929400	fimo	nucleotide_motif	855	860	31.2	+	.	Name=PF3D7_0604100-DsL_PF3D7_0929400+;Alias=;ID=PF3D7_0604100-DsL-8-PF3D7_0929400;pvalue=0.000755;sequence=GTTCAG;
PF3D7_0929400	fimo	nucleotide_motif	230	235	31.1	-	.	Name=PF3D7_0604100-DsL_PF3D7_0929400-;Alias=;ID=PF3D7_0604100-DsL-9-PF3D7_0929400;pvalue=0.000783;sequence=CTACAC;
PF3D7_0929400	fimo	nucleotide_motif	230	235	30.6	+	.	Name=PF3D7_0604100-DsL_PF3D7_0929400+;Alias=;ID=PF3D7_0604100-DsL-10-PF3D7_0929400;pvalue=0.00087;sequence=GTGTAG;
PF3D7_0929400	fimo	nucleotide_motif	416	421	30.1	+	.	Name=PF3D7_0604100-DsL_PF3D7_0929400+;Alias=;ID=PF3D7_0604100-DsL-11-PF3D7_0929400;pvalue=0.000972;sequence=CTGTAC;
PF3D7_0929400	fimo	nucleotide_motif	855	860	30.1	-	.	Name=PF3D7_0604100-DsL_PF3D7_0929400-;Alias=;ID=PF3D7_0604100-DsL-12-PF3D7_0929400;pvalue=0.000972;sequence=CTGAAC;
PF3D7_0929400	fimo	nucleotide_motif	749	754	30.1	+	.	Name=PF3D7_0604100-DsL_PF3D7_0929400+;Alias=;ID=PF3D7_0604100-DsL-13-PF3D7_0929400;pvalue=0.000973;sequence=CGGCAG;
PF3D7_0929400	fimo	nucleotide_motif	693	698	29.4	-	.	Name=PF3D7_0604100-DsL_PF3D7_0929400-;Alias=;ID=PF3D7_0604100-DsL-14-PF3D7_0929400;pvalue=0.00115;sequence=ATGCTC;
PF3D7_0929400	fimo	nucleotide_motif	418	423	27.5	+	.	Name=PF3D7_0604100-DsL_PF3D7_0929400+;Alias=;ID=PF3D7_0604100-DsL-15-PF3D7_0929400;pvalue=0.00179;sequence=GTACAA;
PF3D7_0929400	fimo	nucleotide_motif	693	698	27.4	+	.	Name=PF3D7_0604100-DsL_PF3D7_0929400+;Alias=;ID=PF3D7_0604100-DsL-16-PF3D7_0929400;pvalue=0.00182;sequence=GAGCAT;
PF3D7_0929400	fimo	nucleotide_motif	749	754	27.4	-	.	Name=PF3D7_0604100-DsL_PF3D7_0929400-;Alias=;ID=PF3D7_0604100-DsL-17-PF3D7_0929400;pvalue=0.00182;sequence=CTGCCG;
PF3D7_0929400	fimo	nucleotide_motif	890	895	26.7	+	.	Name=PF3D7_0604100-DsL_PF3D7_0929400+;Alias=;ID=PF3D7_0604100-DsL-18-PF3D7_0929400;pvalue=0.00214;sequence=GAACAC;
PF3D7_0929400	fimo	nucleotide_motif	890	895	26.7	-	.	Name=PF3D7_0604100-DsL_PF3D7_0929400-;Alias=;ID=PF3D7_0604100-DsL-19-PF3D7_0929400;pvalue=0.00214;sequence=GTGTTC;
PF3D7_0929400	fimo	nucleotide_motif	78	83	26	+	.	Name=PF3D7_0604100-DsL_PF3D7_0929400+;Alias=;ID=PF3D7_0604100-DsL-20-PF3D7_0929400;pvalue=0.00252;sequence=GTGAAA;
PF3D7_0929400	fimo	nucleotide_motif	3	8	25.2	+	.	Name=PF3D7_0604100-DsL_PF3D7_0929400+;Alias=;ID=PF3D7_0604100-DsL-21-PF3D7_0929400;pvalue=0.00304;sequence=ATGCAT;
PF3D7_0929400	fimo	nucleotide_motif	3	8	25.2	-	.	Name=PF3D7_0604100-DsL_PF3D7_0929400-;Alias=;ID=PF3D7_0604100-DsL-22-PF3D7_0929400;pvalue=0.00304;sequence=ATGCAT;
PF3D7_0929400	fimo	nucleotide_motif	145	150	24.9	+	.	Name=PF3D7_0604100-DsL_PF3D7_0929400+;Alias=;ID=PF3D7_0604100-DsL-23-PF3D7_0929400;pvalue=0.00323;sequence=GTACAT;
PF3D7_0929400	fimo	nucleotide_motif	888	893	24.7	-	.	Name=PF3D7_0604100-DsL_PF3D7_0929400-;Alias=;ID=PF3D7_0604100-DsL-24-PF3D7_0929400;pvalue=0.00341;sequence=GTTCAT;
PF3D7_0929400	fimo	nucleotide_motif	78	83	23.8	-	.	Name=PF3D7_0604100-DsL_PF3D7_0929400-;Alias=;ID=PF3D7_0604100-DsL-25-PF3D7_0929400;pvalue=0.00417;sequence=TTTCAC;
PF3D7_0929400	fimo	nucleotide_motif	163	168	23.8	-	.	Name=PF3D7_0604100-DsL_PF3D7_0929400-;Alias=;ID=PF3D7_0604100-DsL-26-PF3D7_0929400;pvalue=0.00417;sequence=ATTCAC;
PF3D7_0929400	fimo	nucleotide_motif	355	360	23.8	+	.	Name=PF3D7_0604100-DsL_PF3D7_0929400+;Alias=;ID=PF3D7_0604100-DsL-27-PF3D7_0929400;pvalue=0.00418;sequence=GGGGAA;
PF3D7_0929400	fimo	nucleotide_motif	604	609	23.8	+	.	Name=PF3D7_0604100-DsL_PF3D7_0929400+;Alias=;ID=PF3D7_0604100-DsL-28-PF3D7_0929400;pvalue=0.00419;sequence=GTGAGG;
PF3D7_0929400	fimo	nucleotide_motif	163	168	23.4	+	.	Name=PF3D7_0604100-DsL_PF3D7_0929400+;Alias=;ID=PF3D7_0604100-DsL-29-PF3D7_0929400;pvalue=0.00454;sequence=GTGAAT;
PF3D7_0929600	fimo	nucleotide_motif	452	457	34.9	-	.	Name=PF3D7_0604100-DsL_PF3D7_0929600-;Alias=;ID=PF3D7_0604100-DsL-1-PF3D7_0929600;pvalue=0.000322;sequence=GTACGC;
PF3D7_0929600	fimo	nucleotide_motif	452	457	33.2	+	.	Name=PF3D7_0604100-DsL_PF3D7_0929600+;Alias=;ID=PF3D7_0604100-DsL-2-PF3D7_0929600;pvalue=0.000479;sequence=GCGTAC;
PF3D7_0929600	fimo	nucleotide_motif	446	451	29.3	+	.	Name=PF3D7_0604100-DsL_PF3D7_0929600+;Alias=;ID=PF3D7_0604100-DsL-3-PF3D7_0929600;pvalue=0.00118;sequence=GTAGAC;
PF3D7_0929600	fimo	nucleotide_motif	528	533	27.9	+	.	Name=PF3D7_0604100-DsL_PF3D7_0929600+;Alias=;ID=PF3D7_0604100-DsL-4-PF3D7_0929600;pvalue=0.00162;sequence=GTTCTC;
PF3D7_0929600	fimo	nucleotide_motif	590	595	27.5	+	.	Name=PF3D7_0604100-DsL_PF3D7_0929600+;Alias=;ID=PF3D7_0604100-DsL-5-PF3D7_0929600;pvalue=0.00179;sequence=GTACAA;
PF3D7_0929600	fimo	nucleotide_motif	528	533	25.8	-	.	Name=PF3D7_0604100-DsL_PF3D7_0929600-;Alias=;ID=PF3D7_0604100-DsL-6-PF3D7_0929600;pvalue=0.00262;sequence=GAGAAC;
PF3D7_0929600	fimo	nucleotide_motif	588	593	24.9	-	.	Name=PF3D7_0604100-DsL_PF3D7_0929600-;Alias=;ID=PF3D7_0604100-DsL-7-PF3D7_0929600;pvalue=0.00323;sequence=GTACAT;
PF3D7_0929600	fimo	nucleotide_motif	839	844	24.9	+	.	Name=PF3D7_0604100-DsL_PF3D7_0929600+;Alias=;ID=PF3D7_0604100-DsL-8-PF3D7_0929600;pvalue=0.00323;sequence=GTACAT;
PF3D7_0929600	fimo	nucleotide_motif	837	842	24.9	-	.	Name=PF3D7_0604100-DsL_PF3D7_0929600-;Alias=;ID=PF3D7_0604100-DsL-9-PF3D7_0929600;pvalue=0.00323;sequence=GTACAT;
PF3D7_0929600	fimo	nucleotide_motif	577	582	24.7	-	.	Name=PF3D7_0604100-DsL_PF3D7_0929600-;Alias=;ID=PF3D7_0604100-DsL-10-PF3D7_0929600;pvalue=0.00341;sequence=GTTCAT;
PF3D7_0929600	fimo	nucleotide_motif	584	589	24.7	+	.	Name=PF3D7_0604100-DsL_PF3D7_0929600+;Alias=;ID=PF3D7_0604100-DsL-11-PF3D7_0929600;pvalue=0.00341;sequence=GTTCAT;
PF3D7_0929600	fimo	nucleotide_motif	880	885	24.7	-	.	Name=PF3D7_0604100-DsL_PF3D7_0929600-;Alias=;ID=PF3D7_0604100-DsL-12-PF3D7_0929600;pvalue=0.00341;sequence=GTTCAT;
PF3D7_0929600	fimo	nucleotide_motif	499	504	24.2	+	.	Name=PF3D7_0604100-DsL_PF3D7_0929600+;Alias=;ID=PF3D7_0604100-DsL-13-PF3D7_0929600;pvalue=0.00376;sequence=ATACAC;
PF3D7_0929600	fimo	nucleotide_motif	446	451	24.2	-	.	Name=PF3D7_0604100-DsL_PF3D7_0929600-;Alias=;ID=PF3D7_0604100-DsL-14-PF3D7_0929600;pvalue=0.00382;sequence=GTCTAC;
PF3D7_0929600	fimo	nucleotide_motif	307	312	23.8	+	.	Name=PF3D7_0604100-DsL_PF3D7_0929600+;Alias=;ID=PF3D7_0604100-DsL-15-PF3D7_0929600;pvalue=0.00417;sequence=ATTCAC;
PF3D7_0929600	fimo	nucleotide_motif	987	992	23.8	-	.	Name=PF3D7_0604100-DsL_PF3D7_0929600-;Alias=;ID=PF3D7_0604100-DsL-16-PF3D7_0929600;pvalue=0.00418;sequence=GGGGAA;
PF3D7_0929600	fimo	nucleotide_motif	307	312	23.4	-	.	Name=PF3D7_0604100-DsL_PF3D7_0929600-;Alias=;ID=PF3D7_0604100-DsL-17-PF3D7_0929600;pvalue=0.00454;sequence=GTGAAT;
PF3D7_0929600	fimo	nucleotide_motif	499	504	23.4	-	.	Name=PF3D7_0604100-DsL_PF3D7_0929600-;Alias=;ID=PF3D7_0604100-DsL-18-PF3D7_0929600;pvalue=0.00454;sequence=GTGTAT;
PF3D7_0929700	fimo	nucleotide_motif	676	681	37.4	-	.	Name=PF3D7_0604100-DsL_PF3D7_0929700-;Alias=;ID=PF3D7_0604100-DsL-1-PF3D7_0929700;pvalue=0.000182;sequence=GTACAC;
PF3D7_0929700	fimo	nucleotide_motif	676	681	35.7	+	.	Name=PF3D7_0604100-DsL_PF3D7_0929700+;Alias=;ID=PF3D7_0604100-DsL-2-PF3D7_0929700;pvalue=0.000268;sequence=GTGTAC;
PF3D7_0929700	fimo	nucleotide_motif	546	551	27.9	-	.	Name=PF3D7_0604100-DsL_PF3D7_0929700-;Alias=;ID=PF3D7_0604100-DsL-3-PF3D7_0929700;pvalue=0.00162;sequence=GTTCTC;
PF3D7_0929700	fimo	nucleotide_motif	144	149	26	+	.	Name=PF3D7_0604100-DsL_PF3D7_0929700+;Alias=;ID=PF3D7_0604100-DsL-4-PF3D7_0929700;pvalue=0.00252;sequence=GTGAAA;
PF3D7_0929700	fimo	nucleotide_motif	151	156	26	+	.	Name=PF3D7_0604100-DsL_PF3D7_0929700+;Alias=;ID=PF3D7_0604100-DsL-5-PF3D7_0929700;pvalue=0.00252;sequence=GTGAAA;
PF3D7_0929700	fimo	nucleotide_motif	880	885	26	-	.	Name=PF3D7_0604100-DsL_PF3D7_0929700-;Alias=;ID=PF3D7_0604100-DsL-6-PF3D7_0929700;pvalue=0.00252;sequence=GTGTAA;
PF3D7_0929700	fimo	nucleotide_motif	897	902	26	+	.	Name=PF3D7_0604100-DsL_PF3D7_0929700+;Alias=;ID=PF3D7_0604100-DsL-7-PF3D7_0929700;pvalue=0.00252;sequence=GTGTAA;
PF3D7_0929700	fimo	nucleotide_motif	546	551	25.8	+	.	Name=PF3D7_0604100-DsL_PF3D7_0929700+;Alias=;ID=PF3D7_0604100-DsL-8-PF3D7_0929700;pvalue=0.00262;sequence=GAGAAC;
PF3D7_0929700	fimo	nucleotide_motif	503	508	25.2	-	.	Name=PF3D7_0604100-DsL_PF3D7_0929700-;Alias=;ID=PF3D7_0604100-DsL-9-PF3D7_0929700;pvalue=0.00304;sequence=GGTCCC;
PF3D7_0929700	fimo	nucleotide_motif	678	683	24.9	+	.	Name=PF3D7_0604100-DsL_PF3D7_0929700+;Alias=;ID=PF3D7_0604100-DsL-10-PF3D7_0929700;pvalue=0.00323;sequence=GTACAT;
PF3D7_0929700	fimo	nucleotide_motif	368	373	24.7	-	.	Name=PF3D7_0604100-DsL_PF3D7_0929700-;Alias=;ID=PF3D7_0604100-DsL-11-PF3D7_0929700;pvalue=0.00341;sequence=GTTCAT;
PF3D7_0929700	fimo	nucleotide_motif	880	885	24.2	+	.	Name=PF3D7_0604100-DsL_PF3D7_0929700+;Alias=;ID=PF3D7_0604100-DsL-12-PF3D7_0929700;pvalue=0.00376;sequence=TTACAC;
PF3D7_0929700	fimo	nucleotide_motif	897	902	24.2	-	.	Name=PF3D7_0604100-DsL_PF3D7_0929700-;Alias=;ID=PF3D7_0604100-DsL-13-PF3D7_0929700;pvalue=0.00376;sequence=TTACAC;
PF3D7_0929700	fimo	nucleotide_motif	503	508	24.2	+	.	Name=PF3D7_0604100-DsL_PF3D7_0929700+;Alias=;ID=PF3D7_0604100-DsL-14-PF3D7_0929700;pvalue=0.00376;sequence=GGGACC;
PF3D7_0929700	fimo	nucleotide_motif	144	149	23.8	-	.	Name=PF3D7_0604100-DsL_PF3D7_0929700-;Alias=;ID=PF3D7_0604100-DsL-15-PF3D7_0929700;pvalue=0.00417;sequence=TTTCAC;
PF3D7_0929700	fimo	nucleotide_motif	151	156	23.8	-	.	Name=PF3D7_0604100-DsL_PF3D7_0929700-;Alias=;ID=PF3D7_0604100-DsL-16-PF3D7_0929700;pvalue=0.00417;sequence=TTTCAC;
PF3D7_0929900	fimo	nucleotide_motif	221	226	37.4	+	.	Name=PF3D7_0604100-DsL_PF3D7_0929900+;Alias=;ID=PF3D7_0604100-DsL-1-PF3D7_0929900;pvalue=0.000182;sequence=GTACAC;
PF3D7_0929900	fimo	nucleotide_motif	221	226	35.7	-	.	Name=PF3D7_0604100-DsL_PF3D7_0929900-;Alias=;ID=PF3D7_0604100-DsL-2-PF3D7_0929900;pvalue=0.000268;sequence=GTGTAC;
PF3D7_0929900	fimo	nucleotide_motif	351	356	27.9	+	.	Name=PF3D7_0604100-DsL_PF3D7_0929900+;Alias=;ID=PF3D7_0604100-DsL-3-PF3D7_0929900;pvalue=0.00162;sequence=GTTCTC;
PF3D7_0929900	fimo	nucleotide_motif	17	22	26	+	.	Name=PF3D7_0604100-DsL_PF3D7_0929900+;Alias=;ID=PF3D7_0604100-DsL-4-PF3D7_0929900;pvalue=0.00252;sequence=GTGTAA;
PF3D7_0929900	fimo	nucleotide_motif	746	751	26	-	.	Name=PF3D7_0604100-DsL_PF3D7_0929900-;Alias=;ID=PF3D7_0604100-DsL-5-PF3D7_0929900;pvalue=0.00252;sequence=GTGAAA;
PF3D7_0929900	fimo	nucleotide_motif	753	758	26	-	.	Name=PF3D7_0604100-DsL_PF3D7_0929900-;Alias=;ID=PF3D7_0604100-DsL-6-PF3D7_0929900;pvalue=0.00252;sequence=GTGAAA;
PF3D7_0929900	fimo	nucleotide_motif	351	356	25.8	-	.	Name=PF3D7_0604100-DsL_PF3D7_0929900-;Alias=;ID=PF3D7_0604100-DsL-7-PF3D7_0929900;pvalue=0.00262;sequence=GAGAAC;
PF3D7_0929900	fimo	nucleotide_motif	394	399	25.2	+	.	Name=PF3D7_0604100-DsL_PF3D7_0929900+;Alias=;ID=PF3D7_0604100-DsL-8-PF3D7_0929900;pvalue=0.00304;sequence=GGTCCC;
PF3D7_0929900	fimo	nucleotide_motif	219	224	24.9	-	.	Name=PF3D7_0604100-DsL_PF3D7_0929900-;Alias=;ID=PF3D7_0604100-DsL-9-PF3D7_0929900;pvalue=0.00323;sequence=GTACAT;
PF3D7_0929900	fimo	nucleotide_motif	529	534	24.7	+	.	Name=PF3D7_0604100-DsL_PF3D7_0929900+;Alias=;ID=PF3D7_0604100-DsL-10-PF3D7_0929900;pvalue=0.00341;sequence=GTTCAT;
PF3D7_0929900	fimo	nucleotide_motif	17	22	24.2	-	.	Name=PF3D7_0604100-DsL_PF3D7_0929900-;Alias=;ID=PF3D7_0604100-DsL-11-PF3D7_0929900;pvalue=0.00376;sequence=TTACAC;
PF3D7_0929900	fimo	nucleotide_motif	916	921	24.2	+	.	Name=PF3D7_0604100-DsL_PF3D7_0929900+;Alias=;ID=PF3D7_0604100-DsL-12-PF3D7_0929900;pvalue=0.00376;sequence=ATACAC;
PF3D7_0929900	fimo	nucleotide_motif	394	399	24.2	-	.	Name=PF3D7_0604100-DsL_PF3D7_0929900-;Alias=;ID=PF3D7_0604100-DsL-13-PF3D7_0929900;pvalue=0.00376;sequence=GGGACC;
PF3D7_0929900	fimo	nucleotide_motif	746	751	23.8	+	.	Name=PF3D7_0604100-DsL_PF3D7_0929900+;Alias=;ID=PF3D7_0604100-DsL-14-PF3D7_0929900;pvalue=0.00417;sequence=TTTCAC;
PF3D7_0929900	fimo	nucleotide_motif	753	758	23.8	+	.	Name=PF3D7_0604100-DsL_PF3D7_0929900+;Alias=;ID=PF3D7_0604100-DsL-15-PF3D7_0929900;pvalue=0.00417;sequence=TTTCAC;
PF3D7_0929900	fimo	nucleotide_motif	969	974	23.8	-	.	Name=PF3D7_0604100-DsL_PF3D7_0929900-;Alias=;ID=PF3D7_0604100-DsL-16-PF3D7_0929900;pvalue=0.00418;sequence=GGGGAA;
PF3D7_0929900	fimo	nucleotide_motif	916	921	23.4	-	.	Name=PF3D7_0604100-DsL_PF3D7_0929900-;Alias=;ID=PF3D7_0604100-DsL-17-PF3D7_0929900;pvalue=0.00454;sequence=GTGTAT;
PF3D7_0930100	fimo	nucleotide_motif	921	926	42.5	-	.	Name=PF3D7_0604100-DsL_PF3D7_0930100-;Alias=;ID=PF3D7_0604100-DsL-1-PF3D7_0930100;pvalue=5.6e-05;sequence=GTGCAA;
PF3D7_0930100	fimo	nucleotide_motif	921	926	38.2	+	.	Name=PF3D7_0604100-DsL_PF3D7_0930100+;Alias=;ID=PF3D7_0604100-DsL-2-PF3D7_0930100;pvalue=0.000153;sequence=TTGCAC;
PF3D7_0930100	fimo	nucleotide_motif	562	567	30.9	-	.	Name=PF3D7_0604100-DsL_PF3D7_0930100-;Alias=;ID=PF3D7_0604100-DsL-3-PF3D7_0930100;pvalue=0.000812;sequence=CTTCAC;
PF3D7_0930100	fimo	nucleotide_motif	562	567	30.6	+	.	Name=PF3D7_0604100-DsL_PF3D7_0930100+;Alias=;ID=PF3D7_0604100-DsL-4-PF3D7_0930100;pvalue=0.00087;sequence=GTGAAG;
PF3D7_0930100	fimo	nucleotide_motif	786	791	27	+	.	Name=PF3D7_0604100-DsL_PF3D7_0930100+;Alias=;ID=PF3D7_0604100-DsL-5-PF3D7_0930100;pvalue=0.002;sequence=GTTCAA;
PF3D7_0930100	fimo	nucleotide_motif	784	789	26.7	+	.	Name=PF3D7_0604100-DsL_PF3D7_0930100+;Alias=;ID=PF3D7_0604100-DsL-6-PF3D7_0930100;pvalue=0.00214;sequence=GTGTTC;
PF3D7_0930100	fimo	nucleotide_motif	784	789	26.7	-	.	Name=PF3D7_0604100-DsL_PF3D7_0930100-;Alias=;ID=PF3D7_0604100-DsL-7-PF3D7_0930100;pvalue=0.00214;sequence=GAACAC;
PF3D7_0930100	fimo	nucleotide_motif	409	414	26	+	.	Name=PF3D7_0604100-DsL_PF3D7_0930100+;Alias=;ID=PF3D7_0604100-DsL-8-PF3D7_0930100;pvalue=0.00252;sequence=GTGTAA;
PF3D7_0930100	fimo	nucleotide_motif	66	71	24.9	-	.	Name=PF3D7_0604100-DsL_PF3D7_0930100-;Alias=;ID=PF3D7_0604100-DsL-9-PF3D7_0930100;pvalue=0.00323;sequence=GTACAT;
PF3D7_0930100	fimo	nucleotide_motif	293	298	24.7	-	.	Name=PF3D7_0604100-DsL_PF3D7_0930100-;Alias=;ID=PF3D7_0604100-DsL-10-PF3D7_0930100;pvalue=0.00341;sequence=GTTCAT;
PF3D7_0930100	fimo	nucleotide_motif	615	620	24.7	-	.	Name=PF3D7_0604100-DsL_PF3D7_0930100-;Alias=;ID=PF3D7_0604100-DsL-11-PF3D7_0930100;pvalue=0.00341;sequence=GTTCAT;
PF3D7_0930100	fimo	nucleotide_motif	409	414	24.2	-	.	Name=PF3D7_0604100-DsL_PF3D7_0930100-;Alias=;ID=PF3D7_0604100-DsL-12-PF3D7_0930100;pvalue=0.00376;sequence=TTACAC;
PF3D7_0930200	fimo	nucleotide_motif	649	654	53.2	+	.	Name=PF3D7_0604100-DsL_PF3D7_0930200+;Alias=;ID=PF3D7_0604100-DsL-1-PF3D7_0930200;pvalue=4.78e-06;sequence=GTGCAC;
PF3D7_0930200	fimo	nucleotide_motif	649	654	53.2	-	.	Name=PF3D7_0604100-DsL_PF3D7_0930200-;Alias=;ID=PF3D7_0604100-DsL-2-PF3D7_0930200;pvalue=4.78e-06;sequence=GTGCAC;
PF3D7_0930200	fimo	nucleotide_motif	760	765	40.2	-	.	Name=PF3D7_0604100-DsL_PF3D7_0930200-;Alias=;ID=PF3D7_0604100-DsL-3-PF3D7_0930200;pvalue=9.53e-05;sequence=GTGCAT;
PF3D7_0930200	fimo	nucleotide_motif	760	765	38.2	+	.	Name=PF3D7_0604100-DsL_PF3D7_0930200+;Alias=;ID=PF3D7_0604100-DsL-4-PF3D7_0930200;pvalue=0.000153;sequence=ATGCAC;
PF3D7_0930200	fimo	nucleotide_motif	912	917	27.5	-	.	Name=PF3D7_0604100-DsL_PF3D7_0930200-;Alias=;ID=PF3D7_0604100-DsL-5-PF3D7_0930200;pvalue=0.00179;sequence=GTACAA;
PF3D7_0930200	fimo	nucleotide_motif	822	827	27	+	.	Name=PF3D7_0604100-DsL_PF3D7_0930200+;Alias=;ID=PF3D7_0604100-DsL-6-PF3D7_0930200;pvalue=0.002;sequence=GTTCAA;
PF3D7_0930200	fimo	nucleotide_motif	567	572	26.7	+	.	Name=PF3D7_0604100-DsL_PF3D7_0930200+;Alias=;ID=PF3D7_0604100-DsL-7-PF3D7_0930200;pvalue=0.00214;sequence=GTGATC;
PF3D7_0930200	fimo	nucleotide_motif	567	572	26.6	-	.	Name=PF3D7_0604100-DsL_PF3D7_0930200-;Alias=;ID=PF3D7_0604100-DsL-8-PF3D7_0930200;pvalue=0.00217;sequence=GATCAC;
PF3D7_0930200	fimo	nucleotide_motif	5	10	26	-	.	Name=PF3D7_0604100-DsL_PF3D7_0930200-;Alias=;ID=PF3D7_0604100-DsL-9-PF3D7_0930200;pvalue=0.00252;sequence=GTGTAA;
PF3D7_0930200	fimo	nucleotide_motif	74	79	26	+	.	Name=PF3D7_0604100-DsL_PF3D7_0930200+;Alias=;ID=PF3D7_0604100-DsL-10-PF3D7_0930200;pvalue=0.00252;sequence=GTGAAA;
PF3D7_0930200	fimo	nucleotide_motif	211	216	26	-	.	Name=PF3D7_0604100-DsL_PF3D7_0930200-;Alias=;ID=PF3D7_0604100-DsL-11-PF3D7_0930200;pvalue=0.00252;sequence=GTGTAA;
PF3D7_0930200	fimo	nucleotide_motif	511	516	26	-	.	Name=PF3D7_0604100-DsL_PF3D7_0930200-;Alias=;ID=PF3D7_0604100-DsL-12-PF3D7_0930200;pvalue=0.00252;sequence=GTGTAA;
PF3D7_0930200	fimo	nucleotide_motif	782	787	26	-	.	Name=PF3D7_0604100-DsL_PF3D7_0930200-;Alias=;ID=PF3D7_0604100-DsL-13-PF3D7_0930200;pvalue=0.00252;sequence=GTGTAA;
PF3D7_0930200	fimo	nucleotide_motif	914	919	24.9	+	.	Name=PF3D7_0604100-DsL_PF3D7_0930200+;Alias=;ID=PF3D7_0604100-DsL-14-PF3D7_0930200;pvalue=0.00323;sequence=GTACAT;
PF3D7_0930200	fimo	nucleotide_motif	5	10	24.2	+	.	Name=PF3D7_0604100-DsL_PF3D7_0930200+;Alias=;ID=PF3D7_0604100-DsL-15-PF3D7_0930200;pvalue=0.00376;sequence=TTACAC;
PF3D7_0930200	fimo	nucleotide_motif	211	216	24.2	+	.	Name=PF3D7_0604100-DsL_PF3D7_0930200+;Alias=;ID=PF3D7_0604100-DsL-16-PF3D7_0930200;pvalue=0.00376;sequence=TTACAC;
PF3D7_0930200	fimo	nucleotide_motif	464	469	24.2	-	.	Name=PF3D7_0604100-DsL_PF3D7_0930200-;Alias=;ID=PF3D7_0604100-DsL-17-PF3D7_0930200;pvalue=0.00376;sequence=ATACAC;
PF3D7_0930200	fimo	nucleotide_motif	511	516	24.2	+	.	Name=PF3D7_0604100-DsL_PF3D7_0930200+;Alias=;ID=PF3D7_0604100-DsL-18-PF3D7_0930200;pvalue=0.00376;sequence=TTACAC;
PF3D7_0930200	fimo	nucleotide_motif	782	787	24.2	+	.	Name=PF3D7_0604100-DsL_PF3D7_0930200+;Alias=;ID=PF3D7_0604100-DsL-19-PF3D7_0930200;pvalue=0.00376;sequence=TTACAC;
PF3D7_0930200	fimo	nucleotide_motif	74	79	23.8	-	.	Name=PF3D7_0604100-DsL_PF3D7_0930200-;Alias=;ID=PF3D7_0604100-DsL-20-PF3D7_0930200;pvalue=0.00417;sequence=TTTCAC;
PF3D7_0930200	fimo	nucleotide_motif	464	469	23.4	+	.	Name=PF3D7_0604100-DsL_PF3D7_0930200+;Alias=;ID=PF3D7_0604100-DsL-21-PF3D7_0930200;pvalue=0.00454;sequence=GTGTAT;
PF3D7_0930300	fimo	nucleotide_motif	666	671	53.2	+	.	Name=PF3D7_0604100-DsL_PF3D7_0930300+;Alias=;ID=PF3D7_0604100-DsL-1-PF3D7_0930300;pvalue=4.78e-06;sequence=GTGCAC;
PF3D7_0930300	fimo	nucleotide_motif	666	671	53.2	-	.	Name=PF3D7_0604100-DsL_PF3D7_0930300-;Alias=;ID=PF3D7_0604100-DsL-2-PF3D7_0930300;pvalue=4.78e-06;sequence=GTGCAC;
PF3D7_0930300	fimo	nucleotide_motif	241	246	42.5	-	.	Name=PF3D7_0604100-DsL_PF3D7_0930300-;Alias=;ID=PF3D7_0604100-DsL-3-PF3D7_0930300;pvalue=5.6e-05;sequence=GTGCAA;
PF3D7_0930300	fimo	nucleotide_motif	555	560	40.2	+	.	Name=PF3D7_0604100-DsL_PF3D7_0930300+;Alias=;ID=PF3D7_0604100-DsL-4-PF3D7_0930300;pvalue=9.53e-05;sequence=GTGCAT;
PF3D7_0930300	fimo	nucleotide_motif	241	246	38.2	+	.	Name=PF3D7_0604100-DsL_PF3D7_0930300+;Alias=;ID=PF3D7_0604100-DsL-5-PF3D7_0930300;pvalue=0.000153;sequence=TTGCAC;
PF3D7_0930300	fimo	nucleotide_motif	555	560	38.2	-	.	Name=PF3D7_0604100-DsL_PF3D7_0930300-;Alias=;ID=PF3D7_0604100-DsL-6-PF3D7_0930300;pvalue=0.000153;sequence=ATGCAC;
PF3D7_0930300	fimo	nucleotide_motif	266	271	27.5	+	.	Name=PF3D7_0604100-DsL_PF3D7_0930300+;Alias=;ID=PF3D7_0604100-DsL-7-PF3D7_0930300;pvalue=0.00179;sequence=GTACAA;
PF3D7_0930300	fimo	nucleotide_motif	403	408	27.5	+	.	Name=PF3D7_0604100-DsL_PF3D7_0930300+;Alias=;ID=PF3D7_0604100-DsL-8-PF3D7_0930300;pvalue=0.00179;sequence=GTACAA;
PF3D7_0930300	fimo	nucleotide_motif	493	498	27	-	.	Name=PF3D7_0604100-DsL_PF3D7_0930300-;Alias=;ID=PF3D7_0604100-DsL-9-PF3D7_0930300;pvalue=0.002;sequence=GTTCAA;
PF3D7_0930300	fimo	nucleotide_motif	748	753	26.7	-	.	Name=PF3D7_0604100-DsL_PF3D7_0930300-;Alias=;ID=PF3D7_0604100-DsL-10-PF3D7_0930300;pvalue=0.00214;sequence=GTGATC;
PF3D7_0930300	fimo	nucleotide_motif	748	753	26.6	+	.	Name=PF3D7_0604100-DsL_PF3D7_0930300+;Alias=;ID=PF3D7_0604100-DsL-11-PF3D7_0930300;pvalue=0.00217;sequence=GATCAC;
PF3D7_0930300	fimo	nucleotide_motif	32	37	26	-	.	Name=PF3D7_0604100-DsL_PF3D7_0930300-;Alias=;ID=PF3D7_0604100-DsL-12-PF3D7_0930300;pvalue=0.00252;sequence=GTGAAA;
PF3D7_0930300	fimo	nucleotide_motif	533	538	26	+	.	Name=PF3D7_0604100-DsL_PF3D7_0930300+;Alias=;ID=PF3D7_0604100-DsL-13-PF3D7_0930300;pvalue=0.00252;sequence=GTGTAA;
PF3D7_0930300	fimo	nucleotide_motif	804	809	26	+	.	Name=PF3D7_0604100-DsL_PF3D7_0930300+;Alias=;ID=PF3D7_0604100-DsL-14-PF3D7_0930300;pvalue=0.00252;sequence=GTGTAA;
PF3D7_0930300	fimo	nucleotide_motif	401	406	24.9	-	.	Name=PF3D7_0604100-DsL_PF3D7_0930300-;Alias=;ID=PF3D7_0604100-DsL-15-PF3D7_0930300;pvalue=0.00323;sequence=GTACAT;
PF3D7_0930300	fimo	nucleotide_motif	533	538	24.2	-	.	Name=PF3D7_0604100-DsL_PF3D7_0930300-;Alias=;ID=PF3D7_0604100-DsL-16-PF3D7_0930300;pvalue=0.00376;sequence=TTACAC;
PF3D7_0930300	fimo	nucleotide_motif	804	809	24.2	-	.	Name=PF3D7_0604100-DsL_PF3D7_0930300-;Alias=;ID=PF3D7_0604100-DsL-17-PF3D7_0930300;pvalue=0.00376;sequence=TTACAC;
PF3D7_0930300	fimo	nucleotide_motif	851	856	24.2	+	.	Name=PF3D7_0604100-DsL_PF3D7_0930300+;Alias=;ID=PF3D7_0604100-DsL-18-PF3D7_0930300;pvalue=0.00376;sequence=ATACAC;
PF3D7_0930300	fimo	nucleotide_motif	32	37	23.8	+	.	Name=PF3D7_0604100-DsL_PF3D7_0930300+;Alias=;ID=PF3D7_0604100-DsL-19-PF3D7_0930300;pvalue=0.00417;sequence=TTTCAC;
PF3D7_0930300	fimo	nucleotide_motif	88	93	23.8	+	.	Name=PF3D7_0604100-DsL_PF3D7_0930300+;Alias=;ID=PF3D7_0604100-DsL-20-PF3D7_0930300;pvalue=0.00417;sequence=ATTCAC;
PF3D7_0930300	fimo	nucleotide_motif	88	93	23.4	-	.	Name=PF3D7_0604100-DsL_PF3D7_0930300-;Alias=;ID=PF3D7_0604100-DsL-21-PF3D7_0930300;pvalue=0.00454;sequence=GTGAAT;
PF3D7_0930300	fimo	nucleotide_motif	851	856	23.4	-	.	Name=PF3D7_0604100-DsL_PF3D7_0930300-;Alias=;ID=PF3D7_0604100-DsL-22-PF3D7_0930300;pvalue=0.00454;sequence=GTGTAT;
PF3D7_0930400	fimo	nucleotide_motif	324	329	35	+	.	Name=PF3D7_0604100-DsL_PF3D7_0930400+;Alias=;ID=PF3D7_0604100-DsL-1-PF3D7_0930400;pvalue=0.000318;sequence=CTGCAG;
PF3D7_0930400	fimo	nucleotide_motif	324	329	35	-	.	Name=PF3D7_0604100-DsL_PF3D7_0930400-;Alias=;ID=PF3D7_0604100-DsL-2-PF3D7_0930400;pvalue=0.000318;sequence=CTGCAG;
PF3D7_0930400	fimo	nucleotide_motif	86	91	34	-	.	Name=PF3D7_0604100-DsL_PF3D7_0930400-;Alias=;ID=PF3D7_0604100-DsL-3-PF3D7_0930400;pvalue=0.000398;sequence=CTGGAC;
PF3D7_0930400	fimo	nucleotide_motif	86	91	32.9	+	.	Name=PF3D7_0604100-DsL_PF3D7_0930400+;Alias=;ID=PF3D7_0604100-DsL-4-PF3D7_0930400;pvalue=0.00051;sequence=GTCCAG;
PF3D7_0930400	fimo	nucleotide_motif	221	226	32	+	.	Name=PF3D7_0604100-DsL_PF3D7_0930400+;Alias=;ID=PF3D7_0604100-DsL-5-PF3D7_0930400;pvalue=0.000629;sequence=ATGCAG;
PF3D7_0930400	fimo	nucleotide_motif	737	742	31.7	+	.	Name=PF3D7_0604100-DsL_PF3D7_0930400+;Alias=;ID=PF3D7_0604100-DsL-6-PF3D7_0930400;pvalue=0.000669;sequence=GTACAG;
PF3D7_0930400	fimo	nucleotide_motif	221	226	31.6	-	.	Name=PF3D7_0604100-DsL_PF3D7_0930400-;Alias=;ID=PF3D7_0604100-DsL-7-PF3D7_0930400;pvalue=0.000697;sequence=CTGCAT;
PF3D7_0930400	fimo	nucleotide_motif	737	742	30.1	-	.	Name=PF3D7_0604100-DsL_PF3D7_0930400-;Alias=;ID=PF3D7_0604100-DsL-8-PF3D7_0930400;pvalue=0.000972;sequence=CTGTAC;
PF3D7_0930400	fimo	nucleotide_motif	212	217	30	+	.	Name=PF3D7_0604100-DsL_PF3D7_0930400+;Alias=;ID=PF3D7_0604100-DsL-9-PF3D7_0930400;pvalue=0.001;sequence=GTGGAT;
PF3D7_0930400	fimo	nucleotide_motif	302	307	30	-	.	Name=PF3D7_0604100-DsL_PF3D7_0930400-;Alias=;ID=PF3D7_0604100-DsL-10-PF3D7_0930400;pvalue=0.001;sequence=GTGGAT;
PF3D7_0930400	fimo	nucleotide_motif	56	61	26	-	.	Name=PF3D7_0604100-DsL_PF3D7_0930400-;Alias=;ID=PF3D7_0604100-DsL-11-PF3D7_0930400;pvalue=0.00252;sequence=GTGAAA;
PF3D7_0930400	fimo	nucleotide_motif	212	217	25.7	-	.	Name=PF3D7_0604100-DsL_PF3D7_0930400-;Alias=;ID=PF3D7_0604100-DsL-12-PF3D7_0930400;pvalue=0.00268;sequence=ATCCAC;
PF3D7_0930400	fimo	nucleotide_motif	302	307	25.7	+	.	Name=PF3D7_0604100-DsL_PF3D7_0930400+;Alias=;ID=PF3D7_0604100-DsL-13-PF3D7_0930400;pvalue=0.00268;sequence=ATCCAC;
PF3D7_0930400	fimo	nucleotide_motif	234	239	24.9	-	.	Name=PF3D7_0604100-DsL_PF3D7_0930400-;Alias=;ID=PF3D7_0604100-DsL-14-PF3D7_0930400;pvalue=0.00323;sequence=GTACAT;
PF3D7_0930400	fimo	nucleotide_motif	282	287	24.9	-	.	Name=PF3D7_0604100-DsL_PF3D7_0930400-;Alias=;ID=PF3D7_0604100-DsL-15-PF3D7_0930400;pvalue=0.00323;sequence=GTACAT;
PF3D7_0930400	fimo	nucleotide_motif	56	61	23.8	+	.	Name=PF3D7_0604100-DsL_PF3D7_0930400+;Alias=;ID=PF3D7_0604100-DsL-16-PF3D7_0930400;pvalue=0.00417;sequence=TTTCAC;
PF3D7_0930400	fimo	nucleotide_motif	278	283	23.8	-	.	Name=PF3D7_0604100-DsL_PF3D7_0930400-;Alias=;ID=PF3D7_0604100-DsL-17-PF3D7_0930400;pvalue=0.00417;sequence=ATTCAC;
PF3D7_0930400	fimo	nucleotide_motif	278	283	23.4	+	.	Name=PF3D7_0604100-DsL_PF3D7_0930400+;Alias=;ID=PF3D7_0604100-DsL-18-PF3D7_0930400;pvalue=0.00454;sequence=GTGAAT;
PF3D7_0930500	fimo	nucleotide_motif	733	738	35.6	+	.	Name=PF3D7_0604100-DsL_PF3D7_0930500+;Alias=;ID=PF3D7_0604100-DsL-1-PF3D7_0930500;pvalue=0.000277;sequence=GTGCGA;
PF3D7_0930500	fimo	nucleotide_motif	733	738	34.2	-	.	Name=PF3D7_0604100-DsL_PF3D7_0930500-;Alias=;ID=PF3D7_0604100-DsL-2-PF3D7_0930500;pvalue=0.000378;sequence=TCGCAC;
PF3D7_0930500	fimo	nucleotide_motif	2	7	31.4	+	.	Name=PF3D7_0604100-DsL_PF3D7_0930500+;Alias=;ID=PF3D7_0604100-DsL-3-PF3D7_0930500;pvalue=0.000726;sequence=GAGCAA;
PF3D7_0930500	fimo	nucleotide_motif	2	7	29.4	-	.	Name=PF3D7_0604100-DsL_PF3D7_0930500-;Alias=;ID=PF3D7_0604100-DsL-4-PF3D7_0930500;pvalue=0.00115;sequence=TTGCTC;
PF3D7_0930500	fimo	nucleotide_motif	305	310	27.5	-	.	Name=PF3D7_0604100-DsL_PF3D7_0930500-;Alias=;ID=PF3D7_0604100-DsL-5-PF3D7_0930500;pvalue=0.00179;sequence=GTACAA;
PF3D7_0930500	fimo	nucleotide_motif	630	635	27	-	.	Name=PF3D7_0604100-DsL_PF3D7_0930500-;Alias=;ID=PF3D7_0604100-DsL-6-PF3D7_0930500;pvalue=0.002;sequence=GTTCAA;
PF3D7_0930500	fimo	nucleotide_motif	632	637	26.7	+	.	Name=PF3D7_0604100-DsL_PF3D7_0930500+;Alias=;ID=PF3D7_0604100-DsL-7-PF3D7_0930500;pvalue=0.00214;sequence=GAACAC;
PF3D7_0930500	fimo	nucleotide_motif	632	637	26.7	-	.	Name=PF3D7_0604100-DsL_PF3D7_0930500-;Alias=;ID=PF3D7_0604100-DsL-8-PF3D7_0930500;pvalue=0.00214;sequence=GTGTTC;
PF3D7_0930500	fimo	nucleotide_motif	307	312	24.9	+	.	Name=PF3D7_0604100-DsL_PF3D7_0930500+;Alias=;ID=PF3D7_0604100-DsL-9-PF3D7_0930500;pvalue=0.00323;sequence=GTACAT;
PF3D7_0930500	fimo	nucleotide_motif	78	83	24.2	-	.	Name=PF3D7_0604100-DsL_PF3D7_0930500-;Alias=;ID=PF3D7_0604100-DsL-10-PF3D7_0930500;pvalue=0.00376;sequence=ATACAC;
PF3D7_0930500	fimo	nucleotide_motif	408	413	23.8	-	.	Name=PF3D7_0604100-DsL_PF3D7_0930500-;Alias=;ID=PF3D7_0604100-DsL-11-PF3D7_0930500;pvalue=0.00417;sequence=ATTCAC;
PF3D7_0930500	fimo	nucleotide_motif	735	740	23.8	-	.	Name=PF3D7_0604100-DsL_PF3D7_0930500-;Alias=;ID=PF3D7_0604100-DsL-12-PF3D7_0930500;pvalue=0.00417;sequence=CTTCGC;
PF3D7_0930500	fimo	nucleotide_motif	78	83	23.4	+	.	Name=PF3D7_0604100-DsL_PF3D7_0930500+;Alias=;ID=PF3D7_0604100-DsL-13-PF3D7_0930500;pvalue=0.00454;sequence=GTGTAT;
PF3D7_0930500	fimo	nucleotide_motif	408	413	23.4	+	.	Name=PF3D7_0604100-DsL_PF3D7_0930500+;Alias=;ID=PF3D7_0604100-DsL-14-PF3D7_0930500;pvalue=0.00454;sequence=GTGAAT;
PF3D7_0930600	fimo	nucleotide_motif	79	84	32.7	-	.	Name=PF3D7_0604100-DsL_PF3D7_0930600-;Alias=;ID=PF3D7_0604100-DsL-1-PF3D7_0930600;pvalue=0.000538;sequence=GTGGAA;
PF3D7_0930600	fimo	nucleotide_motif	699	704	27.9	-	.	Name=PF3D7_0604100-DsL_PF3D7_0930600-;Alias=;ID=PF3D7_0604100-DsL-2-PF3D7_0930600;pvalue=0.00162;sequence=GTTCTC;
PF3D7_0930600	fimo	nucleotide_motif	88	93	26.7	+	.	Name=PF3D7_0604100-DsL_PF3D7_0930600+;Alias=;ID=PF3D7_0604100-DsL-3-PF3D7_0930600;pvalue=0.00214;sequence=GTGATC;
PF3D7_0930600	fimo	nucleotide_motif	90	95	26.7	-	.	Name=PF3D7_0604100-DsL_PF3D7_0930600-;Alias=;ID=PF3D7_0604100-DsL-4-PF3D7_0930600;pvalue=0.00214;sequence=GTGATC;
PF3D7_0930600	fimo	nucleotide_motif	90	95	26.6	+	.	Name=PF3D7_0604100-DsL_PF3D7_0930600+;Alias=;ID=PF3D7_0604100-DsL-5-PF3D7_0930600;pvalue=0.00217;sequence=GATCAC;
PF3D7_0930600	fimo	nucleotide_motif	88	93	26.6	-	.	Name=PF3D7_0604100-DsL_PF3D7_0930600-;Alias=;ID=PF3D7_0604100-DsL-6-PF3D7_0930600;pvalue=0.00217;sequence=GATCAC;
PF3D7_0930600	fimo	nucleotide_motif	699	704	25.8	+	.	Name=PF3D7_0604100-DsL_PF3D7_0930600+;Alias=;ID=PF3D7_0604100-DsL-7-PF3D7_0930600;pvalue=0.00262;sequence=GAGAAC;
PF3D7_0930600	fimo	nucleotide_motif	79	84	25.7	+	.	Name=PF3D7_0604100-DsL_PF3D7_0930600+;Alias=;ID=PF3D7_0604100-DsL-8-PF3D7_0930600;pvalue=0.00268;sequence=TTCCAC;
PF3D7_0930600	fimo	nucleotide_motif	917	922	25.2	+	.	Name=PF3D7_0604100-DsL_PF3D7_0930600+;Alias=;ID=PF3D7_0604100-DsL-9-PF3D7_0930600;pvalue=0.00304;sequence=ATGCAT;
PF3D7_0930600	fimo	nucleotide_motif	917	922	25.2	-	.	Name=PF3D7_0604100-DsL_PF3D7_0930600-;Alias=;ID=PF3D7_0604100-DsL-10-PF3D7_0930600;pvalue=0.00304;sequence=ATGCAT;
PF3D7_0930600	fimo	nucleotide_motif	98	103	24.9	+	.	Name=PF3D7_0604100-DsL_PF3D7_0930600+;Alias=;ID=PF3D7_0604100-DsL-11-PF3D7_0930600;pvalue=0.00323;sequence=GTACAT;
PF3D7_0930600	fimo	nucleotide_motif	641	646	24.7	+	.	Name=PF3D7_0604100-DsL_PF3D7_0930600+;Alias=;ID=PF3D7_0604100-DsL-12-PF3D7_0930600;pvalue=0.00341;sequence=GTTCAT;
PF3D7_0930700	fimo	nucleotide_motif	100	105	36.8	+	.	Name=PF3D7_0604100-DsL_PF3D7_0930700+;Alias=;ID=PF3D7_0604100-DsL-1-PF3D7_0930700;pvalue=0.000211;sequence=GTTCAC;
PF3D7_0930700	fimo	nucleotide_motif	100	105	35.7	-	.	Name=PF3D7_0604100-DsL_PF3D7_0930700-;Alias=;ID=PF3D7_0604100-DsL-2-PF3D7_0930700;pvalue=0.000268;sequence=GTGAAC;
PF3D7_0930700	fimo	nucleotide_motif	136	141	30.9	-	.	Name=PF3D7_0604100-DsL_PF3D7_0930700-;Alias=;ID=PF3D7_0604100-DsL-3-PF3D7_0930700;pvalue=0.000812;sequence=CTTCAC;
PF3D7_0930700	fimo	nucleotide_motif	136	141	30.6	+	.	Name=PF3D7_0604100-DsL_PF3D7_0930700+;Alias=;ID=PF3D7_0604100-DsL-4-PF3D7_0930700;pvalue=0.00087;sequence=GTGAAG;
PF3D7_0930700	fimo	nucleotide_motif	399	404	29.2	+	.	Name=PF3D7_0604100-DsL_PF3D7_0930700+;Alias=;ID=PF3D7_0604100-DsL-5-PF3D7_0930700;pvalue=0.00121;sequence=GTACTC;
PF3D7_0930700	fimo	nucleotide_motif	399	404	25.8	-	.	Name=PF3D7_0604100-DsL_PF3D7_0930700-;Alias=;ID=PF3D7_0604100-DsL-6-PF3D7_0930700;pvalue=0.00262;sequence=GAGTAC;
PF3D7_0930700	fimo	nucleotide_motif	659	664	25.2	+	.	Name=PF3D7_0604100-DsL_PF3D7_0930700+;Alias=;ID=PF3D7_0604100-DsL-7-PF3D7_0930700;pvalue=0.00304;sequence=ATGCAT;
PF3D7_0930700	fimo	nucleotide_motif	659	664	25.2	-	.	Name=PF3D7_0604100-DsL_PF3D7_0930700-;Alias=;ID=PF3D7_0604100-DsL-8-PF3D7_0930700;pvalue=0.00304;sequence=ATGCAT;
PF3D7_0930700	fimo	nucleotide_motif	809	814	25.2	+	.	Name=PF3D7_0604100-DsL_PF3D7_0930700+;Alias=;ID=PF3D7_0604100-DsL-9-PF3D7_0930700;pvalue=0.00304;sequence=ATGCAT;
PF3D7_0930700	fimo	nucleotide_motif	809	814	25.2	-	.	Name=PF3D7_0604100-DsL_PF3D7_0930700-;Alias=;ID=PF3D7_0604100-DsL-10-PF3D7_0930700;pvalue=0.00304;sequence=ATGCAT;
PF3D7_0930700	fimo	nucleotide_motif	245	250	23.8	+	.	Name=PF3D7_0604100-DsL_PF3D7_0930700+;Alias=;ID=PF3D7_0604100-DsL-11-PF3D7_0930700;pvalue=0.00417;sequence=ATTCAC;
PF3D7_0930700	fimo	nucleotide_motif	524	529	23.8	-	.	Name=PF3D7_0604100-DsL_PF3D7_0930700-;Alias=;ID=PF3D7_0604100-DsL-12-PF3D7_0930700;pvalue=0.00418;sequence=GGGGAA;
PF3D7_0930700	fimo	nucleotide_motif	720	725	23.8	+	.	Name=PF3D7_0604100-DsL_PF3D7_0930700+;Alias=;ID=PF3D7_0604100-DsL-13-PF3D7_0930700;pvalue=0.00418;sequence=GGGGAA;
PF3D7_0930700	fimo	nucleotide_motif	245	250	23.4	-	.	Name=PF3D7_0604100-DsL_PF3D7_0930700-;Alias=;ID=PF3D7_0604100-DsL-14-PF3D7_0930700;pvalue=0.00454;sequence=GTGAAT;
PF3D7_0930800	fimo	nucleotide_motif	35	40	31.4	+	.	Name=PF3D7_0604100-DsL_PF3D7_0930800+;Alias=;ID=PF3D7_0604100-DsL-1-PF3D7_0930800;pvalue=0.000726;sequence=GAGCAA;
PF3D7_0930800	fimo	nucleotide_motif	35	40	29.4	-	.	Name=PF3D7_0604100-DsL_PF3D7_0930800-;Alias=;ID=PF3D7_0604100-DsL-2-PF3D7_0930800;pvalue=0.00115;sequence=TTGCTC;
PF3D7_0930800	fimo	nucleotide_motif	80	85	26	-	.	Name=PF3D7_0604100-DsL_PF3D7_0930800-;Alias=;ID=PF3D7_0604100-DsL-3-PF3D7_0930800;pvalue=0.00252;sequence=GTGTAA;
PF3D7_0930800	fimo	nucleotide_motif	379	384	26	-	.	Name=PF3D7_0604100-DsL_PF3D7_0930800-;Alias=;ID=PF3D7_0604100-DsL-4-PF3D7_0930800;pvalue=0.00252;sequence=GTGAAA;
PF3D7_0930800	fimo	nucleotide_motif	128	133	24.7	-	.	Name=PF3D7_0604100-DsL_PF3D7_0930800-;Alias=;ID=PF3D7_0604100-DsL-5-PF3D7_0930800;pvalue=0.00341;sequence=GTTCAT;
PF3D7_0930800	fimo	nucleotide_motif	80	85	24.2	+	.	Name=PF3D7_0604100-DsL_PF3D7_0930800+;Alias=;ID=PF3D7_0604100-DsL-6-PF3D7_0930800;pvalue=0.00376;sequence=TTACAC;
PF3D7_0930800	fimo	nucleotide_motif	640	645	24.2	+	.	Name=PF3D7_0604100-DsL_PF3D7_0930800+;Alias=;ID=PF3D7_0604100-DsL-7-PF3D7_0930800;pvalue=0.00376;sequence=ATACAC;
PF3D7_0930800	fimo	nucleotide_motif	72	77	23.8	-	.	Name=PF3D7_0604100-DsL_PF3D7_0930800-;Alias=;ID=PF3D7_0604100-DsL-8-PF3D7_0930800;pvalue=0.00417;sequence=ATTCAC;
PF3D7_0930800	fimo	nucleotide_motif	209	214	23.8	+	.	Name=PF3D7_0604100-DsL_PF3D7_0930800+;Alias=;ID=PF3D7_0604100-DsL-9-PF3D7_0930800;pvalue=0.00417;sequence=ATTCAC;
PF3D7_0930800	fimo	nucleotide_motif	379	384	23.8	+	.	Name=PF3D7_0604100-DsL_PF3D7_0930800+;Alias=;ID=PF3D7_0604100-DsL-10-PF3D7_0930800;pvalue=0.00417;sequence=TTTCAC;
PF3D7_0930800	fimo	nucleotide_motif	72	77	23.4	+	.	Name=PF3D7_0604100-DsL_PF3D7_0930800+;Alias=;ID=PF3D7_0604100-DsL-11-PF3D7_0930800;pvalue=0.00454;sequence=GTGAAT;
PF3D7_0930800	fimo	nucleotide_motif	209	214	23.4	-	.	Name=PF3D7_0604100-DsL_PF3D7_0930800-;Alias=;ID=PF3D7_0604100-DsL-12-PF3D7_0930800;pvalue=0.00454;sequence=GTGAAT;
PF3D7_0930800	fimo	nucleotide_motif	640	645	23.4	-	.	Name=PF3D7_0604100-DsL_PF3D7_0930800-;Alias=;ID=PF3D7_0604100-DsL-13-PF3D7_0930800;pvalue=0.00454;sequence=GTGTAT;
PF3D7_0930900	fimo	nucleotide_motif	238	243	53.2	+	.	Name=PF3D7_0604100-DsL_PF3D7_0930900+;Alias=;ID=PF3D7_0604100-DsL-1-PF3D7_0930900;pvalue=4.78e-06;sequence=GTGCAC;
PF3D7_0930900	fimo	nucleotide_motif	238	243	53.2	-	.	Name=PF3D7_0604100-DsL_PF3D7_0930900-;Alias=;ID=PF3D7_0604100-DsL-2-PF3D7_0930900;pvalue=4.78e-06;sequence=GTGCAC;
PF3D7_0930900	fimo	nucleotide_motif	376	381	30	+	.	Name=PF3D7_0604100-DsL_PF3D7_0930900+;Alias=;ID=PF3D7_0604100-DsL-3-PF3D7_0930900;pvalue=0.001;sequence=GTGGAT;
PF3D7_0930900	fimo	nucleotide_motif	25	30	27	+	.	Name=PF3D7_0604100-DsL_PF3D7_0930900+;Alias=;ID=PF3D7_0604100-DsL-4-PF3D7_0930900;pvalue=0.002;sequence=GTTCAA;
PF3D7_0930900	fimo	nucleotide_motif	400	405	26.7	+	.	Name=PF3D7_0604100-DsL_PF3D7_0930900+;Alias=;ID=PF3D7_0604100-DsL-5-PF3D7_0930900;pvalue=0.00214;sequence=GAACAC;
PF3D7_0930900	fimo	nucleotide_motif	400	405	26.7	-	.	Name=PF3D7_0604100-DsL_PF3D7_0930900-;Alias=;ID=PF3D7_0604100-DsL-6-PF3D7_0930900;pvalue=0.00214;sequence=GTGTTC;
PF3D7_0930900	fimo	nucleotide_motif	325	330	26	-	.	Name=PF3D7_0604100-DsL_PF3D7_0930900-;Alias=;ID=PF3D7_0604100-DsL-7-PF3D7_0930900;pvalue=0.00252;sequence=GTGAAA;
PF3D7_0930900	fimo	nucleotide_motif	376	381	25.7	-	.	Name=PF3D7_0604100-DsL_PF3D7_0930900-;Alias=;ID=PF3D7_0604100-DsL-8-PF3D7_0930900;pvalue=0.00268;sequence=ATCCAC;
PF3D7_0930900	fimo	nucleotide_motif	398	403	24.7	-	.	Name=PF3D7_0604100-DsL_PF3D7_0930900-;Alias=;ID=PF3D7_0604100-DsL-9-PF3D7_0930900;pvalue=0.00341;sequence=GTTCAT;
PF3D7_0930900	fimo	nucleotide_motif	971	976	24.7	+	.	Name=PF3D7_0604100-DsL_PF3D7_0930900+;Alias=;ID=PF3D7_0604100-DsL-10-PF3D7_0930900;pvalue=0.00341;sequence=GTTCAT;
PF3D7_0930900	fimo	nucleotide_motif	283	288	24.2	+	.	Name=PF3D7_0604100-DsL_PF3D7_0930900+;Alias=;ID=PF3D7_0604100-DsL-11-PF3D7_0930900;pvalue=0.00376;sequence=ATACAC;
PF3D7_0930900	fimo	nucleotide_motif	790	795	24.2	+	.	Name=PF3D7_0604100-DsL_PF3D7_0930900+;Alias=;ID=PF3D7_0604100-DsL-12-PF3D7_0930900;pvalue=0.00376;sequence=ATACAC;
PF3D7_0930900	fimo	nucleotide_motif	325	330	23.8	+	.	Name=PF3D7_0604100-DsL_PF3D7_0930900+;Alias=;ID=PF3D7_0604100-DsL-13-PF3D7_0930900;pvalue=0.00417;sequence=TTTCAC;
PF3D7_0930900	fimo	nucleotide_motif	283	288	23.4	-	.	Name=PF3D7_0604100-DsL_PF3D7_0930900-;Alias=;ID=PF3D7_0604100-DsL-14-PF3D7_0930900;pvalue=0.00454;sequence=GTGTAT;
PF3D7_0930900	fimo	nucleotide_motif	790	795	23.4	-	.	Name=PF3D7_0604100-DsL_PF3D7_0930900-;Alias=;ID=PF3D7_0604100-DsL-15-PF3D7_0930900;pvalue=0.00454;sequence=GTGTAT;
PF3D7_0931000	fimo	nucleotide_motif	811	816	30.9	+	.	Name=PF3D7_0604100-DsL_PF3D7_0931000+;Alias=;ID=PF3D7_0604100-DsL-1-PF3D7_0931000;pvalue=0.000812;sequence=CTTCAC;
PF3D7_0931000	fimo	nucleotide_motif	811	816	30.6	-	.	Name=PF3D7_0604100-DsL_PF3D7_0931000-;Alias=;ID=PF3D7_0604100-DsL-2-PF3D7_0931000;pvalue=0.00087;sequence=GTGAAG;
PF3D7_0931000	fimo	nucleotide_motif	877	882	27	-	.	Name=PF3D7_0604100-DsL_PF3D7_0931000-;Alias=;ID=PF3D7_0604100-DsL-3-PF3D7_0931000;pvalue=0.002;sequence=GTTCAA;
PF3D7_0931000	fimo	nucleotide_motif	497	502	26	+	.	Name=PF3D7_0604100-DsL_PF3D7_0931000+;Alias=;ID=PF3D7_0604100-DsL-4-PF3D7_0931000;pvalue=0.00252;sequence=GTGAAA;
PF3D7_0931000	fimo	nucleotide_motif	946	951	26	-	.	Name=PF3D7_0604100-DsL_PF3D7_0931000-;Alias=;ID=PF3D7_0604100-DsL-5-PF3D7_0931000;pvalue=0.00252;sequence=GTGAAA;
PF3D7_0931000	fimo	nucleotide_motif	99	104	24.7	-	.	Name=PF3D7_0604100-DsL_PF3D7_0931000-;Alias=;ID=PF3D7_0604100-DsL-6-PF3D7_0931000;pvalue=0.00341;sequence=GTTCAT;
PF3D7_0931000	fimo	nucleotide_motif	497	502	23.8	-	.	Name=PF3D7_0604100-DsL_PF3D7_0931000-;Alias=;ID=PF3D7_0604100-DsL-7-PF3D7_0931000;pvalue=0.00417;sequence=TTTCAC;
PF3D7_0931000	fimo	nucleotide_motif	597	602	23.8	-	.	Name=PF3D7_0604100-DsL_PF3D7_0931000-;Alias=;ID=PF3D7_0604100-DsL-8-PF3D7_0931000;pvalue=0.00417;sequence=ATTCAC;
PF3D7_0931000	fimo	nucleotide_motif	946	951	23.8	+	.	Name=PF3D7_0604100-DsL_PF3D7_0931000+;Alias=;ID=PF3D7_0604100-DsL-9-PF3D7_0931000;pvalue=0.00417;sequence=TTTCAC;
PF3D7_0931000	fimo	nucleotide_motif	597	602	23.4	+	.	Name=PF3D7_0604100-DsL_PF3D7_0931000+;Alias=;ID=PF3D7_0604100-DsL-10-PF3D7_0931000;pvalue=0.00454;sequence=GTGAAT;
PF3D7_0931100	fimo	nucleotide_motif	272	277	30.9	-	.	Name=PF3D7_0604100-DsL_PF3D7_0931100-;Alias=;ID=PF3D7_0604100-DsL-1-PF3D7_0931100;pvalue=0.000812;sequence=CTTCAC;
PF3D7_0931100	fimo	nucleotide_motif	503	508	30.9	-	.	Name=PF3D7_0604100-DsL_PF3D7_0931100-;Alias=;ID=PF3D7_0604100-DsL-2-PF3D7_0931100;pvalue=0.000812;sequence=CTTCAC;
PF3D7_0931100	fimo	nucleotide_motif	272	277	30.6	+	.	Name=PF3D7_0604100-DsL_PF3D7_0931100+;Alias=;ID=PF3D7_0604100-DsL-3-PF3D7_0931100;pvalue=0.00087;sequence=GTGAAG;
PF3D7_0931100	fimo	nucleotide_motif	503	508	30.6	+	.	Name=PF3D7_0604100-DsL_PF3D7_0931100+;Alias=;ID=PF3D7_0604100-DsL-4-PF3D7_0931100;pvalue=0.00087;sequence=GTGAAG;
PF3D7_0931100	fimo	nucleotide_motif	68	73	29.9	-	.	Name=PF3D7_0604100-DsL_PF3D7_0931100-;Alias=;ID=PF3D7_0604100-DsL-5-PF3D7_0931100;pvalue=0.00103;sequence=GTGCTT;
PF3D7_0931100	fimo	nucleotide_motif	286	291	29.6	+	.	Name=PF3D7_0604100-DsL_PF3D7_0931100+;Alias=;ID=PF3D7_0604100-DsL-6-PF3D7_0931100;pvalue=0.00109;sequence=ATGGAC;
PF3D7_0931100	fimo	nucleotide_motif	437	442	27	+	.	Name=PF3D7_0604100-DsL_PF3D7_0931100+;Alias=;ID=PF3D7_0604100-DsL-7-PF3D7_0931100;pvalue=0.002;sequence=GTTCAA;
PF3D7_0931100	fimo	nucleotide_motif	68	73	26.9	+	.	Name=PF3D7_0604100-DsL_PF3D7_0931100+;Alias=;ID=PF3D7_0604100-DsL-8-PF3D7_0931100;pvalue=0.00205;sequence=AAGCAC;
PF3D7_0931100	fimo	nucleotide_motif	368	373	26	+	.	Name=PF3D7_0604100-DsL_PF3D7_0931100+;Alias=;ID=PF3D7_0604100-DsL-9-PF3D7_0931100;pvalue=0.00252;sequence=GTGAAA;
PF3D7_0931100	fimo	nucleotide_motif	817	822	26	-	.	Name=PF3D7_0604100-DsL_PF3D7_0931100-;Alias=;ID=PF3D7_0604100-DsL-10-PF3D7_0931100;pvalue=0.00252;sequence=GTGAAA;
PF3D7_0931100	fimo	nucleotide_motif	286	291	25.9	-	.	Name=PF3D7_0604100-DsL_PF3D7_0931100-;Alias=;ID=PF3D7_0604100-DsL-11-PF3D7_0931100;pvalue=0.00255;sequence=GTCCAT;
PF3D7_0931100	fimo	nucleotide_motif	186	191	24.2	+	.	Name=PF3D7_0604100-DsL_PF3D7_0931100+;Alias=;ID=PF3D7_0604100-DsL-12-PF3D7_0931100;pvalue=0.00376;sequence=ATACAC;
PF3D7_0931100	fimo	nucleotide_motif	368	373	23.8	-	.	Name=PF3D7_0604100-DsL_PF3D7_0931100-;Alias=;ID=PF3D7_0604100-DsL-13-PF3D7_0931100;pvalue=0.00417;sequence=TTTCAC;
PF3D7_0931100	fimo	nucleotide_motif	717	722	23.8	+	.	Name=PF3D7_0604100-DsL_PF3D7_0931100+;Alias=;ID=PF3D7_0604100-DsL-14-PF3D7_0931100;pvalue=0.00417;sequence=ATTCAC;
PF3D7_0931100	fimo	nucleotide_motif	817	822	23.8	+	.	Name=PF3D7_0604100-DsL_PF3D7_0931100+;Alias=;ID=PF3D7_0604100-DsL-15-PF3D7_0931100;pvalue=0.00417;sequence=TTTCAC;
PF3D7_0931100	fimo	nucleotide_motif	186	191	23.4	-	.	Name=PF3D7_0604100-DsL_PF3D7_0931100-;Alias=;ID=PF3D7_0604100-DsL-16-PF3D7_0931100;pvalue=0.00454;sequence=GTGTAT;
PF3D7_0931100	fimo	nucleotide_motif	717	722	23.4	-	.	Name=PF3D7_0604100-DsL_PF3D7_0931100-;Alias=;ID=PF3D7_0604100-DsL-17-PF3D7_0931100;pvalue=0.00454;sequence=GTGAAT;
PF3D7_0931200	fimo	nucleotide_motif	372	377	34.7	-	.	Name=PF3D7_0604100-DsL_PF3D7_0931200-;Alias=;ID=PF3D7_0604100-DsL-1-PF3D7_0931200;pvalue=0.000339;sequence=GTGTGC;
PF3D7_0931200	fimo	nucleotide_motif	370	375	34.3	-	.	Name=PF3D7_0604100-DsL_PF3D7_0931200-;Alias=;ID=PF3D7_0604100-DsL-2-PF3D7_0931200;pvalue=0.000368;sequence=GTGCTG;
PF3D7_0931200	fimo	nucleotide_motif	372	377	34.1	+	.	Name=PF3D7_0604100-DsL_PF3D7_0931200+;Alias=;ID=PF3D7_0604100-DsL-3-PF3D7_0931200;pvalue=0.000388;sequence=GCACAC;
PF3D7_0931200	fimo	nucleotide_motif	370	375	33.1	+	.	Name=PF3D7_0604100-DsL_PF3D7_0931200+;Alias=;ID=PF3D7_0604100-DsL-4-PF3D7_0931200;pvalue=0.000489;sequence=CAGCAC;
PF3D7_0931200	fimo	nucleotide_motif	981	986	26	+	.	Name=PF3D7_0604100-DsL_PF3D7_0931200+;Alias=;ID=PF3D7_0604100-DsL-5-PF3D7_0931200;pvalue=0.00252;sequence=GTGAAA;
PF3D7_0931200	fimo	nucleotide_motif	488	493	25.2	+	.	Name=PF3D7_0604100-DsL_PF3D7_0931200+;Alias=;ID=PF3D7_0604100-DsL-6-PF3D7_0931200;pvalue=0.00304;sequence=ATGCAT;
PF3D7_0931200	fimo	nucleotide_motif	488	493	25.2	-	.	Name=PF3D7_0604100-DsL_PF3D7_0931200-;Alias=;ID=PF3D7_0604100-DsL-7-PF3D7_0931200;pvalue=0.00304;sequence=ATGCAT;
PF3D7_0931200	fimo	nucleotide_motif	854	859	24.2	-	.	Name=PF3D7_0604100-DsL_PF3D7_0931200-;Alias=;ID=PF3D7_0604100-DsL-8-PF3D7_0931200;pvalue=0.00376;sequence=ATACAC;
PF3D7_0931200	fimo	nucleotide_motif	981	986	23.8	-	.	Name=PF3D7_0604100-DsL_PF3D7_0931200-;Alias=;ID=PF3D7_0604100-DsL-9-PF3D7_0931200;pvalue=0.00417;sequence=TTTCAC;
PF3D7_0931200	fimo	nucleotide_motif	854	859	23.4	+	.	Name=PF3D7_0604100-DsL_PF3D7_0931200+;Alias=;ID=PF3D7_0604100-DsL-10-PF3D7_0931200;pvalue=0.00454;sequence=GTGTAT;
PF3D7_0931300	fimo	nucleotide_motif	109	114	48.9	-	.	Name=PF3D7_0604100-DsL_PF3D7_0931300-;Alias=;ID=PF3D7_0604100-DsL-1-PF3D7_0931300;pvalue=1.27e-05;sequence=GTGCAG;
PF3D7_0931300	fimo	nucleotide_motif	109	114	47.6	+	.	Name=PF3D7_0604100-DsL_PF3D7_0931300+;Alias=;ID=PF3D7_0604100-DsL-2-PF3D7_0931300;pvalue=1.75e-05;sequence=CTGCAC;
PF3D7_0931300	fimo	nucleotide_motif	459	464	40.2	-	.	Name=PF3D7_0604100-DsL_PF3D7_0931300-;Alias=;ID=PF3D7_0604100-DsL-3-PF3D7_0931300;pvalue=9.53e-05;sequence=GTGCAT;
PF3D7_0931300	fimo	nucleotide_motif	459	464	38.2	+	.	Name=PF3D7_0604100-DsL_PF3D7_0931300+;Alias=;ID=PF3D7_0604100-DsL-4-PF3D7_0931300;pvalue=0.000153;sequence=ATGCAC;
PF3D7_0931300	fimo	nucleotide_motif	374	379	32.5	+	.	Name=PF3D7_0604100-DsL_PF3D7_0931300+;Alias=;ID=PF3D7_0604100-DsL-5-PF3D7_0931300;pvalue=0.000567;sequence=GTGCTA;
PF3D7_0931300	fimo	nucleotide_motif	606	611	32	+	.	Name=PF3D7_0604100-DsL_PF3D7_0931300+;Alias=;ID=PF3D7_0604100-DsL-6-PF3D7_0931300;pvalue=0.000629;sequence=ATGCAG;
PF3D7_0931300	fimo	nucleotide_motif	629	634	31.9	+	.	Name=PF3D7_0604100-DsL_PF3D7_0931300+;Alias=;ID=PF3D7_0604100-DsL-7-PF3D7_0931300;pvalue=0.00064;sequence=GAGCTC;
PF3D7_0931300	fimo	nucleotide_motif	629	634	31.9	-	.	Name=PF3D7_0604100-DsL_PF3D7_0931300-;Alias=;ID=PF3D7_0604100-DsL-8-PF3D7_0931300;pvalue=0.00064;sequence=GAGCTC;
PF3D7_0931300	fimo	nucleotide_motif	606	611	31.6	-	.	Name=PF3D7_0604100-DsL_PF3D7_0931300-;Alias=;ID=PF3D7_0604100-DsL-9-PF3D7_0931300;pvalue=0.000697;sequence=CTGCAT;
PF3D7_0931300	fimo	nucleotide_motif	661	666	31.2	-	.	Name=PF3D7_0604100-DsL_PF3D7_0931300-;Alias=;ID=PF3D7_0604100-DsL-10-PF3D7_0931300;pvalue=0.000755;sequence=GTTCAG;
PF3D7_0931300	fimo	nucleotide_motif	661	666	30.1	+	.	Name=PF3D7_0604100-DsL_PF3D7_0931300+;Alias=;ID=PF3D7_0604100-DsL-11-PF3D7_0931300;pvalue=0.000972;sequence=CTGAAC;
PF3D7_0931300	fimo	nucleotide_motif	337	342	29.9	-	.	Name=PF3D7_0604100-DsL_PF3D7_0931300-;Alias=;ID=PF3D7_0604100-DsL-12-PF3D7_0931300;pvalue=0.00103;sequence=GTGCTT;
PF3D7_0931300	fimo	nucleotide_motif	274	279	28.1	+	.	Name=PF3D7_0604100-DsL_PF3D7_0931300+;Alias=;ID=PF3D7_0604100-DsL-13-PF3D7_0931300;pvalue=0.00156;sequence=TTGCAA;
PF3D7_0931300	fimo	nucleotide_motif	274	279	28.1	-	.	Name=PF3D7_0604100-DsL_PF3D7_0931300-;Alias=;ID=PF3D7_0604100-DsL-14-PF3D7_0931300;pvalue=0.00156;sequence=TTGCAA;
PF3D7_0931300	fimo	nucleotide_motif	315	320	28.1	-	.	Name=PF3D7_0604100-DsL_PF3D7_0931300-;Alias=;ID=PF3D7_0604100-DsL-15-PF3D7_0931300;pvalue=0.00156;sequence=ATGCAA;
PF3D7_0931300	fimo	nucleotide_motif	855	860	27.9	+	.	Name=PF3D7_0604100-DsL_PF3D7_0931300+;Alias=;ID=PF3D7_0604100-DsL-16-PF3D7_0931300;pvalue=0.00162;sequence=GTTCTC;
PF3D7_0931300	fimo	nucleotide_motif	337	342	26.9	+	.	Name=PF3D7_0604100-DsL_PF3D7_0931300+;Alias=;ID=PF3D7_0604100-DsL-17-PF3D7_0931300;pvalue=0.00205;sequence=AAGCAC;
PF3D7_0931300	fimo	nucleotide_motif	374	379	26.9	-	.	Name=PF3D7_0604100-DsL_PF3D7_0931300-;Alias=;ID=PF3D7_0604100-DsL-18-PF3D7_0931300;pvalue=0.00205;sequence=TAGCAC;
PF3D7_0931300	fimo	nucleotide_motif	829	834	26	-	.	Name=PF3D7_0604100-DsL_PF3D7_0931300-;Alias=;ID=PF3D7_0604100-DsL-19-PF3D7_0931300;pvalue=0.00252;sequence=GTGAAA;
PF3D7_0931300	fimo	nucleotide_motif	855	860	25.8	-	.	Name=PF3D7_0604100-DsL_PF3D7_0931300-;Alias=;ID=PF3D7_0604100-DsL-20-PF3D7_0931300;pvalue=0.00262;sequence=GAGAAC;
PF3D7_0931300	fimo	nucleotide_motif	315	320	25.2	+	.	Name=PF3D7_0604100-DsL_PF3D7_0931300+;Alias=;ID=PF3D7_0604100-DsL-21-PF3D7_0931300;pvalue=0.00304;sequence=TTGCAT;
PF3D7_0931300	fimo	nucleotide_motif	552	557	25.2	+	.	Name=PF3D7_0604100-DsL_PF3D7_0931300+;Alias=;ID=PF3D7_0604100-DsL-22-PF3D7_0931300;pvalue=0.00304;sequence=ATGCAT;
PF3D7_0931300	fimo	nucleotide_motif	552	557	25.2	-	.	Name=PF3D7_0604100-DsL_PF3D7_0931300-;Alias=;ID=PF3D7_0604100-DsL-23-PF3D7_0931300;pvalue=0.00304;sequence=ATGCAT;
PF3D7_0931300	fimo	nucleotide_motif	602	607	25.2	+	.	Name=PF3D7_0604100-DsL_PF3D7_0931300+;Alias=;ID=PF3D7_0604100-DsL-24-PF3D7_0931300;pvalue=0.00304;sequence=ATGCAT;
PF3D7_0931300	fimo	nucleotide_motif	602	607	25.2	-	.	Name=PF3D7_0604100-DsL_PF3D7_0931300-;Alias=;ID=PF3D7_0604100-DsL-25-PF3D7_0931300;pvalue=0.00304;sequence=ATGCAT;
PF3D7_0931300	fimo	nucleotide_motif	227	232	24.2	+	.	Name=PF3D7_0604100-DsL_PF3D7_0931300+;Alias=;ID=PF3D7_0604100-DsL-26-PF3D7_0931300;pvalue=0.00376;sequence=ATACAC;
PF3D7_0931300	fimo	nucleotide_motif	323	328	24.2	-	.	Name=PF3D7_0604100-DsL_PF3D7_0931300-;Alias=;ID=PF3D7_0604100-DsL-27-PF3D7_0931300;pvalue=0.00376;sequence=ATACAC;
PF3D7_0931300	fimo	nucleotide_motif	829	834	23.8	+	.	Name=PF3D7_0604100-DsL_PF3D7_0931300+;Alias=;ID=PF3D7_0604100-DsL-28-PF3D7_0931300;pvalue=0.00417;sequence=TTTCAC;
PF3D7_0931300	fimo	nucleotide_motif	227	232	23.4	-	.	Name=PF3D7_0604100-DsL_PF3D7_0931300-;Alias=;ID=PF3D7_0604100-DsL-29-PF3D7_0931300;pvalue=0.00454;sequence=GTGTAT;
PF3D7_0931300	fimo	nucleotide_motif	323	328	23.4	+	.	Name=PF3D7_0604100-DsL_PF3D7_0931300+;Alias=;ID=PF3D7_0604100-DsL-30-PF3D7_0931300;pvalue=0.00454;sequence=GTGTAT;
PF3D7_0931400	fimo	nucleotide_motif	987	992	35	+	.	Name=PF3D7_0604100-DsL_PF3D7_0931400+;Alias=;ID=PF3D7_0604100-DsL-1-PF3D7_0931400;pvalue=0.000313;sequence=GTGCCA;
PF3D7_0931400	fimo	nucleotide_motif	987	992	34.4	-	.	Name=PF3D7_0604100-DsL_PF3D7_0931400-;Alias=;ID=PF3D7_0604100-DsL-2-PF3D7_0931400;pvalue=0.000358;sequence=TGGCAC;
PF3D7_0931400	fimo	nucleotide_motif	82	87	33	+	.	Name=PF3D7_0604100-DsL_PF3D7_0931400+;Alias=;ID=PF3D7_0604100-DsL-3-PF3D7_0931400;pvalue=0.000505;sequence=GTGGTC;
PF3D7_0931400	fimo	nucleotide_motif	438	443	31.2	+	.	Name=PF3D7_0604100-DsL_PF3D7_0931400+;Alias=;ID=PF3D7_0604100-DsL-4-PF3D7_0931400;pvalue=0.000755;sequence=GTTCAG;
PF3D7_0931400	fimo	nucleotide_motif	815	820	31.2	+	.	Name=PF3D7_0604100-DsL_PF3D7_0931400+;Alias=;ID=PF3D7_0604100-DsL-5-PF3D7_0931400;pvalue=0.000755;sequence=GTTCAG;
PF3D7_0931400	fimo	nucleotide_motif	660	665	31.1	-	.	Name=PF3D7_0604100-DsL_PF3D7_0931400-;Alias=;ID=PF3D7_0604100-DsL-6-PF3D7_0931400;pvalue=0.000783;sequence=CTACAC;
PF3D7_0931400	fimo	nucleotide_motif	660	665	30.6	+	.	Name=PF3D7_0604100-DsL_PF3D7_0931400+;Alias=;ID=PF3D7_0604100-DsL-7-PF3D7_0931400;pvalue=0.00087;sequence=GTGTAG;
PF3D7_0931400	fimo	nucleotide_motif	438	443	30.1	-	.	Name=PF3D7_0604100-DsL_PF3D7_0931400-;Alias=;ID=PF3D7_0604100-DsL-8-PF3D7_0931400;pvalue=0.000972;sequence=CTGAAC;
PF3D7_0931400	fimo	nucleotide_motif	815	820	30.1	-	.	Name=PF3D7_0604100-DsL_PF3D7_0931400-;Alias=;ID=PF3D7_0604100-DsL-9-PF3D7_0931400;pvalue=0.000972;sequence=CTGAAC;
PF3D7_0931400	fimo	nucleotide_motif	887	892	29.9	-	.	Name=PF3D7_0604100-DsL_PF3D7_0931400-;Alias=;ID=PF3D7_0604100-DsL-10-PF3D7_0931400;pvalue=0.00103;sequence=GTGCTT;
PF3D7_0931400	fimo	nucleotide_motif	82	87	29.4	-	.	Name=PF3D7_0604100-DsL_PF3D7_0931400-;Alias=;ID=PF3D7_0604100-DsL-11-PF3D7_0931400;pvalue=0.00115;sequence=GACCAC;
PF3D7_0931400	fimo	nucleotide_motif	100	105	27.5	+	.	Name=PF3D7_0604100-DsL_PF3D7_0931400+;Alias=;ID=PF3D7_0604100-DsL-12-PF3D7_0931400;pvalue=0.00179;sequence=GTACAA;
PF3D7_0931400	fimo	nucleotide_motif	98	103	27.5	-	.	Name=PF3D7_0604100-DsL_PF3D7_0931400-;Alias=;ID=PF3D7_0604100-DsL-13-PF3D7_0931400;pvalue=0.00179;sequence=GTACAA;
PF3D7_0931400	fimo	nucleotide_motif	821	826	27	+	.	Name=PF3D7_0604100-DsL_PF3D7_0931400+;Alias=;ID=PF3D7_0604100-DsL-14-PF3D7_0931400;pvalue=0.002;sequence=GTTCAA;
PF3D7_0931400	fimo	nucleotide_motif	887	892	26.9	+	.	Name=PF3D7_0604100-DsL_PF3D7_0931400+;Alias=;ID=PF3D7_0604100-DsL-15-PF3D7_0931400;pvalue=0.00205;sequence=AAGCAC;
PF3D7_0931400	fimo	nucleotide_motif	2	7	26.7	-	.	Name=PF3D7_0604100-DsL_PF3D7_0931400-;Alias=;ID=PF3D7_0604100-DsL-16-PF3D7_0931400;pvalue=0.00214;sequence=GGGCTG;
PF3D7_0931400	fimo	nucleotide_motif	362	367	26	-	.	Name=PF3D7_0604100-DsL_PF3D7_0931400-;Alias=;ID=PF3D7_0604100-DsL-17-PF3D7_0931400;pvalue=0.00252;sequence=GTGAAA;
PF3D7_0931400	fimo	nucleotide_motif	970	975	25.2	+	.	Name=PF3D7_0604100-DsL_PF3D7_0931400+;Alias=;ID=PF3D7_0604100-DsL-18-PF3D7_0931400;pvalue=0.00304;sequence=ATGCAT;
PF3D7_0931400	fimo	nucleotide_motif	970	975	25.2	-	.	Name=PF3D7_0604100-DsL_PF3D7_0931400-;Alias=;ID=PF3D7_0604100-DsL-19-PF3D7_0931400;pvalue=0.00304;sequence=ATGCAT;
PF3D7_0931400	fimo	nucleotide_motif	639	644	24.7	+	.	Name=PF3D7_0604100-DsL_PF3D7_0931400+;Alias=;ID=PF3D7_0604100-DsL-20-PF3D7_0931400;pvalue=0.00341;sequence=GTTCAT;
PF3D7_0931400	fimo	nucleotide_motif	362	367	23.8	+	.	Name=PF3D7_0604100-DsL_PF3D7_0931400+;Alias=;ID=PF3D7_0604100-DsL-21-PF3D7_0931400;pvalue=0.00417;sequence=TTTCAC;
PF3D7_0931400	fimo	nucleotide_motif	2	7	23.8	+	.	Name=PF3D7_0604100-DsL_PF3D7_0931400+;Alias=;ID=PF3D7_0604100-DsL-22-PF3D7_0931400;pvalue=0.00419;sequence=CAGCCC;
PF3D7_0931500	fimo	nucleotide_motif	862	867	53.2	+	.	Name=PF3D7_0604100-DsL_PF3D7_0931500+;Alias=;ID=PF3D7_0604100-DsL-1-PF3D7_0931500;pvalue=4.78e-06;sequence=GTGCAC;
PF3D7_0931500	fimo	nucleotide_motif	862	867	53.2	-	.	Name=PF3D7_0604100-DsL_PF3D7_0931500-;Alias=;ID=PF3D7_0604100-DsL-2-PF3D7_0931500;pvalue=4.78e-06;sequence=GTGCAC;
PF3D7_0931500	fimo	nucleotide_motif	269	274	40.2	-	.	Name=PF3D7_0604100-DsL_PF3D7_0931500-;Alias=;ID=PF3D7_0604100-DsL-3-PF3D7_0931500;pvalue=9.53e-05;sequence=GTGCAT;
PF3D7_0931500	fimo	nucleotide_motif	269	274	38.2	+	.	Name=PF3D7_0604100-DsL_PF3D7_0931500+;Alias=;ID=PF3D7_0604100-DsL-4-PF3D7_0931500;pvalue=0.000153;sequence=ATGCAC;
PF3D7_0931500	fimo	nucleotide_motif	872	877	37.4	+	.	Name=PF3D7_0604100-DsL_PF3D7_0931500+;Alias=;ID=PF3D7_0604100-DsL-5-PF3D7_0931500;pvalue=0.000182;sequence=GTACAC;
PF3D7_0931500	fimo	nucleotide_motif	872	877	35.7	-	.	Name=PF3D7_0604100-DsL_PF3D7_0931500-;Alias=;ID=PF3D7_0604100-DsL-6-PF3D7_0931500;pvalue=0.000268;sequence=GTGTAC;
PF3D7_0931500	fimo	nucleotide_motif	870	875	34.9	-	.	Name=PF3D7_0604100-DsL_PF3D7_0931500-;Alias=;ID=PF3D7_0604100-DsL-7-PF3D7_0931500;pvalue=0.000322;sequence=GTACGC;
PF3D7_0931500	fimo	nucleotide_motif	864	869	34.7	-	.	Name=PF3D7_0604100-DsL_PF3D7_0931500-;Alias=;ID=PF3D7_0604100-DsL-8-PF3D7_0931500;pvalue=0.000339;sequence=GTGTGC;
PF3D7_0931500	fimo	nucleotide_motif	864	869	34.1	+	.	Name=PF3D7_0604100-DsL_PF3D7_0931500+;Alias=;ID=PF3D7_0604100-DsL-9-PF3D7_0931500;pvalue=0.000388;sequence=GCACAC;
PF3D7_0931500	fimo	nucleotide_motif	870	875	33.2	+	.	Name=PF3D7_0604100-DsL_PF3D7_0931500+;Alias=;ID=PF3D7_0604100-DsL-10-PF3D7_0931500;pvalue=0.000479;sequence=GCGTAC;
PF3D7_0931500	fimo	nucleotide_motif	629	634	27.9	-	.	Name=PF3D7_0604100-DsL_PF3D7_0931500-;Alias=;ID=PF3D7_0604100-DsL-11-PF3D7_0931500;pvalue=0.00162;sequence=GTTCTC;
PF3D7_0931500	fimo	nucleotide_motif	192	197	27	-	.	Name=PF3D7_0604100-DsL_PF3D7_0931500-;Alias=;ID=PF3D7_0604100-DsL-12-PF3D7_0931500;pvalue=0.002;sequence=GTTCAA;
PF3D7_0931500	fimo	nucleotide_motif	207	212	27	-	.	Name=PF3D7_0604100-DsL_PF3D7_0931500-;Alias=;ID=PF3D7_0604100-DsL-13-PF3D7_0931500;pvalue=0.002;sequence=GTTCAA;
PF3D7_0931500	fimo	nucleotide_motif	224	229	27	-	.	Name=PF3D7_0604100-DsL_PF3D7_0931500-;Alias=;ID=PF3D7_0604100-DsL-14-PF3D7_0931500;pvalue=0.002;sequence=GTTCAA;
PF3D7_0931500	fimo	nucleotide_motif	241	246	27	-	.	Name=PF3D7_0604100-DsL_PF3D7_0931500-;Alias=;ID=PF3D7_0604100-DsL-15-PF3D7_0931500;pvalue=0.002;sequence=GTTCAA;
PF3D7_0931500	fimo	nucleotide_motif	631	636	26.7	+	.	Name=PF3D7_0604100-DsL_PF3D7_0931500+;Alias=;ID=PF3D7_0604100-DsL-16-PF3D7_0931500;pvalue=0.00214;sequence=GAACAC;
PF3D7_0931500	fimo	nucleotide_motif	631	636	26.7	-	.	Name=PF3D7_0604100-DsL_PF3D7_0931500-;Alias=;ID=PF3D7_0604100-DsL-17-PF3D7_0931500;pvalue=0.00214;sequence=GTGTTC;
PF3D7_0931500	fimo	nucleotide_motif	12	17	26	+	.	Name=PF3D7_0604100-DsL_PF3D7_0931500+;Alias=;ID=PF3D7_0604100-DsL-18-PF3D7_0931500;pvalue=0.00252;sequence=GTGAAA;
PF3D7_0931500	fimo	nucleotide_motif	629	634	25.8	+	.	Name=PF3D7_0604100-DsL_PF3D7_0931500+;Alias=;ID=PF3D7_0604100-DsL-19-PF3D7_0931500;pvalue=0.00262;sequence=GAGAAC;
PF3D7_0931500	fimo	nucleotide_motif	12	17	23.8	-	.	Name=PF3D7_0604100-DsL_PF3D7_0931500-;Alias=;ID=PF3D7_0604100-DsL-20-PF3D7_0931500;pvalue=0.00417;sequence=TTTCAC;
PF3D7_0931500	fimo	nucleotide_motif	708	713	23.8	-	.	Name=PF3D7_0604100-DsL_PF3D7_0931500-;Alias=;ID=PF3D7_0604100-DsL-21-PF3D7_0931500;pvalue=0.00418;sequence=GGGGAA;
PF3D7_0931800	fimo	nucleotide_motif	353	358	30.5	-	.	Name=PF3D7_0604100-DsL_PF3D7_0931800-;Alias=;ID=PF3D7_0604100-DsL-1-PF3D7_0931800;pvalue=0.000883;sequence=GTGGGG;
PF3D7_0931800	fimo	nucleotide_motif	604	609	29.6	+	.	Name=PF3D7_0604100-DsL_PF3D7_0931800+;Alias=;ID=PF3D7_0604100-DsL-2-PF3D7_0931800;pvalue=0.00109;sequence=ATGGAC;
PF3D7_0931800	fimo	nucleotide_motif	246	251	27.5	+	.	Name=PF3D7_0604100-DsL_PF3D7_0931800+;Alias=;ID=PF3D7_0604100-DsL-3-PF3D7_0931800;pvalue=0.00179;sequence=GTACAA;
PF3D7_0931800	fimo	nucleotide_motif	16	21	27	-	.	Name=PF3D7_0604100-DsL_PF3D7_0931800-;Alias=;ID=PF3D7_0604100-DsL-4-PF3D7_0931800;pvalue=0.002;sequence=GTTCAA;
PF3D7_0931800	fimo	nucleotide_motif	52	57	26.7	-	.	Name=PF3D7_0604100-DsL_PF3D7_0931800-;Alias=;ID=PF3D7_0604100-DsL-5-PF3D7_0931800;pvalue=0.00214;sequence=GTGATC;
PF3D7_0931800	fimo	nucleotide_motif	52	57	26.6	+	.	Name=PF3D7_0604100-DsL_PF3D7_0931800+;Alias=;ID=PF3D7_0604100-DsL-6-PF3D7_0931800;pvalue=0.00217;sequence=GATCAC;
PF3D7_0931800	fimo	nucleotide_motif	22	27	26	-	.	Name=PF3D7_0604100-DsL_PF3D7_0931800-;Alias=;ID=PF3D7_0604100-DsL-7-PF3D7_0931800;pvalue=0.00252;sequence=GTGTAA;
PF3D7_0931800	fimo	nucleotide_motif	165	170	26	-	.	Name=PF3D7_0604100-DsL_PF3D7_0931800-;Alias=;ID=PF3D7_0604100-DsL-8-PF3D7_0931800;pvalue=0.00252;sequence=GTGTAA;
PF3D7_0931800	fimo	nucleotide_motif	987	992	26	+	.	Name=PF3D7_0604100-DsL_PF3D7_0931800+;Alias=;ID=PF3D7_0604100-DsL-9-PF3D7_0931800;pvalue=0.00252;sequence=GTGTAA;
PF3D7_0931800	fimo	nucleotide_motif	604	609	25.9	-	.	Name=PF3D7_0604100-DsL_PF3D7_0931800-;Alias=;ID=PF3D7_0604100-DsL-10-PF3D7_0931800;pvalue=0.00255;sequence=GTCCAT;
PF3D7_0931800	fimo	nucleotide_motif	244	249	24.9	-	.	Name=PF3D7_0604100-DsL_PF3D7_0931800-;Alias=;ID=PF3D7_0604100-DsL-11-PF3D7_0931800;pvalue=0.00323;sequence=GTACAT;
PF3D7_0931800	fimo	nucleotide_motif	22	27	24.2	+	.	Name=PF3D7_0604100-DsL_PF3D7_0931800+;Alias=;ID=PF3D7_0604100-DsL-12-PF3D7_0931800;pvalue=0.00376;sequence=TTACAC;
PF3D7_0931800	fimo	nucleotide_motif	165	170	24.2	+	.	Name=PF3D7_0604100-DsL_PF3D7_0931800+;Alias=;ID=PF3D7_0604100-DsL-13-PF3D7_0931800;pvalue=0.00376;sequence=TTACAC;
PF3D7_0931800	fimo	nucleotide_motif	700	705	24.2	-	.	Name=PF3D7_0604100-DsL_PF3D7_0931800-;Alias=;ID=PF3D7_0604100-DsL-14-PF3D7_0931800;pvalue=0.00376;sequence=ATACAC;
PF3D7_0931800	fimo	nucleotide_motif	987	992	24.2	-	.	Name=PF3D7_0604100-DsL_PF3D7_0931800-;Alias=;ID=PF3D7_0604100-DsL-15-PF3D7_0931800;pvalue=0.00376;sequence=TTACAC;
PF3D7_0931800	fimo	nucleotide_motif	351	356	23.8	-	.	Name=PF3D7_0604100-DsL_PF3D7_0931800-;Alias=;ID=PF3D7_0604100-DsL-16-PF3D7_0931800;pvalue=0.00418;sequence=GGGGAA;
PF3D7_0931800	fimo	nucleotide_motif	700	705	23.4	+	.	Name=PF3D7_0604100-DsL_PF3D7_0931800+;Alias=;ID=PF3D7_0604100-DsL-17-PF3D7_0931800;pvalue=0.00454;sequence=GTGTAT;
PF3D7_0931900	fimo	nucleotide_motif	222	227	46.5	+	.	Name=PF3D7_0604100-DsL_PF3D7_0931900+;Alias=;ID=PF3D7_0604100-DsL-1-PF3D7_0931900;pvalue=2.26e-05;sequence=GTGGAC;
PF3D7_0931900	fimo	nucleotide_motif	342	347	46.5	+	.	Name=PF3D7_0604100-DsL_PF3D7_0931900+;Alias=;ID=PF3D7_0604100-DsL-2-PF3D7_0931900;pvalue=2.26e-05;sequence=GTGGAC;
PF3D7_0931900	fimo	nucleotide_motif	222	227	41.8	-	.	Name=PF3D7_0604100-DsL_PF3D7_0931900-;Alias=;ID=PF3D7_0604100-DsL-3-PF3D7_0931900;pvalue=6.57e-05;sequence=GTCCAC;
PF3D7_0931900	fimo	nucleotide_motif	342	347	41.8	-	.	Name=PF3D7_0604100-DsL_PF3D7_0931900-;Alias=;ID=PF3D7_0604100-DsL-4-PF3D7_0931900;pvalue=6.57e-05;sequence=GTCCAC;
PF3D7_0931900	fimo	nucleotide_motif	302	307	30.1	+	.	Name=PF3D7_0604100-DsL_PF3D7_0931900+;Alias=;ID=PF3D7_0604100-DsL-5-PF3D7_0931900;pvalue=0.000972;sequence=GTCCAA;
PF3D7_0931900	fimo	nucleotide_motif	818	823	30.1	-	.	Name=PF3D7_0604100-DsL_PF3D7_0931900-;Alias=;ID=PF3D7_0604100-DsL-6-PF3D7_0931900;pvalue=0.000972;sequence=GTCCAA;
PF3D7_0931900	fimo	nucleotide_motif	302	307	29.6	-	.	Name=PF3D7_0604100-DsL_PF3D7_0931900-;Alias=;ID=PF3D7_0604100-DsL-7-PF3D7_0931900;pvalue=0.00109;sequence=TTGGAC;
PF3D7_0931900	fimo	nucleotide_motif	431	436	29.6	+	.	Name=PF3D7_0604100-DsL_PF3D7_0931900+;Alias=;ID=PF3D7_0604100-DsL-8-PF3D7_0931900;pvalue=0.00109;sequence=ATGGAC;
PF3D7_0931900	fimo	nucleotide_motif	818	823	29.6	+	.	Name=PF3D7_0604100-DsL_PF3D7_0931900+;Alias=;ID=PF3D7_0604100-DsL-9-PF3D7_0931900;pvalue=0.00109;sequence=TTGGAC;
PF3D7_0931900	fimo	nucleotide_motif	37	42	29.2	+	.	Name=PF3D7_0604100-DsL_PF3D7_0931900+;Alias=;ID=PF3D7_0604100-DsL-10-PF3D7_0931900;pvalue=0.00121;sequence=GTACTC;
PF3D7_0931900	fimo	nucleotide_motif	756	761	27	+	.	Name=PF3D7_0604100-DsL_PF3D7_0931900+;Alias=;ID=PF3D7_0604100-DsL-11-PF3D7_0931900;pvalue=0.002;sequence=GTTCAA;
PF3D7_0931900	fimo	nucleotide_motif	763	768	26	-	.	Name=PF3D7_0604100-DsL_PF3D7_0931900-;Alias=;ID=PF3D7_0604100-DsL-12-PF3D7_0931900;pvalue=0.00252;sequence=GTGTAA;
PF3D7_0931900	fimo	nucleotide_motif	431	436	25.9	-	.	Name=PF3D7_0604100-DsL_PF3D7_0931900-;Alias=;ID=PF3D7_0604100-DsL-13-PF3D7_0931900;pvalue=0.00255;sequence=GTCCAT;
PF3D7_0931900	fimo	nucleotide_motif	37	42	25.8	-	.	Name=PF3D7_0604100-DsL_PF3D7_0931900-;Alias=;ID=PF3D7_0604100-DsL-14-PF3D7_0931900;pvalue=0.00262;sequence=GAGTAC;
PF3D7_0931900	fimo	nucleotide_motif	215	220	24.7	-	.	Name=PF3D7_0604100-DsL_PF3D7_0931900-;Alias=;ID=PF3D7_0604100-DsL-15-PF3D7_0931900;pvalue=0.00341;sequence=GTTCAT;
PF3D7_0931900	fimo	nucleotide_motif	954	959	24.7	-	.	Name=PF3D7_0604100-DsL_PF3D7_0931900-;Alias=;ID=PF3D7_0604100-DsL-16-PF3D7_0931900;pvalue=0.00341;sequence=GTTCAT;
PF3D7_0931900	fimo	nucleotide_motif	196	201	24.2	+	.	Name=PF3D7_0604100-DsL_PF3D7_0931900+;Alias=;ID=PF3D7_0604100-DsL-17-PF3D7_0931900;pvalue=0.00376;sequence=ATACAC;
PF3D7_0931900	fimo	nucleotide_motif	763	768	24.2	+	.	Name=PF3D7_0604100-DsL_PF3D7_0931900+;Alias=;ID=PF3D7_0604100-DsL-18-PF3D7_0931900;pvalue=0.00376;sequence=TTACAC;
PF3D7_0931900	fimo	nucleotide_motif	196	201	23.4	-	.	Name=PF3D7_0604100-DsL_PF3D7_0931900-;Alias=;ID=PF3D7_0604100-DsL-19-PF3D7_0931900;pvalue=0.00454;sequence=GTGTAT;
PF3D7_0932000	fimo	nucleotide_motif	832	837	30.1	+	.	Name=PF3D7_0604100-DsL_PF3D7_0932000+;Alias=;ID=PF3D7_0604100-DsL-1-PF3D7_0932000;pvalue=0.000972;sequence=GTCCAA;
PF3D7_0932000	fimo	nucleotide_motif	832	837	29.6	-	.	Name=PF3D7_0604100-DsL_PF3D7_0932000-;Alias=;ID=PF3D7_0604100-DsL-2-PF3D7_0932000;pvalue=0.00109;sequence=TTGGAC;
PF3D7_0932000	fimo	nucleotide_motif	560	565	27.9	+	.	Name=PF3D7_0604100-DsL_PF3D7_0932000+;Alias=;ID=PF3D7_0604100-DsL-3-PF3D7_0932000;pvalue=0.00162;sequence=GTTCTC;
PF3D7_0932000	fimo	nucleotide_motif	894	899	27	-	.	Name=PF3D7_0604100-DsL_PF3D7_0932000-;Alias=;ID=PF3D7_0604100-DsL-4-PF3D7_0932000;pvalue=0.002;sequence=GTTCAA;
PF3D7_0932000	fimo	nucleotide_motif	449	454	26	-	.	Name=PF3D7_0604100-DsL_PF3D7_0932000-;Alias=;ID=PF3D7_0604100-DsL-5-PF3D7_0932000;pvalue=0.00252;sequence=GTGTAA;
PF3D7_0932000	fimo	nucleotide_motif	887	892	26	+	.	Name=PF3D7_0604100-DsL_PF3D7_0932000+;Alias=;ID=PF3D7_0604100-DsL-6-PF3D7_0932000;pvalue=0.00252;sequence=GTGTAA;
PF3D7_0932000	fimo	nucleotide_motif	560	565	25.8	-	.	Name=PF3D7_0604100-DsL_PF3D7_0932000-;Alias=;ID=PF3D7_0604100-DsL-7-PF3D7_0932000;pvalue=0.00262;sequence=GAGAAC;
PF3D7_0932000	fimo	nucleotide_motif	696	701	24.7	+	.	Name=PF3D7_0604100-DsL_PF3D7_0932000+;Alias=;ID=PF3D7_0604100-DsL-8-PF3D7_0932000;pvalue=0.00341;sequence=GTTCAT;
PF3D7_0932000	fimo	nucleotide_motif	334	339	24.2	-	.	Name=PF3D7_0604100-DsL_PF3D7_0932000-;Alias=;ID=PF3D7_0604100-DsL-9-PF3D7_0932000;pvalue=0.00376;sequence=ATACAC;
PF3D7_0932000	fimo	nucleotide_motif	449	454	24.2	+	.	Name=PF3D7_0604100-DsL_PF3D7_0932000+;Alias=;ID=PF3D7_0604100-DsL-10-PF3D7_0932000;pvalue=0.00376;sequence=TTACAC;
PF3D7_0932000	fimo	nucleotide_motif	887	892	24.2	-	.	Name=PF3D7_0604100-DsL_PF3D7_0932000-;Alias=;ID=PF3D7_0604100-DsL-11-PF3D7_0932000;pvalue=0.00376;sequence=TTACAC;
PF3D7_0932000	fimo	nucleotide_motif	334	339	23.4	+	.	Name=PF3D7_0604100-DsL_PF3D7_0932000+;Alias=;ID=PF3D7_0604100-DsL-12-PF3D7_0932000;pvalue=0.00454;sequence=GTGTAT;
PF3D7_0932100	fimo	nucleotide_motif	552	557	40.2	+	.	Name=PF3D7_0604100-DsL_PF3D7_0932100+;Alias=;ID=PF3D7_0604100-DsL-1-PF3D7_0932100;pvalue=9.53e-05;sequence=GTGCAT;
PF3D7_0932100	fimo	nucleotide_motif	552	557	38.2	-	.	Name=PF3D7_0604100-DsL_PF3D7_0932100-;Alias=;ID=PF3D7_0604100-DsL-2-PF3D7_0932100;pvalue=0.000153;sequence=ATGCAC;
PF3D7_0932100	fimo	nucleotide_motif	300	305	35.6	-	.	Name=PF3D7_0604100-DsL_PF3D7_0932100-;Alias=;ID=PF3D7_0604100-DsL-3-PF3D7_0932100;pvalue=0.000277;sequence=GTGCGA;
PF3D7_0932100	fimo	nucleotide_motif	300	305	34.2	+	.	Name=PF3D7_0604100-DsL_PF3D7_0932100+;Alias=;ID=PF3D7_0604100-DsL-4-PF3D7_0932100;pvalue=0.000378;sequence=TCGCAC;
PF3D7_0932100	fimo	nucleotide_motif	756	761	34.2	+	.	Name=PF3D7_0604100-DsL_PF3D7_0932100+;Alias=;ID=PF3D7_0604100-DsL-5-PF3D7_0932100;pvalue=0.000382;sequence=GGACAC;
PF3D7_0932100	fimo	nucleotide_motif	754	759	34	+	.	Name=PF3D7_0604100-DsL_PF3D7_0932100+;Alias=;ID=PF3D7_0604100-DsL-6-PF3D7_0932100;pvalue=0.000398;sequence=CTGGAC;
PF3D7_0932100	fimo	nucleotide_motif	756	761	33	-	.	Name=PF3D7_0604100-DsL_PF3D7_0932100-;Alias=;ID=PF3D7_0604100-DsL-7-PF3D7_0932100;pvalue=0.000505;sequence=GTGTCC;
PF3D7_0932100	fimo	nucleotide_motif	754	759	32.9	-	.	Name=PF3D7_0604100-DsL_PF3D7_0932100-;Alias=;ID=PF3D7_0604100-DsL-8-PF3D7_0932100;pvalue=0.00051;sequence=GTCCAG;
PF3D7_0932100	fimo	nucleotide_motif	800	805	29.6	+	.	Name=PF3D7_0604100-DsL_PF3D7_0932100+;Alias=;ID=PF3D7_0604100-DsL-9-PF3D7_0932100;pvalue=0.00109;sequence=ATGGAC;
PF3D7_0932100	fimo	nucleotide_motif	794	799	26.7	+	.	Name=PF3D7_0604100-DsL_PF3D7_0932100+;Alias=;ID=PF3D7_0604100-DsL-10-PF3D7_0932100;pvalue=0.00214;sequence=GAACAC;
PF3D7_0932100	fimo	nucleotide_motif	794	799	26.7	-	.	Name=PF3D7_0604100-DsL_PF3D7_0932100-;Alias=;ID=PF3D7_0604100-DsL-11-PF3D7_0932100;pvalue=0.00214;sequence=GTGTTC;
PF3D7_0932100	fimo	nucleotide_motif	100	105	26	-	.	Name=PF3D7_0604100-DsL_PF3D7_0932100-;Alias=;ID=PF3D7_0604100-DsL-12-PF3D7_0932100;pvalue=0.00252;sequence=GTGAAA;
PF3D7_0932100	fimo	nucleotide_motif	735	740	26	+	.	Name=PF3D7_0604100-DsL_PF3D7_0932100+;Alias=;ID=PF3D7_0604100-DsL-13-PF3D7_0932100;pvalue=0.00252;sequence=GTGTAA;
PF3D7_0932100	fimo	nucleotide_motif	800	805	25.9	-	.	Name=PF3D7_0604100-DsL_PF3D7_0932100-;Alias=;ID=PF3D7_0604100-DsL-14-PF3D7_0932100;pvalue=0.00255;sequence=GTCCAT;
PF3D7_0932100	fimo	nucleotide_motif	70	75	24.9	+	.	Name=PF3D7_0604100-DsL_PF3D7_0932100+;Alias=;ID=PF3D7_0604100-DsL-15-PF3D7_0932100;pvalue=0.00323;sequence=GTACAT;
PF3D7_0932100	fimo	nucleotide_motif	68	73	24.9	-	.	Name=PF3D7_0604100-DsL_PF3D7_0932100-;Alias=;ID=PF3D7_0604100-DsL-16-PF3D7_0932100;pvalue=0.00323;sequence=GTACAT;
PF3D7_0932100	fimo	nucleotide_motif	735	740	24.2	-	.	Name=PF3D7_0604100-DsL_PF3D7_0932100-;Alias=;ID=PF3D7_0604100-DsL-17-PF3D7_0932100;pvalue=0.00376;sequence=TTACAC;
PF3D7_0932100	fimo	nucleotide_motif	100	105	23.8	+	.	Name=PF3D7_0604100-DsL_PF3D7_0932100+;Alias=;ID=PF3D7_0604100-DsL-18-PF3D7_0932100;pvalue=0.00417;sequence=TTTCAC;
PF3D7_0932200	fimo	nucleotide_motif	365	370	30.5	+	.	Name=PF3D7_0604100-DsL_PF3D7_0932200+;Alias=;ID=PF3D7_0604100-DsL-1-PF3D7_0932200;pvalue=0.000881;sequence=GCGCGT;
PF3D7_0932200	fimo	nucleotide_motif	365	370	30.1	-	.	Name=PF3D7_0604100-DsL_PF3D7_0932200-;Alias=;ID=PF3D7_0604100-DsL-2-PF3D7_0932200;pvalue=0.000972;sequence=ACGCGC;
PF3D7_0932200	fimo	nucleotide_motif	743	748	29.3	-	.	Name=PF3D7_0604100-DsL_PF3D7_0932200-;Alias=;ID=PF3D7_0604100-DsL-3-PF3D7_0932200;pvalue=0.00118;sequence=GTAGAC;
PF3D7_0932200	fimo	nucleotide_motif	732	737	28.1	-	.	Name=PF3D7_0604100-DsL_PF3D7_0932200-;Alias=;ID=PF3D7_0604100-DsL-4-PF3D7_0932200;pvalue=0.00156;sequence=ATGCAA;
PF3D7_0932200	fimo	nucleotide_motif	560	565	26.7	+	.	Name=PF3D7_0604100-DsL_PF3D7_0932200+;Alias=;ID=PF3D7_0604100-DsL-5-PF3D7_0932200;pvalue=0.00214;sequence=GAACAC;
PF3D7_0932200	fimo	nucleotide_motif	560	565	26.7	-	.	Name=PF3D7_0604100-DsL_PF3D7_0932200-;Alias=;ID=PF3D7_0604100-DsL-6-PF3D7_0932200;pvalue=0.00214;sequence=GTGTTC;
PF3D7_0932200	fimo	nucleotide_motif	115	120	26	+	.	Name=PF3D7_0604100-DsL_PF3D7_0932200+;Alias=;ID=PF3D7_0604100-DsL-7-PF3D7_0932200;pvalue=0.00252;sequence=GTGAAA;
PF3D7_0932200	fimo	nucleotide_motif	818	823	26	-	.	Name=PF3D7_0604100-DsL_PF3D7_0932200-;Alias=;ID=PF3D7_0604100-DsL-8-PF3D7_0932200;pvalue=0.00252;sequence=GTGTAA;
PF3D7_0932200	fimo	nucleotide_motif	732	737	25.2	+	.	Name=PF3D7_0604100-DsL_PF3D7_0932200+;Alias=;ID=PF3D7_0604100-DsL-9-PF3D7_0932200;pvalue=0.00304;sequence=TTGCAT;
PF3D7_0932200	fimo	nucleotide_motif	147	152	24.9	+	.	Name=PF3D7_0604100-DsL_PF3D7_0932200+;Alias=;ID=PF3D7_0604100-DsL-10-PF3D7_0932200;pvalue=0.00323;sequence=GTACAT;
PF3D7_0932200	fimo	nucleotide_motif	145	150	24.9	-	.	Name=PF3D7_0604100-DsL_PF3D7_0932200-;Alias=;ID=PF3D7_0604100-DsL-11-PF3D7_0932200;pvalue=0.00323;sequence=GTACAT;
PF3D7_0932200	fimo	nucleotide_motif	558	563	24.7	-	.	Name=PF3D7_0604100-DsL_PF3D7_0932200-;Alias=;ID=PF3D7_0604100-DsL-12-PF3D7_0932200;pvalue=0.00341;sequence=GTTCAT;
PF3D7_0932200	fimo	nucleotide_motif	428	433	24.2	+	.	Name=PF3D7_0604100-DsL_PF3D7_0932200+;Alias=;ID=PF3D7_0604100-DsL-13-PF3D7_0932200;pvalue=0.00376;sequence=ATACAC;
PF3D7_0932200	fimo	nucleotide_motif	818	823	24.2	+	.	Name=PF3D7_0604100-DsL_PF3D7_0932200+;Alias=;ID=PF3D7_0604100-DsL-14-PF3D7_0932200;pvalue=0.00376;sequence=TTACAC;
PF3D7_0932200	fimo	nucleotide_motif	743	748	24.2	+	.	Name=PF3D7_0604100-DsL_PF3D7_0932200+;Alias=;ID=PF3D7_0604100-DsL-15-PF3D7_0932200;pvalue=0.00382;sequence=GTCTAC;
PF3D7_0932200	fimo	nucleotide_motif	115	120	23.8	-	.	Name=PF3D7_0604100-DsL_PF3D7_0932200-;Alias=;ID=PF3D7_0604100-DsL-16-PF3D7_0932200;pvalue=0.00417;sequence=TTTCAC;
PF3D7_0932200	fimo	nucleotide_motif	428	433	23.4	-	.	Name=PF3D7_0604100-DsL_PF3D7_0932200-;Alias=;ID=PF3D7_0604100-DsL-17-PF3D7_0932200;pvalue=0.00454;sequence=GTGTAT;
PF3D7_0932300	fimo	nucleotide_motif	482	487	51.9	-	.	Name=PF3D7_0604100-DsL_PF3D7_0932300-;Alias=;ID=PF3D7_0604100-DsL-1-PF3D7_0932300;pvalue=6.37e-06;sequence=GGGCAC;
PF3D7_0932300	fimo	nucleotide_motif	482	487	51	+	.	Name=PF3D7_0604100-DsL_PF3D7_0932300+;Alias=;ID=PF3D7_0604100-DsL-2-PF3D7_0932300;pvalue=7.96e-06;sequence=GTGCCC;
PF3D7_0932300	fimo	nucleotide_motif	171	176	48.9	+	.	Name=PF3D7_0604100-DsL_PF3D7_0932300+;Alias=;ID=PF3D7_0604100-DsL-3-PF3D7_0932300;pvalue=1.27e-05;sequence=GTGCAG;
PF3D7_0932300	fimo	nucleotide_motif	171	176	47.6	-	.	Name=PF3D7_0604100-DsL_PF3D7_0932300-;Alias=;ID=PF3D7_0604100-DsL-4-PF3D7_0932300;pvalue=1.75e-05;sequence=CTGCAC;
PF3D7_0932300	fimo	nucleotide_motif	962	967	34.4	+	.	Name=PF3D7_0604100-DsL_PF3D7_0932300+;Alias=;ID=PF3D7_0604100-DsL-5-PF3D7_0932300;pvalue=0.000358;sequence=AGGCAC;
PF3D7_0932300	fimo	nucleotide_motif	928	933	33.9	+	.	Name=PF3D7_0604100-DsL_PF3D7_0932300+;Alias=;ID=PF3D7_0604100-DsL-6-PF3D7_0932300;pvalue=0.000402;sequence=CTGCTC;
PF3D7_0932300	fimo	nucleotide_motif	962	967	33.8	-	.	Name=PF3D7_0604100-DsL_PF3D7_0932300-;Alias=;ID=PF3D7_0604100-DsL-7-PF3D7_0932300;pvalue=0.000412;sequence=GTGCCT;
PF3D7_0932300	fimo	nucleotide_motif	928	933	33.5	-	.	Name=PF3D7_0604100-DsL_PF3D7_0932300-;Alias=;ID=PF3D7_0604100-DsL-8-PF3D7_0932300;pvalue=0.000446;sequence=GAGCAG;
PF3D7_0932300	fimo	nucleotide_motif	696	701	32.7	+	.	Name=PF3D7_0604100-DsL_PF3D7_0932300+;Alias=;ID=PF3D7_0604100-DsL-9-PF3D7_0932300;pvalue=0.000538;sequence=GTGGAA;
PF3D7_0932300	fimo	nucleotide_motif	365	370	29.6	+	.	Name=PF3D7_0604100-DsL_PF3D7_0932300+;Alias=;ID=PF3D7_0604100-DsL-10-PF3D7_0932300;pvalue=0.00109;sequence=ATGGAC;
PF3D7_0932300	fimo	nucleotide_motif	83	88	28.1	+	.	Name=PF3D7_0604100-DsL_PF3D7_0932300+;Alias=;ID=PF3D7_0604100-DsL-11-PF3D7_0932300;pvalue=0.00156;sequence=ATGCAA;
PF3D7_0932300	fimo	nucleotide_motif	41	46	27.5	+	.	Name=PF3D7_0604100-DsL_PF3D7_0932300+;Alias=;ID=PF3D7_0604100-DsL-12-PF3D7_0932300;pvalue=0.00179;sequence=GTACAA;
PF3D7_0932300	fimo	nucleotide_motif	365	370	25.9	-	.	Name=PF3D7_0604100-DsL_PF3D7_0932300-;Alias=;ID=PF3D7_0604100-DsL-13-PF3D7_0932300;pvalue=0.00255;sequence=GTCCAT;
PF3D7_0932300	fimo	nucleotide_motif	870	875	25.9	-	.	Name=PF3D7_0604100-DsL_PF3D7_0932300-;Alias=;ID=PF3D7_0604100-DsL-14-PF3D7_0932300;pvalue=0.00255;sequence=GTGGGA;
PF3D7_0932300	fimo	nucleotide_motif	696	701	25.7	-	.	Name=PF3D7_0604100-DsL_PF3D7_0932300-;Alias=;ID=PF3D7_0604100-DsL-15-PF3D7_0932300;pvalue=0.00268;sequence=TTCCAC;
PF3D7_0932300	fimo	nucleotide_motif	83	88	25.2	-	.	Name=PF3D7_0604100-DsL_PF3D7_0932300-;Alias=;ID=PF3D7_0604100-DsL-16-PF3D7_0932300;pvalue=0.00304;sequence=TTGCAT;
PF3D7_0932300	fimo	nucleotide_motif	379	384	25.2	-	.	Name=PF3D7_0604100-DsL_PF3D7_0932300-;Alias=;ID=PF3D7_0604100-DsL-17-PF3D7_0932300;pvalue=0.00304;sequence=GGTCCC;
PF3D7_0932300	fimo	nucleotide_motif	120	125	24.7	-	.	Name=PF3D7_0604100-DsL_PF3D7_0932300-;Alias=;ID=PF3D7_0604100-DsL-18-PF3D7_0932300;pvalue=0.00341;sequence=GTTCAT;
PF3D7_0932300	fimo	nucleotide_motif	913	918	24.7	+	.	Name=PF3D7_0604100-DsL_PF3D7_0932300+;Alias=;ID=PF3D7_0604100-DsL-19-PF3D7_0932300;pvalue=0.00341;sequence=GTTCAT;
PF3D7_0932300	fimo	nucleotide_motif	240	245	24.2	+	.	Name=PF3D7_0604100-DsL_PF3D7_0932300+;Alias=;ID=PF3D7_0604100-DsL-20-PF3D7_0932300;pvalue=0.00376;sequence=ATACAC;
PF3D7_0932300	fimo	nucleotide_motif	379	384	24.2	+	.	Name=PF3D7_0604100-DsL_PF3D7_0932300+;Alias=;ID=PF3D7_0604100-DsL-21-PF3D7_0932300;pvalue=0.00376;sequence=GGGACC;
PF3D7_0932300	fimo	nucleotide_motif	240	245	23.4	-	.	Name=PF3D7_0604100-DsL_PF3D7_0932300-;Alias=;ID=PF3D7_0604100-DsL-22-PF3D7_0932300;pvalue=0.00454;sequence=GTGTAT;
PF3D7_0932500	fimo	nucleotide_motif	751	756	46.5	+	.	Name=PF3D7_0604100-DsL_PF3D7_0932500+;Alias=;ID=PF3D7_0604100-DsL-1-PF3D7_0932500;pvalue=2.26e-05;sequence=GTGGAC;
PF3D7_0932500	fimo	nucleotide_motif	751	756	41.8	-	.	Name=PF3D7_0604100-DsL_PF3D7_0932500-;Alias=;ID=PF3D7_0604100-DsL-2-PF3D7_0932500;pvalue=6.57e-05;sequence=GTCCAC;
PF3D7_0932500	fimo	nucleotide_motif	731	736	36.8	-	.	Name=PF3D7_0604100-DsL_PF3D7_0932500-;Alias=;ID=PF3D7_0604100-DsL-3-PF3D7_0932500;pvalue=0.000211;sequence=GTTCAC;
PF3D7_0932500	fimo	nucleotide_motif	731	736	35.7	+	.	Name=PF3D7_0604100-DsL_PF3D7_0932500+;Alias=;ID=PF3D7_0604100-DsL-4-PF3D7_0932500;pvalue=0.000268;sequence=GTGAAC;
PF3D7_0932500	fimo	nucleotide_motif	763	768	33.9	-	.	Name=PF3D7_0604100-DsL_PF3D7_0932500-;Alias=;ID=PF3D7_0604100-DsL-5-PF3D7_0932500;pvalue=0.000402;sequence=CTGCTC;
PF3D7_0932500	fimo	nucleotide_motif	763	768	33.5	+	.	Name=PF3D7_0604100-DsL_PF3D7_0932500+;Alias=;ID=PF3D7_0604100-DsL-6-PF3D7_0932500;pvalue=0.000446;sequence=GAGCAG;
PF3D7_0932500	fimo	nucleotide_motif	195	200	30.1	+	.	Name=PF3D7_0604100-DsL_PF3D7_0932500+;Alias=;ID=PF3D7_0604100-DsL-7-PF3D7_0932500;pvalue=0.000972;sequence=GTCCAA;
PF3D7_0932500	fimo	nucleotide_motif	533	538	30	+	.	Name=PF3D7_0604100-DsL_PF3D7_0932500+;Alias=;ID=PF3D7_0604100-DsL-8-PF3D7_0932500;pvalue=0.001;sequence=GTGGAT;
PF3D7_0932500	fimo	nucleotide_motif	195	200	29.6	-	.	Name=PF3D7_0604100-DsL_PF3D7_0932500-;Alias=;ID=PF3D7_0604100-DsL-9-PF3D7_0932500;pvalue=0.00109;sequence=TTGGAC;
PF3D7_0932500	fimo	nucleotide_motif	716	721	28.1	-	.	Name=PF3D7_0604100-DsL_PF3D7_0932500-;Alias=;ID=PF3D7_0604100-DsL-10-PF3D7_0932500;pvalue=0.00156;sequence=ATGCAA;
PF3D7_0932500	fimo	nucleotide_motif	533	538	25.7	-	.	Name=PF3D7_0604100-DsL_PF3D7_0932500-;Alias=;ID=PF3D7_0604100-DsL-11-PF3D7_0932500;pvalue=0.00268;sequence=ATCCAC;
PF3D7_0932500	fimo	nucleotide_motif	716	721	25.2	+	.	Name=PF3D7_0604100-DsL_PF3D7_0932500+;Alias=;ID=PF3D7_0604100-DsL-12-PF3D7_0932500;pvalue=0.00304;sequence=TTGCAT;
PF3D7_0932500	fimo	nucleotide_motif	502	507	24.2	+	.	Name=PF3D7_0604100-DsL_PF3D7_0932500+;Alias=;ID=PF3D7_0604100-DsL-13-PF3D7_0932500;pvalue=0.00376;sequence=ATACAC;
PF3D7_0932500	fimo	nucleotide_motif	502	507	23.4	-	.	Name=PF3D7_0604100-DsL_PF3D7_0932500-;Alias=;ID=PF3D7_0604100-DsL-14-PF3D7_0932500;pvalue=0.00454;sequence=GTGTAT;
PF3D7_0932700	fimo	nucleotide_motif	96	101	34.2	-	.	Name=PF3D7_0604100-DsL_PF3D7_0932700-;Alias=;ID=PF3D7_0604100-DsL-1-PF3D7_0932700;pvalue=0.000382;sequence=GGACAC;
PF3D7_0932700	fimo	nucleotide_motif	356	361	34.2	+	.	Name=PF3D7_0604100-DsL_PF3D7_0932700+;Alias=;ID=PF3D7_0604100-DsL-2-PF3D7_0932700;pvalue=0.000382;sequence=GGACAC;
PF3D7_0932700	fimo	nucleotide_motif	82	87	33.3	+	.	Name=PF3D7_0604100-DsL_PF3D7_0932700+;Alias=;ID=PF3D7_0604100-DsL-3-PF3D7_0932700;pvalue=0.000465;sequence=GGGAAC;
PF3D7_0932700	fimo	nucleotide_motif	82	87	33.1	-	.	Name=PF3D7_0604100-DsL_PF3D7_0932700-;Alias=;ID=PF3D7_0604100-DsL-4-PF3D7_0932700;pvalue=0.000489;sequence=GTTCCC;
PF3D7_0932700	fimo	nucleotide_motif	96	101	33	+	.	Name=PF3D7_0604100-DsL_PF3D7_0932700+;Alias=;ID=PF3D7_0604100-DsL-5-PF3D7_0932700;pvalue=0.000505;sequence=GTGTCC;
PF3D7_0932700	fimo	nucleotide_motif	356	361	33	-	.	Name=PF3D7_0604100-DsL_PF3D7_0932700-;Alias=;ID=PF3D7_0604100-DsL-6-PF3D7_0932700;pvalue=0.000505;sequence=GTGTCC;
PF3D7_0932700	fimo	nucleotide_motif	258	263	32	+	.	Name=PF3D7_0604100-DsL_PF3D7_0932700+;Alias=;ID=PF3D7_0604100-DsL-7-PF3D7_0932700;pvalue=0.000629;sequence=ATGCAG;
PF3D7_0932700	fimo	nucleotide_motif	258	263	31.6	-	.	Name=PF3D7_0604100-DsL_PF3D7_0932700-;Alias=;ID=PF3D7_0604100-DsL-8-PF3D7_0932700;pvalue=0.000697;sequence=CTGCAT;
PF3D7_0932700	fimo	nucleotide_motif	873	878	30.9	+	.	Name=PF3D7_0604100-DsL_PF3D7_0932700+;Alias=;ID=PF3D7_0604100-DsL-9-PF3D7_0932700;pvalue=0.000812;sequence=CTTCAC;
PF3D7_0932700	fimo	nucleotide_motif	873	878	30.6	-	.	Name=PF3D7_0604100-DsL_PF3D7_0932700-;Alias=;ID=PF3D7_0604100-DsL-10-PF3D7_0932700;pvalue=0.00087;sequence=GTGAAG;
PF3D7_0932700	fimo	nucleotide_motif	98	103	30.1	+	.	Name=PF3D7_0604100-DsL_PF3D7_0932700+;Alias=;ID=PF3D7_0604100-DsL-11-PF3D7_0932700;pvalue=0.000972;sequence=GTCCAA;
PF3D7_0932700	fimo	nucleotide_motif	519	524	30	-	.	Name=PF3D7_0604100-DsL_PF3D7_0932700-;Alias=;ID=PF3D7_0604100-DsL-12-PF3D7_0932700;pvalue=0.001;sequence=GTGGAT;
PF3D7_0932700	fimo	nucleotide_motif	98	103	29.6	-	.	Name=PF3D7_0604100-DsL_PF3D7_0932700-;Alias=;ID=PF3D7_0604100-DsL-13-PF3D7_0932700;pvalue=0.00109;sequence=TTGGAC;
PF3D7_0932700	fimo	nucleotide_motif	868	873	29.2	+	.	Name=PF3D7_0604100-DsL_PF3D7_0932700+;Alias=;ID=PF3D7_0604100-DsL-14-PF3D7_0932700;pvalue=0.00121;sequence=GTACTC;
PF3D7_0932700	fimo	nucleotide_motif	36	41	27.5	+	.	Name=PF3D7_0604100-DsL_PF3D7_0932700+;Alias=;ID=PF3D7_0604100-DsL-15-PF3D7_0932700;pvalue=0.00179;sequence=GTACAA;
PF3D7_0932700	fimo	nucleotide_motif	60	65	26.7	+	.	Name=PF3D7_0604100-DsL_PF3D7_0932700+;Alias=;ID=PF3D7_0604100-DsL-16-PF3D7_0932700;pvalue=0.00214;sequence=GAACAC;
PF3D7_0932700	fimo	nucleotide_motif	161	166	26.7	+	.	Name=PF3D7_0604100-DsL_PF3D7_0932700+;Alias=;ID=PF3D7_0604100-DsL-17-PF3D7_0932700;pvalue=0.00214;sequence=GTGTTC;
PF3D7_0932700	fimo	nucleotide_motif	60	65	26.7	-	.	Name=PF3D7_0604100-DsL_PF3D7_0932700-;Alias=;ID=PF3D7_0604100-DsL-18-PF3D7_0932700;pvalue=0.00214;sequence=GTGTTC;
PF3D7_0932700	fimo	nucleotide_motif	161	166	26.7	-	.	Name=PF3D7_0604100-DsL_PF3D7_0932700-;Alias=;ID=PF3D7_0604100-DsL-19-PF3D7_0932700;pvalue=0.00214;sequence=GAACAC;
PF3D7_0932700	fimo	nucleotide_motif	868	873	25.8	-	.	Name=PF3D7_0604100-DsL_PF3D7_0932700-;Alias=;ID=PF3D7_0604100-DsL-20-PF3D7_0932700;pvalue=0.00262;sequence=GAGTAC;
PF3D7_0932700	fimo	nucleotide_motif	519	524	25.7	+	.	Name=PF3D7_0604100-DsL_PF3D7_0932700+;Alias=;ID=PF3D7_0604100-DsL-21-PF3D7_0932700;pvalue=0.00268;sequence=ATCCAC;
PF3D7_0932700	fimo	nucleotide_motif	490	495	25.2	+	.	Name=PF3D7_0604100-DsL_PF3D7_0932700+;Alias=;ID=PF3D7_0604100-DsL-22-PF3D7_0932700;pvalue=0.00304;sequence=ATGCAT;
PF3D7_0932700	fimo	nucleotide_motif	490	495	25.2	-	.	Name=PF3D7_0604100-DsL_PF3D7_0932700-;Alias=;ID=PF3D7_0604100-DsL-23-PF3D7_0932700;pvalue=0.00304;sequence=ATGCAT;
PF3D7_0932700	fimo	nucleotide_motif	866	871	24.9	-	.	Name=PF3D7_0604100-DsL_PF3D7_0932700-;Alias=;ID=PF3D7_0604100-DsL-24-PF3D7_0932700;pvalue=0.00323;sequence=GTACAT;
PF3D7_0932700	fimo	nucleotide_motif	58	63	24.7	-	.	Name=PF3D7_0604100-DsL_PF3D7_0932700-;Alias=;ID=PF3D7_0604100-DsL-25-PF3D7_0932700;pvalue=0.00341;sequence=GTTCAT;
PF3D7_0932700	fimo	nucleotide_motif	223	228	24.7	-	.	Name=PF3D7_0604100-DsL_PF3D7_0932700-;Alias=;ID=PF3D7_0604100-DsL-26-PF3D7_0932700;pvalue=0.00341;sequence=GTTCAT;
PF3D7_0932700	fimo	nucleotide_motif	473	478	24.2	-	.	Name=PF3D7_0604100-DsL_PF3D7_0932700-;Alias=;ID=PF3D7_0604100-DsL-27-PF3D7_0932700;pvalue=0.00376;sequence=ATACAC;
PF3D7_0932700	fimo	nucleotide_motif	453	458	23.8	+	.	Name=PF3D7_0604100-DsL_PF3D7_0932700+;Alias=;ID=PF3D7_0604100-DsL-28-PF3D7_0932700;pvalue=0.00417;sequence=ATTCAC;
PF3D7_0932700	fimo	nucleotide_motif	453	458	23.4	-	.	Name=PF3D7_0604100-DsL_PF3D7_0932700-;Alias=;ID=PF3D7_0604100-DsL-29-PF3D7_0932700;pvalue=0.00454;sequence=GTGAAT;
PF3D7_0932700	fimo	nucleotide_motif	473	478	23.4	+	.	Name=PF3D7_0604100-DsL_PF3D7_0932700+;Alias=;ID=PF3D7_0604100-DsL-30-PF3D7_0932700;pvalue=0.00454;sequence=GTGTAT;
PF3D7_0932800	fimo	nucleotide_motif	106	111	32.7	-	.	Name=PF3D7_0604100-DsL_PF3D7_0932800-;Alias=;ID=PF3D7_0604100-DsL-1-PF3D7_0932800;pvalue=0.000538;sequence=GTGGAA;
PF3D7_0932800	fimo	nucleotide_motif	701	706	28.1	-	.	Name=PF3D7_0604100-DsL_PF3D7_0932800-;Alias=;ID=PF3D7_0604100-DsL-2-PF3D7_0932800;pvalue=0.00156;sequence=ATGCAA;
PF3D7_0932800	fimo	nucleotide_motif	411	416	27.9	-	.	Name=PF3D7_0604100-DsL_PF3D7_0932800-;Alias=;ID=PF3D7_0604100-DsL-3-PF3D7_0932800;pvalue=0.00162;sequence=GTTCTC;
PF3D7_0932800	fimo	nucleotide_motif	8	13	26.7	+	.	Name=PF3D7_0604100-DsL_PF3D7_0932800+;Alias=;ID=PF3D7_0604100-DsL-4-PF3D7_0932800;pvalue=0.00214;sequence=GTGATC;
PF3D7_0932800	fimo	nucleotide_motif	8	13	26.6	-	.	Name=PF3D7_0604100-DsL_PF3D7_0932800-;Alias=;ID=PF3D7_0604100-DsL-5-PF3D7_0932800;pvalue=0.00217;sequence=GATCAC;
PF3D7_0932800	fimo	nucleotide_motif	411	416	25.8	+	.	Name=PF3D7_0604100-DsL_PF3D7_0932800+;Alias=;ID=PF3D7_0604100-DsL-6-PF3D7_0932800;pvalue=0.00262;sequence=GAGAAC;
PF3D7_0932800	fimo	nucleotide_motif	106	111	25.7	+	.	Name=PF3D7_0604100-DsL_PF3D7_0932800+;Alias=;ID=PF3D7_0604100-DsL-7-PF3D7_0932800;pvalue=0.00268;sequence=TTCCAC;
PF3D7_0932800	fimo	nucleotide_motif	701	706	25.2	+	.	Name=PF3D7_0604100-DsL_PF3D7_0932800+;Alias=;ID=PF3D7_0604100-DsL-8-PF3D7_0932800;pvalue=0.00304;sequence=TTGCAT;
PF3D7_0932800	fimo	nucleotide_motif	136	141	24.7	+	.	Name=PF3D7_0604100-DsL_PF3D7_0932800+;Alias=;ID=PF3D7_0604100-DsL-9-PF3D7_0932800;pvalue=0.00341;sequence=GTTCAT;
PF3D7_0932800	fimo	nucleotide_motif	443	448	24.2	+	.	Name=PF3D7_0604100-DsL_PF3D7_0932800+;Alias=;ID=PF3D7_0604100-DsL-10-PF3D7_0932800;pvalue=0.00376;sequence=ATACAC;
PF3D7_0932800	fimo	nucleotide_motif	274	279	24.2	+	.	Name=PF3D7_0604100-DsL_PF3D7_0932800+;Alias=;ID=PF3D7_0604100-DsL-11-PF3D7_0932800;pvalue=0.00376;sequence=GGGGTC;
PF3D7_0932800	fimo	nucleotide_motif	835	840	23.8	+	.	Name=PF3D7_0604100-DsL_PF3D7_0932800+;Alias=;ID=PF3D7_0604100-DsL-12-PF3D7_0932800;pvalue=0.00418;sequence=GGGGAA;
PF3D7_0932800	fimo	nucleotide_motif	443	448	23.4	-	.	Name=PF3D7_0604100-DsL_PF3D7_0932800-;Alias=;ID=PF3D7_0604100-DsL-13-PF3D7_0932800;pvalue=0.00454;sequence=GTGTAT;
PF3D7_0932900	fimo	nucleotide_motif	703	708	33.9	+	.	Name=PF3D7_0604100-DsL_PF3D7_0932900+;Alias=;ID=PF3D7_0604100-DsL-1-PF3D7_0932900;pvalue=0.000402;sequence=CTGCTC;
PF3D7_0932900	fimo	nucleotide_motif	703	708	33.5	-	.	Name=PF3D7_0604100-DsL_PF3D7_0932900-;Alias=;ID=PF3D7_0604100-DsL-2-PF3D7_0932900;pvalue=0.000446;sequence=GAGCAG;
PF3D7_0932900	fimo	nucleotide_motif	142	147	32	-	.	Name=PF3D7_0604100-DsL_PF3D7_0932900-;Alias=;ID=PF3D7_0604100-DsL-3-PF3D7_0932900;pvalue=0.000629;sequence=ATGCAG;
PF3D7_0932900	fimo	nucleotide_motif	142	147	31.6	+	.	Name=PF3D7_0604100-DsL_PF3D7_0932900+;Alias=;ID=PF3D7_0604100-DsL-4-PF3D7_0932900;pvalue=0.000697;sequence=CTGCAT;
PF3D7_0932900	fimo	nucleotide_motif	6	11	31.1	+	.	Name=PF3D7_0604100-DsL_PF3D7_0932900+;Alias=;ID=PF3D7_0604100-DsL-5-PF3D7_0932900;pvalue=0.000783;sequence=CTACAC;
PF3D7_0932900	fimo	nucleotide_motif	653	658	30.9	+	.	Name=PF3D7_0604100-DsL_PF3D7_0932900+;Alias=;ID=PF3D7_0604100-DsL-6-PF3D7_0932900;pvalue=0.000812;sequence=CTTCAC;
PF3D7_0932900	fimo	nucleotide_motif	6	11	30.6	-	.	Name=PF3D7_0604100-DsL_PF3D7_0932900-;Alias=;ID=PF3D7_0604100-DsL-7-PF3D7_0932900;pvalue=0.00087;sequence=GTGTAG;
PF3D7_0932900	fimo	nucleotide_motif	653	658	30.6	-	.	Name=PF3D7_0604100-DsL_PF3D7_0932900-;Alias=;ID=PF3D7_0604100-DsL-8-PF3D7_0932900;pvalue=0.00087;sequence=GTGAAG;
PF3D7_0932900	fimo	nucleotide_motif	678	683	30.5	-	.	Name=PF3D7_0604100-DsL_PF3D7_0932900-;Alias=;ID=PF3D7_0604100-DsL-9-PF3D7_0932900;pvalue=0.000884;sequence=GGGCCA;
PF3D7_0932900	fimo	nucleotide_motif	71	76	30	-	.	Name=PF3D7_0604100-DsL_PF3D7_0932900-;Alias=;ID=PF3D7_0604100-DsL-10-PF3D7_0932900;pvalue=0.001;sequence=GTGGAT;
PF3D7_0932900	fimo	nucleotide_motif	714	719	26.7	+	.	Name=PF3D7_0604100-DsL_PF3D7_0932900+;Alias=;ID=PF3D7_0604100-DsL-11-PF3D7_0932900;pvalue=0.00214;sequence=GTGTTC;
PF3D7_0932900	fimo	nucleotide_motif	714	719	26.7	-	.	Name=PF3D7_0604100-DsL_PF3D7_0932900-;Alias=;ID=PF3D7_0604100-DsL-12-PF3D7_0932900;pvalue=0.00214;sequence=GAACAC;
PF3D7_0932900	fimo	nucleotide_motif	678	683	25.8	+	.	Name=PF3D7_0604100-DsL_PF3D7_0932900+;Alias=;ID=PF3D7_0604100-DsL-13-PF3D7_0932900;pvalue=0.00262;sequence=TGGCCC;
PF3D7_0932900	fimo	nucleotide_motif	71	76	25.7	+	.	Name=PF3D7_0604100-DsL_PF3D7_0932900+;Alias=;ID=PF3D7_0604100-DsL-14-PF3D7_0932900;pvalue=0.00268;sequence=ATCCAC;
PF3D7_0932900	fimo	nucleotide_motif	716	721	24.7	+	.	Name=PF3D7_0604100-DsL_PF3D7_0932900+;Alias=;ID=PF3D7_0604100-DsL-15-PF3D7_0932900;pvalue=0.00341;sequence=GTTCAT;
PF3D7_0933000	fimo	nucleotide_motif	495	500	52.5	-	.	Name=PF3D7_0604100-DsL_PF3D7_0933000-;Alias=;ID=PF3D7_0604100-DsL-1-PF3D7_0933000;pvalue=5.57e-06;sequence=GTGCGC;
PF3D7_0933000	fimo	nucleotide_motif	495	500	51.4	+	.	Name=PF3D7_0604100-DsL_PF3D7_0933000+;Alias=;ID=PF3D7_0604100-DsL-2-PF3D7_0933000;pvalue=7.17e-06;sequence=GCGCAC;
PF3D7_0933000	fimo	nucleotide_motif	397	402	32.5	+	.	Name=PF3D7_0604100-DsL_PF3D7_0933000+;Alias=;ID=PF3D7_0604100-DsL-3-PF3D7_0933000;pvalue=0.000567;sequence=GTGCTA;
PF3D7_0933000	fimo	nucleotide_motif	581	586	29.3	-	.	Name=PF3D7_0604100-DsL_PF3D7_0933000-;Alias=;ID=PF3D7_0604100-DsL-4-PF3D7_0933000;pvalue=0.00118;sequence=GTAGAC;
PF3D7_0933000	fimo	nucleotide_motif	807	812	27.9	-	.	Name=PF3D7_0604100-DsL_PF3D7_0933000-;Alias=;ID=PF3D7_0604100-DsL-5-PF3D7_0933000;pvalue=0.00162;sequence=GTTCTC;
PF3D7_0933000	fimo	nucleotide_motif	397	402	26.9	-	.	Name=PF3D7_0604100-DsL_PF3D7_0933000-;Alias=;ID=PF3D7_0604100-DsL-6-PF3D7_0933000;pvalue=0.00205;sequence=TAGCAC;
PF3D7_0933000	fimo	nucleotide_motif	33	38	25.8	+	.	Name=PF3D7_0604100-DsL_PF3D7_0933000+;Alias=;ID=PF3D7_0604100-DsL-7-PF3D7_0933000;pvalue=0.00262;sequence=CGGCAA;
PF3D7_0933000	fimo	nucleotide_motif	807	812	25.8	+	.	Name=PF3D7_0604100-DsL_PF3D7_0933000+;Alias=;ID=PF3D7_0604100-DsL-8-PF3D7_0933000;pvalue=0.00262;sequence=GAGAAC;
PF3D7_0933000	fimo	nucleotide_motif	283	288	25.7	-	.	Name=PF3D7_0604100-DsL_PF3D7_0933000-;Alias=;ID=PF3D7_0604100-DsL-9-PF3D7_0933000;pvalue=0.00269;sequence=GGACCC;
PF3D7_0933000	fimo	nucleotide_motif	284	289	25.2	+	.	Name=PF3D7_0604100-DsL_PF3D7_0933000+;Alias=;ID=PF3D7_0604100-DsL-10-PF3D7_0933000;pvalue=0.00304;sequence=GGTCCC;
PF3D7_0933000	fimo	nucleotide_motif	235	240	24.7	+	.	Name=PF3D7_0604100-DsL_PF3D7_0933000+;Alias=;ID=PF3D7_0604100-DsL-11-PF3D7_0933000;pvalue=0.00341;sequence=GTTCAT;
PF3D7_0933000	fimo	nucleotide_motif	453	458	24.7	+	.	Name=PF3D7_0604100-DsL_PF3D7_0933000+;Alias=;ID=PF3D7_0604100-DsL-12-PF3D7_0933000;pvalue=0.00341;sequence=GTTCAT;
PF3D7_0933000	fimo	nucleotide_motif	753	758	24.7	-	.	Name=PF3D7_0604100-DsL_PF3D7_0933000-;Alias=;ID=PF3D7_0604100-DsL-13-PF3D7_0933000;pvalue=0.00341;sequence=GTTCAT;
PF3D7_0933000	fimo	nucleotide_motif	283	288	24.2	+	.	Name=PF3D7_0604100-DsL_PF3D7_0933000+;Alias=;ID=PF3D7_0604100-DsL-14-PF3D7_0933000;pvalue=0.00376;sequence=GGGTCC;
PF3D7_0933000	fimo	nucleotide_motif	284	289	24.2	-	.	Name=PF3D7_0604100-DsL_PF3D7_0933000-;Alias=;ID=PF3D7_0604100-DsL-15-PF3D7_0933000;pvalue=0.00376;sequence=GGGACC;
PF3D7_0933000	fimo	nucleotide_motif	581	586	24.2	+	.	Name=PF3D7_0604100-DsL_PF3D7_0933000+;Alias=;ID=PF3D7_0604100-DsL-16-PF3D7_0933000;pvalue=0.00382;sequence=GTCTAC;
PF3D7_0933100	fimo	nucleotide_motif	8	13	34.9	-	.	Name=PF3D7_0604100-DsL_PF3D7_0933100-;Alias=;ID=PF3D7_0604100-DsL-1-PF3D7_0933100;pvalue=0.000322;sequence=GTACGC;
PF3D7_0933100	fimo	nucleotide_motif	79	84	33.9	-	.	Name=PF3D7_0604100-DsL_PF3D7_0933100-;Alias=;ID=PF3D7_0604100-DsL-2-PF3D7_0933100;pvalue=0.000402;sequence=CTGCTC;
PF3D7_0933100	fimo	nucleotide_motif	79	84	33.5	+	.	Name=PF3D7_0604100-DsL_PF3D7_0933100+;Alias=;ID=PF3D7_0604100-DsL-3-PF3D7_0933100;pvalue=0.000446;sequence=GAGCAG;
PF3D7_0933100	fimo	nucleotide_motif	8	13	33.2	+	.	Name=PF3D7_0604100-DsL_PF3D7_0933100+;Alias=;ID=PF3D7_0604100-DsL-4-PF3D7_0933100;pvalue=0.000479;sequence=GCGTAC;
PF3D7_0933100	fimo	nucleotide_motif	467	472	32.7	+	.	Name=PF3D7_0604100-DsL_PF3D7_0933100+;Alias=;ID=PF3D7_0604100-DsL-5-PF3D7_0933100;pvalue=0.000538;sequence=GTGGAA;
PF3D7_0933100	fimo	nucleotide_motif	112	117	31.1	-	.	Name=PF3D7_0604100-DsL_PF3D7_0933100-;Alias=;ID=PF3D7_0604100-DsL-6-PF3D7_0933100;pvalue=0.000783;sequence=CTACAC;
PF3D7_0933100	fimo	nucleotide_motif	112	117	30.6	+	.	Name=PF3D7_0604100-DsL_PF3D7_0933100+;Alias=;ID=PF3D7_0604100-DsL-7-PF3D7_0933100;pvalue=0.00087;sequence=GTGTAG;
PF3D7_0933100	fimo	nucleotide_motif	88	93	30	+	.	Name=PF3D7_0604100-DsL_PF3D7_0933100+;Alias=;ID=PF3D7_0604100-DsL-8-PF3D7_0933100;pvalue=0.001;sequence=GTGGAT;
PF3D7_0933100	fimo	nucleotide_motif	189	194	29.6	-	.	Name=PF3D7_0604100-DsL_PF3D7_0933100-;Alias=;ID=PF3D7_0604100-DsL-9-PF3D7_0933100;pvalue=0.00109;sequence=ATGGAC;
PF3D7_0933100	fimo	nucleotide_motif	339	344	26.7	+	.	Name=PF3D7_0604100-DsL_PF3D7_0933100+;Alias=;ID=PF3D7_0604100-DsL-10-PF3D7_0933100;pvalue=0.00214;sequence=GAACAC;
PF3D7_0933100	fimo	nucleotide_motif	339	344	26.7	-	.	Name=PF3D7_0604100-DsL_PF3D7_0933100-;Alias=;ID=PF3D7_0604100-DsL-11-PF3D7_0933100;pvalue=0.00214;sequence=GTGTTC;
PF3D7_0933100	fimo	nucleotide_motif	151	156	26	-	.	Name=PF3D7_0604100-DsL_PF3D7_0933100-;Alias=;ID=PF3D7_0604100-DsL-12-PF3D7_0933100;pvalue=0.00252;sequence=GTGTAA;
PF3D7_0933100	fimo	nucleotide_motif	189	194	25.9	+	.	Name=PF3D7_0604100-DsL_PF3D7_0933100+;Alias=;ID=PF3D7_0604100-DsL-13-PF3D7_0933100;pvalue=0.00255;sequence=GTCCAT;
PF3D7_0933100	fimo	nucleotide_motif	88	93	25.7	-	.	Name=PF3D7_0604100-DsL_PF3D7_0933100-;Alias=;ID=PF3D7_0604100-DsL-14-PF3D7_0933100;pvalue=0.00268;sequence=ATCCAC;
PF3D7_0933100	fimo	nucleotide_motif	467	472	25.7	-	.	Name=PF3D7_0604100-DsL_PF3D7_0933100-;Alias=;ID=PF3D7_0604100-DsL-15-PF3D7_0933100;pvalue=0.00268;sequence=TTCCAC;
PF3D7_0933100	fimo	nucleotide_motif	963	968	25.7	-	.	Name=PF3D7_0604100-DsL_PF3D7_0933100-;Alias=;ID=PF3D7_0604100-DsL-16-PF3D7_0933100;pvalue=0.0027;sequence=GAGGGC;
PF3D7_0933100	fimo	nucleotide_motif	10	15	24.9	+	.	Name=PF3D7_0604100-DsL_PF3D7_0933100+;Alias=;ID=PF3D7_0604100-DsL-17-PF3D7_0933100;pvalue=0.00323;sequence=GTACAT;
PF3D7_0933100	fimo	nucleotide_motif	561	566	24.9	+	.	Name=PF3D7_0604100-DsL_PF3D7_0933100+;Alias=;ID=PF3D7_0604100-DsL-18-PF3D7_0933100;pvalue=0.00323;sequence=GTACAT;
PF3D7_0933100	fimo	nucleotide_motif	559	564	24.9	-	.	Name=PF3D7_0604100-DsL_PF3D7_0933100-;Alias=;ID=PF3D7_0604100-DsL-19-PF3D7_0933100;pvalue=0.00323;sequence=GTACAT;
PF3D7_0933100	fimo	nucleotide_motif	297	302	24.7	+	.	Name=PF3D7_0604100-DsL_PF3D7_0933100+;Alias=;ID=PF3D7_0604100-DsL-20-PF3D7_0933100;pvalue=0.00341;sequence=GTTCAT;
PF3D7_0933100	fimo	nucleotide_motif	337	342	24.7	-	.	Name=PF3D7_0604100-DsL_PF3D7_0933100-;Alias=;ID=PF3D7_0604100-DsL-21-PF3D7_0933100;pvalue=0.00341;sequence=GTTCAT;
PF3D7_0933100	fimo	nucleotide_motif	475	480	24.7	-	.	Name=PF3D7_0604100-DsL_PF3D7_0933100-;Alias=;ID=PF3D7_0604100-DsL-22-PF3D7_0933100;pvalue=0.00341;sequence=GTTCAT;
PF3D7_0933100	fimo	nucleotide_motif	688	693	24.7	-	.	Name=PF3D7_0604100-DsL_PF3D7_0933100-;Alias=;ID=PF3D7_0604100-DsL-23-PF3D7_0933100;pvalue=0.00341;sequence=GTTCAT;
PF3D7_0933100	fimo	nucleotide_motif	151	156	24.2	+	.	Name=PF3D7_0604100-DsL_PF3D7_0933100+;Alias=;ID=PF3D7_0604100-DsL-24-PF3D7_0933100;pvalue=0.00376;sequence=TTACAC;
PF3D7_0933100	fimo	nucleotide_motif	310	315	24.2	-	.	Name=PF3D7_0604100-DsL_PF3D7_0933100-;Alias=;ID=PF3D7_0604100-DsL-25-PF3D7_0933100;pvalue=0.00376;sequence=ATACAC;
PF3D7_0933100	fimo	nucleotide_motif	529	534	24.2	+	.	Name=PF3D7_0604100-DsL_PF3D7_0933100+;Alias=;ID=PF3D7_0604100-DsL-26-PF3D7_0933100;pvalue=0.00376;sequence=ATACAC;
PF3D7_0933100	fimo	nucleotide_motif	910	915	24.2	-	.	Name=PF3D7_0604100-DsL_PF3D7_0933100-;Alias=;ID=PF3D7_0604100-DsL-27-PF3D7_0933100;pvalue=0.00376;sequence=ATACAC;
PF3D7_0933100	fimo	nucleotide_motif	310	315	23.4	+	.	Name=PF3D7_0604100-DsL_PF3D7_0933100+;Alias=;ID=PF3D7_0604100-DsL-28-PF3D7_0933100;pvalue=0.00454;sequence=GTGTAT;
PF3D7_0933100	fimo	nucleotide_motif	529	534	23.4	-	.	Name=PF3D7_0604100-DsL_PF3D7_0933100-;Alias=;ID=PF3D7_0604100-DsL-29-PF3D7_0933100;pvalue=0.00454;sequence=GTGTAT;
PF3D7_0933100	fimo	nucleotide_motif	910	915	23.4	+	.	Name=PF3D7_0604100-DsL_PF3D7_0933100+;Alias=;ID=PF3D7_0604100-DsL-30-PF3D7_0933100;pvalue=0.00454;sequence=GTGTAT;
PF3D7_0933200	fimo	nucleotide_motif	328	333	48.9	-	.	Name=PF3D7_0604100-DsL_PF3D7_0933200-;Alias=;ID=PF3D7_0604100-DsL-1-PF3D7_0933200;pvalue=1.27e-05;sequence=GTGCAG;
PF3D7_0933200	fimo	nucleotide_motif	328	333	47.6	+	.	Name=PF3D7_0604100-DsL_PF3D7_0933200+;Alias=;ID=PF3D7_0604100-DsL-2-PF3D7_0933200;pvalue=1.75e-05;sequence=CTGCAC;
PF3D7_0933200	fimo	nucleotide_motif	884	889	40.2	-	.	Name=PF3D7_0604100-DsL_PF3D7_0933200-;Alias=;ID=PF3D7_0604100-DsL-3-PF3D7_0933200;pvalue=9.53e-05;sequence=GTGCAT;
PF3D7_0933200	fimo	nucleotide_motif	884	889	38.2	+	.	Name=PF3D7_0604100-DsL_PF3D7_0933200+;Alias=;ID=PF3D7_0604100-DsL-4-PF3D7_0933200;pvalue=0.000153;sequence=ATGCAC;
PF3D7_0933200	fimo	nucleotide_motif	723	728	37.4	+	.	Name=PF3D7_0604100-DsL_PF3D7_0933200+;Alias=;ID=PF3D7_0604100-DsL-5-PF3D7_0933200;pvalue=0.000182;sequence=GTACAC;
PF3D7_0933200	fimo	nucleotide_motif	723	728	35.7	-	.	Name=PF3D7_0604100-DsL_PF3D7_0933200-;Alias=;ID=PF3D7_0604100-DsL-6-PF3D7_0933200;pvalue=0.000268;sequence=GTGTAC;
PF3D7_0933200	fimo	nucleotide_motif	886	891	34.7	-	.	Name=PF3D7_0604100-DsL_PF3D7_0933200-;Alias=;ID=PF3D7_0604100-DsL-7-PF3D7_0933200;pvalue=0.000339;sequence=GTGTGC;
PF3D7_0933200	fimo	nucleotide_motif	305	310	34.4	-	.	Name=PF3D7_0604100-DsL_PF3D7_0933200-;Alias=;ID=PF3D7_0604100-DsL-8-PF3D7_0933200;pvalue=0.000363;sequence=GTGGAG;
PF3D7_0933200	fimo	nucleotide_motif	886	891	34.1	+	.	Name=PF3D7_0604100-DsL_PF3D7_0933200+;Alias=;ID=PF3D7_0604100-DsL-9-PF3D7_0933200;pvalue=0.000388;sequence=GCACAC;
PF3D7_0933200	fimo	nucleotide_motif	305	310	32.4	+	.	Name=PF3D7_0604100-DsL_PF3D7_0933200+;Alias=;ID=PF3D7_0604100-DsL-10-PF3D7_0933200;pvalue=0.000572;sequence=CTCCAC;
PF3D7_0933200	fimo	nucleotide_motif	582	587	31.7	-	.	Name=PF3D7_0604100-DsL_PF3D7_0933200-;Alias=;ID=PF3D7_0604100-DsL-11-PF3D7_0933200;pvalue=0.000669;sequence=GTACAG;
PF3D7_0933200	fimo	nucleotide_motif	298	303	30.9	+	.	Name=PF3D7_0604100-DsL_PF3D7_0933200+;Alias=;ID=PF3D7_0604100-DsL-12-PF3D7_0933200;pvalue=0.000812;sequence=CTTCAC;
PF3D7_0933200	fimo	nucleotide_motif	298	303	30.6	-	.	Name=PF3D7_0604100-DsL_PF3D7_0933200-;Alias=;ID=PF3D7_0604100-DsL-13-PF3D7_0933200;pvalue=0.00087;sequence=GTGAAG;
PF3D7_0933200	fimo	nucleotide_motif	582	587	30.1	+	.	Name=PF3D7_0604100-DsL_PF3D7_0933200+;Alias=;ID=PF3D7_0604100-DsL-14-PF3D7_0933200;pvalue=0.000972;sequence=CTGTAC;
PF3D7_0933200	fimo	nucleotide_motif	432	437	28.1	-	.	Name=PF3D7_0604100-DsL_PF3D7_0933200-;Alias=;ID=PF3D7_0604100-DsL-15-PF3D7_0933200;pvalue=0.00156;sequence=ATGCAA;
PF3D7_0933200	fimo	nucleotide_motif	432	437	25.2	+	.	Name=PF3D7_0604100-DsL_PF3D7_0933200+;Alias=;ID=PF3D7_0604100-DsL-16-PF3D7_0933200;pvalue=0.00304;sequence=TTGCAT;
PF3D7_0933200	fimo	nucleotide_motif	550	555	25.2	+	.	Name=PF3D7_0604100-DsL_PF3D7_0933200+;Alias=;ID=PF3D7_0604100-DsL-17-PF3D7_0933200;pvalue=0.00304;sequence=ATGCAT;
PF3D7_0933200	fimo	nucleotide_motif	550	555	25.2	-	.	Name=PF3D7_0604100-DsL_PF3D7_0933200-;Alias=;ID=PF3D7_0604100-DsL-18-PF3D7_0933200;pvalue=0.00304;sequence=ATGCAT;
PF3D7_0933200	fimo	nucleotide_motif	274	279	24.9	+	.	Name=PF3D7_0604100-DsL_PF3D7_0933200+;Alias=;ID=PF3D7_0604100-DsL-19-PF3D7_0933200;pvalue=0.00323;sequence=GTACAT;
PF3D7_0933200	fimo	nucleotide_motif	584	589	24.9	+	.	Name=PF3D7_0604100-DsL_PF3D7_0933200+;Alias=;ID=PF3D7_0604100-DsL-20-PF3D7_0933200;pvalue=0.00323;sequence=GTACAT;
PF3D7_0933200	fimo	nucleotide_motif	892	897	24.9	+	.	Name=PF3D7_0604100-DsL_PF3D7_0933200+;Alias=;ID=PF3D7_0604100-DsL-21-PF3D7_0933200;pvalue=0.00323;sequence=GTACAT;
PF3D7_0933200	fimo	nucleotide_motif	115	120	24.7	+	.	Name=PF3D7_0604100-DsL_PF3D7_0933200+;Alias=;ID=PF3D7_0604100-DsL-22-PF3D7_0933200;pvalue=0.00341;sequence=GTTCAT;
PF3D7_0933200	fimo	nucleotide_motif	554	559	24.7	-	.	Name=PF3D7_0604100-DsL_PF3D7_0933200-;Alias=;ID=PF3D7_0604100-DsL-23-PF3D7_0933200;pvalue=0.00341;sequence=GTTCAT;
PF3D7_0933200	fimo	nucleotide_motif	992	997	24.7	-	.	Name=PF3D7_0604100-DsL_PF3D7_0933200-;Alias=;ID=PF3D7_0604100-DsL-24-PF3D7_0933200;pvalue=0.00341;sequence=GTTCAT;
PF3D7_0933300	fimo	nucleotide_motif	967	972	40.2	+	.	Name=PF3D7_0604100-DsL_PF3D7_0933300+;Alias=;ID=PF3D7_0604100-DsL-1-PF3D7_0933300;pvalue=9.53e-05;sequence=GTGCAT;
PF3D7_0933300	fimo	nucleotide_motif	967	972	38.2	-	.	Name=PF3D7_0604100-DsL_PF3D7_0933300-;Alias=;ID=PF3D7_0604100-DsL-2-PF3D7_0933300;pvalue=0.000153;sequence=ATGCAC;
PF3D7_0933300	fimo	nucleotide_motif	965	970	34.7	+	.	Name=PF3D7_0604100-DsL_PF3D7_0933300+;Alias=;ID=PF3D7_0604100-DsL-3-PF3D7_0933300;pvalue=0.000339;sequence=GTGTGC;
PF3D7_0933300	fimo	nucleotide_motif	965	970	34.1	-	.	Name=PF3D7_0604100-DsL_PF3D7_0933300-;Alias=;ID=PF3D7_0604100-DsL-4-PF3D7_0933300;pvalue=0.000388;sequence=GCACAC;
PF3D7_0933300	fimo	nucleotide_motif	336	341	34	-	.	Name=PF3D7_0604100-DsL_PF3D7_0933300-;Alias=;ID=PF3D7_0604100-DsL-5-PF3D7_0933300;pvalue=0.000393;sequence=GGTCAC;
PF3D7_0933300	fimo	nucleotide_motif	336	341	33	+	.	Name=PF3D7_0604100-DsL_PF3D7_0933300+;Alias=;ID=PF3D7_0604100-DsL-6-PF3D7_0933300;pvalue=0.000505;sequence=GTGACC;
PF3D7_0933300	fimo	nucleotide_motif	818	823	31.1	-	.	Name=PF3D7_0604100-DsL_PF3D7_0933300-;Alias=;ID=PF3D7_0604100-DsL-7-PF3D7_0933300;pvalue=0.000783;sequence=CTACAC;
PF3D7_0933300	fimo	nucleotide_motif	818	823	30.6	+	.	Name=PF3D7_0604100-DsL_PF3D7_0933300+;Alias=;ID=PF3D7_0604100-DsL-8-PF3D7_0933300;pvalue=0.00087;sequence=GTGTAG;
PF3D7_0933300	fimo	nucleotide_motif	1	6	30.1	-	.	Name=PF3D7_0604100-DsL_PF3D7_0933300-;Alias=;ID=PF3D7_0604100-DsL-9-PF3D7_0933300;pvalue=0.000972;sequence=GTCCAA;
PF3D7_0933300	fimo	nucleotide_motif	1	6	29.6	+	.	Name=PF3D7_0604100-DsL_PF3D7_0933300+;Alias=;ID=PF3D7_0604100-DsL-10-PF3D7_0933300;pvalue=0.00109;sequence=TTGGAC;
PF3D7_0933300	fimo	nucleotide_motif	505	510	28	-	.	Name=PF3D7_0604100-DsL_PF3D7_0933300-;Alias=;ID=PF3D7_0604100-DsL-11-PF3D7_0933300;pvalue=0.00159;sequence=GTTGAC;
PF3D7_0933300	fimo	nucleotide_motif	304	309	27.5	+	.	Name=PF3D7_0604100-DsL_PF3D7_0933300+;Alias=;ID=PF3D7_0604100-DsL-12-PF3D7_0933300;pvalue=0.00179;sequence=GTACAA;
PF3D7_0933300	fimo	nucleotide_motif	302	307	27.5	-	.	Name=PF3D7_0604100-DsL_PF3D7_0933300-;Alias=;ID=PF3D7_0604100-DsL-13-PF3D7_0933300;pvalue=0.00179;sequence=GTACAA;
PF3D7_0933300	fimo	nucleotide_motif	959	964	24.9	-	.	Name=PF3D7_0604100-DsL_PF3D7_0933300-;Alias=;ID=PF3D7_0604100-DsL-14-PF3D7_0933300;pvalue=0.00323;sequence=GTACAT;
PF3D7_0933300	fimo	nucleotide_motif	472	477	24.7	+	.	Name=PF3D7_0604100-DsL_PF3D7_0933300+;Alias=;ID=PF3D7_0604100-DsL-15-PF3D7_0933300;pvalue=0.00341;sequence=GTTCAT;
PF3D7_0933300	fimo	nucleotide_motif	859	864	24.7	+	.	Name=PF3D7_0604100-DsL_PF3D7_0933300+;Alias=;ID=PF3D7_0604100-DsL-16-PF3D7_0933300;pvalue=0.00341;sequence=GTTCAT;
PF3D7_0933300	fimo	nucleotide_motif	195	200	24.2	+	.	Name=PF3D7_0604100-DsL_PF3D7_0933300+;Alias=;ID=PF3D7_0604100-DsL-17-PF3D7_0933300;pvalue=0.00376;sequence=ATACAC;
PF3D7_0933300	fimo	nucleotide_motif	203	208	24.2	-	.	Name=PF3D7_0604100-DsL_PF3D7_0933300-;Alias=;ID=PF3D7_0604100-DsL-18-PF3D7_0933300;pvalue=0.00376;sequence=ATACAC;
PF3D7_0933300	fimo	nucleotide_motif	505	510	24.2	+	.	Name=PF3D7_0604100-DsL_PF3D7_0933300+;Alias=;ID=PF3D7_0604100-DsL-19-PF3D7_0933300;pvalue=0.00382;sequence=GTCAAC;
PF3D7_0933300	fimo	nucleotide_motif	767	772	23.8	-	.	Name=PF3D7_0604100-DsL_PF3D7_0933300-;Alias=;ID=PF3D7_0604100-DsL-20-PF3D7_0933300;pvalue=0.00417;sequence=ATTCAC;
PF3D7_0933300	fimo	nucleotide_motif	195	200	23.4	-	.	Name=PF3D7_0604100-DsL_PF3D7_0933300-;Alias=;ID=PF3D7_0604100-DsL-21-PF3D7_0933300;pvalue=0.00454;sequence=GTGTAT;
PF3D7_0933300	fimo	nucleotide_motif	203	208	23.4	+	.	Name=PF3D7_0604100-DsL_PF3D7_0933300+;Alias=;ID=PF3D7_0604100-DsL-22-PF3D7_0933300;pvalue=0.00454;sequence=GTGTAT;
PF3D7_0933300	fimo	nucleotide_motif	767	772	23.4	+	.	Name=PF3D7_0604100-DsL_PF3D7_0933300+;Alias=;ID=PF3D7_0604100-DsL-23-PF3D7_0933300;pvalue=0.00454;sequence=GTGAAT;
PF3D7_0933400	fimo	nucleotide_motif	6	11	48.9	+	.	Name=PF3D7_0604100-DsL_PF3D7_0933400+;Alias=;ID=PF3D7_0604100-DsL-1-PF3D7_0933400;pvalue=1.27e-05;sequence=GTGCAG;
PF3D7_0933400	fimo	nucleotide_motif	6	11	47.6	-	.	Name=PF3D7_0604100-DsL_PF3D7_0933400-;Alias=;ID=PF3D7_0604100-DsL-2-PF3D7_0933400;pvalue=1.75e-05;sequence=CTGCAC;
PF3D7_0933400	fimo	nucleotide_motif	975	980	45.6	-	.	Name=PF3D7_0604100-DsL_PF3D7_0933400-;Alias=;ID=PF3D7_0604100-DsL-3-PF3D7_0933400;pvalue=2.73e-05;sequence=GTGCTC;
PF3D7_0933400	fimo	nucleotide_motif	975	980	42.2	+	.	Name=PF3D7_0604100-DsL_PF3D7_0933400+;Alias=;ID=PF3D7_0604100-DsL-4-PF3D7_0933400;pvalue=6.08e-05;sequence=GAGCAC;
PF3D7_0933400	fimo	nucleotide_motif	124	129	32.7	+	.	Name=PF3D7_0604100-DsL_PF3D7_0933400+;Alias=;ID=PF3D7_0604100-DsL-5-PF3D7_0933400;pvalue=0.000538;sequence=GTGGAA;
PF3D7_0933400	fimo	nucleotide_motif	893	898	31.2	+	.	Name=PF3D7_0604100-DsL_PF3D7_0933400+;Alias=;ID=PF3D7_0604100-DsL-6-PF3D7_0933400;pvalue=0.000755;sequence=GTTCAG;
PF3D7_0933400	fimo	nucleotide_motif	893	898	30.1	-	.	Name=PF3D7_0604100-DsL_PF3D7_0933400-;Alias=;ID=PF3D7_0604100-DsL-7-PF3D7_0933400;pvalue=0.000972;sequence=CTGAAC;
PF3D7_0933400	fimo	nucleotide_motif	921	926	29.2	-	.	Name=PF3D7_0604100-DsL_PF3D7_0933400-;Alias=;ID=PF3D7_0604100-DsL-8-PF3D7_0933400;pvalue=0.00121;sequence=GTACTC;
PF3D7_0933400	fimo	nucleotide_motif	515	520	28.1	+	.	Name=PF3D7_0604100-DsL_PF3D7_0933400+;Alias=;ID=PF3D7_0604100-DsL-9-PF3D7_0933400;pvalue=0.00156;sequence=ATGCAA;
PF3D7_0933400	fimo	nucleotide_motif	313	318	27.5	+	.	Name=PF3D7_0604100-DsL_PF3D7_0933400+;Alias=;ID=PF3D7_0604100-DsL-10-PF3D7_0933400;pvalue=0.00179;sequence=GTACAA;
PF3D7_0933400	fimo	nucleotide_motif	55	60	27.5	-	.	Name=PF3D7_0604100-DsL_PF3D7_0933400-;Alias=;ID=PF3D7_0604100-DsL-11-PF3D7_0933400;pvalue=0.00179;sequence=GTACAA;
PF3D7_0933400	fimo	nucleotide_motif	771	776	26	+	.	Name=PF3D7_0604100-DsL_PF3D7_0933400+;Alias=;ID=PF3D7_0604100-DsL-12-PF3D7_0933400;pvalue=0.00252;sequence=GTGTAA;
PF3D7_0933400	fimo	nucleotide_motif	921	926	25.8	+	.	Name=PF3D7_0604100-DsL_PF3D7_0933400+;Alias=;ID=PF3D7_0604100-DsL-13-PF3D7_0933400;pvalue=0.00262;sequence=GAGTAC;
PF3D7_0933400	fimo	nucleotide_motif	124	129	25.7	-	.	Name=PF3D7_0604100-DsL_PF3D7_0933400-;Alias=;ID=PF3D7_0604100-DsL-14-PF3D7_0933400;pvalue=0.00268;sequence=TTCCAC;
PF3D7_0933400	fimo	nucleotide_motif	515	520	25.2	-	.	Name=PF3D7_0604100-DsL_PF3D7_0933400-;Alias=;ID=PF3D7_0604100-DsL-15-PF3D7_0933400;pvalue=0.00304;sequence=TTGCAT;
PF3D7_0933400	fimo	nucleotide_motif	606	611	25.2	+	.	Name=PF3D7_0604100-DsL_PF3D7_0933400+;Alias=;ID=PF3D7_0604100-DsL-16-PF3D7_0933400;pvalue=0.00305;sequence=GTACGG;
PF3D7_0933400	fimo	nucleotide_motif	311	316	24.9	-	.	Name=PF3D7_0604100-DsL_PF3D7_0933400-;Alias=;ID=PF3D7_0604100-DsL-17-PF3D7_0933400;pvalue=0.00323;sequence=GTACAT;
PF3D7_0933400	fimo	nucleotide_motif	643	648	24.9	-	.	Name=PF3D7_0604100-DsL_PF3D7_0933400-;Alias=;ID=PF3D7_0604100-DsL-18-PF3D7_0933400;pvalue=0.00323;sequence=GTACAT;
PF3D7_0933400	fimo	nucleotide_motif	296	301	24.7	+	.	Name=PF3D7_0604100-DsL_PF3D7_0933400+;Alias=;ID=PF3D7_0604100-DsL-19-PF3D7_0933400;pvalue=0.00341;sequence=GTTCAT;
PF3D7_0933400	fimo	nucleotide_motif	781	786	24.7	-	.	Name=PF3D7_0604100-DsL_PF3D7_0933400-;Alias=;ID=PF3D7_0604100-DsL-20-PF3D7_0933400;pvalue=0.00341;sequence=GTTCAT;
PF3D7_0933400	fimo	nucleotide_motif	771	776	24.2	-	.	Name=PF3D7_0604100-DsL_PF3D7_0933400-;Alias=;ID=PF3D7_0604100-DsL-21-PF3D7_0933400;pvalue=0.00376;sequence=TTACAC;
PF3D7_0933400	fimo	nucleotide_motif	949	954	24.2	-	.	Name=PF3D7_0604100-DsL_PF3D7_0933400-;Alias=;ID=PF3D7_0604100-DsL-22-PF3D7_0933400;pvalue=0.00376;sequence=ATACAC;
PF3D7_0933400	fimo	nucleotide_motif	395	400	23.8	-	.	Name=PF3D7_0604100-DsL_PF3D7_0933400-;Alias=;ID=PF3D7_0604100-DsL-23-PF3D7_0933400;pvalue=0.00417;sequence=ATTCAC;
PF3D7_0933400	fimo	nucleotide_motif	395	400	23.4	+	.	Name=PF3D7_0604100-DsL_PF3D7_0933400+;Alias=;ID=PF3D7_0604100-DsL-24-PF3D7_0933400;pvalue=0.00454;sequence=GTGAAT;
PF3D7_0933400	fimo	nucleotide_motif	949	954	23.4	+	.	Name=PF3D7_0604100-DsL_PF3D7_0933400+;Alias=;ID=PF3D7_0604100-DsL-25-PF3D7_0933400;pvalue=0.00454;sequence=GTGTAT;
PF3D7_0933500	fimo	nucleotide_motif	732	737	37.4	-	.	Name=PF3D7_0604100-DsL_PF3D7_0933500-;Alias=;ID=PF3D7_0604100-DsL-1-PF3D7_0933500;pvalue=0.000182;sequence=GTACAC;
PF3D7_0933500	fimo	nucleotide_motif	34	39	36.8	-	.	Name=PF3D7_0604100-DsL_PF3D7_0933500-;Alias=;ID=PF3D7_0604100-DsL-2-PF3D7_0933500;pvalue=0.000211;sequence=GTTCAC;
PF3D7_0933500	fimo	nucleotide_motif	34	39	35.7	+	.	Name=PF3D7_0604100-DsL_PF3D7_0933500+;Alias=;ID=PF3D7_0604100-DsL-3-PF3D7_0933500;pvalue=0.000268;sequence=GTGAAC;
PF3D7_0933500	fimo	nucleotide_motif	732	737	35.7	+	.	Name=PF3D7_0604100-DsL_PF3D7_0933500+;Alias=;ID=PF3D7_0604100-DsL-4-PF3D7_0933500;pvalue=0.000268;sequence=GTGTAC;
PF3D7_0933500	fimo	nucleotide_motif	343	348	34.7	+	.	Name=PF3D7_0604100-DsL_PF3D7_0933500+;Alias=;ID=PF3D7_0604100-DsL-5-PF3D7_0933500;pvalue=0.000339;sequence=GTGTGC;
PF3D7_0933500	fimo	nucleotide_motif	345	350	34.4	-	.	Name=PF3D7_0604100-DsL_PF3D7_0933500-;Alias=;ID=PF3D7_0604100-DsL-6-PF3D7_0933500;pvalue=0.000358;sequence=AGGCAC;
PF3D7_0933500	fimo	nucleotide_motif	343	348	34.1	-	.	Name=PF3D7_0604100-DsL_PF3D7_0933500-;Alias=;ID=PF3D7_0604100-DsL-7-PF3D7_0933500;pvalue=0.000388;sequence=GCACAC;
PF3D7_0933500	fimo	nucleotide_motif	345	350	33.8	+	.	Name=PF3D7_0604100-DsL_PF3D7_0933500+;Alias=;ID=PF3D7_0604100-DsL-8-PF3D7_0933500;pvalue=0.000412;sequence=GTGCCT;
PF3D7_0933500	fimo	nucleotide_motif	316	321	31.7	-	.	Name=PF3D7_0604100-DsL_PF3D7_0933500-;Alias=;ID=PF3D7_0604100-DsL-9-PF3D7_0933500;pvalue=0.000669;sequence=GTACAG;
PF3D7_0933500	fimo	nucleotide_motif	316	321	30.1	+	.	Name=PF3D7_0604100-DsL_PF3D7_0933500+;Alias=;ID=PF3D7_0604100-DsL-10-PF3D7_0933500;pvalue=0.000972;sequence=CTGTAC;
PF3D7_0933500	fimo	nucleotide_motif	258	263	30	+	.	Name=PF3D7_0604100-DsL_PF3D7_0933500+;Alias=;ID=PF3D7_0604100-DsL-11-PF3D7_0933500;pvalue=0.001;sequence=GTGGAT;
PF3D7_0933500	fimo	nucleotide_motif	549	554	28.1	+	.	Name=PF3D7_0604100-DsL_PF3D7_0933500+;Alias=;ID=PF3D7_0604100-DsL-12-PF3D7_0933500;pvalue=0.00156;sequence=TTGCAA;
PF3D7_0933500	fimo	nucleotide_motif	549	554	28.1	-	.	Name=PF3D7_0604100-DsL_PF3D7_0933500-;Alias=;ID=PF3D7_0604100-DsL-13-PF3D7_0933500;pvalue=0.00156;sequence=TTGCAA;
PF3D7_0933500	fimo	nucleotide_motif	497	502	27.5	+	.	Name=PF3D7_0604100-DsL_PF3D7_0933500+;Alias=;ID=PF3D7_0604100-DsL-14-PF3D7_0933500;pvalue=0.00179;sequence=GTACAA;
PF3D7_0933500	fimo	nucleotide_motif	920	925	27.5	+	.	Name=PF3D7_0604100-DsL_PF3D7_0933500+;Alias=;ID=PF3D7_0604100-DsL-15-PF3D7_0933500;pvalue=0.00179;sequence=GTACAA;
PF3D7_0933500	fimo	nucleotide_motif	210	215	26	-	.	Name=PF3D7_0604100-DsL_PF3D7_0933500-;Alias=;ID=PF3D7_0604100-DsL-16-PF3D7_0933500;pvalue=0.00252;sequence=GTGAAA;
PF3D7_0933500	fimo	nucleotide_motif	258	263	25.7	-	.	Name=PF3D7_0604100-DsL_PF3D7_0933500-;Alias=;ID=PF3D7_0604100-DsL-17-PF3D7_0933500;pvalue=0.00268;sequence=ATCCAC;
PF3D7_0933500	fimo	nucleotide_motif	495	500	24.9	-	.	Name=PF3D7_0604100-DsL_PF3D7_0933500-;Alias=;ID=PF3D7_0604100-DsL-18-PF3D7_0933500;pvalue=0.00323;sequence=GTACAT;
PF3D7_0933500	fimo	nucleotide_motif	601	606	24.7	+	.	Name=PF3D7_0604100-DsL_PF3D7_0933500+;Alias=;ID=PF3D7_0604100-DsL-19-PF3D7_0933500;pvalue=0.00341;sequence=GTTCAT;
PF3D7_0933500	fimo	nucleotide_motif	210	215	23.8	+	.	Name=PF3D7_0604100-DsL_PF3D7_0933500+;Alias=;ID=PF3D7_0604100-DsL-20-PF3D7_0933500;pvalue=0.00417;sequence=TTTCAC;
PF3D7_0933500	fimo	nucleotide_motif	489	494	23.8	+	.	Name=PF3D7_0604100-DsL_PF3D7_0933500+;Alias=;ID=PF3D7_0604100-DsL-21-PF3D7_0933500;pvalue=0.00417;sequence=ATTCAC;
PF3D7_0933500	fimo	nucleotide_motif	489	494	23.4	-	.	Name=PF3D7_0604100-DsL_PF3D7_0933500-;Alias=;ID=PF3D7_0604100-DsL-22-PF3D7_0933500;pvalue=0.00454;sequence=GTGAAT;
PF3D7_0933600	fimo	nucleotide_motif	914	919	37.4	+	.	Name=PF3D7_0604100-DsL_PF3D7_0933600+;Alias=;ID=PF3D7_0604100-DsL-1-PF3D7_0933600;pvalue=0.000182;sequence=GTACAC;
PF3D7_0933600	fimo	nucleotide_motif	914	919	35.7	-	.	Name=PF3D7_0604100-DsL_PF3D7_0933600-;Alias=;ID=PF3D7_0604100-DsL-2-PF3D7_0933600;pvalue=0.000268;sequence=GTGTAC;
PF3D7_0933600	fimo	nucleotide_motif	546	551	35.5	+	.	Name=PF3D7_0604100-DsL_PF3D7_0933600+;Alias=;ID=PF3D7_0604100-DsL-3-PF3D7_0933600;pvalue=0.000282;sequence=GCGGAC;
PF3D7_0933600	fimo	nucleotide_motif	546	551	35.3	-	.	Name=PF3D7_0604100-DsL_PF3D7_0933600-;Alias=;ID=PF3D7_0604100-DsL-4-PF3D7_0933600;pvalue=0.000293;sequence=GTCCGC;
PF3D7_0933600	fimo	nucleotide_motif	255	260	34.6	-	.	Name=PF3D7_0604100-DsL_PF3D7_0933600-;Alias=;ID=PF3D7_0604100-DsL-5-PF3D7_0933600;pvalue=0.000344;sequence=GGGCAT;
PF3D7_0933600	fimo	nucleotide_motif	255	260	33.4	+	.	Name=PF3D7_0604100-DsL_PF3D7_0933600+;Alias=;ID=PF3D7_0604100-DsL-6-PF3D7_0933600;pvalue=0.000455;sequence=ATGCCC;
PF3D7_0933600	fimo	nucleotide_motif	154	159	32.7	+	.	Name=PF3D7_0604100-DsL_PF3D7_0933600+;Alias=;ID=PF3D7_0604100-DsL-7-PF3D7_0933600;pvalue=0.000538;sequence=GTGGAA;
PF3D7_0933600	fimo	nucleotide_motif	354	359	31.7	+	.	Name=PF3D7_0604100-DsL_PF3D7_0933600+;Alias=;ID=PF3D7_0604100-DsL-8-PF3D7_0933600;pvalue=0.000669;sequence=GTACAG;
PF3D7_0933600	fimo	nucleotide_motif	354	359	30.1	-	.	Name=PF3D7_0604100-DsL_PF3D7_0933600-;Alias=;ID=PF3D7_0604100-DsL-9-PF3D7_0933600;pvalue=0.000972;sequence=CTGTAC;
PF3D7_0933600	fimo	nucleotide_motif	422	427	30	+	.	Name=PF3D7_0604100-DsL_PF3D7_0933600+;Alias=;ID=PF3D7_0604100-DsL-10-PF3D7_0933600;pvalue=0.001;sequence=GTGGAT;
PF3D7_0933600	fimo	nucleotide_motif	352	357	27.5	-	.	Name=PF3D7_0604100-DsL_PF3D7_0933600-;Alias=;ID=PF3D7_0604100-DsL-11-PF3D7_0933600;pvalue=0.00179;sequence=GTACAA;
PF3D7_0933600	fimo	nucleotide_motif	434	439	27.5	-	.	Name=PF3D7_0604100-DsL_PF3D7_0933600-;Alias=;ID=PF3D7_0604100-DsL-12-PF3D7_0933600;pvalue=0.00179;sequence=GTACAA;
PF3D7_0933600	fimo	nucleotide_motif	912	917	27.5	-	.	Name=PF3D7_0604100-DsL_PF3D7_0933600-;Alias=;ID=PF3D7_0604100-DsL-13-PF3D7_0933600;pvalue=0.00179;sequence=GTACAA;
PF3D7_0933600	fimo	nucleotide_motif	294	299	27	+	.	Name=PF3D7_0604100-DsL_PF3D7_0933600+;Alias=;ID=PF3D7_0604100-DsL-14-PF3D7_0933600;pvalue=0.002;sequence=GTTCAA;
PF3D7_0933600	fimo	nucleotide_motif	154	159	25.7	-	.	Name=PF3D7_0604100-DsL_PF3D7_0933600-;Alias=;ID=PF3D7_0604100-DsL-15-PF3D7_0933600;pvalue=0.00268;sequence=TTCCAC;
PF3D7_0933600	fimo	nucleotide_motif	422	427	25.7	-	.	Name=PF3D7_0604100-DsL_PF3D7_0933600-;Alias=;ID=PF3D7_0604100-DsL-16-PF3D7_0933600;pvalue=0.00268;sequence=ATCCAC;
PF3D7_0933600	fimo	nucleotide_motif	222	227	25.2	+	.	Name=PF3D7_0604100-DsL_PF3D7_0933600+;Alias=;ID=PF3D7_0604100-DsL-17-PF3D7_0933600;pvalue=0.00304;sequence=ATGCAT;
PF3D7_0933600	fimo	nucleotide_motif	222	227	25.2	-	.	Name=PF3D7_0604100-DsL_PF3D7_0933600-;Alias=;ID=PF3D7_0604100-DsL-18-PF3D7_0933600;pvalue=0.00304;sequence=ATGCAT;
PF3D7_0933600	fimo	nucleotide_motif	420	425	23.8	+	.	Name=PF3D7_0604100-DsL_PF3D7_0933600+;Alias=;ID=PF3D7_0604100-DsL-19-PF3D7_0933600;pvalue=0.00419;sequence=GTGTGG;
PF3D7_0933700	fimo	nucleotide_motif	472	477	40.2	-	.	Name=PF3D7_0604100-DsL_PF3D7_0933700-;Alias=;ID=PF3D7_0604100-DsL-1-PF3D7_0933700;pvalue=9.53e-05;sequence=GTGCAT;
PF3D7_0933700	fimo	nucleotide_motif	472	477	38.2	+	.	Name=PF3D7_0604100-DsL_PF3D7_0933700+;Alias=;ID=PF3D7_0604100-DsL-2-PF3D7_0933700;pvalue=0.000153;sequence=ATGCAC;
PF3D7_0933700	fimo	nucleotide_motif	380	385	35.4	-	.	Name=PF3D7_0604100-DsL_PF3D7_0933700-;Alias=;ID=PF3D7_0604100-DsL-3-PF3D7_0933700;pvalue=0.000287;sequence=GGGCAA;
PF3D7_0933700	fimo	nucleotide_motif	321	326	33.9	-	.	Name=PF3D7_0604100-DsL_PF3D7_0933700-;Alias=;ID=PF3D7_0604100-DsL-4-PF3D7_0933700;pvalue=0.000402;sequence=CTGCTC;
PF3D7_0933700	fimo	nucleotide_motif	321	326	33.5	+	.	Name=PF3D7_0604100-DsL_PF3D7_0933700+;Alias=;ID=PF3D7_0604100-DsL-5-PF3D7_0933700;pvalue=0.000446;sequence=GAGCAG;
PF3D7_0933700	fimo	nucleotide_motif	380	385	33.4	+	.	Name=PF3D7_0604100-DsL_PF3D7_0933700+;Alias=;ID=PF3D7_0604100-DsL-6-PF3D7_0933700;pvalue=0.000455;sequence=TTGCCC;
PF3D7_0933700	fimo	nucleotide_motif	233	238	32.7	-	.	Name=PF3D7_0604100-DsL_PF3D7_0933700-;Alias=;ID=PF3D7_0604100-DsL-7-PF3D7_0933700;pvalue=0.000538;sequence=GTGGAA;
PF3D7_0933700	fimo	nucleotide_motif	13	18	31.1	+	.	Name=PF3D7_0604100-DsL_PF3D7_0933700+;Alias=;ID=PF3D7_0604100-DsL-8-PF3D7_0933700;pvalue=0.000783;sequence=CTACAC;
PF3D7_0933700	fimo	nucleotide_motif	13	18	30.6	-	.	Name=PF3D7_0604100-DsL_PF3D7_0933700-;Alias=;ID=PF3D7_0604100-DsL-9-PF3D7_0933700;pvalue=0.00087;sequence=GTGTAG;
PF3D7_0933700	fimo	nucleotide_motif	174	179	29.9	-	.	Name=PF3D7_0604100-DsL_PF3D7_0933700-;Alias=;ID=PF3D7_0604100-DsL-10-PF3D7_0933700;pvalue=0.00103;sequence=GTGCTT;
PF3D7_0933700	fimo	nucleotide_motif	393	398	29.4	+	.	Name=PF3D7_0604100-DsL_PF3D7_0933700+;Alias=;ID=PF3D7_0604100-DsL-11-PF3D7_0933700;pvalue=0.00115;sequence=ATGCTC;
PF3D7_0933700	fimo	nucleotide_motif	400	405	29.2	+	.	Name=PF3D7_0604100-DsL_PF3D7_0933700+;Alias=;ID=PF3D7_0604100-DsL-12-PF3D7_0933700;pvalue=0.00121;sequence=GTACTC;
PF3D7_0933700	fimo	nucleotide_motif	695	700	27.9	+	.	Name=PF3D7_0604100-DsL_PF3D7_0933700+;Alias=;ID=PF3D7_0604100-DsL-13-PF3D7_0933700;pvalue=0.00162;sequence=GTTCTC;
PF3D7_0933700	fimo	nucleotide_motif	65	70	27.5	-	.	Name=PF3D7_0604100-DsL_PF3D7_0933700-;Alias=;ID=PF3D7_0604100-DsL-14-PF3D7_0933700;pvalue=0.00179;sequence=GTACAA;
PF3D7_0933700	fimo	nucleotide_motif	393	398	27.4	-	.	Name=PF3D7_0604100-DsL_PF3D7_0933700-;Alias=;ID=PF3D7_0604100-DsL-15-PF3D7_0933700;pvalue=0.00182;sequence=GAGCAT;
PF3D7_0933700	fimo	nucleotide_motif	174	179	26.9	+	.	Name=PF3D7_0604100-DsL_PF3D7_0933700+;Alias=;ID=PF3D7_0604100-DsL-16-PF3D7_0933700;pvalue=0.00205;sequence=AAGCAC;
PF3D7_0933700	fimo	nucleotide_motif	362	367	25.9	-	.	Name=PF3D7_0604100-DsL_PF3D7_0933700-;Alias=;ID=PF3D7_0604100-DsL-17-PF3D7_0933700;pvalue=0.00255;sequence=GTGGGA;
PF3D7_0933700	fimo	nucleotide_motif	400	405	25.8	-	.	Name=PF3D7_0604100-DsL_PF3D7_0933700-;Alias=;ID=PF3D7_0604100-DsL-18-PF3D7_0933700;pvalue=0.00262;sequence=GAGTAC;
PF3D7_0933700	fimo	nucleotide_motif	695	700	25.8	-	.	Name=PF3D7_0604100-DsL_PF3D7_0933700-;Alias=;ID=PF3D7_0604100-DsL-19-PF3D7_0933700;pvalue=0.00262;sequence=GAGAAC;
PF3D7_0933700	fimo	nucleotide_motif	233	238	25.7	+	.	Name=PF3D7_0604100-DsL_PF3D7_0933700+;Alias=;ID=PF3D7_0604100-DsL-20-PF3D7_0933700;pvalue=0.00268;sequence=TTCCAC;
PF3D7_0933700	fimo	nucleotide_motif	853	858	25.2	+	.	Name=PF3D7_0604100-DsL_PF3D7_0933700+;Alias=;ID=PF3D7_0604100-DsL-21-PF3D7_0933700;pvalue=0.00304;sequence=ATGCAT;
PF3D7_0933700	fimo	nucleotide_motif	853	858	25.2	-	.	Name=PF3D7_0604100-DsL_PF3D7_0933700-;Alias=;ID=PF3D7_0604100-DsL-22-PF3D7_0933700;pvalue=0.00304;sequence=ATGCAT;
PF3D7_0933700	fimo	nucleotide_motif	197	202	24.7	+	.	Name=PF3D7_0604100-DsL_PF3D7_0933700+;Alias=;ID=PF3D7_0604100-DsL-23-PF3D7_0933700;pvalue=0.00341;sequence=GTTCAT;
PF3D7_0933700	fimo	nucleotide_motif	600	605	24.2	+	.	Name=PF3D7_0604100-DsL_PF3D7_0933700+;Alias=;ID=PF3D7_0604100-DsL-24-PF3D7_0933700;pvalue=0.00376;sequence=ATACAC;
PF3D7_0933700	fimo	nucleotide_motif	914	919	24.2	-	.	Name=PF3D7_0604100-DsL_PF3D7_0933700-;Alias=;ID=PF3D7_0604100-DsL-25-PF3D7_0933700;pvalue=0.00376;sequence=ATACAC;
PF3D7_0933700	fimo	nucleotide_motif	843	848	23.8	-	.	Name=PF3D7_0604100-DsL_PF3D7_0933700-;Alias=;ID=PF3D7_0604100-DsL-26-PF3D7_0933700;pvalue=0.00419;sequence=GTGAGG;
PF3D7_0933700	fimo	nucleotide_motif	600	605	23.4	-	.	Name=PF3D7_0604100-DsL_PF3D7_0933700-;Alias=;ID=PF3D7_0604100-DsL-27-PF3D7_0933700;pvalue=0.00454;sequence=GTGTAT;
PF3D7_0933700	fimo	nucleotide_motif	914	919	23.4	+	.	Name=PF3D7_0604100-DsL_PF3D7_0933700+;Alias=;ID=PF3D7_0604100-DsL-28-PF3D7_0933700;pvalue=0.00454;sequence=GTGTAT;
PF3D7_0933900	fimo	nucleotide_motif	104	109	42.5	+	.	Name=PF3D7_0604100-DsL_PF3D7_0933900+;Alias=;ID=PF3D7_0604100-DsL-1-PF3D7_0933900;pvalue=5.6e-05;sequence=GTGCAA;
PF3D7_0933900	fimo	nucleotide_motif	898	903	40.2	+	.	Name=PF3D7_0604100-DsL_PF3D7_0933900+;Alias=;ID=PF3D7_0604100-DsL-2-PF3D7_0933900;pvalue=9.53e-05;sequence=GTGCAT;
PF3D7_0933900	fimo	nucleotide_motif	104	109	38.2	-	.	Name=PF3D7_0604100-DsL_PF3D7_0933900-;Alias=;ID=PF3D7_0604100-DsL-3-PF3D7_0933900;pvalue=0.000153;sequence=TTGCAC;
PF3D7_0933900	fimo	nucleotide_motif	898	903	38.2	-	.	Name=PF3D7_0604100-DsL_PF3D7_0933900-;Alias=;ID=PF3D7_0604100-DsL-4-PF3D7_0933900;pvalue=0.000153;sequence=ATGCAC;
PF3D7_0933900	fimo	nucleotide_motif	113	118	34.4	+	.	Name=PF3D7_0604100-DsL_PF3D7_0933900+;Alias=;ID=PF3D7_0604100-DsL-5-PF3D7_0933900;pvalue=0.000363;sequence=GTGGAG;
PF3D7_0933900	fimo	nucleotide_motif	716	721	34	-	.	Name=PF3D7_0604100-DsL_PF3D7_0933900-;Alias=;ID=PF3D7_0604100-DsL-6-PF3D7_0933900;pvalue=0.000393;sequence=GGTCAC;
PF3D7_0933900	fimo	nucleotide_motif	177	182	33.1	+	.	Name=PF3D7_0604100-DsL_PF3D7_0933900+;Alias=;ID=PF3D7_0604100-DsL-7-PF3D7_0933900;pvalue=0.00049;sequence=GGGCGA;
PF3D7_0933900	fimo	nucleotide_motif	499	504	33	-	.	Name=PF3D7_0604100-DsL_PF3D7_0933900-;Alias=;ID=PF3D7_0604100-DsL-8-PF3D7_0933900;pvalue=0.000505;sequence=GTGGTC;
PF3D7_0933900	fimo	nucleotide_motif	716	721	33	+	.	Name=PF3D7_0604100-DsL_PF3D7_0933900+;Alias=;ID=PF3D7_0604100-DsL-9-PF3D7_0933900;pvalue=0.000505;sequence=GTGACC;
PF3D7_0933900	fimo	nucleotide_motif	718	723	33	-	.	Name=PF3D7_0604100-DsL_PF3D7_0933900-;Alias=;ID=PF3D7_0604100-DsL-10-PF3D7_0933900;pvalue=0.000505;sequence=GTGGTC;
PF3D7_0933900	fimo	nucleotide_motif	170	175	32.5	+	.	Name=PF3D7_0604100-DsL_PF3D7_0933900+;Alias=;ID=PF3D7_0604100-DsL-11-PF3D7_0933900;pvalue=0.000567;sequence=GTGCTA;
PF3D7_0933900	fimo	nucleotide_motif	113	118	32.4	-	.	Name=PF3D7_0604100-DsL_PF3D7_0933900-;Alias=;ID=PF3D7_0604100-DsL-12-PF3D7_0933900;pvalue=0.000572;sequence=CTCCAC;
PF3D7_0933900	fimo	nucleotide_motif	158	163	32	+	.	Name=PF3D7_0604100-DsL_PF3D7_0933900+;Alias=;ID=PF3D7_0604100-DsL-13-PF3D7_0933900;pvalue=0.000629;sequence=ATGCAG;
PF3D7_0933900	fimo	nucleotide_motif	119	124	32	+	.	Name=PF3D7_0604100-DsL_PF3D7_0933900+;Alias=;ID=PF3D7_0604100-DsL-14-PF3D7_0933900;pvalue=0.000634;sequence=GAGGAC;
PF3D7_0933900	fimo	nucleotide_motif	158	163	31.6	-	.	Name=PF3D7_0604100-DsL_PF3D7_0933900-;Alias=;ID=PF3D7_0604100-DsL-15-PF3D7_0933900;pvalue=0.000697;sequence=CTGCAT;
PF3D7_0933900	fimo	nucleotide_motif	538	543	31.4	+	.	Name=PF3D7_0604100-DsL_PF3D7_0933900+;Alias=;ID=PF3D7_0604100-DsL-16-PF3D7_0933900;pvalue=0.000726;sequence=GAGCAA;
PF3D7_0933900	fimo	nucleotide_motif	119	124	30.5	-	.	Name=PF3D7_0604100-DsL_PF3D7_0933900-;Alias=;ID=PF3D7_0604100-DsL-17-PF3D7_0933900;pvalue=0.00088;sequence=GTCCTC;
PF3D7_0933900	fimo	nucleotide_motif	538	543	29.4	-	.	Name=PF3D7_0604100-DsL_PF3D7_0933900-;Alias=;ID=PF3D7_0604100-DsL-18-PF3D7_0933900;pvalue=0.00115;sequence=TTGCTC;
PF3D7_0933900	fimo	nucleotide_motif	499	504	29.4	+	.	Name=PF3D7_0604100-DsL_PF3D7_0933900+;Alias=;ID=PF3D7_0604100-DsL-19-PF3D7_0933900;pvalue=0.00115;sequence=GACCAC;
PF3D7_0933900	fimo	nucleotide_motif	718	723	29.4	+	.	Name=PF3D7_0604100-DsL_PF3D7_0933900+;Alias=;ID=PF3D7_0604100-DsL-20-PF3D7_0933900;pvalue=0.00115;sequence=GACCAC;
PF3D7_0933900	fimo	nucleotide_motif	470	475	28.1	+	.	Name=PF3D7_0604100-DsL_PF3D7_0933900+;Alias=;ID=PF3D7_0604100-DsL-21-PF3D7_0933900;pvalue=0.00156;sequence=ATGCAA;
PF3D7_0933900	fimo	nucleotide_motif	404	409	27.5	-	.	Name=PF3D7_0604100-DsL_PF3D7_0933900-;Alias=;ID=PF3D7_0604100-DsL-22-PF3D7_0933900;pvalue=0.00179;sequence=GTACAA;
PF3D7_0933900	fimo	nucleotide_motif	733	738	27	-	.	Name=PF3D7_0604100-DsL_PF3D7_0933900-;Alias=;ID=PF3D7_0604100-DsL-23-PF3D7_0933900;pvalue=0.002;sequence=GTTCAA;
PF3D7_0933900	fimo	nucleotide_motif	170	175	26.9	-	.	Name=PF3D7_0604100-DsL_PF3D7_0933900-;Alias=;ID=PF3D7_0604100-DsL-24-PF3D7_0933900;pvalue=0.00205;sequence=TAGCAC;
PF3D7_0933900	fimo	nucleotide_motif	858	863	26.7	-	.	Name=PF3D7_0604100-DsL_PF3D7_0933900-;Alias=;ID=PF3D7_0604100-DsL-25-PF3D7_0933900;pvalue=0.00214;sequence=GCGGAG;
PF3D7_0933900	fimo	nucleotide_motif	858	863	25.7	+	.	Name=PF3D7_0604100-DsL_PF3D7_0933900+;Alias=;ID=PF3D7_0604100-DsL-26-PF3D7_0933900;pvalue=0.00268;sequence=CTCCGC;
PF3D7_0933900	fimo	nucleotide_motif	177	182	25.7	-	.	Name=PF3D7_0604100-DsL_PF3D7_0933900-;Alias=;ID=PF3D7_0604100-DsL-27-PF3D7_0933900;pvalue=0.00268;sequence=TCGCCC;
PF3D7_0933900	fimo	nucleotide_motif	470	475	25.2	-	.	Name=PF3D7_0604100-DsL_PF3D7_0933900-;Alias=;ID=PF3D7_0604100-DsL-28-PF3D7_0933900;pvalue=0.00304;sequence=TTGCAT;
PF3D7_0933900	fimo	nucleotide_motif	406	411	24.9	+	.	Name=PF3D7_0604100-DsL_PF3D7_0933900+;Alias=;ID=PF3D7_0604100-DsL-29-PF3D7_0933900;pvalue=0.00323;sequence=GTACAT;
PF3D7_0933900	fimo	nucleotide_motif	563	568	24.9	-	.	Name=PF3D7_0604100-DsL_PF3D7_0933900-;Alias=;ID=PF3D7_0604100-DsL-30-PF3D7_0933900;pvalue=0.00323;sequence=GTACAT;
PF3D7_0933900	fimo	nucleotide_motif	589	594	24.7	-	.	Name=PF3D7_0604100-DsL_PF3D7_0933900-;Alias=;ID=PF3D7_0604100-DsL-31-PF3D7_0933900;pvalue=0.00341;sequence=GTTCAT;
PF3D7_0934000	fimo	nucleotide_motif	109	114	33.3	+	.	Name=PF3D7_0604100-DsL_PF3D7_0934000+;Alias=;ID=PF3D7_0604100-DsL-1-PF3D7_0934000;pvalue=0.000465;sequence=GGGAAC;
PF3D7_0934000	fimo	nucleotide_motif	109	114	33.1	-	.	Name=PF3D7_0604100-DsL_PF3D7_0934000-;Alias=;ID=PF3D7_0604100-DsL-2-PF3D7_0934000;pvalue=0.000489;sequence=GTTCCC;
PF3D7_0934000	fimo	nucleotide_motif	23	28	31.2	+	.	Name=PF3D7_0604100-DsL_PF3D7_0934000+;Alias=;ID=PF3D7_0604100-DsL-3-PF3D7_0934000;pvalue=0.000755;sequence=GTTCAG;
PF3D7_0934000	fimo	nucleotide_motif	870	875	31.2	+	.	Name=PF3D7_0604100-DsL_PF3D7_0934000+;Alias=;ID=PF3D7_0604100-DsL-4-PF3D7_0934000;pvalue=0.000755;sequence=GTTCAG;
PF3D7_0934000	fimo	nucleotide_motif	23	28	30.1	-	.	Name=PF3D7_0604100-DsL_PF3D7_0934000-;Alias=;ID=PF3D7_0604100-DsL-5-PF3D7_0934000;pvalue=0.000972;sequence=CTGAAC;
PF3D7_0934000	fimo	nucleotide_motif	870	875	30.1	-	.	Name=PF3D7_0604100-DsL_PF3D7_0934000-;Alias=;ID=PF3D7_0604100-DsL-6-PF3D7_0934000;pvalue=0.000972;sequence=CTGAAC;
PF3D7_0934000	fimo	nucleotide_motif	102	107	26	+	.	Name=PF3D7_0604100-DsL_PF3D7_0934000+;Alias=;ID=PF3D7_0604100-DsL-7-PF3D7_0934000;pvalue=0.00252;sequence=GTGAAA;
PF3D7_0934000	fimo	nucleotide_motif	140	145	26	-	.	Name=PF3D7_0604100-DsL_PF3D7_0934000-;Alias=;ID=PF3D7_0604100-DsL-8-PF3D7_0934000;pvalue=0.00252;sequence=GTGTAA;
PF3D7_0934000	fimo	nucleotide_motif	14	19	25.2	+	.	Name=PF3D7_0604100-DsL_PF3D7_0934000+;Alias=;ID=PF3D7_0604100-DsL-9-PF3D7_0934000;pvalue=0.00304;sequence=ATGCAT;
PF3D7_0934000	fimo	nucleotide_motif	14	19	25.2	-	.	Name=PF3D7_0604100-DsL_PF3D7_0934000-;Alias=;ID=PF3D7_0604100-DsL-10-PF3D7_0934000;pvalue=0.00304;sequence=ATGCAT;
PF3D7_0934000	fimo	nucleotide_motif	42	47	25.2	+	.	Name=PF3D7_0604100-DsL_PF3D7_0934000+;Alias=;ID=PF3D7_0604100-DsL-11-PF3D7_0934000;pvalue=0.00305;sequence=GTACGG;
PF3D7_0934000	fimo	nucleotide_motif	389	394	25.1	-	.	Name=PF3D7_0604100-DsL_PF3D7_0934000-;Alias=;ID=PF3D7_0604100-DsL-12-PF3D7_0934000;pvalue=0.00306;sequence=GAGCGA;
PF3D7_0934000	fimo	nucleotide_motif	140	145	24.2	+	.	Name=PF3D7_0604100-DsL_PF3D7_0934000+;Alias=;ID=PF3D7_0604100-DsL-13-PF3D7_0934000;pvalue=0.00376;sequence=TTACAC;
PF3D7_0934000	fimo	nucleotide_motif	102	107	23.8	-	.	Name=PF3D7_0604100-DsL_PF3D7_0934000-;Alias=;ID=PF3D7_0604100-DsL-14-PF3D7_0934000;pvalue=0.00417;sequence=TTTCAC;
PF3D7_0934100	fimo	nucleotide_motif	471	476	48.9	+	.	Name=PF3D7_0604100-DsL_PF3D7_0934100+;Alias=;ID=PF3D7_0604100-DsL-1-PF3D7_0934100;pvalue=1.27e-05;sequence=GTGCAG;
PF3D7_0934100	fimo	nucleotide_motif	471	476	47.6	-	.	Name=PF3D7_0604100-DsL_PF3D7_0934100-;Alias=;ID=PF3D7_0604100-DsL-2-PF3D7_0934100;pvalue=1.75e-05;sequence=CTGCAC;
PF3D7_0934100	fimo	nucleotide_motif	514	519	36.8	-	.	Name=PF3D7_0604100-DsL_PF3D7_0934100-;Alias=;ID=PF3D7_0604100-DsL-3-PF3D7_0934100;pvalue=0.000211;sequence=GTTCAC;
PF3D7_0934100	fimo	nucleotide_motif	514	519	35.7	+	.	Name=PF3D7_0604100-DsL_PF3D7_0934100+;Alias=;ID=PF3D7_0604100-DsL-4-PF3D7_0934100;pvalue=0.000268;sequence=GTGAAC;
PF3D7_0934100	fimo	nucleotide_motif	274	279	34.6	+	.	Name=PF3D7_0604100-DsL_PF3D7_0934100+;Alias=;ID=PF3D7_0604100-DsL-5-PF3D7_0934100;pvalue=0.000344;sequence=GGGCAT;
PF3D7_0934100	fimo	nucleotide_motif	143	148	34.3	-	.	Name=PF3D7_0604100-DsL_PF3D7_0934100-;Alias=;ID=PF3D7_0604100-DsL-6-PF3D7_0934100;pvalue=0.000368;sequence=GTGCTG;
PF3D7_0934100	fimo	nucleotide_motif	274	279	33.4	-	.	Name=PF3D7_0604100-DsL_PF3D7_0934100-;Alias=;ID=PF3D7_0604100-DsL-7-PF3D7_0934100;pvalue=0.000455;sequence=ATGCCC;
PF3D7_0934100	fimo	nucleotide_motif	661	666	33.3	-	.	Name=PF3D7_0604100-DsL_PF3D7_0934100-;Alias=;ID=PF3D7_0604100-DsL-8-PF3D7_0934100;pvalue=0.000465;sequence=GGGAAC;
PF3D7_0934100	fimo	nucleotide_motif	143	148	33.1	+	.	Name=PF3D7_0604100-DsL_PF3D7_0934100+;Alias=;ID=PF3D7_0604100-DsL-9-PF3D7_0934100;pvalue=0.000489;sequence=CAGCAC;
PF3D7_0934100	fimo	nucleotide_motif	661	666	33.1	+	.	Name=PF3D7_0604100-DsL_PF3D7_0934100+;Alias=;ID=PF3D7_0604100-DsL-10-PF3D7_0934100;pvalue=0.000489;sequence=GTTCCC;
PF3D7_0934100	fimo	nucleotide_motif	882	887	31.2	-	.	Name=PF3D7_0604100-DsL_PF3D7_0934100-;Alias=;ID=PF3D7_0604100-DsL-11-PF3D7_0934100;pvalue=0.000755;sequence=GTTCAG;
PF3D7_0934100	fimo	nucleotide_motif	882	887	30.1	+	.	Name=PF3D7_0604100-DsL_PF3D7_0934100+;Alias=;ID=PF3D7_0604100-DsL-12-PF3D7_0934100;pvalue=0.000972;sequence=CTGAAC;
PF3D7_0934100	fimo	nucleotide_motif	655	660	29.9	-	.	Name=PF3D7_0604100-DsL_PF3D7_0934100-;Alias=;ID=PF3D7_0604100-DsL-13-PF3D7_0934100;pvalue=0.00103;sequence=GTGCTT;
PF3D7_0934100	fimo	nucleotide_motif	106	111	27	-	.	Name=PF3D7_0604100-DsL_PF3D7_0934100-;Alias=;ID=PF3D7_0604100-DsL-14-PF3D7_0934100;pvalue=0.002;sequence=GTTCAA;
PF3D7_0934100	fimo	nucleotide_motif	655	660	26.9	+	.	Name=PF3D7_0604100-DsL_PF3D7_0934100+;Alias=;ID=PF3D7_0604100-DsL-15-PF3D7_0934100;pvalue=0.00205;sequence=AAGCAC;
PF3D7_0934100	fimo	nucleotide_motif	671	676	26	+	.	Name=PF3D7_0604100-DsL_PF3D7_0934100+;Alias=;ID=PF3D7_0604100-DsL-16-PF3D7_0934100;pvalue=0.00252;sequence=GTGTAA;
PF3D7_0934100	fimo	nucleotide_motif	671	676	24.2	-	.	Name=PF3D7_0604100-DsL_PF3D7_0934100-;Alias=;ID=PF3D7_0604100-DsL-17-PF3D7_0934100;pvalue=0.00376;sequence=TTACAC;
PF3D7_0934200	fimo	nucleotide_motif	401	406	46.5	-	.	Name=PF3D7_0604100-DsL_PF3D7_0934200-;Alias=;ID=PF3D7_0604100-DsL-1-PF3D7_0934200;pvalue=2.26e-05;sequence=GTGGAC;
PF3D7_0934200	fimo	nucleotide_motif	401	406	41.8	+	.	Name=PF3D7_0604100-DsL_PF3D7_0934200+;Alias=;ID=PF3D7_0604100-DsL-2-PF3D7_0934200;pvalue=6.57e-05;sequence=GTCCAC;
PF3D7_0934200	fimo	nucleotide_motif	867	872	37.4	-	.	Name=PF3D7_0604100-DsL_PF3D7_0934200-;Alias=;ID=PF3D7_0604100-DsL-3-PF3D7_0934200;pvalue=0.000182;sequence=GTACAC;
PF3D7_0934200	fimo	nucleotide_motif	358	363	36.8	-	.	Name=PF3D7_0604100-DsL_PF3D7_0934200-;Alias=;ID=PF3D7_0604100-DsL-4-PF3D7_0934200;pvalue=0.000211;sequence=GTTCAC;
PF3D7_0934200	fimo	nucleotide_motif	358	363	35.7	+	.	Name=PF3D7_0604100-DsL_PF3D7_0934200+;Alias=;ID=PF3D7_0604100-DsL-5-PF3D7_0934200;pvalue=0.000268;sequence=GTGAAC;
PF3D7_0934200	fimo	nucleotide_motif	867	872	35.7	+	.	Name=PF3D7_0604100-DsL_PF3D7_0934200+;Alias=;ID=PF3D7_0604100-DsL-6-PF3D7_0934200;pvalue=0.000268;sequence=GTGTAC;
PF3D7_0934200	fimo	nucleotide_motif	392	397	35.4	-	.	Name=PF3D7_0604100-DsL_PF3D7_0934200-;Alias=;ID=PF3D7_0604100-DsL-7-PF3D7_0934200;pvalue=0.000287;sequence=GGGCAA;
PF3D7_0934200	fimo	nucleotide_motif	877	882	35	+	.	Name=PF3D7_0604100-DsL_PF3D7_0934200+;Alias=;ID=PF3D7_0604100-DsL-8-PF3D7_0934200;pvalue=0.000313;sequence=GTGCCA;
PF3D7_0934200	fimo	nucleotide_motif	877	882	34.4	-	.	Name=PF3D7_0604100-DsL_PF3D7_0934200-;Alias=;ID=PF3D7_0604100-DsL-9-PF3D7_0934200;pvalue=0.000358;sequence=TGGCAC;
PF3D7_0934200	fimo	nucleotide_motif	392	397	33.4	+	.	Name=PF3D7_0604100-DsL_PF3D7_0934200+;Alias=;ID=PF3D7_0604100-DsL-10-PF3D7_0934200;pvalue=0.000455;sequence=TTGCCC;
PF3D7_0934200	fimo	nucleotide_motif	604	609	31.1	+	.	Name=PF3D7_0604100-DsL_PF3D7_0934200+;Alias=;ID=PF3D7_0604100-DsL-11-PF3D7_0934200;pvalue=0.000783;sequence=CTACAC;
PF3D7_0934200	fimo	nucleotide_motif	604	609	30.6	-	.	Name=PF3D7_0604100-DsL_PF3D7_0934200-;Alias=;ID=PF3D7_0604100-DsL-12-PF3D7_0934200;pvalue=0.00087;sequence=GTGTAG;
PF3D7_0934200	fimo	nucleotide_motif	935	940	29.9	-	.	Name=PF3D7_0604100-DsL_PF3D7_0934200-;Alias=;ID=PF3D7_0604100-DsL-13-PF3D7_0934200;pvalue=0.00103;sequence=GTGCTT;
PF3D7_0934200	fimo	nucleotide_motif	478	483	29.6	-	.	Name=PF3D7_0604100-DsL_PF3D7_0934200-;Alias=;ID=PF3D7_0604100-DsL-14-PF3D7_0934200;pvalue=0.00109;sequence=ATGGAC;
PF3D7_0934200	fimo	nucleotide_motif	316	321	29.4	-	.	Name=PF3D7_0604100-DsL_PF3D7_0934200-;Alias=;ID=PF3D7_0604100-DsL-15-PF3D7_0934200;pvalue=0.00115;sequence=ATGCTC;
PF3D7_0934200	fimo	nucleotide_motif	136	141	28.1	-	.	Name=PF3D7_0604100-DsL_PF3D7_0934200-;Alias=;ID=PF3D7_0604100-DsL-16-PF3D7_0934200;pvalue=0.00156;sequence=ATGCAA;
PF3D7_0934200	fimo	nucleotide_motif	217	222	28.1	+	.	Name=PF3D7_0604100-DsL_PF3D7_0934200+;Alias=;ID=PF3D7_0604100-DsL-17-PF3D7_0934200;pvalue=0.00156;sequence=ATGCAA;
PF3D7_0934200	fimo	nucleotide_motif	314	319	27.9	+	.	Name=PF3D7_0604100-DsL_PF3D7_0934200+;Alias=;ID=PF3D7_0604100-DsL-18-PF3D7_0934200;pvalue=0.00162;sequence=GGGAGC;
PF3D7_0934200	fimo	nucleotide_motif	917	922	27.5	-	.	Name=PF3D7_0604100-DsL_PF3D7_0934200-;Alias=;ID=PF3D7_0604100-DsL-19-PF3D7_0934200;pvalue=0.00179;sequence=GTACAA;
PF3D7_0934200	fimo	nucleotide_motif	316	321	27.4	+	.	Name=PF3D7_0604100-DsL_PF3D7_0934200+;Alias=;ID=PF3D7_0604100-DsL-20-PF3D7_0934200;pvalue=0.00182;sequence=GAGCAT;
PF3D7_0934200	fimo	nucleotide_motif	935	940	26.9	+	.	Name=PF3D7_0604100-DsL_PF3D7_0934200+;Alias=;ID=PF3D7_0604100-DsL-21-PF3D7_0934200;pvalue=0.00205;sequence=AAGCAC;
PF3D7_0934200	fimo	nucleotide_motif	478	483	25.9	+	.	Name=PF3D7_0604100-DsL_PF3D7_0934200+;Alias=;ID=PF3D7_0604100-DsL-22-PF3D7_0934200;pvalue=0.00255;sequence=GTCCAT;
PF3D7_0934200	fimo	nucleotide_motif	136	141	25.2	+	.	Name=PF3D7_0604100-DsL_PF3D7_0934200+;Alias=;ID=PF3D7_0604100-DsL-23-PF3D7_0934200;pvalue=0.00304;sequence=TTGCAT;
PF3D7_0934200	fimo	nucleotide_motif	217	222	25.2	-	.	Name=PF3D7_0604100-DsL_PF3D7_0934200-;Alias=;ID=PF3D7_0604100-DsL-24-PF3D7_0934200;pvalue=0.00304;sequence=TTGCAT;
PF3D7_0934200	fimo	nucleotide_motif	158	163	25.2	-	.	Name=PF3D7_0604100-DsL_PF3D7_0934200-;Alias=;ID=PF3D7_0604100-DsL-25-PF3D7_0934200;pvalue=0.00305;sequence=GTACGG;
PF3D7_0934200	fimo	nucleotide_motif	314	319	25.1	-	.	Name=PF3D7_0604100-DsL_PF3D7_0934200-;Alias=;ID=PF3D7_0604100-DsL-26-PF3D7_0934200;pvalue=0.00305;sequence=GCTCCC;
PF3D7_0934200	fimo	nucleotide_motif	869	874	24.9	+	.	Name=PF3D7_0604100-DsL_PF3D7_0934200+;Alias=;ID=PF3D7_0604100-DsL-27-PF3D7_0934200;pvalue=0.00323;sequence=GTACAT;
PF3D7_0934200	fimo	nucleotide_motif	185	190	24.7	-	.	Name=PF3D7_0604100-DsL_PF3D7_0934200-;Alias=;ID=PF3D7_0604100-DsL-28-PF3D7_0934200;pvalue=0.00341;sequence=GTTCAT;
PF3D7_0934200	fimo	nucleotide_motif	304	309	23.8	+	.	Name=PF3D7_0604100-DsL_PF3D7_0934200+;Alias=;ID=PF3D7_0604100-DsL-29-PF3D7_0934200;pvalue=0.00417;sequence=ATTCAC;
PF3D7_0934200	fimo	nucleotide_motif	943	948	23.8	+	.	Name=PF3D7_0604100-DsL_PF3D7_0934200+;Alias=;ID=PF3D7_0604100-DsL-30-PF3D7_0934200;pvalue=0.00418;sequence=GGGGAA;
PF3D7_0934200	fimo	nucleotide_motif	304	309	23.4	-	.	Name=PF3D7_0604100-DsL_PF3D7_0934200-;Alias=;ID=PF3D7_0604100-DsL-31-PF3D7_0934200;pvalue=0.00454;sequence=GTGAAT;
PF3D7_0934300	fimo	nucleotide_motif	174	179	48.9	+	.	Name=PF3D7_0604100-DsL_PF3D7_0934300+;Alias=;ID=PF3D7_0604100-DsL-1-PF3D7_0934300;pvalue=1.27e-05;sequence=GTGCAG;
PF3D7_0934300	fimo	nucleotide_motif	174	179	47.6	-	.	Name=PF3D7_0604100-DsL_PF3D7_0934300-;Alias=;ID=PF3D7_0604100-DsL-2-PF3D7_0934300;pvalue=1.75e-05;sequence=CTGCAC;
PF3D7_0934300	fimo	nucleotide_motif	923	928	37.4	+	.	Name=PF3D7_0604100-DsL_PF3D7_0934300+;Alias=;ID=PF3D7_0604100-DsL-3-PF3D7_0934300;pvalue=0.000182;sequence=GTACAC;
PF3D7_0934300	fimo	nucleotide_motif	923	928	35.7	-	.	Name=PF3D7_0604100-DsL_PF3D7_0934300-;Alias=;ID=PF3D7_0604100-DsL-4-PF3D7_0934300;pvalue=0.000268;sequence=GTGTAC;
PF3D7_0934300	fimo	nucleotide_motif	913	918	35	-	.	Name=PF3D7_0604100-DsL_PF3D7_0934300-;Alias=;ID=PF3D7_0604100-DsL-5-PF3D7_0934300;pvalue=0.000313;sequence=GTGCCA;
PF3D7_0934300	fimo	nucleotide_motif	913	918	34.4	+	.	Name=PF3D7_0604100-DsL_PF3D7_0934300+;Alias=;ID=PF3D7_0604100-DsL-6-PF3D7_0934300;pvalue=0.000358;sequence=TGGCAC;
PF3D7_0934300	fimo	nucleotide_motif	855	860	29.9	+	.	Name=PF3D7_0604100-DsL_PF3D7_0934300+;Alias=;ID=PF3D7_0604100-DsL-7-PF3D7_0934300;pvalue=0.00103;sequence=GTGCTT;
PF3D7_0934300	fimo	nucleotide_motif	873	878	27.5	+	.	Name=PF3D7_0604100-DsL_PF3D7_0934300+;Alias=;ID=PF3D7_0604100-DsL-8-PF3D7_0934300;pvalue=0.00179;sequence=GTACAA;
PF3D7_0934300	fimo	nucleotide_motif	855	860	26.9	-	.	Name=PF3D7_0604100-DsL_PF3D7_0934300-;Alias=;ID=PF3D7_0604100-DsL-9-PF3D7_0934300;pvalue=0.00205;sequence=AAGCAC;
PF3D7_0934300	fimo	nucleotide_motif	534	539	26.7	-	.	Name=PF3D7_0604100-DsL_PF3D7_0934300-;Alias=;ID=PF3D7_0604100-DsL-10-PF3D7_0934300;pvalue=0.00214;sequence=GTGATC;
PF3D7_0934300	fimo	nucleotide_motif	534	539	26.6	+	.	Name=PF3D7_0604100-DsL_PF3D7_0934300+;Alias=;ID=PF3D7_0604100-DsL-11-PF3D7_0934300;pvalue=0.00217;sequence=GATCAC;
PF3D7_0934300	fimo	nucleotide_motif	676	681	25.2	+	.	Name=PF3D7_0604100-DsL_PF3D7_0934300+;Alias=;ID=PF3D7_0604100-DsL-12-PF3D7_0934300;pvalue=0.00304;sequence=ATGCAT;
PF3D7_0934300	fimo	nucleotide_motif	676	681	25.2	-	.	Name=PF3D7_0604100-DsL_PF3D7_0934300-;Alias=;ID=PF3D7_0604100-DsL-13-PF3D7_0934300;pvalue=0.00304;sequence=ATGCAT;
PF3D7_0934300	fimo	nucleotide_motif	328	333	24.9	+	.	Name=PF3D7_0604100-DsL_PF3D7_0934300+;Alias=;ID=PF3D7_0604100-DsL-14-PF3D7_0934300;pvalue=0.00323;sequence=GTACAT;
PF3D7_0934300	fimo	nucleotide_motif	921	926	24.9	-	.	Name=PF3D7_0604100-DsL_PF3D7_0934300-;Alias=;ID=PF3D7_0604100-DsL-15-PF3D7_0934300;pvalue=0.00323;sequence=GTACAT;
PF3D7_0934300	fimo	nucleotide_motif	847	852	23.8	-	.	Name=PF3D7_0604100-DsL_PF3D7_0934300-;Alias=;ID=PF3D7_0604100-DsL-16-PF3D7_0934300;pvalue=0.00418;sequence=GGGGAA;
PF3D7_0934400	fimo	nucleotide_motif	879	884	48.9	-	.	Name=PF3D7_0604100-DsL_PF3D7_0934400-;Alias=;ID=PF3D7_0604100-DsL-1-PF3D7_0934400;pvalue=1.27e-05;sequence=GTGCAG;
PF3D7_0934400	fimo	nucleotide_motif	879	884	47.6	+	.	Name=PF3D7_0604100-DsL_PF3D7_0934400+;Alias=;ID=PF3D7_0604100-DsL-2-PF3D7_0934400;pvalue=1.75e-05;sequence=CTGCAC;
PF3D7_0934400	fimo	nucleotide_motif	97	102	40.2	-	.	Name=PF3D7_0604100-DsL_PF3D7_0934400-;Alias=;ID=PF3D7_0604100-DsL-3-PF3D7_0934400;pvalue=9.53e-05;sequence=GTGCAT;
PF3D7_0934400	fimo	nucleotide_motif	97	102	38.2	+	.	Name=PF3D7_0604100-DsL_PF3D7_0934400+;Alias=;ID=PF3D7_0604100-DsL-4-PF3D7_0934400;pvalue=0.000153;sequence=ATGCAC;
PF3D7_0934400	fimo	nucleotide_motif	194	199	35.7	+	.	Name=PF3D7_0604100-DsL_PF3D7_0934400+;Alias=;ID=PF3D7_0604100-DsL-5-PF3D7_0934400;pvalue=0.000271;sequence=GTGGGC;
PF3D7_0934400	fimo	nucleotide_motif	194	199	34.8	-	.	Name=PF3D7_0604100-DsL_PF3D7_0934400-;Alias=;ID=PF3D7_0604100-DsL-6-PF3D7_0934400;pvalue=0.000329;sequence=GCCCAC;
PF3D7_0934400	fimo	nucleotide_motif	99	104	34.7	-	.	Name=PF3D7_0604100-DsL_PF3D7_0934400-;Alias=;ID=PF3D7_0604100-DsL-7-PF3D7_0934400;pvalue=0.000339;sequence=GTGTGC;
PF3D7_0934400	fimo	nucleotide_motif	204	209	34.7	+	.	Name=PF3D7_0604100-DsL_PF3D7_0934400+;Alias=;ID=PF3D7_0604100-DsL-8-PF3D7_0934400;pvalue=0.000339;sequence=GTGAGC;
PF3D7_0934400	fimo	nucleotide_motif	99	104	34.1	+	.	Name=PF3D7_0604100-DsL_PF3D7_0934400+;Alias=;ID=PF3D7_0604100-DsL-9-PF3D7_0934400;pvalue=0.000388;sequence=GCACAC;
PF3D7_0934400	fimo	nucleotide_motif	441	446	34	+	.	Name=PF3D7_0604100-DsL_PF3D7_0934400+;Alias=;ID=PF3D7_0604100-DsL-10-PF3D7_0934400;pvalue=0.000393;sequence=GGTCAC;
PF3D7_0934400	fimo	nucleotide_motif	204	209	33.9	-	.	Name=PF3D7_0604100-DsL_PF3D7_0934400-;Alias=;ID=PF3D7_0604100-DsL-11-PF3D7_0934400;pvalue=0.000407;sequence=GCTCAC;
PF3D7_0934400	fimo	nucleotide_motif	441	446	33	-	.	Name=PF3D7_0604100-DsL_PF3D7_0934400-;Alias=;ID=PF3D7_0604100-DsL-12-PF3D7_0934400;pvalue=0.000505;sequence=GTGACC;
PF3D7_0934400	fimo	nucleotide_motif	572	577	31.4	-	.	Name=PF3D7_0604100-DsL_PF3D7_0934400-;Alias=;ID=PF3D7_0604100-DsL-13-PF3D7_0934400;pvalue=0.000726;sequence=GAGCAA;
PF3D7_0934400	fimo	nucleotide_motif	386	391	31.2	-	.	Name=PF3D7_0604100-DsL_PF3D7_0934400-;Alias=;ID=PF3D7_0604100-DsL-14-PF3D7_0934400;pvalue=0.000755;sequence=GTTCAG;
PF3D7_0934400	fimo	nucleotide_motif	959	964	31.2	-	.	Name=PF3D7_0604100-DsL_PF3D7_0934400-;Alias=;ID=PF3D7_0604100-DsL-15-PF3D7_0934400;pvalue=0.000755;sequence=GTTCAG;
PF3D7_0934400	fimo	nucleotide_motif	965	970	31.2	+	.	Name=PF3D7_0604100-DsL_PF3D7_0934400+;Alias=;ID=PF3D7_0604100-DsL-16-PF3D7_0934400;pvalue=0.000755;sequence=GTTCAG;
PF3D7_0934400	fimo	nucleotide_motif	386	391	30.1	+	.	Name=PF3D7_0604100-DsL_PF3D7_0934400+;Alias=;ID=PF3D7_0604100-DsL-17-PF3D7_0934400;pvalue=0.000972;sequence=CTGAAC;
PF3D7_0934400	fimo	nucleotide_motif	959	964	30.1	+	.	Name=PF3D7_0604100-DsL_PF3D7_0934400+;Alias=;ID=PF3D7_0604100-DsL-18-PF3D7_0934400;pvalue=0.000972;sequence=CTGAAC;
PF3D7_0934400	fimo	nucleotide_motif	965	970	30.1	-	.	Name=PF3D7_0604100-DsL_PF3D7_0934400-;Alias=;ID=PF3D7_0604100-DsL-19-PF3D7_0934400;pvalue=0.000972;sequence=CTGAAC;
PF3D7_0934400	fimo	nucleotide_motif	35	40	29.6	+	.	Name=PF3D7_0604100-DsL_PF3D7_0934400+;Alias=;ID=PF3D7_0604100-DsL-20-PF3D7_0934400;pvalue=0.00109;sequence=ATGGAC;
PF3D7_0934400	fimo	nucleotide_motif	572	577	29.4	+	.	Name=PF3D7_0604100-DsL_PF3D7_0934400+;Alias=;ID=PF3D7_0604100-DsL-21-PF3D7_0934400;pvalue=0.00115;sequence=TTGCTC;
PF3D7_0934400	fimo	nucleotide_motif	276	281	28.1	+	.	Name=PF3D7_0604100-DsL_PF3D7_0934400+;Alias=;ID=PF3D7_0604100-DsL-22-PF3D7_0934400;pvalue=0.00156;sequence=ATGCAA;
PF3D7_0934400	fimo	nucleotide_motif	179	184	26	+	.	Name=PF3D7_0604100-DsL_PF3D7_0934400+;Alias=;ID=PF3D7_0604100-DsL-23-PF3D7_0934400;pvalue=0.00252;sequence=GTGTAA;
PF3D7_0934400	fimo	nucleotide_motif	196	201	26	+	.	Name=PF3D7_0604100-DsL_PF3D7_0934400+;Alias=;ID=PF3D7_0604100-DsL-24-PF3D7_0934400;pvalue=0.00252;sequence=GGGCCT;
PF3D7_0934400	fimo	nucleotide_motif	35	40	25.9	-	.	Name=PF3D7_0604100-DsL_PF3D7_0934400-;Alias=;ID=PF3D7_0604100-DsL-25-PF3D7_0934400;pvalue=0.00255;sequence=GTCCAT;
PF3D7_0934400	fimo	nucleotide_motif	196	201	25.8	-	.	Name=PF3D7_0604100-DsL_PF3D7_0934400-;Alias=;ID=PF3D7_0604100-DsL-26-PF3D7_0934400;pvalue=0.00262;sequence=AGGCCC;
PF3D7_0934400	fimo	nucleotide_motif	276	281	25.2	-	.	Name=PF3D7_0604100-DsL_PF3D7_0934400-;Alias=;ID=PF3D7_0604100-DsL-27-PF3D7_0934400;pvalue=0.00304;sequence=TTGCAT;
PF3D7_0934400	fimo	nucleotide_motif	357	362	25.2	+	.	Name=PF3D7_0604100-DsL_PF3D7_0934400+;Alias=;ID=PF3D7_0604100-DsL-28-PF3D7_0934400;pvalue=0.00304;sequence=ATGCAT;
PF3D7_0934400	fimo	nucleotide_motif	357	362	25.2	-	.	Name=PF3D7_0604100-DsL_PF3D7_0934400-;Alias=;ID=PF3D7_0604100-DsL-29-PF3D7_0934400;pvalue=0.00304;sequence=ATGCAT;
PF3D7_0934400	fimo	nucleotide_motif	179	184	24.2	-	.	Name=PF3D7_0604100-DsL_PF3D7_0934400-;Alias=;ID=PF3D7_0604100-DsL-30-PF3D7_0934400;pvalue=0.00376;sequence=TTACAC;
PF3D7_0934400	fimo	nucleotide_motif	7	12	23.8	+	.	Name=PF3D7_0604100-DsL_PF3D7_0934400+;Alias=;ID=PF3D7_0604100-DsL-31-PF3D7_0934400;pvalue=0.00418;sequence=GGGGAA;
PF3D7_0934500	fimo	nucleotide_motif	907	912	37.4	-	.	Name=PF3D7_0604100-DsL_PF3D7_0934500-;Alias=;ID=PF3D7_0604100-DsL-1-PF3D7_0934500;pvalue=0.000182;sequence=GTACAC;
PF3D7_0934500	fimo	nucleotide_motif	907	912	35.7	+	.	Name=PF3D7_0604100-DsL_PF3D7_0934500+;Alias=;ID=PF3D7_0604100-DsL-2-PF3D7_0934500;pvalue=0.000268;sequence=GTGTAC;
PF3D7_0934500	fimo	nucleotide_motif	249	254	34.3	-	.	Name=PF3D7_0604100-DsL_PF3D7_0934500-;Alias=;ID=PF3D7_0604100-DsL-3-PF3D7_0934500;pvalue=0.000368;sequence=GTGCTG;
PF3D7_0934500	fimo	nucleotide_motif	249	254	33.1	+	.	Name=PF3D7_0604100-DsL_PF3D7_0934500+;Alias=;ID=PF3D7_0604100-DsL-4-PF3D7_0934500;pvalue=0.000489;sequence=CAGCAC;
PF3D7_0934500	fimo	nucleotide_motif	140	145	27.5	-	.	Name=PF3D7_0604100-DsL_PF3D7_0934500-;Alias=;ID=PF3D7_0604100-DsL-5-PF3D7_0934500;pvalue=0.00179;sequence=GTACAA;
PF3D7_0934500	fimo	nucleotide_motif	307	312	26.7	+	.	Name=PF3D7_0604100-DsL_PF3D7_0934500+;Alias=;ID=PF3D7_0604100-DsL-6-PF3D7_0934500;pvalue=0.00214;sequence=GTGTTC;
PF3D7_0934500	fimo	nucleotide_motif	307	312	26.7	-	.	Name=PF3D7_0604100-DsL_PF3D7_0934500-;Alias=;ID=PF3D7_0604100-DsL-7-PF3D7_0934500;pvalue=0.00214;sequence=GAACAC;
PF3D7_0934500	fimo	nucleotide_motif	165	170	26	-	.	Name=PF3D7_0604100-DsL_PF3D7_0934500-;Alias=;ID=PF3D7_0604100-DsL-8-PF3D7_0934500;pvalue=0.00252;sequence=GTGTAA;
PF3D7_0934500	fimo	nucleotide_motif	606	611	25.2	+	.	Name=PF3D7_0604100-DsL_PF3D7_0934500+;Alias=;ID=PF3D7_0604100-DsL-9-PF3D7_0934500;pvalue=0.00304;sequence=ATGCAT;
PF3D7_0934500	fimo	nucleotide_motif	606	611	25.2	-	.	Name=PF3D7_0604100-DsL_PF3D7_0934500-;Alias=;ID=PF3D7_0604100-DsL-10-PF3D7_0934500;pvalue=0.00304;sequence=ATGCAT;
PF3D7_0934500	fimo	nucleotide_motif	142	147	24.9	+	.	Name=PF3D7_0604100-DsL_PF3D7_0934500+;Alias=;ID=PF3D7_0604100-DsL-11-PF3D7_0934500;pvalue=0.00323;sequence=GTACAT;
PF3D7_0934500	fimo	nucleotide_motif	909	914	24.9	+	.	Name=PF3D7_0604100-DsL_PF3D7_0934500+;Alias=;ID=PF3D7_0604100-DsL-12-PF3D7_0934500;pvalue=0.00323;sequence=GTACAT;
PF3D7_0934500	fimo	nucleotide_motif	165	170	24.2	+	.	Name=PF3D7_0604100-DsL_PF3D7_0934500+;Alias=;ID=PF3D7_0604100-DsL-13-PF3D7_0934500;pvalue=0.00376;sequence=TTACAC;
PF3D7_0934500	fimo	nucleotide_motif	402	407	24.2	+	.	Name=PF3D7_0604100-DsL_PF3D7_0934500+;Alias=;ID=PF3D7_0604100-DsL-14-PF3D7_0934500;pvalue=0.00376;sequence=ATACAC;
PF3D7_0934500	fimo	nucleotide_motif	948	953	24.2	+	.	Name=PF3D7_0604100-DsL_PF3D7_0934500+;Alias=;ID=PF3D7_0604100-DsL-15-PF3D7_0934500;pvalue=0.00376;sequence=ATACAC;
PF3D7_0934500	fimo	nucleotide_motif	134	139	24.2	+	.	Name=PF3D7_0604100-DsL_PF3D7_0934500+;Alias=;ID=PF3D7_0604100-DsL-16-PF3D7_0934500;pvalue=0.00376;sequence=CTACGC;
PF3D7_0934500	fimo	nucleotide_motif	7	12	23.8	+	.	Name=PF3D7_0604100-DsL_PF3D7_0934500+;Alias=;ID=PF3D7_0604100-DsL-17-PF3D7_0934500;pvalue=0.00417;sequence=ATTCAC;
PF3D7_0934500	fimo	nucleotide_motif	869	874	23.8	+	.	Name=PF3D7_0604100-DsL_PF3D7_0934500+;Alias=;ID=PF3D7_0604100-DsL-18-PF3D7_0934500;pvalue=0.00418;sequence=GGGGAA;
PF3D7_0934500	fimo	nucleotide_motif	220	225	23.8	+	.	Name=PF3D7_0604100-DsL_PF3D7_0934500+;Alias=;ID=PF3D7_0604100-DsL-19-PF3D7_0934500;pvalue=0.00419;sequence=GTGAGG;
PF3D7_0934500	fimo	nucleotide_motif	7	12	23.4	-	.	Name=PF3D7_0604100-DsL_PF3D7_0934500-;Alias=;ID=PF3D7_0604100-DsL-20-PF3D7_0934500;pvalue=0.00454;sequence=GTGAAT;
PF3D7_0934500	fimo	nucleotide_motif	402	407	23.4	-	.	Name=PF3D7_0604100-DsL_PF3D7_0934500-;Alias=;ID=PF3D7_0604100-DsL-21-PF3D7_0934500;pvalue=0.00454;sequence=GTGTAT;
PF3D7_0934500	fimo	nucleotide_motif	948	953	23.4	-	.	Name=PF3D7_0604100-DsL_PF3D7_0934500-;Alias=;ID=PF3D7_0604100-DsL-22-PF3D7_0934500;pvalue=0.00454;sequence=GTGTAT;
PF3D7_0934600	fimo	nucleotide_motif	334	339	37.4	-	.	Name=PF3D7_0604100-DsL_PF3D7_0934600-;Alias=;ID=PF3D7_0604100-DsL-1-PF3D7_0934600;pvalue=0.000182;sequence=GTACAC;
PF3D7_0934600	fimo	nucleotide_motif	621	626	37.4	+	.	Name=PF3D7_0604100-DsL_PF3D7_0934600+;Alias=;ID=PF3D7_0604100-DsL-2-PF3D7_0934600;pvalue=0.000182;sequence=GTACAC;
PF3D7_0934600	fimo	nucleotide_motif	334	339	35.7	+	.	Name=PF3D7_0604100-DsL_PF3D7_0934600+;Alias=;ID=PF3D7_0604100-DsL-3-PF3D7_0934600;pvalue=0.000268;sequence=GTGTAC;
PF3D7_0934600	fimo	nucleotide_motif	621	626	35.7	-	.	Name=PF3D7_0604100-DsL_PF3D7_0934600-;Alias=;ID=PF3D7_0604100-DsL-4-PF3D7_0934600;pvalue=0.000268;sequence=GTGTAC;
PF3D7_0934600	fimo	nucleotide_motif	293	298	34.2	-	.	Name=PF3D7_0604100-DsL_PF3D7_0934600-;Alias=;ID=PF3D7_0604100-DsL-5-PF3D7_0934600;pvalue=0.000382;sequence=GGACAC;
PF3D7_0934600	fimo	nucleotide_motif	293	298	33	+	.	Name=PF3D7_0604100-DsL_PF3D7_0934600+;Alias=;ID=PF3D7_0604100-DsL-6-PF3D7_0934600;pvalue=0.000505;sequence=GTGTCC;
PF3D7_0934600	fimo	nucleotide_motif	295	300	29.6	-	.	Name=PF3D7_0604100-DsL_PF3D7_0934600-;Alias=;ID=PF3D7_0604100-DsL-7-PF3D7_0934600;pvalue=0.00109;sequence=ATGGAC;
PF3D7_0934600	fimo	nucleotide_motif	424	429	28.1	-	.	Name=PF3D7_0604100-DsL_PF3D7_0934600-;Alias=;ID=PF3D7_0604100-DsL-8-PF3D7_0934600;pvalue=0.00156;sequence=ATGCAA;
PF3D7_0934600	fimo	nucleotide_motif	414	419	27.9	+	.	Name=PF3D7_0604100-DsL_PF3D7_0934600+;Alias=;ID=PF3D7_0604100-DsL-9-PF3D7_0934600;pvalue=0.00162;sequence=GTTCTC;
PF3D7_0934600	fimo	nucleotide_motif	211	216	26	+	.	Name=PF3D7_0604100-DsL_PF3D7_0934600+;Alias=;ID=PF3D7_0604100-DsL-10-PF3D7_0934600;pvalue=0.00252;sequence=GTGAAA;
PF3D7_0934600	fimo	nucleotide_motif	295	300	25.9	+	.	Name=PF3D7_0604100-DsL_PF3D7_0934600+;Alias=;ID=PF3D7_0604100-DsL-11-PF3D7_0934600;pvalue=0.00255;sequence=GTCCAT;
PF3D7_0934600	fimo	nucleotide_motif	414	419	25.8	-	.	Name=PF3D7_0604100-DsL_PF3D7_0934600-;Alias=;ID=PF3D7_0604100-DsL-12-PF3D7_0934600;pvalue=0.00262;sequence=GAGAAC;
PF3D7_0934600	fimo	nucleotide_motif	13	18	25.2	+	.	Name=PF3D7_0604100-DsL_PF3D7_0934600+;Alias=;ID=PF3D7_0604100-DsL-13-PF3D7_0934600;pvalue=0.00304;sequence=ATGCAT;
PF3D7_0934600	fimo	nucleotide_motif	13	18	25.2	-	.	Name=PF3D7_0604100-DsL_PF3D7_0934600-;Alias=;ID=PF3D7_0604100-DsL-14-PF3D7_0934600;pvalue=0.00304;sequence=ATGCAT;
PF3D7_0934600	fimo	nucleotide_motif	424	429	25.2	+	.	Name=PF3D7_0604100-DsL_PF3D7_0934600+;Alias=;ID=PF3D7_0604100-DsL-15-PF3D7_0934600;pvalue=0.00304;sequence=TTGCAT;
PF3D7_0934600	fimo	nucleotide_motif	922	927	25.2	+	.	Name=PF3D7_0604100-DsL_PF3D7_0934600+;Alias=;ID=PF3D7_0604100-DsL-16-PF3D7_0934600;pvalue=0.00304;sequence=ATGCAT;
PF3D7_0934600	fimo	nucleotide_motif	922	927	25.2	-	.	Name=PF3D7_0604100-DsL_PF3D7_0934600-;Alias=;ID=PF3D7_0604100-DsL-17-PF3D7_0934600;pvalue=0.00304;sequence=ATGCAT;
PF3D7_0934600	fimo	nucleotide_motif	187	192	24.9	+	.	Name=PF3D7_0604100-DsL_PF3D7_0934600+;Alias=;ID=PF3D7_0604100-DsL-18-PF3D7_0934600;pvalue=0.00323;sequence=GTACAT;
PF3D7_0934600	fimo	nucleotide_motif	619	624	24.9	-	.	Name=PF3D7_0604100-DsL_PF3D7_0934600-;Alias=;ID=PF3D7_0604100-DsL-19-PF3D7_0934600;pvalue=0.00323;sequence=GTACAT;
PF3D7_0934600	fimo	nucleotide_motif	580	585	24.2	-	.	Name=PF3D7_0604100-DsL_PF3D7_0934600-;Alias=;ID=PF3D7_0604100-DsL-20-PF3D7_0934600;pvalue=0.00376;sequence=ATACAC;
PF3D7_0934600	fimo	nucleotide_motif	211	216	23.8	-	.	Name=PF3D7_0604100-DsL_PF3D7_0934600-;Alias=;ID=PF3D7_0604100-DsL-21-PF3D7_0934600;pvalue=0.00417;sequence=TTTCAC;
PF3D7_0934600	fimo	nucleotide_motif	659	664	23.8	-	.	Name=PF3D7_0604100-DsL_PF3D7_0934600-;Alias=;ID=PF3D7_0604100-DsL-22-PF3D7_0934600;pvalue=0.00418;sequence=GGGGAA;
PF3D7_0934600	fimo	nucleotide_motif	580	585	23.4	+	.	Name=PF3D7_0604100-DsL_PF3D7_0934600+;Alias=;ID=PF3D7_0604100-DsL-23-PF3D7_0934600;pvalue=0.00454;sequence=GTGTAT;
PF3D7_0934700	fimo	nucleotide_motif	116	121	27.5	-	.	Name=PF3D7_0604100-DsL_PF3D7_0934700-;Alias=;ID=PF3D7_0604100-DsL-1-PF3D7_0934700;pvalue=0.00179;sequence=GTACAA;
PF3D7_0934700	fimo	nucleotide_motif	223	228	27	+	.	Name=PF3D7_0604100-DsL_PF3D7_0934700+;Alias=;ID=PF3D7_0604100-DsL-2-PF3D7_0934700;pvalue=0.002;sequence=GTTCAA;
PF3D7_0934700	fimo	nucleotide_motif	318	323	26	-	.	Name=PF3D7_0604100-DsL_PF3D7_0934700-;Alias=;ID=PF3D7_0604100-DsL-3-PF3D7_0934700;pvalue=0.00252;sequence=GTGAAA;
PF3D7_0934700	fimo	nucleotide_motif	856	861	26	-	.	Name=PF3D7_0604100-DsL_PF3D7_0934700-;Alias=;ID=PF3D7_0604100-DsL-4-PF3D7_0934700;pvalue=0.00252;sequence=GTGAAA;
PF3D7_0934700	fimo	nucleotide_motif	548	553	25.2	+	.	Name=PF3D7_0604100-DsL_PF3D7_0934700+;Alias=;ID=PF3D7_0604100-DsL-5-PF3D7_0934700;pvalue=0.00304;sequence=ATGCAT;
PF3D7_0934700	fimo	nucleotide_motif	548	553	25.2	-	.	Name=PF3D7_0604100-DsL_PF3D7_0934700-;Alias=;ID=PF3D7_0604100-DsL-6-PF3D7_0934700;pvalue=0.00304;sequence=ATGCAT;
PF3D7_0934700	fimo	nucleotide_motif	118	123	24.9	+	.	Name=PF3D7_0604100-DsL_PF3D7_0934700+;Alias=;ID=PF3D7_0604100-DsL-7-PF3D7_0934700;pvalue=0.00323;sequence=GTACAT;
PF3D7_0934700	fimo	nucleotide_motif	359	364	24.7	+	.	Name=PF3D7_0604100-DsL_PF3D7_0934700+;Alias=;ID=PF3D7_0604100-DsL-8-PF3D7_0934700;pvalue=0.00341;sequence=GTTCAT;
PF3D7_0934700	fimo	nucleotide_motif	85	90	24.2	-	.	Name=PF3D7_0604100-DsL_PF3D7_0934700-;Alias=;ID=PF3D7_0604100-DsL-9-PF3D7_0934700;pvalue=0.00376;sequence=ATACAC;
PF3D7_0934700	fimo	nucleotide_motif	233	238	23.8	+	.	Name=PF3D7_0604100-DsL_PF3D7_0934700+;Alias=;ID=PF3D7_0604100-DsL-10-PF3D7_0934700;pvalue=0.00417;sequence=ATTCAC;
PF3D7_0934700	fimo	nucleotide_motif	318	323	23.8	+	.	Name=PF3D7_0604100-DsL_PF3D7_0934700+;Alias=;ID=PF3D7_0604100-DsL-11-PF3D7_0934700;pvalue=0.00417;sequence=TTTCAC;
PF3D7_0934700	fimo	nucleotide_motif	856	861	23.8	+	.	Name=PF3D7_0604100-DsL_PF3D7_0934700+;Alias=;ID=PF3D7_0604100-DsL-12-PF3D7_0934700;pvalue=0.00417;sequence=TTTCAC;
PF3D7_0934700	fimo	nucleotide_motif	85	90	23.4	+	.	Name=PF3D7_0604100-DsL_PF3D7_0934700+;Alias=;ID=PF3D7_0604100-DsL-13-PF3D7_0934700;pvalue=0.00454;sequence=GTGTAT;
PF3D7_0934700	fimo	nucleotide_motif	233	238	23.4	-	.	Name=PF3D7_0604100-DsL_PF3D7_0934700-;Alias=;ID=PF3D7_0604100-DsL-14-PF3D7_0934700;pvalue=0.00454;sequence=GTGAAT;
PF3D7_0934800	fimo	nucleotide_motif	27	32	53.2	+	.	Name=PF3D7_0604100-DsL_PF3D7_0934800+;Alias=;ID=PF3D7_0604100-DsL-1-PF3D7_0934800;pvalue=4.78e-06;sequence=GTGCAC;
PF3D7_0934800	fimo	nucleotide_motif	27	32	53.2	-	.	Name=PF3D7_0604100-DsL_PF3D7_0934800-;Alias=;ID=PF3D7_0604100-DsL-2-PF3D7_0934800;pvalue=4.78e-06;sequence=GTGCAC;
PF3D7_0934800	fimo	nucleotide_motif	475	480	45.6	-	.	Name=PF3D7_0604100-DsL_PF3D7_0934800-;Alias=;ID=PF3D7_0604100-DsL-3-PF3D7_0934800;pvalue=2.73e-05;sequence=GTGCTC;
PF3D7_0934800	fimo	nucleotide_motif	475	480	42.2	+	.	Name=PF3D7_0604100-DsL_PF3D7_0934800+;Alias=;ID=PF3D7_0604100-DsL-4-PF3D7_0934800;pvalue=6.08e-05;sequence=GAGCAC;
PF3D7_0934800	fimo	nucleotide_motif	167	172	40.2	+	.	Name=PF3D7_0604100-DsL_PF3D7_0934800+;Alias=;ID=PF3D7_0604100-DsL-5-PF3D7_0934800;pvalue=9.53e-05;sequence=GTGCAT;
PF3D7_0934800	fimo	nucleotide_motif	758	763	40.2	+	.	Name=PF3D7_0604100-DsL_PF3D7_0934800+;Alias=;ID=PF3D7_0604100-DsL-6-PF3D7_0934800;pvalue=9.53e-05;sequence=GTGCAT;
PF3D7_0934800	fimo	nucleotide_motif	37	42	40.2	-	.	Name=PF3D7_0604100-DsL_PF3D7_0934800-;Alias=;ID=PF3D7_0604100-DsL-7-PF3D7_0934800;pvalue=9.53e-05;sequence=GTGCAT;
PF3D7_0934800	fimo	nucleotide_motif	37	42	38.2	+	.	Name=PF3D7_0604100-DsL_PF3D7_0934800+;Alias=;ID=PF3D7_0604100-DsL-8-PF3D7_0934800;pvalue=0.000153;sequence=ATGCAC;
PF3D7_0934800	fimo	nucleotide_motif	167	172	38.2	-	.	Name=PF3D7_0604100-DsL_PF3D7_0934800-;Alias=;ID=PF3D7_0604100-DsL-9-PF3D7_0934800;pvalue=0.000153;sequence=ATGCAC;
PF3D7_0934800	fimo	nucleotide_motif	758	763	38.2	-	.	Name=PF3D7_0604100-DsL_PF3D7_0934800-;Alias=;ID=PF3D7_0604100-DsL-10-PF3D7_0934800;pvalue=0.000153;sequence=ATGCAC;
PF3D7_0934800	fimo	nucleotide_motif	39	44	34.7	-	.	Name=PF3D7_0604100-DsL_PF3D7_0934800-;Alias=;ID=PF3D7_0604100-DsL-11-PF3D7_0934800;pvalue=0.000339;sequence=GTGTGC;
PF3D7_0934800	fimo	nucleotide_motif	816	821	34.4	+	.	Name=PF3D7_0604100-DsL_PF3D7_0934800+;Alias=;ID=PF3D7_0604100-DsL-12-PF3D7_0934800;pvalue=0.000358;sequence=AGGCAC;
PF3D7_0934800	fimo	nucleotide_motif	911	916	34.4	-	.	Name=PF3D7_0604100-DsL_PF3D7_0934800-;Alias=;ID=PF3D7_0604100-DsL-13-PF3D7_0934800;pvalue=0.000363;sequence=GTGGAG;
PF3D7_0934800	fimo	nucleotide_motif	39	44	34.1	+	.	Name=PF3D7_0604100-DsL_PF3D7_0934800+;Alias=;ID=PF3D7_0604100-DsL-14-PF3D7_0934800;pvalue=0.000388;sequence=GCACAC;
PF3D7_0934800	fimo	nucleotide_motif	816	821	33.8	-	.	Name=PF3D7_0604100-DsL_PF3D7_0934800-;Alias=;ID=PF3D7_0604100-DsL-15-PF3D7_0934800;pvalue=0.000412;sequence=GTGCCT;
PF3D7_0934800	fimo	nucleotide_motif	911	916	32.4	+	.	Name=PF3D7_0604100-DsL_PF3D7_0934800+;Alias=;ID=PF3D7_0604100-DsL-16-PF3D7_0934800;pvalue=0.000572;sequence=CTCCAC;
PF3D7_0934800	fimo	nucleotide_motif	889	894	30.1	-	.	Name=PF3D7_0604100-DsL_PF3D7_0934800-;Alias=;ID=PF3D7_0604100-DsL-17-PF3D7_0934800;pvalue=0.000972;sequence=GTCCAA;
PF3D7_0934800	fimo	nucleotide_motif	889	894	29.6	+	.	Name=PF3D7_0604100-DsL_PF3D7_0934800+;Alias=;ID=PF3D7_0604100-DsL-18-PF3D7_0934800;pvalue=0.00109;sequence=TTGGAC;
PF3D7_0934800	fimo	nucleotide_motif	473	478	29.4	-	.	Name=PF3D7_0604100-DsL_PF3D7_0934800-;Alias=;ID=PF3D7_0604100-DsL-19-PF3D7_0934800;pvalue=0.00115;sequence=GCTCGC;
PF3D7_0934800	fimo	nucleotide_motif	247	252	28.1	+	.	Name=PF3D7_0604100-DsL_PF3D7_0934800+;Alias=;ID=PF3D7_0604100-DsL-20-PF3D7_0934800;pvalue=0.00156;sequence=ATGCAA;
PF3D7_0934800	fimo	nucleotide_motif	473	478	27.4	+	.	Name=PF3D7_0604100-DsL_PF3D7_0934800+;Alias=;ID=PF3D7_0604100-DsL-21-PF3D7_0934800;pvalue=0.00182;sequence=GCGAGC;
PF3D7_0934800	fimo	nucleotide_motif	639	644	26.7	+	.	Name=PF3D7_0604100-DsL_PF3D7_0934800+;Alias=;ID=PF3D7_0604100-DsL-22-PF3D7_0934800;pvalue=0.00214;sequence=GTGTTC;
PF3D7_0934800	fimo	nucleotide_motif	639	644	26.7	-	.	Name=PF3D7_0604100-DsL_PF3D7_0934800-;Alias=;ID=PF3D7_0604100-DsL-23-PF3D7_0934800;pvalue=0.00214;sequence=GAACAC;
PF3D7_0934800	fimo	nucleotide_motif	465	470	26	+	.	Name=PF3D7_0604100-DsL_PF3D7_0934800+;Alias=;ID=PF3D7_0604100-DsL-24-PF3D7_0934800;pvalue=0.00252;sequence=GTGTAA;
PF3D7_0934800	fimo	nucleotide_motif	492	497	26	+	.	Name=PF3D7_0604100-DsL_PF3D7_0934800+;Alias=;ID=PF3D7_0604100-DsL-25-PF3D7_0934800;pvalue=0.00252;sequence=GTGTAA;
PF3D7_0934800	fimo	nucleotide_motif	801	806	26	+	.	Name=PF3D7_0604100-DsL_PF3D7_0934800+;Alias=;ID=PF3D7_0604100-DsL-26-PF3D7_0934800;pvalue=0.00252;sequence=GGGCCT;
PF3D7_0934800	fimo	nucleotide_motif	801	806	25.8	-	.	Name=PF3D7_0604100-DsL_PF3D7_0934800-;Alias=;ID=PF3D7_0604100-DsL-27-PF3D7_0934800;pvalue=0.00262;sequence=AGGCCC;
PF3D7_0934800	fimo	nucleotide_motif	314	319	25.7	-	.	Name=PF3D7_0604100-DsL_PF3D7_0934800-;Alias=;ID=PF3D7_0604100-DsL-28-PF3D7_0934800;pvalue=0.00268;sequence=GTGGCG;
PF3D7_0934800	fimo	nucleotide_motif	247	252	25.2	-	.	Name=PF3D7_0604100-DsL_PF3D7_0934800-;Alias=;ID=PF3D7_0604100-DsL-29-PF3D7_0934800;pvalue=0.00304;sequence=TTGCAT;
PF3D7_0934800	fimo	nucleotide_motif	585	590	24.7	-	.	Name=PF3D7_0604100-DsL_PF3D7_0934800-;Alias=;ID=PF3D7_0604100-DsL-30-PF3D7_0934800;pvalue=0.00341;sequence=GTTCAT;
PF3D7_0934800	fimo	nucleotide_motif	622	627	24.7	+	.	Name=PF3D7_0604100-DsL_PF3D7_0934800+;Alias=;ID=PF3D7_0604100-DsL-31-PF3D7_0934800;pvalue=0.00341;sequence=GTTCAT;
PF3D7_0934800	fimo	nucleotide_motif	222	227	24.2	-	.	Name=PF3D7_0604100-DsL_PF3D7_0934800-;Alias=;ID=PF3D7_0604100-DsL-32-PF3D7_0934800;pvalue=0.00376;sequence=ATACAC;
PF3D7_0934800	fimo	nucleotide_motif	322	327	24.2	-	.	Name=PF3D7_0604100-DsL_PF3D7_0934800-;Alias=;ID=PF3D7_0604100-DsL-33-PF3D7_0934800;pvalue=0.00376;sequence=ATACAC;
PF3D7_0934800	fimo	nucleotide_motif	465	470	24.2	-	.	Name=PF3D7_0604100-DsL_PF3D7_0934800-;Alias=;ID=PF3D7_0604100-DsL-34-PF3D7_0934800;pvalue=0.00376;sequence=TTACAC;
PF3D7_0934800	fimo	nucleotide_motif	492	497	24.2	-	.	Name=PF3D7_0604100-DsL_PF3D7_0934800-;Alias=;ID=PF3D7_0604100-DsL-35-PF3D7_0934800;pvalue=0.00376;sequence=TTACAC;
PF3D7_0934800	fimo	nucleotide_motif	913	918	23.8	-	.	Name=PF3D7_0604100-DsL_PF3D7_0934800-;Alias=;ID=PF3D7_0604100-DsL-36-PF3D7_0934800;pvalue=0.00419;sequence=GTGTGG;
PF3D7_0934800	fimo	nucleotide_motif	222	227	23.4	+	.	Name=PF3D7_0604100-DsL_PF3D7_0934800+;Alias=;ID=PF3D7_0604100-DsL-37-PF3D7_0934800;pvalue=0.00454;sequence=GTGTAT;
PF3D7_0934800	fimo	nucleotide_motif	322	327	23.4	+	.	Name=PF3D7_0604100-DsL_PF3D7_0934800+;Alias=;ID=PF3D7_0604100-DsL-38-PF3D7_0934800;pvalue=0.00454;sequence=GTGTAT;
PF3D7_0934800	fimo	nucleotide_motif	314	319	23.4	+	.	Name=PF3D7_0604100-DsL_PF3D7_0934800+;Alias=;ID=PF3D7_0604100-DsL-39-PF3D7_0934800;pvalue=0.00455;sequence=CGCCAC;
PF3D7_0934900	fimo	nucleotide_motif	753	758	48.9	+	.	Name=PF3D7_0604100-DsL_PF3D7_0934900+;Alias=;ID=PF3D7_0604100-DsL-1-PF3D7_0934900;pvalue=1.27e-05;sequence=GTGCAG;
PF3D7_0934900	fimo	nucleotide_motif	753	758	47.6	-	.	Name=PF3D7_0604100-DsL_PF3D7_0934900-;Alias=;ID=PF3D7_0604100-DsL-2-PF3D7_0934900;pvalue=1.75e-05;sequence=CTGCAC;
PF3D7_0934900	fimo	nucleotide_motif	515	520	34.3	-	.	Name=PF3D7_0604100-DsL_PF3D7_0934900-;Alias=;ID=PF3D7_0604100-DsL-3-PF3D7_0934900;pvalue=0.000368;sequence=GTGCTG;
PF3D7_0934900	fimo	nucleotide_motif	597	602	34	+	.	Name=PF3D7_0604100-DsL_PF3D7_0934900+;Alias=;ID=PF3D7_0604100-DsL-4-PF3D7_0934900;pvalue=0.000393;sequence=GGTCAC;
PF3D7_0934900	fimo	nucleotide_motif	515	520	33.1	+	.	Name=PF3D7_0604100-DsL_PF3D7_0934900+;Alias=;ID=PF3D7_0604100-DsL-5-PF3D7_0934900;pvalue=0.000489;sequence=CAGCAC;
PF3D7_0934900	fimo	nucleotide_motif	597	602	33	-	.	Name=PF3D7_0604100-DsL_PF3D7_0934900-;Alias=;ID=PF3D7_0604100-DsL-6-PF3D7_0934900;pvalue=0.000505;sequence=GTGACC;
PF3D7_0934900	fimo	nucleotide_motif	41	46	32.7	-	.	Name=PF3D7_0604100-DsL_PF3D7_0934900-;Alias=;ID=PF3D7_0604100-DsL-7-PF3D7_0934900;pvalue=0.000538;sequence=GTGGAA;
PF3D7_0934900	fimo	nucleotide_motif	13	18	32.5	+	.	Name=PF3D7_0604100-DsL_PF3D7_0934900+;Alias=;ID=PF3D7_0604100-DsL-8-PF3D7_0934900;pvalue=0.000567;sequence=GTGCTA;
PF3D7_0934900	fimo	nucleotide_motif	527	532	32	+	.	Name=PF3D7_0604100-DsL_PF3D7_0934900+;Alias=;ID=PF3D7_0604100-DsL-9-PF3D7_0934900;pvalue=0.000629;sequence=ATGCAG;
PF3D7_0934900	fimo	nucleotide_motif	527	532	31.6	-	.	Name=PF3D7_0604100-DsL_PF3D7_0934900-;Alias=;ID=PF3D7_0604100-DsL-10-PF3D7_0934900;pvalue=0.000697;sequence=CTGCAT;
PF3D7_0934900	fimo	nucleotide_motif	569	574	30.5	-	.	Name=PF3D7_0604100-DsL_PF3D7_0934900-;Alias=;ID=PF3D7_0604100-DsL-11-PF3D7_0934900;pvalue=0.000883;sequence=GTGGGG;
PF3D7_0934900	fimo	nucleotide_motif	623	628	29.9	+	.	Name=PF3D7_0604100-DsL_PF3D7_0934900+;Alias=;ID=PF3D7_0604100-DsL-12-PF3D7_0934900;pvalue=0.00103;sequence=GTGCTT;
PF3D7_0934900	fimo	nucleotide_motif	281	286	28.1	+	.	Name=PF3D7_0604100-DsL_PF3D7_0934900+;Alias=;ID=PF3D7_0604100-DsL-13-PF3D7_0934900;pvalue=0.00156;sequence=ATGCAA;
PF3D7_0934900	fimo	nucleotide_motif	397	402	27	+	.	Name=PF3D7_0604100-DsL_PF3D7_0934900+;Alias=;ID=PF3D7_0604100-DsL-14-PF3D7_0934900;pvalue=0.002;sequence=GTTCAA;
PF3D7_0934900	fimo	nucleotide_motif	13	18	26.9	-	.	Name=PF3D7_0604100-DsL_PF3D7_0934900-;Alias=;ID=PF3D7_0604100-DsL-15-PF3D7_0934900;pvalue=0.00205;sequence=TAGCAC;
PF3D7_0934900	fimo	nucleotide_motif	623	628	26.9	-	.	Name=PF3D7_0604100-DsL_PF3D7_0934900-;Alias=;ID=PF3D7_0604100-DsL-16-PF3D7_0934900;pvalue=0.00205;sequence=AAGCAC;
PF3D7_0934900	fimo	nucleotide_motif	510	515	26	-	.	Name=PF3D7_0604100-DsL_PF3D7_0934900-;Alias=;ID=PF3D7_0604100-DsL-17-PF3D7_0934900;pvalue=0.00252;sequence=GTGAAA;
PF3D7_0934900	fimo	nucleotide_motif	851	856	26	-	.	Name=PF3D7_0604100-DsL_PF3D7_0934900-;Alias=;ID=PF3D7_0604100-DsL-18-PF3D7_0934900;pvalue=0.00252;sequence=GTGAAA;
PF3D7_0934900	fimo	nucleotide_motif	960	965	26	+	.	Name=PF3D7_0604100-DsL_PF3D7_0934900+;Alias=;ID=PF3D7_0604100-DsL-19-PF3D7_0934900;pvalue=0.00252;sequence=GTGAAA;
PF3D7_0934900	fimo	nucleotide_motif	910	915	25.9	+	.	Name=PF3D7_0604100-DsL_PF3D7_0934900+;Alias=;ID=PF3D7_0604100-DsL-20-PF3D7_0934900;pvalue=0.00255;sequence=GTGGGA;
PF3D7_0934900	fimo	nucleotide_motif	41	46	25.7	+	.	Name=PF3D7_0604100-DsL_PF3D7_0934900+;Alias=;ID=PF3D7_0604100-DsL-21-PF3D7_0934900;pvalue=0.00268;sequence=TTCCAC;
PF3D7_0934900	fimo	nucleotide_motif	281	286	25.2	-	.	Name=PF3D7_0604100-DsL_PF3D7_0934900-;Alias=;ID=PF3D7_0604100-DsL-22-PF3D7_0934900;pvalue=0.00304;sequence=TTGCAT;
PF3D7_0934900	fimo	nucleotide_motif	896	901	25.2	+	.	Name=PF3D7_0604100-DsL_PF3D7_0934900+;Alias=;ID=PF3D7_0604100-DsL-23-PF3D7_0934900;pvalue=0.00304;sequence=ATGCAT;
PF3D7_0934900	fimo	nucleotide_motif	896	901	25.2	-	.	Name=PF3D7_0604100-DsL_PF3D7_0934900-;Alias=;ID=PF3D7_0604100-DsL-24-PF3D7_0934900;pvalue=0.00304;sequence=ATGCAT;
PF3D7_0934900	fimo	nucleotide_motif	320	325	24.9	+	.	Name=PF3D7_0604100-DsL_PF3D7_0934900+;Alias=;ID=PF3D7_0604100-DsL-25-PF3D7_0934900;pvalue=0.00323;sequence=GTACAT;
PF3D7_0934900	fimo	nucleotide_motif	510	515	23.8	+	.	Name=PF3D7_0604100-DsL_PF3D7_0934900+;Alias=;ID=PF3D7_0604100-DsL-26-PF3D7_0934900;pvalue=0.00417;sequence=TTTCAC;
PF3D7_0934900	fimo	nucleotide_motif	851	856	23.8	+	.	Name=PF3D7_0604100-DsL_PF3D7_0934900+;Alias=;ID=PF3D7_0604100-DsL-27-PF3D7_0934900;pvalue=0.00417;sequence=TTTCAC;
PF3D7_0934900	fimo	nucleotide_motif	892	897	23.8	-	.	Name=PF3D7_0604100-DsL_PF3D7_0934900-;Alias=;ID=PF3D7_0604100-DsL-28-PF3D7_0934900;pvalue=0.00417;sequence=ATTCAC;
PF3D7_0934900	fimo	nucleotide_motif	960	965	23.8	-	.	Name=PF3D7_0604100-DsL_PF3D7_0934900-;Alias=;ID=PF3D7_0604100-DsL-29-PF3D7_0934900;pvalue=0.00417;sequence=TTTCAC;
PF3D7_0934900	fimo	nucleotide_motif	892	897	23.4	+	.	Name=PF3D7_0604100-DsL_PF3D7_0934900+;Alias=;ID=PF3D7_0604100-DsL-30-PF3D7_0934900;pvalue=0.00454;sequence=GTGAAT;
PF3D7_0935100	fimo	nucleotide_motif	302	307	34.7	+	.	Name=PF3D7_0604100-DsL_PF3D7_0935100+;Alias=;ID=PF3D7_0604100-DsL-1-PF3D7_0935100;pvalue=0.000339;sequence=GTGAGC;
PF3D7_0935100	fimo	nucleotide_motif	338	343	34.7	-	.	Name=PF3D7_0604100-DsL_PF3D7_0935100-;Alias=;ID=PF3D7_0604100-DsL-2-PF3D7_0935100;pvalue=0.000339;sequence=GTGAGC;
PF3D7_0935100	fimo	nucleotide_motif	428	433	34.6	+	.	Name=PF3D7_0604100-DsL_PF3D7_0935100+;Alias=;ID=PF3D7_0604100-DsL-3-PF3D7_0935100;pvalue=0.000344;sequence=GGGCAT;
PF3D7_0935100	fimo	nucleotide_motif	302	307	33.9	-	.	Name=PF3D7_0604100-DsL_PF3D7_0935100-;Alias=;ID=PF3D7_0604100-DsL-4-PF3D7_0935100;pvalue=0.000407;sequence=GCTCAC;
PF3D7_0935100	fimo	nucleotide_motif	338	343	33.9	+	.	Name=PF3D7_0604100-DsL_PF3D7_0935100+;Alias=;ID=PF3D7_0604100-DsL-5-PF3D7_0935100;pvalue=0.000407;sequence=GCTCAC;
PF3D7_0935100	fimo	nucleotide_motif	428	433	33.4	-	.	Name=PF3D7_0604100-DsL_PF3D7_0935100-;Alias=;ID=PF3D7_0604100-DsL-6-PF3D7_0935100;pvalue=0.000455;sequence=ATGCCC;
PF3D7_0935100	fimo	nucleotide_motif	225	230	32	+	.	Name=PF3D7_0604100-DsL_PF3D7_0935100+;Alias=;ID=PF3D7_0604100-DsL-7-PF3D7_0935100;pvalue=0.000629;sequence=ATGCAG;
PF3D7_0935100	fimo	nucleotide_motif	304	309	31.9	+	.	Name=PF3D7_0604100-DsL_PF3D7_0935100+;Alias=;ID=PF3D7_0604100-DsL-8-PF3D7_0935100;pvalue=0.00064;sequence=GAGCTC;
PF3D7_0935100	fimo	nucleotide_motif	304	309	31.9	-	.	Name=PF3D7_0604100-DsL_PF3D7_0935100-;Alias=;ID=PF3D7_0604100-DsL-9-PF3D7_0935100;pvalue=0.00064;sequence=GAGCTC;
PF3D7_0935100	fimo	nucleotide_motif	225	230	31.6	-	.	Name=PF3D7_0604100-DsL_PF3D7_0935100-;Alias=;ID=PF3D7_0604100-DsL-10-PF3D7_0935100;pvalue=0.000697;sequence=CTGCAT;
PF3D7_0935100	fimo	nucleotide_motif	419	424	30	-	.	Name=PF3D7_0604100-DsL_PF3D7_0935100-;Alias=;ID=PF3D7_0604100-DsL-11-PF3D7_0935100;pvalue=0.001;sequence=GTGGAT;
PF3D7_0935100	fimo	nucleotide_motif	753	758	30	-	.	Name=PF3D7_0604100-DsL_PF3D7_0935100-;Alias=;ID=PF3D7_0604100-DsL-12-PF3D7_0935100;pvalue=0.001;sequence=GTGGAT;
PF3D7_0935100	fimo	nucleotide_motif	78	83	29.6	+	.	Name=PF3D7_0604100-DsL_PF3D7_0935100+;Alias=;ID=PF3D7_0604100-DsL-13-PF3D7_0935100;pvalue=0.00109;sequence=ATGGAC;
PF3D7_0935100	fimo	nucleotide_motif	78	83	25.9	-	.	Name=PF3D7_0604100-DsL_PF3D7_0935100-;Alias=;ID=PF3D7_0604100-DsL-14-PF3D7_0935100;pvalue=0.00255;sequence=GTCCAT;
PF3D7_0935100	fimo	nucleotide_motif	419	424	25.7	+	.	Name=PF3D7_0604100-DsL_PF3D7_0935100+;Alias=;ID=PF3D7_0604100-DsL-15-PF3D7_0935100;pvalue=0.00268;sequence=ATCCAC;
PF3D7_0935100	fimo	nucleotide_motif	753	758	25.7	+	.	Name=PF3D7_0604100-DsL_PF3D7_0935100+;Alias=;ID=PF3D7_0604100-DsL-16-PF3D7_0935100;pvalue=0.00268;sequence=ATCCAC;
PF3D7_0935100	fimo	nucleotide_motif	553	558	25.1	-	.	Name=PF3D7_0604100-DsL_PF3D7_0935100-;Alias=;ID=PF3D7_0604100-DsL-17-PF3D7_0935100;pvalue=0.00306;sequence=GAGCGA;
PF3D7_0935100	fimo	nucleotide_motif	24	29	24.9	-	.	Name=PF3D7_0604100-DsL_PF3D7_0935100-;Alias=;ID=PF3D7_0604100-DsL-18-PF3D7_0935100;pvalue=0.00324;sequence=CTGCCA;
PF3D7_0935100	fimo	nucleotide_motif	723	728	23.8	-	.	Name=PF3D7_0604100-DsL_PF3D7_0935100-;Alias=;ID=PF3D7_0604100-DsL-19-PF3D7_0935100;pvalue=0.00417;sequence=ATTCAC;
PF3D7_0935100	fimo	nucleotide_motif	723	728	23.4	+	.	Name=PF3D7_0604100-DsL_PF3D7_0935100+;Alias=;ID=PF3D7_0604100-DsL-20-PF3D7_0935100;pvalue=0.00454;sequence=GTGAAT;
PF3D7_0935200	fimo	nucleotide_motif	460	465	35.3	+	.	Name=PF3D7_0604100-DsL_PF3D7_0935200+;Alias=;ID=PF3D7_0604100-DsL-1-PF3D7_0935200;pvalue=0.000293;sequence=GCGCAA;
PF3D7_0935200	fimo	nucleotide_motif	460	465	35.1	-	.	Name=PF3D7_0604100-DsL_PF3D7_0935200-;Alias=;ID=PF3D7_0604100-DsL-2-PF3D7_0935200;pvalue=0.000308;sequence=TTGCGC;
PF3D7_0935200	fimo	nucleotide_motif	987	992	34.7	-	.	Name=PF3D7_0604100-DsL_PF3D7_0935200-;Alias=;ID=PF3D7_0604100-DsL-3-PF3D7_0935200;pvalue=0.000339;sequence=GGGCGG;
PF3D7_0935200	fimo	nucleotide_motif	259	264	32.7	+	.	Name=PF3D7_0604100-DsL_PF3D7_0935200+;Alias=;ID=PF3D7_0604100-DsL-4-PF3D7_0935200;pvalue=0.000538;sequence=GTGGAA;
PF3D7_0935200	fimo	nucleotide_motif	967	972	32.7	-	.	Name=PF3D7_0604100-DsL_PF3D7_0935200-;Alias=;ID=PF3D7_0604100-DsL-5-PF3D7_0935200;pvalue=0.000538;sequence=GTGGAA;
PF3D7_0935200	fimo	nucleotide_motif	781	786	32.5	+	.	Name=PF3D7_0604100-DsL_PF3D7_0935200+;Alias=;ID=PF3D7_0604100-DsL-6-PF3D7_0935200;pvalue=0.000567;sequence=GTGCTA;
PF3D7_0935200	fimo	nucleotide_motif	987	992	32.4	+	.	Name=PF3D7_0604100-DsL_PF3D7_0935200+;Alias=;ID=PF3D7_0604100-DsL-7-PF3D7_0935200;pvalue=0.000572;sequence=CCGCCC;
PF3D7_0935200	fimo	nucleotide_motif	42	47	32	-	.	Name=PF3D7_0604100-DsL_PF3D7_0935200-;Alias=;ID=PF3D7_0604100-DsL-8-PF3D7_0935200;pvalue=0.000629;sequence=ATGCAG;
PF3D7_0935200	fimo	nucleotide_motif	42	47	31.6	+	.	Name=PF3D7_0604100-DsL_PF3D7_0935200+;Alias=;ID=PF3D7_0604100-DsL-9-PF3D7_0935200;pvalue=0.000697;sequence=CTGCAT;
PF3D7_0935200	fimo	nucleotide_motif	198	203	31.4	-	.	Name=PF3D7_0604100-DsL_PF3D7_0935200-;Alias=;ID=PF3D7_0604100-DsL-10-PF3D7_0935200;pvalue=0.000726;sequence=GAGCAA;
PF3D7_0935200	fimo	nucleotide_motif	395	400	31.2	+	.	Name=PF3D7_0604100-DsL_PF3D7_0935200+;Alias=;ID=PF3D7_0604100-DsL-11-PF3D7_0935200;pvalue=0.000755;sequence=GTTCAG;
PF3D7_0935200	fimo	nucleotide_motif	395	400	30.1	-	.	Name=PF3D7_0604100-DsL_PF3D7_0935200-;Alias=;ID=PF3D7_0604100-DsL-12-PF3D7_0935200;pvalue=0.000972;sequence=CTGAAC;
PF3D7_0935200	fimo	nucleotide_motif	378	383	29.6	-	.	Name=PF3D7_0604100-DsL_PF3D7_0935200-;Alias=;ID=PF3D7_0604100-DsL-13-PF3D7_0935200;pvalue=0.00109;sequence=ATGGAC;
PF3D7_0935200	fimo	nucleotide_motif	198	203	29.4	+	.	Name=PF3D7_0604100-DsL_PF3D7_0935200+;Alias=;ID=PF3D7_0604100-DsL-14-PF3D7_0935200;pvalue=0.00115;sequence=TTGCTC;
PF3D7_0935200	fimo	nucleotide_motif	855	860	28.1	-	.	Name=PF3D7_0604100-DsL_PF3D7_0935200-;Alias=;ID=PF3D7_0604100-DsL-15-PF3D7_0935200;pvalue=0.00156;sequence=ATGCAA;
PF3D7_0935200	fimo	nucleotide_motif	980	985	28.1	+	.	Name=PF3D7_0604100-DsL_PF3D7_0935200+;Alias=;ID=PF3D7_0604100-DsL-16-PF3D7_0935200;pvalue=0.00156;sequence=ATGCAA;
PF3D7_0935200	fimo	nucleotide_motif	647	652	27.5	+	.	Name=PF3D7_0604100-DsL_PF3D7_0935200+;Alias=;ID=PF3D7_0604100-DsL-17-PF3D7_0935200;pvalue=0.00179;sequence=GTACAA;
PF3D7_0935200	fimo	nucleotide_motif	402	407	27	-	.	Name=PF3D7_0604100-DsL_PF3D7_0935200-;Alias=;ID=PF3D7_0604100-DsL-18-PF3D7_0935200;pvalue=0.002;sequence=GTTCAA;
PF3D7_0935200	fimo	nucleotide_motif	781	786	26.9	-	.	Name=PF3D7_0604100-DsL_PF3D7_0935200-;Alias=;ID=PF3D7_0604100-DsL-19-PF3D7_0935200;pvalue=0.00205;sequence=TAGCAC;
PF3D7_0935200	fimo	nucleotide_motif	476	481	26.7	-	.	Name=PF3D7_0604100-DsL_PF3D7_0935200-;Alias=;ID=PF3D7_0604100-DsL-20-PF3D7_0935200;pvalue=0.00214;sequence=GGGCTG;
PF3D7_0935200	fimo	nucleotide_motif	27	32	26	+	.	Name=PF3D7_0604100-DsL_PF3D7_0935200+;Alias=;ID=PF3D7_0604100-DsL-21-PF3D7_0935200;pvalue=0.00252;sequence=GTGTAA;
PF3D7_0935200	fimo	nucleotide_motif	679	684	26	-	.	Name=PF3D7_0604100-DsL_PF3D7_0935200-;Alias=;ID=PF3D7_0604100-DsL-22-PF3D7_0935200;pvalue=0.00252;sequence=GGGCCT;
PF3D7_0935200	fimo	nucleotide_motif	378	383	25.9	+	.	Name=PF3D7_0604100-DsL_PF3D7_0935200+;Alias=;ID=PF3D7_0604100-DsL-23-PF3D7_0935200;pvalue=0.00255;sequence=GTCCAT;
PF3D7_0935200	fimo	nucleotide_motif	679	684	25.8	+	.	Name=PF3D7_0604100-DsL_PF3D7_0935200+;Alias=;ID=PF3D7_0604100-DsL-24-PF3D7_0935200;pvalue=0.00262;sequence=AGGCCC;
PF3D7_0935200	fimo	nucleotide_motif	259	264	25.7	-	.	Name=PF3D7_0604100-DsL_PF3D7_0935200-;Alias=;ID=PF3D7_0604100-DsL-25-PF3D7_0935200;pvalue=0.00268;sequence=TTCCAC;
PF3D7_0935200	fimo	nucleotide_motif	967	972	25.7	+	.	Name=PF3D7_0604100-DsL_PF3D7_0935200+;Alias=;ID=PF3D7_0604100-DsL-26-PF3D7_0935200;pvalue=0.00268;sequence=TTCCAC;
PF3D7_0935200	fimo	nucleotide_motif	855	860	25.2	+	.	Name=PF3D7_0604100-DsL_PF3D7_0935200+;Alias=;ID=PF3D7_0604100-DsL-27-PF3D7_0935200;pvalue=0.00304;sequence=TTGCAT;
PF3D7_0935200	fimo	nucleotide_motif	980	985	25.2	-	.	Name=PF3D7_0604100-DsL_PF3D7_0935200-;Alias=;ID=PF3D7_0604100-DsL-28-PF3D7_0935200;pvalue=0.00304;sequence=TTGCAT;
PF3D7_0935200	fimo	nucleotide_motif	216	221	24.7	+	.	Name=PF3D7_0604100-DsL_PF3D7_0935200+;Alias=;ID=PF3D7_0604100-DsL-29-PF3D7_0935200;pvalue=0.00341;sequence=GTTCAT;
PF3D7_0935200	fimo	nucleotide_motif	27	32	24.2	-	.	Name=PF3D7_0604100-DsL_PF3D7_0935200-;Alias=;ID=PF3D7_0604100-DsL-30-PF3D7_0935200;pvalue=0.00376;sequence=TTACAC;
PF3D7_0935200	fimo	nucleotide_motif	550	555	24.2	+	.	Name=PF3D7_0604100-DsL_PF3D7_0935200+;Alias=;ID=PF3D7_0604100-DsL-31-PF3D7_0935200;pvalue=0.00376;sequence=ATACAC;
PF3D7_0935200	fimo	nucleotide_motif	476	481	23.8	+	.	Name=PF3D7_0604100-DsL_PF3D7_0935200+;Alias=;ID=PF3D7_0604100-DsL-32-PF3D7_0935200;pvalue=0.00419;sequence=CAGCCC;
PF3D7_0935200	fimo	nucleotide_motif	550	555	23.4	-	.	Name=PF3D7_0604100-DsL_PF3D7_0935200-;Alias=;ID=PF3D7_0604100-DsL-33-PF3D7_0935200;pvalue=0.00454;sequence=GTGTAT;
PF3D7_0935200	fimo	nucleotide_motif	458	463	23.4	-	.	Name=PF3D7_0604100-DsL_PF3D7_0935200-;Alias=;ID=PF3D7_0604100-DsL-34-PF3D7_0935200;pvalue=0.00455;sequence=GCGCTA;
PF3D7_0935300	fimo	nucleotide_motif	120	125	45.6	-	.	Name=PF3D7_0604100-DsL_PF3D7_0935300-;Alias=;ID=PF3D7_0604100-DsL-1-PF3D7_0935300;pvalue=2.73e-05;sequence=GTGCTC;
PF3D7_0935300	fimo	nucleotide_motif	120	125	42.2	+	.	Name=PF3D7_0604100-DsL_PF3D7_0935300+;Alias=;ID=PF3D7_0604100-DsL-2-PF3D7_0935300;pvalue=6.08e-05;sequence=GAGCAC;
PF3D7_0935300	fimo	nucleotide_motif	467	472	35.5	-	.	Name=PF3D7_0604100-DsL_PF3D7_0935300-;Alias=;ID=PF3D7_0604100-DsL-3-PF3D7_0935300;pvalue=0.000281;sequence=GGGCTC;
PF3D7_0935300	fimo	nucleotide_motif	730	735	35.3	-	.	Name=PF3D7_0604100-DsL_PF3D7_0935300-;Alias=;ID=PF3D7_0604100-DsL-4-PF3D7_0935300;pvalue=0.000293;sequence=GCGCAA;
PF3D7_0935300	fimo	nucleotide_motif	730	735	35.1	+	.	Name=PF3D7_0604100-DsL_PF3D7_0935300+;Alias=;ID=PF3D7_0604100-DsL-5-PF3D7_0935300;pvalue=0.000308;sequence=TTGCGC;
PF3D7_0935300	fimo	nucleotide_motif	732	737	35.1	-	.	Name=PF3D7_0604100-DsL_PF3D7_0935300-;Alias=;ID=PF3D7_0604100-DsL-6-PF3D7_0935300;pvalue=0.000308;sequence=ATGCGC;
PF3D7_0935300	fimo	nucleotide_motif	467	472	34.8	+	.	Name=PF3D7_0604100-DsL_PF3D7_0935300+;Alias=;ID=PF3D7_0604100-DsL-7-PF3D7_0935300;pvalue=0.000328;sequence=GAGCCC;
PF3D7_0935300	fimo	nucleotide_motif	732	737	34.6	+	.	Name=PF3D7_0604100-DsL_PF3D7_0935300+;Alias=;ID=PF3D7_0604100-DsL-8-PF3D7_0935300;pvalue=0.000349;sequence=GCGCAT;
PF3D7_0935300	fimo	nucleotide_motif	744	749	33.9	-	.	Name=PF3D7_0604100-DsL_PF3D7_0935300-;Alias=;ID=PF3D7_0604100-DsL-9-PF3D7_0935300;pvalue=0.000402;sequence=CTGCTC;
PF3D7_0935300	fimo	nucleotide_motif	744	749	33.5	+	.	Name=PF3D7_0604100-DsL_PF3D7_0935300+;Alias=;ID=PF3D7_0604100-DsL-10-PF3D7_0935300;pvalue=0.000446;sequence=GAGCAG;
PF3D7_0935300	fimo	nucleotide_motif	135	140	31.4	-	.	Name=PF3D7_0604100-DsL_PF3D7_0935300-;Alias=;ID=PF3D7_0604100-DsL-11-PF3D7_0935300;pvalue=0.000726;sequence=GAGCAA;
PF3D7_0935300	fimo	nucleotide_motif	757	762	30.5	+	.	Name=PF3D7_0604100-DsL_PF3D7_0935300+;Alias=;ID=PF3D7_0604100-DsL-12-PF3D7_0935300;pvalue=0.000884;sequence=GGGCCA;
PF3D7_0935300	fimo	nucleotide_motif	243	248	29.6	+	.	Name=PF3D7_0604100-DsL_PF3D7_0935300+;Alias=;ID=PF3D7_0604100-DsL-13-PF3D7_0935300;pvalue=0.00109;sequence=ATGGAC;
PF3D7_0935300	fimo	nucleotide_motif	135	140	29.4	+	.	Name=PF3D7_0604100-DsL_PF3D7_0935300+;Alias=;ID=PF3D7_0604100-DsL-14-PF3D7_0935300;pvalue=0.00115;sequence=TTGCTC;
PF3D7_0935300	fimo	nucleotide_motif	147	152	29.4	+	.	Name=PF3D7_0604100-DsL_PF3D7_0935300+;Alias=;ID=PF3D7_0604100-DsL-15-PF3D7_0935300;pvalue=0.00115;sequence=ATGCTC;
PF3D7_0935300	fimo	nucleotide_motif	274	279	28.1	+	.	Name=PF3D7_0604100-DsL_PF3D7_0935300+;Alias=;ID=PF3D7_0604100-DsL-16-PF3D7_0935300;pvalue=0.00156;sequence=ATGCAA;
PF3D7_0935300	fimo	nucleotide_motif	707	712	28.1	+	.	Name=PF3D7_0604100-DsL_PF3D7_0935300+;Alias=;ID=PF3D7_0604100-DsL-17-PF3D7_0935300;pvalue=0.00156;sequence=ATGCAA;
PF3D7_0935300	fimo	nucleotide_motif	147	152	27.4	-	.	Name=PF3D7_0604100-DsL_PF3D7_0935300-;Alias=;ID=PF3D7_0604100-DsL-18-PF3D7_0935300;pvalue=0.00182;sequence=GAGCAT;
PF3D7_0935300	fimo	nucleotide_motif	105	110	26	+	.	Name=PF3D7_0604100-DsL_PF3D7_0935300+;Alias=;ID=PF3D7_0604100-DsL-19-PF3D7_0935300;pvalue=0.00252;sequence=GTGTAA;
PF3D7_0935300	fimo	nucleotide_motif	243	248	25.9	-	.	Name=PF3D7_0604100-DsL_PF3D7_0935300-;Alias=;ID=PF3D7_0604100-DsL-20-PF3D7_0935300;pvalue=0.00255;sequence=GTCCAT;
PF3D7_0935300	fimo	nucleotide_motif	757	762	25.8	-	.	Name=PF3D7_0604100-DsL_PF3D7_0935300-;Alias=;ID=PF3D7_0604100-DsL-21-PF3D7_0935300;pvalue=0.00262;sequence=TGGCCC;
PF3D7_0935300	fimo	nucleotide_motif	274	279	25.2	-	.	Name=PF3D7_0604100-DsL_PF3D7_0935300-;Alias=;ID=PF3D7_0604100-DsL-22-PF3D7_0935300;pvalue=0.00304;sequence=TTGCAT;
PF3D7_0935300	fimo	nucleotide_motif	707	712	25.2	-	.	Name=PF3D7_0604100-DsL_PF3D7_0935300-;Alias=;ID=PF3D7_0604100-DsL-23-PF3D7_0935300;pvalue=0.00304;sequence=TTGCAT;
PF3D7_0935300	fimo	nucleotide_motif	185	190	24.9	+	.	Name=PF3D7_0604100-DsL_PF3D7_0935300+;Alias=;ID=PF3D7_0604100-DsL-24-PF3D7_0935300;pvalue=0.00323;sequence=GTACAT;
PF3D7_0935300	fimo	nucleotide_motif	183	188	24.9	-	.	Name=PF3D7_0604100-DsL_PF3D7_0935300-;Alias=;ID=PF3D7_0604100-DsL-25-PF3D7_0935300;pvalue=0.00323;sequence=GTACAT;
PF3D7_0935300	fimo	nucleotide_motif	503	508	24.7	+	.	Name=PF3D7_0604100-DsL_PF3D7_0935300+;Alias=;ID=PF3D7_0604100-DsL-26-PF3D7_0935300;pvalue=0.00341;sequence=GTTCAT;
PF3D7_0935300	fimo	nucleotide_motif	105	110	24.2	-	.	Name=PF3D7_0604100-DsL_PF3D7_0935300-;Alias=;ID=PF3D7_0604100-DsL-27-PF3D7_0935300;pvalue=0.00376;sequence=TTACAC;
PF3D7_0935300	fimo	nucleotide_motif	827	832	24.2	-	.	Name=PF3D7_0604100-DsL_PF3D7_0935300-;Alias=;ID=PF3D7_0604100-DsL-28-PF3D7_0935300;pvalue=0.00376;sequence=CTACGC;
PF3D7_0935400	fimo	nucleotide_motif	400	405	35.6	-	.	Name=PF3D7_0604100-DsL_PF3D7_0935400-;Alias=;ID=PF3D7_0604100-DsL-1-PF3D7_0935400;pvalue=0.000277;sequence=GTGCGA;
PF3D7_0935400	fimo	nucleotide_motif	400	405	34.2	+	.	Name=PF3D7_0604100-DsL_PF3D7_0935400+;Alias=;ID=PF3D7_0604100-DsL-2-PF3D7_0935400;pvalue=0.000378;sequence=TCGCAC;
PF3D7_0935400	fimo	nucleotide_motif	825	830	31.9	+	.	Name=PF3D7_0604100-DsL_PF3D7_0935400+;Alias=;ID=PF3D7_0604100-DsL-3-PF3D7_0935400;pvalue=0.00064;sequence=GAGCTC;
PF3D7_0935400	fimo	nucleotide_motif	825	830	31.9	-	.	Name=PF3D7_0604100-DsL_PF3D7_0935400-;Alias=;ID=PF3D7_0604100-DsL-4-PF3D7_0935400;pvalue=0.00064;sequence=GAGCTC;
PF3D7_0935400	fimo	nucleotide_motif	168	173	30	-	.	Name=PF3D7_0604100-DsL_PF3D7_0935400-;Alias=;ID=PF3D7_0604100-DsL-5-PF3D7_0935400;pvalue=0.001;sequence=GTGGAT;
PF3D7_0935400	fimo	nucleotide_motif	40	45	29.4	+	.	Name=PF3D7_0604100-DsL_PF3D7_0935400+;Alias=;ID=PF3D7_0604100-DsL-6-PF3D7_0935400;pvalue=0.00115;sequence=CTGGGC;
PF3D7_0935400	fimo	nucleotide_motif	580	585	26	-	.	Name=PF3D7_0604100-DsL_PF3D7_0935400-;Alias=;ID=PF3D7_0604100-DsL-7-PF3D7_0935400;pvalue=0.00252;sequence=GTGTAA;
PF3D7_0935400	fimo	nucleotide_motif	596	601	26	-	.	Name=PF3D7_0604100-DsL_PF3D7_0935400-;Alias=;ID=PF3D7_0604100-DsL-8-PF3D7_0935400;pvalue=0.00252;sequence=GTGTAA;
PF3D7_0935400	fimo	nucleotide_motif	612	617	26	-	.	Name=PF3D7_0604100-DsL_PF3D7_0935400-;Alias=;ID=PF3D7_0604100-DsL-9-PF3D7_0935400;pvalue=0.00252;sequence=GTGTAA;
PF3D7_0935400	fimo	nucleotide_motif	168	173	25.7	+	.	Name=PF3D7_0604100-DsL_PF3D7_0935400+;Alias=;ID=PF3D7_0604100-DsL-10-PF3D7_0935400;pvalue=0.00268;sequence=ATCCAC;
PF3D7_0935400	fimo	nucleotide_motif	751	756	24.7	-	.	Name=PF3D7_0604100-DsL_PF3D7_0935400-;Alias=;ID=PF3D7_0604100-DsL-11-PF3D7_0935400;pvalue=0.00341;sequence=GTTCAT;
PF3D7_0935400	fimo	nucleotide_motif	185	190	24.2	-	.	Name=PF3D7_0604100-DsL_PF3D7_0935400-;Alias=;ID=PF3D7_0604100-DsL-12-PF3D7_0935400;pvalue=0.00376;sequence=ATACAC;
PF3D7_0935400	fimo	nucleotide_motif	446	451	24.2	+	.	Name=PF3D7_0604100-DsL_PF3D7_0935400+;Alias=;ID=PF3D7_0604100-DsL-13-PF3D7_0935400;pvalue=0.00376;sequence=ATACAC;
PF3D7_0935400	fimo	nucleotide_motif	580	585	24.2	+	.	Name=PF3D7_0604100-DsL_PF3D7_0935400+;Alias=;ID=PF3D7_0604100-DsL-14-PF3D7_0935400;pvalue=0.00376;sequence=TTACAC;
PF3D7_0935400	fimo	nucleotide_motif	596	601	24.2	+	.	Name=PF3D7_0604100-DsL_PF3D7_0935400+;Alias=;ID=PF3D7_0604100-DsL-15-PF3D7_0935400;pvalue=0.00376;sequence=TTACAC;
PF3D7_0935400	fimo	nucleotide_motif	612	617	24.2	+	.	Name=PF3D7_0604100-DsL_PF3D7_0935400+;Alias=;ID=PF3D7_0604100-DsL-16-PF3D7_0935400;pvalue=0.00376;sequence=TTACAC;
PF3D7_0935400	fimo	nucleotide_motif	398	403	23.8	+	.	Name=PF3D7_0604100-DsL_PF3D7_0935400+;Alias=;ID=PF3D7_0604100-DsL-17-PF3D7_0935400;pvalue=0.00417;sequence=CTTCGC;
PF3D7_0935400	fimo	nucleotide_motif	40	45	23.8	-	.	Name=PF3D7_0604100-DsL_PF3D7_0935400-;Alias=;ID=PF3D7_0604100-DsL-18-PF3D7_0935400;pvalue=0.00418;sequence=GCCCAG;
PF3D7_0935400	fimo	nucleotide_motif	185	190	23.4	+	.	Name=PF3D7_0604100-DsL_PF3D7_0935400+;Alias=;ID=PF3D7_0604100-DsL-19-PF3D7_0935400;pvalue=0.00454;sequence=GTGTAT;
PF3D7_0935400	fimo	nucleotide_motif	446	451	23.4	-	.	Name=PF3D7_0604100-DsL_PF3D7_0935400-;Alias=;ID=PF3D7_0604100-DsL-20-PF3D7_0935400;pvalue=0.00454;sequence=GTGTAT;
PF3D7_0935500	fimo	nucleotide_motif	870	875	32	-	.	Name=PF3D7_0604100-DsL_PF3D7_0935500-;Alias=;ID=PF3D7_0604100-DsL-1-PF3D7_0935500;pvalue=0.000634;sequence=GAGGAC;
PF3D7_0935500	fimo	nucleotide_motif	870	875	30.5	+	.	Name=PF3D7_0604100-DsL_PF3D7_0935500+;Alias=;ID=PF3D7_0604100-DsL-2-PF3D7_0935500;pvalue=0.00088;sequence=GTCCTC;
PF3D7_0935500	fimo	nucleotide_motif	843	848	27.5	-	.	Name=PF3D7_0604100-DsL_PF3D7_0935500-;Alias=;ID=PF3D7_0604100-DsL-3-PF3D7_0935500;pvalue=0.00179;sequence=GTACAA;
PF3D7_0935500	fimo	nucleotide_motif	6	11	25.2	+	.	Name=PF3D7_0604100-DsL_PF3D7_0935500+;Alias=;ID=PF3D7_0604100-DsL-4-PF3D7_0935500;pvalue=0.00304;sequence=ATGCAT;
PF3D7_0935500	fimo	nucleotide_motif	6	11	25.2	-	.	Name=PF3D7_0604100-DsL_PF3D7_0935500-;Alias=;ID=PF3D7_0604100-DsL-5-PF3D7_0935500;pvalue=0.00304;sequence=ATGCAT;
PF3D7_0935500	fimo	nucleotide_motif	703	708	24.9	-	.	Name=PF3D7_0604100-DsL_PF3D7_0935500-;Alias=;ID=PF3D7_0604100-DsL-6-PF3D7_0935500;pvalue=0.00323;sequence=GTACAT;
PF3D7_0935500	fimo	nucleotide_motif	845	850	24.9	+	.	Name=PF3D7_0604100-DsL_PF3D7_0935500+;Alias=;ID=PF3D7_0604100-DsL-7-PF3D7_0935500;pvalue=0.00323;sequence=GTACAT;
PF3D7_0935600	fimo	nucleotide_motif	536	541	30.5	+	.	Name=PF3D7_0604100-DsL_PF3D7_0935600+;Alias=;ID=PF3D7_0604100-DsL-1-PF3D7_0935600;pvalue=0.000883;sequence=GTGGGG;
PF3D7_0935600	fimo	nucleotide_motif	738	743	26.7	+	.	Name=PF3D7_0604100-DsL_PF3D7_0935600+;Alias=;ID=PF3D7_0604100-DsL-2-PF3D7_0935600;pvalue=0.00214;sequence=GAACAC;
PF3D7_0935600	fimo	nucleotide_motif	738	743	26.7	-	.	Name=PF3D7_0604100-DsL_PF3D7_0935600-;Alias=;ID=PF3D7_0604100-DsL-3-PF3D7_0935600;pvalue=0.00214;sequence=GTGTTC;
PF3D7_0935600	fimo	nucleotide_motif	159	164	25.1	+	.	Name=PF3D7_0604100-DsL_PF3D7_0935600+;Alias=;ID=PF3D7_0604100-DsL-4-PF3D7_0935600;pvalue=0.00306;sequence=GAGCGA;
PF3D7_0935600	fimo	nucleotide_motif	108	113	24.9	+	.	Name=PF3D7_0604100-DsL_PF3D7_0935600+;Alias=;ID=PF3D7_0604100-DsL-5-PF3D7_0935600;pvalue=0.00323;sequence=GTACAT;
PF3D7_0935600	fimo	nucleotide_motif	106	111	24.9	-	.	Name=PF3D7_0604100-DsL_PF3D7_0935600-;Alias=;ID=PF3D7_0604100-DsL-6-PF3D7_0935600;pvalue=0.00323;sequence=GTACAT;
PF3D7_0935600	fimo	nucleotide_motif	94	99	24.2	-	.	Name=PF3D7_0604100-DsL_PF3D7_0935600-;Alias=;ID=PF3D7_0604100-DsL-7-PF3D7_0935600;pvalue=0.00376;sequence=ATACAC;
PF3D7_0935600	fimo	nucleotide_motif	94	99	23.4	+	.	Name=PF3D7_0604100-DsL_PF3D7_0935600+;Alias=;ID=PF3D7_0604100-DsL-8-PF3D7_0935600;pvalue=0.00454;sequence=GTGTAT;
PF3D7_0935700	fimo	nucleotide_motif	900	905	42.5	+	.	Name=PF3D7_0604100-DsL_PF3D7_0935700+;Alias=;ID=PF3D7_0604100-DsL-1-PF3D7_0935700;pvalue=5.6e-05;sequence=GTGCAA;
PF3D7_0935700	fimo	nucleotide_motif	900	905	38.2	-	.	Name=PF3D7_0604100-DsL_PF3D7_0935700-;Alias=;ID=PF3D7_0604100-DsL-2-PF3D7_0935700;pvalue=0.000153;sequence=TTGCAC;
PF3D7_0935700	fimo	nucleotide_motif	241	246	35.5	+	.	Name=PF3D7_0604100-DsL_PF3D7_0935700+;Alias=;ID=PF3D7_0604100-DsL-3-PF3D7_0935700;pvalue=0.000279;sequence=GAGCGC;
PF3D7_0935700	fimo	nucleotide_motif	241	246	35.5	-	.	Name=PF3D7_0604100-DsL_PF3D7_0935700-;Alias=;ID=PF3D7_0604100-DsL-4-PF3D7_0935700;pvalue=0.000282;sequence=GCGCTC;
PF3D7_0935700	fimo	nucleotide_motif	243	248	35.1	-	.	Name=PF3D7_0604100-DsL_PF3D7_0935700-;Alias=;ID=PF3D7_0604100-DsL-5-PF3D7_0935700;pvalue=0.000308;sequence=ATGCGC;
PF3D7_0935700	fimo	nucleotide_motif	243	248	34.6	+	.	Name=PF3D7_0604100-DsL_PF3D7_0935700+;Alias=;ID=PF3D7_0604100-DsL-6-PF3D7_0935700;pvalue=0.000349;sequence=GCGCAT;
PF3D7_0935700	fimo	nucleotide_motif	345	350	31.1	-	.	Name=PF3D7_0604100-DsL_PF3D7_0935700-;Alias=;ID=PF3D7_0604100-DsL-7-PF3D7_0935700;pvalue=0.000783;sequence=CTACAC;
PF3D7_0935700	fimo	nucleotide_motif	345	350	30.6	+	.	Name=PF3D7_0604100-DsL_PF3D7_0935700+;Alias=;ID=PF3D7_0604100-DsL-8-PF3D7_0935700;pvalue=0.00087;sequence=GTGTAG;
PF3D7_0935700	fimo	nucleotide_motif	651	656	27.5	+	.	Name=PF3D7_0604100-DsL_PF3D7_0935700+;Alias=;ID=PF3D7_0604100-DsL-9-PF3D7_0935700;pvalue=0.00179;sequence=GTACAA;
PF3D7_0935700	fimo	nucleotide_motif	363	368	27.5	-	.	Name=PF3D7_0604100-DsL_PF3D7_0935700-;Alias=;ID=PF3D7_0604100-DsL-10-PF3D7_0935700;pvalue=0.00179;sequence=GTACAA;
PF3D7_0935700	fimo	nucleotide_motif	649	654	27.5	-	.	Name=PF3D7_0604100-DsL_PF3D7_0935700-;Alias=;ID=PF3D7_0604100-DsL-11-PF3D7_0935700;pvalue=0.00179;sequence=GTACAA;
PF3D7_0935700	fimo	nucleotide_motif	430	435	26	-	.	Name=PF3D7_0604100-DsL_PF3D7_0935700-;Alias=;ID=PF3D7_0604100-DsL-12-PF3D7_0935700;pvalue=0.00252;sequence=GTGAAA;
PF3D7_0935700	fimo	nucleotide_motif	350	355	25.9	+	.	Name=PF3D7_0604100-DsL_PF3D7_0935700+;Alias=;ID=PF3D7_0604100-DsL-13-PF3D7_0935700;pvalue=0.00255;sequence=GTGGGA;
PF3D7_0935700	fimo	nucleotide_motif	365	370	24.9	+	.	Name=PF3D7_0604100-DsL_PF3D7_0935700+;Alias=;ID=PF3D7_0604100-DsL-14-PF3D7_0935700;pvalue=0.00323;sequence=GTACAT;
PF3D7_0935700	fimo	nucleotide_motif	395	400	24.2	-	.	Name=PF3D7_0604100-DsL_PF3D7_0935700-;Alias=;ID=PF3D7_0604100-DsL-15-PF3D7_0935700;pvalue=0.00376;sequence=ATACAC;
PF3D7_0935700	fimo	nucleotide_motif	430	435	23.8	+	.	Name=PF3D7_0604100-DsL_PF3D7_0935700+;Alias=;ID=PF3D7_0604100-DsL-16-PF3D7_0935700;pvalue=0.00417;sequence=TTTCAC;
PF3D7_0935700	fimo	nucleotide_motif	395	400	23.4	+	.	Name=PF3D7_0604100-DsL_PF3D7_0935700+;Alias=;ID=PF3D7_0604100-DsL-17-PF3D7_0935700;pvalue=0.00454;sequence=GTGTAT;
PF3D7_0935800	fimo	nucleotide_motif	769	774	31.2	-	.	Name=PF3D7_0604100-DsL_PF3D7_0935800-;Alias=;ID=PF3D7_0604100-DsL-1-PF3D7_0935800;pvalue=0.000755;sequence=GTTCAG;
PF3D7_0935800	fimo	nucleotide_motif	769	774	30.1	+	.	Name=PF3D7_0604100-DsL_PF3D7_0935800+;Alias=;ID=PF3D7_0604100-DsL-2-PF3D7_0935800;pvalue=0.000972;sequence=CTGAAC;
PF3D7_0935800	fimo	nucleotide_motif	26	31	30	+	.	Name=PF3D7_0604100-DsL_PF3D7_0935800+;Alias=;ID=PF3D7_0604100-DsL-3-PF3D7_0935800;pvalue=0.001;sequence=GTGGAT;
PF3D7_0935800	fimo	nucleotide_motif	885	890	27	-	.	Name=PF3D7_0604100-DsL_PF3D7_0935800-;Alias=;ID=PF3D7_0604100-DsL-4-PF3D7_0935800;pvalue=0.002;sequence=GTTCAA;
PF3D7_0935800	fimo	nucleotide_motif	100	105	26	-	.	Name=PF3D7_0604100-DsL_PF3D7_0935800-;Alias=;ID=PF3D7_0604100-DsL-5-PF3D7_0935800;pvalue=0.00252;sequence=GTGAAA;
PF3D7_0935800	fimo	nucleotide_motif	204	209	26	+	.	Name=PF3D7_0604100-DsL_PF3D7_0935800+;Alias=;ID=PF3D7_0604100-DsL-6-PF3D7_0935800;pvalue=0.00252;sequence=GTGTAA;
PF3D7_0935800	fimo	nucleotide_motif	26	31	25.7	-	.	Name=PF3D7_0604100-DsL_PF3D7_0935800-;Alias=;ID=PF3D7_0604100-DsL-7-PF3D7_0935800;pvalue=0.00268;sequence=ATCCAC;
PF3D7_0935800	fimo	nucleotide_motif	762	767	25.2	+	.	Name=PF3D7_0604100-DsL_PF3D7_0935800+;Alias=;ID=PF3D7_0604100-DsL-8-PF3D7_0935800;pvalue=0.00304;sequence=ATGCAT;
PF3D7_0935800	fimo	nucleotide_motif	762	767	25.2	-	.	Name=PF3D7_0604100-DsL_PF3D7_0935800-;Alias=;ID=PF3D7_0604100-DsL-9-PF3D7_0935800;pvalue=0.00304;sequence=ATGCAT;
PF3D7_0935800	fimo	nucleotide_motif	204	209	24.2	-	.	Name=PF3D7_0604100-DsL_PF3D7_0935800-;Alias=;ID=PF3D7_0604100-DsL-10-PF3D7_0935800;pvalue=0.00376;sequence=TTACAC;
PF3D7_0935800	fimo	nucleotide_motif	669	674	24.2	+	.	Name=PF3D7_0604100-DsL_PF3D7_0935800+;Alias=;ID=PF3D7_0604100-DsL-11-PF3D7_0935800;pvalue=0.00376;sequence=ATACAC;
PF3D7_0935800	fimo	nucleotide_motif	100	105	23.8	+	.	Name=PF3D7_0604100-DsL_PF3D7_0935800+;Alias=;ID=PF3D7_0604100-DsL-12-PF3D7_0935800;pvalue=0.00417;sequence=TTTCAC;
PF3D7_0935800	fimo	nucleotide_motif	956	961	23.8	-	.	Name=PF3D7_0604100-DsL_PF3D7_0935800-;Alias=;ID=PF3D7_0604100-DsL-13-PF3D7_0935800;pvalue=0.00419;sequence=GTGAGG;
PF3D7_0935800	fimo	nucleotide_motif	669	674	23.4	-	.	Name=PF3D7_0604100-DsL_PF3D7_0935800-;Alias=;ID=PF3D7_0604100-DsL-14-PF3D7_0935800;pvalue=0.00454;sequence=GTGTAT;
PF3D7_0935900	fimo	nucleotide_motif	672	677	32.7	+	.	Name=PF3D7_0604100-DsL_PF3D7_0935900+;Alias=;ID=PF3D7_0604100-DsL-1-PF3D7_0935900;pvalue=0.000538;sequence=GTGGAA;
PF3D7_0935900	fimo	nucleotide_motif	411	416	29.9	+	.	Name=PF3D7_0604100-DsL_PF3D7_0935900+;Alias=;ID=PF3D7_0604100-DsL-2-PF3D7_0935900;pvalue=0.00103;sequence=GTGCTT;
PF3D7_0935900	fimo	nucleotide_motif	615	620	28.1	+	.	Name=PF3D7_0604100-DsL_PF3D7_0935900+;Alias=;ID=PF3D7_0604100-DsL-3-PF3D7_0935900;pvalue=0.00156;sequence=ATGCAA;
PF3D7_0935900	fimo	nucleotide_motif	411	416	26.9	-	.	Name=PF3D7_0604100-DsL_PF3D7_0935900-;Alias=;ID=PF3D7_0604100-DsL-4-PF3D7_0935900;pvalue=0.00205;sequence=AAGCAC;
PF3D7_0935900	fimo	nucleotide_motif	862	867	25.9	-	.	Name=PF3D7_0604100-DsL_PF3D7_0935900-;Alias=;ID=PF3D7_0604100-DsL-5-PF3D7_0935900;pvalue=0.00255;sequence=GTGGGA;
PF3D7_0935900	fimo	nucleotide_motif	672	677	25.7	-	.	Name=PF3D7_0604100-DsL_PF3D7_0935900-;Alias=;ID=PF3D7_0604100-DsL-6-PF3D7_0935900;pvalue=0.00268;sequence=TTCCAC;
PF3D7_0935900	fimo	nucleotide_motif	107	112	25.2	+	.	Name=PF3D7_0604100-DsL_PF3D7_0935900+;Alias=;ID=PF3D7_0604100-DsL-7-PF3D7_0935900;pvalue=0.00304;sequence=ATGCAT;
PF3D7_0935900	fimo	nucleotide_motif	107	112	25.2	-	.	Name=PF3D7_0604100-DsL_PF3D7_0935900-;Alias=;ID=PF3D7_0604100-DsL-8-PF3D7_0935900;pvalue=0.00304;sequence=ATGCAT;
PF3D7_0935900	fimo	nucleotide_motif	615	620	25.2	-	.	Name=PF3D7_0604100-DsL_PF3D7_0935900-;Alias=;ID=PF3D7_0604100-DsL-9-PF3D7_0935900;pvalue=0.00304;sequence=TTGCAT;
PF3D7_0935900	fimo	nucleotide_motif	920	925	25.2	+	.	Name=PF3D7_0604100-DsL_PF3D7_0935900+;Alias=;ID=PF3D7_0604100-DsL-10-PF3D7_0935900;pvalue=0.00304;sequence=ATGCAT;
PF3D7_0935900	fimo	nucleotide_motif	920	925	25.2	-	.	Name=PF3D7_0604100-DsL_PF3D7_0935900-;Alias=;ID=PF3D7_0604100-DsL-11-PF3D7_0935900;pvalue=0.00304;sequence=ATGCAT;
PF3D7_0935900	fimo	nucleotide_motif	273	278	24.7	-	.	Name=PF3D7_0604100-DsL_PF3D7_0935900-;Alias=;ID=PF3D7_0604100-DsL-12-PF3D7_0935900;pvalue=0.00341;sequence=GTTCAT;
PF3D7_0935900	fimo	nucleotide_motif	4	9	24.2	-	.	Name=PF3D7_0604100-DsL_PF3D7_0935900-;Alias=;ID=PF3D7_0604100-DsL-13-PF3D7_0935900;pvalue=0.00376;sequence=ATACAC;
PF3D7_0935900	fimo	nucleotide_motif	19	24	24.2	+	.	Name=PF3D7_0604100-DsL_PF3D7_0935900+;Alias=;ID=PF3D7_0604100-DsL-14-PF3D7_0935900;pvalue=0.00376;sequence=ATACAC;
PF3D7_0935900	fimo	nucleotide_motif	139	144	24.2	-	.	Name=PF3D7_0604100-DsL_PF3D7_0935900-;Alias=;ID=PF3D7_0604100-DsL-15-PF3D7_0935900;pvalue=0.00376;sequence=ATACAC;
PF3D7_0935900	fimo	nucleotide_motif	744	749	23.8	+	.	Name=PF3D7_0604100-DsL_PF3D7_0935900+;Alias=;ID=PF3D7_0604100-DsL-16-PF3D7_0935900;pvalue=0.00417;sequence=ATTCAC;
PF3D7_0935900	fimo	nucleotide_motif	4	9	23.4	+	.	Name=PF3D7_0604100-DsL_PF3D7_0935900+;Alias=;ID=PF3D7_0604100-DsL-17-PF3D7_0935900;pvalue=0.00454;sequence=GTGTAT;
PF3D7_0935900	fimo	nucleotide_motif	19	24	23.4	-	.	Name=PF3D7_0604100-DsL_PF3D7_0935900-;Alias=;ID=PF3D7_0604100-DsL-18-PF3D7_0935900;pvalue=0.00454;sequence=GTGTAT;
PF3D7_0935900	fimo	nucleotide_motif	139	144	23.4	+	.	Name=PF3D7_0604100-DsL_PF3D7_0935900+;Alias=;ID=PF3D7_0604100-DsL-19-PF3D7_0935900;pvalue=0.00454;sequence=GTGTAT;
PF3D7_0935900	fimo	nucleotide_motif	744	749	23.4	-	.	Name=PF3D7_0604100-DsL_PF3D7_0935900-;Alias=;ID=PF3D7_0604100-DsL-20-PF3D7_0935900;pvalue=0.00454;sequence=GTGAAT;
PF3D7_0936000	fimo	nucleotide_motif	877	882	42.5	-	.	Name=PF3D7_0604100-DsL_PF3D7_0936000-;Alias=;ID=PF3D7_0604100-DsL-1-PF3D7_0936000;pvalue=5.6e-05;sequence=GTGCAA;
PF3D7_0936000	fimo	nucleotide_motif	877	882	38.2	+	.	Name=PF3D7_0604100-DsL_PF3D7_0936000+;Alias=;ID=PF3D7_0604100-DsL-2-PF3D7_0936000;pvalue=0.000153;sequence=TTGCAC;
PF3D7_0936000	fimo	nucleotide_motif	431	436	32.5	+	.	Name=PF3D7_0604100-DsL_PF3D7_0936000+;Alias=;ID=PF3D7_0604100-DsL-3-PF3D7_0936000;pvalue=0.000567;sequence=GTGCTA;
PF3D7_0936000	fimo	nucleotide_motif	360	365	31.4	-	.	Name=PF3D7_0604100-DsL_PF3D7_0936000-;Alias=;ID=PF3D7_0604100-DsL-4-PF3D7_0936000;pvalue=0.000726;sequence=GAGCAA;
PF3D7_0936000	fimo	nucleotide_motif	60	65	30.9	+	.	Name=PF3D7_0604100-DsL_PF3D7_0936000+;Alias=;ID=PF3D7_0604100-DsL-5-PF3D7_0936000;pvalue=0.000812;sequence=CTTCAC;
PF3D7_0936000	fimo	nucleotide_motif	60	65	30.6	-	.	Name=PF3D7_0604100-DsL_PF3D7_0936000-;Alias=;ID=PF3D7_0604100-DsL-6-PF3D7_0936000;pvalue=0.00087;sequence=GTGAAG;
PF3D7_0936000	fimo	nucleotide_motif	360	365	29.4	+	.	Name=PF3D7_0604100-DsL_PF3D7_0936000+;Alias=;ID=PF3D7_0604100-DsL-7-PF3D7_0936000;pvalue=0.00115;sequence=TTGCTC;
PF3D7_0936000	fimo	nucleotide_motif	341	346	27	-	.	Name=PF3D7_0604100-DsL_PF3D7_0936000-;Alias=;ID=PF3D7_0604100-DsL-8-PF3D7_0936000;pvalue=0.002;sequence=GTTCAA;
PF3D7_0936000	fimo	nucleotide_motif	431	436	26.9	-	.	Name=PF3D7_0604100-DsL_PF3D7_0936000-;Alias=;ID=PF3D7_0604100-DsL-9-PF3D7_0936000;pvalue=0.00205;sequence=TAGCAC;
PF3D7_0936000	fimo	nucleotide_motif	343	348	26.7	+	.	Name=PF3D7_0604100-DsL_PF3D7_0936000+;Alias=;ID=PF3D7_0604100-DsL-10-PF3D7_0936000;pvalue=0.00214;sequence=GAACAC;
PF3D7_0936000	fimo	nucleotide_motif	343	348	26.7	-	.	Name=PF3D7_0604100-DsL_PF3D7_0936000-;Alias=;ID=PF3D7_0604100-DsL-11-PF3D7_0936000;pvalue=0.00214;sequence=GTGTTC;
PF3D7_0936000	fimo	nucleotide_motif	438	443	25.9	-	.	Name=PF3D7_0604100-DsL_PF3D7_0936000-;Alias=;ID=PF3D7_0604100-DsL-12-PF3D7_0936000;pvalue=0.00255;sequence=GTGGGA;
PF3D7_0936000	fimo	nucleotide_motif	894	899	24.7	-	.	Name=PF3D7_0604100-DsL_PF3D7_0936000-;Alias=;ID=PF3D7_0604100-DsL-13-PF3D7_0936000;pvalue=0.00341;sequence=GTTCAT;
PF3D7_0936100	fimo	nucleotide_motif	641	646	37.4	-	.	Name=PF3D7_0604100-DsL_PF3D7_0936100-;Alias=;ID=PF3D7_0604100-DsL-1-PF3D7_0936100;pvalue=0.000182;sequence=GTACAC;
PF3D7_0936100	fimo	nucleotide_motif	673	678	37.4	+	.	Name=PF3D7_0604100-DsL_PF3D7_0936100+;Alias=;ID=PF3D7_0604100-DsL-2-PF3D7_0936100;pvalue=0.000182;sequence=GTACAC;
PF3D7_0936100	fimo	nucleotide_motif	641	646	35.7	+	.	Name=PF3D7_0604100-DsL_PF3D7_0936100+;Alias=;ID=PF3D7_0604100-DsL-3-PF3D7_0936100;pvalue=0.000268;sequence=GTGTAC;
PF3D7_0936100	fimo	nucleotide_motif	673	678	35.7	-	.	Name=PF3D7_0604100-DsL_PF3D7_0936100-;Alias=;ID=PF3D7_0604100-DsL-4-PF3D7_0936100;pvalue=0.000268;sequence=GTGTAC;
PF3D7_0936100	fimo	nucleotide_motif	533	538	35.5	-	.	Name=PF3D7_0604100-DsL_PF3D7_0936100-;Alias=;ID=PF3D7_0604100-DsL-5-PF3D7_0936100;pvalue=0.000281;sequence=GGGCTC;
PF3D7_0936100	fimo	nucleotide_motif	533	538	34.8	+	.	Name=PF3D7_0604100-DsL_PF3D7_0936100+;Alias=;ID=PF3D7_0604100-DsL-6-PF3D7_0936100;pvalue=0.000328;sequence=GAGCCC;
PF3D7_0936100	fimo	nucleotide_motif	199	204	34.2	-	.	Name=PF3D7_0604100-DsL_PF3D7_0936100-;Alias=;ID=PF3D7_0604100-DsL-7-PF3D7_0936100;pvalue=0.000382;sequence=GGACAC;
PF3D7_0936100	fimo	nucleotide_motif	199	204	33	+	.	Name=PF3D7_0604100-DsL_PF3D7_0936100+;Alias=;ID=PF3D7_0604100-DsL-8-PF3D7_0936100;pvalue=0.000505;sequence=GTGTCC;
PF3D7_0936100	fimo	nucleotide_motif	550	555	32	-	.	Name=PF3D7_0604100-DsL_PF3D7_0936100-;Alias=;ID=PF3D7_0604100-DsL-9-PF3D7_0936100;pvalue=0.000634;sequence=GAGGAC;
PF3D7_0936100	fimo	nucleotide_motif	193	198	30.9	-	.	Name=PF3D7_0604100-DsL_PF3D7_0936100-;Alias=;ID=PF3D7_0604100-DsL-10-PF3D7_0936100;pvalue=0.000812;sequence=CTTCAC;
PF3D7_0936100	fimo	nucleotide_motif	193	198	30.6	+	.	Name=PF3D7_0604100-DsL_PF3D7_0936100+;Alias=;ID=PF3D7_0604100-DsL-11-PF3D7_0936100;pvalue=0.00087;sequence=GTGAAG;
PF3D7_0936100	fimo	nucleotide_motif	550	555	30.5	+	.	Name=PF3D7_0604100-DsL_PF3D7_0936100+;Alias=;ID=PF3D7_0604100-DsL-12-PF3D7_0936100;pvalue=0.00088;sequence=GTCCTC;
PF3D7_0936100	fimo	nucleotide_motif	201	206	29.6	-	.	Name=PF3D7_0604100-DsL_PF3D7_0936100-;Alias=;ID=PF3D7_0604100-DsL-13-PF3D7_0936100;pvalue=0.00109;sequence=ATGGAC;
PF3D7_0936100	fimo	nucleotide_motif	705	710	29.4	+	.	Name=PF3D7_0604100-DsL_PF3D7_0936100+;Alias=;ID=PF3D7_0604100-DsL-14-PF3D7_0936100;pvalue=0.00115;sequence=ATGCTC;
PF3D7_0936100	fimo	nucleotide_motif	643	648	29.2	+	.	Name=PF3D7_0604100-DsL_PF3D7_0936100+;Alias=;ID=PF3D7_0604100-DsL-15-PF3D7_0936100;pvalue=0.00121;sequence=GTACTC;
PF3D7_0936100	fimo	nucleotide_motif	137	142	28.1	+	.	Name=PF3D7_0604100-DsL_PF3D7_0936100+;Alias=;ID=PF3D7_0604100-DsL-16-PF3D7_0936100;pvalue=0.00156;sequence=ATGCAA;
PF3D7_0936100	fimo	nucleotide_motif	671	676	27.5	-	.	Name=PF3D7_0604100-DsL_PF3D7_0936100-;Alias=;ID=PF3D7_0604100-DsL-17-PF3D7_0936100;pvalue=0.00179;sequence=GTACAA;
PF3D7_0936100	fimo	nucleotide_motif	705	710	27.4	-	.	Name=PF3D7_0604100-DsL_PF3D7_0936100-;Alias=;ID=PF3D7_0604100-DsL-18-PF3D7_0936100;pvalue=0.00182;sequence=GAGCAT;
PF3D7_0936100	fimo	nucleotide_motif	292	297	27	+	.	Name=PF3D7_0604100-DsL_PF3D7_0936100+;Alias=;ID=PF3D7_0604100-DsL-19-PF3D7_0936100;pvalue=0.002;sequence=GTTCAA;
PF3D7_0936100	fimo	nucleotide_motif	201	206	25.9	+	.	Name=PF3D7_0604100-DsL_PF3D7_0936100+;Alias=;ID=PF3D7_0604100-DsL-20-PF3D7_0936100;pvalue=0.00255;sequence=GTCCAT;
PF3D7_0936100	fimo	nucleotide_motif	643	648	25.8	-	.	Name=PF3D7_0604100-DsL_PF3D7_0936100-;Alias=;ID=PF3D7_0604100-DsL-21-PF3D7_0936100;pvalue=0.00262;sequence=GAGTAC;
PF3D7_0936100	fimo	nucleotide_motif	137	142	25.2	-	.	Name=PF3D7_0604100-DsL_PF3D7_0936100-;Alias=;ID=PF3D7_0604100-DsL-22-PF3D7_0936100;pvalue=0.00304;sequence=TTGCAT;
PF3D7_0936100	fimo	nucleotide_motif	513	518	23.8	+	.	Name=PF3D7_0604100-DsL_PF3D7_0936100+;Alias=;ID=PF3D7_0604100-DsL-23-PF3D7_0936100;pvalue=0.00419;sequence=GGGCTA;
PF3D7_0936200	fimo	nucleotide_motif	832	837	40.2	+	.	Name=PF3D7_0604100-DsL_PF3D7_0936200+;Alias=;ID=PF3D7_0604100-DsL-1-PF3D7_0936200;pvalue=9.53e-05;sequence=GTGCAT;
PF3D7_0936200	fimo	nucleotide_motif	832	837	38.2	-	.	Name=PF3D7_0604100-DsL_PF3D7_0936200-;Alias=;ID=PF3D7_0604100-DsL-2-PF3D7_0936200;pvalue=0.000153;sequence=ATGCAC;
PF3D7_0936200	fimo	nucleotide_motif	57	62	33.9	+	.	Name=PF3D7_0604100-DsL_PF3D7_0936200+;Alias=;ID=PF3D7_0604100-DsL-3-PF3D7_0936200;pvalue=0.000402;sequence=CTGCTC;
PF3D7_0936200	fimo	nucleotide_motif	57	62	33.5	-	.	Name=PF3D7_0604100-DsL_PF3D7_0936200-;Alias=;ID=PF3D7_0604100-DsL-4-PF3D7_0936200;pvalue=0.000446;sequence=GAGCAG;
PF3D7_0936200	fimo	nucleotide_motif	525	530	32.7	-	.	Name=PF3D7_0604100-DsL_PF3D7_0936200-;Alias=;ID=PF3D7_0604100-DsL-5-PF3D7_0936200;pvalue=0.000538;sequence=GTGGAA;
PF3D7_0936200	fimo	nucleotide_motif	708	713	28.1	-	.	Name=PF3D7_0604100-DsL_PF3D7_0936200-;Alias=;ID=PF3D7_0604100-DsL-6-PF3D7_0936200;pvalue=0.00156;sequence=ATGCAA;
PF3D7_0936200	fimo	nucleotide_motif	801	806	26	+	.	Name=PF3D7_0604100-DsL_PF3D7_0936200+;Alias=;ID=PF3D7_0604100-DsL-7-PF3D7_0936200;pvalue=0.00252;sequence=GTGAAA;
PF3D7_0936200	fimo	nucleotide_motif	939	944	26	-	.	Name=PF3D7_0604100-DsL_PF3D7_0936200-;Alias=;ID=PF3D7_0604100-DsL-8-PF3D7_0936200;pvalue=0.00252;sequence=GTGTAA;
PF3D7_0936200	fimo	nucleotide_motif	525	530	25.7	+	.	Name=PF3D7_0604100-DsL_PF3D7_0936200+;Alias=;ID=PF3D7_0604100-DsL-9-PF3D7_0936200;pvalue=0.00268;sequence=TTCCAC;
PF3D7_0936200	fimo	nucleotide_motif	853	858	25.7	-	.	Name=PF3D7_0604100-DsL_PF3D7_0936200-;Alias=;ID=PF3D7_0604100-DsL-10-PF3D7_0936200;pvalue=0.00268;sequence=CCGCAA;
PF3D7_0936200	fimo	nucleotide_motif	538	543	25.7	-	.	Name=PF3D7_0604100-DsL_PF3D7_0936200-;Alias=;ID=PF3D7_0604100-DsL-11-PF3D7_0936200;pvalue=0.0027;sequence=ATGCGG;
PF3D7_0936200	fimo	nucleotide_motif	853	858	25.7	+	.	Name=PF3D7_0604100-DsL_PF3D7_0936200+;Alias=;ID=PF3D7_0604100-DsL-12-PF3D7_0936200;pvalue=0.0027;sequence=TTGCGG;
PF3D7_0936200	fimo	nucleotide_motif	166	171	25.2	+	.	Name=PF3D7_0604100-DsL_PF3D7_0936200+;Alias=;ID=PF3D7_0604100-DsL-13-PF3D7_0936200;pvalue=0.00304;sequence=ATGCAT;
PF3D7_0936200	fimo	nucleotide_motif	166	171	25.2	-	.	Name=PF3D7_0604100-DsL_PF3D7_0936200-;Alias=;ID=PF3D7_0604100-DsL-14-PF3D7_0936200;pvalue=0.00304;sequence=ATGCAT;
PF3D7_0936200	fimo	nucleotide_motif	708	713	25.2	+	.	Name=PF3D7_0604100-DsL_PF3D7_0936200+;Alias=;ID=PF3D7_0604100-DsL-15-PF3D7_0936200;pvalue=0.00304;sequence=TTGCAT;
PF3D7_0936200	fimo	nucleotide_motif	36	41	24.7	-	.	Name=PF3D7_0604100-DsL_PF3D7_0936200-;Alias=;ID=PF3D7_0604100-DsL-16-PF3D7_0936200;pvalue=0.00341;sequence=GTTCAT;
PF3D7_0936200	fimo	nucleotide_motif	939	944	24.2	+	.	Name=PF3D7_0604100-DsL_PF3D7_0936200+;Alias=;ID=PF3D7_0604100-DsL-17-PF3D7_0936200;pvalue=0.00376;sequence=TTACAC;
PF3D7_0936200	fimo	nucleotide_motif	801	806	23.8	-	.	Name=PF3D7_0604100-DsL_PF3D7_0936200-;Alias=;ID=PF3D7_0604100-DsL-18-PF3D7_0936200;pvalue=0.00417;sequence=TTTCAC;
PF3D7_0936300	fimo	nucleotide_motif	361	366	31.7	-	.	Name=PF3D7_0604100-DsL_PF3D7_0936300-;Alias=;ID=PF3D7_0604100-DsL-1-PF3D7_0936300;pvalue=0.000669;sequence=GTACAG;
PF3D7_0936300	fimo	nucleotide_motif	396	401	31.7	+	.	Name=PF3D7_0604100-DsL_PF3D7_0936300+;Alias=;ID=PF3D7_0604100-DsL-2-PF3D7_0936300;pvalue=0.000669;sequence=GTACAG;
PF3D7_0936300	fimo	nucleotide_motif	924	929	31.7	+	.	Name=PF3D7_0604100-DsL_PF3D7_0936300+;Alias=;ID=PF3D7_0604100-DsL-3-PF3D7_0936300;pvalue=0.000669;sequence=GTACAG;
PF3D7_0936300	fimo	nucleotide_motif	916	921	31.2	+	.	Name=PF3D7_0604100-DsL_PF3D7_0936300+;Alias=;ID=PF3D7_0604100-DsL-4-PF3D7_0936300;pvalue=0.000755;sequence=GTTCAG;
PF3D7_0936300	fimo	nucleotide_motif	361	366	30.1	+	.	Name=PF3D7_0604100-DsL_PF3D7_0936300+;Alias=;ID=PF3D7_0604100-DsL-5-PF3D7_0936300;pvalue=0.000972;sequence=CTGTAC;
PF3D7_0936300	fimo	nucleotide_motif	396	401	30.1	-	.	Name=PF3D7_0604100-DsL_PF3D7_0936300-;Alias=;ID=PF3D7_0604100-DsL-6-PF3D7_0936300;pvalue=0.000972;sequence=CTGTAC;
PF3D7_0936300	fimo	nucleotide_motif	916	921	30.1	-	.	Name=PF3D7_0604100-DsL_PF3D7_0936300-;Alias=;ID=PF3D7_0604100-DsL-7-PF3D7_0936300;pvalue=0.000972;sequence=CTGAAC;
PF3D7_0936300	fimo	nucleotide_motif	924	929	30.1	-	.	Name=PF3D7_0604100-DsL_PF3D7_0936300-;Alias=;ID=PF3D7_0604100-DsL-8-PF3D7_0936300;pvalue=0.000972;sequence=CTGTAC;
PF3D7_0936300	fimo	nucleotide_motif	922	927	29.2	-	.	Name=PF3D7_0604100-DsL_PF3D7_0936300-;Alias=;ID=PF3D7_0604100-DsL-9-PF3D7_0936300;pvalue=0.00121;sequence=GTACTC;
PF3D7_0936300	fimo	nucleotide_motif	981	986	27.9	-	.	Name=PF3D7_0604100-DsL_PF3D7_0936300-;Alias=;ID=PF3D7_0604100-DsL-10-PF3D7_0936300;pvalue=0.00162;sequence=GTTCTC;
PF3D7_0936300	fimo	nucleotide_motif	929	934	27	+	.	Name=PF3D7_0604100-DsL_PF3D7_0936300+;Alias=;ID=PF3D7_0604100-DsL-11-PF3D7_0936300;pvalue=0.002;sequence=GTTCAA;
PF3D7_0936300	fimo	nucleotide_motif	922	927	25.8	+	.	Name=PF3D7_0604100-DsL_PF3D7_0936300+;Alias=;ID=PF3D7_0604100-DsL-12-PF3D7_0936300;pvalue=0.00262;sequence=GAGTAC;
PF3D7_0936300	fimo	nucleotide_motif	981	986	25.8	+	.	Name=PF3D7_0604100-DsL_PF3D7_0936300+;Alias=;ID=PF3D7_0604100-DsL-13-PF3D7_0936300;pvalue=0.00262;sequence=GAGAAC;
PF3D7_0936300	fimo	nucleotide_motif	518	523	25.2	+	.	Name=PF3D7_0604100-DsL_PF3D7_0936300+;Alias=;ID=PF3D7_0604100-DsL-14-PF3D7_0936300;pvalue=0.00304;sequence=ATGCAT;
PF3D7_0936300	fimo	nucleotide_motif	518	523	25.2	-	.	Name=PF3D7_0604100-DsL_PF3D7_0936300-;Alias=;ID=PF3D7_0604100-DsL-15-PF3D7_0936300;pvalue=0.00304;sequence=ATGCAT;
PF3D7_0936300	fimo	nucleotide_motif	363	368	24.9	+	.	Name=PF3D7_0604100-DsL_PF3D7_0936300+;Alias=;ID=PF3D7_0604100-DsL-16-PF3D7_0936300;pvalue=0.00323;sequence=GTACAT;
PF3D7_0936400	fimo	nucleotide_motif	67	72	27.9	+	.	Name=PF3D7_0604100-DsL_PF3D7_0936400+;Alias=;ID=PF3D7_0604100-DsL-1-PF3D7_0936400;pvalue=0.00162;sequence=GTTCTC;
PF3D7_0936400	fimo	nucleotide_motif	67	72	25.8	-	.	Name=PF3D7_0604100-DsL_PF3D7_0936400-;Alias=;ID=PF3D7_0604100-DsL-2-PF3D7_0936400;pvalue=0.00262;sequence=GAGAAC;
PF3D7_0936400	fimo	nucleotide_motif	748	753	24.9	+	.	Name=PF3D7_0604100-DsL_PF3D7_0936400+;Alias=;ID=PF3D7_0604100-DsL-3-PF3D7_0936400;pvalue=0.00323;sequence=GTACAT;
PF3D7_0936400	fimo	nucleotide_motif	746	751	24.9	-	.	Name=PF3D7_0604100-DsL_PF3D7_0936400-;Alias=;ID=PF3D7_0604100-DsL-4-PF3D7_0936400;pvalue=0.00323;sequence=GTACAT;
PF3D7_0936400	fimo	nucleotide_motif	272	277	24.2	+	.	Name=PF3D7_0604100-DsL_PF3D7_0936400+;Alias=;ID=PF3D7_0604100-DsL-5-PF3D7_0936400;pvalue=0.00376;sequence=ATACAC;
PF3D7_0936400	fimo	nucleotide_motif	272	277	23.4	-	.	Name=PF3D7_0604100-DsL_PF3D7_0936400-;Alias=;ID=PF3D7_0604100-DsL-6-PF3D7_0936400;pvalue=0.00454;sequence=GTGTAT;
PF3D7_0936500	fimo	nucleotide_motif	750	755	31.7	+	.	Name=PF3D7_0604100-DsL_PF3D7_0936500+;Alias=;ID=PF3D7_0604100-DsL-1-PF3D7_0936500;pvalue=0.000669;sequence=GTACAG;
PF3D7_0936500	fimo	nucleotide_motif	750	755	30.1	-	.	Name=PF3D7_0604100-DsL_PF3D7_0936500-;Alias=;ID=PF3D7_0604100-DsL-2-PF3D7_0936500;pvalue=0.000972;sequence=CTGTAC;
PF3D7_0936500	fimo	nucleotide_motif	942	947	27.5	+	.	Name=PF3D7_0604100-DsL_PF3D7_0936500+;Alias=;ID=PF3D7_0604100-DsL-3-PF3D7_0936500;pvalue=0.00179;sequence=GTACAA;
PF3D7_0936500	fimo	nucleotide_motif	49	54	27	+	.	Name=PF3D7_0604100-DsL_PF3D7_0936500+;Alias=;ID=PF3D7_0604100-DsL-4-PF3D7_0936500;pvalue=0.002;sequence=GTTCAA;
PF3D7_0936500	fimo	nucleotide_motif	930	935	27	+	.	Name=PF3D7_0604100-DsL_PF3D7_0936500+;Alias=;ID=PF3D7_0604100-DsL-5-PF3D7_0936500;pvalue=0.002;sequence=GTTCAA;
PF3D7_0936500	fimo	nucleotide_motif	285	290	26	-	.	Name=PF3D7_0604100-DsL_PF3D7_0936500-;Alias=;ID=PF3D7_0604100-DsL-6-PF3D7_0936500;pvalue=0.00252;sequence=GTGTAA;
PF3D7_0936500	fimo	nucleotide_motif	642	647	25.7	+	.	Name=PF3D7_0604100-DsL_PF3D7_0936500+;Alias=;ID=PF3D7_0604100-DsL-7-PF3D7_0936500;pvalue=0.00268;sequence=CCGCAA;
PF3D7_0936500	fimo	nucleotide_motif	642	647	25.7	-	.	Name=PF3D7_0604100-DsL_PF3D7_0936500-;Alias=;ID=PF3D7_0604100-DsL-8-PF3D7_0936500;pvalue=0.0027;sequence=TTGCGG;
PF3D7_0936500	fimo	nucleotide_motif	656	661	25.2	+	.	Name=PF3D7_0604100-DsL_PF3D7_0936500+;Alias=;ID=PF3D7_0604100-DsL-9-PF3D7_0936500;pvalue=0.00304;sequence=ATGCAT;
PF3D7_0936500	fimo	nucleotide_motif	656	661	25.2	-	.	Name=PF3D7_0604100-DsL_PF3D7_0936500-;Alias=;ID=PF3D7_0604100-DsL-10-PF3D7_0936500;pvalue=0.00304;sequence=ATGCAT;
PF3D7_0936500	fimo	nucleotide_motif	672	677	24.9	+	.	Name=PF3D7_0604100-DsL_PF3D7_0936500+;Alias=;ID=PF3D7_0604100-DsL-11-PF3D7_0936500;pvalue=0.00323;sequence=GTACAT;
PF3D7_0936500	fimo	nucleotide_motif	670	675	24.9	-	.	Name=PF3D7_0604100-DsL_PF3D7_0936500-;Alias=;ID=PF3D7_0604100-DsL-12-PF3D7_0936500;pvalue=0.00323;sequence=GTACAT;
PF3D7_0936500	fimo	nucleotide_motif	920	925	24.9	+	.	Name=PF3D7_0604100-DsL_PF3D7_0936500+;Alias=;ID=PF3D7_0604100-DsL-13-PF3D7_0936500;pvalue=0.00323;sequence=GTACAT;
PF3D7_0936500	fimo	nucleotide_motif	285	290	24.2	+	.	Name=PF3D7_0604100-DsL_PF3D7_0936500+;Alias=;ID=PF3D7_0604100-DsL-14-PF3D7_0936500;pvalue=0.00376;sequence=TTACAC;
PF3D7_0936500	fimo	nucleotide_motif	640	645	23.4	-	.	Name=PF3D7_0604100-DsL_PF3D7_0936500-;Alias=;ID=PF3D7_0604100-DsL-15-PF3D7_0936500;pvalue=0.00454;sequence=GCGGAA;
PF3D7_0936600	fimo	nucleotide_motif	50	55	40.2	-	.	Name=PF3D7_0604100-DsL_PF3D7_0936600-;Alias=;ID=PF3D7_0604100-DsL-1-PF3D7_0936600;pvalue=9.53e-05;sequence=GTGCAT;
PF3D7_0936600	fimo	nucleotide_motif	50	55	38.2	+	.	Name=PF3D7_0604100-DsL_PF3D7_0936600+;Alias=;ID=PF3D7_0604100-DsL-2-PF3D7_0936600;pvalue=0.000153;sequence=ATGCAC;
PF3D7_0936600	fimo	nucleotide_motif	372	377	32.7	+	.	Name=PF3D7_0604100-DsL_PF3D7_0936600+;Alias=;ID=PF3D7_0604100-DsL-3-PF3D7_0936600;pvalue=0.000538;sequence=GTGGAA;
PF3D7_0936600	fimo	nucleotide_motif	702	707	31.7	-	.	Name=PF3D7_0604100-DsL_PF3D7_0936600-;Alias=;ID=PF3D7_0604100-DsL-4-PF3D7_0936600;pvalue=0.000669;sequence=GTACAG;
PF3D7_0936600	fimo	nucleotide_motif	702	707	30.1	+	.	Name=PF3D7_0604100-DsL_PF3D7_0936600+;Alias=;ID=PF3D7_0604100-DsL-5-PF3D7_0936600;pvalue=0.000972;sequence=CTGTAC;
PF3D7_0936600	fimo	nucleotide_motif	510	515	27.5	-	.	Name=PF3D7_0604100-DsL_PF3D7_0936600-;Alias=;ID=PF3D7_0604100-DsL-6-PF3D7_0936600;pvalue=0.00179;sequence=GTACAA;
PF3D7_0936600	fimo	nucleotide_motif	522	527	27	-	.	Name=PF3D7_0604100-DsL_PF3D7_0936600-;Alias=;ID=PF3D7_0604100-DsL-7-PF3D7_0936600;pvalue=0.002;sequence=GTTCAA;
PF3D7_0936600	fimo	nucleotide_motif	372	377	25.7	-	.	Name=PF3D7_0604100-DsL_PF3D7_0936600-;Alias=;ID=PF3D7_0604100-DsL-8-PF3D7_0936600;pvalue=0.00268;sequence=TTCCAC;
PF3D7_0936600	fimo	nucleotide_motif	810	815	25.7	-	.	Name=PF3D7_0604100-DsL_PF3D7_0936600-;Alias=;ID=PF3D7_0604100-DsL-9-PF3D7_0936600;pvalue=0.00268;sequence=CCGCAA;
PF3D7_0936600	fimo	nucleotide_motif	810	815	25.7	+	.	Name=PF3D7_0604100-DsL_PF3D7_0936600+;Alias=;ID=PF3D7_0604100-DsL-10-PF3D7_0936600;pvalue=0.0027;sequence=TTGCGG;
PF3D7_0936600	fimo	nucleotide_motif	796	801	25.2	+	.	Name=PF3D7_0604100-DsL_PF3D7_0936600+;Alias=;ID=PF3D7_0604100-DsL-11-PF3D7_0936600;pvalue=0.00304;sequence=ATGCAT;
PF3D7_0936600	fimo	nucleotide_motif	796	801	25.2	-	.	Name=PF3D7_0604100-DsL_PF3D7_0936600-;Alias=;ID=PF3D7_0604100-DsL-12-PF3D7_0936600;pvalue=0.00304;sequence=ATGCAT;
PF3D7_0936600	fimo	nucleotide_motif	532	537	24.9	-	.	Name=PF3D7_0604100-DsL_PF3D7_0936600-;Alias=;ID=PF3D7_0604100-DsL-13-PF3D7_0936600;pvalue=0.00323;sequence=GTACAT;
PF3D7_0936600	fimo	nucleotide_motif	782	787	24.9	+	.	Name=PF3D7_0604100-DsL_PF3D7_0936600+;Alias=;ID=PF3D7_0604100-DsL-14-PF3D7_0936600;pvalue=0.00323;sequence=GTACAT;
PF3D7_0936600	fimo	nucleotide_motif	780	785	24.9	-	.	Name=PF3D7_0604100-DsL_PF3D7_0936600-;Alias=;ID=PF3D7_0604100-DsL-15-PF3D7_0936600;pvalue=0.00323;sequence=GTACAT;
PF3D7_0936600	fimo	nucleotide_motif	812	817	23.4	+	.	Name=PF3D7_0604100-DsL_PF3D7_0936600+;Alias=;ID=PF3D7_0604100-DsL-16-PF3D7_0936600;pvalue=0.00454;sequence=GCGGAA;
PF3D7_0936800	fimo	nucleotide_motif	893	898	34.2	-	.	Name=PF3D7_0604100-DsL_PF3D7_0936800-;Alias=;ID=PF3D7_0604100-DsL-1-PF3D7_0936800;pvalue=0.000382;sequence=GGACAC;
PF3D7_0936800	fimo	nucleotide_motif	893	898	33	+	.	Name=PF3D7_0604100-DsL_PF3D7_0936800+;Alias=;ID=PF3D7_0604100-DsL-2-PF3D7_0936800;pvalue=0.000505;sequence=GTGTCC;
PF3D7_0936800	fimo	nucleotide_motif	621	626	32	+	.	Name=PF3D7_0604100-DsL_PF3D7_0936800+;Alias=;ID=PF3D7_0604100-DsL-3-PF3D7_0936800;pvalue=0.000629;sequence=ATGCAG;
PF3D7_0936800	fimo	nucleotide_motif	920	925	32	+	.	Name=PF3D7_0604100-DsL_PF3D7_0936800+;Alias=;ID=PF3D7_0604100-DsL-4-PF3D7_0936800;pvalue=0.000629;sequence=ATGCAG;
PF3D7_0936800	fimo	nucleotide_motif	621	626	31.6	-	.	Name=PF3D7_0604100-DsL_PF3D7_0936800-;Alias=;ID=PF3D7_0604100-DsL-5-PF3D7_0936800;pvalue=0.000697;sequence=CTGCAT;
PF3D7_0936800	fimo	nucleotide_motif	920	925	31.6	-	.	Name=PF3D7_0604100-DsL_PF3D7_0936800-;Alias=;ID=PF3D7_0604100-DsL-6-PF3D7_0936800;pvalue=0.000697;sequence=CTGCAT;
PF3D7_0936800	fimo	nucleotide_motif	895	900	29.6	-	.	Name=PF3D7_0604100-DsL_PF3D7_0936800-;Alias=;ID=PF3D7_0604100-DsL-7-PF3D7_0936800;pvalue=0.00109;sequence=ATGGAC;
PF3D7_0936800	fimo	nucleotide_motif	81	86	28.1	+	.	Name=PF3D7_0604100-DsL_PF3D7_0936800+;Alias=;ID=PF3D7_0604100-DsL-8-PF3D7_0936800;pvalue=0.00156;sequence=ATGCAA;
PF3D7_0936800	fimo	nucleotide_motif	212	217	26.7	+	.	Name=PF3D7_0604100-DsL_PF3D7_0936800+;Alias=;ID=PF3D7_0604100-DsL-9-PF3D7_0936800;pvalue=0.00214;sequence=GAACAC;
PF3D7_0936800	fimo	nucleotide_motif	212	217	26.7	-	.	Name=PF3D7_0604100-DsL_PF3D7_0936800-;Alias=;ID=PF3D7_0604100-DsL-10-PF3D7_0936800;pvalue=0.00214;sequence=GTGTTC;
PF3D7_0936800	fimo	nucleotide_motif	895	900	25.9	+	.	Name=PF3D7_0604100-DsL_PF3D7_0936800+;Alias=;ID=PF3D7_0604100-DsL-11-PF3D7_0936800;pvalue=0.00255;sequence=GTCCAT;
PF3D7_0936800	fimo	nucleotide_motif	81	86	25.2	-	.	Name=PF3D7_0604100-DsL_PF3D7_0936800-;Alias=;ID=PF3D7_0604100-DsL-12-PF3D7_0936800;pvalue=0.00304;sequence=TTGCAT;
PF3D7_0936800	fimo	nucleotide_motif	291	296	24.7	-	.	Name=PF3D7_0604100-DsL_PF3D7_0936800-;Alias=;ID=PF3D7_0604100-DsL-13-PF3D7_0936800;pvalue=0.00341;sequence=GTTCAT;
PF3D7_0937000	fimo	nucleotide_motif	396	401	46.5	+	.	Name=PF3D7_0604100-DsL_PF3D7_0937000+;Alias=;ID=PF3D7_0604100-DsL-1-PF3D7_0937000;pvalue=2.26e-05;sequence=GTGGAC;
PF3D7_0937000	fimo	nucleotide_motif	396	401	41.8	-	.	Name=PF3D7_0604100-DsL_PF3D7_0937000-;Alias=;ID=PF3D7_0604100-DsL-2-PF3D7_0937000;pvalue=6.57e-05;sequence=GTCCAC;
PF3D7_0937000	fimo	nucleotide_motif	404	409	37.4	+	.	Name=PF3D7_0604100-DsL_PF3D7_0937000+;Alias=;ID=PF3D7_0604100-DsL-3-PF3D7_0937000;pvalue=0.000182;sequence=GTACAC;
PF3D7_0937000	fimo	nucleotide_motif	701	706	37.4	-	.	Name=PF3D7_0604100-DsL_PF3D7_0937000-;Alias=;ID=PF3D7_0604100-DsL-4-PF3D7_0937000;pvalue=0.000182;sequence=GTACAC;
PF3D7_0937000	fimo	nucleotide_motif	404	409	35.7	-	.	Name=PF3D7_0604100-DsL_PF3D7_0937000-;Alias=;ID=PF3D7_0604100-DsL-5-PF3D7_0937000;pvalue=0.000268;sequence=GTGTAC;
PF3D7_0937000	fimo	nucleotide_motif	701	706	35.7	+	.	Name=PF3D7_0604100-DsL_PF3D7_0937000+;Alias=;ID=PF3D7_0604100-DsL-6-PF3D7_0937000;pvalue=0.000268;sequence=GTGTAC;
PF3D7_0937000	fimo	nucleotide_motif	703	708	34.9	+	.	Name=PF3D7_0604100-DsL_PF3D7_0937000+;Alias=;ID=PF3D7_0604100-DsL-7-PF3D7_0937000;pvalue=0.000322;sequence=GTACGC;
PF3D7_0937000	fimo	nucleotide_motif	703	708	33.2	-	.	Name=PF3D7_0604100-DsL_PF3D7_0937000-;Alias=;ID=PF3D7_0604100-DsL-8-PF3D7_0937000;pvalue=0.000479;sequence=GCGTAC;
PF3D7_0937000	fimo	nucleotide_motif	391	396	31.7	+	.	Name=PF3D7_0604100-DsL_PF3D7_0937000+;Alias=;ID=PF3D7_0604100-DsL-9-PF3D7_0937000;pvalue=0.000669;sequence=GTACAG;
PF3D7_0937000	fimo	nucleotide_motif	391	396	30.1	-	.	Name=PF3D7_0604100-DsL_PF3D7_0937000-;Alias=;ID=PF3D7_0604100-DsL-10-PF3D7_0937000;pvalue=0.000972;sequence=CTGTAC;
PF3D7_0937000	fimo	nucleotide_motif	870	875	30	-	.	Name=PF3D7_0604100-DsL_PF3D7_0937000-;Alias=;ID=PF3D7_0604100-DsL-11-PF3D7_0937000;pvalue=0.001;sequence=GTGGAT;
PF3D7_0937000	fimo	nucleotide_motif	197	202	28.1	+	.	Name=PF3D7_0604100-DsL_PF3D7_0937000+;Alias=;ID=PF3D7_0604100-DsL-12-PF3D7_0937000;pvalue=0.00156;sequence=ATGCAA;
PF3D7_0937000	fimo	nucleotide_motif	203	208	26	+	.	Name=PF3D7_0604100-DsL_PF3D7_0937000+;Alias=;ID=PF3D7_0604100-DsL-13-PF3D7_0937000;pvalue=0.00252;sequence=GTGAAA;
PF3D7_0937000	fimo	nucleotide_motif	870	875	25.7	+	.	Name=PF3D7_0604100-DsL_PF3D7_0937000+;Alias=;ID=PF3D7_0604100-DsL-14-PF3D7_0937000;pvalue=0.00268;sequence=ATCCAC;
PF3D7_0937000	fimo	nucleotide_motif	197	202	25.2	-	.	Name=PF3D7_0604100-DsL_PF3D7_0937000-;Alias=;ID=PF3D7_0604100-DsL-15-PF3D7_0937000;pvalue=0.00304;sequence=TTGCAT;
PF3D7_0937000	fimo	nucleotide_motif	690	695	25.2	+	.	Name=PF3D7_0604100-DsL_PF3D7_0937000+;Alias=;ID=PF3D7_0604100-DsL-16-PF3D7_0937000;pvalue=0.00304;sequence=ATGCAT;
PF3D7_0937000	fimo	nucleotide_motif	690	695	25.2	-	.	Name=PF3D7_0604100-DsL_PF3D7_0937000-;Alias=;ID=PF3D7_0604100-DsL-17-PF3D7_0937000;pvalue=0.00304;sequence=ATGCAT;
PF3D7_0937000	fimo	nucleotide_motif	508	513	24.9	+	.	Name=PF3D7_0604100-DsL_PF3D7_0937000+;Alias=;ID=PF3D7_0604100-DsL-18-PF3D7_0937000;pvalue=0.00323;sequence=GTACAT;
PF3D7_0937000	fimo	nucleotide_motif	769	774	24.9	+	.	Name=PF3D7_0604100-DsL_PF3D7_0937000+;Alias=;ID=PF3D7_0604100-DsL-19-PF3D7_0937000;pvalue=0.00323;sequence=GTACAT;
PF3D7_0937000	fimo	nucleotide_motif	767	772	24.9	-	.	Name=PF3D7_0604100-DsL_PF3D7_0937000-;Alias=;ID=PF3D7_0604100-DsL-20-PF3D7_0937000;pvalue=0.00323;sequence=GTACAT;
PF3D7_0937000	fimo	nucleotide_motif	560	565	24.2	-	.	Name=PF3D7_0604100-DsL_PF3D7_0937000-;Alias=;ID=PF3D7_0604100-DsL-21-PF3D7_0937000;pvalue=0.00376;sequence=ATACAC;
PF3D7_0937000	fimo	nucleotide_motif	203	208	23.8	-	.	Name=PF3D7_0604100-DsL_PF3D7_0937000-;Alias=;ID=PF3D7_0604100-DsL-22-PF3D7_0937000;pvalue=0.00417;sequence=TTTCAC;
PF3D7_0937000	fimo	nucleotide_motif	560	565	23.4	+	.	Name=PF3D7_0604100-DsL_PF3D7_0937000+;Alias=;ID=PF3D7_0604100-DsL-23-PF3D7_0937000;pvalue=0.00454;sequence=GTGTAT;
PF3D7_0937100	fimo	nucleotide_motif	558	563	37.4	+	.	Name=PF3D7_0604100-DsL_PF3D7_0937100+;Alias=;ID=PF3D7_0604100-DsL-1-PF3D7_0937100;pvalue=0.000182;sequence=GTACAC;
PF3D7_0937100	fimo	nucleotide_motif	589	594	37.4	-	.	Name=PF3D7_0604100-DsL_PF3D7_0937100-;Alias=;ID=PF3D7_0604100-DsL-2-PF3D7_0937100;pvalue=0.000182;sequence=GTACAC;
PF3D7_0937100	fimo	nucleotide_motif	558	563	35.7	-	.	Name=PF3D7_0604100-DsL_PF3D7_0937100-;Alias=;ID=PF3D7_0604100-DsL-3-PF3D7_0937100;pvalue=0.000268;sequence=GTGTAC;
PF3D7_0937100	fimo	nucleotide_motif	589	594	35.7	+	.	Name=PF3D7_0604100-DsL_PF3D7_0937100+;Alias=;ID=PF3D7_0604100-DsL-4-PF3D7_0937100;pvalue=0.000268;sequence=GTGTAC;
PF3D7_0937100	fimo	nucleotide_motif	834	839	30	-	.	Name=PF3D7_0604100-DsL_PF3D7_0937100-;Alias=;ID=PF3D7_0604100-DsL-5-PF3D7_0937100;pvalue=0.001;sequence=GTGGAT;
PF3D7_0937100	fimo	nucleotide_motif	416	421	27.5	+	.	Name=PF3D7_0604100-DsL_PF3D7_0937100+;Alias=;ID=PF3D7_0604100-DsL-6-PF3D7_0937100;pvalue=0.00179;sequence=GTACAA;
PF3D7_0937100	fimo	nucleotide_motif	414	419	27.5	-	.	Name=PF3D7_0604100-DsL_PF3D7_0937100-;Alias=;ID=PF3D7_0604100-DsL-7-PF3D7_0937100;pvalue=0.00179;sequence=GTACAA;
PF3D7_0937100	fimo	nucleotide_motif	96	101	27	+	.	Name=PF3D7_0604100-DsL_PF3D7_0937100+;Alias=;ID=PF3D7_0604100-DsL-8-PF3D7_0937100;pvalue=0.002;sequence=GTTCAA;
PF3D7_0937100	fimo	nucleotide_motif	81	86	26	+	.	Name=PF3D7_0604100-DsL_PF3D7_0937100+;Alias=;ID=PF3D7_0604100-DsL-9-PF3D7_0937100;pvalue=0.00252;sequence=GTGAAA;
PF3D7_0937100	fimo	nucleotide_motif	834	839	25.7	+	.	Name=PF3D7_0604100-DsL_PF3D7_0937100+;Alias=;ID=PF3D7_0604100-DsL-10-PF3D7_0937100;pvalue=0.00268;sequence=ATCCAC;
PF3D7_0937100	fimo	nucleotide_motif	591	596	24.9	+	.	Name=PF3D7_0604100-DsL_PF3D7_0937100+;Alias=;ID=PF3D7_0604100-DsL-11-PF3D7_0937100;pvalue=0.00323;sequence=GTACAT;
PF3D7_0937100	fimo	nucleotide_motif	318	323	24.2	+	.	Name=PF3D7_0604100-DsL_PF3D7_0937100+;Alias=;ID=PF3D7_0604100-DsL-12-PF3D7_0937100;pvalue=0.00376;sequence=ATACAC;
PF3D7_0937100	fimo	nucleotide_motif	730	735	24.2	-	.	Name=PF3D7_0604100-DsL_PF3D7_0937100-;Alias=;ID=PF3D7_0604100-DsL-13-PF3D7_0937100;pvalue=0.00376;sequence=ATACAC;
PF3D7_0937100	fimo	nucleotide_motif	81	86	23.8	-	.	Name=PF3D7_0604100-DsL_PF3D7_0937100-;Alias=;ID=PF3D7_0604100-DsL-14-PF3D7_0937100;pvalue=0.00417;sequence=TTTCAC;
PF3D7_0937100	fimo	nucleotide_motif	107	112	23.8	-	.	Name=PF3D7_0604100-DsL_PF3D7_0937100-;Alias=;ID=PF3D7_0604100-DsL-15-PF3D7_0937100;pvalue=0.00417;sequence=CTTCGC;
PF3D7_0937100	fimo	nucleotide_motif	318	323	23.4	-	.	Name=PF3D7_0604100-DsL_PF3D7_0937100-;Alias=;ID=PF3D7_0604100-DsL-16-PF3D7_0937100;pvalue=0.00454;sequence=GTGTAT;
PF3D7_0937100	fimo	nucleotide_motif	730	735	23.4	+	.	Name=PF3D7_0604100-DsL_PF3D7_0937100+;Alias=;ID=PF3D7_0604100-DsL-17-PF3D7_0937100;pvalue=0.00454;sequence=GTGTAT;
PF3D7_0937200	fimo	nucleotide_motif	331	336	34.7	+	.	Name=PF3D7_0604100-DsL_PF3D7_0937200+;Alias=;ID=PF3D7_0604100-DsL-1-PF3D7_0937200;pvalue=0.000339;sequence=GTGTGC;
PF3D7_0937200	fimo	nucleotide_motif	331	336	34.1	-	.	Name=PF3D7_0604100-DsL_PF3D7_0937200-;Alias=;ID=PF3D7_0604100-DsL-2-PF3D7_0937200;pvalue=0.000388;sequence=GCACAC;
PF3D7_0937200	fimo	nucleotide_motif	333	338	29.9	+	.	Name=PF3D7_0604100-DsL_PF3D7_0937200+;Alias=;ID=PF3D7_0604100-DsL-3-PF3D7_0937200;pvalue=0.00103;sequence=GTGCTT;
PF3D7_0937200	fimo	nucleotide_motif	589	594	28.1	+	.	Name=PF3D7_0604100-DsL_PF3D7_0937200+;Alias=;ID=PF3D7_0604100-DsL-4-PF3D7_0937200;pvalue=0.00156;sequence=ATGCAA;
PF3D7_0937200	fimo	nucleotide_motif	886	891	28.1	-	.	Name=PF3D7_0604100-DsL_PF3D7_0937200-;Alias=;ID=PF3D7_0604100-DsL-5-PF3D7_0937200;pvalue=0.00156;sequence=ATGCAA;
PF3D7_0937200	fimo	nucleotide_motif	333	338	26.9	-	.	Name=PF3D7_0604100-DsL_PF3D7_0937200-;Alias=;ID=PF3D7_0604100-DsL-6-PF3D7_0937200;pvalue=0.00205;sequence=AAGCAC;
PF3D7_0937200	fimo	nucleotide_motif	553	558	25.2	+	.	Name=PF3D7_0604100-DsL_PF3D7_0937200+;Alias=;ID=PF3D7_0604100-DsL-7-PF3D7_0937200;pvalue=0.00304;sequence=ATGCAT;
PF3D7_0937200	fimo	nucleotide_motif	553	558	25.2	-	.	Name=PF3D7_0604100-DsL_PF3D7_0937200-;Alias=;ID=PF3D7_0604100-DsL-8-PF3D7_0937200;pvalue=0.00304;sequence=ATGCAT;
PF3D7_0937200	fimo	nucleotide_motif	589	594	25.2	-	.	Name=PF3D7_0604100-DsL_PF3D7_0937200-;Alias=;ID=PF3D7_0604100-DsL-9-PF3D7_0937200;pvalue=0.00304;sequence=TTGCAT;
PF3D7_0937200	fimo	nucleotide_motif	886	891	25.2	+	.	Name=PF3D7_0604100-DsL_PF3D7_0937200+;Alias=;ID=PF3D7_0604100-DsL-10-PF3D7_0937200;pvalue=0.00304;sequence=TTGCAT;
PF3D7_0937200	fimo	nucleotide_motif	508	513	24.9	-	.	Name=PF3D7_0604100-DsL_PF3D7_0937200-;Alias=;ID=PF3D7_0604100-DsL-11-PF3D7_0937200;pvalue=0.00323;sequence=GTACAT;
PF3D7_0937200	fimo	nucleotide_motif	570	575	24.9	-	.	Name=PF3D7_0604100-DsL_PF3D7_0937200-;Alias=;ID=PF3D7_0604100-DsL-12-PF3D7_0937200;pvalue=0.00323;sequence=GTACAT;
PF3D7_1000600	fimo	nucleotide_motif	923	928	40.2	+	.	Name=PF3D7_0604100-DsL_PF3D7_1000600+;Alias=;ID=PF3D7_0604100-DsL-1-PF3D7_1000600;pvalue=9.53e-05;sequence=GTGCAT;
PF3D7_1000600	fimo	nucleotide_motif	923	928	38.2	-	.	Name=PF3D7_0604100-DsL_PF3D7_1000600-;Alias=;ID=PF3D7_0604100-DsL-2-PF3D7_1000600;pvalue=0.000153;sequence=ATGCAC;
PF3D7_1000600	fimo	nucleotide_motif	983	988	31.1	+	.	Name=PF3D7_0604100-DsL_PF3D7_1000600+;Alias=;ID=PF3D7_0604100-DsL-3-PF3D7_1000600;pvalue=0.000783;sequence=CTACAC;
PF3D7_1000600	fimo	nucleotide_motif	983	988	30.6	-	.	Name=PF3D7_0604100-DsL_PF3D7_1000600-;Alias=;ID=PF3D7_0604100-DsL-4-PF3D7_1000600;pvalue=0.00087;sequence=GTGTAG;
PF3D7_1000600	fimo	nucleotide_motif	421	426	27	+	.	Name=PF3D7_0604100-DsL_PF3D7_1000600+;Alias=;ID=PF3D7_0604100-DsL-5-PF3D7_1000600;pvalue=0.002;sequence=GTTCAA;
PF3D7_1000600	fimo	nucleotide_motif	248	253	26	+	.	Name=PF3D7_0604100-DsL_PF3D7_1000600+;Alias=;ID=PF3D7_0604100-DsL-6-PF3D7_1000600;pvalue=0.00252;sequence=GTGTAA;
PF3D7_1000600	fimo	nucleotide_motif	392	397	26	+	.	Name=PF3D7_0604100-DsL_PF3D7_1000600+;Alias=;ID=PF3D7_0604100-DsL-7-PF3D7_1000600;pvalue=0.00252;sequence=GTGTAA;
PF3D7_1000600	fimo	nucleotide_motif	241	246	25.2	+	.	Name=PF3D7_0604100-DsL_PF3D7_1000600+;Alias=;ID=PF3D7_0604100-DsL-8-PF3D7_1000600;pvalue=0.00304;sequence=ATGCAT;
PF3D7_1000600	fimo	nucleotide_motif	241	246	25.2	-	.	Name=PF3D7_0604100-DsL_PF3D7_1000600-;Alias=;ID=PF3D7_0604100-DsL-9-PF3D7_1000600;pvalue=0.00304;sequence=ATGCAT;
PF3D7_1000600	fimo	nucleotide_motif	248	253	24.2	-	.	Name=PF3D7_0604100-DsL_PF3D7_1000600-;Alias=;ID=PF3D7_0604100-DsL-10-PF3D7_1000600;pvalue=0.00376;sequence=TTACAC;
PF3D7_1000600	fimo	nucleotide_motif	392	397	24.2	-	.	Name=PF3D7_0604100-DsL_PF3D7_1000600-;Alias=;ID=PF3D7_0604100-DsL-11-PF3D7_1000600;pvalue=0.00376;sequence=TTACAC;
PF3D7_1000600	fimo	nucleotide_motif	851	856	24.2	+	.	Name=PF3D7_0604100-DsL_PF3D7_1000600+;Alias=;ID=PF3D7_0604100-DsL-12-PF3D7_1000600;pvalue=0.00376;sequence=ATACAC;
PF3D7_1000600	fimo	nucleotide_motif	851	856	23.4	-	.	Name=PF3D7_0604100-DsL_PF3D7_1000600-;Alias=;ID=PF3D7_0604100-DsL-13-PF3D7_1000600;pvalue=0.00454;sequence=GTGTAT;
PF3D7_1001000	fimo	nucleotide_motif	368	373	32	-	.	Name=PF3D7_0604100-DsL_PF3D7_1001000-;Alias=;ID=PF3D7_0604100-DsL-1-PF3D7_1001000;pvalue=0.000629;sequence=ATGCAG;
PF3D7_1001000	fimo	nucleotide_motif	368	373	31.6	+	.	Name=PF3D7_0604100-DsL_PF3D7_1001000+;Alias=;ID=PF3D7_0604100-DsL-2-PF3D7_1001000;pvalue=0.000697;sequence=CTGCAT;
PF3D7_1001000	fimo	nucleotide_motif	240	245	26.7	-	.	Name=PF3D7_0604100-DsL_PF3D7_1001000-;Alias=;ID=PF3D7_0604100-DsL-3-PF3D7_1001000;pvalue=0.00214;sequence=GTGATC;
PF3D7_1001000	fimo	nucleotide_motif	240	245	26.6	+	.	Name=PF3D7_0604100-DsL_PF3D7_1001000+;Alias=;ID=PF3D7_0604100-DsL-4-PF3D7_1001000;pvalue=0.00217;sequence=GATCAC;
PF3D7_1001000	fimo	nucleotide_motif	211	216	26	-	.	Name=PF3D7_0604100-DsL_PF3D7_1001000-;Alias=;ID=PF3D7_0604100-DsL-5-PF3D7_1001000;pvalue=0.00252;sequence=GTGTAA;
PF3D7_1001000	fimo	nucleotide_motif	585	590	26	+	.	Name=PF3D7_0604100-DsL_PF3D7_1001000+;Alias=;ID=PF3D7_0604100-DsL-6-PF3D7_1001000;pvalue=0.00252;sequence=GTGTAA;
PF3D7_1001000	fimo	nucleotide_motif	381	386	25.2	+	.	Name=PF3D7_0604100-DsL_PF3D7_1001000+;Alias=;ID=PF3D7_0604100-DsL-7-PF3D7_1001000;pvalue=0.00304;sequence=ATGCAT;
PF3D7_1001000	fimo	nucleotide_motif	381	386	25.2	-	.	Name=PF3D7_0604100-DsL_PF3D7_1001000-;Alias=;ID=PF3D7_0604100-DsL-8-PF3D7_1001000;pvalue=0.00304;sequence=ATGCAT;
PF3D7_1001000	fimo	nucleotide_motif	11	16	24.9	-	.	Name=PF3D7_0604100-DsL_PF3D7_1001000-;Alias=;ID=PF3D7_0604100-DsL-9-PF3D7_1001000;pvalue=0.00323;sequence=GTACAT;
PF3D7_1001000	fimo	nucleotide_motif	211	216	24.2	+	.	Name=PF3D7_0604100-DsL_PF3D7_1001000+;Alias=;ID=PF3D7_0604100-DsL-10-PF3D7_1001000;pvalue=0.00376;sequence=TTACAC;
PF3D7_1001000	fimo	nucleotide_motif	585	590	24.2	-	.	Name=PF3D7_0604100-DsL_PF3D7_1001000-;Alias=;ID=PF3D7_0604100-DsL-11-PF3D7_1001000;pvalue=0.00376;sequence=TTACAC;
PF3D7_1001100	fimo	nucleotide_motif	858	863	32	+	.	Name=PF3D7_0604100-DsL_PF3D7_1001100+;Alias=;ID=PF3D7_0604100-DsL-1-PF3D7_1001100;pvalue=0.000629;sequence=ATGCAG;
PF3D7_1001100	fimo	nucleotide_motif	858	863	31.6	-	.	Name=PF3D7_0604100-DsL_PF3D7_1001100-;Alias=;ID=PF3D7_0604100-DsL-2-PF3D7_1001100;pvalue=0.000697;sequence=CTGCAT;
PF3D7_1001100	fimo	nucleotide_motif	409	414	29.3	+	.	Name=PF3D7_0604100-DsL_PF3D7_1001100+;Alias=;ID=PF3D7_0604100-DsL-3-PF3D7_1001100;pvalue=0.00118;sequence=GTAGAC;
PF3D7_1001100	fimo	nucleotide_motif	776	781	27.5	+	.	Name=PF3D7_0604100-DsL_PF3D7_1001100+;Alias=;ID=PF3D7_0604100-DsL-4-PF3D7_1001100;pvalue=0.00179;sequence=GTACAA;
PF3D7_1001100	fimo	nucleotide_motif	983	988	27.5	-	.	Name=PF3D7_0604100-DsL_PF3D7_1001100-;Alias=;ID=PF3D7_0604100-DsL-5-PF3D7_1001100;pvalue=0.00179;sequence=GTACAA;
PF3D7_1001100	fimo	nucleotide_motif	233	238	26	+	.	Name=PF3D7_0604100-DsL_PF3D7_1001100+;Alias=;ID=PF3D7_0604100-DsL-6-PF3D7_1001100;pvalue=0.00252;sequence=GTGAAA;
PF3D7_1001100	fimo	nucleotide_motif	854	859	25.2	+	.	Name=PF3D7_0604100-DsL_PF3D7_1001100+;Alias=;ID=PF3D7_0604100-DsL-7-PF3D7_1001100;pvalue=0.00304;sequence=ATGCAT;
PF3D7_1001100	fimo	nucleotide_motif	854	859	25.2	-	.	Name=PF3D7_0604100-DsL_PF3D7_1001100-;Alias=;ID=PF3D7_0604100-DsL-8-PF3D7_1001100;pvalue=0.00304;sequence=ATGCAT;
PF3D7_1001100	fimo	nucleotide_motif	343	348	24.9	-	.	Name=PF3D7_0604100-DsL_PF3D7_1001100-;Alias=;ID=PF3D7_0604100-DsL-9-PF3D7_1001100;pvalue=0.00323;sequence=GTACAT;
PF3D7_1001100	fimo	nucleotide_motif	558	563	24.9	+	.	Name=PF3D7_0604100-DsL_PF3D7_1001100+;Alias=;ID=PF3D7_0604100-DsL-10-PF3D7_1001100;pvalue=0.00323;sequence=GTACAT;
PF3D7_1001100	fimo	nucleotide_motif	493	498	24.7	+	.	Name=PF3D7_0604100-DsL_PF3D7_1001100+;Alias=;ID=PF3D7_0604100-DsL-11-PF3D7_1001100;pvalue=0.00341;sequence=GTTCAT;
PF3D7_1001100	fimo	nucleotide_motif	409	414	24.2	-	.	Name=PF3D7_0604100-DsL_PF3D7_1001100-;Alias=;ID=PF3D7_0604100-DsL-12-PF3D7_1001100;pvalue=0.00382;sequence=GTCTAC;
PF3D7_1001100	fimo	nucleotide_motif	233	238	23.8	-	.	Name=PF3D7_0604100-DsL_PF3D7_1001100-;Alias=;ID=PF3D7_0604100-DsL-13-PF3D7_1001100;pvalue=0.00417;sequence=TTTCAC;
PF3D7_1001100	fimo	nucleotide_motif	709	714	23.8	-	.	Name=PF3D7_0604100-DsL_PF3D7_1001100-;Alias=;ID=PF3D7_0604100-DsL-14-PF3D7_1001100;pvalue=0.00417;sequence=ATTCAC;
PF3D7_1001100	fimo	nucleotide_motif	709	714	23.4	+	.	Name=PF3D7_0604100-DsL_PF3D7_1001100+;Alias=;ID=PF3D7_0604100-DsL-15-PF3D7_1001100;pvalue=0.00454;sequence=GTGAAT;
PF3D7_1001200	fimo	nucleotide_motif	442	447	30	+	.	Name=PF3D7_0604100-DsL_PF3D7_1001200+;Alias=;ID=PF3D7_0604100-DsL-1-PF3D7_1001200;pvalue=0.001;sequence=GTGGAT;
PF3D7_1001200	fimo	nucleotide_motif	131	136	28.1	-	.	Name=PF3D7_0604100-DsL_PF3D7_1001200-;Alias=;ID=PF3D7_0604100-DsL-2-PF3D7_1001200;pvalue=0.00156;sequence=ATGCAA;
PF3D7_1001200	fimo	nucleotide_motif	608	613	28.1	+	.	Name=PF3D7_0604100-DsL_PF3D7_1001200+;Alias=;ID=PF3D7_0604100-DsL-3-PF3D7_1001200;pvalue=0.00156;sequence=ATGCAA;
PF3D7_1001200	fimo	nucleotide_motif	969	974	26	+	.	Name=PF3D7_0604100-DsL_PF3D7_1001200+;Alias=;ID=PF3D7_0604100-DsL-4-PF3D7_1001200;pvalue=0.00252;sequence=GTGTAA;
PF3D7_1001200	fimo	nucleotide_motif	442	447	25.7	-	.	Name=PF3D7_0604100-DsL_PF3D7_1001200-;Alias=;ID=PF3D7_0604100-DsL-5-PF3D7_1001200;pvalue=0.00268;sequence=ATCCAC;
PF3D7_1001200	fimo	nucleotide_motif	131	136	25.2	+	.	Name=PF3D7_0604100-DsL_PF3D7_1001200+;Alias=;ID=PF3D7_0604100-DsL-6-PF3D7_1001200;pvalue=0.00304;sequence=TTGCAT;
PF3D7_1001200	fimo	nucleotide_motif	608	613	25.2	-	.	Name=PF3D7_0604100-DsL_PF3D7_1001200-;Alias=;ID=PF3D7_0604100-DsL-7-PF3D7_1001200;pvalue=0.00304;sequence=TTGCAT;
PF3D7_1001200	fimo	nucleotide_motif	785	790	24.9	-	.	Name=PF3D7_0604100-DsL_PF3D7_1001200-;Alias=;ID=PF3D7_0604100-DsL-8-PF3D7_1001200;pvalue=0.00323;sequence=GTACAT;
PF3D7_1001200	fimo	nucleotide_motif	988	993	24.7	+	.	Name=PF3D7_0604100-DsL_PF3D7_1001200+;Alias=;ID=PF3D7_0604100-DsL-9-PF3D7_1001200;pvalue=0.00341;sequence=GTTCAT;
PF3D7_1001200	fimo	nucleotide_motif	159	164	24.2	-	.	Name=PF3D7_0604100-DsL_PF3D7_1001200-;Alias=;ID=PF3D7_0604100-DsL-10-PF3D7_1001200;pvalue=0.00376;sequence=ATACAC;
PF3D7_1001200	fimo	nucleotide_motif	969	974	24.2	-	.	Name=PF3D7_0604100-DsL_PF3D7_1001200-;Alias=;ID=PF3D7_0604100-DsL-11-PF3D7_1001200;pvalue=0.00376;sequence=TTACAC;
PF3D7_1001200	fimo	nucleotide_motif	440	445	23.8	+	.	Name=PF3D7_0604100-DsL_PF3D7_1001200+;Alias=;ID=PF3D7_0604100-DsL-12-PF3D7_1001200;pvalue=0.00419;sequence=GTGTGG;
PF3D7_1001200	fimo	nucleotide_motif	159	164	23.4	+	.	Name=PF3D7_0604100-DsL_PF3D7_1001200+;Alias=;ID=PF3D7_0604100-DsL-13-PF3D7_1001200;pvalue=0.00454;sequence=GTGTAT;
PF3D7_1001300	fimo	nucleotide_motif	266	271	45.6	+	.	Name=PF3D7_0604100-DsL_PF3D7_1001300+;Alias=;ID=PF3D7_0604100-DsL-1-PF3D7_1001300;pvalue=2.73e-05;sequence=GTGCTC;
PF3D7_1001300	fimo	nucleotide_motif	266	271	42.2	-	.	Name=PF3D7_0604100-DsL_PF3D7_1001300-;Alias=;ID=PF3D7_0604100-DsL-2-PF3D7_1001300;pvalue=6.08e-05;sequence=GAGCAC;
PF3D7_1001300	fimo	nucleotide_motif	305	310	34.8	-	.	Name=PF3D7_0604100-DsL_PF3D7_1001300-;Alias=;ID=PF3D7_0604100-DsL-3-PF3D7_1001300;pvalue=0.000327;sequence=GTTCGC;
PF3D7_1001300	fimo	nucleotide_motif	287	292	33.3	-	.	Name=PF3D7_0604100-DsL_PF3D7_1001300-;Alias=;ID=PF3D7_0604100-DsL-4-PF3D7_1001300;pvalue=0.000465;sequence=GGGAAC;
PF3D7_1001300	fimo	nucleotide_motif	305	310	33.2	+	.	Name=PF3D7_0604100-DsL_PF3D7_1001300+;Alias=;ID=PF3D7_0604100-DsL-5-PF3D7_1001300;pvalue=0.000479;sequence=GCGAAC;
PF3D7_1001300	fimo	nucleotide_motif	287	292	33.1	+	.	Name=PF3D7_0604100-DsL_PF3D7_1001300+;Alias=;ID=PF3D7_0604100-DsL-6-PF3D7_1001300;pvalue=0.000489;sequence=GTTCCC;
PF3D7_1001300	fimo	nucleotide_motif	403	408	31.7	+	.	Name=PF3D7_0604100-DsL_PF3D7_1001300+;Alias=;ID=PF3D7_0604100-DsL-7-PF3D7_1001300;pvalue=0.000669;sequence=GTACAG;
PF3D7_1001300	fimo	nucleotide_motif	403	408	30.1	-	.	Name=PF3D7_0604100-DsL_PF3D7_1001300-;Alias=;ID=PF3D7_0604100-DsL-8-PF3D7_1001300;pvalue=0.000972;sequence=CTGTAC;
PF3D7_1001300	fimo	nucleotide_motif	118	123	29.9	+	.	Name=PF3D7_0604100-DsL_PF3D7_1001300+;Alias=;ID=PF3D7_0604100-DsL-9-PF3D7_1001300;pvalue=0.00103;sequence=GTGCTT;
PF3D7_1001300	fimo	nucleotide_motif	303	308	28.1	+	.	Name=PF3D7_0604100-DsL_PF3D7_1001300+;Alias=;ID=PF3D7_0604100-DsL-10-PF3D7_1001300;pvalue=0.00156;sequence=CTGCGA;
PF3D7_1001300	fimo	nucleotide_motif	985	990	27.9	-	.	Name=PF3D7_0604100-DsL_PF3D7_1001300-;Alias=;ID=PF3D7_0604100-DsL-11-PF3D7_1001300;pvalue=0.00162;sequence=GTTCTC;
PF3D7_1001300	fimo	nucleotide_motif	118	123	26.9	-	.	Name=PF3D7_0604100-DsL_PF3D7_1001300-;Alias=;ID=PF3D7_0604100-DsL-12-PF3D7_1001300;pvalue=0.00205;sequence=AAGCAC;
PF3D7_1001300	fimo	nucleotide_motif	170	175	26.7	+	.	Name=PF3D7_0604100-DsL_PF3D7_1001300+;Alias=;ID=PF3D7_0604100-DsL-13-PF3D7_1001300;pvalue=0.00214;sequence=GTGATC;
PF3D7_1001300	fimo	nucleotide_motif	170	175	26.6	-	.	Name=PF3D7_0604100-DsL_PF3D7_1001300-;Alias=;ID=PF3D7_0604100-DsL-14-PF3D7_1001300;pvalue=0.00217;sequence=GATCAC;
PF3D7_1001300	fimo	nucleotide_motif	473	478	26	+	.	Name=PF3D7_0604100-DsL_PF3D7_1001300+;Alias=;ID=PF3D7_0604100-DsL-15-PF3D7_1001300;pvalue=0.00252;sequence=GTGTAA;
PF3D7_1001300	fimo	nucleotide_motif	976	981	26	+	.	Name=PF3D7_0604100-DsL_PF3D7_1001300+;Alias=;ID=PF3D7_0604100-DsL-16-PF3D7_1001300;pvalue=0.00252;sequence=GTGTAA;
PF3D7_1001300	fimo	nucleotide_motif	289	294	25.9	-	.	Name=PF3D7_0604100-DsL_PF3D7_1001300-;Alias=;ID=PF3D7_0604100-DsL-17-PF3D7_1001300;pvalue=0.00255;sequence=GTGGGA;
PF3D7_1001300	fimo	nucleotide_motif	985	990	25.8	+	.	Name=PF3D7_0604100-DsL_PF3D7_1001300+;Alias=;ID=PF3D7_0604100-DsL-18-PF3D7_1001300;pvalue=0.00262;sequence=GAGAAC;
PF3D7_1001300	fimo	nucleotide_motif	401	406	24.9	-	.	Name=PF3D7_0604100-DsL_PF3D7_1001300-;Alias=;ID=PF3D7_0604100-DsL-19-PF3D7_1001300;pvalue=0.00323;sequence=GTACAT;
PF3D7_1001300	fimo	nucleotide_motif	383	388	24.2	-	.	Name=PF3D7_0604100-DsL_PF3D7_1001300-;Alias=;ID=PF3D7_0604100-DsL-20-PF3D7_1001300;pvalue=0.00376;sequence=ATACAC;
PF3D7_1001300	fimo	nucleotide_motif	473	478	24.2	-	.	Name=PF3D7_0604100-DsL_PF3D7_1001300-;Alias=;ID=PF3D7_0604100-DsL-21-PF3D7_1001300;pvalue=0.00376;sequence=TTACAC;
PF3D7_1001300	fimo	nucleotide_motif	976	981	24.2	-	.	Name=PF3D7_0604100-DsL_PF3D7_1001300-;Alias=;ID=PF3D7_0604100-DsL-22-PF3D7_1001300;pvalue=0.00376;sequence=TTACAC;
PF3D7_1001300	fimo	nucleotide_motif	241	246	23.8	+	.	Name=PF3D7_0604100-DsL_PF3D7_1001300+;Alias=;ID=PF3D7_0604100-DsL-23-PF3D7_1001300;pvalue=0.00418;sequence=GGGGAA;
PF3D7_1001300	fimo	nucleotide_motif	383	388	23.4	+	.	Name=PF3D7_0604100-DsL_PF3D7_1001300+;Alias=;ID=PF3D7_0604100-DsL-24-PF3D7_1001300;pvalue=0.00454;sequence=GTGTAT;
PF3D7_1001400	fimo	nucleotide_motif	731	736	29.9	-	.	Name=PF3D7_0604100-DsL_PF3D7_1001400-;Alias=;ID=PF3D7_0604100-DsL-1-PF3D7_1001400;pvalue=0.00103;sequence=GTGCTT;
PF3D7_1001400	fimo	nucleotide_motif	665	670	27	-	.	Name=PF3D7_0604100-DsL_PF3D7_1001400-;Alias=;ID=PF3D7_0604100-DsL-2-PF3D7_1001400;pvalue=0.002;sequence=GTTCAA;
PF3D7_1001400	fimo	nucleotide_motif	821	826	27	-	.	Name=PF3D7_0604100-DsL_PF3D7_1001400-;Alias=;ID=PF3D7_0604100-DsL-3-PF3D7_1001400;pvalue=0.002;sequence=GTTCAA;
PF3D7_1001400	fimo	nucleotide_motif	731	736	26.9	+	.	Name=PF3D7_0604100-DsL_PF3D7_1001400+;Alias=;ID=PF3D7_0604100-DsL-4-PF3D7_1001400;pvalue=0.00205;sequence=AAGCAC;
PF3D7_1001400	fimo	nucleotide_motif	179	184	25.8	+	.	Name=PF3D7_0604100-DsL_PF3D7_1001400+;Alias=;ID=PF3D7_0604100-DsL-5-PF3D7_1001400;pvalue=0.00262;sequence=CGGCAA;
PF3D7_1001400	fimo	nucleotide_motif	118	123	24.7	+	.	Name=PF3D7_0604100-DsL_PF3D7_1001400+;Alias=;ID=PF3D7_0604100-DsL-6-PF3D7_1001400;pvalue=0.00341;sequence=GTTCAT;
PF3D7_1001500	fimo	nucleotide_motif	450	455	32.7	-	.	Name=PF3D7_0604100-DsL_PF3D7_1001500-;Alias=;ID=PF3D7_0604100-DsL-1-PF3D7_1001500;pvalue=0.000538;sequence=GTGGAA;
PF3D7_1001500	fimo	nucleotide_motif	127	132	30.9	-	.	Name=PF3D7_0604100-DsL_PF3D7_1001500-;Alias=;ID=PF3D7_0604100-DsL-2-PF3D7_1001500;pvalue=0.000812;sequence=CTTCAC;
PF3D7_1001500	fimo	nucleotide_motif	127	132	30.6	+	.	Name=PF3D7_0604100-DsL_PF3D7_1001500+;Alias=;ID=PF3D7_0604100-DsL-3-PF3D7_1001500;pvalue=0.00087;sequence=GTGAAG;
PF3D7_1001500	fimo	nucleotide_motif	20	25	27.5	-	.	Name=PF3D7_0604100-DsL_PF3D7_1001500-;Alias=;ID=PF3D7_0604100-DsL-4-PF3D7_1001500;pvalue=0.00179;sequence=GTACAA;
PF3D7_1001500	fimo	nucleotide_motif	568	573	27	+	.	Name=PF3D7_0604100-DsL_PF3D7_1001500+;Alias=;ID=PF3D7_0604100-DsL-5-PF3D7_1001500;pvalue=0.002;sequence=GTTCAA;
PF3D7_1001500	fimo	nucleotide_motif	450	455	25.7	+	.	Name=PF3D7_0604100-DsL_PF3D7_1001500+;Alias=;ID=PF3D7_0604100-DsL-6-PF3D7_1001500;pvalue=0.00268;sequence=TTCCAC;
PF3D7_1001500	fimo	nucleotide_motif	291	296	25.2	+	.	Name=PF3D7_0604100-DsL_PF3D7_1001500+;Alias=;ID=PF3D7_0604100-DsL-7-PF3D7_1001500;pvalue=0.00304;sequence=ATGCAT;
PF3D7_1001500	fimo	nucleotide_motif	291	296	25.2	-	.	Name=PF3D7_0604100-DsL_PF3D7_1001500-;Alias=;ID=PF3D7_0604100-DsL-8-PF3D7_1001500;pvalue=0.00304;sequence=ATGCAT;
PF3D7_1001500	fimo	nucleotide_motif	748	753	25.2	+	.	Name=PF3D7_0604100-DsL_PF3D7_1001500+;Alias=;ID=PF3D7_0604100-DsL-9-PF3D7_1001500;pvalue=0.00304;sequence=ATGCAT;
PF3D7_1001500	fimo	nucleotide_motif	748	753	25.2	-	.	Name=PF3D7_0604100-DsL_PF3D7_1001500-;Alias=;ID=PF3D7_0604100-DsL-10-PF3D7_1001500;pvalue=0.00304;sequence=ATGCAT;
PF3D7_1001500	fimo	nucleotide_motif	849	854	25.2	+	.	Name=PF3D7_0604100-DsL_PF3D7_1001500+;Alias=;ID=PF3D7_0604100-DsL-11-PF3D7_1001500;pvalue=0.00304;sequence=ATGCAT;
PF3D7_1001500	fimo	nucleotide_motif	849	854	25.2	-	.	Name=PF3D7_0604100-DsL_PF3D7_1001500-;Alias=;ID=PF3D7_0604100-DsL-12-PF3D7_1001500;pvalue=0.00304;sequence=ATGCAT;
PF3D7_1001500	fimo	nucleotide_motif	660	665	24.7	+	.	Name=PF3D7_0604100-DsL_PF3D7_1001500+;Alias=;ID=PF3D7_0604100-DsL-13-PF3D7_1001500;pvalue=0.00341;sequence=GTTCAT;
PF3D7_1001500	fimo	nucleotide_motif	121	126	24.2	-	.	Name=PF3D7_0604100-DsL_PF3D7_1001500-;Alias=;ID=PF3D7_0604100-DsL-14-PF3D7_1001500;pvalue=0.00376;sequence=ATACAC;
PF3D7_1001500	fimo	nucleotide_motif	310	315	24.2	+	.	Name=PF3D7_0604100-DsL_PF3D7_1001500+;Alias=;ID=PF3D7_0604100-DsL-15-PF3D7_1001500;pvalue=0.00376;sequence=ATACAC;
PF3D7_1001500	fimo	nucleotide_motif	121	126	23.4	+	.	Name=PF3D7_0604100-DsL_PF3D7_1001500+;Alias=;ID=PF3D7_0604100-DsL-16-PF3D7_1001500;pvalue=0.00454;sequence=GTGTAT;
PF3D7_1001500	fimo	nucleotide_motif	310	315	23.4	-	.	Name=PF3D7_0604100-DsL_PF3D7_1001500-;Alias=;ID=PF3D7_0604100-DsL-17-PF3D7_1001500;pvalue=0.00454;sequence=GTGTAT;
PF3D7_1001600	fimo	nucleotide_motif	932	937	40.2	-	.	Name=PF3D7_0604100-DsL_PF3D7_1001600-;Alias=;ID=PF3D7_0604100-DsL-1-PF3D7_1001600;pvalue=9.53e-05;sequence=GTGCAT;
PF3D7_1001600	fimo	nucleotide_motif	932	937	38.2	+	.	Name=PF3D7_0604100-DsL_PF3D7_1001600+;Alias=;ID=PF3D7_0604100-DsL-2-PF3D7_1001600;pvalue=0.000153;sequence=ATGCAC;
PF3D7_1001600	fimo	nucleotide_motif	489	494	35.4	+	.	Name=PF3D7_0604100-DsL_PF3D7_1001600+;Alias=;ID=PF3D7_0604100-DsL-3-PF3D7_1001600;pvalue=0.000287;sequence=GGGCAA;
PF3D7_1001600	fimo	nucleotide_motif	489	494	33.4	-	.	Name=PF3D7_0604100-DsL_PF3D7_1001600-;Alias=;ID=PF3D7_0604100-DsL-4-PF3D7_1001600;pvalue=0.000455;sequence=TTGCCC;
PF3D7_1001600	fimo	nucleotide_motif	453	458	28.1	+	.	Name=PF3D7_0604100-DsL_PF3D7_1001600+;Alias=;ID=PF3D7_0604100-DsL-5-PF3D7_1001600;pvalue=0.00156;sequence=ATGCAA;
PF3D7_1001600	fimo	nucleotide_motif	34	39	28.1	-	.	Name=PF3D7_0604100-DsL_PF3D7_1001600-;Alias=;ID=PF3D7_0604100-DsL-6-PF3D7_1001600;pvalue=0.00156;sequence=CTGCGA;
PF3D7_1001600	fimo	nucleotide_motif	540	545	26	+	.	Name=PF3D7_0604100-DsL_PF3D7_1001600+;Alias=;ID=PF3D7_0604100-DsL-7-PF3D7_1001600;pvalue=0.00252;sequence=GTGAAA;
PF3D7_1001600	fimo	nucleotide_motif	621	626	26	+	.	Name=PF3D7_0604100-DsL_PF3D7_1001600+;Alias=;ID=PF3D7_0604100-DsL-8-PF3D7_1001600;pvalue=0.00252;sequence=GTGTAA;
PF3D7_1001600	fimo	nucleotide_motif	844	849	26	+	.	Name=PF3D7_0604100-DsL_PF3D7_1001600+;Alias=;ID=PF3D7_0604100-DsL-9-PF3D7_1001600;pvalue=0.00252;sequence=GTGTAA;
PF3D7_1001600	fimo	nucleotide_motif	858	863	26	+	.	Name=PF3D7_0604100-DsL_PF3D7_1001600+;Alias=;ID=PF3D7_0604100-DsL-10-PF3D7_1001600;pvalue=0.00252;sequence=GTGTAA;
PF3D7_1001600	fimo	nucleotide_motif	453	458	25.2	-	.	Name=PF3D7_0604100-DsL_PF3D7_1001600-;Alias=;ID=PF3D7_0604100-DsL-11-PF3D7_1001600;pvalue=0.00304;sequence=TTGCAT;
PF3D7_1001600	fimo	nucleotide_motif	209	214	24.9	-	.	Name=PF3D7_0604100-DsL_PF3D7_1001600-;Alias=;ID=PF3D7_0604100-DsL-12-PF3D7_1001600;pvalue=0.00323;sequence=GTACAT;
PF3D7_1001600	fimo	nucleotide_motif	866	871	24.9	+	.	Name=PF3D7_0604100-DsL_PF3D7_1001600+;Alias=;ID=PF3D7_0604100-DsL-13-PF3D7_1001600;pvalue=0.00323;sequence=GTACAT;
PF3D7_1001600	fimo	nucleotide_motif	555	560	24.2	+	.	Name=PF3D7_0604100-DsL_PF3D7_1001600+;Alias=;ID=PF3D7_0604100-DsL-14-PF3D7_1001600;pvalue=0.00376;sequence=ATACAC;
PF3D7_1001600	fimo	nucleotide_motif	621	626	24.2	-	.	Name=PF3D7_0604100-DsL_PF3D7_1001600-;Alias=;ID=PF3D7_0604100-DsL-15-PF3D7_1001600;pvalue=0.00376;sequence=TTACAC;
PF3D7_1001600	fimo	nucleotide_motif	844	849	24.2	-	.	Name=PF3D7_0604100-DsL_PF3D7_1001600-;Alias=;ID=PF3D7_0604100-DsL-16-PF3D7_1001600;pvalue=0.00376;sequence=TTACAC;
PF3D7_1001600	fimo	nucleotide_motif	858	863	24.2	-	.	Name=PF3D7_0604100-DsL_PF3D7_1001600-;Alias=;ID=PF3D7_0604100-DsL-17-PF3D7_1001600;pvalue=0.00376;sequence=TTACAC;
PF3D7_1001600	fimo	nucleotide_motif	540	545	23.8	-	.	Name=PF3D7_0604100-DsL_PF3D7_1001600-;Alias=;ID=PF3D7_0604100-DsL-18-PF3D7_1001600;pvalue=0.00417;sequence=TTTCAC;
PF3D7_1001600	fimo	nucleotide_motif	555	560	23.4	-	.	Name=PF3D7_0604100-DsL_PF3D7_1001600-;Alias=;ID=PF3D7_0604100-DsL-19-PF3D7_1001600;pvalue=0.00454;sequence=GTGTAT;
PF3D7_1001700	fimo	nucleotide_motif	187	192	32	+	.	Name=PF3D7_0604100-DsL_PF3D7_1001700+;Alias=;ID=PF3D7_0604100-DsL-1-PF3D7_1001700;pvalue=0.000629;sequence=ATGCAG;
PF3D7_1001700	fimo	nucleotide_motif	187	192	31.6	-	.	Name=PF3D7_0604100-DsL_PF3D7_1001700-;Alias=;ID=PF3D7_0604100-DsL-2-PF3D7_1001700;pvalue=0.000697;sequence=CTGCAT;
PF3D7_1001700	fimo	nucleotide_motif	838	843	31.2	+	.	Name=PF3D7_0604100-DsL_PF3D7_1001700+;Alias=;ID=PF3D7_0604100-DsL-3-PF3D7_1001700;pvalue=0.000755;sequence=GTTCAG;
PF3D7_1001700	fimo	nucleotide_motif	838	843	30.1	-	.	Name=PF3D7_0604100-DsL_PF3D7_1001700-;Alias=;ID=PF3D7_0604100-DsL-4-PF3D7_1001700;pvalue=0.000972;sequence=CTGAAC;
PF3D7_1001700	fimo	nucleotide_motif	412	417	26	+	.	Name=PF3D7_0604100-DsL_PF3D7_1001700+;Alias=;ID=PF3D7_0604100-DsL-5-PF3D7_1001700;pvalue=0.00252;sequence=GTGAAA;
PF3D7_1001700	fimo	nucleotide_motif	661	666	26	-	.	Name=PF3D7_0604100-DsL_PF3D7_1001700-;Alias=;ID=PF3D7_0604100-DsL-6-PF3D7_1001700;pvalue=0.00252;sequence=GTGAAA;
PF3D7_1001700	fimo	nucleotide_motif	340	345	24.9	-	.	Name=PF3D7_0604100-DsL_PF3D7_1001700-;Alias=;ID=PF3D7_0604100-DsL-7-PF3D7_1001700;pvalue=0.00323;sequence=GTACAT;
PF3D7_1001700	fimo	nucleotide_motif	386	391	24.9	+	.	Name=PF3D7_0604100-DsL_PF3D7_1001700+;Alias=;ID=PF3D7_0604100-DsL-8-PF3D7_1001700;pvalue=0.00323;sequence=GTACAT;
PF3D7_1001700	fimo	nucleotide_motif	28	33	24.7	+	.	Name=PF3D7_0604100-DsL_PF3D7_1001700+;Alias=;ID=PF3D7_0604100-DsL-9-PF3D7_1001700;pvalue=0.00341;sequence=GTTCAT;
PF3D7_1001700	fimo	nucleotide_motif	412	417	23.8	-	.	Name=PF3D7_0604100-DsL_PF3D7_1001700-;Alias=;ID=PF3D7_0604100-DsL-10-PF3D7_1001700;pvalue=0.00417;sequence=TTTCAC;
PF3D7_1001700	fimo	nucleotide_motif	661	666	23.8	+	.	Name=PF3D7_0604100-DsL_PF3D7_1001700+;Alias=;ID=PF3D7_0604100-DsL-11-PF3D7_1001700;pvalue=0.00417;sequence=TTTCAC;
PF3D7_1001800	fimo	nucleotide_motif	487	492	36.8	-	.	Name=PF3D7_0604100-DsL_PF3D7_1001800-;Alias=;ID=PF3D7_0604100-DsL-1-PF3D7_1001800;pvalue=0.000211;sequence=GTTCAC;
PF3D7_1001800	fimo	nucleotide_motif	487	492	35.7	+	.	Name=PF3D7_0604100-DsL_PF3D7_1001800+;Alias=;ID=PF3D7_0604100-DsL-2-PF3D7_1001800;pvalue=0.000268;sequence=GTGAAC;
PF3D7_1001800	fimo	nucleotide_motif	824	829	32	-	.	Name=PF3D7_0604100-DsL_PF3D7_1001800-;Alias=;ID=PF3D7_0604100-DsL-3-PF3D7_1001800;pvalue=0.000629;sequence=ATGCAG;
PF3D7_1001800	fimo	nucleotide_motif	824	829	31.6	+	.	Name=PF3D7_0604100-DsL_PF3D7_1001800+;Alias=;ID=PF3D7_0604100-DsL-4-PF3D7_1001800;pvalue=0.000697;sequence=CTGCAT;
PF3D7_1001800	fimo	nucleotide_motif	259	264	27.5	-	.	Name=PF3D7_0604100-DsL_PF3D7_1001800-;Alias=;ID=PF3D7_0604100-DsL-5-PF3D7_1001800;pvalue=0.00179;sequence=GTACAA;
PF3D7_1001800	fimo	nucleotide_motif	100	105	26	+	.	Name=PF3D7_0604100-DsL_PF3D7_1001800+;Alias=;ID=PF3D7_0604100-DsL-6-PF3D7_1001800;pvalue=0.00252;sequence=GTGAAA;
PF3D7_1001800	fimo	nucleotide_motif	126	131	26	-	.	Name=PF3D7_0604100-DsL_PF3D7_1001800-;Alias=;ID=PF3D7_0604100-DsL-7-PF3D7_1001800;pvalue=0.00252;sequence=GTGAAA;
PF3D7_1001800	fimo	nucleotide_motif	242	247	25.2	+	.	Name=PF3D7_0604100-DsL_PF3D7_1001800+;Alias=;ID=PF3D7_0604100-DsL-8-PF3D7_1001800;pvalue=0.00304;sequence=ATGCAT;
PF3D7_1001800	fimo	nucleotide_motif	242	247	25.2	-	.	Name=PF3D7_0604100-DsL_PF3D7_1001800-;Alias=;ID=PF3D7_0604100-DsL-9-PF3D7_1001800;pvalue=0.00304;sequence=ATGCAT;
PF3D7_1001800	fimo	nucleotide_motif	912	917	25.2	+	.	Name=PF3D7_0604100-DsL_PF3D7_1001800+;Alias=;ID=PF3D7_0604100-DsL-10-PF3D7_1001800;pvalue=0.00304;sequence=ATGCAT;
PF3D7_1001800	fimo	nucleotide_motif	912	917	25.2	-	.	Name=PF3D7_0604100-DsL_PF3D7_1001800-;Alias=;ID=PF3D7_0604100-DsL-11-PF3D7_1001800;pvalue=0.00304;sequence=ATGCAT;
PF3D7_1001800	fimo	nucleotide_motif	369	374	24.9	-	.	Name=PF3D7_0604100-DsL_PF3D7_1001800-;Alias=;ID=PF3D7_0604100-DsL-12-PF3D7_1001800;pvalue=0.00323;sequence=GTACAT;
PF3D7_1001800	fimo	nucleotide_motif	429	434	24.7	+	.	Name=PF3D7_0604100-DsL_PF3D7_1001800+;Alias=;ID=PF3D7_0604100-DsL-13-PF3D7_1001800;pvalue=0.00341;sequence=GTTCAT;
PF3D7_1001800	fimo	nucleotide_motif	205	210	24.2	-	.	Name=PF3D7_0604100-DsL_PF3D7_1001800-;Alias=;ID=PF3D7_0604100-DsL-14-PF3D7_1001800;pvalue=0.00376;sequence=CTACGC;
PF3D7_1001800	fimo	nucleotide_motif	100	105	23.8	-	.	Name=PF3D7_0604100-DsL_PF3D7_1001800-;Alias=;ID=PF3D7_0604100-DsL-15-PF3D7_1001800;pvalue=0.00417;sequence=TTTCAC;
PF3D7_1001800	fimo	nucleotide_motif	126	131	23.8	+	.	Name=PF3D7_0604100-DsL_PF3D7_1001800+;Alias=;ID=PF3D7_0604100-DsL-16-PF3D7_1001800;pvalue=0.00417;sequence=TTTCAC;
PF3D7_1001900	fimo	nucleotide_motif	385	390	31.7	+	.	Name=PF3D7_0604100-DsL_PF3D7_1001900+;Alias=;ID=PF3D7_0604100-DsL-1-PF3D7_1001900;pvalue=0.000669;sequence=GTACAG;
PF3D7_1001900	fimo	nucleotide_motif	385	390	30.1	-	.	Name=PF3D7_0604100-DsL_PF3D7_1001900-;Alias=;ID=PF3D7_0604100-DsL-2-PF3D7_1001900;pvalue=0.000972;sequence=CTGTAC;
PF3D7_1001900	fimo	nucleotide_motif	383	388	27.5	-	.	Name=PF3D7_0604100-DsL_PF3D7_1001900-;Alias=;ID=PF3D7_0604100-DsL-3-PF3D7_1001900;pvalue=0.00179;sequence=GTACAA;
PF3D7_1001900	fimo	nucleotide_motif	80	85	25.2	+	.	Name=PF3D7_0604100-DsL_PF3D7_1001900+;Alias=;ID=PF3D7_0604100-DsL-4-PF3D7_1001900;pvalue=0.00304;sequence=ATGCAT;
PF3D7_1001900	fimo	nucleotide_motif	80	85	25.2	-	.	Name=PF3D7_0604100-DsL_PF3D7_1001900-;Alias=;ID=PF3D7_0604100-DsL-5-PF3D7_1001900;pvalue=0.00304;sequence=ATGCAT;
PF3D7_1001900	fimo	nucleotide_motif	977	982	23.8	-	.	Name=PF3D7_0604100-DsL_PF3D7_1001900-;Alias=;ID=PF3D7_0604100-DsL-6-PF3D7_1001900;pvalue=0.00417;sequence=ATTCAC;
PF3D7_1001900	fimo	nucleotide_motif	977	982	23.4	+	.	Name=PF3D7_0604100-DsL_PF3D7_1001900+;Alias=;ID=PF3D7_0604100-DsL-7-PF3D7_1001900;pvalue=0.00454;sequence=GTGAAT;
PF3D7_1002000	fimo	nucleotide_motif	888	893	37.4	-	.	Name=PF3D7_0604100-DsL_PF3D7_1002000-;Alias=;ID=PF3D7_0604100-DsL-1-PF3D7_1002000;pvalue=0.000182;sequence=GTACAC;
PF3D7_1002000	fimo	nucleotide_motif	888	893	35.7	+	.	Name=PF3D7_0604100-DsL_PF3D7_1002000+;Alias=;ID=PF3D7_0604100-DsL-2-PF3D7_1002000;pvalue=0.000268;sequence=GTGTAC;
PF3D7_1002000	fimo	nucleotide_motif	631	636	28.1	-	.	Name=PF3D7_0604100-DsL_PF3D7_1002000-;Alias=;ID=PF3D7_0604100-DsL-3-PF3D7_1002000;pvalue=0.00156;sequence=ATGCAA;
PF3D7_1002000	fimo	nucleotide_motif	56	61	26	+	.	Name=PF3D7_0604100-DsL_PF3D7_1002000+;Alias=;ID=PF3D7_0604100-DsL-4-PF3D7_1002000;pvalue=0.00252;sequence=GTGTAA;
PF3D7_1002000	fimo	nucleotide_motif	631	636	25.2	+	.	Name=PF3D7_0604100-DsL_PF3D7_1002000+;Alias=;ID=PF3D7_0604100-DsL-5-PF3D7_1002000;pvalue=0.00304;sequence=TTGCAT;
PF3D7_1002000	fimo	nucleotide_motif	890	895	24.9	+	.	Name=PF3D7_0604100-DsL_PF3D7_1002000+;Alias=;ID=PF3D7_0604100-DsL-6-PF3D7_1002000;pvalue=0.00323;sequence=GTACAT;
PF3D7_1002000	fimo	nucleotide_motif	56	61	24.2	-	.	Name=PF3D7_0604100-DsL_PF3D7_1002000-;Alias=;ID=PF3D7_0604100-DsL-7-PF3D7_1002000;pvalue=0.00376;sequence=TTACAC;
PF3D7_1002000	fimo	nucleotide_motif	809	814	24.2	-	.	Name=PF3D7_0604100-DsL_PF3D7_1002000-;Alias=;ID=PF3D7_0604100-DsL-8-PF3D7_1002000;pvalue=0.00376;sequence=ATACAC;
PF3D7_1002000	fimo	nucleotide_motif	445	450	23.8	+	.	Name=PF3D7_0604100-DsL_PF3D7_1002000+;Alias=;ID=PF3D7_0604100-DsL-9-PF3D7_1002000;pvalue=0.00418;sequence=GGGGAA;
PF3D7_1002000	fimo	nucleotide_motif	809	814	23.4	+	.	Name=PF3D7_0604100-DsL_PF3D7_1002000+;Alias=;ID=PF3D7_0604100-DsL-10-PF3D7_1002000;pvalue=0.00454;sequence=GTGTAT;
PF3D7_1002100	fimo	nucleotide_motif	406	411	28.1	+	.	Name=PF3D7_0604100-DsL_PF3D7_1002100+;Alias=;ID=PF3D7_0604100-DsL-1-PF3D7_1002100;pvalue=0.00156;sequence=ATGCAA;
PF3D7_1002100	fimo	nucleotide_motif	463	468	28.1	-	.	Name=PF3D7_0604100-DsL_PF3D7_1002100-;Alias=;ID=PF3D7_0604100-DsL-2-PF3D7_1002100;pvalue=0.00156;sequence=ATGCAA;
PF3D7_1002100	fimo	nucleotide_motif	406	411	25.2	-	.	Name=PF3D7_0604100-DsL_PF3D7_1002100-;Alias=;ID=PF3D7_0604100-DsL-3-PF3D7_1002100;pvalue=0.00304;sequence=TTGCAT;
PF3D7_1002100	fimo	nucleotide_motif	463	468	25.2	+	.	Name=PF3D7_0604100-DsL_PF3D7_1002100+;Alias=;ID=PF3D7_0604100-DsL-4-PF3D7_1002100;pvalue=0.00304;sequence=TTGCAT;
PF3D7_1002100	fimo	nucleotide_motif	284	289	23.8	-	.	Name=PF3D7_0604100-DsL_PF3D7_1002100-;Alias=;ID=PF3D7_0604100-DsL-5-PF3D7_1002100;pvalue=0.00418;sequence=GGGGAA;
PF3D7_1002200	fimo	nucleotide_motif	416	421	32	-	.	Name=PF3D7_0604100-DsL_PF3D7_1002200-;Alias=;ID=PF3D7_0604100-DsL-1-PF3D7_1002200;pvalue=0.000629;sequence=ATGCAG;
PF3D7_1002200	fimo	nucleotide_motif	416	421	31.6	+	.	Name=PF3D7_0604100-DsL_PF3D7_1002200+;Alias=;ID=PF3D7_0604100-DsL-2-PF3D7_1002200;pvalue=0.000697;sequence=CTGCAT;
PF3D7_1002200	fimo	nucleotide_motif	358	363	28.1	-	.	Name=PF3D7_0604100-DsL_PF3D7_1002200-;Alias=;ID=PF3D7_0604100-DsL-3-PF3D7_1002200;pvalue=0.00156;sequence=ATGCAA;
PF3D7_1002200	fimo	nucleotide_motif	103	108	27.5	-	.	Name=PF3D7_0604100-DsL_PF3D7_1002200-;Alias=;ID=PF3D7_0604100-DsL-4-PF3D7_1002200;pvalue=0.00179;sequence=GTACAA;
PF3D7_1002200	fimo	nucleotide_motif	358	363	25.2	+	.	Name=PF3D7_0604100-DsL_PF3D7_1002200+;Alias=;ID=PF3D7_0604100-DsL-5-PF3D7_1002200;pvalue=0.00304;sequence=TTGCAT;
PF3D7_1002200	fimo	nucleotide_motif	387	392	25.2	+	.	Name=PF3D7_0604100-DsL_PF3D7_1002200+;Alias=;ID=PF3D7_0604100-DsL-6-PF3D7_1002200;pvalue=0.00304;sequence=ATGCAT;
PF3D7_1002200	fimo	nucleotide_motif	387	392	25.2	-	.	Name=PF3D7_0604100-DsL_PF3D7_1002200-;Alias=;ID=PF3D7_0604100-DsL-7-PF3D7_1002200;pvalue=0.00304;sequence=ATGCAT;
PF3D7_1002400	fimo	nucleotide_motif	766	771	51.9	+	.	Name=PF3D7_0604100-DsL_PF3D7_1002400+;Alias=;ID=PF3D7_0604100-DsL-1-PF3D7_1002400;pvalue=6.37e-06;sequence=GGGCAC;
PF3D7_1002400	fimo	nucleotide_motif	766	771	51	-	.	Name=PF3D7_0604100-DsL_PF3D7_1002400-;Alias=;ID=PF3D7_0604100-DsL-2-PF3D7_1002400;pvalue=7.96e-06;sequence=GTGCCC;
PF3D7_1002400	fimo	nucleotide_motif	204	209	32.7	-	.	Name=PF3D7_0604100-DsL_PF3D7_1002400-;Alias=;ID=PF3D7_0604100-DsL-3-PF3D7_1002400;pvalue=0.000538;sequence=GTGGAA;
PF3D7_1002400	fimo	nucleotide_motif	737	742	29.4	-	.	Name=PF3D7_0604100-DsL_PF3D7_1002400-;Alias=;ID=PF3D7_0604100-DsL-4-PF3D7_1002400;pvalue=0.00115;sequence=ATGCTC;
PF3D7_1002400	fimo	nucleotide_motif	474	479	28.1	+	.	Name=PF3D7_0604100-DsL_PF3D7_1002400+;Alias=;ID=PF3D7_0604100-DsL-5-PF3D7_1002400;pvalue=0.00156;sequence=ATGCAA;
PF3D7_1002400	fimo	nucleotide_motif	788	793	28.1	-	.	Name=PF3D7_0604100-DsL_PF3D7_1002400-;Alias=;ID=PF3D7_0604100-DsL-6-PF3D7_1002400;pvalue=0.00156;sequence=ATGCAA;
PF3D7_1002400	fimo	nucleotide_motif	256	261	27.9	+	.	Name=PF3D7_0604100-DsL_PF3D7_1002400+;Alias=;ID=PF3D7_0604100-DsL-7-PF3D7_1002400;pvalue=0.00162;sequence=GTTCTC;
PF3D7_1002400	fimo	nucleotide_motif	737	742	27.4	+	.	Name=PF3D7_0604100-DsL_PF3D7_1002400+;Alias=;ID=PF3D7_0604100-DsL-8-PF3D7_1002400;pvalue=0.00182;sequence=GAGCAT;
PF3D7_1002400	fimo	nucleotide_motif	453	458	27	-	.	Name=PF3D7_0604100-DsL_PF3D7_1002400-;Alias=;ID=PF3D7_0604100-DsL-9-PF3D7_1002400;pvalue=0.002;sequence=GTTCAA;
PF3D7_1002400	fimo	nucleotide_motif	174	179	26	-	.	Name=PF3D7_0604100-DsL_PF3D7_1002400-;Alias=;ID=PF3D7_0604100-DsL-10-PF3D7_1002400;pvalue=0.00252;sequence=GTGTAA;
PF3D7_1002400	fimo	nucleotide_motif	256	261	25.8	-	.	Name=PF3D7_0604100-DsL_PF3D7_1002400-;Alias=;ID=PF3D7_0604100-DsL-11-PF3D7_1002400;pvalue=0.00262;sequence=GAGAAC;
PF3D7_1002400	fimo	nucleotide_motif	204	209	25.7	+	.	Name=PF3D7_0604100-DsL_PF3D7_1002400+;Alias=;ID=PF3D7_0604100-DsL-12-PF3D7_1002400;pvalue=0.00268;sequence=TTCCAC;
PF3D7_1002400	fimo	nucleotide_motif	474	479	25.2	-	.	Name=PF3D7_0604100-DsL_PF3D7_1002400-;Alias=;ID=PF3D7_0604100-DsL-13-PF3D7_1002400;pvalue=0.00304;sequence=TTGCAT;
PF3D7_1002400	fimo	nucleotide_motif	788	793	25.2	+	.	Name=PF3D7_0604100-DsL_PF3D7_1002400+;Alias=;ID=PF3D7_0604100-DsL-14-PF3D7_1002400;pvalue=0.00304;sequence=TTGCAT;
PF3D7_1002400	fimo	nucleotide_motif	352	357	24.9	+	.	Name=PF3D7_0604100-DsL_PF3D7_1002400+;Alias=;ID=PF3D7_0604100-DsL-15-PF3D7_1002400;pvalue=0.00323;sequence=GTACAT;
PF3D7_1002400	fimo	nucleotide_motif	104	109	24.2	+	.	Name=PF3D7_0604100-DsL_PF3D7_1002400+;Alias=;ID=PF3D7_0604100-DsL-16-PF3D7_1002400;pvalue=0.00376;sequence=ATACAC;
PF3D7_1002400	fimo	nucleotide_motif	174	179	24.2	+	.	Name=PF3D7_0604100-DsL_PF3D7_1002400+;Alias=;ID=PF3D7_0604100-DsL-17-PF3D7_1002400;pvalue=0.00376;sequence=TTACAC;
PF3D7_1002400	fimo	nucleotide_motif	104	109	23.4	-	.	Name=PF3D7_0604100-DsL_PF3D7_1002400-;Alias=;ID=PF3D7_0604100-DsL-18-PF3D7_1002400;pvalue=0.00454;sequence=GTGTAT;
PF3D7_1002500	fimo	nucleotide_motif	740	745	31.1	+	.	Name=PF3D7_0604100-DsL_PF3D7_1002500+;Alias=;ID=PF3D7_0604100-DsL-1-PF3D7_1002500;pvalue=0.000783;sequence=CTACAC;
PF3D7_1002500	fimo	nucleotide_motif	740	745	30.6	-	.	Name=PF3D7_0604100-DsL_PF3D7_1002500-;Alias=;ID=PF3D7_0604100-DsL-2-PF3D7_1002500;pvalue=0.00087;sequence=GTGTAG;
PF3D7_1002500	fimo	nucleotide_motif	438	443	29.3	-	.	Name=PF3D7_0604100-DsL_PF3D7_1002500-;Alias=;ID=PF3D7_0604100-DsL-3-PF3D7_1002500;pvalue=0.00118;sequence=GTAGAC;
PF3D7_1002500	fimo	nucleotide_motif	125	130	28	+	.	Name=PF3D7_0604100-DsL_PF3D7_1002500+;Alias=;ID=PF3D7_0604100-DsL-4-PF3D7_1002500;pvalue=0.00159;sequence=GTTGAC;
PF3D7_1002500	fimo	nucleotide_motif	450	455	27.5	+	.	Name=PF3D7_0604100-DsL_PF3D7_1002500+;Alias=;ID=PF3D7_0604100-DsL-5-PF3D7_1002500;pvalue=0.00179;sequence=GTACAA;
PF3D7_1002500	fimo	nucleotide_motif	448	453	27.5	-	.	Name=PF3D7_0604100-DsL_PF3D7_1002500-;Alias=;ID=PF3D7_0604100-DsL-6-PF3D7_1002500;pvalue=0.00179;sequence=GTACAA;
PF3D7_1002500	fimo	nucleotide_motif	513	518	27	-	.	Name=PF3D7_0604100-DsL_PF3D7_1002500-;Alias=;ID=PF3D7_0604100-DsL-7-PF3D7_1002500;pvalue=0.002;sequence=GTTCAA;
PF3D7_1002500	fimo	nucleotide_motif	515	520	26.7	+	.	Name=PF3D7_0604100-DsL_PF3D7_1002500+;Alias=;ID=PF3D7_0604100-DsL-8-PF3D7_1002500;pvalue=0.00214;sequence=GAACAC;
PF3D7_1002500	fimo	nucleotide_motif	515	520	26.7	-	.	Name=PF3D7_0604100-DsL_PF3D7_1002500-;Alias=;ID=PF3D7_0604100-DsL-9-PF3D7_1002500;pvalue=0.00214;sequence=GTGTTC;
PF3D7_1002500	fimo	nucleotide_motif	474	479	25.2	+	.	Name=PF3D7_0604100-DsL_PF3D7_1002500+;Alias=;ID=PF3D7_0604100-DsL-10-PF3D7_1002500;pvalue=0.00304;sequence=ATGCAT;
PF3D7_1002500	fimo	nucleotide_motif	474	479	25.2	-	.	Name=PF3D7_0604100-DsL_PF3D7_1002500-;Alias=;ID=PF3D7_0604100-DsL-11-PF3D7_1002500;pvalue=0.00304;sequence=ATGCAT;
PF3D7_1002500	fimo	nucleotide_motif	784	789	24.7	+	.	Name=PF3D7_0604100-DsL_PF3D7_1002500+;Alias=;ID=PF3D7_0604100-DsL-12-PF3D7_1002500;pvalue=0.00341;sequence=GTTCAT;
PF3D7_1002500	fimo	nucleotide_motif	631	636	24.2	+	.	Name=PF3D7_0604100-DsL_PF3D7_1002500+;Alias=;ID=PF3D7_0604100-DsL-13-PF3D7_1002500;pvalue=0.00376;sequence=ATACAC;
PF3D7_1002500	fimo	nucleotide_motif	125	130	24.2	-	.	Name=PF3D7_0604100-DsL_PF3D7_1002500-;Alias=;ID=PF3D7_0604100-DsL-14-PF3D7_1002500;pvalue=0.00382;sequence=GTCAAC;
PF3D7_1002500	fimo	nucleotide_motif	438	443	24.2	+	.	Name=PF3D7_0604100-DsL_PF3D7_1002500+;Alias=;ID=PF3D7_0604100-DsL-15-PF3D7_1002500;pvalue=0.00382;sequence=GTCTAC;
PF3D7_1002500	fimo	nucleotide_motif	631	636	23.4	-	.	Name=PF3D7_0604100-DsL_PF3D7_1002500-;Alias=;ID=PF3D7_0604100-DsL-16-PF3D7_1002500;pvalue=0.00454;sequence=GTGTAT;
PF3D7_1002600	fimo	nucleotide_motif	733	738	34	-	.	Name=PF3D7_0604100-DsL_PF3D7_1002600-;Alias=;ID=PF3D7_0604100-DsL-1-PF3D7_1002600;pvalue=0.000393;sequence=GGTCAC;
PF3D7_1002600	fimo	nucleotide_motif	733	738	33	+	.	Name=PF3D7_0604100-DsL_PF3D7_1002600+;Alias=;ID=PF3D7_0604100-DsL-2-PF3D7_1002600;pvalue=0.000505;sequence=GTGACC;
PF3D7_1002600	fimo	nucleotide_motif	598	603	32.7	-	.	Name=PF3D7_0604100-DsL_PF3D7_1002600-;Alias=;ID=PF3D7_0604100-DsL-3-PF3D7_1002600;pvalue=0.000538;sequence=GTGGAA;
PF3D7_1002600	fimo	nucleotide_motif	428	433	32.5	+	.	Name=PF3D7_0604100-DsL_PF3D7_1002600+;Alias=;ID=PF3D7_0604100-DsL-4-PF3D7_1002600;pvalue=0.000567;sequence=GTGCTA;
PF3D7_1002600	fimo	nucleotide_motif	382	387	31.4	-	.	Name=PF3D7_0604100-DsL_PF3D7_1002600-;Alias=;ID=PF3D7_0604100-DsL-5-PF3D7_1002600;pvalue=0.000726;sequence=GAGCAA;
PF3D7_1002600	fimo	nucleotide_motif	177	182	31.2	+	.	Name=PF3D7_0604100-DsL_PF3D7_1002600+;Alias=;ID=PF3D7_0604100-DsL-6-PF3D7_1002600;pvalue=0.000755;sequence=GTTCAG;
PF3D7_1002600	fimo	nucleotide_motif	177	182	30.1	-	.	Name=PF3D7_0604100-DsL_PF3D7_1002600-;Alias=;ID=PF3D7_0604100-DsL-7-PF3D7_1002600;pvalue=0.000972;sequence=CTGAAC;
PF3D7_1002600	fimo	nucleotide_motif	18	23	30	-	.	Name=PF3D7_0604100-DsL_PF3D7_1002600-;Alias=;ID=PF3D7_0604100-DsL-8-PF3D7_1002600;pvalue=0.001;sequence=GTGGAT;
PF3D7_1002600	fimo	nucleotide_motif	276	281	29.4	-	.	Name=PF3D7_0604100-DsL_PF3D7_1002600-;Alias=;ID=PF3D7_0604100-DsL-9-PF3D7_1002600;pvalue=0.00115;sequence=ATGCTC;
PF3D7_1002600	fimo	nucleotide_motif	382	387	29.4	+	.	Name=PF3D7_0604100-DsL_PF3D7_1002600+;Alias=;ID=PF3D7_0604100-DsL-10-PF3D7_1002600;pvalue=0.00115;sequence=TTGCTC;
PF3D7_1002600	fimo	nucleotide_motif	249	254	28.1	+	.	Name=PF3D7_0604100-DsL_PF3D7_1002600+;Alias=;ID=PF3D7_0604100-DsL-11-PF3D7_1002600;pvalue=0.00156;sequence=ATGCAA;
PF3D7_1002600	fimo	nucleotide_motif	625	630	27.5	+	.	Name=PF3D7_0604100-DsL_PF3D7_1002600+;Alias=;ID=PF3D7_0604100-DsL-12-PF3D7_1002600;pvalue=0.00179;sequence=GTACAA;
PF3D7_1002600	fimo	nucleotide_motif	276	281	27.4	+	.	Name=PF3D7_0604100-DsL_PF3D7_1002600+;Alias=;ID=PF3D7_0604100-DsL-13-PF3D7_1002600;pvalue=0.00182;sequence=GAGCAT;
PF3D7_1002600	fimo	nucleotide_motif	428	433	26.9	-	.	Name=PF3D7_0604100-DsL_PF3D7_1002600-;Alias=;ID=PF3D7_0604100-DsL-14-PF3D7_1002600;pvalue=0.00205;sequence=TAGCAC;
PF3D7_1002600	fimo	nucleotide_motif	18	23	25.7	+	.	Name=PF3D7_0604100-DsL_PF3D7_1002600+;Alias=;ID=PF3D7_0604100-DsL-15-PF3D7_1002600;pvalue=0.00268;sequence=ATCCAC;
PF3D7_1002600	fimo	nucleotide_motif	598	603	25.7	+	.	Name=PF3D7_0604100-DsL_PF3D7_1002600+;Alias=;ID=PF3D7_0604100-DsL-16-PF3D7_1002600;pvalue=0.00268;sequence=TTCCAC;
PF3D7_1002600	fimo	nucleotide_motif	170	175	25.2	+	.	Name=PF3D7_0604100-DsL_PF3D7_1002600+;Alias=;ID=PF3D7_0604100-DsL-17-PF3D7_1002600;pvalue=0.00304;sequence=ATGCAT;
PF3D7_1002600	fimo	nucleotide_motif	170	175	25.2	-	.	Name=PF3D7_0604100-DsL_PF3D7_1002600-;Alias=;ID=PF3D7_0604100-DsL-18-PF3D7_1002600;pvalue=0.00304;sequence=ATGCAT;
PF3D7_1002600	fimo	nucleotide_motif	249	254	25.2	-	.	Name=PF3D7_0604100-DsL_PF3D7_1002600-;Alias=;ID=PF3D7_0604100-DsL-19-PF3D7_1002600;pvalue=0.00304;sequence=TTGCAT;
PF3D7_1002600	fimo	nucleotide_motif	623	628	24.9	-	.	Name=PF3D7_0604100-DsL_PF3D7_1002600-;Alias=;ID=PF3D7_0604100-DsL-20-PF3D7_1002600;pvalue=0.00323;sequence=GTACAT;
PF3D7_1002600	fimo	nucleotide_motif	70	75	24.9	-	.	Name=PF3D7_0604100-DsL_PF3D7_1002600-;Alias=;ID=PF3D7_0604100-DsL-21-PF3D7_1002600;pvalue=0.00323;sequence=GTTCGG;
PF3D7_1002600	fimo	nucleotide_motif	202	207	24.7	-	.	Name=PF3D7_0604100-DsL_PF3D7_1002600-;Alias=;ID=PF3D7_0604100-DsL-22-PF3D7_1002600;pvalue=0.00341;sequence=GTTCAT;
PF3D7_1002600	fimo	nucleotide_motif	680	685	24.2	-	.	Name=PF3D7_0604100-DsL_PF3D7_1002600-;Alias=;ID=PF3D7_0604100-DsL-23-PF3D7_1002600;pvalue=0.00376;sequence=ATACAC;
PF3D7_1002600	fimo	nucleotide_motif	735	740	24.2	-	.	Name=PF3D7_0604100-DsL_PF3D7_1002600-;Alias=;ID=PF3D7_0604100-DsL-24-PF3D7_1002600;pvalue=0.00376;sequence=GGGGTC;
PF3D7_1002600	fimo	nucleotide_motif	606	611	23.8	-	.	Name=PF3D7_0604100-DsL_PF3D7_1002600-;Alias=;ID=PF3D7_0604100-DsL-25-PF3D7_1002600;pvalue=0.00417;sequence=ATTCAC;
PF3D7_1002600	fimo	nucleotide_motif	600	605	23.8	-	.	Name=PF3D7_0604100-DsL_PF3D7_1002600-;Alias=;ID=PF3D7_0604100-DsL-26-PF3D7_1002600;pvalue=0.00419;sequence=GTGTGG;
PF3D7_1002600	fimo	nucleotide_motif	606	611	23.4	+	.	Name=PF3D7_0604100-DsL_PF3D7_1002600+;Alias=;ID=PF3D7_0604100-DsL-27-PF3D7_1002600;pvalue=0.00454;sequence=GTGAAT;
PF3D7_1002600	fimo	nucleotide_motif	680	685	23.4	+	.	Name=PF3D7_0604100-DsL_PF3D7_1002600+;Alias=;ID=PF3D7_0604100-DsL-28-PF3D7_1002600;pvalue=0.00454;sequence=GTGTAT;
PF3D7_1002700	fimo	nucleotide_motif	853	858	37.4	-	.	Name=PF3D7_0604100-DsL_PF3D7_1002700-;Alias=;ID=PF3D7_0604100-DsL-1-PF3D7_1002700;pvalue=0.000182;sequence=GTACAC;
PF3D7_1002700	fimo	nucleotide_motif	853	858	35.7	+	.	Name=PF3D7_0604100-DsL_PF3D7_1002700+;Alias=;ID=PF3D7_0604100-DsL-2-PF3D7_1002700;pvalue=0.000268;sequence=GTGTAC;
PF3D7_1002700	fimo	nucleotide_motif	59	64	31.2	-	.	Name=PF3D7_0604100-DsL_PF3D7_1002700-;Alias=;ID=PF3D7_0604100-DsL-3-PF3D7_1002700;pvalue=0.000755;sequence=GTTCAG;
PF3D7_1002700	fimo	nucleotide_motif	59	64	30.1	+	.	Name=PF3D7_0604100-DsL_PF3D7_1002700+;Alias=;ID=PF3D7_0604100-DsL-4-PF3D7_1002700;pvalue=0.000972;sequence=CTGAAC;
PF3D7_1002700	fimo	nucleotide_motif	532	537	25.2	+	.	Name=PF3D7_0604100-DsL_PF3D7_1002700+;Alias=;ID=PF3D7_0604100-DsL-5-PF3D7_1002700;pvalue=0.00304;sequence=ATGCAT;
PF3D7_1002700	fimo	nucleotide_motif	532	537	25.2	-	.	Name=PF3D7_0604100-DsL_PF3D7_1002700-;Alias=;ID=PF3D7_0604100-DsL-6-PF3D7_1002700;pvalue=0.00304;sequence=ATGCAT;
PF3D7_1002700	fimo	nucleotide_motif	564	569	24.7	+	.	Name=PF3D7_0604100-DsL_PF3D7_1002700+;Alias=;ID=PF3D7_0604100-DsL-7-PF3D7_1002700;pvalue=0.00341;sequence=GTTCAT;
PF3D7_1002700	fimo	nucleotide_motif	490	495	24.2	+	.	Name=PF3D7_0604100-DsL_PF3D7_1002700+;Alias=;ID=PF3D7_0604100-DsL-8-PF3D7_1002700;pvalue=0.00376;sequence=ATACAC;
PF3D7_1002700	fimo	nucleotide_motif	490	495	23.4	-	.	Name=PF3D7_0604100-DsL_PF3D7_1002700-;Alias=;ID=PF3D7_0604100-DsL-9-PF3D7_1002700;pvalue=0.00454;sequence=GTGTAT;
PF3D7_1002800	fimo	nucleotide_motif	254	259	37.4	+	.	Name=PF3D7_0604100-DsL_PF3D7_1002800+;Alias=;ID=PF3D7_0604100-DsL-1-PF3D7_1002800;pvalue=0.000182;sequence=GTACAC;
PF3D7_1002800	fimo	nucleotide_motif	460	465	37.4	-	.	Name=PF3D7_0604100-DsL_PF3D7_1002800-;Alias=;ID=PF3D7_0604100-DsL-2-PF3D7_1002800;pvalue=0.000182;sequence=GTACAC;
PF3D7_1002800	fimo	nucleotide_motif	254	259	35.7	-	.	Name=PF3D7_0604100-DsL_PF3D7_1002800-;Alias=;ID=PF3D7_0604100-DsL-3-PF3D7_1002800;pvalue=0.000268;sequence=GTGTAC;
PF3D7_1002800	fimo	nucleotide_motif	460	465	35.7	+	.	Name=PF3D7_0604100-DsL_PF3D7_1002800+;Alias=;ID=PF3D7_0604100-DsL-4-PF3D7_1002800;pvalue=0.000268;sequence=GTGTAC;
PF3D7_1002800	fimo	nucleotide_motif	462	467	34.9	+	.	Name=PF3D7_0604100-DsL_PF3D7_1002800+;Alias=;ID=PF3D7_0604100-DsL-5-PF3D7_1002800;pvalue=0.000322;sequence=GTACGC;
PF3D7_1002800	fimo	nucleotide_motif	361	366	33.3	-	.	Name=PF3D7_0604100-DsL_PF3D7_1002800-;Alias=;ID=PF3D7_0604100-DsL-6-PF3D7_1002800;pvalue=0.000465;sequence=GGGAAC;
PF3D7_1002800	fimo	nucleotide_motif	462	467	33.2	-	.	Name=PF3D7_0604100-DsL_PF3D7_1002800-;Alias=;ID=PF3D7_0604100-DsL-7-PF3D7_1002800;pvalue=0.000479;sequence=GCGTAC;
PF3D7_1002800	fimo	nucleotide_motif	361	366	33.1	+	.	Name=PF3D7_0604100-DsL_PF3D7_1002800+;Alias=;ID=PF3D7_0604100-DsL-8-PF3D7_1002800;pvalue=0.000489;sequence=GTTCCC;
PF3D7_1002800	fimo	nucleotide_motif	473	478	30.1	-	.	Name=PF3D7_0604100-DsL_PF3D7_1002800-;Alias=;ID=PF3D7_0604100-DsL-9-PF3D7_1002800;pvalue=0.000972;sequence=GTCCAA;
PF3D7_1002800	fimo	nucleotide_motif	473	478	29.6	+	.	Name=PF3D7_0604100-DsL_PF3D7_1002800+;Alias=;ID=PF3D7_0604100-DsL-10-PF3D7_1002800;pvalue=0.00109;sequence=TTGGAC;
PF3D7_1002800	fimo	nucleotide_motif	661	666	28.1	+	.	Name=PF3D7_0604100-DsL_PF3D7_1002800+;Alias=;ID=PF3D7_0604100-DsL-11-PF3D7_1002800;pvalue=0.00156;sequence=ATGCAA;
PF3D7_1002800	fimo	nucleotide_motif	110	115	27.5	-	.	Name=PF3D7_0604100-DsL_PF3D7_1002800-;Alias=;ID=PF3D7_0604100-DsL-12-PF3D7_1002800;pvalue=0.00179;sequence=GTACAA;
PF3D7_1002800	fimo	nucleotide_motif	22	27	27	-	.	Name=PF3D7_0604100-DsL_PF3D7_1002800-;Alias=;ID=PF3D7_0604100-DsL-13-PF3D7_1002800;pvalue=0.002;sequence=GTTCAA;
PF3D7_1002800	fimo	nucleotide_motif	661	666	25.2	-	.	Name=PF3D7_0604100-DsL_PF3D7_1002800-;Alias=;ID=PF3D7_0604100-DsL-14-PF3D7_1002800;pvalue=0.00304;sequence=TTGCAT;
PF3D7_1002800	fimo	nucleotide_motif	252	257	24.9	-	.	Name=PF3D7_0604100-DsL_PF3D7_1002800-;Alias=;ID=PF3D7_0604100-DsL-15-PF3D7_1002800;pvalue=0.00323;sequence=GTACAT;
PF3D7_1002800	fimo	nucleotide_motif	742	747	24.7	-	.	Name=PF3D7_0604100-DsL_PF3D7_1002800-;Alias=;ID=PF3D7_0604100-DsL-16-PF3D7_1002800;pvalue=0.00341;sequence=GTTCAT;
PF3D7_1002800	fimo	nucleotide_motif	678	683	24.2	+	.	Name=PF3D7_0604100-DsL_PF3D7_1002800+;Alias=;ID=PF3D7_0604100-DsL-17-PF3D7_1002800;pvalue=0.00376;sequence=ATACAC;
PF3D7_1002800	fimo	nucleotide_motif	678	683	23.4	-	.	Name=PF3D7_0604100-DsL_PF3D7_1002800-;Alias=;ID=PF3D7_0604100-DsL-18-PF3D7_1002800;pvalue=0.00454;sequence=GTGTAT;
PF3D7_1002900	fimo	nucleotide_motif	300	305	42.5	-	.	Name=PF3D7_0604100-DsL_PF3D7_1002900-;Alias=;ID=PF3D7_0604100-DsL-1-PF3D7_1002900;pvalue=5.6e-05;sequence=GTGCAA;
PF3D7_1002900	fimo	nucleotide_motif	300	305	38.2	+	.	Name=PF3D7_0604100-DsL_PF3D7_1002900+;Alias=;ID=PF3D7_0604100-DsL-2-PF3D7_1002900;pvalue=0.000153;sequence=TTGCAC;
PF3D7_1002900	fimo	nucleotide_motif	201	206	31.1	-	.	Name=PF3D7_0604100-DsL_PF3D7_1002900-;Alias=;ID=PF3D7_0604100-DsL-3-PF3D7_1002900;pvalue=0.000783;sequence=CTACAC;
PF3D7_1002900	fimo	nucleotide_motif	201	206	30.6	+	.	Name=PF3D7_0604100-DsL_PF3D7_1002900+;Alias=;ID=PF3D7_0604100-DsL-4-PF3D7_1002900;pvalue=0.00087;sequence=GTGTAG;
PF3D7_1002900	fimo	nucleotide_motif	146	151	29.6	-	.	Name=PF3D7_0604100-DsL_PF3D7_1002900-;Alias=;ID=PF3D7_0604100-DsL-5-PF3D7_1002900;pvalue=0.00109;sequence=ATGGAC;
PF3D7_1002900	fimo	nucleotide_motif	331	336	26	-	.	Name=PF3D7_0604100-DsL_PF3D7_1002900-;Alias=;ID=PF3D7_0604100-DsL-6-PF3D7_1002900;pvalue=0.00252;sequence=GTGTAA;
PF3D7_1002900	fimo	nucleotide_motif	146	151	25.9	+	.	Name=PF3D7_0604100-DsL_PF3D7_1002900+;Alias=;ID=PF3D7_0604100-DsL-7-PF3D7_1002900;pvalue=0.00255;sequence=GTCCAT;
PF3D7_1002900	fimo	nucleotide_motif	476	481	25.2	+	.	Name=PF3D7_0604100-DsL_PF3D7_1002900+;Alias=;ID=PF3D7_0604100-DsL-8-PF3D7_1002900;pvalue=0.00304;sequence=ATGCAT;
PF3D7_1002900	fimo	nucleotide_motif	476	481	25.2	-	.	Name=PF3D7_0604100-DsL_PF3D7_1002900-;Alias=;ID=PF3D7_0604100-DsL-9-PF3D7_1002900;pvalue=0.00304;sequence=ATGCAT;
PF3D7_1002900	fimo	nucleotide_motif	462	467	24.7	-	.	Name=PF3D7_0604100-DsL_PF3D7_1002900-;Alias=;ID=PF3D7_0604100-DsL-10-PF3D7_1002900;pvalue=0.00341;sequence=GTTCAT;
PF3D7_1002900	fimo	nucleotide_motif	152	157	24.2	+	.	Name=PF3D7_0604100-DsL_PF3D7_1002900+;Alias=;ID=PF3D7_0604100-DsL-11-PF3D7_1002900;pvalue=0.00376;sequence=ATACAC;
PF3D7_1002900	fimo	nucleotide_motif	331	336	24.2	+	.	Name=PF3D7_0604100-DsL_PF3D7_1002900+;Alias=;ID=PF3D7_0604100-DsL-12-PF3D7_1002900;pvalue=0.00376;sequence=TTACAC;
PF3D7_1002900	fimo	nucleotide_motif	664	669	23.8	+	.	Name=PF3D7_0604100-DsL_PF3D7_1002900+;Alias=;ID=PF3D7_0604100-DsL-13-PF3D7_1002900;pvalue=0.00417;sequence=CTTCGC;
PF3D7_1002900	fimo	nucleotide_motif	152	157	23.4	-	.	Name=PF3D7_0604100-DsL_PF3D7_1002900-;Alias=;ID=PF3D7_0604100-DsL-14-PF3D7_1002900;pvalue=0.00454;sequence=GTGTAT;
PF3D7_1003000	fimo	nucleotide_motif	760	765	53.2	+	.	Name=PF3D7_0604100-DsL_PF3D7_1003000+;Alias=;ID=PF3D7_0604100-DsL-1-PF3D7_1003000;pvalue=4.78e-06;sequence=GTGCAC;
PF3D7_1003000	fimo	nucleotide_motif	760	765	53.2	-	.	Name=PF3D7_0604100-DsL_PF3D7_1003000-;Alias=;ID=PF3D7_0604100-DsL-2-PF3D7_1003000;pvalue=4.78e-06;sequence=GTGCAC;
PF3D7_1003000	fimo	nucleotide_motif	600	605	27	+	.	Name=PF3D7_0604100-DsL_PF3D7_1003000+;Alias=;ID=PF3D7_0604100-DsL-3-PF3D7_1003000;pvalue=0.002;sequence=GTTCAA;
PF3D7_1003000	fimo	nucleotide_motif	770	775	26	-	.	Name=PF3D7_0604100-DsL_PF3D7_1003000-;Alias=;ID=PF3D7_0604100-DsL-4-PF3D7_1003000;pvalue=0.00252;sequence=GTGTAA;
PF3D7_1003000	fimo	nucleotide_motif	970	975	26	+	.	Name=PF3D7_0604100-DsL_PF3D7_1003000+;Alias=;ID=PF3D7_0604100-DsL-5-PF3D7_1003000;pvalue=0.00252;sequence=GTGTAA;
PF3D7_1003000	fimo	nucleotide_motif	66	71	24.2	-	.	Name=PF3D7_0604100-DsL_PF3D7_1003000-;Alias=;ID=PF3D7_0604100-DsL-6-PF3D7_1003000;pvalue=0.00376;sequence=ATACAC;
PF3D7_1003000	fimo	nucleotide_motif	770	775	24.2	+	.	Name=PF3D7_0604100-DsL_PF3D7_1003000+;Alias=;ID=PF3D7_0604100-DsL-7-PF3D7_1003000;pvalue=0.00376;sequence=TTACAC;
PF3D7_1003000	fimo	nucleotide_motif	970	975	24.2	-	.	Name=PF3D7_0604100-DsL_PF3D7_1003000-;Alias=;ID=PF3D7_0604100-DsL-8-PF3D7_1003000;pvalue=0.00376;sequence=TTACAC;
PF3D7_1003000	fimo	nucleotide_motif	913	918	23.8	-	.	Name=PF3D7_0604100-DsL_PF3D7_1003000-;Alias=;ID=PF3D7_0604100-DsL-9-PF3D7_1003000;pvalue=0.00418;sequence=GGGGAA;
PF3D7_1003000	fimo	nucleotide_motif	66	71	23.4	+	.	Name=PF3D7_0604100-DsL_PF3D7_1003000+;Alias=;ID=PF3D7_0604100-DsL-10-PF3D7_1003000;pvalue=0.00454;sequence=GTGTAT;
PF3D7_1003100	fimo	nucleotide_motif	11	16	29.4	+	.	Name=PF3D7_0604100-DsL_PF3D7_1003100+;Alias=;ID=PF3D7_0604100-DsL-1-PF3D7_1003100;pvalue=0.00115;sequence=ATGCTC;
PF3D7_1003100	fimo	nucleotide_motif	11	16	27.4	-	.	Name=PF3D7_0604100-DsL_PF3D7_1003100-;Alias=;ID=PF3D7_0604100-DsL-2-PF3D7_1003100;pvalue=0.00182;sequence=GAGCAT;
PF3D7_1003100	fimo	nucleotide_motif	573	578	27	-	.	Name=PF3D7_0604100-DsL_PF3D7_1003100-;Alias=;ID=PF3D7_0604100-DsL-3-PF3D7_1003100;pvalue=0.002;sequence=GTTCAA;
PF3D7_1003100	fimo	nucleotide_motif	129	134	26	+	.	Name=PF3D7_0604100-DsL_PF3D7_1003100+;Alias=;ID=PF3D7_0604100-DsL-4-PF3D7_1003100;pvalue=0.00252;sequence=GTGTAA;
PF3D7_1003100	fimo	nucleotide_motif	352	357	26	-	.	Name=PF3D7_0604100-DsL_PF3D7_1003100-;Alias=;ID=PF3D7_0604100-DsL-5-PF3D7_1003100;pvalue=0.00252;sequence=GTGAAA;
PF3D7_1003100	fimo	nucleotide_motif	707	712	26	-	.	Name=PF3D7_0604100-DsL_PF3D7_1003100-;Alias=;ID=PF3D7_0604100-DsL-6-PF3D7_1003100;pvalue=0.00252;sequence=GTGTAA;
PF3D7_1003100	fimo	nucleotide_motif	129	134	24.2	-	.	Name=PF3D7_0604100-DsL_PF3D7_1003100-;Alias=;ID=PF3D7_0604100-DsL-7-PF3D7_1003100;pvalue=0.00376;sequence=TTACAC;
PF3D7_1003100	fimo	nucleotide_motif	310	315	24.2	+	.	Name=PF3D7_0604100-DsL_PF3D7_1003100+;Alias=;ID=PF3D7_0604100-DsL-8-PF3D7_1003100;pvalue=0.00376;sequence=ATACAC;
PF3D7_1003100	fimo	nucleotide_motif	401	406	24.2	+	.	Name=PF3D7_0604100-DsL_PF3D7_1003100+;Alias=;ID=PF3D7_0604100-DsL-9-PF3D7_1003100;pvalue=0.00376;sequence=ATACAC;
PF3D7_1003100	fimo	nucleotide_motif	707	712	24.2	+	.	Name=PF3D7_0604100-DsL_PF3D7_1003100+;Alias=;ID=PF3D7_0604100-DsL-10-PF3D7_1003100;pvalue=0.00376;sequence=TTACAC;
PF3D7_1003100	fimo	nucleotide_motif	966	971	24.2	+	.	Name=PF3D7_0604100-DsL_PF3D7_1003100+;Alias=;ID=PF3D7_0604100-DsL-11-PF3D7_1003100;pvalue=0.00376;sequence=ATACAC;
PF3D7_1003100	fimo	nucleotide_motif	352	357	23.8	+	.	Name=PF3D7_0604100-DsL_PF3D7_1003100+;Alias=;ID=PF3D7_0604100-DsL-12-PF3D7_1003100;pvalue=0.00417;sequence=TTTCAC;
PF3D7_1003100	fimo	nucleotide_motif	642	647	23.8	-	.	Name=PF3D7_0604100-DsL_PF3D7_1003100-;Alias=;ID=PF3D7_0604100-DsL-13-PF3D7_1003100;pvalue=0.00417;sequence=ATTCAC;
PF3D7_1003100	fimo	nucleotide_motif	137	142	23.8	+	.	Name=PF3D7_0604100-DsL_PF3D7_1003100+;Alias=;ID=PF3D7_0604100-DsL-14-PF3D7_1003100;pvalue=0.00418;sequence=GGGGAA;
PF3D7_1003100	fimo	nucleotide_motif	310	315	23.4	-	.	Name=PF3D7_0604100-DsL_PF3D7_1003100-;Alias=;ID=PF3D7_0604100-DsL-15-PF3D7_1003100;pvalue=0.00454;sequence=GTGTAT;
PF3D7_1003100	fimo	nucleotide_motif	401	406	23.4	-	.	Name=PF3D7_0604100-DsL_PF3D7_1003100-;Alias=;ID=PF3D7_0604100-DsL-16-PF3D7_1003100;pvalue=0.00454;sequence=GTGTAT;
PF3D7_1003100	fimo	nucleotide_motif	642	647	23.4	+	.	Name=PF3D7_0604100-DsL_PF3D7_1003100+;Alias=;ID=PF3D7_0604100-DsL-17-PF3D7_1003100;pvalue=0.00454;sequence=GTGAAT;
PF3D7_1003100	fimo	nucleotide_motif	966	971	23.4	-	.	Name=PF3D7_0604100-DsL_PF3D7_1003100-;Alias=;ID=PF3D7_0604100-DsL-18-PF3D7_1003100;pvalue=0.00454;sequence=GTGTAT;
PF3D7_1003200	fimo	nucleotide_motif	311	316	40.2	+	.	Name=PF3D7_0604100-DsL_PF3D7_1003200+;Alias=;ID=PF3D7_0604100-DsL-1-PF3D7_1003200;pvalue=9.53e-05;sequence=GTGCAT;
PF3D7_1003200	fimo	nucleotide_motif	311	316	38.2	-	.	Name=PF3D7_0604100-DsL_PF3D7_1003200-;Alias=;ID=PF3D7_0604100-DsL-2-PF3D7_1003200;pvalue=0.000153;sequence=ATGCAC;
PF3D7_1003200	fimo	nucleotide_motif	27	32	37.4	+	.	Name=PF3D7_0604100-DsL_PF3D7_1003200+;Alias=;ID=PF3D7_0604100-DsL-3-PF3D7_1003200;pvalue=0.000182;sequence=GTACAC;
PF3D7_1003200	fimo	nucleotide_motif	27	32	35.7	-	.	Name=PF3D7_0604100-DsL_PF3D7_1003200-;Alias=;ID=PF3D7_0604100-DsL-4-PF3D7_1003200;pvalue=0.000268;sequence=GTGTAC;
PF3D7_1003200	fimo	nucleotide_motif	772	777	33.3	+	.	Name=PF3D7_0604100-DsL_PF3D7_1003200+;Alias=;ID=PF3D7_0604100-DsL-5-PF3D7_1003200;pvalue=0.000465;sequence=GGGAAC;
PF3D7_1003200	fimo	nucleotide_motif	772	777	33.1	-	.	Name=PF3D7_0604100-DsL_PF3D7_1003200-;Alias=;ID=PF3D7_0604100-DsL-6-PF3D7_1003200;pvalue=0.000489;sequence=GTTCCC;
PF3D7_1003200	fimo	nucleotide_motif	106	111	31.4	-	.	Name=PF3D7_0604100-DsL_PF3D7_1003200-;Alias=;ID=PF3D7_0604100-DsL-7-PF3D7_1003200;pvalue=0.000726;sequence=GAGCAA;
PF3D7_1003200	fimo	nucleotide_motif	112	117	31.1	+	.	Name=PF3D7_0604100-DsL_PF3D7_1003200+;Alias=;ID=PF3D7_0604100-DsL-8-PF3D7_1003200;pvalue=0.000783;sequence=CTACAC;
PF3D7_1003200	fimo	nucleotide_motif	112	117	30.6	-	.	Name=PF3D7_0604100-DsL_PF3D7_1003200-;Alias=;ID=PF3D7_0604100-DsL-9-PF3D7_1003200;pvalue=0.00087;sequence=GTGTAG;
PF3D7_1003200	fimo	nucleotide_motif	106	111	29.4	+	.	Name=PF3D7_0604100-DsL_PF3D7_1003200+;Alias=;ID=PF3D7_0604100-DsL-10-PF3D7_1003200;pvalue=0.00115;sequence=TTGCTC;
PF3D7_1003200	fimo	nucleotide_motif	596	601	28.1	-	.	Name=PF3D7_0604100-DsL_PF3D7_1003200-;Alias=;ID=PF3D7_0604100-DsL-11-PF3D7_1003200;pvalue=0.00156;sequence=ATGCAA;
PF3D7_1003200	fimo	nucleotide_motif	596	601	25.2	+	.	Name=PF3D7_0604100-DsL_PF3D7_1003200+;Alias=;ID=PF3D7_0604100-DsL-12-PF3D7_1003200;pvalue=0.00304;sequence=TTGCAT;
PF3D7_1003200	fimo	nucleotide_motif	25	30	24.9	-	.	Name=PF3D7_0604100-DsL_PF3D7_1003200-;Alias=;ID=PF3D7_0604100-DsL-13-PF3D7_1003200;pvalue=0.00323;sequence=GTACAT;
PF3D7_1003200	fimo	nucleotide_motif	518	523	24.2	-	.	Name=PF3D7_0604100-DsL_PF3D7_1003200-;Alias=;ID=PF3D7_0604100-DsL-14-PF3D7_1003200;pvalue=0.00376;sequence=ATACAC;
PF3D7_1003200	fimo	nucleotide_motif	771	776	23.8	+	.	Name=PF3D7_0604100-DsL_PF3D7_1003200+;Alias=;ID=PF3D7_0604100-DsL-15-PF3D7_1003200;pvalue=0.00418;sequence=GGGGAA;
PF3D7_1003200	fimo	nucleotide_motif	518	523	23.4	+	.	Name=PF3D7_0604100-DsL_PF3D7_1003200+;Alias=;ID=PF3D7_0604100-DsL-16-PF3D7_1003200;pvalue=0.00454;sequence=GTGTAT;
PF3D7_1003300	fimo	nucleotide_motif	845	850	40.2	+	.	Name=PF3D7_0604100-DsL_PF3D7_1003300+;Alias=;ID=PF3D7_0604100-DsL-1-PF3D7_1003300;pvalue=9.53e-05;sequence=GTGCAT;
PF3D7_1003300	fimo	nucleotide_motif	845	850	38.2	-	.	Name=PF3D7_0604100-DsL_PF3D7_1003300-;Alias=;ID=PF3D7_0604100-DsL-2-PF3D7_1003300;pvalue=0.000153;sequence=ATGCAC;
PF3D7_1003300	fimo	nucleotide_motif	843	848	34.7	+	.	Name=PF3D7_0604100-DsL_PF3D7_1003300+;Alias=;ID=PF3D7_0604100-DsL-3-PF3D7_1003300;pvalue=0.000339;sequence=GTGTGC;
PF3D7_1003300	fimo	nucleotide_motif	843	848	34.1	-	.	Name=PF3D7_0604100-DsL_PF3D7_1003300-;Alias=;ID=PF3D7_0604100-DsL-4-PF3D7_1003300;pvalue=0.000388;sequence=GCACAC;
PF3D7_1003300	fimo	nucleotide_motif	174	179	32	+	.	Name=PF3D7_0604100-DsL_PF3D7_1003300+;Alias=;ID=PF3D7_0604100-DsL-5-PF3D7_1003300;pvalue=0.000629;sequence=ATGCAG;
PF3D7_1003300	fimo	nucleotide_motif	174	179	31.6	-	.	Name=PF3D7_0604100-DsL_PF3D7_1003300-;Alias=;ID=PF3D7_0604100-DsL-6-PF3D7_1003300;pvalue=0.000697;sequence=CTGCAT;
PF3D7_1003300	fimo	nucleotide_motif	111	116	31.2	-	.	Name=PF3D7_0604100-DsL_PF3D7_1003300-;Alias=;ID=PF3D7_0604100-DsL-7-PF3D7_1003300;pvalue=0.000755;sequence=GTTCAG;
PF3D7_1003300	fimo	nucleotide_motif	111	116	30.1	+	.	Name=PF3D7_0604100-DsL_PF3D7_1003300+;Alias=;ID=PF3D7_0604100-DsL-8-PF3D7_1003300;pvalue=0.000972;sequence=CTGAAC;
PF3D7_1003300	fimo	nucleotide_motif	968	973	29.9	+	.	Name=PF3D7_0604100-DsL_PF3D7_1003300+;Alias=;ID=PF3D7_0604100-DsL-9-PF3D7_1003300;pvalue=0.00103;sequence=GTGCTT;
PF3D7_1003300	fimo	nucleotide_motif	31	36	29.4	-	.	Name=PF3D7_0604100-DsL_PF3D7_1003300-;Alias=;ID=PF3D7_0604100-DsL-10-PF3D7_1003300;pvalue=0.00115;sequence=ATGCTC;
PF3D7_1003300	fimo	nucleotide_motif	262	267	29.3	-	.	Name=PF3D7_0604100-DsL_PF3D7_1003300-;Alias=;ID=PF3D7_0604100-DsL-11-PF3D7_1003300;pvalue=0.00118;sequence=GTAGAC;
PF3D7_1003300	fimo	nucleotide_motif	326	331	29.3	-	.	Name=PF3D7_0604100-DsL_PF3D7_1003300-;Alias=;ID=PF3D7_0604100-DsL-12-PF3D7_1003300;pvalue=0.00118;sequence=GTAGAC;
PF3D7_1003300	fimo	nucleotide_motif	47	52	28.1	+	.	Name=PF3D7_0604100-DsL_PF3D7_1003300+;Alias=;ID=PF3D7_0604100-DsL-13-PF3D7_1003300;pvalue=0.00156;sequence=ATGCAA;
PF3D7_1003300	fimo	nucleotide_motif	340	345	27.5	+	.	Name=PF3D7_0604100-DsL_PF3D7_1003300+;Alias=;ID=PF3D7_0604100-DsL-14-PF3D7_1003300;pvalue=0.00179;sequence=GTACAA;
PF3D7_1003300	fimo	nucleotide_motif	338	343	27.5	-	.	Name=PF3D7_0604100-DsL_PF3D7_1003300-;Alias=;ID=PF3D7_0604100-DsL-15-PF3D7_1003300;pvalue=0.00179;sequence=GTACAA;
PF3D7_1003300	fimo	nucleotide_motif	31	36	27.4	+	.	Name=PF3D7_0604100-DsL_PF3D7_1003300+;Alias=;ID=PF3D7_0604100-DsL-16-PF3D7_1003300;pvalue=0.00182;sequence=GAGCAT;
PF3D7_1003300	fimo	nucleotide_motif	968	973	26.9	-	.	Name=PF3D7_0604100-DsL_PF3D7_1003300-;Alias=;ID=PF3D7_0604100-DsL-17-PF3D7_1003300;pvalue=0.00205;sequence=AAGCAC;
PF3D7_1003300	fimo	nucleotide_motif	442	447	26	-	.	Name=PF3D7_0604100-DsL_PF3D7_1003300-;Alias=;ID=PF3D7_0604100-DsL-18-PF3D7_1003300;pvalue=0.00252;sequence=GTGAAA;
PF3D7_1003300	fimo	nucleotide_motif	712	717	26	+	.	Name=PF3D7_0604100-DsL_PF3D7_1003300+;Alias=;ID=PF3D7_0604100-DsL-19-PF3D7_1003300;pvalue=0.00252;sequence=GTGAAA;
PF3D7_1003300	fimo	nucleotide_motif	47	52	25.2	-	.	Name=PF3D7_0604100-DsL_PF3D7_1003300-;Alias=;ID=PF3D7_0604100-DsL-20-PF3D7_1003300;pvalue=0.00304;sequence=TTGCAT;
PF3D7_1003300	fimo	nucleotide_motif	393	398	24.2	-	.	Name=PF3D7_0604100-DsL_PF3D7_1003300-;Alias=;ID=PF3D7_0604100-DsL-21-PF3D7_1003300;pvalue=0.00376;sequence=ATACAC;
PF3D7_1003300	fimo	nucleotide_motif	502	507	24.2	+	.	Name=PF3D7_0604100-DsL_PF3D7_1003300+;Alias=;ID=PF3D7_0604100-DsL-22-PF3D7_1003300;pvalue=0.00376;sequence=ATACAC;
PF3D7_1003300	fimo	nucleotide_motif	262	267	24.2	+	.	Name=PF3D7_0604100-DsL_PF3D7_1003300+;Alias=;ID=PF3D7_0604100-DsL-23-PF3D7_1003300;pvalue=0.00382;sequence=GTCTAC;
PF3D7_1003300	fimo	nucleotide_motif	326	331	24.2	+	.	Name=PF3D7_0604100-DsL_PF3D7_1003300+;Alias=;ID=PF3D7_0604100-DsL-24-PF3D7_1003300;pvalue=0.00382;sequence=GTCTAC;
PF3D7_1003300	fimo	nucleotide_motif	442	447	23.8	+	.	Name=PF3D7_0604100-DsL_PF3D7_1003300+;Alias=;ID=PF3D7_0604100-DsL-25-PF3D7_1003300;pvalue=0.00417;sequence=TTTCAC;
PF3D7_1003300	fimo	nucleotide_motif	712	717	23.8	-	.	Name=PF3D7_0604100-DsL_PF3D7_1003300-;Alias=;ID=PF3D7_0604100-DsL-26-PF3D7_1003300;pvalue=0.00417;sequence=TTTCAC;
PF3D7_1003300	fimo	nucleotide_motif	830	835	23.8	-	.	Name=PF3D7_0604100-DsL_PF3D7_1003300-;Alias=;ID=PF3D7_0604100-DsL-27-PF3D7_1003300;pvalue=0.00418;sequence=GGGGAA;
PF3D7_1003300	fimo	nucleotide_motif	393	398	23.4	+	.	Name=PF3D7_0604100-DsL_PF3D7_1003300+;Alias=;ID=PF3D7_0604100-DsL-28-PF3D7_1003300;pvalue=0.00454;sequence=GTGTAT;
PF3D7_1003300	fimo	nucleotide_motif	502	507	23.4	-	.	Name=PF3D7_0604100-DsL_PF3D7_1003300-;Alias=;ID=PF3D7_0604100-DsL-29-PF3D7_1003300;pvalue=0.00454;sequence=GTGTAT;
PF3D7_1003400	fimo	nucleotide_motif	923	928	42.5	-	.	Name=PF3D7_0604100-DsL_PF3D7_1003400-;Alias=;ID=PF3D7_0604100-DsL-1-PF3D7_1003400;pvalue=5.6e-05;sequence=GTGCAA;
PF3D7_1003400	fimo	nucleotide_motif	451	456	40.2	+	.	Name=PF3D7_0604100-DsL_PF3D7_1003400+;Alias=;ID=PF3D7_0604100-DsL-2-PF3D7_1003400;pvalue=9.53e-05;sequence=GTGCAT;
PF3D7_1003400	fimo	nucleotide_motif	451	456	38.2	-	.	Name=PF3D7_0604100-DsL_PF3D7_1003400-;Alias=;ID=PF3D7_0604100-DsL-3-PF3D7_1003400;pvalue=0.000153;sequence=ATGCAC;
PF3D7_1003400	fimo	nucleotide_motif	923	928	38.2	+	.	Name=PF3D7_0604100-DsL_PF3D7_1003400+;Alias=;ID=PF3D7_0604100-DsL-4-PF3D7_1003400;pvalue=0.000153;sequence=TTGCAC;
PF3D7_1003400	fimo	nucleotide_motif	839	844	37.4	+	.	Name=PF3D7_0604100-DsL_PF3D7_1003400+;Alias=;ID=PF3D7_0604100-DsL-5-PF3D7_1003400;pvalue=0.000182;sequence=GTACAC;
PF3D7_1003400	fimo	nucleotide_motif	839	844	35.7	-	.	Name=PF3D7_0604100-DsL_PF3D7_1003400-;Alias=;ID=PF3D7_0604100-DsL-6-PF3D7_1003400;pvalue=0.000268;sequence=GTGTAC;
PF3D7_1003400	fimo	nucleotide_motif	872	877	29.9	+	.	Name=PF3D7_0604100-DsL_PF3D7_1003400+;Alias=;ID=PF3D7_0604100-DsL-7-PF3D7_1003400;pvalue=0.00103;sequence=GTGCTT;
PF3D7_1003400	fimo	nucleotide_motif	699	704	27.5	-	.	Name=PF3D7_0604100-DsL_PF3D7_1003400-;Alias=;ID=PF3D7_0604100-DsL-8-PF3D7_1003400;pvalue=0.00179;sequence=GTACAA;
PF3D7_1003400	fimo	nucleotide_motif	705	710	27.5	-	.	Name=PF3D7_0604100-DsL_PF3D7_1003400-;Alias=;ID=PF3D7_0604100-DsL-9-PF3D7_1003400;pvalue=0.00179;sequence=GTACAA;
PF3D7_1003400	fimo	nucleotide_motif	872	877	26.9	-	.	Name=PF3D7_0604100-DsL_PF3D7_1003400-;Alias=;ID=PF3D7_0604100-DsL-10-PF3D7_1003400;pvalue=0.00205;sequence=AAGCAC;
PF3D7_1003400	fimo	nucleotide_motif	494	499	26	+	.	Name=PF3D7_0604100-DsL_PF3D7_1003400+;Alias=;ID=PF3D7_0604100-DsL-11-PF3D7_1003400;pvalue=0.00252;sequence=GTGTAA;
PF3D7_1003400	fimo	nucleotide_motif	803	808	26	+	.	Name=PF3D7_0604100-DsL_PF3D7_1003400+;Alias=;ID=PF3D7_0604100-DsL-12-PF3D7_1003400;pvalue=0.00252;sequence=GTGTAA;
PF3D7_1003400	fimo	nucleotide_motif	850	855	26	+	.	Name=PF3D7_0604100-DsL_PF3D7_1003400+;Alias=;ID=PF3D7_0604100-DsL-13-PF3D7_1003400;pvalue=0.00252;sequence=GTGTAA;
PF3D7_1003400	fimo	nucleotide_motif	488	493	25.8	-	.	Name=PF3D7_0604100-DsL_PF3D7_1003400-;Alias=;ID=PF3D7_0604100-DsL-14-PF3D7_1003400;pvalue=0.00262;sequence=CGGCAA;
PF3D7_1003400	fimo	nucleotide_motif	441	446	25.2	+	.	Name=PF3D7_0604100-DsL_PF3D7_1003400+;Alias=;ID=PF3D7_0604100-DsL-15-PF3D7_1003400;pvalue=0.00304;sequence=ATGCAT;
PF3D7_1003400	fimo	nucleotide_motif	441	446	25.2	-	.	Name=PF3D7_0604100-DsL_PF3D7_1003400-;Alias=;ID=PF3D7_0604100-DsL-16-PF3D7_1003400;pvalue=0.00304;sequence=ATGCAT;
PF3D7_1003400	fimo	nucleotide_motif	644	649	24.9	+	.	Name=PF3D7_0604100-DsL_PF3D7_1003400+;Alias=;ID=PF3D7_0604100-DsL-17-PF3D7_1003400;pvalue=0.00323;sequence=GTACAT;
PF3D7_1003400	fimo	nucleotide_motif	707	712	24.9	+	.	Name=PF3D7_0604100-DsL_PF3D7_1003400+;Alias=;ID=PF3D7_0604100-DsL-18-PF3D7_1003400;pvalue=0.00323;sequence=GTACAT;
PF3D7_1003400	fimo	nucleotide_motif	125	130	24.7	-	.	Name=PF3D7_0604100-DsL_PF3D7_1003400-;Alias=;ID=PF3D7_0604100-DsL-19-PF3D7_1003400;pvalue=0.00341;sequence=GTTCAT;
PF3D7_1003400	fimo	nucleotide_motif	494	499	24.2	-	.	Name=PF3D7_0604100-DsL_PF3D7_1003400-;Alias=;ID=PF3D7_0604100-DsL-20-PF3D7_1003400;pvalue=0.00376;sequence=TTACAC;
PF3D7_1003400	fimo	nucleotide_motif	577	582	24.2	-	.	Name=PF3D7_0604100-DsL_PF3D7_1003400-;Alias=;ID=PF3D7_0604100-DsL-21-PF3D7_1003400;pvalue=0.00376;sequence=ATACAC;
PF3D7_1003400	fimo	nucleotide_motif	803	808	24.2	-	.	Name=PF3D7_0604100-DsL_PF3D7_1003400-;Alias=;ID=PF3D7_0604100-DsL-22-PF3D7_1003400;pvalue=0.00376;sequence=TTACAC;
PF3D7_1003400	fimo	nucleotide_motif	850	855	24.2	-	.	Name=PF3D7_0604100-DsL_PF3D7_1003400-;Alias=;ID=PF3D7_0604100-DsL-23-PF3D7_1003400;pvalue=0.00376;sequence=TTACAC;
PF3D7_1003400	fimo	nucleotide_motif	577	582	23.4	+	.	Name=PF3D7_0604100-DsL_PF3D7_1003400+;Alias=;ID=PF3D7_0604100-DsL-24-PF3D7_1003400;pvalue=0.00454;sequence=GTGTAT;
PF3D7_1003500	fimo	nucleotide_motif	683	688	42.5	-	.	Name=PF3D7_0604100-DsL_PF3D7_1003500-;Alias=;ID=PF3D7_0604100-DsL-1-PF3D7_1003500;pvalue=5.6e-05;sequence=GTGCAA;
PF3D7_1003500	fimo	nucleotide_motif	482	487	40.2	+	.	Name=PF3D7_0604100-DsL_PF3D7_1003500+;Alias=;ID=PF3D7_0604100-DsL-2-PF3D7_1003500;pvalue=9.53e-05;sequence=GTGCAT;
PF3D7_1003500	fimo	nucleotide_motif	482	487	38.2	-	.	Name=PF3D7_0604100-DsL_PF3D7_1003500-;Alias=;ID=PF3D7_0604100-DsL-3-PF3D7_1003500;pvalue=0.000153;sequence=ATGCAC;
PF3D7_1003500	fimo	nucleotide_motif	683	688	38.2	+	.	Name=PF3D7_0604100-DsL_PF3D7_1003500+;Alias=;ID=PF3D7_0604100-DsL-4-PF3D7_1003500;pvalue=0.000153;sequence=TTGCAC;
PF3D7_1003500	fimo	nucleotide_motif	619	624	37.4	+	.	Name=PF3D7_0604100-DsL_PF3D7_1003500+;Alias=;ID=PF3D7_0604100-DsL-5-PF3D7_1003500;pvalue=0.000182;sequence=GTACAC;
PF3D7_1003500	fimo	nucleotide_motif	619	624	35.7	-	.	Name=PF3D7_0604100-DsL_PF3D7_1003500-;Alias=;ID=PF3D7_0604100-DsL-6-PF3D7_1003500;pvalue=0.000268;sequence=GTGTAC;
PF3D7_1003500	fimo	nucleotide_motif	685	690	34.7	-	.	Name=PF3D7_0604100-DsL_PF3D7_1003500-;Alias=;ID=PF3D7_0604100-DsL-7-PF3D7_1003500;pvalue=0.000339;sequence=GTGTGC;
PF3D7_1003500	fimo	nucleotide_motif	685	690	34.1	+	.	Name=PF3D7_0604100-DsL_PF3D7_1003500+;Alias=;ID=PF3D7_0604100-DsL-8-PF3D7_1003500;pvalue=0.000388;sequence=GCACAC;
PF3D7_1003500	fimo	nucleotide_motif	715	720	31.7	-	.	Name=PF3D7_0604100-DsL_PF3D7_1003500-;Alias=;ID=PF3D7_0604100-DsL-9-PF3D7_1003500;pvalue=0.000669;sequence=GTACAG;
PF3D7_1003500	fimo	nucleotide_motif	715	720	30.1	+	.	Name=PF3D7_0604100-DsL_PF3D7_1003500+;Alias=;ID=PF3D7_0604100-DsL-10-PF3D7_1003500;pvalue=0.000972;sequence=CTGTAC;
PF3D7_1003500	fimo	nucleotide_motif	617	622	27.5	-	.	Name=PF3D7_0604100-DsL_PF3D7_1003500-;Alias=;ID=PF3D7_0604100-DsL-11-PF3D7_1003500;pvalue=0.00179;sequence=GTACAA;
PF3D7_1003500	fimo	nucleotide_motif	576	581	26	+	.	Name=PF3D7_0604100-DsL_PF3D7_1003500+;Alias=;ID=PF3D7_0604100-DsL-12-PF3D7_1003500;pvalue=0.00252;sequence=GTGTAA;
PF3D7_1003500	fimo	nucleotide_motif	717	722	24.9	+	.	Name=PF3D7_0604100-DsL_PF3D7_1003500+;Alias=;ID=PF3D7_0604100-DsL-13-PF3D7_1003500;pvalue=0.00323;sequence=GTACAT;
PF3D7_1003500	fimo	nucleotide_motif	412	417	24.7	-	.	Name=PF3D7_0604100-DsL_PF3D7_1003500-;Alias=;ID=PF3D7_0604100-DsL-14-PF3D7_1003500;pvalue=0.00341;sequence=GTTCAT;
PF3D7_1003500	fimo	nucleotide_motif	419	424	24.7	+	.	Name=PF3D7_0604100-DsL_PF3D7_1003500+;Alias=;ID=PF3D7_0604100-DsL-15-PF3D7_1003500;pvalue=0.00341;sequence=GTTCAT;
PF3D7_1003500	fimo	nucleotide_motif	585	590	24.7	+	.	Name=PF3D7_0604100-DsL_PF3D7_1003500+;Alias=;ID=PF3D7_0604100-DsL-16-PF3D7_1003500;pvalue=0.00341;sequence=GTTCAT;
PF3D7_1003500	fimo	nucleotide_motif	512	517	24.2	+	.	Name=PF3D7_0604100-DsL_PF3D7_1003500+;Alias=;ID=PF3D7_0604100-DsL-17-PF3D7_1003500;pvalue=0.00376;sequence=ATACAC;
PF3D7_1003500	fimo	nucleotide_motif	576	581	24.2	-	.	Name=PF3D7_0604100-DsL_PF3D7_1003500-;Alias=;ID=PF3D7_0604100-DsL-18-PF3D7_1003500;pvalue=0.00376;sequence=TTACAC;
PF3D7_1003500	fimo	nucleotide_motif	512	517	23.4	-	.	Name=PF3D7_0604100-DsL_PF3D7_1003500-;Alias=;ID=PF3D7_0604100-DsL-19-PF3D7_1003500;pvalue=0.00454;sequence=GTGTAT;
PF3D7_1003600	fimo	nucleotide_motif	529	534	42.5	+	.	Name=PF3D7_0604100-DsL_PF3D7_1003600+;Alias=;ID=PF3D7_0604100-DsL-1-PF3D7_1003600;pvalue=5.6e-05;sequence=GTGCAA;
PF3D7_1003600	fimo	nucleotide_motif	730	735	40.2	-	.	Name=PF3D7_0604100-DsL_PF3D7_1003600-;Alias=;ID=PF3D7_0604100-DsL-2-PF3D7_1003600;pvalue=9.53e-05;sequence=GTGCAT;
PF3D7_1003600	fimo	nucleotide_motif	529	534	38.2	-	.	Name=PF3D7_0604100-DsL_PF3D7_1003600-;Alias=;ID=PF3D7_0604100-DsL-3-PF3D7_1003600;pvalue=0.000153;sequence=TTGCAC;
PF3D7_1003600	fimo	nucleotide_motif	730	735	38.2	+	.	Name=PF3D7_0604100-DsL_PF3D7_1003600+;Alias=;ID=PF3D7_0604100-DsL-4-PF3D7_1003600;pvalue=0.000153;sequence=ATGCAC;
PF3D7_1003600	fimo	nucleotide_motif	593	598	37.4	-	.	Name=PF3D7_0604100-DsL_PF3D7_1003600-;Alias=;ID=PF3D7_0604100-DsL-5-PF3D7_1003600;pvalue=0.000182;sequence=GTACAC;
PF3D7_1003600	fimo	nucleotide_motif	593	598	35.7	+	.	Name=PF3D7_0604100-DsL_PF3D7_1003600+;Alias=;ID=PF3D7_0604100-DsL-6-PF3D7_1003600;pvalue=0.000268;sequence=GTGTAC;
PF3D7_1003600	fimo	nucleotide_motif	527	532	34.7	+	.	Name=PF3D7_0604100-DsL_PF3D7_1003600+;Alias=;ID=PF3D7_0604100-DsL-7-PF3D7_1003600;pvalue=0.000339;sequence=GTGTGC;
PF3D7_1003600	fimo	nucleotide_motif	527	532	34.1	-	.	Name=PF3D7_0604100-DsL_PF3D7_1003600-;Alias=;ID=PF3D7_0604100-DsL-8-PF3D7_1003600;pvalue=0.000388;sequence=GCACAC;
PF3D7_1003600	fimo	nucleotide_motif	497	502	31.7	+	.	Name=PF3D7_0604100-DsL_PF3D7_1003600+;Alias=;ID=PF3D7_0604100-DsL-9-PF3D7_1003600;pvalue=0.000669;sequence=GTACAG;
PF3D7_1003600	fimo	nucleotide_motif	81	86	30.1	-	.	Name=PF3D7_0604100-DsL_PF3D7_1003600-;Alias=;ID=PF3D7_0604100-DsL-10-PF3D7_1003600;pvalue=0.000972;sequence=GTCCAA;
PF3D7_1003600	fimo	nucleotide_motif	497	502	30.1	-	.	Name=PF3D7_0604100-DsL_PF3D7_1003600-;Alias=;ID=PF3D7_0604100-DsL-11-PF3D7_1003600;pvalue=0.000972;sequence=CTGTAC;
PF3D7_1003600	fimo	nucleotide_motif	81	86	29.6	+	.	Name=PF3D7_0604100-DsL_PF3D7_1003600+;Alias=;ID=PF3D7_0604100-DsL-12-PF3D7_1003600;pvalue=0.00109;sequence=TTGGAC;
PF3D7_1003600	fimo	nucleotide_motif	595	600	27.5	+	.	Name=PF3D7_0604100-DsL_PF3D7_1003600+;Alias=;ID=PF3D7_0604100-DsL-13-PF3D7_1003600;pvalue=0.00179;sequence=GTACAA;
PF3D7_1003600	fimo	nucleotide_motif	636	641	26	-	.	Name=PF3D7_0604100-DsL_PF3D7_1003600-;Alias=;ID=PF3D7_0604100-DsL-14-PF3D7_1003600;pvalue=0.00252;sequence=GTGTAA;
PF3D7_1003600	fimo	nucleotide_motif	134	139	25.2	+	.	Name=PF3D7_0604100-DsL_PF3D7_1003600+;Alias=;ID=PF3D7_0604100-DsL-15-PF3D7_1003600;pvalue=0.00304;sequence=ATGCAT;
PF3D7_1003600	fimo	nucleotide_motif	134	139	25.2	-	.	Name=PF3D7_0604100-DsL_PF3D7_1003600-;Alias=;ID=PF3D7_0604100-DsL-16-PF3D7_1003600;pvalue=0.00304;sequence=ATGCAT;
PF3D7_1003600	fimo	nucleotide_motif	495	500	24.9	-	.	Name=PF3D7_0604100-DsL_PF3D7_1003600-;Alias=;ID=PF3D7_0604100-DsL-17-PF3D7_1003600;pvalue=0.00323;sequence=GTACAT;
PF3D7_1003600	fimo	nucleotide_motif	206	211	24.7	+	.	Name=PF3D7_0604100-DsL_PF3D7_1003600+;Alias=;ID=PF3D7_0604100-DsL-18-PF3D7_1003600;pvalue=0.00341;sequence=GTTCAT;
PF3D7_1003600	fimo	nucleotide_motif	627	632	24.7	-	.	Name=PF3D7_0604100-DsL_PF3D7_1003600-;Alias=;ID=PF3D7_0604100-DsL-19-PF3D7_1003600;pvalue=0.00341;sequence=GTTCAT;
PF3D7_1003600	fimo	nucleotide_motif	793	798	24.7	-	.	Name=PF3D7_0604100-DsL_PF3D7_1003600-;Alias=;ID=PF3D7_0604100-DsL-20-PF3D7_1003600;pvalue=0.00341;sequence=GTTCAT;
PF3D7_1003600	fimo	nucleotide_motif	800	805	24.7	+	.	Name=PF3D7_0604100-DsL_PF3D7_1003600+;Alias=;ID=PF3D7_0604100-DsL-21-PF3D7_1003600;pvalue=0.00341;sequence=GTTCAT;
PF3D7_1003600	fimo	nucleotide_motif	636	641	24.2	+	.	Name=PF3D7_0604100-DsL_PF3D7_1003600+;Alias=;ID=PF3D7_0604100-DsL-22-PF3D7_1003600;pvalue=0.00376;sequence=TTACAC;
PF3D7_1003600	fimo	nucleotide_motif	700	705	24.2	-	.	Name=PF3D7_0604100-DsL_PF3D7_1003600-;Alias=;ID=PF3D7_0604100-DsL-23-PF3D7_1003600;pvalue=0.00376;sequence=ATACAC;
PF3D7_1003600	fimo	nucleotide_motif	700	705	23.4	+	.	Name=PF3D7_0604100-DsL_PF3D7_1003600+;Alias=;ID=PF3D7_0604100-DsL-24-PF3D7_1003600;pvalue=0.00454;sequence=GTGTAT;
PF3D7_1003700	fimo	nucleotide_motif	841	846	40.2	+	.	Name=PF3D7_0604100-DsL_PF3D7_1003700+;Alias=;ID=PF3D7_0604100-DsL-1-PF3D7_1003700;pvalue=9.53e-05;sequence=GTGCAT;
PF3D7_1003700	fimo	nucleotide_motif	841	846	38.2	-	.	Name=PF3D7_0604100-DsL_PF3D7_1003700-;Alias=;ID=PF3D7_0604100-DsL-2-PF3D7_1003700;pvalue=0.000153;sequence=ATGCAC;
PF3D7_1003700	fimo	nucleotide_motif	679	684	37.4	-	.	Name=PF3D7_0604100-DsL_PF3D7_1003700-;Alias=;ID=PF3D7_0604100-DsL-3-PF3D7_1003700;pvalue=0.000182;sequence=GTACAC;
PF3D7_1003700	fimo	nucleotide_motif	679	684	35.7	+	.	Name=PF3D7_0604100-DsL_PF3D7_1003700+;Alias=;ID=PF3D7_0604100-DsL-4-PF3D7_1003700;pvalue=0.000268;sequence=GTGTAC;
PF3D7_1003700	fimo	nucleotide_motif	52	57	35.3	-	.	Name=PF3D7_0604100-DsL_PF3D7_1003700-;Alias=;ID=PF3D7_0604100-DsL-5-PF3D7_1003700;pvalue=0.000293;sequence=GCGCAA;
PF3D7_1003700	fimo	nucleotide_motif	52	57	35.1	+	.	Name=PF3D7_0604100-DsL_PF3D7_1003700+;Alias=;ID=PF3D7_0604100-DsL-6-PF3D7_1003700;pvalue=0.000308;sequence=TTGCGC;
PF3D7_1003700	fimo	nucleotide_motif	839	844	34.7	+	.	Name=PF3D7_0604100-DsL_PF3D7_1003700+;Alias=;ID=PF3D7_0604100-DsL-7-PF3D7_1003700;pvalue=0.000339;sequence=GTGTGC;
PF3D7_1003700	fimo	nucleotide_motif	558	563	34.6	-	.	Name=PF3D7_0604100-DsL_PF3D7_1003700-;Alias=;ID=PF3D7_0604100-DsL-8-PF3D7_1003700;pvalue=0.000344;sequence=GGGCAT;
PF3D7_1003700	fimo	nucleotide_motif	839	844	34.1	-	.	Name=PF3D7_0604100-DsL_PF3D7_1003700-;Alias=;ID=PF3D7_0604100-DsL-9-PF3D7_1003700;pvalue=0.000388;sequence=GCACAC;
PF3D7_1003700	fimo	nucleotide_motif	558	563	33.4	+	.	Name=PF3D7_0604100-DsL_PF3D7_1003700+;Alias=;ID=PF3D7_0604100-DsL-10-PF3D7_1003700;pvalue=0.000455;sequence=ATGCCC;
PF3D7_1003700	fimo	nucleotide_motif	994	999	32.7	+	.	Name=PF3D7_0604100-DsL_PF3D7_1003700+;Alias=;ID=PF3D7_0604100-DsL-11-PF3D7_1003700;pvalue=0.000538;sequence=GTGGAA;
PF3D7_1003700	fimo	nucleotide_motif	732	737	31.7	-	.	Name=PF3D7_0604100-DsL_PF3D7_1003700-;Alias=;ID=PF3D7_0604100-DsL-12-PF3D7_1003700;pvalue=0.000669;sequence=GTACAG;
PF3D7_1003700	fimo	nucleotide_motif	732	737	30.1	+	.	Name=PF3D7_0604100-DsL_PF3D7_1003700+;Alias=;ID=PF3D7_0604100-DsL-13-PF3D7_1003700;pvalue=0.000972;sequence=CTGTAC;
PF3D7_1003700	fimo	nucleotide_motif	195	200	29.9	-	.	Name=PF3D7_0604100-DsL_PF3D7_1003700-;Alias=;ID=PF3D7_0604100-DsL-14-PF3D7_1003700;pvalue=0.00103;sequence=GTGCTT;
PF3D7_1003700	fimo	nucleotide_motif	909	914	29.4	+	.	Name=PF3D7_0604100-DsL_PF3D7_1003700+;Alias=;ID=PF3D7_0604100-DsL-15-PF3D7_1003700;pvalue=0.00115;sequence=ATGCTC;
PF3D7_1003700	fimo	nucleotide_motif	181	186	28.1	+	.	Name=PF3D7_0604100-DsL_PF3D7_1003700+;Alias=;ID=PF3D7_0604100-DsL-16-PF3D7_1003700;pvalue=0.00156;sequence=ATGCAA;
PF3D7_1003700	fimo	nucleotide_motif	681	686	27.5	+	.	Name=PF3D7_0604100-DsL_PF3D7_1003700+;Alias=;ID=PF3D7_0604100-DsL-17-PF3D7_1003700;pvalue=0.00179;sequence=GTACAA;
PF3D7_1003700	fimo	nucleotide_motif	909	914	27.4	-	.	Name=PF3D7_0604100-DsL_PF3D7_1003700-;Alias=;ID=PF3D7_0604100-DsL-18-PF3D7_1003700;pvalue=0.00182;sequence=GAGCAT;
PF3D7_1003700	fimo	nucleotide_motif	741	746	27	-	.	Name=PF3D7_0604100-DsL_PF3D7_1003700-;Alias=;ID=PF3D7_0604100-DsL-19-PF3D7_1003700;pvalue=0.002;sequence=GTTCAA;
PF3D7_1003700	fimo	nucleotide_motif	195	200	26.9	+	.	Name=PF3D7_0604100-DsL_PF3D7_1003700+;Alias=;ID=PF3D7_0604100-DsL-20-PF3D7_1003700;pvalue=0.00205;sequence=AAGCAC;
PF3D7_1003700	fimo	nucleotide_motif	994	999	25.7	-	.	Name=PF3D7_0604100-DsL_PF3D7_1003700-;Alias=;ID=PF3D7_0604100-DsL-21-PF3D7_1003700;pvalue=0.00268;sequence=TTCCAC;
PF3D7_1003700	fimo	nucleotide_motif	560	565	25.7	-	.	Name=PF3D7_0604100-DsL_PF3D7_1003700-;Alias=;ID=PF3D7_0604100-DsL-22-PF3D7_1003700;pvalue=0.0027;sequence=GAGGGC;
PF3D7_1003700	fimo	nucleotide_motif	34	39	25.2	+	.	Name=PF3D7_0604100-DsL_PF3D7_1003700+;Alias=;ID=PF3D7_0604100-DsL-23-PF3D7_1003700;pvalue=0.00304;sequence=ATGCAT;
PF3D7_1003700	fimo	nucleotide_motif	34	39	25.2	-	.	Name=PF3D7_0604100-DsL_PF3D7_1003700-;Alias=;ID=PF3D7_0604100-DsL-24-PF3D7_1003700;pvalue=0.00304;sequence=ATGCAT;
PF3D7_1003700	fimo	nucleotide_motif	181	186	25.2	-	.	Name=PF3D7_0604100-DsL_PF3D7_1003700-;Alias=;ID=PF3D7_0604100-DsL-25-PF3D7_1003700;pvalue=0.00304;sequence=TTGCAT;
PF3D7_1003700	fimo	nucleotide_motif	990	995	25.1	+	.	Name=PF3D7_0604100-DsL_PF3D7_1003700+;Alias=;ID=PF3D7_0604100-DsL-26-PF3D7_1003700;pvalue=0.00305;sequence=CTGCGT;
PF3D7_1003700	fimo	nucleotide_motif	272	277	24.9	-	.	Name=PF3D7_0604100-DsL_PF3D7_1003700-;Alias=;ID=PF3D7_0604100-DsL-27-PF3D7_1003700;pvalue=0.00323;sequence=GTACAT;
PF3D7_1003700	fimo	nucleotide_motif	572	577	24.9	+	.	Name=PF3D7_0604100-DsL_PF3D7_1003700+;Alias=;ID=PF3D7_0604100-DsL-28-PF3D7_1003700;pvalue=0.00323;sequence=GTACAT;
PF3D7_1003700	fimo	nucleotide_motif	570	575	24.9	-	.	Name=PF3D7_0604100-DsL_PF3D7_1003700-;Alias=;ID=PF3D7_0604100-DsL-29-PF3D7_1003700;pvalue=0.00323;sequence=GTACAT;
PF3D7_1003700	fimo	nucleotide_motif	616	621	24.9	+	.	Name=PF3D7_0604100-DsL_PF3D7_1003700+;Alias=;ID=PF3D7_0604100-DsL-30-PF3D7_1003700;pvalue=0.00323;sequence=GTACAT;
PF3D7_1003700	fimo	nucleotide_motif	734	739	24.9	+	.	Name=PF3D7_0604100-DsL_PF3D7_1003700+;Alias=;ID=PF3D7_0604100-DsL-31-PF3D7_1003700;pvalue=0.00323;sequence=GTACAT;
PF3D7_1003700	fimo	nucleotide_motif	54	59	23.4	+	.	Name=PF3D7_0604100-DsL_PF3D7_1003700+;Alias=;ID=PF3D7_0604100-DsL-32-PF3D7_1003700;pvalue=0.00455;sequence=GCGCTA;
PF3D7_1003800	fimo	nucleotide_motif	510	515	35.7	+	.	Name=PF3D7_0604100-DsL_PF3D7_1003800+;Alias=;ID=PF3D7_0604100-DsL-1-PF3D7_1003800;pvalue=0.000271;sequence=CGGCAC;
PF3D7_1003800	fimo	nucleotide_motif	510	515	35.6	-	.	Name=PF3D7_0604100-DsL_PF3D7_1003800-;Alias=;ID=PF3D7_0604100-DsL-2-PF3D7_1003800;pvalue=0.000278;sequence=GTGCCG;
PF3D7_1003800	fimo	nucleotide_motif	353	358	34.7	+	.	Name=PF3D7_0604100-DsL_PF3D7_1003800+;Alias=;ID=PF3D7_0604100-DsL-3-PF3D7_1003800;pvalue=0.000339;sequence=GTGTGC;
PF3D7_1003800	fimo	nucleotide_motif	355	360	34.4	-	.	Name=PF3D7_0604100-DsL_PF3D7_1003800-;Alias=;ID=PF3D7_0604100-DsL-4-PF3D7_1003800;pvalue=0.000358;sequence=AGGCAC;
PF3D7_1003800	fimo	nucleotide_motif	353	358	34.1	-	.	Name=PF3D7_0604100-DsL_PF3D7_1003800-;Alias=;ID=PF3D7_0604100-DsL-5-PF3D7_1003800;pvalue=0.000388;sequence=GCACAC;
PF3D7_1003800	fimo	nucleotide_motif	355	360	33.8	+	.	Name=PF3D7_0604100-DsL_PF3D7_1003800+;Alias=;ID=PF3D7_0604100-DsL-6-PF3D7_1003800;pvalue=0.000412;sequence=GTGCCT;
PF3D7_1003800	fimo	nucleotide_motif	517	522	27.9	-	.	Name=PF3D7_0604100-DsL_PF3D7_1003800-;Alias=;ID=PF3D7_0604100-DsL-7-PF3D7_1003800;pvalue=0.00162;sequence=GTTCTC;
PF3D7_1003800	fimo	nucleotide_motif	519	524	26.7	+	.	Name=PF3D7_0604100-DsL_PF3D7_1003800+;Alias=;ID=PF3D7_0604100-DsL-8-PF3D7_1003800;pvalue=0.00214;sequence=GAACAC;
PF3D7_1003800	fimo	nucleotide_motif	519	524	26.7	-	.	Name=PF3D7_0604100-DsL_PF3D7_1003800-;Alias=;ID=PF3D7_0604100-DsL-9-PF3D7_1003800;pvalue=0.00214;sequence=GTGTTC;
PF3D7_1003800	fimo	nucleotide_motif	229	234	26	-	.	Name=PF3D7_0604100-DsL_PF3D7_1003800-;Alias=;ID=PF3D7_0604100-DsL-10-PF3D7_1003800;pvalue=0.00252;sequence=GTGAAA;
PF3D7_1003800	fimo	nucleotide_motif	517	522	25.8	+	.	Name=PF3D7_0604100-DsL_PF3D7_1003800+;Alias=;ID=PF3D7_0604100-DsL-11-PF3D7_1003800;pvalue=0.00262;sequence=GAGAAC;
PF3D7_1003800	fimo	nucleotide_motif	22	27	24.7	+	.	Name=PF3D7_0604100-DsL_PF3D7_1003800+;Alias=;ID=PF3D7_0604100-DsL-12-PF3D7_1003800;pvalue=0.00341;sequence=GTTCAT;
PF3D7_1003800	fimo	nucleotide_motif	595	600	24.7	-	.	Name=PF3D7_0604100-DsL_PF3D7_1003800-;Alias=;ID=PF3D7_0604100-DsL-13-PF3D7_1003800;pvalue=0.00341;sequence=GTTCAT;
PF3D7_1003800	fimo	nucleotide_motif	229	234	23.8	+	.	Name=PF3D7_0604100-DsL_PF3D7_1003800+;Alias=;ID=PF3D7_0604100-DsL-14-PF3D7_1003800;pvalue=0.00417;sequence=TTTCAC;
PF3D7_1003800	fimo	nucleotide_motif	285	290	23.8	+	.	Name=PF3D7_0604100-DsL_PF3D7_1003800+;Alias=;ID=PF3D7_0604100-DsL-15-PF3D7_1003800;pvalue=0.00417;sequence=ATTCAC;
PF3D7_1003800	fimo	nucleotide_motif	285	290	23.4	-	.	Name=PF3D7_0604100-DsL_PF3D7_1003800-;Alias=;ID=PF3D7_0604100-DsL-16-PF3D7_1003800;pvalue=0.00454;sequence=GTGAAT;
PF3D7_1004000	fimo	nucleotide_motif	91	96	35.5	+	.	Name=PF3D7_0604100-DsL_PF3D7_1004000+;Alias=;ID=PF3D7_0604100-DsL-1-PF3D7_1004000;pvalue=0.000281;sequence=GGGCTC;
PF3D7_1004000	fimo	nucleotide_motif	91	96	34.8	-	.	Name=PF3D7_0604100-DsL_PF3D7_1004000-;Alias=;ID=PF3D7_0604100-DsL-2-PF3D7_1004000;pvalue=0.000328;sequence=GAGCCC;
PF3D7_1004000	fimo	nucleotide_motif	338	343	33.1	+	.	Name=PF3D7_0604100-DsL_PF3D7_1004000+;Alias=;ID=PF3D7_0604100-DsL-3-PF3D7_1004000;pvalue=0.000489;sequence=GGGGGC;
PF3D7_1004000	fimo	nucleotide_motif	339	344	30.6	+	.	Name=PF3D7_0604100-DsL_PF3D7_1004000+;Alias=;ID=PF3D7_0604100-DsL-4-PF3D7_1004000;pvalue=0.00087;sequence=GGGGCC;
PF3D7_1004000	fimo	nucleotide_motif	777	782	29.9	+	.	Name=PF3D7_0604100-DsL_PF3D7_1004000+;Alias=;ID=PF3D7_0604100-DsL-5-PF3D7_1004000;pvalue=0.00103;sequence=GTGCTT;
PF3D7_1004000	fimo	nucleotide_motif	777	782	26.9	-	.	Name=PF3D7_0604100-DsL_PF3D7_1004000-;Alias=;ID=PF3D7_0604100-DsL-6-PF3D7_1004000;pvalue=0.00205;sequence=AAGCAC;
PF3D7_1004000	fimo	nucleotide_motif	339	344	26.7	-	.	Name=PF3D7_0604100-DsL_PF3D7_1004000-;Alias=;ID=PF3D7_0604100-DsL-7-PF3D7_1004000;pvalue=0.00214;sequence=GGCCCC;
PF3D7_1004000	fimo	nucleotide_motif	323	328	26	+	.	Name=PF3D7_0604100-DsL_PF3D7_1004000+;Alias=;ID=PF3D7_0604100-DsL-8-PF3D7_1004000;pvalue=0.00252;sequence=GTGAAA;
PF3D7_1004000	fimo	nucleotide_motif	338	343	26	-	.	Name=PF3D7_0604100-DsL_PF3D7_1004000-;Alias=;ID=PF3D7_0604100-DsL-9-PF3D7_1004000;pvalue=0.00252;sequence=GCCCCC;
PF3D7_1004000	fimo	nucleotide_motif	340	345	26	+	.	Name=PF3D7_0604100-DsL_PF3D7_1004000+;Alias=;ID=PF3D7_0604100-DsL-10-PF3D7_1004000;pvalue=0.00252;sequence=GGGCCT;
PF3D7_1004000	fimo	nucleotide_motif	340	345	25.8	-	.	Name=PF3D7_0604100-DsL_PF3D7_1004000-;Alias=;ID=PF3D7_0604100-DsL-11-PF3D7_1004000;pvalue=0.00262;sequence=AGGCCC;
PF3D7_1004000	fimo	nucleotide_motif	826	831	24.9	+	.	Name=PF3D7_0604100-DsL_PF3D7_1004000+;Alias=;ID=PF3D7_0604100-DsL-12-PF3D7_1004000;pvalue=0.00323;sequence=GTACAT;
PF3D7_1004000	fimo	nucleotide_motif	824	829	24.9	-	.	Name=PF3D7_0604100-DsL_PF3D7_1004000-;Alias=;ID=PF3D7_0604100-DsL-13-PF3D7_1004000;pvalue=0.00323;sequence=GTACAT;
PF3D7_1004000	fimo	nucleotide_motif	323	328	23.8	-	.	Name=PF3D7_0604100-DsL_PF3D7_1004000-;Alias=;ID=PF3D7_0604100-DsL-14-PF3D7_1004000;pvalue=0.00417;sequence=TTTCAC;
PF3D7_1004200	fimo	nucleotide_motif	25	30	48.9	-	.	Name=PF3D7_0604100-DsL_PF3D7_1004200-;Alias=;ID=PF3D7_0604100-DsL-1-PF3D7_1004200;pvalue=1.27e-05;sequence=GTGCAG;
PF3D7_1004200	fimo	nucleotide_motif	25	30	47.6	+	.	Name=PF3D7_0604100-DsL_PF3D7_1004200+;Alias=;ID=PF3D7_0604100-DsL-2-PF3D7_1004200;pvalue=1.75e-05;sequence=CTGCAC;
PF3D7_1004200	fimo	nucleotide_motif	17	22	40.2	-	.	Name=PF3D7_0604100-DsL_PF3D7_1004200-;Alias=;ID=PF3D7_0604100-DsL-3-PF3D7_1004200;pvalue=9.53e-05;sequence=GTGCAT;
PF3D7_1004200	fimo	nucleotide_motif	17	22	38.2	+	.	Name=PF3D7_0604100-DsL_PF3D7_1004200+;Alias=;ID=PF3D7_0604100-DsL-4-PF3D7_1004200;pvalue=0.000153;sequence=ATGCAC;
PF3D7_1004200	fimo	nucleotide_motif	27	32	34.7	-	.	Name=PF3D7_0604100-DsL_PF3D7_1004200-;Alias=;ID=PF3D7_0604100-DsL-5-PF3D7_1004200;pvalue=0.000339;sequence=GTGTGC;
PF3D7_1004200	fimo	nucleotide_motif	27	32	34.1	+	.	Name=PF3D7_0604100-DsL_PF3D7_1004200+;Alias=;ID=PF3D7_0604100-DsL-6-PF3D7_1004200;pvalue=0.000388;sequence=GCACAC;
PF3D7_1004200	fimo	nucleotide_motif	114	119	32.7	+	.	Name=PF3D7_0604100-DsL_PF3D7_1004200+;Alias=;ID=PF3D7_0604100-DsL-7-PF3D7_1004200;pvalue=0.000538;sequence=GTGGAA;
PF3D7_1004200	fimo	nucleotide_motif	954	959	28.1	+	.	Name=PF3D7_0604100-DsL_PF3D7_1004200+;Alias=;ID=PF3D7_0604100-DsL-8-PF3D7_1004200;pvalue=0.00156;sequence=TTGCAA;
PF3D7_1004200	fimo	nucleotide_motif	954	959	28.1	-	.	Name=PF3D7_0604100-DsL_PF3D7_1004200-;Alias=;ID=PF3D7_0604100-DsL-9-PF3D7_1004200;pvalue=0.00156;sequence=TTGCAA;
PF3D7_1004200	fimo	nucleotide_motif	86	91	27.9	+	.	Name=PF3D7_0604100-DsL_PF3D7_1004200+;Alias=;ID=PF3D7_0604100-DsL-10-PF3D7_1004200;pvalue=0.00162;sequence=GTTCTC;
PF3D7_1004200	fimo	nucleotide_motif	371	376	26	+	.	Name=PF3D7_0604100-DsL_PF3D7_1004200+;Alias=;ID=PF3D7_0604100-DsL-11-PF3D7_1004200;pvalue=0.00252;sequence=GTGTAA;
PF3D7_1004200	fimo	nucleotide_motif	862	867	26	-	.	Name=PF3D7_0604100-DsL_PF3D7_1004200-;Alias=;ID=PF3D7_0604100-DsL-12-PF3D7_1004200;pvalue=0.00252;sequence=GTGAAA;
PF3D7_1004200	fimo	nucleotide_motif	86	91	25.8	-	.	Name=PF3D7_0604100-DsL_PF3D7_1004200-;Alias=;ID=PF3D7_0604100-DsL-13-PF3D7_1004200;pvalue=0.00262;sequence=GAGAAC;
PF3D7_1004200	fimo	nucleotide_motif	114	119	25.7	-	.	Name=PF3D7_0604100-DsL_PF3D7_1004200-;Alias=;ID=PF3D7_0604100-DsL-14-PF3D7_1004200;pvalue=0.00268;sequence=TTCCAC;
PF3D7_1004200	fimo	nucleotide_motif	143	148	24.9	-	.	Name=PF3D7_0604100-DsL_PF3D7_1004200-;Alias=;ID=PF3D7_0604100-DsL-15-PF3D7_1004200;pvalue=0.00323;sequence=GTACAT;
PF3D7_1004200	fimo	nucleotide_motif	279	284	24.9	+	.	Name=PF3D7_0604100-DsL_PF3D7_1004200+;Alias=;ID=PF3D7_0604100-DsL-16-PF3D7_1004200;pvalue=0.00323;sequence=GTACAT;
PF3D7_1004200	fimo	nucleotide_motif	277	282	24.9	-	.	Name=PF3D7_0604100-DsL_PF3D7_1004200-;Alias=;ID=PF3D7_0604100-DsL-17-PF3D7_1004200;pvalue=0.00323;sequence=GTACAT;
PF3D7_1004200	fimo	nucleotide_motif	693	698	24.7	-	.	Name=PF3D7_0604100-DsL_PF3D7_1004200-;Alias=;ID=PF3D7_0604100-DsL-18-PF3D7_1004200;pvalue=0.00341;sequence=GTTCAT;
PF3D7_1004200	fimo	nucleotide_motif	338	343	24.2	-	.	Name=PF3D7_0604100-DsL_PF3D7_1004200-;Alias=;ID=PF3D7_0604100-DsL-19-PF3D7_1004200;pvalue=0.00376;sequence=ATACAC;
PF3D7_1004200	fimo	nucleotide_motif	371	376	24.2	-	.	Name=PF3D7_0604100-DsL_PF3D7_1004200-;Alias=;ID=PF3D7_0604100-DsL-20-PF3D7_1004200;pvalue=0.00376;sequence=TTACAC;
PF3D7_1004200	fimo	nucleotide_motif	383	388	23.8	-	.	Name=PF3D7_0604100-DsL_PF3D7_1004200-;Alias=;ID=PF3D7_0604100-DsL-21-PF3D7_1004200;pvalue=0.00417;sequence=ATTCAC;
PF3D7_1004200	fimo	nucleotide_motif	862	867	23.8	+	.	Name=PF3D7_0604100-DsL_PF3D7_1004200+;Alias=;ID=PF3D7_0604100-DsL-22-PF3D7_1004200;pvalue=0.00417;sequence=TTTCAC;
PF3D7_1004200	fimo	nucleotide_motif	338	343	23.4	+	.	Name=PF3D7_0604100-DsL_PF3D7_1004200+;Alias=;ID=PF3D7_0604100-DsL-23-PF3D7_1004200;pvalue=0.00454;sequence=GTGTAT;
PF3D7_1004200	fimo	nucleotide_motif	383	388	23.4	+	.	Name=PF3D7_0604100-DsL_PF3D7_1004200+;Alias=;ID=PF3D7_0604100-DsL-24-PF3D7_1004200;pvalue=0.00454;sequence=GTGAAT;
PF3D7_1004300	fimo	nucleotide_motif	683	688	34.9	-	.	Name=PF3D7_0604100-DsL_PF3D7_1004300-;Alias=;ID=PF3D7_0604100-DsL-1-PF3D7_1004300;pvalue=0.000322;sequence=GTACGC;
PF3D7_1004300	fimo	nucleotide_motif	80	85	34.2	+	.	Name=PF3D7_0604100-DsL_PF3D7_1004300+;Alias=;ID=PF3D7_0604100-DsL-2-PF3D7_1004300;pvalue=0.000382;sequence=GGACAC;
PF3D7_1004300	fimo	nucleotide_motif	683	688	33.2	+	.	Name=PF3D7_0604100-DsL_PF3D7_1004300+;Alias=;ID=PF3D7_0604100-DsL-3-PF3D7_1004300;pvalue=0.000479;sequence=GCGTAC;
PF3D7_1004300	fimo	nucleotide_motif	80	85	33	-	.	Name=PF3D7_0604100-DsL_PF3D7_1004300-;Alias=;ID=PF3D7_0604100-DsL-4-PF3D7_1004300;pvalue=0.000505;sequence=GTGTCC;
PF3D7_1004300	fimo	nucleotide_motif	422	427	31.4	-	.	Name=PF3D7_0604100-DsL_PF3D7_1004300-;Alias=;ID=PF3D7_0604100-DsL-5-PF3D7_1004300;pvalue=0.000726;sequence=GAGCAA;
PF3D7_1004300	fimo	nucleotide_motif	422	427	29.4	+	.	Name=PF3D7_0604100-DsL_PF3D7_1004300+;Alias=;ID=PF3D7_0604100-DsL-6-PF3D7_1004300;pvalue=0.00115;sequence=TTGCTC;
PF3D7_1004300	fimo	nucleotide_motif	59	64	28.1	-	.	Name=PF3D7_0604100-DsL_PF3D7_1004300-;Alias=;ID=PF3D7_0604100-DsL-7-PF3D7_1004300;pvalue=0.00156;sequence=ATGCAA;
PF3D7_1004300	fimo	nucleotide_motif	685	690	27.5	+	.	Name=PF3D7_0604100-DsL_PF3D7_1004300+;Alias=;ID=PF3D7_0604100-DsL-8-PF3D7_1004300;pvalue=0.00179;sequence=GTACAA;
PF3D7_1004300	fimo	nucleotide_motif	919	924	27	+	.	Name=PF3D7_0604100-DsL_PF3D7_1004300+;Alias=;ID=PF3D7_0604100-DsL-9-PF3D7_1004300;pvalue=0.002;sequence=GTTCAA;
PF3D7_1004300	fimo	nucleotide_motif	889	894	26	-	.	Name=PF3D7_0604100-DsL_PF3D7_1004300-;Alias=;ID=PF3D7_0604100-DsL-10-PF3D7_1004300;pvalue=0.00252;sequence=GTGTAA;
PF3D7_1004300	fimo	nucleotide_motif	59	64	25.2	+	.	Name=PF3D7_0604100-DsL_PF3D7_1004300+;Alias=;ID=PF3D7_0604100-DsL-11-PF3D7_1004300;pvalue=0.00304;sequence=TTGCAT;
PF3D7_1004300	fimo	nucleotide_motif	889	894	24.2	+	.	Name=PF3D7_0604100-DsL_PF3D7_1004300+;Alias=;ID=PF3D7_0604100-DsL-12-PF3D7_1004300;pvalue=0.00376;sequence=TTACAC;
PF3D7_1004400	fimo	nucleotide_motif	605	610	31.4	+	.	Name=PF3D7_0604100-DsL_PF3D7_1004400+;Alias=;ID=PF3D7_0604100-DsL-1-PF3D7_1004400;pvalue=0.000726;sequence=GAGCAA;
PF3D7_1004400	fimo	nucleotide_motif	359	364	30.9	-	.	Name=PF3D7_0604100-DsL_PF3D7_1004400-;Alias=;ID=PF3D7_0604100-DsL-2-PF3D7_1004400;pvalue=0.000812;sequence=CTTCAC;
PF3D7_1004400	fimo	nucleotide_motif	359	364	30.6	+	.	Name=PF3D7_0604100-DsL_PF3D7_1004400+;Alias=;ID=PF3D7_0604100-DsL-3-PF3D7_1004400;pvalue=0.00087;sequence=GTGAAG;
PF3D7_1004400	fimo	nucleotide_motif	210	215	29.4	+	.	Name=PF3D7_0604100-DsL_PF3D7_1004400+;Alias=;ID=PF3D7_0604100-DsL-4-PF3D7_1004400;pvalue=0.00115;sequence=ATGCTC;
PF3D7_1004400	fimo	nucleotide_motif	605	610	29.4	-	.	Name=PF3D7_0604100-DsL_PF3D7_1004400-;Alias=;ID=PF3D7_0604100-DsL-5-PF3D7_1004400;pvalue=0.00115;sequence=TTGCTC;
PF3D7_1004400	fimo	nucleotide_motif	226	231	27.5	+	.	Name=PF3D7_0604100-DsL_PF3D7_1004400+;Alias=;ID=PF3D7_0604100-DsL-6-PF3D7_1004400;pvalue=0.00179;sequence=GTACAA;
PF3D7_1004400	fimo	nucleotide_motif	210	215	27.4	-	.	Name=PF3D7_0604100-DsL_PF3D7_1004400-;Alias=;ID=PF3D7_0604100-DsL-7-PF3D7_1004400;pvalue=0.00182;sequence=GAGCAT;
PF3D7_1004400	fimo	nucleotide_motif	945	950	26	+	.	Name=PF3D7_0604100-DsL_PF3D7_1004400+;Alias=;ID=PF3D7_0604100-DsL-8-PF3D7_1004400;pvalue=0.00252;sequence=GTGTAA;
PF3D7_1004400	fimo	nucleotide_motif	417	422	25.9	+	.	Name=PF3D7_0604100-DsL_PF3D7_1004400+;Alias=;ID=PF3D7_0604100-DsL-9-PF3D7_1004400;pvalue=0.00255;sequence=GTGGGA;
PF3D7_1004400	fimo	nucleotide_motif	224	229	24.9	-	.	Name=PF3D7_0604100-DsL_PF3D7_1004400-;Alias=;ID=PF3D7_0604100-DsL-10-PF3D7_1004400;pvalue=0.00323;sequence=GTACAT;
PF3D7_1004400	fimo	nucleotide_motif	269	274	24.2	+	.	Name=PF3D7_0604100-DsL_PF3D7_1004400+;Alias=;ID=PF3D7_0604100-DsL-11-PF3D7_1004400;pvalue=0.00376;sequence=ATACAC;
PF3D7_1004400	fimo	nucleotide_motif	945	950	24.2	-	.	Name=PF3D7_0604100-DsL_PF3D7_1004400-;Alias=;ID=PF3D7_0604100-DsL-12-PF3D7_1004400;pvalue=0.00376;sequence=TTACAC;
PF3D7_1004400	fimo	nucleotide_motif	735	740	23.8	-	.	Name=PF3D7_0604100-DsL_PF3D7_1004400-;Alias=;ID=PF3D7_0604100-DsL-13-PF3D7_1004400;pvalue=0.00417;sequence=ATTCAC;
PF3D7_1004400	fimo	nucleotide_motif	864	869	23.8	+	.	Name=PF3D7_0604100-DsL_PF3D7_1004400+;Alias=;ID=PF3D7_0604100-DsL-14-PF3D7_1004400;pvalue=0.00417;sequence=ATTCAC;
PF3D7_1004400	fimo	nucleotide_motif	269	274	23.4	-	.	Name=PF3D7_0604100-DsL_PF3D7_1004400-;Alias=;ID=PF3D7_0604100-DsL-15-PF3D7_1004400;pvalue=0.00454;sequence=GTGTAT;
PF3D7_1004400	fimo	nucleotide_motif	735	740	23.4	+	.	Name=PF3D7_0604100-DsL_PF3D7_1004400+;Alias=;ID=PF3D7_0604100-DsL-16-PF3D7_1004400;pvalue=0.00454;sequence=GTGAAT;
PF3D7_1004400	fimo	nucleotide_motif	864	869	23.4	-	.	Name=PF3D7_0604100-DsL_PF3D7_1004400-;Alias=;ID=PF3D7_0604100-DsL-17-PF3D7_1004400;pvalue=0.00454;sequence=GTGAAT;
PF3D7_1004500	fimo	nucleotide_motif	124	129	52.5	+	.	Name=PF3D7_0604100-DsL_PF3D7_1004500+;Alias=;ID=PF3D7_0604100-DsL-1-PF3D7_1004500;pvalue=5.57e-06;sequence=GTGCGC;
PF3D7_1004500	fimo	nucleotide_motif	124	129	51.4	-	.	Name=PF3D7_0604100-DsL_PF3D7_1004500-;Alias=;ID=PF3D7_0604100-DsL-2-PF3D7_1004500;pvalue=7.17e-06;sequence=GCGCAC;
PF3D7_1004500	fimo	nucleotide_motif	126	131	47.5	+	.	Name=PF3D7_0604100-DsL_PF3D7_1004500+;Alias=;ID=PF3D7_0604100-DsL-3-PF3D7_1004500;pvalue=1.78e-05;sequence=GCGCGC;
PF3D7_1004500	fimo	nucleotide_motif	126	131	47.5	-	.	Name=PF3D7_0604100-DsL_PF3D7_1004500-;Alias=;ID=PF3D7_0604100-DsL-4-PF3D7_1004500;pvalue=1.78e-05;sequence=GCGCGC;
PF3D7_1004500	fimo	nucleotide_motif	865	870	42.5	+	.	Name=PF3D7_0604100-DsL_PF3D7_1004500+;Alias=;ID=PF3D7_0604100-DsL-5-PF3D7_1004500;pvalue=5.6e-05;sequence=GTGCAA;
PF3D7_1004500	fimo	nucleotide_motif	865	870	38.2	-	.	Name=PF3D7_0604100-DsL_PF3D7_1004500-;Alias=;ID=PF3D7_0604100-DsL-6-PF3D7_1004500;pvalue=0.000153;sequence=TTGCAC;
PF3D7_1004500	fimo	nucleotide_motif	369	374	37.4	-	.	Name=PF3D7_0604100-DsL_PF3D7_1004500-;Alias=;ID=PF3D7_0604100-DsL-7-PF3D7_1004500;pvalue=0.000182;sequence=GTACAC;
PF3D7_1004500	fimo	nucleotide_motif	369	374	35.7	+	.	Name=PF3D7_0604100-DsL_PF3D7_1004500+;Alias=;ID=PF3D7_0604100-DsL-8-PF3D7_1004500;pvalue=0.000268;sequence=GTGTAC;
PF3D7_1004500	fimo	nucleotide_motif	128	133	35.1	-	.	Name=PF3D7_0604100-DsL_PF3D7_1004500-;Alias=;ID=PF3D7_0604100-DsL-9-PF3D7_1004500;pvalue=0.000308;sequence=ATGCGC;
PF3D7_1004500	fimo	nucleotide_motif	128	133	34.6	+	.	Name=PF3D7_0604100-DsL_PF3D7_1004500+;Alias=;ID=PF3D7_0604100-DsL-10-PF3D7_1004500;pvalue=0.000349;sequence=GCGCAT;
PF3D7_1004500	fimo	nucleotide_motif	855	860	32.7	+	.	Name=PF3D7_0604100-DsL_PF3D7_1004500+;Alias=;ID=PF3D7_0604100-DsL-11-PF3D7_1004500;pvalue=0.000538;sequence=GTGGAA;
PF3D7_1004500	fimo	nucleotide_motif	683	688	29.6	+	.	Name=PF3D7_0604100-DsL_PF3D7_1004500+;Alias=;ID=PF3D7_0604100-DsL-12-PF3D7_1004500;pvalue=0.00109;sequence=ATGGAC;
PF3D7_1004500	fimo	nucleotide_motif	683	688	25.9	-	.	Name=PF3D7_0604100-DsL_PF3D7_1004500-;Alias=;ID=PF3D7_0604100-DsL-13-PF3D7_1004500;pvalue=0.00255;sequence=GTCCAT;
PF3D7_1004500	fimo	nucleotide_motif	855	860	25.7	-	.	Name=PF3D7_0604100-DsL_PF3D7_1004500-;Alias=;ID=PF3D7_0604100-DsL-14-PF3D7_1004500;pvalue=0.00268;sequence=TTCCAC;
PF3D7_1004500	fimo	nucleotide_motif	41	46	25.2	+	.	Name=PF3D7_0604100-DsL_PF3D7_1004500+;Alias=;ID=PF3D7_0604100-DsL-15-PF3D7_1004500;pvalue=0.00304;sequence=ATGCAT;
PF3D7_1004500	fimo	nucleotide_motif	41	46	25.2	-	.	Name=PF3D7_0604100-DsL_PF3D7_1004500-;Alias=;ID=PF3D7_0604100-DsL-16-PF3D7_1004500;pvalue=0.00304;sequence=ATGCAT;
PF3D7_1004500	fimo	nucleotide_motif	821	826	25.1	+	.	Name=PF3D7_0604100-DsL_PF3D7_1004500+;Alias=;ID=PF3D7_0604100-DsL-17-PF3D7_1004500;pvalue=0.00305;sequence=CTGCGT;
PF3D7_1004600	fimo	nucleotide_motif	967	972	42.5	-	.	Name=PF3D7_0604100-DsL_PF3D7_1004600-;Alias=;ID=PF3D7_0604100-DsL-1-PF3D7_1004600;pvalue=5.6e-05;sequence=GTGCAA;
PF3D7_1004600	fimo	nucleotide_motif	348	353	40.2	-	.	Name=PF3D7_0604100-DsL_PF3D7_1004600-;Alias=;ID=PF3D7_0604100-DsL-2-PF3D7_1004600;pvalue=9.53e-05;sequence=GTGCAT;
PF3D7_1004600	fimo	nucleotide_motif	348	353	38.2	+	.	Name=PF3D7_0604100-DsL_PF3D7_1004600+;Alias=;ID=PF3D7_0604100-DsL-3-PF3D7_1004600;pvalue=0.000153;sequence=ATGCAC;
PF3D7_1004600	fimo	nucleotide_motif	967	972	38.2	+	.	Name=PF3D7_0604100-DsL_PF3D7_1004600+;Alias=;ID=PF3D7_0604100-DsL-4-PF3D7_1004600;pvalue=0.000153;sequence=TTGCAC;
PF3D7_1004600	fimo	nucleotide_motif	977	982	32.7	-	.	Name=PF3D7_0604100-DsL_PF3D7_1004600-;Alias=;ID=PF3D7_0604100-DsL-5-PF3D7_1004600;pvalue=0.000538;sequence=GTGGAA;
PF3D7_1004600	fimo	nucleotide_motif	244	249	30.6	+	.	Name=PF3D7_0604100-DsL_PF3D7_1004600+;Alias=;ID=PF3D7_0604100-DsL-6-PF3D7_1004600;pvalue=0.000875;sequence=GTCGAC;
PF3D7_1004600	fimo	nucleotide_motif	244	249	30.6	-	.	Name=PF3D7_0604100-DsL_PF3D7_1004600-;Alias=;ID=PF3D7_0604100-DsL-7-PF3D7_1004600;pvalue=0.000875;sequence=GTCGAC;
PF3D7_1004600	fimo	nucleotide_motif	259	264	30.5	-	.	Name=PF3D7_0604100-DsL_PF3D7_1004600-;Alias=;ID=PF3D7_0604100-DsL-8-PF3D7_1004600;pvalue=0.000884;sequence=GGGCCA;
PF3D7_1004600	fimo	nucleotide_motif	650	655	30.1	-	.	Name=PF3D7_0604100-DsL_PF3D7_1004600-;Alias=;ID=PF3D7_0604100-DsL-9-PF3D7_1004600;pvalue=0.000972;sequence=GTCCAA;
PF3D7_1004600	fimo	nucleotide_motif	650	655	29.6	+	.	Name=PF3D7_0604100-DsL_PF3D7_1004600+;Alias=;ID=PF3D7_0604100-DsL-10-PF3D7_1004600;pvalue=0.00109;sequence=TTGGAC;
PF3D7_1004600	fimo	nucleotide_motif	11	16	28.1	-	.	Name=PF3D7_0604100-DsL_PF3D7_1004600-;Alias=;ID=PF3D7_0604100-DsL-11-PF3D7_1004600;pvalue=0.00156;sequence=ATGCAA;
PF3D7_1004600	fimo	nucleotide_motif	80	85	28.1	-	.	Name=PF3D7_0604100-DsL_PF3D7_1004600-;Alias=;ID=PF3D7_0604100-DsL-12-PF3D7_1004600;pvalue=0.00156;sequence=ATGCAA;
PF3D7_1004600	fimo	nucleotide_motif	115	120	27.9	+	.	Name=PF3D7_0604100-DsL_PF3D7_1004600+;Alias=;ID=PF3D7_0604100-DsL-13-PF3D7_1004600;pvalue=0.00162;sequence=GTTCTC;
PF3D7_1004600	fimo	nucleotide_motif	796	801	26	+	.	Name=PF3D7_0604100-DsL_PF3D7_1004600+;Alias=;ID=PF3D7_0604100-DsL-14-PF3D7_1004600;pvalue=0.00252;sequence=GTGTAA;
PF3D7_1004600	fimo	nucleotide_motif	416	421	26	+	.	Name=PF3D7_0604100-DsL_PF3D7_1004600+;Alias=;ID=PF3D7_0604100-DsL-15-PF3D7_1004600;pvalue=0.00252;sequence=GGGCCT;
PF3D7_1004600	fimo	nucleotide_motif	115	120	25.8	-	.	Name=PF3D7_0604100-DsL_PF3D7_1004600-;Alias=;ID=PF3D7_0604100-DsL-16-PF3D7_1004600;pvalue=0.00262;sequence=GAGAAC;
PF3D7_1004600	fimo	nucleotide_motif	259	264	25.8	+	.	Name=PF3D7_0604100-DsL_PF3D7_1004600+;Alias=;ID=PF3D7_0604100-DsL-17-PF3D7_1004600;pvalue=0.00262;sequence=TGGCCC;
PF3D7_1004600	fimo	nucleotide_motif	416	421	25.8	-	.	Name=PF3D7_0604100-DsL_PF3D7_1004600-;Alias=;ID=PF3D7_0604100-DsL-18-PF3D7_1004600;pvalue=0.00262;sequence=AGGCCC;
PF3D7_1004600	fimo	nucleotide_motif	977	982	25.7	+	.	Name=PF3D7_0604100-DsL_PF3D7_1004600+;Alias=;ID=PF3D7_0604100-DsL-19-PF3D7_1004600;pvalue=0.00268;sequence=TTCCAC;
PF3D7_1004600	fimo	nucleotide_motif	11	16	25.2	+	.	Name=PF3D7_0604100-DsL_PF3D7_1004600+;Alias=;ID=PF3D7_0604100-DsL-20-PF3D7_1004600;pvalue=0.00304;sequence=TTGCAT;
PF3D7_1004600	fimo	nucleotide_motif	80	85	25.2	+	.	Name=PF3D7_0604100-DsL_PF3D7_1004600+;Alias=;ID=PF3D7_0604100-DsL-21-PF3D7_1004600;pvalue=0.00304;sequence=TTGCAT;
PF3D7_1004600	fimo	nucleotide_motif	291	296	24.2	+	.	Name=PF3D7_0604100-DsL_PF3D7_1004600+;Alias=;ID=PF3D7_0604100-DsL-22-PF3D7_1004600;pvalue=0.00376;sequence=ATACAC;
PF3D7_1004600	fimo	nucleotide_motif	796	801	24.2	-	.	Name=PF3D7_0604100-DsL_PF3D7_1004600-;Alias=;ID=PF3D7_0604100-DsL-23-PF3D7_1004600;pvalue=0.00376;sequence=TTACAC;
PF3D7_1004600	fimo	nucleotide_motif	291	296	23.4	-	.	Name=PF3D7_0604100-DsL_PF3D7_1004600-;Alias=;ID=PF3D7_0604100-DsL-24-PF3D7_1004600;pvalue=0.00454;sequence=GTGTAT;
PF3D7_1004700	fimo	nucleotide_motif	289	294	52.5	-	.	Name=PF3D7_0604100-DsL_PF3D7_1004700-;Alias=;ID=PF3D7_0604100-DsL-1-PF3D7_1004700;pvalue=5.57e-06;sequence=GTGCGC;
PF3D7_1004700	fimo	nucleotide_motif	289	294	51.4	+	.	Name=PF3D7_0604100-DsL_PF3D7_1004700+;Alias=;ID=PF3D7_0604100-DsL-2-PF3D7_1004700;pvalue=7.17e-06;sequence=GCGCAC;
PF3D7_1004700	fimo	nucleotide_motif	912	917	42.5	+	.	Name=PF3D7_0604100-DsL_PF3D7_1004700+;Alias=;ID=PF3D7_0604100-DsL-3-PF3D7_1004700;pvalue=5.6e-05;sequence=GTGCAA;
PF3D7_1004700	fimo	nucleotide_motif	912	917	38.2	-	.	Name=PF3D7_0604100-DsL_PF3D7_1004700-;Alias=;ID=PF3D7_0604100-DsL-4-PF3D7_1004700;pvalue=0.000153;sequence=TTGCAC;
PF3D7_1004700	fimo	nucleotide_motif	981	986	37.4	+	.	Name=PF3D7_0604100-DsL_PF3D7_1004700+;Alias=;ID=PF3D7_0604100-DsL-5-PF3D7_1004700;pvalue=0.000182;sequence=GTACAC;
PF3D7_1004700	fimo	nucleotide_motif	981	986	35.7	-	.	Name=PF3D7_0604100-DsL_PF3D7_1004700-;Alias=;ID=PF3D7_0604100-DsL-6-PF3D7_1004700;pvalue=0.000268;sequence=GTGTAC;
PF3D7_1004700	fimo	nucleotide_motif	287	292	35.3	-	.	Name=PF3D7_0604100-DsL_PF3D7_1004700-;Alias=;ID=PF3D7_0604100-DsL-7-PF3D7_1004700;pvalue=0.000293;sequence=GCGCAA;
PF3D7_1004700	fimo	nucleotide_motif	500	505	35.3	+	.	Name=PF3D7_0604100-DsL_PF3D7_1004700+;Alias=;ID=PF3D7_0604100-DsL-8-PF3D7_1004700;pvalue=0.000298;sequence=GTGCGT;
PF3D7_1004700	fimo	nucleotide_motif	287	292	35.1	+	.	Name=PF3D7_0604100-DsL_PF3D7_1004700+;Alias=;ID=PF3D7_0604100-DsL-9-PF3D7_1004700;pvalue=0.000308;sequence=TTGCGC;
PF3D7_1004700	fimo	nucleotide_motif	500	505	34.2	-	.	Name=PF3D7_0604100-DsL_PF3D7_1004700-;Alias=;ID=PF3D7_0604100-DsL-10-PF3D7_1004700;pvalue=0.000378;sequence=ACGCAC;
PF3D7_1004700	fimo	nucleotide_motif	449	454	33.6	-	.	Name=PF3D7_0604100-DsL_PF3D7_1004700-;Alias=;ID=PF3D7_0604100-DsL-11-PF3D7_1004700;pvalue=0.000441;sequence=CTGCAA;
PF3D7_1004700	fimo	nucleotide_motif	449	454	32	+	.	Name=PF3D7_0604100-DsL_PF3D7_1004700+;Alias=;ID=PF3D7_0604100-DsL-12-PF3D7_1004700;pvalue=0.000629;sequence=TTGCAG;
PF3D7_1004700	fimo	nucleotide_motif	652	657	31.7	-	.	Name=PF3D7_0604100-DsL_PF3D7_1004700-;Alias=;ID=PF3D7_0604100-DsL-13-PF3D7_1004700;pvalue=0.000669;sequence=GTACAG;
PF3D7_1004700	fimo	nucleotide_motif	470	475	30.5	-	.	Name=PF3D7_0604100-DsL_PF3D7_1004700-;Alias=;ID=PF3D7_0604100-DsL-14-PF3D7_1004700;pvalue=0.000883;sequence=GTGGGG;
PF3D7_1004700	fimo	nucleotide_motif	652	657	30.1	+	.	Name=PF3D7_0604100-DsL_PF3D7_1004700+;Alias=;ID=PF3D7_0604100-DsL-15-PF3D7_1004700;pvalue=0.000972;sequence=CTGTAC;
PF3D7_1004700	fimo	nucleotide_motif	893	898	29.9	+	.	Name=PF3D7_0604100-DsL_PF3D7_1004700+;Alias=;ID=PF3D7_0604100-DsL-16-PF3D7_1004700;pvalue=0.00103;sequence=GTGCTT;
PF3D7_1004700	fimo	nucleotide_motif	237	242	28.1	-	.	Name=PF3D7_0604100-DsL_PF3D7_1004700-;Alias=;ID=PF3D7_0604100-DsL-17-PF3D7_1004700;pvalue=0.00156;sequence=ATGCAA;
PF3D7_1004700	fimo	nucleotide_motif	309	314	28.1	+	.	Name=PF3D7_0604100-DsL_PF3D7_1004700+;Alias=;ID=PF3D7_0604100-DsL-18-PF3D7_1004700;pvalue=0.00156;sequence=ATGCAA;
PF3D7_1004700	fimo	nucleotide_motif	668	673	27	+	.	Name=PF3D7_0604100-DsL_PF3D7_1004700+;Alias=;ID=PF3D7_0604100-DsL-19-PF3D7_1004700;pvalue=0.002;sequence=GTTCAA;
PF3D7_1004700	fimo	nucleotide_motif	893	898	26.9	-	.	Name=PF3D7_0604100-DsL_PF3D7_1004700-;Alias=;ID=PF3D7_0604100-DsL-20-PF3D7_1004700;pvalue=0.00205;sequence=AAGCAC;
PF3D7_1004700	fimo	nucleotide_motif	237	242	25.2	+	.	Name=PF3D7_0604100-DsL_PF3D7_1004700+;Alias=;ID=PF3D7_0604100-DsL-21-PF3D7_1004700;pvalue=0.00304;sequence=TTGCAT;
PF3D7_1004700	fimo	nucleotide_motif	309	314	25.2	-	.	Name=PF3D7_0604100-DsL_PF3D7_1004700-;Alias=;ID=PF3D7_0604100-DsL-22-PF3D7_1004700;pvalue=0.00304;sequence=TTGCAT;
PF3D7_1004700	fimo	nucleotide_motif	583	588	25.2	+	.	Name=PF3D7_0604100-DsL_PF3D7_1004700+;Alias=;ID=PF3D7_0604100-DsL-23-PF3D7_1004700;pvalue=0.00304;sequence=ATGCAT;
PF3D7_1004700	fimo	nucleotide_motif	583	588	25.2	-	.	Name=PF3D7_0604100-DsL_PF3D7_1004700-;Alias=;ID=PF3D7_0604100-DsL-24-PF3D7_1004700;pvalue=0.00304;sequence=ATGCAT;
PF3D7_1004700	fimo	nucleotide_motif	979	984	24.9	-	.	Name=PF3D7_0604100-DsL_PF3D7_1004700-;Alias=;ID=PF3D7_0604100-DsL-25-PF3D7_1004700;pvalue=0.00323;sequence=GTACAT;
PF3D7_1004700	fimo	nucleotide_motif	72	77	24.7	-	.	Name=PF3D7_0604100-DsL_PF3D7_1004700-;Alias=;ID=PF3D7_0604100-DsL-26-PF3D7_1004700;pvalue=0.00341;sequence=GTTCAT;
PF3D7_1004700	fimo	nucleotide_motif	106	111	24.7	-	.	Name=PF3D7_0604100-DsL_PF3D7_1004700-;Alias=;ID=PF3D7_0604100-DsL-27-PF3D7_1004700;pvalue=0.00341;sequence=GTTCAT;
PF3D7_1004700	fimo	nucleotide_motif	935	940	24.7	-	.	Name=PF3D7_0604100-DsL_PF3D7_1004700-;Alias=;ID=PF3D7_0604100-DsL-28-PF3D7_1004700;pvalue=0.00341;sequence=GTTCAT;
PF3D7_1004700	fimo	nucleotide_motif	485	490	24.2	-	.	Name=PF3D7_0604100-DsL_PF3D7_1004700-;Alias=;ID=PF3D7_0604100-DsL-29-PF3D7_1004700;pvalue=0.00376;sequence=ATACAC;
PF3D7_1004700	fimo	nucleotide_motif	485	490	23.4	+	.	Name=PF3D7_0604100-DsL_PF3D7_1004700+;Alias=;ID=PF3D7_0604100-DsL-30-PF3D7_1004700;pvalue=0.00454;sequence=GTGTAT;
PF3D7_1004800	fimo	nucleotide_motif	979	984	37.4	-	.	Name=PF3D7_0604100-DsL_PF3D7_1004800-;Alias=;ID=PF3D7_0604100-DsL-1-PF3D7_1004800;pvalue=0.000182;sequence=GTACAC;
PF3D7_1004800	fimo	nucleotide_motif	607	612	36.8	-	.	Name=PF3D7_0604100-DsL_PF3D7_1004800-;Alias=;ID=PF3D7_0604100-DsL-2-PF3D7_1004800;pvalue=0.000211;sequence=GTTCAC;
PF3D7_1004800	fimo	nucleotide_motif	607	612	35.7	+	.	Name=PF3D7_0604100-DsL_PF3D7_1004800+;Alias=;ID=PF3D7_0604100-DsL-3-PF3D7_1004800;pvalue=0.000268;sequence=GTGAAC;
PF3D7_1004800	fimo	nucleotide_motif	979	984	35.7	+	.	Name=PF3D7_0604100-DsL_PF3D7_1004800+;Alias=;ID=PF3D7_0604100-DsL-4-PF3D7_1004800;pvalue=0.000268;sequence=GTGTAC;
PF3D7_1004800	fimo	nucleotide_motif	516	521	27.9	+	.	Name=PF3D7_0604100-DsL_PF3D7_1004800+;Alias=;ID=PF3D7_0604100-DsL-5-PF3D7_1004800;pvalue=0.00162;sequence=GTTCTC;
PF3D7_1004800	fimo	nucleotide_motif	669	674	27	+	.	Name=PF3D7_0604100-DsL_PF3D7_1004800+;Alias=;ID=PF3D7_0604100-DsL-6-PF3D7_1004800;pvalue=0.002;sequence=GTTCAA;
PF3D7_1004800	fimo	nucleotide_motif	60	65	25.9	-	.	Name=PF3D7_0604100-DsL_PF3D7_1004800-;Alias=;ID=PF3D7_0604100-DsL-7-PF3D7_1004800;pvalue=0.00255;sequence=GTGGGA;
PF3D7_1004800	fimo	nucleotide_motif	516	521	25.8	-	.	Name=PF3D7_0604100-DsL_PF3D7_1004800-;Alias=;ID=PF3D7_0604100-DsL-8-PF3D7_1004800;pvalue=0.00262;sequence=GAGAAC;
PF3D7_1004800	fimo	nucleotide_motif	650	655	24.9	-	.	Name=PF3D7_0604100-DsL_PF3D7_1004800-;Alias=;ID=PF3D7_0604100-DsL-9-PF3D7_1004800;pvalue=0.00323;sequence=GTACAT;
PF3D7_1004800	fimo	nucleotide_motif	981	986	24.9	+	.	Name=PF3D7_0604100-DsL_PF3D7_1004800+;Alias=;ID=PF3D7_0604100-DsL-10-PF3D7_1004800;pvalue=0.00323;sequence=GTACAT;
PF3D7_1004800	fimo	nucleotide_motif	813	818	24.7	-	.	Name=PF3D7_0604100-DsL_PF3D7_1004800-;Alias=;ID=PF3D7_0604100-DsL-11-PF3D7_1004800;pvalue=0.00341;sequence=GTTCAT;
PF3D7_1004900	fimo	nucleotide_motif	515	520	42.5	-	.	Name=PF3D7_0604100-DsL_PF3D7_1004900-;Alias=;ID=PF3D7_0604100-DsL-1-PF3D7_1004900;pvalue=5.6e-05;sequence=GTGCAA;
PF3D7_1004900	fimo	nucleotide_motif	515	520	38.2	+	.	Name=PF3D7_0604100-DsL_PF3D7_1004900+;Alias=;ID=PF3D7_0604100-DsL-2-PF3D7_1004900;pvalue=0.000153;sequence=TTGCAC;
PF3D7_1004900	fimo	nucleotide_motif	716	721	37.4	-	.	Name=PF3D7_0604100-DsL_PF3D7_1004900-;Alias=;ID=PF3D7_0604100-DsL-3-PF3D7_1004900;pvalue=0.000182;sequence=GTACAC;
PF3D7_1004900	fimo	nucleotide_motif	716	721	35.7	+	.	Name=PF3D7_0604100-DsL_PF3D7_1004900+;Alias=;ID=PF3D7_0604100-DsL-4-PF3D7_1004900;pvalue=0.000268;sequence=GTGTAC;
PF3D7_1004900	fimo	nucleotide_motif	286	291	28.1	+	.	Name=PF3D7_0604100-DsL_PF3D7_1004900+;Alias=;ID=PF3D7_0604100-DsL-5-PF3D7_1004900;pvalue=0.00156;sequence=TTGCAA;
PF3D7_1004900	fimo	nucleotide_motif	286	291	28.1	-	.	Name=PF3D7_0604100-DsL_PF3D7_1004900-;Alias=;ID=PF3D7_0604100-DsL-6-PF3D7_1004900;pvalue=0.00156;sequence=TTGCAA;
PF3D7_1004900	fimo	nucleotide_motif	710	715	28.1	-	.	Name=PF3D7_0604100-DsL_PF3D7_1004900-;Alias=;ID=PF3D7_0604100-DsL-7-PF3D7_1004900;pvalue=0.00156;sequence=ATGCAA;
PF3D7_1004900	fimo	nucleotide_motif	989	994	28.1	+	.	Name=PF3D7_0604100-DsL_PF3D7_1004900+;Alias=;ID=PF3D7_0604100-DsL-8-PF3D7_1004900;pvalue=0.00156;sequence=TTGCAA;
PF3D7_1004900	fimo	nucleotide_motif	989	994	28.1	-	.	Name=PF3D7_0604100-DsL_PF3D7_1004900-;Alias=;ID=PF3D7_0604100-DsL-9-PF3D7_1004900;pvalue=0.00156;sequence=TTGCAA;
PF3D7_1004900	fimo	nucleotide_motif	823	828	27.5	+	.	Name=PF3D7_0604100-DsL_PF3D7_1004900+;Alias=;ID=PF3D7_0604100-DsL-10-PF3D7_1004900;pvalue=0.00179;sequence=GTACAA;
PF3D7_1004900	fimo	nucleotide_motif	36	41	27	+	.	Name=PF3D7_0604100-DsL_PF3D7_1004900+;Alias=;ID=PF3D7_0604100-DsL-11-PF3D7_1004900;pvalue=0.002;sequence=GTTCAA;
PF3D7_1004900	fimo	nucleotide_motif	898	903	26	-	.	Name=PF3D7_0604100-DsL_PF3D7_1004900-;Alias=;ID=PF3D7_0604100-DsL-12-PF3D7_1004900;pvalue=0.00252;sequence=GTGTAA;
PF3D7_1004900	fimo	nucleotide_motif	224	229	25.2	+	.	Name=PF3D7_0604100-DsL_PF3D7_1004900+;Alias=;ID=PF3D7_0604100-DsL-13-PF3D7_1004900;pvalue=0.00304;sequence=ATGCAT;
PF3D7_1004900	fimo	nucleotide_motif	224	229	25.2	-	.	Name=PF3D7_0604100-DsL_PF3D7_1004900-;Alias=;ID=PF3D7_0604100-DsL-14-PF3D7_1004900;pvalue=0.00304;sequence=ATGCAT;
PF3D7_1004900	fimo	nucleotide_motif	710	715	25.2	+	.	Name=PF3D7_0604100-DsL_PF3D7_1004900+;Alias=;ID=PF3D7_0604100-DsL-15-PF3D7_1004900;pvalue=0.00304;sequence=TTGCAT;
PF3D7_1004900	fimo	nucleotide_motif	198	203	24.7	-	.	Name=PF3D7_0604100-DsL_PF3D7_1004900-;Alias=;ID=PF3D7_0604100-DsL-16-PF3D7_1004900;pvalue=0.00341;sequence=GTTCAT;
PF3D7_1004900	fimo	nucleotide_motif	965	970	24.7	-	.	Name=PF3D7_0604100-DsL_PF3D7_1004900-;Alias=;ID=PF3D7_0604100-DsL-17-PF3D7_1004900;pvalue=0.00341;sequence=GTTCAT;
PF3D7_1004900	fimo	nucleotide_motif	874	879	24.2	-	.	Name=PF3D7_0604100-DsL_PF3D7_1004900-;Alias=;ID=PF3D7_0604100-DsL-18-PF3D7_1004900;pvalue=0.00376;sequence=ATACAC;
PF3D7_1004900	fimo	nucleotide_motif	898	903	24.2	+	.	Name=PF3D7_0604100-DsL_PF3D7_1004900+;Alias=;ID=PF3D7_0604100-DsL-19-PF3D7_1004900;pvalue=0.00376;sequence=TTACAC;
PF3D7_1004900	fimo	nucleotide_motif	959	964	23.8	+	.	Name=PF3D7_0604100-DsL_PF3D7_1004900+;Alias=;ID=PF3D7_0604100-DsL-20-PF3D7_1004900;pvalue=0.00417;sequence=ATTCAC;
PF3D7_1004900	fimo	nucleotide_motif	874	879	23.4	+	.	Name=PF3D7_0604100-DsL_PF3D7_1004900+;Alias=;ID=PF3D7_0604100-DsL-21-PF3D7_1004900;pvalue=0.00454;sequence=GTGTAT;
PF3D7_1004900	fimo	nucleotide_motif	959	964	23.4	-	.	Name=PF3D7_0604100-DsL_PF3D7_1004900-;Alias=;ID=PF3D7_0604100-DsL-22-PF3D7_1004900;pvalue=0.00454;sequence=GTGAAT;
PF3D7_1005000	fimo	nucleotide_motif	924	929	33.3	+	.	Name=PF3D7_0604100-DsL_PF3D7_1005000+;Alias=;ID=PF3D7_0604100-DsL-1-PF3D7_1005000;pvalue=0.000465;sequence=GGGTAC;
PF3D7_1005000	fimo	nucleotide_motif	924	929	33.3	-	.	Name=PF3D7_0604100-DsL_PF3D7_1005000-;Alias=;ID=PF3D7_0604100-DsL-2-PF3D7_1005000;pvalue=0.000469;sequence=GTACCC;
PF3D7_1005000	fimo	nucleotide_motif	285	290	31.9	+	.	Name=PF3D7_0604100-DsL_PF3D7_1005000+;Alias=;ID=PF3D7_0604100-DsL-3-PF3D7_1005000;pvalue=0.00064;sequence=GAGCTC;
PF3D7_1005000	fimo	nucleotide_motif	285	290	31.9	-	.	Name=PF3D7_0604100-DsL_PF3D7_1005000-;Alias=;ID=PF3D7_0604100-DsL-4-PF3D7_1005000;pvalue=0.00064;sequence=GAGCTC;
PF3D7_1005000	fimo	nucleotide_motif	311	316	31.4	-	.	Name=PF3D7_0604100-DsL_PF3D7_1005000-;Alias=;ID=PF3D7_0604100-DsL-5-PF3D7_1005000;pvalue=0.000726;sequence=GAGCAA;
PF3D7_1005000	fimo	nucleotide_motif	305	310	31.1	-	.	Name=PF3D7_0604100-DsL_PF3D7_1005000-;Alias=;ID=PF3D7_0604100-DsL-6-PF3D7_1005000;pvalue=0.000783;sequence=CTACAC;
PF3D7_1005000	fimo	nucleotide_motif	305	310	30.6	+	.	Name=PF3D7_0604100-DsL_PF3D7_1005000+;Alias=;ID=PF3D7_0604100-DsL-7-PF3D7_1005000;pvalue=0.00087;sequence=GTGTAG;
PF3D7_1005000	fimo	nucleotide_motif	943	948	29.6	-	.	Name=PF3D7_0604100-DsL_PF3D7_1005000-;Alias=;ID=PF3D7_0604100-DsL-8-PF3D7_1005000;pvalue=0.00109;sequence=ATGGAC;
PF3D7_1005000	fimo	nucleotide_motif	311	316	29.4	+	.	Name=PF3D7_0604100-DsL_PF3D7_1005000+;Alias=;ID=PF3D7_0604100-DsL-9-PF3D7_1005000;pvalue=0.00115;sequence=TTGCTC;
PF3D7_1005000	fimo	nucleotide_motif	926	931	27.5	+	.	Name=PF3D7_0604100-DsL_PF3D7_1005000+;Alias=;ID=PF3D7_0604100-DsL-10-PF3D7_1005000;pvalue=0.00179;sequence=GTACAA;
PF3D7_1005000	fimo	nucleotide_motif	72	77	26.7	+	.	Name=PF3D7_0604100-DsL_PF3D7_1005000+;Alias=;ID=PF3D7_0604100-DsL-11-PF3D7_1005000;pvalue=0.00214;sequence=GTGATC;
PF3D7_1005000	fimo	nucleotide_motif	72	77	26.6	-	.	Name=PF3D7_0604100-DsL_PF3D7_1005000-;Alias=;ID=PF3D7_0604100-DsL-12-PF3D7_1005000;pvalue=0.00217;sequence=GATCAC;
PF3D7_1005000	fimo	nucleotide_motif	943	948	25.9	+	.	Name=PF3D7_0604100-DsL_PF3D7_1005000+;Alias=;ID=PF3D7_0604100-DsL-13-PF3D7_1005000;pvalue=0.00255;sequence=GTCCAT;
PF3D7_1005000	fimo	nucleotide_motif	881	886	24.9	-	.	Name=PF3D7_0604100-DsL_PF3D7_1005000-;Alias=;ID=PF3D7_0604100-DsL-14-PF3D7_1005000;pvalue=0.00323;sequence=GTACAT;
PF3D7_1005100	fimo	nucleotide_motif	2	7	35.3	-	.	Name=PF3D7_0604100-DsL_PF3D7_1005100-;Alias=;ID=PF3D7_0604100-DsL-1-PF3D7_1005100;pvalue=0.000298;sequence=GTGCGT;
PF3D7_1005100	fimo	nucleotide_motif	4	9	34.7	-	.	Name=PF3D7_0604100-DsL_PF3D7_1005100-;Alias=;ID=PF3D7_0604100-DsL-2-PF3D7_1005100;pvalue=0.000339;sequence=GTGTGC;
PF3D7_1005100	fimo	nucleotide_motif	2	7	34.2	+	.	Name=PF3D7_0604100-DsL_PF3D7_1005100+;Alias=;ID=PF3D7_0604100-DsL-3-PF3D7_1005100;pvalue=0.000378;sequence=ACGCAC;
PF3D7_1005100	fimo	nucleotide_motif	4	9	34.1	+	.	Name=PF3D7_0604100-DsL_PF3D7_1005100+;Alias=;ID=PF3D7_0604100-DsL-4-PF3D7_1005100;pvalue=0.000388;sequence=GCACAC;
PF3D7_1005100	fimo	nucleotide_motif	44	49	33.6	+	.	Name=PF3D7_0604100-DsL_PF3D7_1005100+;Alias=;ID=PF3D7_0604100-DsL-5-PF3D7_1005100;pvalue=0.000441;sequence=CTGCAA;
PF3D7_1005100	fimo	nucleotide_motif	812	817	33.3	-	.	Name=PF3D7_0604100-DsL_PF3D7_1005100-;Alias=;ID=PF3D7_0604100-DsL-6-PF3D7_1005100;pvalue=0.000465;sequence=GGGTAC;
PF3D7_1005100	fimo	nucleotide_motif	812	817	33.3	+	.	Name=PF3D7_0604100-DsL_PF3D7_1005100+;Alias=;ID=PF3D7_0604100-DsL-7-PF3D7_1005100;pvalue=0.000469;sequence=GTACCC;
PF3D7_1005100	fimo	nucleotide_motif	304	309	32.7	-	.	Name=PF3D7_0604100-DsL_PF3D7_1005100-;Alias=;ID=PF3D7_0604100-DsL-8-PF3D7_1005100;pvalue=0.000538;sequence=GTGGAA;
PF3D7_1005100	fimo	nucleotide_motif	44	49	32	-	.	Name=PF3D7_0604100-DsL_PF3D7_1005100-;Alias=;ID=PF3D7_0604100-DsL-9-PF3D7_1005100;pvalue=0.000629;sequence=TTGCAG;
PF3D7_1005100	fimo	nucleotide_motif	595	600	31.2	+	.	Name=PF3D7_0604100-DsL_PF3D7_1005100+;Alias=;ID=PF3D7_0604100-DsL-10-PF3D7_1005100;pvalue=0.000755;sequence=GTTCAG;
PF3D7_1005100	fimo	nucleotide_motif	595	600	30.1	-	.	Name=PF3D7_0604100-DsL_PF3D7_1005100-;Alias=;ID=PF3D7_0604100-DsL-11-PF3D7_1005100;pvalue=0.000972;sequence=CTGAAC;
PF3D7_1005100	fimo	nucleotide_motif	793	798	29.6	+	.	Name=PF3D7_0604100-DsL_PF3D7_1005100+;Alias=;ID=PF3D7_0604100-DsL-12-PF3D7_1005100;pvalue=0.00109;sequence=ATGGAC;
PF3D7_1005100	fimo	nucleotide_motif	810	815	27.5	-	.	Name=PF3D7_0604100-DsL_PF3D7_1005100-;Alias=;ID=PF3D7_0604100-DsL-13-PF3D7_1005100;pvalue=0.00179;sequence=GTACAA;
PF3D7_1005100	fimo	nucleotide_motif	73	78	26.7	-	.	Name=PF3D7_0604100-DsL_PF3D7_1005100-;Alias=;ID=PF3D7_0604100-DsL-14-PF3D7_1005100;pvalue=0.00214;sequence=GTGATC;
PF3D7_1005100	fimo	nucleotide_motif	73	78	26.6	+	.	Name=PF3D7_0604100-DsL_PF3D7_1005100+;Alias=;ID=PF3D7_0604100-DsL-15-PF3D7_1005100;pvalue=0.00217;sequence=GATCAC;
PF3D7_1005100	fimo	nucleotide_motif	322	327	26	+	.	Name=PF3D7_0604100-DsL_PF3D7_1005100+;Alias=;ID=PF3D7_0604100-DsL-16-PF3D7_1005100;pvalue=0.00252;sequence=GTGTAA;
PF3D7_1005100	fimo	nucleotide_motif	793	798	25.9	-	.	Name=PF3D7_0604100-DsL_PF3D7_1005100-;Alias=;ID=PF3D7_0604100-DsL-17-PF3D7_1005100;pvalue=0.00255;sequence=GTCCAT;
PF3D7_1005100	fimo	nucleotide_motif	304	309	25.7	+	.	Name=PF3D7_0604100-DsL_PF3D7_1005100+;Alias=;ID=PF3D7_0604100-DsL-18-PF3D7_1005100;pvalue=0.00268;sequence=TTCCAC;
PF3D7_1005100	fimo	nucleotide_motif	345	350	24.9	+	.	Name=PF3D7_0604100-DsL_PF3D7_1005100+;Alias=;ID=PF3D7_0604100-DsL-19-PF3D7_1005100;pvalue=0.00323;sequence=GTACAT;
PF3D7_1005100	fimo	nucleotide_motif	855	860	24.9	+	.	Name=PF3D7_0604100-DsL_PF3D7_1005100+;Alias=;ID=PF3D7_0604100-DsL-20-PF3D7_1005100;pvalue=0.00323;sequence=GTACAT;
PF3D7_1005100	fimo	nucleotide_motif	322	327	24.2	-	.	Name=PF3D7_0604100-DsL_PF3D7_1005100-;Alias=;ID=PF3D7_0604100-DsL-21-PF3D7_1005100;pvalue=0.00376;sequence=TTACAC;
PF3D7_1005200	fimo	nucleotide_motif	919	924	37.4	-	.	Name=PF3D7_0604100-DsL_PF3D7_1005200-;Alias=;ID=PF3D7_0604100-DsL-1-PF3D7_1005200;pvalue=0.000182;sequence=GTACAC;
PF3D7_1005200	fimo	nucleotide_motif	919	924	35.7	+	.	Name=PF3D7_0604100-DsL_PF3D7_1005200+;Alias=;ID=PF3D7_0604100-DsL-2-PF3D7_1005200;pvalue=0.000268;sequence=GTGTAC;
PF3D7_1005200	fimo	nucleotide_motif	48	53	30.1	-	.	Name=PF3D7_0604100-DsL_PF3D7_1005200-;Alias=;ID=PF3D7_0604100-DsL-3-PF3D7_1005200;pvalue=0.000972;sequence=GTCCAA;
PF3D7_1005200	fimo	nucleotide_motif	48	53	29.6	+	.	Name=PF3D7_0604100-DsL_PF3D7_1005200+;Alias=;ID=PF3D7_0604100-DsL-4-PF3D7_1005200;pvalue=0.00109;sequence=TTGGAC;
PF3D7_1005200	fimo	nucleotide_motif	111	116	28.1	+	.	Name=PF3D7_0604100-DsL_PF3D7_1005200+;Alias=;ID=PF3D7_0604100-DsL-5-PF3D7_1005200;pvalue=0.00156;sequence=ATGCAA;
PF3D7_1005200	fimo	nucleotide_motif	900	905	28	+	.	Name=PF3D7_0604100-DsL_PF3D7_1005200+;Alias=;ID=PF3D7_0604100-DsL-6-PF3D7_1005200;pvalue=0.00159;sequence=GTTGAC;
PF3D7_1005200	fimo	nucleotide_motif	542	547	27.9	+	.	Name=PF3D7_0604100-DsL_PF3D7_1005200+;Alias=;ID=PF3D7_0604100-DsL-7-PF3D7_1005200;pvalue=0.00162;sequence=GTTCTC;
PF3D7_1005200	fimo	nucleotide_motif	457	462	27.5	+	.	Name=PF3D7_0604100-DsL_PF3D7_1005200+;Alias=;ID=PF3D7_0604100-DsL-8-PF3D7_1005200;pvalue=0.00179;sequence=GTACAA;
PF3D7_1005200	fimo	nucleotide_motif	921	926	27.5	+	.	Name=PF3D7_0604100-DsL_PF3D7_1005200+;Alias=;ID=PF3D7_0604100-DsL-9-PF3D7_1005200;pvalue=0.00179;sequence=GTACAA;
PF3D7_1005200	fimo	nucleotide_motif	542	547	25.8	-	.	Name=PF3D7_0604100-DsL_PF3D7_1005200-;Alias=;ID=PF3D7_0604100-DsL-10-PF3D7_1005200;pvalue=0.00262;sequence=GAGAAC;
PF3D7_1005200	fimo	nucleotide_motif	77	82	25.2	+	.	Name=PF3D7_0604100-DsL_PF3D7_1005200+;Alias=;ID=PF3D7_0604100-DsL-11-PF3D7_1005200;pvalue=0.00304;sequence=ATGCAT;
PF3D7_1005200	fimo	nucleotide_motif	77	82	25.2	-	.	Name=PF3D7_0604100-DsL_PF3D7_1005200-;Alias=;ID=PF3D7_0604100-DsL-12-PF3D7_1005200;pvalue=0.00304;sequence=ATGCAT;
PF3D7_1005200	fimo	nucleotide_motif	111	116	25.2	-	.	Name=PF3D7_0604100-DsL_PF3D7_1005200-;Alias=;ID=PF3D7_0604100-DsL-13-PF3D7_1005200;pvalue=0.00304;sequence=TTGCAT;
PF3D7_1005200	fimo	nucleotide_motif	415	420	24.7	-	.	Name=PF3D7_0604100-DsL_PF3D7_1005200-;Alias=;ID=PF3D7_0604100-DsL-14-PF3D7_1005200;pvalue=0.00341;sequence=GTTCAT;
PF3D7_1005200	fimo	nucleotide_motif	885	890	24.2	+	.	Name=PF3D7_0604100-DsL_PF3D7_1005200+;Alias=;ID=PF3D7_0604100-DsL-15-PF3D7_1005200;pvalue=0.00376;sequence=ATACAC;
PF3D7_1005200	fimo	nucleotide_motif	970	975	24.2	-	.	Name=PF3D7_0604100-DsL_PF3D7_1005200-;Alias=;ID=PF3D7_0604100-DsL-16-PF3D7_1005200;pvalue=0.00376;sequence=ATACAC;
PF3D7_1005200	fimo	nucleotide_motif	900	905	24.2	-	.	Name=PF3D7_0604100-DsL_PF3D7_1005200-;Alias=;ID=PF3D7_0604100-DsL-17-PF3D7_1005200;pvalue=0.00382;sequence=GTCAAC;
PF3D7_1005200	fimo	nucleotide_motif	211	216	23.8	+	.	Name=PF3D7_0604100-DsL_PF3D7_1005200+;Alias=;ID=PF3D7_0604100-DsL-18-PF3D7_1005200;pvalue=0.00417;sequence=ATTCAC;
PF3D7_1005200	fimo	nucleotide_motif	211	216	23.4	-	.	Name=PF3D7_0604100-DsL_PF3D7_1005200-;Alias=;ID=PF3D7_0604100-DsL-19-PF3D7_1005200;pvalue=0.00454;sequence=GTGAAT;
PF3D7_1005200	fimo	nucleotide_motif	885	890	23.4	-	.	Name=PF3D7_0604100-DsL_PF3D7_1005200-;Alias=;ID=PF3D7_0604100-DsL-20-PF3D7_1005200;pvalue=0.00454;sequence=GTGTAT;
PF3D7_1005200	fimo	nucleotide_motif	970	975	23.4	+	.	Name=PF3D7_0604100-DsL_PF3D7_1005200+;Alias=;ID=PF3D7_0604100-DsL-21-PF3D7_1005200;pvalue=0.00454;sequence=GTGTAT;
PF3D7_1005500	fimo	nucleotide_motif	498	503	37.4	+	.	Name=PF3D7_0604100-DsL_PF3D7_1005500+;Alias=;ID=PF3D7_0604100-DsL-1-PF3D7_1005500;pvalue=0.000182;sequence=GTACAC;
PF3D7_1005500	fimo	nucleotide_motif	496	501	37.4	-	.	Name=PF3D7_0604100-DsL_PF3D7_1005500-;Alias=;ID=PF3D7_0604100-DsL-2-PF3D7_1005500;pvalue=0.000182;sequence=GTACAC;
PF3D7_1005500	fimo	nucleotide_motif	815	820	37.4	-	.	Name=PF3D7_0604100-DsL_PF3D7_1005500-;Alias=;ID=PF3D7_0604100-DsL-3-PF3D7_1005500;pvalue=0.000182;sequence=GTACAC;
PF3D7_1005500	fimo	nucleotide_motif	496	501	35.7	+	.	Name=PF3D7_0604100-DsL_PF3D7_1005500+;Alias=;ID=PF3D7_0604100-DsL-4-PF3D7_1005500;pvalue=0.000268;sequence=GTGTAC;
PF3D7_1005500	fimo	nucleotide_motif	498	503	35.7	-	.	Name=PF3D7_0604100-DsL_PF3D7_1005500-;Alias=;ID=PF3D7_0604100-DsL-5-PF3D7_1005500;pvalue=0.000268;sequence=GTGTAC;
PF3D7_1005500	fimo	nucleotide_motif	815	820	35.7	+	.	Name=PF3D7_0604100-DsL_PF3D7_1005500+;Alias=;ID=PF3D7_0604100-DsL-6-PF3D7_1005500;pvalue=0.000268;sequence=GTGTAC;
PF3D7_1005500	fimo	nucleotide_motif	629	634	28	-	.	Name=PF3D7_0604100-DsL_PF3D7_1005500-;Alias=;ID=PF3D7_0604100-DsL-7-PF3D7_1005500;pvalue=0.00159;sequence=GTTGAC;
PF3D7_1005500	fimo	nucleotide_motif	69	74	26	-	.	Name=PF3D7_0604100-DsL_PF3D7_1005500-;Alias=;ID=PF3D7_0604100-DsL-8-PF3D7_1005500;pvalue=0.00252;sequence=GTGTAA;
PF3D7_1005500	fimo	nucleotide_motif	746	751	25.1	+	.	Name=PF3D7_0604100-DsL_PF3D7_1005500+;Alias=;ID=PF3D7_0604100-DsL-9-PF3D7_1005500;pvalue=0.00306;sequence=GAGCGA;
PF3D7_1005500	fimo	nucleotide_motif	776	781	24.9	+	.	Name=PF3D7_0604100-DsL_PF3D7_1005500+;Alias=;ID=PF3D7_0604100-DsL-10-PF3D7_1005500;pvalue=0.00323;sequence=GTACAT;
PF3D7_1005500	fimo	nucleotide_motif	774	779	24.9	-	.	Name=PF3D7_0604100-DsL_PF3D7_1005500-;Alias=;ID=PF3D7_0604100-DsL-11-PF3D7_1005500;pvalue=0.00323;sequence=GTACAT;
PF3D7_1005500	fimo	nucleotide_motif	260	265	24.7	-	.	Name=PF3D7_0604100-DsL_PF3D7_1005500-;Alias=;ID=PF3D7_0604100-DsL-12-PF3D7_1005500;pvalue=0.00341;sequence=GTTCAT;
PF3D7_1005500	fimo	nucleotide_motif	69	74	24.2	+	.	Name=PF3D7_0604100-DsL_PF3D7_1005500+;Alias=;ID=PF3D7_0604100-DsL-13-PF3D7_1005500;pvalue=0.00376;sequence=TTACAC;
PF3D7_1005500	fimo	nucleotide_motif	629	634	24.2	+	.	Name=PF3D7_0604100-DsL_PF3D7_1005500+;Alias=;ID=PF3D7_0604100-DsL-14-PF3D7_1005500;pvalue=0.00382;sequence=GTCAAC;
PF3D7_1005500	fimo	nucleotide_motif	520	525	23.8	+	.	Name=PF3D7_0604100-DsL_PF3D7_1005500+;Alias=;ID=PF3D7_0604100-DsL-15-PF3D7_1005500;pvalue=0.00418;sequence=GGGGAA;
PF3D7_1005600	fimo	nucleotide_motif	889	894	32.5	+	.	Name=PF3D7_0604100-DsL_PF3D7_1005600+;Alias=;ID=PF3D7_0604100-DsL-1-PF3D7_1005600;pvalue=0.000567;sequence=GTGCTA;
PF3D7_1005600	fimo	nucleotide_motif	356	361	32	+	.	Name=PF3D7_0604100-DsL_PF3D7_1005600+;Alias=;ID=PF3D7_0604100-DsL-2-PF3D7_1005600;pvalue=0.000629;sequence=ATGCAG;
PF3D7_1005600	fimo	nucleotide_motif	356	361	31.6	-	.	Name=PF3D7_0604100-DsL_PF3D7_1005600-;Alias=;ID=PF3D7_0604100-DsL-3-PF3D7_1005600;pvalue=0.000697;sequence=CTGCAT;
PF3D7_1005600	fimo	nucleotide_motif	496	501	29.6	+	.	Name=PF3D7_0604100-DsL_PF3D7_1005600+;Alias=;ID=PF3D7_0604100-DsL-4-PF3D7_1005600;pvalue=0.00109;sequence=ATGGAC;
PF3D7_1005600	fimo	nucleotide_motif	450	455	29.4	+	.	Name=PF3D7_0604100-DsL_PF3D7_1005600+;Alias=;ID=PF3D7_0604100-DsL-5-PF3D7_1005600;pvalue=0.00115;sequence=ATGCTC;
PF3D7_1005600	fimo	nucleotide_motif	395	400	29.2	-	.	Name=PF3D7_0604100-DsL_PF3D7_1005600-;Alias=;ID=PF3D7_0604100-DsL-6-PF3D7_1005600;pvalue=0.00121;sequence=GTACTC;
PF3D7_1005600	fimo	nucleotide_motif	819	824	28.1	-	.	Name=PF3D7_0604100-DsL_PF3D7_1005600-;Alias=;ID=PF3D7_0604100-DsL-7-PF3D7_1005600;pvalue=0.00156;sequence=ATGCAA;
PF3D7_1005600	fimo	nucleotide_motif	450	455	27.4	-	.	Name=PF3D7_0604100-DsL_PF3D7_1005600-;Alias=;ID=PF3D7_0604100-DsL-8-PF3D7_1005600;pvalue=0.00182;sequence=GAGCAT;
PF3D7_1005600	fimo	nucleotide_motif	807	812	27	+	.	Name=PF3D7_0604100-DsL_PF3D7_1005600+;Alias=;ID=PF3D7_0604100-DsL-9-PF3D7_1005600;pvalue=0.002;sequence=GTTCAA;
PF3D7_1005600	fimo	nucleotide_motif	989	994	27	-	.	Name=PF3D7_0604100-DsL_PF3D7_1005600-;Alias=;ID=PF3D7_0604100-DsL-10-PF3D7_1005600;pvalue=0.002;sequence=GTTCAA;
PF3D7_1005600	fimo	nucleotide_motif	889	894	26.9	-	.	Name=PF3D7_0604100-DsL_PF3D7_1005600-;Alias=;ID=PF3D7_0604100-DsL-11-PF3D7_1005600;pvalue=0.00205;sequence=TAGCAC;
PF3D7_1005600	fimo	nucleotide_motif	11	16	26	-	.	Name=PF3D7_0604100-DsL_PF3D7_1005600-;Alias=;ID=PF3D7_0604100-DsL-12-PF3D7_1005600;pvalue=0.00252;sequence=GTGAAA;
PF3D7_1005600	fimo	nucleotide_motif	496	501	25.9	-	.	Name=PF3D7_0604100-DsL_PF3D7_1005600-;Alias=;ID=PF3D7_0604100-DsL-13-PF3D7_1005600;pvalue=0.00255;sequence=GTCCAT;
PF3D7_1005600	fimo	nucleotide_motif	395	400	25.8	+	.	Name=PF3D7_0604100-DsL_PF3D7_1005600+;Alias=;ID=PF3D7_0604100-DsL-14-PF3D7_1005600;pvalue=0.00262;sequence=GAGTAC;
PF3D7_1005600	fimo	nucleotide_motif	819	824	25.2	+	.	Name=PF3D7_0604100-DsL_PF3D7_1005600+;Alias=;ID=PF3D7_0604100-DsL-15-PF3D7_1005600;pvalue=0.00304;sequence=TTGCAT;
PF3D7_1005600	fimo	nucleotide_motif	648	653	24.9	+	.	Name=PF3D7_0604100-DsL_PF3D7_1005600+;Alias=;ID=PF3D7_0604100-DsL-16-PF3D7_1005600;pvalue=0.00323;sequence=GTACAT;
PF3D7_1005600	fimo	nucleotide_motif	23	28	24.7	-	.	Name=PF3D7_0604100-DsL_PF3D7_1005600-;Alias=;ID=PF3D7_0604100-DsL-17-PF3D7_1005600;pvalue=0.00341;sequence=GTTCAT;
PF3D7_1005600	fimo	nucleotide_motif	149	154	24.2	+	.	Name=PF3D7_0604100-DsL_PF3D7_1005600+;Alias=;ID=PF3D7_0604100-DsL-18-PF3D7_1005600;pvalue=0.00376;sequence=ATACAC;
PF3D7_1005600	fimo	nucleotide_motif	11	16	23.8	+	.	Name=PF3D7_0604100-DsL_PF3D7_1005600+;Alias=;ID=PF3D7_0604100-DsL-19-PF3D7_1005600;pvalue=0.00417;sequence=TTTCAC;
PF3D7_1005600	fimo	nucleotide_motif	149	154	23.4	-	.	Name=PF3D7_0604100-DsL_PF3D7_1005600-;Alias=;ID=PF3D7_0604100-DsL-20-PF3D7_1005600;pvalue=0.00454;sequence=GTGTAT;
PF3D7_1005700	fimo	nucleotide_motif	545	550	48.9	+	.	Name=PF3D7_0604100-DsL_PF3D7_1005700+;Alias=;ID=PF3D7_0604100-DsL-1-PF3D7_1005700;pvalue=1.27e-05;sequence=GTGCAG;
PF3D7_1005700	fimo	nucleotide_motif	545	550	47.6	-	.	Name=PF3D7_0604100-DsL_PF3D7_1005700-;Alias=;ID=PF3D7_0604100-DsL-2-PF3D7_1005700;pvalue=1.75e-05;sequence=CTGCAC;
PF3D7_1005700	fimo	nucleotide_motif	590	595	29.4	-	.	Name=PF3D7_0604100-DsL_PF3D7_1005700-;Alias=;ID=PF3D7_0604100-DsL-3-PF3D7_1005700;pvalue=0.00115;sequence=ATGCTC;
PF3D7_1005700	fimo	nucleotide_motif	914	919	29.2	-	.	Name=PF3D7_0604100-DsL_PF3D7_1005700-;Alias=;ID=PF3D7_0604100-DsL-4-PF3D7_1005700;pvalue=0.00121;sequence=GTACTC;
PF3D7_1005700	fimo	nucleotide_motif	590	595	27.4	+	.	Name=PF3D7_0604100-DsL_PF3D7_1005700+;Alias=;ID=PF3D7_0604100-DsL-5-PF3D7_1005700;pvalue=0.00182;sequence=GAGCAT;
PF3D7_1005700	fimo	nucleotide_motif	553	558	27	-	.	Name=PF3D7_0604100-DsL_PF3D7_1005700-;Alias=;ID=PF3D7_0604100-DsL-6-PF3D7_1005700;pvalue=0.002;sequence=GTTCAA;
PF3D7_1005700	fimo	nucleotide_motif	711	716	26.9	+	.	Name=PF3D7_0604100-DsL_PF3D7_1005700+;Alias=;ID=PF3D7_0604100-DsL-7-PF3D7_1005700;pvalue=0.00206;sequence=GGGGAG;
PF3D7_1005700	fimo	nucleotide_motif	59	64	26	-	.	Name=PF3D7_0604100-DsL_PF3D7_1005700-;Alias=;ID=PF3D7_0604100-DsL-8-PF3D7_1005700;pvalue=0.00252;sequence=GTGTAA;
PF3D7_1005700	fimo	nucleotide_motif	672	677	26	-	.	Name=PF3D7_0604100-DsL_PF3D7_1005700-;Alias=;ID=PF3D7_0604100-DsL-9-PF3D7_1005700;pvalue=0.00252;sequence=GTGTAA;
PF3D7_1005700	fimo	nucleotide_motif	914	919	25.8	+	.	Name=PF3D7_0604100-DsL_PF3D7_1005700+;Alias=;ID=PF3D7_0604100-DsL-10-PF3D7_1005700;pvalue=0.00262;sequence=GAGTAC;
PF3D7_1005700	fimo	nucleotide_motif	535	540	25.2	+	.	Name=PF3D7_0604100-DsL_PF3D7_1005700+;Alias=;ID=PF3D7_0604100-DsL-11-PF3D7_1005700;pvalue=0.00304;sequence=ATGCAT;
PF3D7_1005700	fimo	nucleotide_motif	535	540	25.2	-	.	Name=PF3D7_0604100-DsL_PF3D7_1005700-;Alias=;ID=PF3D7_0604100-DsL-12-PF3D7_1005700;pvalue=0.00304;sequence=ATGCAT;
PF3D7_1005700	fimo	nucleotide_motif	59	64	24.2	+	.	Name=PF3D7_0604100-DsL_PF3D7_1005700+;Alias=;ID=PF3D7_0604100-DsL-13-PF3D7_1005700;pvalue=0.00376;sequence=TTACAC;
PF3D7_1005700	fimo	nucleotide_motif	672	677	24.2	+	.	Name=PF3D7_0604100-DsL_PF3D7_1005700+;Alias=;ID=PF3D7_0604100-DsL-14-PF3D7_1005700;pvalue=0.00376;sequence=TTACAC;
PF3D7_1005800	fimo	nucleotide_motif	973	978	48.9	-	.	Name=PF3D7_0604100-DsL_PF3D7_1005800-;Alias=;ID=PF3D7_0604100-DsL-1-PF3D7_1005800;pvalue=1.27e-05;sequence=GTGCAG;
PF3D7_1005800	fimo	nucleotide_motif	973	978	47.6	+	.	Name=PF3D7_0604100-DsL_PF3D7_1005800+;Alias=;ID=PF3D7_0604100-DsL-2-PF3D7_1005800;pvalue=1.75e-05;sequence=CTGCAC;
PF3D7_1005800	fimo	nucleotide_motif	427	432	31.7	+	.	Name=PF3D7_0604100-DsL_PF3D7_1005800+;Alias=;ID=PF3D7_0604100-DsL-3-PF3D7_1005800;pvalue=0.000669;sequence=GTACAG;
PF3D7_1005800	fimo	nucleotide_motif	290	295	30.9	-	.	Name=PF3D7_0604100-DsL_PF3D7_1005800-;Alias=;ID=PF3D7_0604100-DsL-4-PF3D7_1005800;pvalue=0.000812;sequence=CTTCAC;
PF3D7_1005800	fimo	nucleotide_motif	290	295	30.6	+	.	Name=PF3D7_0604100-DsL_PF3D7_1005800+;Alias=;ID=PF3D7_0604100-DsL-5-PF3D7_1005800;pvalue=0.00087;sequence=GTGAAG;
PF3D7_1005800	fimo	nucleotide_motif	427	432	30.1	-	.	Name=PF3D7_0604100-DsL_PF3D7_1005800-;Alias=;ID=PF3D7_0604100-DsL-6-PF3D7_1005800;pvalue=0.000972;sequence=CTGTAC;
PF3D7_1005800	fimo	nucleotide_motif	318	323	29.6	+	.	Name=PF3D7_0604100-DsL_PF3D7_1005800+;Alias=;ID=PF3D7_0604100-DsL-7-PF3D7_1005800;pvalue=0.00109;sequence=ATGGAC;
PF3D7_1005800	fimo	nucleotide_motif	928	933	29.4	+	.	Name=PF3D7_0604100-DsL_PF3D7_1005800+;Alias=;ID=PF3D7_0604100-DsL-8-PF3D7_1005800;pvalue=0.00115;sequence=ATGCTC;
PF3D7_1005800	fimo	nucleotide_motif	425	430	29.2	-	.	Name=PF3D7_0604100-DsL_PF3D7_1005800-;Alias=;ID=PF3D7_0604100-DsL-9-PF3D7_1005800;pvalue=0.00121;sequence=GTACTC;
PF3D7_1005800	fimo	nucleotide_motif	604	609	29.2	+	.	Name=PF3D7_0604100-DsL_PF3D7_1005800+;Alias=;ID=PF3D7_0604100-DsL-10-PF3D7_1005800;pvalue=0.00121;sequence=GTACTC;
PF3D7_1005800	fimo	nucleotide_motif	928	933	27.4	-	.	Name=PF3D7_0604100-DsL_PF3D7_1005800-;Alias=;ID=PF3D7_0604100-DsL-11-PF3D7_1005800;pvalue=0.00182;sequence=GAGCAT;
PF3D7_1005800	fimo	nucleotide_motif	965	970	27	+	.	Name=PF3D7_0604100-DsL_PF3D7_1005800+;Alias=;ID=PF3D7_0604100-DsL-12-PF3D7_1005800;pvalue=0.002;sequence=GTTCAA;
PF3D7_1005800	fimo	nucleotide_motif	807	812	26.9	-	.	Name=PF3D7_0604100-DsL_PF3D7_1005800-;Alias=;ID=PF3D7_0604100-DsL-13-PF3D7_1005800;pvalue=0.00206;sequence=GGGGAG;
PF3D7_1005800	fimo	nucleotide_motif	846	851	26	+	.	Name=PF3D7_0604100-DsL_PF3D7_1005800+;Alias=;ID=PF3D7_0604100-DsL-14-PF3D7_1005800;pvalue=0.00252;sequence=GTGTAA;
PF3D7_1005800	fimo	nucleotide_motif	318	323	25.9	-	.	Name=PF3D7_0604100-DsL_PF3D7_1005800-;Alias=;ID=PF3D7_0604100-DsL-15-PF3D7_1005800;pvalue=0.00255;sequence=GTCCAT;
PF3D7_1005800	fimo	nucleotide_motif	425	430	25.8	+	.	Name=PF3D7_0604100-DsL_PF3D7_1005800+;Alias=;ID=PF3D7_0604100-DsL-16-PF3D7_1005800;pvalue=0.00262;sequence=GAGTAC;
PF3D7_1005800	fimo	nucleotide_motif	604	609	25.8	-	.	Name=PF3D7_0604100-DsL_PF3D7_1005800-;Alias=;ID=PF3D7_0604100-DsL-17-PF3D7_1005800;pvalue=0.00262;sequence=GAGTAC;
PF3D7_1005800	fimo	nucleotide_motif	983	988	25.2	+	.	Name=PF3D7_0604100-DsL_PF3D7_1005800+;Alias=;ID=PF3D7_0604100-DsL-18-PF3D7_1005800;pvalue=0.00304;sequence=ATGCAT;
PF3D7_1005800	fimo	nucleotide_motif	983	988	25.2	-	.	Name=PF3D7_0604100-DsL_PF3D7_1005800-;Alias=;ID=PF3D7_0604100-DsL-19-PF3D7_1005800;pvalue=0.00304;sequence=ATGCAT;
PF3D7_1005800	fimo	nucleotide_motif	60	65	24.2	-	.	Name=PF3D7_0604100-DsL_PF3D7_1005800-;Alias=;ID=PF3D7_0604100-DsL-20-PF3D7_1005800;pvalue=0.00376;sequence=ATACAC;
PF3D7_1005800	fimo	nucleotide_motif	846	851	24.2	-	.	Name=PF3D7_0604100-DsL_PF3D7_1005800-;Alias=;ID=PF3D7_0604100-DsL-21-PF3D7_1005800;pvalue=0.00376;sequence=TTACAC;
PF3D7_1005800	fimo	nucleotide_motif	60	65	23.4	+	.	Name=PF3D7_0604100-DsL_PF3D7_1005800+;Alias=;ID=PF3D7_0604100-DsL-22-PF3D7_1005800;pvalue=0.00454;sequence=GTGTAT;
PF3D7_1005900	fimo	nucleotide_motif	932	937	29.4	+	.	Name=PF3D7_0604100-DsL_PF3D7_1005900+;Alias=;ID=PF3D7_0604100-DsL-1-PF3D7_1005900;pvalue=0.00115;sequence=ATGCTC;
PF3D7_1005900	fimo	nucleotide_motif	364	369	28	+	.	Name=PF3D7_0604100-DsL_PF3D7_1005900+;Alias=;ID=PF3D7_0604100-DsL-2-PF3D7_1005900;pvalue=0.00159;sequence=GTTGAC;
PF3D7_1005900	fimo	nucleotide_motif	934	939	27.9	-	.	Name=PF3D7_0604100-DsL_PF3D7_1005900-;Alias=;ID=PF3D7_0604100-DsL-3-PF3D7_1005900;pvalue=0.00162;sequence=GGGAGC;
PF3D7_1005900	fimo	nucleotide_motif	932	937	27.4	-	.	Name=PF3D7_0604100-DsL_PF3D7_1005900-;Alias=;ID=PF3D7_0604100-DsL-4-PF3D7_1005900;pvalue=0.00182;sequence=GAGCAT;
PF3D7_1005900	fimo	nucleotide_motif	935	940	26.9	-	.	Name=PF3D7_0604100-DsL_PF3D7_1005900-;Alias=;ID=PF3D7_0604100-DsL-5-PF3D7_1005900;pvalue=0.00206;sequence=GGGGAG;
PF3D7_1005900	fimo	nucleotide_motif	398	403	26.7	+	.	Name=PF3D7_0604100-DsL_PF3D7_1005900+;Alias=;ID=PF3D7_0604100-DsL-6-PF3D7_1005900;pvalue=0.00214;sequence=GTGTTC;
PF3D7_1005900	fimo	nucleotide_motif	398	403	26.7	-	.	Name=PF3D7_0604100-DsL_PF3D7_1005900-;Alias=;ID=PF3D7_0604100-DsL-7-PF3D7_1005900;pvalue=0.00214;sequence=GAACAC;
PF3D7_1005900	fimo	nucleotide_motif	934	939	25.1	+	.	Name=PF3D7_0604100-DsL_PF3D7_1005900+;Alias=;ID=PF3D7_0604100-DsL-8-PF3D7_1005900;pvalue=0.00305;sequence=GCTCCC;
PF3D7_1005900	fimo	nucleotide_motif	400	405	24.7	+	.	Name=PF3D7_0604100-DsL_PF3D7_1005900+;Alias=;ID=PF3D7_0604100-DsL-9-PF3D7_1005900;pvalue=0.00341;sequence=GTTCAT;
PF3D7_1005900	fimo	nucleotide_motif	253	258	24.2	+	.	Name=PF3D7_0604100-DsL_PF3D7_1005900+;Alias=;ID=PF3D7_0604100-DsL-10-PF3D7_1005900;pvalue=0.00376;sequence=ATACAC;
PF3D7_1005900	fimo	nucleotide_motif	597	602	24.2	-	.	Name=PF3D7_0604100-DsL_PF3D7_1005900-;Alias=;ID=PF3D7_0604100-DsL-11-PF3D7_1005900;pvalue=0.00376;sequence=ATACAC;
PF3D7_1005900	fimo	nucleotide_motif	364	369	24.2	-	.	Name=PF3D7_0604100-DsL_PF3D7_1005900-;Alias=;ID=PF3D7_0604100-DsL-12-PF3D7_1005900;pvalue=0.00382;sequence=GTCAAC;
PF3D7_1005900	fimo	nucleotide_motif	253	258	23.4	-	.	Name=PF3D7_0604100-DsL_PF3D7_1005900-;Alias=;ID=PF3D7_0604100-DsL-13-PF3D7_1005900;pvalue=0.00454;sequence=GTGTAT;
PF3D7_1005900	fimo	nucleotide_motif	597	602	23.4	+	.	Name=PF3D7_0604100-DsL_PF3D7_1005900+;Alias=;ID=PF3D7_0604100-DsL-14-PF3D7_1005900;pvalue=0.00454;sequence=GTGTAT;
PF3D7_1006000	fimo	nucleotide_motif	319	324	42.5	+	.	Name=PF3D7_0604100-DsL_PF3D7_1006000+;Alias=;ID=PF3D7_0604100-DsL-1-PF3D7_1006000;pvalue=5.6e-05;sequence=GTGCAA;
PF3D7_1006000	fimo	nucleotide_motif	319	324	38.2	-	.	Name=PF3D7_0604100-DsL_PF3D7_1006000-;Alias=;ID=PF3D7_0604100-DsL-2-PF3D7_1006000;pvalue=0.000153;sequence=TTGCAC;
PF3D7_1006000	fimo	nucleotide_motif	704	709	37.4	+	.	Name=PF3D7_0604100-DsL_PF3D7_1006000+;Alias=;ID=PF3D7_0604100-DsL-3-PF3D7_1006000;pvalue=0.000182;sequence=GTACAC;
PF3D7_1006000	fimo	nucleotide_motif	934	939	37.4	+	.	Name=PF3D7_0604100-DsL_PF3D7_1006000+;Alias=;ID=PF3D7_0604100-DsL-4-PF3D7_1006000;pvalue=0.000182;sequence=GTACAC;
PF3D7_1006000	fimo	nucleotide_motif	704	709	35.7	-	.	Name=PF3D7_0604100-DsL_PF3D7_1006000-;Alias=;ID=PF3D7_0604100-DsL-5-PF3D7_1006000;pvalue=0.000268;sequence=GTGTAC;
PF3D7_1006000	fimo	nucleotide_motif	934	939	35.7	-	.	Name=PF3D7_0604100-DsL_PF3D7_1006000-;Alias=;ID=PF3D7_0604100-DsL-6-PF3D7_1006000;pvalue=0.000268;sequence=GTGTAC;
PF3D7_1006000	fimo	nucleotide_motif	317	322	34.7	+	.	Name=PF3D7_0604100-DsL_PF3D7_1006000+;Alias=;ID=PF3D7_0604100-DsL-7-PF3D7_1006000;pvalue=0.000339;sequence=GTGTGC;
PF3D7_1006000	fimo	nucleotide_motif	317	322	34.1	-	.	Name=PF3D7_0604100-DsL_PF3D7_1006000-;Alias=;ID=PF3D7_0604100-DsL-8-PF3D7_1006000;pvalue=0.000388;sequence=GCACAC;
PF3D7_1006000	fimo	nucleotide_motif	225	230	31.2	-	.	Name=PF3D7_0604100-DsL_PF3D7_1006000-;Alias=;ID=PF3D7_0604100-DsL-9-PF3D7_1006000;pvalue=0.000755;sequence=GTTCAG;
PF3D7_1006000	fimo	nucleotide_motif	225	230	30.1	+	.	Name=PF3D7_0604100-DsL_PF3D7_1006000+;Alias=;ID=PF3D7_0604100-DsL-10-PF3D7_1006000;pvalue=0.000972;sequence=CTGAAC;
PF3D7_1006000	fimo	nucleotide_motif	702	707	29.2	-	.	Name=PF3D7_0604100-DsL_PF3D7_1006000-;Alias=;ID=PF3D7_0604100-DsL-11-PF3D7_1006000;pvalue=0.00121;sequence=GTACTC;
PF3D7_1006000	fimo	nucleotide_motif	932	937	29.2	-	.	Name=PF3D7_0604100-DsL_PF3D7_1006000-;Alias=;ID=PF3D7_0604100-DsL-12-PF3D7_1006000;pvalue=0.00121;sequence=GTACTC;
PF3D7_1006000	fimo	nucleotide_motif	702	707	25.8	+	.	Name=PF3D7_0604100-DsL_PF3D7_1006000+;Alias=;ID=PF3D7_0604100-DsL-13-PF3D7_1006000;pvalue=0.00262;sequence=GAGTAC;
PF3D7_1006000	fimo	nucleotide_motif	932	937	25.8	+	.	Name=PF3D7_0604100-DsL_PF3D7_1006000+;Alias=;ID=PF3D7_0604100-DsL-14-PF3D7_1006000;pvalue=0.00262;sequence=GAGTAC;
PF3D7_1006000	fimo	nucleotide_motif	332	337	25.2	+	.	Name=PF3D7_0604100-DsL_PF3D7_1006000+;Alias=;ID=PF3D7_0604100-DsL-15-PF3D7_1006000;pvalue=0.00304;sequence=ATGCAT;
PF3D7_1006000	fimo	nucleotide_motif	332	337	25.2	-	.	Name=PF3D7_0604100-DsL_PF3D7_1006000-;Alias=;ID=PF3D7_0604100-DsL-16-PF3D7_1006000;pvalue=0.00304;sequence=ATGCAT;
PF3D7_1006000	fimo	nucleotide_motif	28	33	24.2	+	.	Name=PF3D7_0604100-DsL_PF3D7_1006000+;Alias=;ID=PF3D7_0604100-DsL-17-PF3D7_1006000;pvalue=0.00376;sequence=ATACAC;
PF3D7_1006000	fimo	nucleotide_motif	28	33	23.4	-	.	Name=PF3D7_0604100-DsL_PF3D7_1006000-;Alias=;ID=PF3D7_0604100-DsL-18-PF3D7_1006000;pvalue=0.00454;sequence=GTGTAT;
PF3D7_1006100	fimo	nucleotide_motif	604	609	37.4	+	.	Name=PF3D7_0604100-DsL_PF3D7_1006100+;Alias=;ID=PF3D7_0604100-DsL-1-PF3D7_1006100;pvalue=0.000182;sequence=GTACAC;
PF3D7_1006100	fimo	nucleotide_motif	604	609	35.7	-	.	Name=PF3D7_0604100-DsL_PF3D7_1006100-;Alias=;ID=PF3D7_0604100-DsL-2-PF3D7_1006100;pvalue=0.000268;sequence=GTGTAC;
PF3D7_1006100	fimo	nucleotide_motif	970	975	34.6	-	.	Name=PF3D7_0604100-DsL_PF3D7_1006100-;Alias=;ID=PF3D7_0604100-DsL-3-PF3D7_1006100;pvalue=0.000344;sequence=GGGCAT;
PF3D7_1006100	fimo	nucleotide_motif	970	975	33.4	+	.	Name=PF3D7_0604100-DsL_PF3D7_1006100+;Alias=;ID=PF3D7_0604100-DsL-4-PF3D7_1006100;pvalue=0.000455;sequence=ATGCCC;
PF3D7_1006100	fimo	nucleotide_motif	236	241	31.2	+	.	Name=PF3D7_0604100-DsL_PF3D7_1006100+;Alias=;ID=PF3D7_0604100-DsL-5-PF3D7_1006100;pvalue=0.000755;sequence=GTTCAG;
PF3D7_1006100	fimo	nucleotide_motif	236	241	30.1	-	.	Name=PF3D7_0604100-DsL_PF3D7_1006100-;Alias=;ID=PF3D7_0604100-DsL-6-PF3D7_1006100;pvalue=0.000972;sequence=CTGAAC;
PF3D7_1006100	fimo	nucleotide_motif	440	445	30	+	.	Name=PF3D7_0604100-DsL_PF3D7_1006100+;Alias=;ID=PF3D7_0604100-DsL-7-PF3D7_1006100;pvalue=0.001;sequence=GTGGAT;
PF3D7_1006100	fimo	nucleotide_motif	773	778	28.1	+	.	Name=PF3D7_0604100-DsL_PF3D7_1006100+;Alias=;ID=PF3D7_0604100-DsL-8-PF3D7_1006100;pvalue=0.00156;sequence=ATGCAA;
PF3D7_1006100	fimo	nucleotide_motif	217	222	27.5	+	.	Name=PF3D7_0604100-DsL_PF3D7_1006100+;Alias=;ID=PF3D7_0604100-DsL-9-PF3D7_1006100;pvalue=0.00179;sequence=GTACAA;
PF3D7_1006100	fimo	nucleotide_motif	554	559	26	-	.	Name=PF3D7_0604100-DsL_PF3D7_1006100-;Alias=;ID=PF3D7_0604100-DsL-10-PF3D7_1006100;pvalue=0.00252;sequence=GTGTAA;
PF3D7_1006100	fimo	nucleotide_motif	729	734	25.8	+	.	Name=PF3D7_0604100-DsL_PF3D7_1006100+;Alias=;ID=PF3D7_0604100-DsL-11-PF3D7_1006100;pvalue=0.00262;sequence=CGGCAA;
PF3D7_1006100	fimo	nucleotide_motif	440	445	25.7	-	.	Name=PF3D7_0604100-DsL_PF3D7_1006100-;Alias=;ID=PF3D7_0604100-DsL-12-PF3D7_1006100;pvalue=0.00268;sequence=ATCCAC;
PF3D7_1006100	fimo	nucleotide_motif	716	721	25.2	+	.	Name=PF3D7_0604100-DsL_PF3D7_1006100+;Alias=;ID=PF3D7_0604100-DsL-13-PF3D7_1006100;pvalue=0.00304;sequence=ATGCAT;
PF3D7_1006100	fimo	nucleotide_motif	716	721	25.2	-	.	Name=PF3D7_0604100-DsL_PF3D7_1006100-;Alias=;ID=PF3D7_0604100-DsL-14-PF3D7_1006100;pvalue=0.00304;sequence=ATGCAT;
PF3D7_1006100	fimo	nucleotide_motif	773	778	25.2	-	.	Name=PF3D7_0604100-DsL_PF3D7_1006100-;Alias=;ID=PF3D7_0604100-DsL-15-PF3D7_1006100;pvalue=0.00304;sequence=TTGCAT;
PF3D7_1006100	fimo	nucleotide_motif	53	58	24.9	+	.	Name=PF3D7_0604100-DsL_PF3D7_1006100+;Alias=;ID=PF3D7_0604100-DsL-16-PF3D7_1006100;pvalue=0.00323;sequence=GTACAT;
PF3D7_1006100	fimo	nucleotide_motif	51	56	24.9	-	.	Name=PF3D7_0604100-DsL_PF3D7_1006100-;Alias=;ID=PF3D7_0604100-DsL-17-PF3D7_1006100;pvalue=0.00323;sequence=GTACAT;
PF3D7_1006100	fimo	nucleotide_motif	528	533	24.7	-	.	Name=PF3D7_0604100-DsL_PF3D7_1006100-;Alias=;ID=PF3D7_0604100-DsL-18-PF3D7_1006100;pvalue=0.00341;sequence=GTTCAT;
PF3D7_1006100	fimo	nucleotide_motif	554	559	24.2	+	.	Name=PF3D7_0604100-DsL_PF3D7_1006100+;Alias=;ID=PF3D7_0604100-DsL-19-PF3D7_1006100;pvalue=0.00376;sequence=TTACAC;
PF3D7_1006100	fimo	nucleotide_motif	904	909	24.2	-	.	Name=PF3D7_0604100-DsL_PF3D7_1006100-;Alias=;ID=PF3D7_0604100-DsL-20-PF3D7_1006100;pvalue=0.00376;sequence=ATACAC;
PF3D7_1006100	fimo	nucleotide_motif	904	909	23.4	+	.	Name=PF3D7_0604100-DsL_PF3D7_1006100+;Alias=;ID=PF3D7_0604100-DsL-21-PF3D7_1006100;pvalue=0.00454;sequence=GTGTAT;
PF3D7_1006200	fimo	nucleotide_motif	821	826	40.2	-	.	Name=PF3D7_0604100-DsL_PF3D7_1006200-;Alias=;ID=PF3D7_0604100-DsL-1-PF3D7_1006200;pvalue=9.53e-05;sequence=GTGCAT;
PF3D7_1006200	fimo	nucleotide_motif	821	826	38.2	+	.	Name=PF3D7_0604100-DsL_PF3D7_1006200+;Alias=;ID=PF3D7_0604100-DsL-2-PF3D7_1006200;pvalue=0.000153;sequence=ATGCAC;
PF3D7_1006200	fimo	nucleotide_motif	67	72	35.5	+	.	Name=PF3D7_0604100-DsL_PF3D7_1006200+;Alias=;ID=PF3D7_0604100-DsL-3-PF3D7_1006200;pvalue=0.00028;sequence=GGGGAC;
PF3D7_1006200	fimo	nucleotide_motif	69	74	34.2	+	.	Name=PF3D7_0604100-DsL_PF3D7_1006200+;Alias=;ID=PF3D7_0604100-DsL-4-PF3D7_1006200;pvalue=0.000382;sequence=GGACAC;
PF3D7_1006200	fimo	nucleotide_motif	67	72	34.2	-	.	Name=PF3D7_0604100-DsL_PF3D7_1006200-;Alias=;ID=PF3D7_0604100-DsL-5-PF3D7_1006200;pvalue=0.000383;sequence=GTCCCC;
PF3D7_1006200	fimo	nucleotide_motif	69	74	33	-	.	Name=PF3D7_0604100-DsL_PF3D7_1006200-;Alias=;ID=PF3D7_0604100-DsL-6-PF3D7_1006200;pvalue=0.000505;sequence=GTGTCC;
PF3D7_1006200	fimo	nucleotide_motif	507	512	31.9	+	.	Name=PF3D7_0604100-DsL_PF3D7_1006200+;Alias=;ID=PF3D7_0604100-DsL-7-PF3D7_1006200;pvalue=0.00064;sequence=GAGCTC;
PF3D7_1006200	fimo	nucleotide_motif	507	512	31.9	-	.	Name=PF3D7_0604100-DsL_PF3D7_1006200-;Alias=;ID=PF3D7_0604100-DsL-8-PF3D7_1006200;pvalue=0.00064;sequence=GAGCTC;
PF3D7_1006200	fimo	nucleotide_motif	306	311	26	+	.	Name=PF3D7_0604100-DsL_PF3D7_1006200+;Alias=;ID=PF3D7_0604100-DsL-9-PF3D7_1006200;pvalue=0.00252;sequence=GTGAAA;
PF3D7_1006200	fimo	nucleotide_motif	114	119	24.9	+	.	Name=PF3D7_0604100-DsL_PF3D7_1006200+;Alias=;ID=PF3D7_0604100-DsL-10-PF3D7_1006200;pvalue=0.00323;sequence=GTACAT;
PF3D7_1006200	fimo	nucleotide_motif	112	117	24.9	-	.	Name=PF3D7_0604100-DsL_PF3D7_1006200-;Alias=;ID=PF3D7_0604100-DsL-11-PF3D7_1006200;pvalue=0.00323;sequence=GTACAT;
PF3D7_1006200	fimo	nucleotide_motif	306	311	23.8	-	.	Name=PF3D7_0604100-DsL_PF3D7_1006200-;Alias=;ID=PF3D7_0604100-DsL-12-PF3D7_1006200;pvalue=0.00417;sequence=TTTCAC;
PF3D7_1006400	fimo	nucleotide_motif	725	730	40.2	+	.	Name=PF3D7_0604100-DsL_PF3D7_1006400+;Alias=;ID=PF3D7_0604100-DsL-1-PF3D7_1006400;pvalue=9.53e-05;sequence=GTGCAT;
PF3D7_1006400	fimo	nucleotide_motif	725	730	38.2	-	.	Name=PF3D7_0604100-DsL_PF3D7_1006400-;Alias=;ID=PF3D7_0604100-DsL-2-PF3D7_1006400;pvalue=0.000153;sequence=ATGCAC;
PF3D7_1006400	fimo	nucleotide_motif	102	107	34.8	+	.	Name=PF3D7_0604100-DsL_PF3D7_1006400+;Alias=;ID=PF3D7_0604100-DsL-3-PF3D7_1006400;pvalue=0.000327;sequence=GTTCGC;
PF3D7_1006400	fimo	nucleotide_motif	124	129	34	-	.	Name=PF3D7_0604100-DsL_PF3D7_1006400-;Alias=;ID=PF3D7_0604100-DsL-4-PF3D7_1006400;pvalue=0.000393;sequence=GGTCAC;
PF3D7_1006400	fimo	nucleotide_motif	102	107	33.2	-	.	Name=PF3D7_0604100-DsL_PF3D7_1006400-;Alias=;ID=PF3D7_0604100-DsL-5-PF3D7_1006400;pvalue=0.000479;sequence=GCGAAC;
PF3D7_1006400	fimo	nucleotide_motif	104	109	33.1	-	.	Name=PF3D7_0604100-DsL_PF3D7_1006400-;Alias=;ID=PF3D7_0604100-DsL-6-PF3D7_1006400;pvalue=0.00049;sequence=GGGCGA;
PF3D7_1006400	fimo	nucleotide_motif	124	129	33	+	.	Name=PF3D7_0604100-DsL_PF3D7_1006400+;Alias=;ID=PF3D7_0604100-DsL-7-PF3D7_1006400;pvalue=0.000505;sequence=GTGACC;
PF3D7_1006400	fimo	nucleotide_motif	129	134	31.2	-	.	Name=PF3D7_0604100-DsL_PF3D7_1006400-;Alias=;ID=PF3D7_0604100-DsL-8-PF3D7_1006400;pvalue=0.000755;sequence=GTTCAG;
PF3D7_1006400	fimo	nucleotide_motif	271	276	31.2	+	.	Name=PF3D7_0604100-DsL_PF3D7_1006400+;Alias=;ID=PF3D7_0604100-DsL-9-PF3D7_1006400;pvalue=0.000755;sequence=GTTCAG;
PF3D7_1006400	fimo	nucleotide_motif	353	358	31.2	-	.	Name=PF3D7_0604100-DsL_PF3D7_1006400-;Alias=;ID=PF3D7_0604100-DsL-10-PF3D7_1006400;pvalue=0.000755;sequence=GGCCGC;
PF3D7_1006400	fimo	nucleotide_motif	353	358	30.5	+	.	Name=PF3D7_0604100-DsL_PF3D7_1006400+;Alias=;ID=PF3D7_0604100-DsL-11-PF3D7_1006400;pvalue=0.000883;sequence=GCGGCC;
PF3D7_1006400	fimo	nucleotide_motif	129	134	30.1	+	.	Name=PF3D7_0604100-DsL_PF3D7_1006400+;Alias=;ID=PF3D7_0604100-DsL-12-PF3D7_1006400;pvalue=0.000972;sequence=CTGAAC;
PF3D7_1006400	fimo	nucleotide_motif	271	276	30.1	-	.	Name=PF3D7_0604100-DsL_PF3D7_1006400-;Alias=;ID=PF3D7_0604100-DsL-13-PF3D7_1006400;pvalue=0.000972;sequence=CTGAAC;
PF3D7_1006400	fimo	nucleotide_motif	404	409	30.1	-	.	Name=PF3D7_0604100-DsL_PF3D7_1006400-;Alias=;ID=PF3D7_0604100-DsL-14-PF3D7_1006400;pvalue=0.000972;sequence=GTCCAA;
PF3D7_1006400	fimo	nucleotide_motif	404	409	29.6	+	.	Name=PF3D7_0604100-DsL_PF3D7_1006400+;Alias=;ID=PF3D7_0604100-DsL-15-PF3D7_1006400;pvalue=0.00109;sequence=TTGGAC;
PF3D7_1006400	fimo	nucleotide_motif	909	914	27.5	+	.	Name=PF3D7_0604100-DsL_PF3D7_1006400+;Alias=;ID=PF3D7_0604100-DsL-16-PF3D7_1006400;pvalue=0.00179;sequence=GTACAA;
PF3D7_1006400	fimo	nucleotide_motif	254	259	26	-	.	Name=PF3D7_0604100-DsL_PF3D7_1006400-;Alias=;ID=PF3D7_0604100-DsL-17-PF3D7_1006400;pvalue=0.00252;sequence=GTGTAA;
PF3D7_1006400	fimo	nucleotide_motif	762	767	26	-	.	Name=PF3D7_0604100-DsL_PF3D7_1006400-;Alias=;ID=PF3D7_0604100-DsL-18-PF3D7_1006400;pvalue=0.00252;sequence=GTGTAA;
PF3D7_1006400	fimo	nucleotide_motif	104	109	25.7	+	.	Name=PF3D7_0604100-DsL_PF3D7_1006400+;Alias=;ID=PF3D7_0604100-DsL-19-PF3D7_1006400;pvalue=0.00268;sequence=TCGCCC;
PF3D7_1006400	fimo	nucleotide_motif	505	510	24.9	-	.	Name=PF3D7_0604100-DsL_PF3D7_1006400-;Alias=;ID=PF3D7_0604100-DsL-20-PF3D7_1006400;pvalue=0.00323;sequence=GTACAT;
PF3D7_1006400	fimo	nucleotide_motif	332	337	24.7	-	.	Name=PF3D7_0604100-DsL_PF3D7_1006400-;Alias=;ID=PF3D7_0604100-DsL-21-PF3D7_1006400;pvalue=0.00341;sequence=GTTCAT;
PF3D7_1006400	fimo	nucleotide_motif	559	564	24.7	-	.	Name=PF3D7_0604100-DsL_PF3D7_1006400-;Alias=;ID=PF3D7_0604100-DsL-22-PF3D7_1006400;pvalue=0.00341;sequence=GTTCAT;
PF3D7_1006400	fimo	nucleotide_motif	582	587	24.7	-	.	Name=PF3D7_0604100-DsL_PF3D7_1006400-;Alias=;ID=PF3D7_0604100-DsL-23-PF3D7_1006400;pvalue=0.00341;sequence=GTTCAT;
PF3D7_1006400	fimo	nucleotide_motif	254	259	24.2	+	.	Name=PF3D7_0604100-DsL_PF3D7_1006400+;Alias=;ID=PF3D7_0604100-DsL-24-PF3D7_1006400;pvalue=0.00376;sequence=TTACAC;
PF3D7_1006400	fimo	nucleotide_motif	762	767	24.2	+	.	Name=PF3D7_0604100-DsL_PF3D7_1006400+;Alias=;ID=PF3D7_0604100-DsL-25-PF3D7_1006400;pvalue=0.00376;sequence=TTACAC;
PF3D7_1006400	fimo	nucleotide_motif	922	927	24.2	+	.	Name=PF3D7_0604100-DsL_PF3D7_1006400+;Alias=;ID=PF3D7_0604100-DsL-26-PF3D7_1006400;pvalue=0.00376;sequence=ATACAC;
PF3D7_1006400	fimo	nucleotide_motif	826	831	23.8	+	.	Name=PF3D7_0604100-DsL_PF3D7_1006400+;Alias=;ID=PF3D7_0604100-DsL-27-PF3D7_1006400;pvalue=0.00417;sequence=ATTCAC;
PF3D7_1006400	fimo	nucleotide_motif	161	166	23.8	-	.	Name=PF3D7_0604100-DsL_PF3D7_1006400-;Alias=;ID=PF3D7_0604100-DsL-28-PF3D7_1006400;pvalue=0.00418;sequence=GGGGAA;
PF3D7_1006400	fimo	nucleotide_motif	826	831	23.4	-	.	Name=PF3D7_0604100-DsL_PF3D7_1006400-;Alias=;ID=PF3D7_0604100-DsL-29-PF3D7_1006400;pvalue=0.00454;sequence=GTGAAT;
PF3D7_1006400	fimo	nucleotide_motif	922	927	23.4	-	.	Name=PF3D7_0604100-DsL_PF3D7_1006400-;Alias=;ID=PF3D7_0604100-DsL-30-PF3D7_1006400;pvalue=0.00454;sequence=GTGTAT;
PF3D7_1006500	fimo	nucleotide_motif	538	543	45.6	-	.	Name=PF3D7_0604100-DsL_PF3D7_1006500-;Alias=;ID=PF3D7_0604100-DsL-1-PF3D7_1006500;pvalue=2.73e-05;sequence=GTGCTC;
PF3D7_1006500	fimo	nucleotide_motif	538	543	42.2	+	.	Name=PF3D7_0604100-DsL_PF3D7_1006500+;Alias=;ID=PF3D7_0604100-DsL-2-PF3D7_1006500;pvalue=6.08e-05;sequence=GAGCAC;
PF3D7_1006500	fimo	nucleotide_motif	854	859	40.2	-	.	Name=PF3D7_0604100-DsL_PF3D7_1006500-;Alias=;ID=PF3D7_0604100-DsL-3-PF3D7_1006500;pvalue=9.53e-05;sequence=GTGCAT;
PF3D7_1006500	fimo	nucleotide_motif	854	859	38.2	+	.	Name=PF3D7_0604100-DsL_PF3D7_1006500+;Alias=;ID=PF3D7_0604100-DsL-4-PF3D7_1006500;pvalue=0.000153;sequence=ATGCAC;
PF3D7_1006500	fimo	nucleotide_motif	373	378	36.8	+	.	Name=PF3D7_0604100-DsL_PF3D7_1006500+;Alias=;ID=PF3D7_0604100-DsL-5-PF3D7_1006500;pvalue=0.000211;sequence=GTTCAC;
PF3D7_1006500	fimo	nucleotide_motif	373	378	35.7	-	.	Name=PF3D7_0604100-DsL_PF3D7_1006500-;Alias=;ID=PF3D7_0604100-DsL-6-PF3D7_1006500;pvalue=0.000268;sequence=GTGAAC;
PF3D7_1006500	fimo	nucleotide_motif	79	84	34	+	.	Name=PF3D7_0604100-DsL_PF3D7_1006500+;Alias=;ID=PF3D7_0604100-DsL-7-PF3D7_1006500;pvalue=0.000398;sequence=CTGGAC;
PF3D7_1006500	fimo	nucleotide_motif	79	84	32.9	-	.	Name=PF3D7_0604100-DsL_PF3D7_1006500-;Alias=;ID=PF3D7_0604100-DsL-8-PF3D7_1006500;pvalue=0.00051;sequence=GTCCAG;
PF3D7_1006500	fimo	nucleotide_motif	459	464	32	+	.	Name=PF3D7_0604100-DsL_PF3D7_1006500+;Alias=;ID=PF3D7_0604100-DsL-9-PF3D7_1006500;pvalue=0.000634;sequence=GAGGAC;
PF3D7_1006500	fimo	nucleotide_motif	459	464	30.5	-	.	Name=PF3D7_0604100-DsL_PF3D7_1006500-;Alias=;ID=PF3D7_0604100-DsL-10-PF3D7_1006500;pvalue=0.00088;sequence=GTCCTC;
PF3D7_1006500	fimo	nucleotide_motif	560	565	29.8	+	.	Name=PF3D7_0604100-DsL_PF3D7_1006500+;Alias=;ID=PF3D7_0604100-DsL-11-PF3D7_1006500;pvalue=0.00103;sequence=GGTCGC;
PF3D7_1006500	fimo	nucleotide_motif	420	425	28	+	.	Name=PF3D7_0604100-DsL_PF3D7_1006500+;Alias=;ID=PF3D7_0604100-DsL-12-PF3D7_1006500;pvalue=0.00159;sequence=GTTGAC;
PF3D7_1006500	fimo	nucleotide_motif	442	447	28	+	.	Name=PF3D7_0604100-DsL_PF3D7_1006500+;Alias=;ID=PF3D7_0604100-DsL-13-PF3D7_1006500;pvalue=0.00159;sequence=GTTGAC;
PF3D7_1006500	fimo	nucleotide_motif	670	675	27.5	-	.	Name=PF3D7_0604100-DsL_PF3D7_1006500-;Alias=;ID=PF3D7_0604100-DsL-14-PF3D7_1006500;pvalue=0.00179;sequence=GTACAA;
PF3D7_1006500	fimo	nucleotide_motif	159	164	26.7	+	.	Name=PF3D7_0604100-DsL_PF3D7_1006500+;Alias=;ID=PF3D7_0604100-DsL-15-PF3D7_1006500;pvalue=0.00214;sequence=GAACAC;
PF3D7_1006500	fimo	nucleotide_motif	159	164	26.7	-	.	Name=PF3D7_0604100-DsL_PF3D7_1006500-;Alias=;ID=PF3D7_0604100-DsL-16-PF3D7_1006500;pvalue=0.00214;sequence=GTGTTC;
PF3D7_1006500	fimo	nucleotide_motif	817	822	26	+	.	Name=PF3D7_0604100-DsL_PF3D7_1006500+;Alias=;ID=PF3D7_0604100-DsL-17-PF3D7_1006500;pvalue=0.00252;sequence=GTGTAA;
PF3D7_1006500	fimo	nucleotide_motif	213	218	24.2	+	.	Name=PF3D7_0604100-DsL_PF3D7_1006500+;Alias=;ID=PF3D7_0604100-DsL-18-PF3D7_1006500;pvalue=0.00376;sequence=ATACAC;
PF3D7_1006500	fimo	nucleotide_motif	657	662	24.2	-	.	Name=PF3D7_0604100-DsL_PF3D7_1006500-;Alias=;ID=PF3D7_0604100-DsL-19-PF3D7_1006500;pvalue=0.00376;sequence=ATACAC;
PF3D7_1006500	fimo	nucleotide_motif	817	822	24.2	-	.	Name=PF3D7_0604100-DsL_PF3D7_1006500-;Alias=;ID=PF3D7_0604100-DsL-20-PF3D7_1006500;pvalue=0.00376;sequence=TTACAC;
PF3D7_1006500	fimo	nucleotide_motif	420	425	24.2	-	.	Name=PF3D7_0604100-DsL_PF3D7_1006500-;Alias=;ID=PF3D7_0604100-DsL-21-PF3D7_1006500;pvalue=0.00382;sequence=GTCAAC;
PF3D7_1006500	fimo	nucleotide_motif	442	447	24.2	-	.	Name=PF3D7_0604100-DsL_PF3D7_1006500-;Alias=;ID=PF3D7_0604100-DsL-22-PF3D7_1006500;pvalue=0.00382;sequence=GTCAAC;
PF3D7_1006500	fimo	nucleotide_motif	753	758	23.8	-	.	Name=PF3D7_0604100-DsL_PF3D7_1006500-;Alias=;ID=PF3D7_0604100-DsL-23-PF3D7_1006500;pvalue=0.00417;sequence=ATTCAC;
PF3D7_1006500	fimo	nucleotide_motif	560	565	23.8	-	.	Name=PF3D7_0604100-DsL_PF3D7_1006500-;Alias=;ID=PF3D7_0604100-DsL-24-PF3D7_1006500;pvalue=0.00417;sequence=GCGACC;
PF3D7_1006500	fimo	nucleotide_motif	213	218	23.4	-	.	Name=PF3D7_0604100-DsL_PF3D7_1006500-;Alias=;ID=PF3D7_0604100-DsL-25-PF3D7_1006500;pvalue=0.00454;sequence=GTGTAT;
PF3D7_1006500	fimo	nucleotide_motif	657	662	23.4	+	.	Name=PF3D7_0604100-DsL_PF3D7_1006500+;Alias=;ID=PF3D7_0604100-DsL-26-PF3D7_1006500;pvalue=0.00454;sequence=GTGTAT;
PF3D7_1006500	fimo	nucleotide_motif	753	758	23.4	+	.	Name=PF3D7_0604100-DsL_PF3D7_1006500+;Alias=;ID=PF3D7_0604100-DsL-27-PF3D7_1006500;pvalue=0.00454;sequence=GTGAAT;
PF3D7_1006600	fimo	nucleotide_motif	61	66	42.5	-	.	Name=PF3D7_0604100-DsL_PF3D7_1006600-;Alias=;ID=PF3D7_0604100-DsL-1-PF3D7_1006600;pvalue=5.6e-05;sequence=GTGCAA;
PF3D7_1006600	fimo	nucleotide_motif	61	66	38.2	+	.	Name=PF3D7_0604100-DsL_PF3D7_1006600+;Alias=;ID=PF3D7_0604100-DsL-2-PF3D7_1006600;pvalue=0.000153;sequence=TTGCAC;
PF3D7_1006600	fimo	nucleotide_motif	54	59	35.6	-	.	Name=PF3D7_0604100-DsL_PF3D7_1006600-;Alias=;ID=PF3D7_0604100-DsL-3-PF3D7_1006600;pvalue=0.000277;sequence=GTGCGA;
PF3D7_1006600	fimo	nucleotide_motif	54	59	34.2	+	.	Name=PF3D7_0604100-DsL_PF3D7_1006600+;Alias=;ID=PF3D7_0604100-DsL-4-PF3D7_1006600;pvalue=0.000378;sequence=TCGCAC;
PF3D7_1006600	fimo	nucleotide_motif	983	988	33.3	+	.	Name=PF3D7_0604100-DsL_PF3D7_1006600+;Alias=;ID=PF3D7_0604100-DsL-5-PF3D7_1006600;pvalue=0.000465;sequence=GGGTAC;
PF3D7_1006600	fimo	nucleotide_motif	983	988	33.3	-	.	Name=PF3D7_0604100-DsL_PF3D7_1006600-;Alias=;ID=PF3D7_0604100-DsL-6-PF3D7_1006600;pvalue=0.000469;sequence=GTACCC;
PF3D7_1006600	fimo	nucleotide_motif	100	105	30.5	+	.	Name=PF3D7_0604100-DsL_PF3D7_1006600+;Alias=;ID=PF3D7_0604100-DsL-7-PF3D7_1006600;pvalue=0.000883;sequence=GTGGGG;
PF3D7_1006600	fimo	nucleotide_motif	277	282	30	-	.	Name=PF3D7_0604100-DsL_PF3D7_1006600-;Alias=;ID=PF3D7_0604100-DsL-8-PF3D7_1006600;pvalue=0.001;sequence=GTGGAT;
PF3D7_1006600	fimo	nucleotide_motif	325	330	29.6	-	.	Name=PF3D7_0604100-DsL_PF3D7_1006600-;Alias=;ID=PF3D7_0604100-DsL-9-PF3D7_1006600;pvalue=0.00109;sequence=ATGGAC;
PF3D7_1006600	fimo	nucleotide_motif	311	316	28.1	-	.	Name=PF3D7_0604100-DsL_PF3D7_1006600-;Alias=;ID=PF3D7_0604100-DsL-10-PF3D7_1006600;pvalue=0.00156;sequence=ATGCAA;
PF3D7_1006600	fimo	nucleotide_motif	532	537	28.1	+	.	Name=PF3D7_0604100-DsL_PF3D7_1006600+;Alias=;ID=PF3D7_0604100-DsL-11-PF3D7_1006600;pvalue=0.00156;sequence=TTGCAA;
PF3D7_1006600	fimo	nucleotide_motif	532	537	28.1	-	.	Name=PF3D7_0604100-DsL_PF3D7_1006600-;Alias=;ID=PF3D7_0604100-DsL-12-PF3D7_1006600;pvalue=0.00156;sequence=TTGCAA;
PF3D7_1006600	fimo	nucleotide_motif	669	674	27.5	+	.	Name=PF3D7_0604100-DsL_PF3D7_1006600+;Alias=;ID=PF3D7_0604100-DsL-13-PF3D7_1006600;pvalue=0.00179;sequence=GTACAA;
PF3D7_1006600	fimo	nucleotide_motif	985	990	27.5	+	.	Name=PF3D7_0604100-DsL_PF3D7_1006600+;Alias=;ID=PF3D7_0604100-DsL-14-PF3D7_1006600;pvalue=0.00179;sequence=GTACAA;
PF3D7_1006600	fimo	nucleotide_motif	396	401	27	-	.	Name=PF3D7_0604100-DsL_PF3D7_1006600-;Alias=;ID=PF3D7_0604100-DsL-15-PF3D7_1006600;pvalue=0.002;sequence=GTTCAA;
PF3D7_1006600	fimo	nucleotide_motif	111	116	26	-	.	Name=PF3D7_0604100-DsL_PF3D7_1006600-;Alias=;ID=PF3D7_0604100-DsL-16-PF3D7_1006600;pvalue=0.00252;sequence=GTGTAA;
PF3D7_1006600	fimo	nucleotide_motif	325	330	25.9	+	.	Name=PF3D7_0604100-DsL_PF3D7_1006600+;Alias=;ID=PF3D7_0604100-DsL-17-PF3D7_1006600;pvalue=0.00255;sequence=GTCCAT;
PF3D7_1006600	fimo	nucleotide_motif	277	282	25.7	+	.	Name=PF3D7_0604100-DsL_PF3D7_1006600+;Alias=;ID=PF3D7_0604100-DsL-18-PF3D7_1006600;pvalue=0.00268;sequence=ATCCAC;
PF3D7_1006600	fimo	nucleotide_motif	311	316	25.2	+	.	Name=PF3D7_0604100-DsL_PF3D7_1006600+;Alias=;ID=PF3D7_0604100-DsL-19-PF3D7_1006600;pvalue=0.00304;sequence=TTGCAT;
PF3D7_1006600	fimo	nucleotide_motif	898	903	25.2	+	.	Name=PF3D7_0604100-DsL_PF3D7_1006600+;Alias=;ID=PF3D7_0604100-DsL-20-PF3D7_1006600;pvalue=0.00304;sequence=ATGCAT;
PF3D7_1006600	fimo	nucleotide_motif	898	903	25.2	-	.	Name=PF3D7_0604100-DsL_PF3D7_1006600-;Alias=;ID=PF3D7_0604100-DsL-21-PF3D7_1006600;pvalue=0.00304;sequence=ATGCAT;
PF3D7_1006600	fimo	nucleotide_motif	197	202	24.7	-	.	Name=PF3D7_0604100-DsL_PF3D7_1006600-;Alias=;ID=PF3D7_0604100-DsL-22-PF3D7_1006600;pvalue=0.00341;sequence=GTTCAT;
PF3D7_1006600	fimo	nucleotide_motif	205	210	24.7	-	.	Name=PF3D7_0604100-DsL_PF3D7_1006600-;Alias=;ID=PF3D7_0604100-DsL-23-PF3D7_1006600;pvalue=0.00341;sequence=GTTCAT;
PF3D7_1006600	fimo	nucleotide_motif	213	218	24.7	-	.	Name=PF3D7_0604100-DsL_PF3D7_1006600-;Alias=;ID=PF3D7_0604100-DsL-24-PF3D7_1006600;pvalue=0.00341;sequence=GTTCAT;
PF3D7_1006600	fimo	nucleotide_motif	221	226	24.7	-	.	Name=PF3D7_0604100-DsL_PF3D7_1006600-;Alias=;ID=PF3D7_0604100-DsL-25-PF3D7_1006600;pvalue=0.00341;sequence=GTTCAT;
PF3D7_1006600	fimo	nucleotide_motif	237	242	24.7	-	.	Name=PF3D7_0604100-DsL_PF3D7_1006600-;Alias=;ID=PF3D7_0604100-DsL-26-PF3D7_1006600;pvalue=0.00341;sequence=GTTCAT;
PF3D7_1006600	fimo	nucleotide_motif	245	250	24.7	-	.	Name=PF3D7_0604100-DsL_PF3D7_1006600-;Alias=;ID=PF3D7_0604100-DsL-27-PF3D7_1006600;pvalue=0.00341;sequence=GTTCAT;
PF3D7_1006600	fimo	nucleotide_motif	111	116	24.2	+	.	Name=PF3D7_0604100-DsL_PF3D7_1006600+;Alias=;ID=PF3D7_0604100-DsL-28-PF3D7_1006600;pvalue=0.00376;sequence=TTACAC;
PF3D7_1006700	fimo	nucleotide_motif	298	303	36.8	+	.	Name=PF3D7_0604100-DsL_PF3D7_1006700+;Alias=;ID=PF3D7_0604100-DsL-1-PF3D7_1006700;pvalue=0.000211;sequence=GTTCAC;
PF3D7_1006700	fimo	nucleotide_motif	726	731	36.8	-	.	Name=PF3D7_0604100-DsL_PF3D7_1006700-;Alias=;ID=PF3D7_0604100-DsL-2-PF3D7_1006700;pvalue=0.000211;sequence=GTTCAC;
PF3D7_1006700	fimo	nucleotide_motif	298	303	35.7	-	.	Name=PF3D7_0604100-DsL_PF3D7_1006700-;Alias=;ID=PF3D7_0604100-DsL-3-PF3D7_1006700;pvalue=0.000268;sequence=GTGAAC;
PF3D7_1006700	fimo	nucleotide_motif	726	731	35.7	+	.	Name=PF3D7_0604100-DsL_PF3D7_1006700+;Alias=;ID=PF3D7_0604100-DsL-4-PF3D7_1006700;pvalue=0.000268;sequence=GTGAAC;
PF3D7_1006700	fimo	nucleotide_motif	921	926	33.3	-	.	Name=PF3D7_0604100-DsL_PF3D7_1006700-;Alias=;ID=PF3D7_0604100-DsL-5-PF3D7_1006700;pvalue=0.000465;sequence=GGGTAC;
PF3D7_1006700	fimo	nucleotide_motif	921	926	33.3	+	.	Name=PF3D7_0604100-DsL_PF3D7_1006700+;Alias=;ID=PF3D7_0604100-DsL-6-PF3D7_1006700;pvalue=0.000469;sequence=GTACCC;
PF3D7_1006700	fimo	nucleotide_motif	292	297	33	-	.	Name=PF3D7_0604100-DsL_PF3D7_1006700-;Alias=;ID=PF3D7_0604100-DsL-7-PF3D7_1006700;pvalue=0.000505;sequence=GTGGTC;
PF3D7_1006700	fimo	nucleotide_motif	711	716	32.5	-	.	Name=PF3D7_0604100-DsL_PF3D7_1006700-;Alias=;ID=PF3D7_0604100-DsL-8-PF3D7_1006700;pvalue=0.000567;sequence=GTGCTA;
PF3D7_1006700	fimo	nucleotide_motif	292	297	29.4	+	.	Name=PF3D7_0604100-DsL_PF3D7_1006700+;Alias=;ID=PF3D7_0604100-DsL-9-PF3D7_1006700;pvalue=0.00115;sequence=GACCAC;
PF3D7_1006700	fimo	nucleotide_motif	919	924	27.5	-	.	Name=PF3D7_0604100-DsL_PF3D7_1006700-;Alias=;ID=PF3D7_0604100-DsL-10-PF3D7_1006700;pvalue=0.00179;sequence=GTACAA;
PF3D7_1006700	fimo	nucleotide_motif	711	716	26.9	+	.	Name=PF3D7_0604100-DsL_PF3D7_1006700+;Alias=;ID=PF3D7_0604100-DsL-11-PF3D7_1006700;pvalue=0.00205;sequence=TAGCAC;
PF3D7_1006700	fimo	nucleotide_motif	591	596	26	+	.	Name=PF3D7_0604100-DsL_PF3D7_1006700+;Alias=;ID=PF3D7_0604100-DsL-12-PF3D7_1006700;pvalue=0.00252;sequence=GTGTAA;
PF3D7_1006700	fimo	nucleotide_motif	269	274	24.2	-	.	Name=PF3D7_0604100-DsL_PF3D7_1006700-;Alias=;ID=PF3D7_0604100-DsL-13-PF3D7_1006700;pvalue=0.00376;sequence=ATACAC;
PF3D7_1006700	fimo	nucleotide_motif	591	596	24.2	-	.	Name=PF3D7_0604100-DsL_PF3D7_1006700-;Alias=;ID=PF3D7_0604100-DsL-14-PF3D7_1006700;pvalue=0.00376;sequence=TTACAC;
PF3D7_1006700	fimo	nucleotide_motif	269	274	23.4	+	.	Name=PF3D7_0604100-DsL_PF3D7_1006700+;Alias=;ID=PF3D7_0604100-DsL-15-PF3D7_1006700;pvalue=0.00454;sequence=GTGTAT;
PF3D7_1006800	fimo	nucleotide_motif	884	889	37.4	+	.	Name=PF3D7_0604100-DsL_PF3D7_1006800+;Alias=;ID=PF3D7_0604100-DsL-1-PF3D7_1006800;pvalue=0.000182;sequence=GTACAC;
PF3D7_1006800	fimo	nucleotide_motif	884	889	35.7	-	.	Name=PF3D7_0604100-DsL_PF3D7_1006800-;Alias=;ID=PF3D7_0604100-DsL-2-PF3D7_1006800;pvalue=0.000268;sequence=GTGTAC;
PF3D7_1006800	fimo	nucleotide_motif	847	852	34.9	+	.	Name=PF3D7_0604100-DsL_PF3D7_1006800+;Alias=;ID=PF3D7_0604100-DsL-3-PF3D7_1006800;pvalue=0.000322;sequence=GTACGC;
PF3D7_1006800	fimo	nucleotide_motif	847	852	33.2	-	.	Name=PF3D7_0604100-DsL_PF3D7_1006800-;Alias=;ID=PF3D7_0604100-DsL-4-PF3D7_1006800;pvalue=0.000479;sequence=GCGTAC;
PF3D7_1006800	fimo	nucleotide_motif	447	452	30	+	.	Name=PF3D7_0604100-DsL_PF3D7_1006800+;Alias=;ID=PF3D7_0604100-DsL-5-PF3D7_1006800;pvalue=0.001;sequence=GTGGAT;
PF3D7_1006800	fimo	nucleotide_motif	639	644	27.5	+	.	Name=PF3D7_0604100-DsL_PF3D7_1006800+;Alias=;ID=PF3D7_0604100-DsL-6-PF3D7_1006800;pvalue=0.00179;sequence=GTACAA;
PF3D7_1006800	fimo	nucleotide_motif	689	694	27.5	-	.	Name=PF3D7_0604100-DsL_PF3D7_1006800-;Alias=;ID=PF3D7_0604100-DsL-7-PF3D7_1006800;pvalue=0.00179;sequence=GTACAA;
PF3D7_1006800	fimo	nucleotide_motif	882	887	27.5	-	.	Name=PF3D7_0604100-DsL_PF3D7_1006800-;Alias=;ID=PF3D7_0604100-DsL-8-PF3D7_1006800;pvalue=0.00179;sequence=GTACAA;
PF3D7_1006800	fimo	nucleotide_motif	447	452	25.7	-	.	Name=PF3D7_0604100-DsL_PF3D7_1006800-;Alias=;ID=PF3D7_0604100-DsL-9-PF3D7_1006800;pvalue=0.00268;sequence=ATCCAC;
PF3D7_1006800	fimo	nucleotide_motif	637	642	24.9	-	.	Name=PF3D7_0604100-DsL_PF3D7_1006800-;Alias=;ID=PF3D7_0604100-DsL-10-PF3D7_1006800;pvalue=0.00323;sequence=GTACAT;
PF3D7_1006800	fimo	nucleotide_motif	54	59	24.2	+	.	Name=PF3D7_0604100-DsL_PF3D7_1006800+;Alias=;ID=PF3D7_0604100-DsL-11-PF3D7_1006800;pvalue=0.00376;sequence=ATACAC;
PF3D7_1006800	fimo	nucleotide_motif	131	136	24.2	+	.	Name=PF3D7_0604100-DsL_PF3D7_1006800+;Alias=;ID=PF3D7_0604100-DsL-12-PF3D7_1006800;pvalue=0.00376;sequence=ATACAC;
PF3D7_1006800	fimo	nucleotide_motif	74	79	23.8	+	.	Name=PF3D7_0604100-DsL_PF3D7_1006800+;Alias=;ID=PF3D7_0604100-DsL-13-PF3D7_1006800;pvalue=0.00417;sequence=ATTCAC;
PF3D7_1006800	fimo	nucleotide_motif	54	59	23.4	-	.	Name=PF3D7_0604100-DsL_PF3D7_1006800-;Alias=;ID=PF3D7_0604100-DsL-14-PF3D7_1006800;pvalue=0.00454;sequence=GTGTAT;
PF3D7_1006800	fimo	nucleotide_motif	74	79	23.4	-	.	Name=PF3D7_0604100-DsL_PF3D7_1006800-;Alias=;ID=PF3D7_0604100-DsL-15-PF3D7_1006800;pvalue=0.00454;sequence=GTGAAT;
PF3D7_1006800	fimo	nucleotide_motif	131	136	23.4	-	.	Name=PF3D7_0604100-DsL_PF3D7_1006800-;Alias=;ID=PF3D7_0604100-DsL-16-PF3D7_1006800;pvalue=0.00454;sequence=GTGTAT;
PF3D7_1006900	fimo	nucleotide_motif	75	80	46.5	-	.	Name=PF3D7_0604100-DsL_PF3D7_1006900-;Alias=;ID=PF3D7_0604100-DsL-1-PF3D7_1006900;pvalue=2.26e-05;sequence=GTGGAC;
PF3D7_1006900	fimo	nucleotide_motif	75	80	41.8	+	.	Name=PF3D7_0604100-DsL_PF3D7_1006900+;Alias=;ID=PF3D7_0604100-DsL-2-PF3D7_1006900;pvalue=6.57e-05;sequence=GTCCAC;
PF3D7_1006900	fimo	nucleotide_motif	647	652	36.8	-	.	Name=PF3D7_0604100-DsL_PF3D7_1006900-;Alias=;ID=PF3D7_0604100-DsL-3-PF3D7_1006900;pvalue=0.000211;sequence=GTTCAC;
PF3D7_1006900	fimo	nucleotide_motif	647	652	35.7	+	.	Name=PF3D7_0604100-DsL_PF3D7_1006900+;Alias=;ID=PF3D7_0604100-DsL-4-PF3D7_1006900;pvalue=0.000268;sequence=GTGAAC;
PF3D7_1006900	fimo	nucleotide_motif	874	879	35.3	-	.	Name=PF3D7_0604100-DsL_PF3D7_1006900-;Alias=;ID=PF3D7_0604100-DsL-5-PF3D7_1006900;pvalue=0.000298;sequence=GTGCGT;
PF3D7_1006900	fimo	nucleotide_motif	876	881	34.7	-	.	Name=PF3D7_0604100-DsL_PF3D7_1006900-;Alias=;ID=PF3D7_0604100-DsL-6-PF3D7_1006900;pvalue=0.000339;sequence=GTGTGC;
PF3D7_1006900	fimo	nucleotide_motif	874	879	34.2	+	.	Name=PF3D7_0604100-DsL_PF3D7_1006900+;Alias=;ID=PF3D7_0604100-DsL-7-PF3D7_1006900;pvalue=0.000378;sequence=ACGCAC;
PF3D7_1006900	fimo	nucleotide_motif	876	881	34.1	+	.	Name=PF3D7_0604100-DsL_PF3D7_1006900+;Alias=;ID=PF3D7_0604100-DsL-8-PF3D7_1006900;pvalue=0.000388;sequence=GCACAC;
PF3D7_1006900	fimo	nucleotide_motif	166	171	31.2	-	.	Name=PF3D7_0604100-DsL_PF3D7_1006900-;Alias=;ID=PF3D7_0604100-DsL-9-PF3D7_1006900;pvalue=0.000755;sequence=GTTCAG;
PF3D7_1006900	fimo	nucleotide_motif	166	171	30.1	+	.	Name=PF3D7_0604100-DsL_PF3D7_1006900+;Alias=;ID=PF3D7_0604100-DsL-10-PF3D7_1006900;pvalue=0.000972;sequence=CTGAAC;
PF3D7_1006900	fimo	nucleotide_motif	798	803	27.9	+	.	Name=PF3D7_0604100-DsL_PF3D7_1006900+;Alias=;ID=PF3D7_0604100-DsL-11-PF3D7_1006900;pvalue=0.00162;sequence=GTTCTC;
PF3D7_1006900	fimo	nucleotide_motif	151	156	26	+	.	Name=PF3D7_0604100-DsL_PF3D7_1006900+;Alias=;ID=PF3D7_0604100-DsL-12-PF3D7_1006900;pvalue=0.00252;sequence=GTGTAA;
PF3D7_1006900	fimo	nucleotide_motif	159	164	26	+	.	Name=PF3D7_0604100-DsL_PF3D7_1006900+;Alias=;ID=PF3D7_0604100-DsL-13-PF3D7_1006900;pvalue=0.00252;sequence=GTGTAA;
PF3D7_1006900	fimo	nucleotide_motif	615	620	26	+	.	Name=PF3D7_0604100-DsL_PF3D7_1006900+;Alias=;ID=PF3D7_0604100-DsL-14-PF3D7_1006900;pvalue=0.00252;sequence=GTGTAA;
PF3D7_1006900	fimo	nucleotide_motif	798	803	25.8	-	.	Name=PF3D7_0604100-DsL_PF3D7_1006900-;Alias=;ID=PF3D7_0604100-DsL-15-PF3D7_1006900;pvalue=0.00262;sequence=GAGAAC;
PF3D7_1006900	fimo	nucleotide_motif	151	156	24.2	-	.	Name=PF3D7_0604100-DsL_PF3D7_1006900-;Alias=;ID=PF3D7_0604100-DsL-16-PF3D7_1006900;pvalue=0.00376;sequence=TTACAC;
PF3D7_1006900	fimo	nucleotide_motif	159	164	24.2	-	.	Name=PF3D7_0604100-DsL_PF3D7_1006900-;Alias=;ID=PF3D7_0604100-DsL-17-PF3D7_1006900;pvalue=0.00376;sequence=TTACAC;
PF3D7_1006900	fimo	nucleotide_motif	267	272	24.2	-	.	Name=PF3D7_0604100-DsL_PF3D7_1006900-;Alias=;ID=PF3D7_0604100-DsL-18-PF3D7_1006900;pvalue=0.00376;sequence=ATACAC;
PF3D7_1006900	fimo	nucleotide_motif	615	620	24.2	-	.	Name=PF3D7_0604100-DsL_PF3D7_1006900-;Alias=;ID=PF3D7_0604100-DsL-19-PF3D7_1006900;pvalue=0.00376;sequence=TTACAC;
PF3D7_1006900	fimo	nucleotide_motif	267	272	23.4	+	.	Name=PF3D7_0604100-DsL_PF3D7_1006900+;Alias=;ID=PF3D7_0604100-DsL-20-PF3D7_1006900;pvalue=0.00454;sequence=GTGTAT;
PF3D7_1007000	fimo	nucleotide_motif	742	747	46.5	+	.	Name=PF3D7_0604100-DsL_PF3D7_1007000+;Alias=;ID=PF3D7_0604100-DsL-1-PF3D7_1007000;pvalue=2.26e-05;sequence=GTGGAC;
PF3D7_1007000	fimo	nucleotide_motif	742	747	41.8	-	.	Name=PF3D7_0604100-DsL_PF3D7_1007000-;Alias=;ID=PF3D7_0604100-DsL-2-PF3D7_1007000;pvalue=6.57e-05;sequence=GTCCAC;
PF3D7_1007000	fimo	nucleotide_motif	29	34	34	-	.	Name=PF3D7_0604100-DsL_PF3D7_1007000-;Alias=;ID=PF3D7_0604100-DsL-3-PF3D7_1007000;pvalue=0.000393;sequence=GGTCAC;
PF3D7_1007000	fimo	nucleotide_motif	417	422	33.6	-	.	Name=PF3D7_0604100-DsL_PF3D7_1007000-;Alias=;ID=PF3D7_0604100-DsL-4-PF3D7_1007000;pvalue=0.000441;sequence=CTGCAA;
PF3D7_1007000	fimo	nucleotide_motif	29	34	33	+	.	Name=PF3D7_0604100-DsL_PF3D7_1007000+;Alias=;ID=PF3D7_0604100-DsL-5-PF3D7_1007000;pvalue=0.000505;sequence=GTGACC;
PF3D7_1007000	fimo	nucleotide_motif	417	422	32	+	.	Name=PF3D7_0604100-DsL_PF3D7_1007000+;Alias=;ID=PF3D7_0604100-DsL-6-PF3D7_1007000;pvalue=0.000629;sequence=TTGCAG;
PF3D7_1007000	fimo	nucleotide_motif	769	774	24.9	-	.	Name=PF3D7_0604100-DsL_PF3D7_1007000-;Alias=;ID=PF3D7_0604100-DsL-7-PF3D7_1007000;pvalue=0.00323;sequence=GTACAT;
PF3D7_1007000	fimo	nucleotide_motif	369	374	24.2	-	.	Name=PF3D7_0604100-DsL_PF3D7_1007000-;Alias=;ID=PF3D7_0604100-DsL-8-PF3D7_1007000;pvalue=0.00376;sequence=ATACAC;
PF3D7_1007000	fimo	nucleotide_motif	497	502	24.2	-	.	Name=PF3D7_0604100-DsL_PF3D7_1007000-;Alias=;ID=PF3D7_0604100-DsL-9-PF3D7_1007000;pvalue=0.00376;sequence=ATACAC;
PF3D7_1007000	fimo	nucleotide_motif	369	374	23.4	+	.	Name=PF3D7_0604100-DsL_PF3D7_1007000+;Alias=;ID=PF3D7_0604100-DsL-10-PF3D7_1007000;pvalue=0.00454;sequence=GTGTAT;
PF3D7_1007000	fimo	nucleotide_motif	497	502	23.4	+	.	Name=PF3D7_0604100-DsL_PF3D7_1007000+;Alias=;ID=PF3D7_0604100-DsL-11-PF3D7_1007000;pvalue=0.00454;sequence=GTGTAT;
PF3D7_1007200	fimo	nucleotide_motif	807	812	48.9	+	.	Name=PF3D7_0604100-DsL_PF3D7_1007200+;Alias=;ID=PF3D7_0604100-DsL-1-PF3D7_1007200;pvalue=1.27e-05;sequence=GTGCAG;
PF3D7_1007200	fimo	nucleotide_motif	807	812	47.6	-	.	Name=PF3D7_0604100-DsL_PF3D7_1007200-;Alias=;ID=PF3D7_0604100-DsL-2-PF3D7_1007200;pvalue=1.75e-05;sequence=CTGCAC;
PF3D7_1007200	fimo	nucleotide_motif	799	804	42.5	+	.	Name=PF3D7_0604100-DsL_PF3D7_1007200+;Alias=;ID=PF3D7_0604100-DsL-3-PF3D7_1007200;pvalue=5.6e-05;sequence=GTGCAA;
PF3D7_1007200	fimo	nucleotide_motif	108	113	40.2	-	.	Name=PF3D7_0604100-DsL_PF3D7_1007200-;Alias=;ID=PF3D7_0604100-DsL-4-PF3D7_1007200;pvalue=9.53e-05;sequence=GTGCAT;
PF3D7_1007200	fimo	nucleotide_motif	108	113	38.2	+	.	Name=PF3D7_0604100-DsL_PF3D7_1007200+;Alias=;ID=PF3D7_0604100-DsL-5-PF3D7_1007200;pvalue=0.000153;sequence=ATGCAC;
PF3D7_1007200	fimo	nucleotide_motif	799	804	38.2	-	.	Name=PF3D7_0604100-DsL_PF3D7_1007200-;Alias=;ID=PF3D7_0604100-DsL-6-PF3D7_1007200;pvalue=0.000153;sequence=TTGCAC;
PF3D7_1007200	fimo	nucleotide_motif	797	802	34.7	+	.	Name=PF3D7_0604100-DsL_PF3D7_1007200+;Alias=;ID=PF3D7_0604100-DsL-7-PF3D7_1007200;pvalue=0.000339;sequence=GTGTGC;
PF3D7_1007200	fimo	nucleotide_motif	797	802	34.1	-	.	Name=PF3D7_0604100-DsL_PF3D7_1007200-;Alias=;ID=PF3D7_0604100-DsL-8-PF3D7_1007200;pvalue=0.000388;sequence=GCACAC;
PF3D7_1007200	fimo	nucleotide_motif	322	327	33	-	.	Name=PF3D7_0604100-DsL_PF3D7_1007200-;Alias=;ID=PF3D7_0604100-DsL-9-PF3D7_1007200;pvalue=0.000505;sequence=GTGGTC;
PF3D7_1007200	fimo	nucleotide_motif	222	227	32.7	+	.	Name=PF3D7_0604100-DsL_PF3D7_1007200+;Alias=;ID=PF3D7_0604100-DsL-10-PF3D7_1007200;pvalue=0.000538;sequence=GTGGAA;
PF3D7_1007200	fimo	nucleotide_motif	68	73	32	+	.	Name=PF3D7_0604100-DsL_PF3D7_1007200+;Alias=;ID=PF3D7_0604100-DsL-11-PF3D7_1007200;pvalue=0.000629;sequence=ATGCAG;
PF3D7_1007200	fimo	nucleotide_motif	68	73	31.6	-	.	Name=PF3D7_0604100-DsL_PF3D7_1007200-;Alias=;ID=PF3D7_0604100-DsL-12-PF3D7_1007200;pvalue=0.000697;sequence=CTGCAT;
PF3D7_1007200	fimo	nucleotide_motif	214	219	31.1	-	.	Name=PF3D7_0604100-DsL_PF3D7_1007200-;Alias=;ID=PF3D7_0604100-DsL-13-PF3D7_1007200;pvalue=0.000783;sequence=CTACAC;
PF3D7_1007200	fimo	nucleotide_motif	214	219	30.6	+	.	Name=PF3D7_0604100-DsL_PF3D7_1007200+;Alias=;ID=PF3D7_0604100-DsL-14-PF3D7_1007200;pvalue=0.00087;sequence=GTGTAG;
PF3D7_1007200	fimo	nucleotide_motif	302	307	29.6	+	.	Name=PF3D7_0604100-DsL_PF3D7_1007200+;Alias=;ID=PF3D7_0604100-DsL-15-PF3D7_1007200;pvalue=0.00109;sequence=ATGGAC;
PF3D7_1007200	fimo	nucleotide_motif	322	327	29.4	+	.	Name=PF3D7_0604100-DsL_PF3D7_1007200+;Alias=;ID=PF3D7_0604100-DsL-16-PF3D7_1007200;pvalue=0.00115;sequence=GACCAC;
PF3D7_1007200	fimo	nucleotide_motif	233	238	27.5	-	.	Name=PF3D7_0604100-DsL_PF3D7_1007200-;Alias=;ID=PF3D7_0604100-DsL-17-PF3D7_1007200;pvalue=0.00179;sequence=GTACAA;
PF3D7_1007200	fimo	nucleotide_motif	667	672	26	+	.	Name=PF3D7_0604100-DsL_PF3D7_1007200+;Alias=;ID=PF3D7_0604100-DsL-18-PF3D7_1007200;pvalue=0.00252;sequence=GTGAAA;
PF3D7_1007200	fimo	nucleotide_motif	944	949	26	+	.	Name=PF3D7_0604100-DsL_PF3D7_1007200+;Alias=;ID=PF3D7_0604100-DsL-19-PF3D7_1007200;pvalue=0.00252;sequence=GTGTAA;
PF3D7_1007200	fimo	nucleotide_motif	302	307	25.9	-	.	Name=PF3D7_0604100-DsL_PF3D7_1007200-;Alias=;ID=PF3D7_0604100-DsL-20-PF3D7_1007200;pvalue=0.00255;sequence=GTCCAT;
PF3D7_1007200	fimo	nucleotide_motif	222	227	25.7	-	.	Name=PF3D7_0604100-DsL_PF3D7_1007200-;Alias=;ID=PF3D7_0604100-DsL-21-PF3D7_1007200;pvalue=0.00268;sequence=TTCCAC;
PF3D7_1007200	fimo	nucleotide_motif	971	976	25.2	+	.	Name=PF3D7_0604100-DsL_PF3D7_1007200+;Alias=;ID=PF3D7_0604100-DsL-22-PF3D7_1007200;pvalue=0.00304;sequence=GGTCCC;
PF3D7_1007200	fimo	nucleotide_motif	235	240	24.9	+	.	Name=PF3D7_0604100-DsL_PF3D7_1007200+;Alias=;ID=PF3D7_0604100-DsL-23-PF3D7_1007200;pvalue=0.00323;sequence=GTACAT;
PF3D7_1007200	fimo	nucleotide_motif	160	165	24.2	+	.	Name=PF3D7_0604100-DsL_PF3D7_1007200+;Alias=;ID=PF3D7_0604100-DsL-24-PF3D7_1007200;pvalue=0.00376;sequence=ATACAC;
PF3D7_1007200	fimo	nucleotide_motif	813	818	24.2	-	.	Name=PF3D7_0604100-DsL_PF3D7_1007200-;Alias=;ID=PF3D7_0604100-DsL-25-PF3D7_1007200;pvalue=0.00376;sequence=ATACAC;
PF3D7_1007200	fimo	nucleotide_motif	944	949	24.2	-	.	Name=PF3D7_0604100-DsL_PF3D7_1007200-;Alias=;ID=PF3D7_0604100-DsL-26-PF3D7_1007200;pvalue=0.00376;sequence=TTACAC;
PF3D7_1007200	fimo	nucleotide_motif	971	976	24.2	-	.	Name=PF3D7_0604100-DsL_PF3D7_1007200-;Alias=;ID=PF3D7_0604100-DsL-27-PF3D7_1007200;pvalue=0.00376;sequence=GGGACC;
PF3D7_1007200	fimo	nucleotide_motif	667	672	23.8	-	.	Name=PF3D7_0604100-DsL_PF3D7_1007200-;Alias=;ID=PF3D7_0604100-DsL-28-PF3D7_1007200;pvalue=0.00417;sequence=TTTCAC;
PF3D7_1007200	fimo	nucleotide_motif	160	165	23.4	-	.	Name=PF3D7_0604100-DsL_PF3D7_1007200-;Alias=;ID=PF3D7_0604100-DsL-29-PF3D7_1007200;pvalue=0.00454;sequence=GTGTAT;
PF3D7_1007200	fimo	nucleotide_motif	813	818	23.4	+	.	Name=PF3D7_0604100-DsL_PF3D7_1007200+;Alias=;ID=PF3D7_0604100-DsL-30-PF3D7_1007200;pvalue=0.00454;sequence=GTGTAT;
PF3D7_1007300	fimo	nucleotide_motif	73	78	48.9	-	.	Name=PF3D7_0604100-DsL_PF3D7_1007300-;Alias=;ID=PF3D7_0604100-DsL-1-PF3D7_1007300;pvalue=1.27e-05;sequence=GTGCAG;
PF3D7_1007300	fimo	nucleotide_motif	73	78	47.6	+	.	Name=PF3D7_0604100-DsL_PF3D7_1007300+;Alias=;ID=PF3D7_0604100-DsL-2-PF3D7_1007300;pvalue=1.75e-05;sequence=CTGCAC;
PF3D7_1007300	fimo	nucleotide_motif	81	86	42.5	-	.	Name=PF3D7_0604100-DsL_PF3D7_1007300-;Alias=;ID=PF3D7_0604100-DsL-3-PF3D7_1007300;pvalue=5.6e-05;sequence=GTGCAA;
PF3D7_1007300	fimo	nucleotide_motif	772	777	40.2	+	.	Name=PF3D7_0604100-DsL_PF3D7_1007300+;Alias=;ID=PF3D7_0604100-DsL-4-PF3D7_1007300;pvalue=9.53e-05;sequence=GTGCAT;
PF3D7_1007300	fimo	nucleotide_motif	81	86	38.2	+	.	Name=PF3D7_0604100-DsL_PF3D7_1007300+;Alias=;ID=PF3D7_0604100-DsL-5-PF3D7_1007300;pvalue=0.000153;sequence=TTGCAC;
PF3D7_1007300	fimo	nucleotide_motif	772	777	38.2	-	.	Name=PF3D7_0604100-DsL_PF3D7_1007300-;Alias=;ID=PF3D7_0604100-DsL-6-PF3D7_1007300;pvalue=0.000153;sequence=ATGCAC;
PF3D7_1007300	fimo	nucleotide_motif	83	88	34.7	-	.	Name=PF3D7_0604100-DsL_PF3D7_1007300-;Alias=;ID=PF3D7_0604100-DsL-7-PF3D7_1007300;pvalue=0.000339;sequence=GTGTGC;
PF3D7_1007300	fimo	nucleotide_motif	83	88	34.1	+	.	Name=PF3D7_0604100-DsL_PF3D7_1007300+;Alias=;ID=PF3D7_0604100-DsL-8-PF3D7_1007300;pvalue=0.000388;sequence=GCACAC;
PF3D7_1007300	fimo	nucleotide_motif	558	563	33	+	.	Name=PF3D7_0604100-DsL_PF3D7_1007300+;Alias=;ID=PF3D7_0604100-DsL-9-PF3D7_1007300;pvalue=0.000505;sequence=GTGGTC;
PF3D7_1007300	fimo	nucleotide_motif	658	663	32.7	-	.	Name=PF3D7_0604100-DsL_PF3D7_1007300-;Alias=;ID=PF3D7_0604100-DsL-10-PF3D7_1007300;pvalue=0.000538;sequence=GTGGAA;
PF3D7_1007300	fimo	nucleotide_motif	812	817	32	-	.	Name=PF3D7_0604100-DsL_PF3D7_1007300-;Alias=;ID=PF3D7_0604100-DsL-11-PF3D7_1007300;pvalue=0.000629;sequence=ATGCAG;
PF3D7_1007300	fimo	nucleotide_motif	812	817	31.6	+	.	Name=PF3D7_0604100-DsL_PF3D7_1007300+;Alias=;ID=PF3D7_0604100-DsL-12-PF3D7_1007300;pvalue=0.000697;sequence=CTGCAT;
PF3D7_1007300	fimo	nucleotide_motif	666	671	31.1	+	.	Name=PF3D7_0604100-DsL_PF3D7_1007300+;Alias=;ID=PF3D7_0604100-DsL-13-PF3D7_1007300;pvalue=0.000783;sequence=CTACAC;
PF3D7_1007300	fimo	nucleotide_motif	666	671	30.6	-	.	Name=PF3D7_0604100-DsL_PF3D7_1007300-;Alias=;ID=PF3D7_0604100-DsL-14-PF3D7_1007300;pvalue=0.00087;sequence=GTGTAG;
PF3D7_1007300	fimo	nucleotide_motif	578	583	29.6	-	.	Name=PF3D7_0604100-DsL_PF3D7_1007300-;Alias=;ID=PF3D7_0604100-DsL-15-PF3D7_1007300;pvalue=0.00109;sequence=ATGGAC;
PF3D7_1007300	fimo	nucleotide_motif	558	563	29.4	-	.	Name=PF3D7_0604100-DsL_PF3D7_1007300-;Alias=;ID=PF3D7_0604100-DsL-16-PF3D7_1007300;pvalue=0.00115;sequence=GACCAC;
PF3D7_1007300	fimo	nucleotide_motif	647	652	27.5	+	.	Name=PF3D7_0604100-DsL_PF3D7_1007300+;Alias=;ID=PF3D7_0604100-DsL-17-PF3D7_1007300;pvalue=0.00179;sequence=GTACAA;
PF3D7_1007300	fimo	nucleotide_motif	213	218	26	-	.	Name=PF3D7_0604100-DsL_PF3D7_1007300-;Alias=;ID=PF3D7_0604100-DsL-18-PF3D7_1007300;pvalue=0.00252;sequence=GTGAAA;
PF3D7_1007300	fimo	nucleotide_motif	578	583	25.9	+	.	Name=PF3D7_0604100-DsL_PF3D7_1007300+;Alias=;ID=PF3D7_0604100-DsL-19-PF3D7_1007300;pvalue=0.00255;sequence=GTCCAT;
PF3D7_1007300	fimo	nucleotide_motif	658	663	25.7	+	.	Name=PF3D7_0604100-DsL_PF3D7_1007300+;Alias=;ID=PF3D7_0604100-DsL-20-PF3D7_1007300;pvalue=0.00268;sequence=TTCCAC;
PF3D7_1007300	fimo	nucleotide_motif	645	650	24.9	-	.	Name=PF3D7_0604100-DsL_PF3D7_1007300-;Alias=;ID=PF3D7_0604100-DsL-21-PF3D7_1007300;pvalue=0.00323;sequence=GTACAT;
PF3D7_1007300	fimo	nucleotide_motif	67	72	24.2	+	.	Name=PF3D7_0604100-DsL_PF3D7_1007300+;Alias=;ID=PF3D7_0604100-DsL-22-PF3D7_1007300;pvalue=0.00376;sequence=ATACAC;
PF3D7_1007300	fimo	nucleotide_motif	720	725	24.2	-	.	Name=PF3D7_0604100-DsL_PF3D7_1007300-;Alias=;ID=PF3D7_0604100-DsL-23-PF3D7_1007300;pvalue=0.00376;sequence=ATACAC;
PF3D7_1007300	fimo	nucleotide_motif	213	218	23.8	+	.	Name=PF3D7_0604100-DsL_PF3D7_1007300+;Alias=;ID=PF3D7_0604100-DsL-24-PF3D7_1007300;pvalue=0.00417;sequence=TTTCAC;
PF3D7_1007300	fimo	nucleotide_motif	67	72	23.4	-	.	Name=PF3D7_0604100-DsL_PF3D7_1007300-;Alias=;ID=PF3D7_0604100-DsL-25-PF3D7_1007300;pvalue=0.00454;sequence=GTGTAT;
PF3D7_1007300	fimo	nucleotide_motif	720	725	23.4	+	.	Name=PF3D7_0604100-DsL_PF3D7_1007300+;Alias=;ID=PF3D7_0604100-DsL-26-PF3D7_1007300;pvalue=0.00454;sequence=GTGTAT;
PF3D7_1007400	fimo	nucleotide_motif	69	74	42.5	+	.	Name=PF3D7_0604100-DsL_PF3D7_1007400+;Alias=;ID=PF3D7_0604100-DsL-1-PF3D7_1007400;pvalue=5.6e-05;sequence=GTGCAA;
PF3D7_1007400	fimo	nucleotide_motif	69	74	38.2	-	.	Name=PF3D7_0604100-DsL_PF3D7_1007400-;Alias=;ID=PF3D7_0604100-DsL-2-PF3D7_1007400;pvalue=0.000153;sequence=TTGCAC;
PF3D7_1007400	fimo	nucleotide_motif	67	72	34.7	+	.	Name=PF3D7_0604100-DsL_PF3D7_1007400+;Alias=;ID=PF3D7_0604100-DsL-3-PF3D7_1007400;pvalue=0.000339;sequence=GTGTGC;
PF3D7_1007400	fimo	nucleotide_motif	526	531	34.3	+	.	Name=PF3D7_0604100-DsL_PF3D7_1007400+;Alias=;ID=PF3D7_0604100-DsL-4-PF3D7_1007400;pvalue=0.000368;sequence=GTGCTG;
PF3D7_1007400	fimo	nucleotide_motif	67	72	34.1	-	.	Name=PF3D7_0604100-DsL_PF3D7_1007400-;Alias=;ID=PF3D7_0604100-DsL-5-PF3D7_1007400;pvalue=0.000388;sequence=GCACAC;
PF3D7_1007400	fimo	nucleotide_motif	526	531	33.1	-	.	Name=PF3D7_0604100-DsL_PF3D7_1007400-;Alias=;ID=PF3D7_0604100-DsL-6-PF3D7_1007400;pvalue=0.000489;sequence=CAGCAC;
PF3D7_1007400	fimo	nucleotide_motif	993	998	32	+	.	Name=PF3D7_0604100-DsL_PF3D7_1007400+;Alias=;ID=PF3D7_0604100-DsL-7-PF3D7_1007400;pvalue=0.000629;sequence=ATGCAG;
PF3D7_1007400	fimo	nucleotide_motif	993	998	31.6	-	.	Name=PF3D7_0604100-DsL_PF3D7_1007400-;Alias=;ID=PF3D7_0604100-DsL-8-PF3D7_1007400;pvalue=0.000697;sequence=CTGCAT;
PF3D7_1007400	fimo	nucleotide_motif	637	642	29.6	-	.	Name=PF3D7_0604100-DsL_PF3D7_1007400-;Alias=;ID=PF3D7_0604100-DsL-9-PF3D7_1007400;pvalue=0.00109;sequence=ATGGAC;
PF3D7_1007400	fimo	nucleotide_motif	796	801	29.2	+	.	Name=PF3D7_0604100-DsL_PF3D7_1007400+;Alias=;ID=PF3D7_0604100-DsL-10-PF3D7_1007400;pvalue=0.00121;sequence=GTACTC;
PF3D7_1007400	fimo	nucleotide_motif	977	982	28.1	-	.	Name=PF3D7_0604100-DsL_PF3D7_1007400-;Alias=;ID=PF3D7_0604100-DsL-11-PF3D7_1007400;pvalue=0.00156;sequence=ATGCAA;
PF3D7_1007400	fimo	nucleotide_motif	830	835	27.9	-	.	Name=PF3D7_0604100-DsL_PF3D7_1007400-;Alias=;ID=PF3D7_0604100-DsL-12-PF3D7_1007400;pvalue=0.00162;sequence=GTTCTC;
PF3D7_1007400	fimo	nucleotide_motif	637	642	25.9	+	.	Name=PF3D7_0604100-DsL_PF3D7_1007400+;Alias=;ID=PF3D7_0604100-DsL-13-PF3D7_1007400;pvalue=0.00255;sequence=GTCCAT;
PF3D7_1007400	fimo	nucleotide_motif	796	801	25.8	-	.	Name=PF3D7_0604100-DsL_PF3D7_1007400-;Alias=;ID=PF3D7_0604100-DsL-14-PF3D7_1007400;pvalue=0.00262;sequence=GAGTAC;
PF3D7_1007400	fimo	nucleotide_motif	830	835	25.8	+	.	Name=PF3D7_0604100-DsL_PF3D7_1007400+;Alias=;ID=PF3D7_0604100-DsL-15-PF3D7_1007400;pvalue=0.00262;sequence=GAGAAC;
PF3D7_1007400	fimo	nucleotide_motif	782	787	25.2	+	.	Name=PF3D7_0604100-DsL_PF3D7_1007400+;Alias=;ID=PF3D7_0604100-DsL-16-PF3D7_1007400;pvalue=0.00304;sequence=ATGCAT;
PF3D7_1007400	fimo	nucleotide_motif	782	787	25.2	-	.	Name=PF3D7_0604100-DsL_PF3D7_1007400-;Alias=;ID=PF3D7_0604100-DsL-17-PF3D7_1007400;pvalue=0.00304;sequence=ATGCAT;
PF3D7_1007400	fimo	nucleotide_motif	977	982	25.2	+	.	Name=PF3D7_0604100-DsL_PF3D7_1007400+;Alias=;ID=PF3D7_0604100-DsL-18-PF3D7_1007400;pvalue=0.00304;sequence=TTGCAT;
PF3D7_1007500	fimo	nucleotide_motif	57	62	31.4	-	.	Name=PF3D7_0604100-DsL_PF3D7_1007500-;Alias=;ID=PF3D7_0604100-DsL-1-PF3D7_1007500;pvalue=0.000726;sequence=GAGCAA;
PF3D7_1007500	fimo	nucleotide_motif	57	62	29.4	+	.	Name=PF3D7_0604100-DsL_PF3D7_1007500+;Alias=;ID=PF3D7_0604100-DsL-2-PF3D7_1007500;pvalue=0.00115;sequence=TTGCTC;
PF3D7_1007500	fimo	nucleotide_motif	350	355	28.1	-	.	Name=PF3D7_0604100-DsL_PF3D7_1007500-;Alias=;ID=PF3D7_0604100-DsL-3-PF3D7_1007500;pvalue=0.00156;sequence=ATGCAA;
PF3D7_1007500	fimo	nucleotide_motif	378	383	28	+	.	Name=PF3D7_0604100-DsL_PF3D7_1007500+;Alias=;ID=PF3D7_0604100-DsL-4-PF3D7_1007500;pvalue=0.00159;sequence=GTTGAC;
PF3D7_1007500	fimo	nucleotide_motif	350	355	25.2	+	.	Name=PF3D7_0604100-DsL_PF3D7_1007500+;Alias=;ID=PF3D7_0604100-DsL-5-PF3D7_1007500;pvalue=0.00304;sequence=TTGCAT;
PF3D7_1007500	fimo	nucleotide_motif	796	801	25.2	+	.	Name=PF3D7_0604100-DsL_PF3D7_1007500+;Alias=;ID=PF3D7_0604100-DsL-6-PF3D7_1007500;pvalue=0.00304;sequence=ATGCAT;
PF3D7_1007500	fimo	nucleotide_motif	796	801	25.2	-	.	Name=PF3D7_0604100-DsL_PF3D7_1007500-;Alias=;ID=PF3D7_0604100-DsL-7-PF3D7_1007500;pvalue=0.00304;sequence=ATGCAT;
PF3D7_1007500	fimo	nucleotide_motif	386	391	24.2	-	.	Name=PF3D7_0604100-DsL_PF3D7_1007500-;Alias=;ID=PF3D7_0604100-DsL-8-PF3D7_1007500;pvalue=0.00376;sequence=ATACAC;
PF3D7_1007500	fimo	nucleotide_motif	501	506	24.2	-	.	Name=PF3D7_0604100-DsL_PF3D7_1007500-;Alias=;ID=PF3D7_0604100-DsL-9-PF3D7_1007500;pvalue=0.00376;sequence=ATACAC;
PF3D7_1007500	fimo	nucleotide_motif	378	383	24.2	-	.	Name=PF3D7_0604100-DsL_PF3D7_1007500-;Alias=;ID=PF3D7_0604100-DsL-10-PF3D7_1007500;pvalue=0.00382;sequence=GTCAAC;
PF3D7_1007500	fimo	nucleotide_motif	843	848	23.8	-	.	Name=PF3D7_0604100-DsL_PF3D7_1007500-;Alias=;ID=PF3D7_0604100-DsL-11-PF3D7_1007500;pvalue=0.00417;sequence=ATTCAC;
PF3D7_1007500	fimo	nucleotide_motif	749	754	23.8	+	.	Name=PF3D7_0604100-DsL_PF3D7_1007500+;Alias=;ID=PF3D7_0604100-DsL-12-PF3D7_1007500;pvalue=0.00418;sequence=GGGGAA;
PF3D7_1007500	fimo	nucleotide_motif	386	391	23.4	+	.	Name=PF3D7_0604100-DsL_PF3D7_1007500+;Alias=;ID=PF3D7_0604100-DsL-13-PF3D7_1007500;pvalue=0.00454;sequence=GTGTAT;
PF3D7_1007500	fimo	nucleotide_motif	501	506	23.4	+	.	Name=PF3D7_0604100-DsL_PF3D7_1007500+;Alias=;ID=PF3D7_0604100-DsL-14-PF3D7_1007500;pvalue=0.00454;sequence=GTGTAT;
PF3D7_1007500	fimo	nucleotide_motif	843	848	23.4	+	.	Name=PF3D7_0604100-DsL_PF3D7_1007500+;Alias=;ID=PF3D7_0604100-DsL-15-PF3D7_1007500;pvalue=0.00454;sequence=GTGAAT;
PF3D7_1007600	fimo	nucleotide_motif	296	301	40.2	+	.	Name=PF3D7_0604100-DsL_PF3D7_1007600+;Alias=;ID=PF3D7_0604100-DsL-1-PF3D7_1007600;pvalue=9.53e-05;sequence=GTGCAT;
PF3D7_1007600	fimo	nucleotide_motif	296	301	38.2	-	.	Name=PF3D7_0604100-DsL_PF3D7_1007600-;Alias=;ID=PF3D7_0604100-DsL-2-PF3D7_1007600;pvalue=0.000153;sequence=ATGCAC;
PF3D7_1007600	fimo	nucleotide_motif	587	592	32	+	.	Name=PF3D7_0604100-DsL_PF3D7_1007600+;Alias=;ID=PF3D7_0604100-DsL-3-PF3D7_1007600;pvalue=0.000634;sequence=GAGGAC;
PF3D7_1007600	fimo	nucleotide_motif	698	703	31.4	+	.	Name=PF3D7_0604100-DsL_PF3D7_1007600+;Alias=;ID=PF3D7_0604100-DsL-4-PF3D7_1007600;pvalue=0.000726;sequence=GAGCAA;
PF3D7_1007600	fimo	nucleotide_motif	587	592	30.5	-	.	Name=PF3D7_0604100-DsL_PF3D7_1007600-;Alias=;ID=PF3D7_0604100-DsL-5-PF3D7_1007600;pvalue=0.00088;sequence=GTCCTC;
PF3D7_1007600	fimo	nucleotide_motif	698	703	29.4	-	.	Name=PF3D7_0604100-DsL_PF3D7_1007600-;Alias=;ID=PF3D7_0604100-DsL-6-PF3D7_1007600;pvalue=0.00115;sequence=TTGCTC;
PF3D7_1007600	fimo	nucleotide_motif	85	90	25.2	+	.	Name=PF3D7_0604100-DsL_PF3D7_1007600+;Alias=;ID=PF3D7_0604100-DsL-7-PF3D7_1007600;pvalue=0.00304;sequence=ATGCAT;
PF3D7_1007600	fimo	nucleotide_motif	85	90	25.2	-	.	Name=PF3D7_0604100-DsL_PF3D7_1007600-;Alias=;ID=PF3D7_0604100-DsL-8-PF3D7_1007600;pvalue=0.00304;sequence=ATGCAT;
PF3D7_1007600	fimo	nucleotide_motif	529	534	24.2	-	.	Name=PF3D7_0604100-DsL_PF3D7_1007600-;Alias=;ID=PF3D7_0604100-DsL-9-PF3D7_1007600;pvalue=0.00376;sequence=ATACAC;
PF3D7_1007600	fimo	nucleotide_motif	132	137	23.8	-	.	Name=PF3D7_0604100-DsL_PF3D7_1007600-;Alias=;ID=PF3D7_0604100-DsL-10-PF3D7_1007600;pvalue=0.00417;sequence=ATTCAC;
PF3D7_1007600	fimo	nucleotide_motif	38	43	23.8	+	.	Name=PF3D7_0604100-DsL_PF3D7_1007600+;Alias=;ID=PF3D7_0604100-DsL-11-PF3D7_1007600;pvalue=0.00418;sequence=GGGGAA;
PF3D7_1007600	fimo	nucleotide_motif	446	451	23.8	+	.	Name=PF3D7_0604100-DsL_PF3D7_1007600+;Alias=;ID=PF3D7_0604100-DsL-12-PF3D7_1007600;pvalue=0.00418;sequence=GGGGAA;
PF3D7_1007600	fimo	nucleotide_motif	132	137	23.4	+	.	Name=PF3D7_0604100-DsL_PF3D7_1007600+;Alias=;ID=PF3D7_0604100-DsL-13-PF3D7_1007600;pvalue=0.00454;sequence=GTGAAT;
PF3D7_1007600	fimo	nucleotide_motif	529	534	23.4	+	.	Name=PF3D7_0604100-DsL_PF3D7_1007600+;Alias=;ID=PF3D7_0604100-DsL-14-PF3D7_1007600;pvalue=0.00454;sequence=GTGTAT;
PF3D7_1007700	fimo	nucleotide_motif	53	58	35.5	+	.	Name=PF3D7_0604100-DsL_PF3D7_1007700+;Alias=;ID=PF3D7_0604100-DsL-1-PF3D7_1007700;pvalue=0.00028;sequence=GGGGAC;
PF3D7_1007700	fimo	nucleotide_motif	53	58	34.2	-	.	Name=PF3D7_0604100-DsL_PF3D7_1007700-;Alias=;ID=PF3D7_0604100-DsL-2-PF3D7_1007700;pvalue=0.000383;sequence=GTCCCC;
PF3D7_1007700	fimo	nucleotide_motif	21	26	28.1	+	.	Name=PF3D7_0604100-DsL_PF3D7_1007700+;Alias=;ID=PF3D7_0604100-DsL-3-PF3D7_1007700;pvalue=0.00156;sequence=ATGCAA;
PF3D7_1007700	fimo	nucleotide_motif	845	850	27.5	-	.	Name=PF3D7_0604100-DsL_PF3D7_1007700-;Alias=;ID=PF3D7_0604100-DsL-4-PF3D7_1007700;pvalue=0.00179;sequence=GTACAA;
PF3D7_1007700	fimo	nucleotide_motif	704	709	27	-	.	Name=PF3D7_0604100-DsL_PF3D7_1007700-;Alias=;ID=PF3D7_0604100-DsL-5-PF3D7_1007700;pvalue=0.002;sequence=GTTCAA;
PF3D7_1007700	fimo	nucleotide_motif	777	782	27	-	.	Name=PF3D7_0604100-DsL_PF3D7_1007700-;Alias=;ID=PF3D7_0604100-DsL-6-PF3D7_1007700;pvalue=0.002;sequence=GTTCAA;
PF3D7_1007700	fimo	nucleotide_motif	574	579	26.7	+	.	Name=PF3D7_0604100-DsL_PF3D7_1007700+;Alias=;ID=PF3D7_0604100-DsL-7-PF3D7_1007700;pvalue=0.00214;sequence=GAACAC;
PF3D7_1007700	fimo	nucleotide_motif	574	579	26.7	-	.	Name=PF3D7_0604100-DsL_PF3D7_1007700-;Alias=;ID=PF3D7_0604100-DsL-8-PF3D7_1007700;pvalue=0.00214;sequence=GTGTTC;
PF3D7_1007700	fimo	nucleotide_motif	21	26	25.2	-	.	Name=PF3D7_0604100-DsL_PF3D7_1007700-;Alias=;ID=PF3D7_0604100-DsL-9-PF3D7_1007700;pvalue=0.00304;sequence=TTGCAT;
PF3D7_1007700	fimo	nucleotide_motif	294	299	24.2	+	.	Name=PF3D7_0604100-DsL_PF3D7_1007700+;Alias=;ID=PF3D7_0604100-DsL-10-PF3D7_1007700;pvalue=0.00376;sequence=ATACAC;
PF3D7_1007700	fimo	nucleotide_motif	424	429	23.8	-	.	Name=PF3D7_0604100-DsL_PF3D7_1007700-;Alias=;ID=PF3D7_0604100-DsL-11-PF3D7_1007700;pvalue=0.00417;sequence=ATTCAC;
PF3D7_1007700	fimo	nucleotide_motif	294	299	23.4	-	.	Name=PF3D7_0604100-DsL_PF3D7_1007700-;Alias=;ID=PF3D7_0604100-DsL-12-PF3D7_1007700;pvalue=0.00454;sequence=GTGTAT;
PF3D7_1007700	fimo	nucleotide_motif	424	429	23.4	+	.	Name=PF3D7_0604100-DsL_PF3D7_1007700+;Alias=;ID=PF3D7_0604100-DsL-13-PF3D7_1007700;pvalue=0.00454;sequence=GTGAAT;
PF3D7_1007800	fimo	nucleotide_motif	698	703	48.9	+	.	Name=PF3D7_0604100-DsL_PF3D7_1007800+;Alias=;ID=PF3D7_0604100-DsL-1-PF3D7_1007800;pvalue=1.27e-05;sequence=GTGCAG;
PF3D7_1007800	fimo	nucleotide_motif	698	703	47.6	-	.	Name=PF3D7_0604100-DsL_PF3D7_1007800-;Alias=;ID=PF3D7_0604100-DsL-2-PF3D7_1007800;pvalue=1.75e-05;sequence=CTGCAC;
PF3D7_1007800	fimo	nucleotide_motif	364	369	42.5	+	.	Name=PF3D7_0604100-DsL_PF3D7_1007800+;Alias=;ID=PF3D7_0604100-DsL-3-PF3D7_1007800;pvalue=5.6e-05;sequence=GTGCAA;
PF3D7_1007800	fimo	nucleotide_motif	364	369	38.2	-	.	Name=PF3D7_0604100-DsL_PF3D7_1007800-;Alias=;ID=PF3D7_0604100-DsL-4-PF3D7_1007800;pvalue=0.000153;sequence=TTGCAC;
PF3D7_1007800	fimo	nucleotide_motif	372	377	34.6	+	.	Name=PF3D7_0604100-DsL_PF3D7_1007800+;Alias=;ID=PF3D7_0604100-DsL-5-PF3D7_1007800;pvalue=0.000344;sequence=GGGCAT;
PF3D7_1007800	fimo	nucleotide_motif	372	377	33.4	-	.	Name=PF3D7_0604100-DsL_PF3D7_1007800-;Alias=;ID=PF3D7_0604100-DsL-6-PF3D7_1007800;pvalue=0.000455;sequence=ATGCCC;
PF3D7_1007800	fimo	nucleotide_motif	460	465	26	-	.	Name=PF3D7_0604100-DsL_PF3D7_1007800-;Alias=;ID=PF3D7_0604100-DsL-7-PF3D7_1007800;pvalue=0.00252;sequence=GTGTAA;
PF3D7_1007800	fimo	nucleotide_motif	384	389	25.7	+	.	Name=PF3D7_0604100-DsL_PF3D7_1007800+;Alias=;ID=PF3D7_0604100-DsL-8-PF3D7_1007800;pvalue=0.0027;sequence=ATGCGG;
PF3D7_1007800	fimo	nucleotide_motif	408	413	24.9	+	.	Name=PF3D7_0604100-DsL_PF3D7_1007800+;Alias=;ID=PF3D7_0604100-DsL-9-PF3D7_1007800;pvalue=0.00323;sequence=GTACAT;
PF3D7_1007800	fimo	nucleotide_motif	516	521	24.9	+	.	Name=PF3D7_0604100-DsL_PF3D7_1007800+;Alias=;ID=PF3D7_0604100-DsL-10-PF3D7_1007800;pvalue=0.00323;sequence=GTACAT;
PF3D7_1007800	fimo	nucleotide_motif	514	519	24.9	-	.	Name=PF3D7_0604100-DsL_PF3D7_1007800-;Alias=;ID=PF3D7_0604100-DsL-11-PF3D7_1007800;pvalue=0.00323;sequence=GTACAT;
PF3D7_1007800	fimo	nucleotide_motif	460	465	24.2	+	.	Name=PF3D7_0604100-DsL_PF3D7_1007800+;Alias=;ID=PF3D7_0604100-DsL-12-PF3D7_1007800;pvalue=0.00376;sequence=TTACAC;
PF3D7_1007800	fimo	nucleotide_motif	540	545	24.2	-	.	Name=PF3D7_0604100-DsL_PF3D7_1007800-;Alias=;ID=PF3D7_0604100-DsL-13-PF3D7_1007800;pvalue=0.00376;sequence=ATACAC;
PF3D7_1007800	fimo	nucleotide_motif	709	714	24.2	-	.	Name=PF3D7_0604100-DsL_PF3D7_1007800-;Alias=;ID=PF3D7_0604100-DsL-14-PF3D7_1007800;pvalue=0.00376;sequence=ATACAC;
PF3D7_1007800	fimo	nucleotide_motif	386	391	23.8	+	.	Name=PF3D7_0604100-DsL_PF3D7_1007800+;Alias=;ID=PF3D7_0604100-DsL-15-PF3D7_1007800;pvalue=0.00417;sequence=GCGGTC;
PF3D7_1007800	fimo	nucleotide_motif	540	545	23.4	+	.	Name=PF3D7_0604100-DsL_PF3D7_1007800+;Alias=;ID=PF3D7_0604100-DsL-16-PF3D7_1007800;pvalue=0.00454;sequence=GTGTAT;
PF3D7_1007800	fimo	nucleotide_motif	709	714	23.4	+	.	Name=PF3D7_0604100-DsL_PF3D7_1007800+;Alias=;ID=PF3D7_0604100-DsL-17-PF3D7_1007800;pvalue=0.00454;sequence=GTGTAT;
PF3D7_1007900	fimo	nucleotide_motif	320	325	48.9	-	.	Name=PF3D7_0604100-DsL_PF3D7_1007900-;Alias=;ID=PF3D7_0604100-DsL-1-PF3D7_1007900;pvalue=1.27e-05;sequence=GTGCAG;
PF3D7_1007900	fimo	nucleotide_motif	320	325	47.6	+	.	Name=PF3D7_0604100-DsL_PF3D7_1007900+;Alias=;ID=PF3D7_0604100-DsL-2-PF3D7_1007900;pvalue=1.75e-05;sequence=CTGCAC;
PF3D7_1007900	fimo	nucleotide_motif	654	659	42.5	-	.	Name=PF3D7_0604100-DsL_PF3D7_1007900-;Alias=;ID=PF3D7_0604100-DsL-3-PF3D7_1007900;pvalue=5.6e-05;sequence=GTGCAA;
PF3D7_1007900	fimo	nucleotide_motif	654	659	38.2	+	.	Name=PF3D7_0604100-DsL_PF3D7_1007900+;Alias=;ID=PF3D7_0604100-DsL-4-PF3D7_1007900;pvalue=0.000153;sequence=TTGCAC;
PF3D7_1007900	fimo	nucleotide_motif	646	651	34.6	-	.	Name=PF3D7_0604100-DsL_PF3D7_1007900-;Alias=;ID=PF3D7_0604100-DsL-5-PF3D7_1007900;pvalue=0.000344;sequence=GGGCAT;
PF3D7_1007900	fimo	nucleotide_motif	646	651	33.4	+	.	Name=PF3D7_0604100-DsL_PF3D7_1007900+;Alias=;ID=PF3D7_0604100-DsL-6-PF3D7_1007900;pvalue=0.000455;sequence=ATGCCC;
PF3D7_1007900	fimo	nucleotide_motif	558	563	26	+	.	Name=PF3D7_0604100-DsL_PF3D7_1007900+;Alias=;ID=PF3D7_0604100-DsL-7-PF3D7_1007900;pvalue=0.00252;sequence=GTGTAA;
PF3D7_1007900	fimo	nucleotide_motif	634	639	25.7	-	.	Name=PF3D7_0604100-DsL_PF3D7_1007900-;Alias=;ID=PF3D7_0604100-DsL-8-PF3D7_1007900;pvalue=0.0027;sequence=ATGCGG;
PF3D7_1007900	fimo	nucleotide_motif	504	509	24.9	+	.	Name=PF3D7_0604100-DsL_PF3D7_1007900+;Alias=;ID=PF3D7_0604100-DsL-9-PF3D7_1007900;pvalue=0.00323;sequence=GTACAT;
PF3D7_1007900	fimo	nucleotide_motif	502	507	24.9	-	.	Name=PF3D7_0604100-DsL_PF3D7_1007900-;Alias=;ID=PF3D7_0604100-DsL-10-PF3D7_1007900;pvalue=0.00323;sequence=GTACAT;
PF3D7_1007900	fimo	nucleotide_motif	610	615	24.9	-	.	Name=PF3D7_0604100-DsL_PF3D7_1007900-;Alias=;ID=PF3D7_0604100-DsL-11-PF3D7_1007900;pvalue=0.00323;sequence=GTACAT;
PF3D7_1007900	fimo	nucleotide_motif	309	314	24.2	+	.	Name=PF3D7_0604100-DsL_PF3D7_1007900+;Alias=;ID=PF3D7_0604100-DsL-12-PF3D7_1007900;pvalue=0.00376;sequence=ATACAC;
PF3D7_1007900	fimo	nucleotide_motif	478	483	24.2	+	.	Name=PF3D7_0604100-DsL_PF3D7_1007900+;Alias=;ID=PF3D7_0604100-DsL-13-PF3D7_1007900;pvalue=0.00376;sequence=ATACAC;
PF3D7_1007900	fimo	nucleotide_motif	558	563	24.2	-	.	Name=PF3D7_0604100-DsL_PF3D7_1007900-;Alias=;ID=PF3D7_0604100-DsL-14-PF3D7_1007900;pvalue=0.00376;sequence=TTACAC;
PF3D7_1007900	fimo	nucleotide_motif	632	637	23.8	-	.	Name=PF3D7_0604100-DsL_PF3D7_1007900-;Alias=;ID=PF3D7_0604100-DsL-15-PF3D7_1007900;pvalue=0.00417;sequence=GCGGTC;
PF3D7_1007900	fimo	nucleotide_motif	309	314	23.4	-	.	Name=PF3D7_0604100-DsL_PF3D7_1007900-;Alias=;ID=PF3D7_0604100-DsL-16-PF3D7_1007900;pvalue=0.00454;sequence=GTGTAT;
PF3D7_1007900	fimo	nucleotide_motif	478	483	23.4	-	.	Name=PF3D7_0604100-DsL_PF3D7_1007900-;Alias=;ID=PF3D7_0604100-DsL-17-PF3D7_1007900;pvalue=0.00454;sequence=GTGTAT;
PF3D7_1008000	fimo	nucleotide_motif	828	833	37.4	-	.	Name=PF3D7_0604100-DsL_PF3D7_1008000-;Alias=;ID=PF3D7_0604100-DsL-1-PF3D7_1008000;pvalue=0.000182;sequence=GTACAC;
PF3D7_1008000	fimo	nucleotide_motif	828	833	35.7	+	.	Name=PF3D7_0604100-DsL_PF3D7_1008000+;Alias=;ID=PF3D7_0604100-DsL-2-PF3D7_1008000;pvalue=0.000268;sequence=GTGTAC;
PF3D7_1008000	fimo	nucleotide_motif	56	61	29.9	-	.	Name=PF3D7_0604100-DsL_PF3D7_1008000-;Alias=;ID=PF3D7_0604100-DsL-3-PF3D7_1008000;pvalue=0.00103;sequence=GTGCTT;
PF3D7_1008000	fimo	nucleotide_motif	56	61	26.9	+	.	Name=PF3D7_0604100-DsL_PF3D7_1008000+;Alias=;ID=PF3D7_0604100-DsL-4-PF3D7_1008000;pvalue=0.00205;sequence=AAGCAC;
PF3D7_1008000	fimo	nucleotide_motif	830	835	24.9	+	.	Name=PF3D7_0604100-DsL_PF3D7_1008000+;Alias=;ID=PF3D7_0604100-DsL-5-PF3D7_1008000;pvalue=0.00323;sequence=GTACAT;
PF3D7_1008100	fimo	nucleotide_motif	505	510	36.8	-	.	Name=PF3D7_0604100-DsL_PF3D7_1008100-;Alias=;ID=PF3D7_0604100-DsL-1-PF3D7_1008100;pvalue=0.000211;sequence=GTTCAC;
PF3D7_1008100	fimo	nucleotide_motif	505	510	35.7	+	.	Name=PF3D7_0604100-DsL_PF3D7_1008100+;Alias=;ID=PF3D7_0604100-DsL-2-PF3D7_1008100;pvalue=0.000268;sequence=GTGAAC;
PF3D7_1008100	fimo	nucleotide_motif	552	557	33	+	.	Name=PF3D7_0604100-DsL_PF3D7_1008100+;Alias=;ID=PF3D7_0604100-DsL-3-PF3D7_1008100;pvalue=0.000505;sequence=GTGGTC;
PF3D7_1008100	fimo	nucleotide_motif	552	557	29.4	-	.	Name=PF3D7_0604100-DsL_PF3D7_1008100-;Alias=;ID=PF3D7_0604100-DsL-4-PF3D7_1008100;pvalue=0.00115;sequence=GACCAC;
PF3D7_1008100	fimo	nucleotide_motif	601	606	29.2	-	.	Name=PF3D7_0604100-DsL_PF3D7_1008100-;Alias=;ID=PF3D7_0604100-DsL-5-PF3D7_1008100;pvalue=0.00121;sequence=GTACTC;
PF3D7_1008100	fimo	nucleotide_motif	464	469	28.1	+	.	Name=PF3D7_0604100-DsL_PF3D7_1008100+;Alias=;ID=PF3D7_0604100-DsL-6-PF3D7_1008100;pvalue=0.00156;sequence=ATGCAA;
PF3D7_1008100	fimo	nucleotide_motif	603	608	27.5	+	.	Name=PF3D7_0604100-DsL_PF3D7_1008100+;Alias=;ID=PF3D7_0604100-DsL-7-PF3D7_1008100;pvalue=0.00179;sequence=GTACAA;
PF3D7_1008100	fimo	nucleotide_motif	82	87	26.9	+	.	Name=PF3D7_0604100-DsL_PF3D7_1008100+;Alias=;ID=PF3D7_0604100-DsL-8-PF3D7_1008100;pvalue=0.00206;sequence=GGGGAG;
PF3D7_1008100	fimo	nucleotide_motif	601	606	25.8	+	.	Name=PF3D7_0604100-DsL_PF3D7_1008100+;Alias=;ID=PF3D7_0604100-DsL-9-PF3D7_1008100;pvalue=0.00262;sequence=GAGTAC;
PF3D7_1008100	fimo	nucleotide_motif	464	469	25.2	-	.	Name=PF3D7_0604100-DsL_PF3D7_1008100-;Alias=;ID=PF3D7_0604100-DsL-10-PF3D7_1008100;pvalue=0.00304;sequence=TTGCAT;
PF3D7_1008100	fimo	nucleotide_motif	258	263	24.9	+	.	Name=PF3D7_0604100-DsL_PF3D7_1008100+;Alias=;ID=PF3D7_0604100-DsL-11-PF3D7_1008100;pvalue=0.00323;sequence=GTACAT;
PF3D7_1008100	fimo	nucleotide_motif	665	670	23.8	-	.	Name=PF3D7_0604100-DsL_PF3D7_1008100-;Alias=;ID=PF3D7_0604100-DsL-12-PF3D7_1008100;pvalue=0.00417;sequence=CTTCGC;
PF3D7_1008200	fimo	nucleotide_motif	35	40	40.2	-	.	Name=PF3D7_0604100-DsL_PF3D7_1008200-;Alias=;ID=PF3D7_0604100-DsL-1-PF3D7_1008200;pvalue=9.53e-05;sequence=GTGCAT;
PF3D7_1008200	fimo	nucleotide_motif	35	40	38.2	+	.	Name=PF3D7_0604100-DsL_PF3D7_1008200+;Alias=;ID=PF3D7_0604100-DsL-2-PF3D7_1008200;pvalue=0.000153;sequence=ATGCAC;
PF3D7_1008200	fimo	nucleotide_motif	165	170	36.8	-	.	Name=PF3D7_0604100-DsL_PF3D7_1008200-;Alias=;ID=PF3D7_0604100-DsL-3-PF3D7_1008200;pvalue=0.000211;sequence=GTTCAC;
PF3D7_1008200	fimo	nucleotide_motif	165	170	35.7	+	.	Name=PF3D7_0604100-DsL_PF3D7_1008200+;Alias=;ID=PF3D7_0604100-DsL-4-PF3D7_1008200;pvalue=0.000268;sequence=GTGAAC;
PF3D7_1008200	fimo	nucleotide_motif	561	566	32	+	.	Name=PF3D7_0604100-DsL_PF3D7_1008200+;Alias=;ID=PF3D7_0604100-DsL-5-PF3D7_1008200;pvalue=0.000634;sequence=GAGGAC;
PF3D7_1008200	fimo	nucleotide_motif	561	566	30.5	-	.	Name=PF3D7_0604100-DsL_PF3D7_1008200-;Alias=;ID=PF3D7_0604100-DsL-6-PF3D7_1008200;pvalue=0.00088;sequence=GTCCTC;
PF3D7_1008200	fimo	nucleotide_motif	939	944	29.6	-	.	Name=PF3D7_0604100-DsL_PF3D7_1008200-;Alias=;ID=PF3D7_0604100-DsL-7-PF3D7_1008200;pvalue=0.00109;sequence=ATGGAC;
PF3D7_1008200	fimo	nucleotide_motif	15	20	28.1	+	.	Name=PF3D7_0604100-DsL_PF3D7_1008200+;Alias=;ID=PF3D7_0604100-DsL-8-PF3D7_1008200;pvalue=0.00156;sequence=ATGCAA;
PF3D7_1008200	fimo	nucleotide_motif	929	934	27.5	-	.	Name=PF3D7_0604100-DsL_PF3D7_1008200-;Alias=;ID=PF3D7_0604100-DsL-9-PF3D7_1008200;pvalue=0.00179;sequence=GTACAA;
PF3D7_1008200	fimo	nucleotide_motif	677	682	27	+	.	Name=PF3D7_0604100-DsL_PF3D7_1008200+;Alias=;ID=PF3D7_0604100-DsL-10-PF3D7_1008200;pvalue=0.002;sequence=GTTCAA;
PF3D7_1008200	fimo	nucleotide_motif	97	102	26	+	.	Name=PF3D7_0604100-DsL_PF3D7_1008200+;Alias=;ID=PF3D7_0604100-DsL-11-PF3D7_1008200;pvalue=0.00252;sequence=GTGTAA;
PF3D7_1008200	fimo	nucleotide_motif	623	628	26	-	.	Name=PF3D7_0604100-DsL_PF3D7_1008200-;Alias=;ID=PF3D7_0604100-DsL-12-PF3D7_1008200;pvalue=0.00252;sequence=GTGAAA;
PF3D7_1008200	fimo	nucleotide_motif	939	944	25.9	+	.	Name=PF3D7_0604100-DsL_PF3D7_1008200+;Alias=;ID=PF3D7_0604100-DsL-13-PF3D7_1008200;pvalue=0.00255;sequence=GTCCAT;
PF3D7_1008200	fimo	nucleotide_motif	15	20	25.2	-	.	Name=PF3D7_0604100-DsL_PF3D7_1008200-;Alias=;ID=PF3D7_0604100-DsL-14-PF3D7_1008200;pvalue=0.00304;sequence=TTGCAT;
PF3D7_1008200	fimo	nucleotide_motif	689	694	25.2	+	.	Name=PF3D7_0604100-DsL_PF3D7_1008200+;Alias=;ID=PF3D7_0604100-DsL-15-PF3D7_1008200;pvalue=0.00304;sequence=ATGCAT;
PF3D7_1008200	fimo	nucleotide_motif	689	694	25.2	-	.	Name=PF3D7_0604100-DsL_PF3D7_1008200-;Alias=;ID=PF3D7_0604100-DsL-16-PF3D7_1008200;pvalue=0.00304;sequence=ATGCAT;
PF3D7_1008200	fimo	nucleotide_motif	363	368	24.7	+	.	Name=PF3D7_0604100-DsL_PF3D7_1008200+;Alias=;ID=PF3D7_0604100-DsL-17-PF3D7_1008200;pvalue=0.00341;sequence=GTTCAT;
PF3D7_1008200	fimo	nucleotide_motif	799	804	24.7	+	.	Name=PF3D7_0604100-DsL_PF3D7_1008200+;Alias=;ID=PF3D7_0604100-DsL-18-PF3D7_1008200;pvalue=0.00341;sequence=GTTCAT;
PF3D7_1008200	fimo	nucleotide_motif	4	9	24.2	+	.	Name=PF3D7_0604100-DsL_PF3D7_1008200+;Alias=;ID=PF3D7_0604100-DsL-19-PF3D7_1008200;pvalue=0.00376;sequence=ATACAC;
PF3D7_1008200	fimo	nucleotide_motif	97	102	24.2	-	.	Name=PF3D7_0604100-DsL_PF3D7_1008200-;Alias=;ID=PF3D7_0604100-DsL-20-PF3D7_1008200;pvalue=0.00376;sequence=TTACAC;
PF3D7_1008200	fimo	nucleotide_motif	180	185	24.2	+	.	Name=PF3D7_0604100-DsL_PF3D7_1008200+;Alias=;ID=PF3D7_0604100-DsL-21-PF3D7_1008200;pvalue=0.00376;sequence=ATACAC;
PF3D7_1008200	fimo	nucleotide_motif	527	532	24.2	+	.	Name=PF3D7_0604100-DsL_PF3D7_1008200+;Alias=;ID=PF3D7_0604100-DsL-22-PF3D7_1008200;pvalue=0.00376;sequence=ATACAC;
PF3D7_1008200	fimo	nucleotide_motif	623	628	23.8	+	.	Name=PF3D7_0604100-DsL_PF3D7_1008200+;Alias=;ID=PF3D7_0604100-DsL-23-PF3D7_1008200;pvalue=0.00417;sequence=TTTCAC;
PF3D7_1008200	fimo	nucleotide_motif	710	715	23.8	-	.	Name=PF3D7_0604100-DsL_PF3D7_1008200-;Alias=;ID=PF3D7_0604100-DsL-24-PF3D7_1008200;pvalue=0.00417;sequence=ATTCAC;
PF3D7_1008200	fimo	nucleotide_motif	4	9	23.4	-	.	Name=PF3D7_0604100-DsL_PF3D7_1008200-;Alias=;ID=PF3D7_0604100-DsL-25-PF3D7_1008200;pvalue=0.00454;sequence=GTGTAT;
PF3D7_1008200	fimo	nucleotide_motif	180	185	23.4	-	.	Name=PF3D7_0604100-DsL_PF3D7_1008200-;Alias=;ID=PF3D7_0604100-DsL-26-PF3D7_1008200;pvalue=0.00454;sequence=GTGTAT;
PF3D7_1008200	fimo	nucleotide_motif	527	532	23.4	-	.	Name=PF3D7_0604100-DsL_PF3D7_1008200-;Alias=;ID=PF3D7_0604100-DsL-27-PF3D7_1008200;pvalue=0.00454;sequence=GTGTAT;
PF3D7_1008200	fimo	nucleotide_motif	710	715	23.4	+	.	Name=PF3D7_0604100-DsL_PF3D7_1008200+;Alias=;ID=PF3D7_0604100-DsL-28-PF3D7_1008200;pvalue=0.00454;sequence=GTGAAT;
PF3D7_1008400	fimo	nucleotide_motif	769	774	35	-	.	Name=PF3D7_0604100-DsL_PF3D7_1008400-;Alias=;ID=PF3D7_0604100-DsL-1-PF3D7_1008400;pvalue=0.000313;sequence=GTGCCA;
PF3D7_1008400	fimo	nucleotide_motif	769	774	34.4	+	.	Name=PF3D7_0604100-DsL_PF3D7_1008400+;Alias=;ID=PF3D7_0604100-DsL-2-PF3D7_1008400;pvalue=0.000358;sequence=TGGCAC;
PF3D7_1008400	fimo	nucleotide_motif	19	24	28	-	.	Name=PF3D7_0604100-DsL_PF3D7_1008400-;Alias=;ID=PF3D7_0604100-DsL-3-PF3D7_1008400;pvalue=0.00159;sequence=GTTGAC;
PF3D7_1008400	fimo	nucleotide_motif	250	255	27.9	+	.	Name=PF3D7_0604100-DsL_PF3D7_1008400+;Alias=;ID=PF3D7_0604100-DsL-4-PF3D7_1008400;pvalue=0.00162;sequence=GTTCTC;
PF3D7_1008400	fimo	nucleotide_motif	403	408	27.9	-	.	Name=PF3D7_0604100-DsL_PF3D7_1008400-;Alias=;ID=PF3D7_0604100-DsL-5-PF3D7_1008400;pvalue=0.00162;sequence=GTTCTC;
PF3D7_1008400	fimo	nucleotide_motif	344	349	27.5	+	.	Name=PF3D7_0604100-DsL_PF3D7_1008400+;Alias=;ID=PF3D7_0604100-DsL-6-PF3D7_1008400;pvalue=0.00179;sequence=GTACAA;
PF3D7_1008400	fimo	nucleotide_motif	952	957	27.5	+	.	Name=PF3D7_0604100-DsL_PF3D7_1008400+;Alias=;ID=PF3D7_0604100-DsL-7-PF3D7_1008400;pvalue=0.00179;sequence=GTACAA;
PF3D7_1008400	fimo	nucleotide_motif	979	984	27.5	-	.	Name=PF3D7_0604100-DsL_PF3D7_1008400-;Alias=;ID=PF3D7_0604100-DsL-8-PF3D7_1008400;pvalue=0.00179;sequence=GTACAA;
PF3D7_1008400	fimo	nucleotide_motif	250	255	25.8	-	.	Name=PF3D7_0604100-DsL_PF3D7_1008400-;Alias=;ID=PF3D7_0604100-DsL-9-PF3D7_1008400;pvalue=0.00262;sequence=GAGAAC;
PF3D7_1008400	fimo	nucleotide_motif	403	408	25.8	+	.	Name=PF3D7_0604100-DsL_PF3D7_1008400+;Alias=;ID=PF3D7_0604100-DsL-10-PF3D7_1008400;pvalue=0.00262;sequence=GAGAAC;
PF3D7_1008400	fimo	nucleotide_motif	342	347	24.9	-	.	Name=PF3D7_0604100-DsL_PF3D7_1008400-;Alias=;ID=PF3D7_0604100-DsL-11-PF3D7_1008400;pvalue=0.00323;sequence=GTACAT;
PF3D7_1008400	fimo	nucleotide_motif	950	955	24.9	-	.	Name=PF3D7_0604100-DsL_PF3D7_1008400-;Alias=;ID=PF3D7_0604100-DsL-12-PF3D7_1008400;pvalue=0.00323;sequence=GTACAT;
PF3D7_1008400	fimo	nucleotide_motif	668	673	24.7	+	.	Name=PF3D7_0604100-DsL_PF3D7_1008400+;Alias=;ID=PF3D7_0604100-DsL-13-PF3D7_1008400;pvalue=0.00341;sequence=GTTCAT;
PF3D7_1008400	fimo	nucleotide_motif	19	24	24.2	+	.	Name=PF3D7_0604100-DsL_PF3D7_1008400+;Alias=;ID=PF3D7_0604100-DsL-14-PF3D7_1008400;pvalue=0.00382;sequence=GTCAAC;
PF3D7_1008500	fimo	nucleotide_motif	640	645	35	+	.	Name=PF3D7_0604100-DsL_PF3D7_1008500+;Alias=;ID=PF3D7_0604100-DsL-1-PF3D7_1008500;pvalue=0.000313;sequence=GTGCCA;
PF3D7_1008500	fimo	nucleotide_motif	640	645	34.4	-	.	Name=PF3D7_0604100-DsL_PF3D7_1008500-;Alias=;ID=PF3D7_0604100-DsL-2-PF3D7_1008500;pvalue=0.000358;sequence=TGGCAC;
PF3D7_1008500	fimo	nucleotide_motif	430	435	27.5	+	.	Name=PF3D7_0604100-DsL_PF3D7_1008500+;Alias=;ID=PF3D7_0604100-DsL-3-PF3D7_1008500;pvalue=0.00179;sequence=GTACAA;
PF3D7_1008500	fimo	nucleotide_motif	457	462	27.5	-	.	Name=PF3D7_0604100-DsL_PF3D7_1008500-;Alias=;ID=PF3D7_0604100-DsL-4-PF3D7_1008500;pvalue=0.00179;sequence=GTACAA;
PF3D7_1008500	fimo	nucleotide_motif	307	312	26	-	.	Name=PF3D7_0604100-DsL_PF3D7_1008500-;Alias=;ID=PF3D7_0604100-DsL-5-PF3D7_1008500;pvalue=0.00252;sequence=GTGAAA;
PF3D7_1008500	fimo	nucleotide_motif	459	464	24.9	+	.	Name=PF3D7_0604100-DsL_PF3D7_1008500+;Alias=;ID=PF3D7_0604100-DsL-6-PF3D7_1008500;pvalue=0.00323;sequence=GTACAT;
PF3D7_1008500	fimo	nucleotide_motif	741	746	24.7	-	.	Name=PF3D7_0604100-DsL_PF3D7_1008500-;Alias=;ID=PF3D7_0604100-DsL-7-PF3D7_1008500;pvalue=0.00341;sequence=GTTCAT;
PF3D7_1008500	fimo	nucleotide_motif	307	312	23.8	+	.	Name=PF3D7_0604100-DsL_PF3D7_1008500+;Alias=;ID=PF3D7_0604100-DsL-8-PF3D7_1008500;pvalue=0.00417;sequence=TTTCAC;
PF3D7_1008700	fimo	nucleotide_motif	749	754	45.6	+	.	Name=PF3D7_0604100-DsL_PF3D7_1008700+;Alias=;ID=PF3D7_0604100-DsL-1-PF3D7_1008700;pvalue=2.73e-05;sequence=GTGCTC;
PF3D7_1008700	fimo	nucleotide_motif	749	754	42.2	-	.	Name=PF3D7_0604100-DsL_PF3D7_1008700-;Alias=;ID=PF3D7_0604100-DsL-2-PF3D7_1008700;pvalue=6.08e-05;sequence=GAGCAC;
PF3D7_1008700	fimo	nucleotide_motif	914	919	40.2	-	.	Name=PF3D7_0604100-DsL_PF3D7_1008700-;Alias=;ID=PF3D7_0604100-DsL-3-PF3D7_1008700;pvalue=9.53e-05;sequence=GTGCAT;
PF3D7_1008700	fimo	nucleotide_motif	914	919	38.2	+	.	Name=PF3D7_0604100-DsL_PF3D7_1008700+;Alias=;ID=PF3D7_0604100-DsL-4-PF3D7_1008700;pvalue=0.000153;sequence=ATGCAC;
PF3D7_1008700	fimo	nucleotide_motif	747	752	29.9	-	.	Name=PF3D7_0604100-DsL_PF3D7_1008700-;Alias=;ID=PF3D7_0604100-DsL-5-PF3D7_1008700;pvalue=0.00103;sequence=GCACGC;
PF3D7_1008700	fimo	nucleotide_motif	513	518	27.5	+	.	Name=PF3D7_0604100-DsL_PF3D7_1008700+;Alias=;ID=PF3D7_0604100-DsL-6-PF3D7_1008700;pvalue=0.00179;sequence=GTACAA;
PF3D7_1008700	fimo	nucleotide_motif	511	516	27.5	-	.	Name=PF3D7_0604100-DsL_PF3D7_1008700-;Alias=;ID=PF3D7_0604100-DsL-7-PF3D7_1008700;pvalue=0.00179;sequence=GTACAA;
PF3D7_1008700	fimo	nucleotide_motif	747	752	27.4	+	.	Name=PF3D7_0604100-DsL_PF3D7_1008700+;Alias=;ID=PF3D7_0604100-DsL-8-PF3D7_1008700;pvalue=0.00182;sequence=GCGTGC;
PF3D7_1008700	fimo	nucleotide_motif	377	382	26	-	.	Name=PF3D7_0604100-DsL_PF3D7_1008700-;Alias=;ID=PF3D7_0604100-DsL-9-PF3D7_1008700;pvalue=0.00252;sequence=GTGAAA;
PF3D7_1008700	fimo	nucleotide_motif	499	504	26	-	.	Name=PF3D7_0604100-DsL_PF3D7_1008700-;Alias=;ID=PF3D7_0604100-DsL-10-PF3D7_1008700;pvalue=0.00252;sequence=GTGAAA;
PF3D7_1008700	fimo	nucleotide_motif	789	794	26	+	.	Name=PF3D7_0604100-DsL_PF3D7_1008700+;Alias=;ID=PF3D7_0604100-DsL-11-PF3D7_1008700;pvalue=0.00252;sequence=GTGTAA;
PF3D7_1008700	fimo	nucleotide_motif	809	814	24.9	+	.	Name=PF3D7_0604100-DsL_PF3D7_1008700+;Alias=;ID=PF3D7_0604100-DsL-12-PF3D7_1008700;pvalue=0.00323;sequence=GTACAT;
PF3D7_1008700	fimo	nucleotide_motif	807	812	24.9	-	.	Name=PF3D7_0604100-DsL_PF3D7_1008700-;Alias=;ID=PF3D7_0604100-DsL-13-PF3D7_1008700;pvalue=0.00323;sequence=GTACAT;
PF3D7_1008700	fimo	nucleotide_motif	186	191	24.2	-	.	Name=PF3D7_0604100-DsL_PF3D7_1008700-;Alias=;ID=PF3D7_0604100-DsL-14-PF3D7_1008700;pvalue=0.00376;sequence=ATACAC;
PF3D7_1008700	fimo	nucleotide_motif	212	217	24.2	+	.	Name=PF3D7_0604100-DsL_PF3D7_1008700+;Alias=;ID=PF3D7_0604100-DsL-15-PF3D7_1008700;pvalue=0.00376;sequence=ATACAC;
PF3D7_1008700	fimo	nucleotide_motif	789	794	24.2	-	.	Name=PF3D7_0604100-DsL_PF3D7_1008700-;Alias=;ID=PF3D7_0604100-DsL-16-PF3D7_1008700;pvalue=0.00376;sequence=TTACAC;
PF3D7_1008700	fimo	nucleotide_motif	377	382	23.8	+	.	Name=PF3D7_0604100-DsL_PF3D7_1008700+;Alias=;ID=PF3D7_0604100-DsL-17-PF3D7_1008700;pvalue=0.00417;sequence=TTTCAC;
PF3D7_1008700	fimo	nucleotide_motif	499	504	23.8	+	.	Name=PF3D7_0604100-DsL_PF3D7_1008700+;Alias=;ID=PF3D7_0604100-DsL-18-PF3D7_1008700;pvalue=0.00417;sequence=TTTCAC;
PF3D7_1008700	fimo	nucleotide_motif	186	191	23.4	+	.	Name=PF3D7_0604100-DsL_PF3D7_1008700+;Alias=;ID=PF3D7_0604100-DsL-19-PF3D7_1008700;pvalue=0.00454;sequence=GTGTAT;
PF3D7_1008700	fimo	nucleotide_motif	212	217	23.4	-	.	Name=PF3D7_0604100-DsL_PF3D7_1008700-;Alias=;ID=PF3D7_0604100-DsL-20-PF3D7_1008700;pvalue=0.00454;sequence=GTGTAT;
PF3D7_1008800	fimo	nucleotide_motif	606	611	37.4	+	.	Name=PF3D7_0604100-DsL_PF3D7_1008800+;Alias=;ID=PF3D7_0604100-DsL-1-PF3D7_1008800;pvalue=0.000182;sequence=GTACAC;
PF3D7_1008800	fimo	nucleotide_motif	606	611	35.7	-	.	Name=PF3D7_0604100-DsL_PF3D7_1008800-;Alias=;ID=PF3D7_0604100-DsL-2-PF3D7_1008800;pvalue=0.000268;sequence=GTGTAC;
PF3D7_1008800	fimo	nucleotide_motif	840	845	32.5	+	.	Name=PF3D7_0604100-DsL_PF3D7_1008800+;Alias=;ID=PF3D7_0604100-DsL-3-PF3D7_1008800;pvalue=0.000567;sequence=GTGCTA;
PF3D7_1008800	fimo	nucleotide_motif	840	845	26.9	-	.	Name=PF3D7_0604100-DsL_PF3D7_1008800-;Alias=;ID=PF3D7_0604100-DsL-4-PF3D7_1008800;pvalue=0.00205;sequence=TAGCAC;
PF3D7_1008800	fimo	nucleotide_motif	367	372	26	-	.	Name=PF3D7_0604100-DsL_PF3D7_1008800-;Alias=;ID=PF3D7_0604100-DsL-5-PF3D7_1008800;pvalue=0.00252;sequence=GTGAAA;
PF3D7_1008800	fimo	nucleotide_motif	914	919	24.9	+	.	Name=PF3D7_0604100-DsL_PF3D7_1008800+;Alias=;ID=PF3D7_0604100-DsL-6-PF3D7_1008800;pvalue=0.00323;sequence=GTACAT;
PF3D7_1008800	fimo	nucleotide_motif	912	917	24.9	-	.	Name=PF3D7_0604100-DsL_PF3D7_1008800-;Alias=;ID=PF3D7_0604100-DsL-7-PF3D7_1008800;pvalue=0.00323;sequence=GTACAT;
PF3D7_1008800	fimo	nucleotide_motif	210	215	24.7	-	.	Name=PF3D7_0604100-DsL_PF3D7_1008800-;Alias=;ID=PF3D7_0604100-DsL-8-PF3D7_1008800;pvalue=0.00341;sequence=GTTCAT;
PF3D7_1008800	fimo	nucleotide_motif	485	490	24.7	-	.	Name=PF3D7_0604100-DsL_PF3D7_1008800-;Alias=;ID=PF3D7_0604100-DsL-9-PF3D7_1008800;pvalue=0.00341;sequence=GTTCAT;
PF3D7_1008800	fimo	nucleotide_motif	683	688	24.7	+	.	Name=PF3D7_0604100-DsL_PF3D7_1008800+;Alias=;ID=PF3D7_0604100-DsL-10-PF3D7_1008800;pvalue=0.00341;sequence=GTTCAT;
PF3D7_1008800	fimo	nucleotide_motif	367	372	23.8	+	.	Name=PF3D7_0604100-DsL_PF3D7_1008800+;Alias=;ID=PF3D7_0604100-DsL-11-PF3D7_1008800;pvalue=0.00417;sequence=TTTCAC;
PF3D7_1008900	fimo	nucleotide_motif	656	661	35	+	.	Name=PF3D7_0604100-DsL_PF3D7_1008900+;Alias=;ID=PF3D7_0604100-DsL-1-PF3D7_1008900;pvalue=0.000313;sequence=GTGCCA;
PF3D7_1008900	fimo	nucleotide_motif	656	661	34.4	-	.	Name=PF3D7_0604100-DsL_PF3D7_1008900-;Alias=;ID=PF3D7_0604100-DsL-2-PF3D7_1008900;pvalue=0.000358;sequence=TGGCAC;
PF3D7_1008900	fimo	nucleotide_motif	77	82	32.5	-	.	Name=PF3D7_0604100-DsL_PF3D7_1008900-;Alias=;ID=PF3D7_0604100-DsL-3-PF3D7_1008900;pvalue=0.000567;sequence=GTGCTA;
PF3D7_1008900	fimo	nucleotide_motif	47	52	31.4	-	.	Name=PF3D7_0604100-DsL_PF3D7_1008900-;Alias=;ID=PF3D7_0604100-DsL-4-PF3D7_1008900;pvalue=0.000726;sequence=GAGCAA;
PF3D7_1008900	fimo	nucleotide_motif	47	52	29.4	+	.	Name=PF3D7_0604100-DsL_PF3D7_1008900+;Alias=;ID=PF3D7_0604100-DsL-5-PF3D7_1008900;pvalue=0.00115;sequence=TTGCTC;
PF3D7_1008900	fimo	nucleotide_motif	77	82	26.9	+	.	Name=PF3D7_0604100-DsL_PF3D7_1008900+;Alias=;ID=PF3D7_0604100-DsL-6-PF3D7_1008900;pvalue=0.00205;sequence=TAGCAC;
PF3D7_1008900	fimo	nucleotide_motif	953	958	26.9	+	.	Name=PF3D7_0604100-DsL_PF3D7_1008900+;Alias=;ID=PF3D7_0604100-DsL-7-PF3D7_1008900;pvalue=0.00206;sequence=GGGGAG;
PF3D7_1008900	fimo	nucleotide_motif	89	94	26.7	-	.	Name=PF3D7_0604100-DsL_PF3D7_1008900-;Alias=;ID=PF3D7_0604100-DsL-8-PF3D7_1008900;pvalue=0.00214;sequence=GTGATC;
PF3D7_1008900	fimo	nucleotide_motif	89	94	26.6	+	.	Name=PF3D7_0604100-DsL_PF3D7_1008900+;Alias=;ID=PF3D7_0604100-DsL-9-PF3D7_1008900;pvalue=0.00217;sequence=GATCAC;
PF3D7_1008900	fimo	nucleotide_motif	158	163	25.7	+	.	Name=PF3D7_0604100-DsL_PF3D7_1008900+;Alias=;ID=PF3D7_0604100-DsL-10-PF3D7_1008900;pvalue=0.00268;sequence=CCGCAA;
PF3D7_1008900	fimo	nucleotide_motif	158	163	25.7	-	.	Name=PF3D7_0604100-DsL_PF3D7_1008900-;Alias=;ID=PF3D7_0604100-DsL-11-PF3D7_1008900;pvalue=0.0027;sequence=TTGCGG;
PF3D7_1008900	fimo	nucleotide_motif	679	684	25.2	+	.	Name=PF3D7_0604100-DsL_PF3D7_1008900+;Alias=;ID=PF3D7_0604100-DsL-12-PF3D7_1008900;pvalue=0.00304;sequence=GGTCCC;
PF3D7_1008900	fimo	nucleotide_motif	362	367	24.9	+	.	Name=PF3D7_0604100-DsL_PF3D7_1008900+;Alias=;ID=PF3D7_0604100-DsL-13-PF3D7_1008900;pvalue=0.00323;sequence=GTACAT;
PF3D7_1008900	fimo	nucleotide_motif	360	365	24.9	-	.	Name=PF3D7_0604100-DsL_PF3D7_1008900-;Alias=;ID=PF3D7_0604100-DsL-14-PF3D7_1008900;pvalue=0.00323;sequence=GTACAT;
PF3D7_1008900	fimo	nucleotide_motif	462	467	24.9	+	.	Name=PF3D7_0604100-DsL_PF3D7_1008900+;Alias=;ID=PF3D7_0604100-DsL-15-PF3D7_1008900;pvalue=0.00323;sequence=GTACAT;
PF3D7_1008900	fimo	nucleotide_motif	460	465	24.9	-	.	Name=PF3D7_0604100-DsL_PF3D7_1008900-;Alias=;ID=PF3D7_0604100-DsL-16-PF3D7_1008900;pvalue=0.00323;sequence=GTACAT;
PF3D7_1008900	fimo	nucleotide_motif	252	257	24.2	+	.	Name=PF3D7_0604100-DsL_PF3D7_1008900+;Alias=;ID=PF3D7_0604100-DsL-17-PF3D7_1008900;pvalue=0.00376;sequence=ATACAC;
PF3D7_1008900	fimo	nucleotide_motif	679	684	24.2	-	.	Name=PF3D7_0604100-DsL_PF3D7_1008900-;Alias=;ID=PF3D7_0604100-DsL-18-PF3D7_1008900;pvalue=0.00376;sequence=GGGACC;
PF3D7_1008900	fimo	nucleotide_motif	593	598	23.8	-	.	Name=PF3D7_0604100-DsL_PF3D7_1008900-;Alias=;ID=PF3D7_0604100-DsL-19-PF3D7_1008900;pvalue=0.00418;sequence=GGGGAA;
PF3D7_1008900	fimo	nucleotide_motif	252	257	23.4	-	.	Name=PF3D7_0604100-DsL_PF3D7_1008900-;Alias=;ID=PF3D7_0604100-DsL-20-PF3D7_1008900;pvalue=0.00454;sequence=GTGTAT;
PF3D7_1008900	fimo	nucleotide_motif	156	161	23.4	-	.	Name=PF3D7_0604100-DsL_PF3D7_1008900-;Alias=;ID=PF3D7_0604100-DsL-21-PF3D7_1008900;pvalue=0.00454;sequence=GCGGAA;
PF3D7_1009000	fimo	nucleotide_motif	215	220	51.9	+	.	Name=PF3D7_0604100-DsL_PF3D7_1009000+;Alias=;ID=PF3D7_0604100-DsL-1-PF3D7_1009000;pvalue=6.37e-06;sequence=GGGCAC;
PF3D7_1009000	fimo	nucleotide_motif	215	220	51	-	.	Name=PF3D7_0604100-DsL_PF3D7_1009000-;Alias=;ID=PF3D7_0604100-DsL-2-PF3D7_1009000;pvalue=7.96e-06;sequence=GTGCCC;
PF3D7_1009000	fimo	nucleotide_motif	112	117	32.5	-	.	Name=PF3D7_0604100-DsL_PF3D7_1009000-;Alias=;ID=PF3D7_0604100-DsL-3-PF3D7_1009000;pvalue=0.000567;sequence=GTGCTA;
PF3D7_1009000	fimo	nucleotide_motif	112	117	26.9	+	.	Name=PF3D7_0604100-DsL_PF3D7_1009000+;Alias=;ID=PF3D7_0604100-DsL-4-PF3D7_1009000;pvalue=0.00205;sequence=TAGCAC;
PF3D7_1009000	fimo	nucleotide_motif	777	782	26.9	-	.	Name=PF3D7_0604100-DsL_PF3D7_1009000-;Alias=;ID=PF3D7_0604100-DsL-5-PF3D7_1009000;pvalue=0.00206;sequence=GGGGAG;
PF3D7_1009000	fimo	nucleotide_motif	257	262	25.2	+	.	Name=PF3D7_0604100-DsL_PF3D7_1009000+;Alias=;ID=PF3D7_0604100-DsL-6-PF3D7_1009000;pvalue=0.00304;sequence=ATGCAT;
PF3D7_1009000	fimo	nucleotide_motif	257	262	25.2	-	.	Name=PF3D7_0604100-DsL_PF3D7_1009000-;Alias=;ID=PF3D7_0604100-DsL-7-PF3D7_1009000;pvalue=0.00304;sequence=ATGCAT;
PF3D7_1009000	fimo	nucleotide_motif	6	11	24.9	+	.	Name=PF3D7_0604100-DsL_PF3D7_1009000+;Alias=;ID=PF3D7_0604100-DsL-8-PF3D7_1009000;pvalue=0.00323;sequence=GTACAT;
PF3D7_1009000	fimo	nucleotide_motif	72	77	24.7	+	.	Name=PF3D7_0604100-DsL_PF3D7_1009000+;Alias=;ID=PF3D7_0604100-DsL-9-PF3D7_1009000;pvalue=0.00341;sequence=GTTCAT;
PF3D7_1009000	fimo	nucleotide_motif	370	375	24.7	-	.	Name=PF3D7_0604100-DsL_PF3D7_1009000-;Alias=;ID=PF3D7_0604100-DsL-10-PF3D7_1009000;pvalue=0.00341;sequence=GTTCAT;
PF3D7_1009000	fimo	nucleotide_motif	90	95	24.2	+	.	Name=PF3D7_0604100-DsL_PF3D7_1009000+;Alias=;ID=PF3D7_0604100-DsL-11-PF3D7_1009000;pvalue=0.00376;sequence=ATACAC;
PF3D7_1009000	fimo	nucleotide_motif	90	95	23.4	-	.	Name=PF3D7_0604100-DsL_PF3D7_1009000-;Alias=;ID=PF3D7_0604100-DsL-12-PF3D7_1009000;pvalue=0.00454;sequence=GTGTAT;
PF3D7_1009200	fimo	nucleotide_motif	42	47	34.2	+	.	Name=PF3D7_0604100-DsL_PF3D7_1009200+;Alias=;ID=PF3D7_0604100-DsL-1-PF3D7_1009200;pvalue=0.000382;sequence=GGACAC;
PF3D7_1009200	fimo	nucleotide_motif	42	47	33	-	.	Name=PF3D7_0604100-DsL_PF3D7_1009200-;Alias=;ID=PF3D7_0604100-DsL-2-PF3D7_1009200;pvalue=0.000505;sequence=GTGTCC;
PF3D7_1009200	fimo	nucleotide_motif	204	209	32.7	+	.	Name=PF3D7_0604100-DsL_PF3D7_1009200+;Alias=;ID=PF3D7_0604100-DsL-3-PF3D7_1009200;pvalue=0.000538;sequence=GTGGAA;
PF3D7_1009200	fimo	nucleotide_motif	685	690	28	-	.	Name=PF3D7_0604100-DsL_PF3D7_1009200-;Alias=;ID=PF3D7_0604100-DsL-4-PF3D7_1009200;pvalue=0.00159;sequence=GTTGAC;
PF3D7_1009200	fimo	nucleotide_motif	504	509	27.5	+	.	Name=PF3D7_0604100-DsL_PF3D7_1009200+;Alias=;ID=PF3D7_0604100-DsL-5-PF3D7_1009200;pvalue=0.00179;sequence=GTACAA;
PF3D7_1009200	fimo	nucleotide_motif	106	111	27	-	.	Name=PF3D7_0604100-DsL_PF3D7_1009200-;Alias=;ID=PF3D7_0604100-DsL-6-PF3D7_1009200;pvalue=0.002;sequence=GTTCAA;
PF3D7_1009200	fimo	nucleotide_motif	204	209	25.7	-	.	Name=PF3D7_0604100-DsL_PF3D7_1009200-;Alias=;ID=PF3D7_0604100-DsL-7-PF3D7_1009200;pvalue=0.00268;sequence=TTCCAC;
PF3D7_1009200	fimo	nucleotide_motif	502	507	24.9	-	.	Name=PF3D7_0604100-DsL_PF3D7_1009200-;Alias=;ID=PF3D7_0604100-DsL-8-PF3D7_1009200;pvalue=0.00323;sequence=GTACAT;
PF3D7_1009200	fimo	nucleotide_motif	685	690	24.2	+	.	Name=PF3D7_0604100-DsL_PF3D7_1009200+;Alias=;ID=PF3D7_0604100-DsL-9-PF3D7_1009200;pvalue=0.00382;sequence=GTCAAC;
PF3D7_1009200	fimo	nucleotide_motif	696	701	23.8	+	.	Name=PF3D7_0604100-DsL_PF3D7_1009200+;Alias=;ID=PF3D7_0604100-DsL-10-PF3D7_1009200;pvalue=0.00418;sequence=GGGGAA;
PF3D7_1009300	fimo	nucleotide_motif	119	124	34.2	+	.	Name=PF3D7_0604100-DsL_PF3D7_1009300+;Alias=;ID=PF3D7_0604100-DsL-1-PF3D7_1009300;pvalue=0.000382;sequence=GGACAC;
PF3D7_1009300	fimo	nucleotide_motif	119	124	33	-	.	Name=PF3D7_0604100-DsL_PF3D7_1009300-;Alias=;ID=PF3D7_0604100-DsL-2-PF3D7_1009300;pvalue=0.000505;sequence=GTGTCC;
PF3D7_1009300	fimo	nucleotide_motif	787	792	27.9	+	.	Name=PF3D7_0604100-DsL_PF3D7_1009300+;Alias=;ID=PF3D7_0604100-DsL-3-PF3D7_1009300;pvalue=0.00162;sequence=GTTCTC;
PF3D7_1009300	fimo	nucleotide_motif	73	78	27.5	-	.	Name=PF3D7_0604100-DsL_PF3D7_1009300-;Alias=;ID=PF3D7_0604100-DsL-4-PF3D7_1009300;pvalue=0.00179;sequence=GTACAA;
PF3D7_1009300	fimo	nucleotide_motif	359	364	27	-	.	Name=PF3D7_0604100-DsL_PF3D7_1009300-;Alias=;ID=PF3D7_0604100-DsL-5-PF3D7_1009300;pvalue=0.002;sequence=GTTCAA;
PF3D7_1009300	fimo	nucleotide_motif	27	32	26	-	.	Name=PF3D7_0604100-DsL_PF3D7_1009300-;Alias=;ID=PF3D7_0604100-DsL-6-PF3D7_1009300;pvalue=0.00252;sequence=GTGAAA;
PF3D7_1009300	fimo	nucleotide_motif	787	792	25.8	-	.	Name=PF3D7_0604100-DsL_PF3D7_1009300-;Alias=;ID=PF3D7_0604100-DsL-7-PF3D7_1009300;pvalue=0.00262;sequence=GAGAAC;
PF3D7_1009300	fimo	nucleotide_motif	156	161	25.2	+	.	Name=PF3D7_0604100-DsL_PF3D7_1009300+;Alias=;ID=PF3D7_0604100-DsL-8-PF3D7_1009300;pvalue=0.00304;sequence=ATGCAT;
PF3D7_1009300	fimo	nucleotide_motif	156	161	25.2	-	.	Name=PF3D7_0604100-DsL_PF3D7_1009300-;Alias=;ID=PF3D7_0604100-DsL-9-PF3D7_1009300;pvalue=0.00304;sequence=ATGCAT;
PF3D7_1009300	fimo	nucleotide_motif	460	465	24.2	-	.	Name=PF3D7_0604100-DsL_PF3D7_1009300-;Alias=;ID=PF3D7_0604100-DsL-10-PF3D7_1009300;pvalue=0.00376;sequence=ATACAC;
PF3D7_1009300	fimo	nucleotide_motif	27	32	23.8	+	.	Name=PF3D7_0604100-DsL_PF3D7_1009300+;Alias=;ID=PF3D7_0604100-DsL-11-PF3D7_1009300;pvalue=0.00417;sequence=TTTCAC;
PF3D7_1009300	fimo	nucleotide_motif	460	465	23.4	+	.	Name=PF3D7_0604100-DsL_PF3D7_1009300+;Alias=;ID=PF3D7_0604100-DsL-12-PF3D7_1009300;pvalue=0.00454;sequence=GTGTAT;
PF3D7_1009400	fimo	nucleotide_motif	685	690	34.2	-	.	Name=PF3D7_0604100-DsL_PF3D7_1009400-;Alias=;ID=PF3D7_0604100-DsL-1-PF3D7_1009400;pvalue=0.000382;sequence=GGACAC;
PF3D7_1009400	fimo	nucleotide_motif	685	690	33	+	.	Name=PF3D7_0604100-DsL_PF3D7_1009400+;Alias=;ID=PF3D7_0604100-DsL-2-PF3D7_1009400;pvalue=0.000505;sequence=GTGTCC;
PF3D7_1009400	fimo	nucleotide_motif	865	870	28.1	-	.	Name=PF3D7_0604100-DsL_PF3D7_1009400-;Alias=;ID=PF3D7_0604100-DsL-3-PF3D7_1009400;pvalue=0.00156;sequence=ATGCAA;
PF3D7_1009400	fimo	nucleotide_motif	17	22	27.9	-	.	Name=PF3D7_0604100-DsL_PF3D7_1009400-;Alias=;ID=PF3D7_0604100-DsL-4-PF3D7_1009400;pvalue=0.00162;sequence=GTTCTC;
PF3D7_1009400	fimo	nucleotide_motif	731	736	27.5	+	.	Name=PF3D7_0604100-DsL_PF3D7_1009400+;Alias=;ID=PF3D7_0604100-DsL-5-PF3D7_1009400;pvalue=0.00179;sequence=GTACAA;
PF3D7_1009400	fimo	nucleotide_motif	445	450	27	+	.	Name=PF3D7_0604100-DsL_PF3D7_1009400+;Alias=;ID=PF3D7_0604100-DsL-6-PF3D7_1009400;pvalue=0.002;sequence=GTTCAA;
PF3D7_1009400	fimo	nucleotide_motif	777	782	26	+	.	Name=PF3D7_0604100-DsL_PF3D7_1009400+;Alias=;ID=PF3D7_0604100-DsL-7-PF3D7_1009400;pvalue=0.00252;sequence=GTGAAA;
PF3D7_1009400	fimo	nucleotide_motif	17	22	25.8	+	.	Name=PF3D7_0604100-DsL_PF3D7_1009400+;Alias=;ID=PF3D7_0604100-DsL-8-PF3D7_1009400;pvalue=0.00262;sequence=GAGAAC;
PF3D7_1009400	fimo	nucleotide_motif	648	653	25.2	+	.	Name=PF3D7_0604100-DsL_PF3D7_1009400+;Alias=;ID=PF3D7_0604100-DsL-9-PF3D7_1009400;pvalue=0.00304;sequence=ATGCAT;
PF3D7_1009400	fimo	nucleotide_motif	648	653	25.2	-	.	Name=PF3D7_0604100-DsL_PF3D7_1009400-;Alias=;ID=PF3D7_0604100-DsL-10-PF3D7_1009400;pvalue=0.00304;sequence=ATGCAT;
PF3D7_1009400	fimo	nucleotide_motif	865	870	25.2	+	.	Name=PF3D7_0604100-DsL_PF3D7_1009400+;Alias=;ID=PF3D7_0604100-DsL-11-PF3D7_1009400;pvalue=0.00304;sequence=TTGCAT;
PF3D7_1009400	fimo	nucleotide_motif	344	349	24.2	+	.	Name=PF3D7_0604100-DsL_PF3D7_1009400+;Alias=;ID=PF3D7_0604100-DsL-12-PF3D7_1009400;pvalue=0.00376;sequence=ATACAC;
PF3D7_1009400	fimo	nucleotide_motif	777	782	23.8	-	.	Name=PF3D7_0604100-DsL_PF3D7_1009400-;Alias=;ID=PF3D7_0604100-DsL-13-PF3D7_1009400;pvalue=0.00417;sequence=TTTCAC;
PF3D7_1009400	fimo	nucleotide_motif	344	349	23.4	-	.	Name=PF3D7_0604100-DsL_PF3D7_1009400-;Alias=;ID=PF3D7_0604100-DsL-14-PF3D7_1009400;pvalue=0.00454;sequence=GTGTAT;
PF3D7_1009500	fimo	nucleotide_motif	330	335	46.5	-	.	Name=PF3D7_0604100-DsL_PF3D7_1009500-;Alias=;ID=PF3D7_0604100-DsL-1-PF3D7_1009500;pvalue=2.26e-05;sequence=GTGGAC;
PF3D7_1009500	fimo	nucleotide_motif	330	335	41.8	+	.	Name=PF3D7_0604100-DsL_PF3D7_1009500+;Alias=;ID=PF3D7_0604100-DsL-2-PF3D7_1009500;pvalue=6.57e-05;sequence=GTCCAC;
PF3D7_1009500	fimo	nucleotide_motif	440	445	32.7	-	.	Name=PF3D7_0604100-DsL_PF3D7_1009500-;Alias=;ID=PF3D7_0604100-DsL-3-PF3D7_1009500;pvalue=0.000538;sequence=GTGGAA;
PF3D7_1009500	fimo	nucleotide_motif	618	623	31.2	-	.	Name=PF3D7_0604100-DsL_PF3D7_1009500-;Alias=;ID=PF3D7_0604100-DsL-4-PF3D7_1009500;pvalue=0.000755;sequence=GTTCAG;
PF3D7_1009500	fimo	nucleotide_motif	625	630	31.2	+	.	Name=PF3D7_0604100-DsL_PF3D7_1009500+;Alias=;ID=PF3D7_0604100-DsL-5-PF3D7_1009500;pvalue=0.000755;sequence=GTTCAG;
PF3D7_1009500	fimo	nucleotide_motif	618	623	30.1	+	.	Name=PF3D7_0604100-DsL_PF3D7_1009500+;Alias=;ID=PF3D7_0604100-DsL-6-PF3D7_1009500;pvalue=0.000972;sequence=CTGAAC;
PF3D7_1009500	fimo	nucleotide_motif	625	630	30.1	-	.	Name=PF3D7_0604100-DsL_PF3D7_1009500-;Alias=;ID=PF3D7_0604100-DsL-7-PF3D7_1009500;pvalue=0.000972;sequence=CTGAAC;
PF3D7_1009500	fimo	nucleotide_motif	95	100	27.5	+	.	Name=PF3D7_0604100-DsL_PF3D7_1009500+;Alias=;ID=PF3D7_0604100-DsL-8-PF3D7_1009500;pvalue=0.00179;sequence=GTACAA;
PF3D7_1009500	fimo	nucleotide_motif	136	141	26.7	+	.	Name=PF3D7_0604100-DsL_PF3D7_1009500+;Alias=;ID=PF3D7_0604100-DsL-9-PF3D7_1009500;pvalue=0.00214;sequence=GAACAC;
PF3D7_1009500	fimo	nucleotide_motif	136	141	26.7	-	.	Name=PF3D7_0604100-DsL_PF3D7_1009500-;Alias=;ID=PF3D7_0604100-DsL-10-PF3D7_1009500;pvalue=0.00214;sequence=GTGTTC;
PF3D7_1009500	fimo	nucleotide_motif	207	212	26	-	.	Name=PF3D7_0604100-DsL_PF3D7_1009500-;Alias=;ID=PF3D7_0604100-DsL-11-PF3D7_1009500;pvalue=0.00252;sequence=GTGTAA;
PF3D7_1009500	fimo	nucleotide_motif	440	445	25.7	+	.	Name=PF3D7_0604100-DsL_PF3D7_1009500+;Alias=;ID=PF3D7_0604100-DsL-12-PF3D7_1009500;pvalue=0.00268;sequence=TTCCAC;
PF3D7_1009500	fimo	nucleotide_motif	847	852	25.2	+	.	Name=PF3D7_0604100-DsL_PF3D7_1009500+;Alias=;ID=PF3D7_0604100-DsL-13-PF3D7_1009500;pvalue=0.00304;sequence=ATGCAT;
PF3D7_1009500	fimo	nucleotide_motif	847	852	25.2	-	.	Name=PF3D7_0604100-DsL_PF3D7_1009500-;Alias=;ID=PF3D7_0604100-DsL-14-PF3D7_1009500;pvalue=0.00304;sequence=ATGCAT;
PF3D7_1009500	fimo	nucleotide_motif	93	98	24.9	-	.	Name=PF3D7_0604100-DsL_PF3D7_1009500-;Alias=;ID=PF3D7_0604100-DsL-15-PF3D7_1009500;pvalue=0.00323;sequence=GTACAT;
PF3D7_1009500	fimo	nucleotide_motif	258	263	24.7	-	.	Name=PF3D7_0604100-DsL_PF3D7_1009500-;Alias=;ID=PF3D7_0604100-DsL-16-PF3D7_1009500;pvalue=0.00341;sequence=GTTCAT;
PF3D7_1009500	fimo	nucleotide_motif	207	212	24.2	+	.	Name=PF3D7_0604100-DsL_PF3D7_1009500+;Alias=;ID=PF3D7_0604100-DsL-17-PF3D7_1009500;pvalue=0.00376;sequence=TTACAC;
PF3D7_1009500	fimo	nucleotide_motif	865	870	24.2	-	.	Name=PF3D7_0604100-DsL_PF3D7_1009500-;Alias=;ID=PF3D7_0604100-DsL-18-PF3D7_1009500;pvalue=0.00376;sequence=ATACAC;
PF3D7_1009500	fimo	nucleotide_motif	869	874	23.8	+	.	Name=PF3D7_0604100-DsL_PF3D7_1009500+;Alias=;ID=PF3D7_0604100-DsL-19-PF3D7_1009500;pvalue=0.00417;sequence=ATTCAC;
PF3D7_1009500	fimo	nucleotide_motif	865	870	23.4	+	.	Name=PF3D7_0604100-DsL_PF3D7_1009500+;Alias=;ID=PF3D7_0604100-DsL-20-PF3D7_1009500;pvalue=0.00454;sequence=GTGTAT;
PF3D7_1009500	fimo	nucleotide_motif	869	874	23.4	-	.	Name=PF3D7_0604100-DsL_PF3D7_1009500-;Alias=;ID=PF3D7_0604100-DsL-21-PF3D7_1009500;pvalue=0.00454;sequence=GTGAAT;
PF3D7_1009600	fimo	nucleotide_motif	574	579	46.5	+	.	Name=PF3D7_0604100-DsL_PF3D7_1009600+;Alias=;ID=PF3D7_0604100-DsL-1-PF3D7_1009600;pvalue=2.26e-05;sequence=GTGGAC;
PF3D7_1009600	fimo	nucleotide_motif	574	579	41.8	-	.	Name=PF3D7_0604100-DsL_PF3D7_1009600-;Alias=;ID=PF3D7_0604100-DsL-2-PF3D7_1009600;pvalue=6.57e-05;sequence=GTCCAC;
PF3D7_1009600	fimo	nucleotide_motif	464	469	32.7	+	.	Name=PF3D7_0604100-DsL_PF3D7_1009600+;Alias=;ID=PF3D7_0604100-DsL-3-PF3D7_1009600;pvalue=0.000538;sequence=GTGGAA;
PF3D7_1009600	fimo	nucleotide_motif	279	284	31.2	-	.	Name=PF3D7_0604100-DsL_PF3D7_1009600-;Alias=;ID=PF3D7_0604100-DsL-4-PF3D7_1009600;pvalue=0.000755;sequence=GTTCAG;
PF3D7_1009600	fimo	nucleotide_motif	286	291	31.2	+	.	Name=PF3D7_0604100-DsL_PF3D7_1009600+;Alias=;ID=PF3D7_0604100-DsL-5-PF3D7_1009600;pvalue=0.000755;sequence=GTTCAG;
PF3D7_1009600	fimo	nucleotide_motif	279	284	30.1	+	.	Name=PF3D7_0604100-DsL_PF3D7_1009600+;Alias=;ID=PF3D7_0604100-DsL-6-PF3D7_1009600;pvalue=0.000972;sequence=CTGAAC;
PF3D7_1009600	fimo	nucleotide_motif	286	291	30.1	-	.	Name=PF3D7_0604100-DsL_PF3D7_1009600-;Alias=;ID=PF3D7_0604100-DsL-7-PF3D7_1009600;pvalue=0.000972;sequence=CTGAAC;
PF3D7_1009600	fimo	nucleotide_motif	809	814	27.5	-	.	Name=PF3D7_0604100-DsL_PF3D7_1009600-;Alias=;ID=PF3D7_0604100-DsL-8-PF3D7_1009600;pvalue=0.00179;sequence=GTACAA;
PF3D7_1009600	fimo	nucleotide_motif	768	773	26.7	+	.	Name=PF3D7_0604100-DsL_PF3D7_1009600+;Alias=;ID=PF3D7_0604100-DsL-9-PF3D7_1009600;pvalue=0.00214;sequence=GTGTTC;
PF3D7_1009600	fimo	nucleotide_motif	768	773	26.7	-	.	Name=PF3D7_0604100-DsL_PF3D7_1009600-;Alias=;ID=PF3D7_0604100-DsL-10-PF3D7_1009600;pvalue=0.00214;sequence=GAACAC;
PF3D7_1009600	fimo	nucleotide_motif	697	702	26	+	.	Name=PF3D7_0604100-DsL_PF3D7_1009600+;Alias=;ID=PF3D7_0604100-DsL-11-PF3D7_1009600;pvalue=0.00252;sequence=GTGTAA;
PF3D7_1009600	fimo	nucleotide_motif	464	469	25.7	-	.	Name=PF3D7_0604100-DsL_PF3D7_1009600-;Alias=;ID=PF3D7_0604100-DsL-12-PF3D7_1009600;pvalue=0.00268;sequence=TTCCAC;
PF3D7_1009600	fimo	nucleotide_motif	57	62	25.2	+	.	Name=PF3D7_0604100-DsL_PF3D7_1009600+;Alias=;ID=PF3D7_0604100-DsL-13-PF3D7_1009600;pvalue=0.00304;sequence=ATGCAT;
PF3D7_1009600	fimo	nucleotide_motif	57	62	25.2	-	.	Name=PF3D7_0604100-DsL_PF3D7_1009600-;Alias=;ID=PF3D7_0604100-DsL-14-PF3D7_1009600;pvalue=0.00304;sequence=ATGCAT;
PF3D7_1009600	fimo	nucleotide_motif	811	816	24.9	+	.	Name=PF3D7_0604100-DsL_PF3D7_1009600+;Alias=;ID=PF3D7_0604100-DsL-15-PF3D7_1009600;pvalue=0.00323;sequence=GTACAT;
PF3D7_1009600	fimo	nucleotide_motif	646	651	24.7	+	.	Name=PF3D7_0604100-DsL_PF3D7_1009600+;Alias=;ID=PF3D7_0604100-DsL-16-PF3D7_1009600;pvalue=0.00341;sequence=GTTCAT;
PF3D7_1009600	fimo	nucleotide_motif	39	44	24.2	+	.	Name=PF3D7_0604100-DsL_PF3D7_1009600+;Alias=;ID=PF3D7_0604100-DsL-17-PF3D7_1009600;pvalue=0.00376;sequence=ATACAC;
PF3D7_1009600	fimo	nucleotide_motif	697	702	24.2	-	.	Name=PF3D7_0604100-DsL_PF3D7_1009600-;Alias=;ID=PF3D7_0604100-DsL-18-PF3D7_1009600;pvalue=0.00376;sequence=TTACAC;
PF3D7_1009600	fimo	nucleotide_motif	35	40	23.8	-	.	Name=PF3D7_0604100-DsL_PF3D7_1009600-;Alias=;ID=PF3D7_0604100-DsL-19-PF3D7_1009600;pvalue=0.00417;sequence=ATTCAC;
PF3D7_1009600	fimo	nucleotide_motif	35	40	23.4	+	.	Name=PF3D7_0604100-DsL_PF3D7_1009600+;Alias=;ID=PF3D7_0604100-DsL-20-PF3D7_1009600;pvalue=0.00454;sequence=GTGAAT;
PF3D7_1009600	fimo	nucleotide_motif	39	44	23.4	-	.	Name=PF3D7_0604100-DsL_PF3D7_1009600-;Alias=;ID=PF3D7_0604100-DsL-21-PF3D7_1009600;pvalue=0.00454;sequence=GTGTAT;
PF3D7_1009700	fimo	nucleotide_motif	604	609	36.8	-	.	Name=PF3D7_0604100-DsL_PF3D7_1009700-;Alias=;ID=PF3D7_0604100-DsL-1-PF3D7_1009700;pvalue=0.000211;sequence=GTTCAC;
PF3D7_1009700	fimo	nucleotide_motif	604	609	35.7	+	.	Name=PF3D7_0604100-DsL_PF3D7_1009700+;Alias=;ID=PF3D7_0604100-DsL-2-PF3D7_1009700;pvalue=0.000268;sequence=GTGAAC;
PF3D7_1009700	fimo	nucleotide_motif	94	99	34.4	+	.	Name=PF3D7_0604100-DsL_PF3D7_1009700+;Alias=;ID=PF3D7_0604100-DsL-3-PF3D7_1009700;pvalue=0.000363;sequence=GTGGAG;
PF3D7_1009700	fimo	nucleotide_motif	782	787	33.3	-	.	Name=PF3D7_0604100-DsL_PF3D7_1009700-;Alias=;ID=PF3D7_0604100-DsL-4-PF3D7_1009700;pvalue=0.000465;sequence=GGGAAC;
PF3D7_1009700	fimo	nucleotide_motif	782	787	33.1	+	.	Name=PF3D7_0604100-DsL_PF3D7_1009700+;Alias=;ID=PF3D7_0604100-DsL-5-PF3D7_1009700;pvalue=0.000489;sequence=GTTCCC;
PF3D7_1009700	fimo	nucleotide_motif	94	99	32.4	-	.	Name=PF3D7_0604100-DsL_PF3D7_1009700-;Alias=;ID=PF3D7_0604100-DsL-6-PF3D7_1009700;pvalue=0.000572;sequence=CTCCAC;
PF3D7_1009700	fimo	nucleotide_motif	559	564	31.1	-	.	Name=PF3D7_0604100-DsL_PF3D7_1009700-;Alias=;ID=PF3D7_0604100-DsL-7-PF3D7_1009700;pvalue=0.000783;sequence=CTACAC;
PF3D7_1009700	fimo	nucleotide_motif	559	564	30.6	+	.	Name=PF3D7_0604100-DsL_PF3D7_1009700+;Alias=;ID=PF3D7_0604100-DsL-8-PF3D7_1009700;pvalue=0.00087;sequence=GTGTAG;
PF3D7_1009700	fimo	nucleotide_motif	925	930	29.4	+	.	Name=PF3D7_0604100-DsL_PF3D7_1009700+;Alias=;ID=PF3D7_0604100-DsL-9-PF3D7_1009700;pvalue=0.00115;sequence=ATGCTC;
PF3D7_1009700	fimo	nucleotide_motif	381	386	29.3	+	.	Name=PF3D7_0604100-DsL_PF3D7_1009700+;Alias=;ID=PF3D7_0604100-DsL-10-PF3D7_1009700;pvalue=0.00118;sequence=GTAGAC;
PF3D7_1009700	fimo	nucleotide_motif	100	105	29.2	-	.	Name=PF3D7_0604100-DsL_PF3D7_1009700-;Alias=;ID=PF3D7_0604100-DsL-11-PF3D7_1009700;pvalue=0.00121;sequence=GTACTC;
PF3D7_1009700	fimo	nucleotide_motif	927	932	27.9	-	.	Name=PF3D7_0604100-DsL_PF3D7_1009700-;Alias=;ID=PF3D7_0604100-DsL-12-PF3D7_1009700;pvalue=0.00162;sequence=GGGAGC;
PF3D7_1009700	fimo	nucleotide_motif	102	107	27.5	+	.	Name=PF3D7_0604100-DsL_PF3D7_1009700+;Alias=;ID=PF3D7_0604100-DsL-13-PF3D7_1009700;pvalue=0.00179;sequence=GTACAA;
PF3D7_1009700	fimo	nucleotide_motif	925	930	27.4	-	.	Name=PF3D7_0604100-DsL_PF3D7_1009700-;Alias=;ID=PF3D7_0604100-DsL-14-PF3D7_1009700;pvalue=0.00182;sequence=GAGCAT;
PF3D7_1009700	fimo	nucleotide_motif	215	220	26	-	.	Name=PF3D7_0604100-DsL_PF3D7_1009700-;Alias=;ID=PF3D7_0604100-DsL-15-PF3D7_1009700;pvalue=0.00252;sequence=GTGAAA;
PF3D7_1009700	fimo	nucleotide_motif	388	393	26	-	.	Name=PF3D7_0604100-DsL_PF3D7_1009700-;Alias=;ID=PF3D7_0604100-DsL-16-PF3D7_1009700;pvalue=0.00252;sequence=CGGGAC;
PF3D7_1009700	fimo	nucleotide_motif	326	331	25.9	+	.	Name=PF3D7_0604100-DsL_PF3D7_1009700+;Alias=;ID=PF3D7_0604100-DsL-17-PF3D7_1009700;pvalue=0.00255;sequence=GTGGGA;
PF3D7_1009700	fimo	nucleotide_motif	100	105	25.8	+	.	Name=PF3D7_0604100-DsL_PF3D7_1009700+;Alias=;ID=PF3D7_0604100-DsL-18-PF3D7_1009700;pvalue=0.00262;sequence=GAGTAC;
PF3D7_1009700	fimo	nucleotide_motif	935	940	25.2	+	.	Name=PF3D7_0604100-DsL_PF3D7_1009700+;Alias=;ID=PF3D7_0604100-DsL-19-PF3D7_1009700;pvalue=0.00304;sequence=ATGCAT;
PF3D7_1009700	fimo	nucleotide_motif	935	940	25.2	-	.	Name=PF3D7_0604100-DsL_PF3D7_1009700-;Alias=;ID=PF3D7_0604100-DsL-20-PF3D7_1009700;pvalue=0.00304;sequence=ATGCAT;
PF3D7_1009700	fimo	nucleotide_motif	927	932	25.1	+	.	Name=PF3D7_0604100-DsL_PF3D7_1009700+;Alias=;ID=PF3D7_0604100-DsL-21-PF3D7_1009700;pvalue=0.00305;sequence=GCTCCC;
PF3D7_1009700	fimo	nucleotide_motif	966	971	24.9	+	.	Name=PF3D7_0604100-DsL_PF3D7_1009700+;Alias=;ID=PF3D7_0604100-DsL-22-PF3D7_1009700;pvalue=0.00323;sequence=GTACAT;
PF3D7_1009700	fimo	nucleotide_motif	964	969	24.9	-	.	Name=PF3D7_0604100-DsL_PF3D7_1009700-;Alias=;ID=PF3D7_0604100-DsL-23-PF3D7_1009700;pvalue=0.00323;sequence=GTACAT;
PF3D7_1009700	fimo	nucleotide_motif	29	34	24.7	+	.	Name=PF3D7_0604100-DsL_PF3D7_1009700+;Alias=;ID=PF3D7_0604100-DsL-24-PF3D7_1009700;pvalue=0.00341;sequence=GTTCAT;
PF3D7_1009700	fimo	nucleotide_motif	683	688	24.2	-	.	Name=PF3D7_0604100-DsL_PF3D7_1009700-;Alias=;ID=PF3D7_0604100-DsL-25-PF3D7_1009700;pvalue=0.00376;sequence=ATACAC;
PF3D7_1009700	fimo	nucleotide_motif	381	386	24.2	-	.	Name=PF3D7_0604100-DsL_PF3D7_1009700-;Alias=;ID=PF3D7_0604100-DsL-26-PF3D7_1009700;pvalue=0.00382;sequence=GTCTAC;
PF3D7_1009700	fimo	nucleotide_motif	215	220	23.8	+	.	Name=PF3D7_0604100-DsL_PF3D7_1009700+;Alias=;ID=PF3D7_0604100-DsL-27-PF3D7_1009700;pvalue=0.00417;sequence=TTTCAC;
PF3D7_1009700	fimo	nucleotide_motif	683	688	23.4	+	.	Name=PF3D7_0604100-DsL_PF3D7_1009700+;Alias=;ID=PF3D7_0604100-DsL-28-PF3D7_1009700;pvalue=0.00454;sequence=GTGTAT;
PF3D7_1009800	fimo	nucleotide_motif	376	381	32.7	+	.	Name=PF3D7_0604100-DsL_PF3D7_1009800+;Alias=;ID=PF3D7_0604100-DsL-1-PF3D7_1009800;pvalue=0.000538;sequence=GTGGAA;
PF3D7_1009800	fimo	nucleotide_motif	188	193	27.5	+	.	Name=PF3D7_0604100-DsL_PF3D7_1009800+;Alias=;ID=PF3D7_0604100-DsL-2-PF3D7_1009800;pvalue=0.00179;sequence=GTACAA;
PF3D7_1009800	fimo	nucleotide_motif	376	381	25.7	-	.	Name=PF3D7_0604100-DsL_PF3D7_1009800-;Alias=;ID=PF3D7_0604100-DsL-3-PF3D7_1009800;pvalue=0.00268;sequence=TTCCAC;
PF3D7_1009800	fimo	nucleotide_motif	196	201	25.2	-	.	Name=PF3D7_0604100-DsL_PF3D7_1009800-;Alias=;ID=PF3D7_0604100-DsL-4-PF3D7_1009800;pvalue=0.00305;sequence=GTACGG;
PF3D7_1009800	fimo	nucleotide_motif	920	925	25.2	-	.	Name=PF3D7_0604100-DsL_PF3D7_1009800-;Alias=;ID=PF3D7_0604100-DsL-5-PF3D7_1009800;pvalue=0.00305;sequence=GTACGG;
PF3D7_1009800	fimo	nucleotide_motif	236	241	23.8	+	.	Name=PF3D7_0604100-DsL_PF3D7_1009800+;Alias=;ID=PF3D7_0604100-DsL-6-PF3D7_1009800;pvalue=0.00418;sequence=GGGGAA;
PF3D7_1009900	fimo	nucleotide_motif	874	879	32.7	-	.	Name=PF3D7_0604100-DsL_PF3D7_1009900-;Alias=;ID=PF3D7_0604100-DsL-1-PF3D7_1009900;pvalue=0.000538;sequence=GTGGAA;
PF3D7_1009900	fimo	nucleotide_motif	47	52	27	+	.	Name=PF3D7_0604100-DsL_PF3D7_1009900+;Alias=;ID=PF3D7_0604100-DsL-2-PF3D7_1009900;pvalue=0.002;sequence=GTTCAA;
PF3D7_1009900	fimo	nucleotide_motif	78	83	26.7	+	.	Name=PF3D7_0604100-DsL_PF3D7_1009900+;Alias=;ID=PF3D7_0604100-DsL-3-PF3D7_1009900;pvalue=0.00214;sequence=GAACAC;
PF3D7_1009900	fimo	nucleotide_motif	78	83	26.7	-	.	Name=PF3D7_0604100-DsL_PF3D7_1009900-;Alias=;ID=PF3D7_0604100-DsL-4-PF3D7_1009900;pvalue=0.00214;sequence=GTGTTC;
PF3D7_1009900	fimo	nucleotide_motif	874	879	25.7	+	.	Name=PF3D7_0604100-DsL_PF3D7_1009900+;Alias=;ID=PF3D7_0604100-DsL-5-PF3D7_1009900;pvalue=0.00268;sequence=TTCCAC;
PF3D7_1009900	fimo	nucleotide_motif	330	335	25.2	+	.	Name=PF3D7_0604100-DsL_PF3D7_1009900+;Alias=;ID=PF3D7_0604100-DsL-6-PF3D7_1009900;pvalue=0.00305;sequence=GTACGG;
PF3D7_1010000	fimo	nucleotide_motif	212	217	34.3	+	.	Name=PF3D7_0604100-DsL_PF3D7_1010000+;Alias=;ID=PF3D7_0604100-DsL-1-PF3D7_1010000;pvalue=0.000368;sequence=GTGCTG;
PF3D7_1010000	fimo	nucleotide_motif	212	217	33.1	-	.	Name=PF3D7_0604100-DsL_PF3D7_1010000-;Alias=;ID=PF3D7_0604100-DsL-2-PF3D7_1010000;pvalue=0.000489;sequence=CAGCAC;
PF3D7_1010000	fimo	nucleotide_motif	217	222	32.7	+	.	Name=PF3D7_0604100-DsL_PF3D7_1010000+;Alias=;ID=PF3D7_0604100-DsL-3-PF3D7_1010000;pvalue=0.000538;sequence=GTGGAA;
PF3D7_1010000	fimo	nucleotide_motif	879	884	29.4	-	.	Name=PF3D7_0604100-DsL_PF3D7_1010000-;Alias=;ID=PF3D7_0604100-DsL-4-PF3D7_1010000;pvalue=0.00115;sequence=ATGCTC;
PF3D7_1010000	fimo	nucleotide_motif	879	884	27.4	+	.	Name=PF3D7_0604100-DsL_PF3D7_1010000+;Alias=;ID=PF3D7_0604100-DsL-5-PF3D7_1010000;pvalue=0.00182;sequence=GAGCAT;
PF3D7_1010000	fimo	nucleotide_motif	720	725	26	+	.	Name=PF3D7_0604100-DsL_PF3D7_1010000+;Alias=;ID=PF3D7_0604100-DsL-6-PF3D7_1010000;pvalue=0.00252;sequence=GTGAAA;
PF3D7_1010000	fimo	nucleotide_motif	217	222	25.7	-	.	Name=PF3D7_0604100-DsL_PF3D7_1010000-;Alias=;ID=PF3D7_0604100-DsL-7-PF3D7_1010000;pvalue=0.00268;sequence=TTCCAC;
PF3D7_1010000	fimo	nucleotide_motif	929	934	24.9	+	.	Name=PF3D7_0604100-DsL_PF3D7_1010000+;Alias=;ID=PF3D7_0604100-DsL-8-PF3D7_1010000;pvalue=0.00323;sequence=GTACAT;
PF3D7_1010000	fimo	nucleotide_motif	927	932	24.9	-	.	Name=PF3D7_0604100-DsL_PF3D7_1010000-;Alias=;ID=PF3D7_0604100-DsL-9-PF3D7_1010000;pvalue=0.00323;sequence=GTACAT;
PF3D7_1010000	fimo	nucleotide_motif	671	676	24.7	-	.	Name=PF3D7_0604100-DsL_PF3D7_1010000-;Alias=;ID=PF3D7_0604100-DsL-10-PF3D7_1010000;pvalue=0.00341;sequence=GTTCAT;
PF3D7_1010000	fimo	nucleotide_motif	720	725	23.8	-	.	Name=PF3D7_0604100-DsL_PF3D7_1010000-;Alias=;ID=PF3D7_0604100-DsL-11-PF3D7_1010000;pvalue=0.00417;sequence=TTTCAC;
PF3D7_1010000	fimo	nucleotide_motif	302	307	23.8	+	.	Name=PF3D7_0604100-DsL_PF3D7_1010000+;Alias=;ID=PF3D7_0604100-DsL-12-PF3D7_1010000;pvalue=0.00418;sequence=GGGGAA;
PF3D7_1010100	fimo	nucleotide_motif	215	220	37.4	-	.	Name=PF3D7_0604100-DsL_PF3D7_1010100-;Alias=;ID=PF3D7_0604100-DsL-1-PF3D7_1010100;pvalue=0.000182;sequence=GTACAC;
PF3D7_1010100	fimo	nucleotide_motif	215	220	35.7	+	.	Name=PF3D7_0604100-DsL_PF3D7_1010100+;Alias=;ID=PF3D7_0604100-DsL-2-PF3D7_1010100;pvalue=0.000268;sequence=GTGTAC;
PF3D7_1010100	fimo	nucleotide_motif	477	482	29.4	+	.	Name=PF3D7_0604100-DsL_PF3D7_1010100+;Alias=;ID=PF3D7_0604100-DsL-3-PF3D7_1010100;pvalue=0.00115;sequence=ATGCTC;
PF3D7_1010100	fimo	nucleotide_motif	217	222	27.5	+	.	Name=PF3D7_0604100-DsL_PF3D7_1010100+;Alias=;ID=PF3D7_0604100-DsL-4-PF3D7_1010100;pvalue=0.00179;sequence=GTACAA;
PF3D7_1010100	fimo	nucleotide_motif	477	482	27.4	-	.	Name=PF3D7_0604100-DsL_PF3D7_1010100-;Alias=;ID=PF3D7_0604100-DsL-5-PF3D7_1010100;pvalue=0.00182;sequence=GAGCAT;
PF3D7_1010100	fimo	nucleotide_motif	86	91	26.7	+	.	Name=PF3D7_0604100-DsL_PF3D7_1010100+;Alias=;ID=PF3D7_0604100-DsL-6-PF3D7_1010100;pvalue=0.00214;sequence=GAACAC;
PF3D7_1010100	fimo	nucleotide_motif	86	91	26.7	-	.	Name=PF3D7_0604100-DsL_PF3D7_1010100-;Alias=;ID=PF3D7_0604100-DsL-7-PF3D7_1010100;pvalue=0.00214;sequence=GTGTTC;
PF3D7_1010100	fimo	nucleotide_motif	636	641	26	-	.	Name=PF3D7_0604100-DsL_PF3D7_1010100-;Alias=;ID=PF3D7_0604100-DsL-8-PF3D7_1010100;pvalue=0.00252;sequence=GTGAAA;
PF3D7_1010100	fimo	nucleotide_motif	429	434	24.9	+	.	Name=PF3D7_0604100-DsL_PF3D7_1010100+;Alias=;ID=PF3D7_0604100-DsL-9-PF3D7_1010100;pvalue=0.00323;sequence=GTACAT;
PF3D7_1010100	fimo	nucleotide_motif	427	432	24.9	-	.	Name=PF3D7_0604100-DsL_PF3D7_1010100-;Alias=;ID=PF3D7_0604100-DsL-10-PF3D7_1010100;pvalue=0.00323;sequence=GTACAT;
PF3D7_1010100	fimo	nucleotide_motif	685	690	24.7	+	.	Name=PF3D7_0604100-DsL_PF3D7_1010100+;Alias=;ID=PF3D7_0604100-DsL-11-PF3D7_1010100;pvalue=0.00341;sequence=GTTCAT;
PF3D7_1010100	fimo	nucleotide_motif	636	641	23.8	+	.	Name=PF3D7_0604100-DsL_PF3D7_1010100+;Alias=;ID=PF3D7_0604100-DsL-12-PF3D7_1010100;pvalue=0.00417;sequence=TTTCAC;
PF3D7_1010200	fimo	nucleotide_motif	786	791	29.9	+	.	Name=PF3D7_0604100-DsL_PF3D7_1010200+;Alias=;ID=PF3D7_0604100-DsL-1-PF3D7_1010200;pvalue=0.00103;sequence=GTGCTT;
PF3D7_1010200	fimo	nucleotide_motif	786	791	26.9	-	.	Name=PF3D7_0604100-DsL_PF3D7_1010200-;Alias=;ID=PF3D7_0604100-DsL-2-PF3D7_1010200;pvalue=0.00205;sequence=AAGCAC;
PF3D7_1010200	fimo	nucleotide_motif	589	594	26	+	.	Name=PF3D7_0604100-DsL_PF3D7_1010200+;Alias=;ID=PF3D7_0604100-DsL-3-PF3D7_1010200;pvalue=0.00252;sequence=GTGAAA;
PF3D7_1010200	fimo	nucleotide_motif	914	919	25.2	+	.	Name=PF3D7_0604100-DsL_PF3D7_1010200+;Alias=;ID=PF3D7_0604100-DsL-4-PF3D7_1010200;pvalue=0.00304;sequence=ATGCAT;
PF3D7_1010200	fimo	nucleotide_motif	914	919	25.2	-	.	Name=PF3D7_0604100-DsL_PF3D7_1010200-;Alias=;ID=PF3D7_0604100-DsL-5-PF3D7_1010200;pvalue=0.00304;sequence=ATGCAT;
PF3D7_1010200	fimo	nucleotide_motif	478	483	24.2	-	.	Name=PF3D7_0604100-DsL_PF3D7_1010200-;Alias=;ID=PF3D7_0604100-DsL-6-PF3D7_1010200;pvalue=0.00376;sequence=ATACAC;
PF3D7_1010200	fimo	nucleotide_motif	589	594	23.8	-	.	Name=PF3D7_0604100-DsL_PF3D7_1010200-;Alias=;ID=PF3D7_0604100-DsL-7-PF3D7_1010200;pvalue=0.00417;sequence=TTTCAC;
PF3D7_1010200	fimo	nucleotide_motif	780	785	23.8	-	.	Name=PF3D7_0604100-DsL_PF3D7_1010200-;Alias=;ID=PF3D7_0604100-DsL-8-PF3D7_1010200;pvalue=0.00419;sequence=GTGTGG;
PF3D7_1010200	fimo	nucleotide_motif	478	483	23.4	+	.	Name=PF3D7_0604100-DsL_PF3D7_1010200+;Alias=;ID=PF3D7_0604100-DsL-9-PF3D7_1010200;pvalue=0.00454;sequence=GTGTAT;
PF3D7_1010300	fimo	nucleotide_motif	187	192	29.9	-	.	Name=PF3D7_0604100-DsL_PF3D7_1010300-;Alias=;ID=PF3D7_0604100-DsL-1-PF3D7_1010300;pvalue=0.00103;sequence=GTGCTT;
PF3D7_1010300	fimo	nucleotide_motif	187	192	26.9	+	.	Name=PF3D7_0604100-DsL_PF3D7_1010300+;Alias=;ID=PF3D7_0604100-DsL-2-PF3D7_1010300;pvalue=0.00205;sequence=AAGCAC;
PF3D7_1010300	fimo	nucleotide_motif	384	389	26	-	.	Name=PF3D7_0604100-DsL_PF3D7_1010300-;Alias=;ID=PF3D7_0604100-DsL-3-PF3D7_1010300;pvalue=0.00252;sequence=GTGAAA;
PF3D7_1010300	fimo	nucleotide_motif	59	64	25.2	+	.	Name=PF3D7_0604100-DsL_PF3D7_1010300+;Alias=;ID=PF3D7_0604100-DsL-4-PF3D7_1010300;pvalue=0.00304;sequence=ATGCAT;
PF3D7_1010300	fimo	nucleotide_motif	59	64	25.2	-	.	Name=PF3D7_0604100-DsL_PF3D7_1010300-;Alias=;ID=PF3D7_0604100-DsL-5-PF3D7_1010300;pvalue=0.00304;sequence=ATGCAT;
PF3D7_1010300	fimo	nucleotide_motif	495	500	24.2	+	.	Name=PF3D7_0604100-DsL_PF3D7_1010300+;Alias=;ID=PF3D7_0604100-DsL-6-PF3D7_1010300;pvalue=0.00376;sequence=ATACAC;
PF3D7_1010300	fimo	nucleotide_motif	384	389	23.8	+	.	Name=PF3D7_0604100-DsL_PF3D7_1010300+;Alias=;ID=PF3D7_0604100-DsL-7-PF3D7_1010300;pvalue=0.00417;sequence=TTTCAC;
PF3D7_1010300	fimo	nucleotide_motif	193	198	23.8	+	.	Name=PF3D7_0604100-DsL_PF3D7_1010300+;Alias=;ID=PF3D7_0604100-DsL-8-PF3D7_1010300;pvalue=0.00419;sequence=GTGTGG;
PF3D7_1010300	fimo	nucleotide_motif	495	500	23.4	-	.	Name=PF3D7_0604100-DsL_PF3D7_1010300-;Alias=;ID=PF3D7_0604100-DsL-9-PF3D7_1010300;pvalue=0.00454;sequence=GTGTAT;
PF3D7_1010600	fimo	nucleotide_motif	40	45	37.4	+	.	Name=PF3D7_0604100-DsL_PF3D7_1010600+;Alias=;ID=PF3D7_0604100-DsL-1-PF3D7_1010600;pvalue=0.000182;sequence=GTACAC;
PF3D7_1010600	fimo	nucleotide_motif	40	45	35.7	-	.	Name=PF3D7_0604100-DsL_PF3D7_1010600-;Alias=;ID=PF3D7_0604100-DsL-2-PF3D7_1010600;pvalue=0.000268;sequence=GTGTAC;
PF3D7_1010600	fimo	nucleotide_motif	106	111	35.5	-	.	Name=PF3D7_0604100-DsL_PF3D7_1010600-;Alias=;ID=PF3D7_0604100-DsL-3-PF3D7_1010600;pvalue=0.000281;sequence=GGGCTC;
PF3D7_1010600	fimo	nucleotide_motif	106	111	34.8	+	.	Name=PF3D7_0604100-DsL_PF3D7_1010600+;Alias=;ID=PF3D7_0604100-DsL-4-PF3D7_1010600;pvalue=0.000328;sequence=GAGCCC;
PF3D7_1010600	fimo	nucleotide_motif	299	304	34.4	-	.	Name=PF3D7_0604100-DsL_PF3D7_1010600-;Alias=;ID=PF3D7_0604100-DsL-5-PF3D7_1010600;pvalue=0.000358;sequence=AGGCAC;
PF3D7_1010600	fimo	nucleotide_motif	299	304	33.8	+	.	Name=PF3D7_0604100-DsL_PF3D7_1010600+;Alias=;ID=PF3D7_0604100-DsL-6-PF3D7_1010600;pvalue=0.000412;sequence=GTGCCT;
PF3D7_1010600	fimo	nucleotide_motif	112	117	33.3	-	.	Name=PF3D7_0604100-DsL_PF3D7_1010600-;Alias=;ID=PF3D7_0604100-DsL-7-PF3D7_1010600;pvalue=0.000465;sequence=GGGAAC;
PF3D7_1010600	fimo	nucleotide_motif	112	117	33.1	+	.	Name=PF3D7_0604100-DsL_PF3D7_1010600+;Alias=;ID=PF3D7_0604100-DsL-8-PF3D7_1010600;pvalue=0.000489;sequence=GTTCCC;
PF3D7_1010600	fimo	nucleotide_motif	216	221	31.2	-	.	Name=PF3D7_0604100-DsL_PF3D7_1010600-;Alias=;ID=PF3D7_0604100-DsL-9-PF3D7_1010600;pvalue=0.000755;sequence=GTTCAG;
PF3D7_1010600	fimo	nucleotide_motif	216	221	30.1	+	.	Name=PF3D7_0604100-DsL_PF3D7_1010600+;Alias=;ID=PF3D7_0604100-DsL-10-PF3D7_1010600;pvalue=0.000972;sequence=CTGAAC;
PF3D7_1010600	fimo	nucleotide_motif	654	659	27.9	+	.	Name=PF3D7_0604100-DsL_PF3D7_1010600+;Alias=;ID=PF3D7_0604100-DsL-11-PF3D7_1010600;pvalue=0.00162;sequence=GTTCTC;
PF3D7_1010600	fimo	nucleotide_motif	321	326	27	-	.	Name=PF3D7_0604100-DsL_PF3D7_1010600-;Alias=;ID=PF3D7_0604100-DsL-12-PF3D7_1010600;pvalue=0.002;sequence=GTTCAA;
PF3D7_1010600	fimo	nucleotide_motif	611	616	26	-	.	Name=PF3D7_0604100-DsL_PF3D7_1010600-;Alias=;ID=PF3D7_0604100-DsL-13-PF3D7_1010600;pvalue=0.00252;sequence=GTGAAA;
PF3D7_1010600	fimo	nucleotide_motif	654	659	25.8	-	.	Name=PF3D7_0604100-DsL_PF3D7_1010600-;Alias=;ID=PF3D7_0604100-DsL-14-PF3D7_1010600;pvalue=0.00262;sequence=GAGAAC;
PF3D7_1010600	fimo	nucleotide_motif	593	598	25.2	+	.	Name=PF3D7_0604100-DsL_PF3D7_1010600+;Alias=;ID=PF3D7_0604100-DsL-15-PF3D7_1010600;pvalue=0.00304;sequence=ATGCAT;
PF3D7_1010600	fimo	nucleotide_motif	593	598	25.2	-	.	Name=PF3D7_0604100-DsL_PF3D7_1010600-;Alias=;ID=PF3D7_0604100-DsL-16-PF3D7_1010600;pvalue=0.00304;sequence=ATGCAT;
PF3D7_1010600	fimo	nucleotide_motif	38	43	24.9	-	.	Name=PF3D7_0604100-DsL_PF3D7_1010600-;Alias=;ID=PF3D7_0604100-DsL-17-PF3D7_1010600;pvalue=0.00323;sequence=GTACAT;
PF3D7_1010600	fimo	nucleotide_motif	350	355	24.9	+	.	Name=PF3D7_0604100-DsL_PF3D7_1010600+;Alias=;ID=PF3D7_0604100-DsL-18-PF3D7_1010600;pvalue=0.00323;sequence=GTACAT;
PF3D7_1010600	fimo	nucleotide_motif	348	353	24.9	-	.	Name=PF3D7_0604100-DsL_PF3D7_1010600-;Alias=;ID=PF3D7_0604100-DsL-19-PF3D7_1010600;pvalue=0.00323;sequence=GTACAT;
PF3D7_1010600	fimo	nucleotide_motif	274	279	24.2	-	.	Name=PF3D7_0604100-DsL_PF3D7_1010600-;Alias=;ID=PF3D7_0604100-DsL-20-PF3D7_1010600;pvalue=0.00376;sequence=ATACAC;
PF3D7_1010600	fimo	nucleotide_motif	611	616	23.8	+	.	Name=PF3D7_0604100-DsL_PF3D7_1010600+;Alias=;ID=PF3D7_0604100-DsL-21-PF3D7_1010600;pvalue=0.00417;sequence=TTTCAC;
PF3D7_1010600	fimo	nucleotide_motif	113	118	23.8	-	.	Name=PF3D7_0604100-DsL_PF3D7_1010600-;Alias=;ID=PF3D7_0604100-DsL-22-PF3D7_1010600;pvalue=0.00418;sequence=GGGGAA;
PF3D7_1010600	fimo	nucleotide_motif	274	279	23.4	+	.	Name=PF3D7_0604100-DsL_PF3D7_1010600+;Alias=;ID=PF3D7_0604100-DsL-23-PF3D7_1010600;pvalue=0.00454;sequence=GTGTAT;
PF3D7_1010700	fimo	nucleotide_motif	408	413	40.2	+	.	Name=PF3D7_0604100-DsL_PF3D7_1010700+;Alias=;ID=PF3D7_0604100-DsL-1-PF3D7_1010700;pvalue=9.53e-05;sequence=GTGCAT;
PF3D7_1010700	fimo	nucleotide_motif	408	413	38.2	-	.	Name=PF3D7_0604100-DsL_PF3D7_1010700-;Alias=;ID=PF3D7_0604100-DsL-2-PF3D7_1010700;pvalue=0.000153;sequence=ATGCAC;
PF3D7_1010700	fimo	nucleotide_motif	670	675	32	-	.	Name=PF3D7_0604100-DsL_PF3D7_1010700-;Alias=;ID=PF3D7_0604100-DsL-3-PF3D7_1010700;pvalue=0.000629;sequence=ATGCAG;
PF3D7_1010700	fimo	nucleotide_motif	670	675	31.6	+	.	Name=PF3D7_0604100-DsL_PF3D7_1010700+;Alias=;ID=PF3D7_0604100-DsL-4-PF3D7_1010700;pvalue=0.000697;sequence=CTGCAT;
PF3D7_1010700	fimo	nucleotide_motif	348	353	31.2	+	.	Name=PF3D7_0604100-DsL_PF3D7_1010700+;Alias=;ID=PF3D7_0604100-DsL-5-PF3D7_1010700;pvalue=0.000755;sequence=GTTCAG;
PF3D7_1010700	fimo	nucleotide_motif	348	353	30.1	-	.	Name=PF3D7_0604100-DsL_PF3D7_1010700-;Alias=;ID=PF3D7_0604100-DsL-6-PF3D7_1010700;pvalue=0.000972;sequence=CTGAAC;
PF3D7_1010700	fimo	nucleotide_motif	571	576	24.9	+	.	Name=PF3D7_0604100-DsL_PF3D7_1010700+;Alias=;ID=PF3D7_0604100-DsL-7-PF3D7_1010700;pvalue=0.00323;sequence=GTACAT;
PF3D7_1010700	fimo	nucleotide_motif	569	574	24.9	-	.	Name=PF3D7_0604100-DsL_PF3D7_1010700-;Alias=;ID=PF3D7_0604100-DsL-8-PF3D7_1010700;pvalue=0.00323;sequence=GTACAT;
PF3D7_1010700	fimo	nucleotide_motif	665	670	24.2	+	.	Name=PF3D7_0604100-DsL_PF3D7_1010700+;Alias=;ID=PF3D7_0604100-DsL-9-PF3D7_1010700;pvalue=0.00376;sequence=ATACAC;
PF3D7_1010700	fimo	nucleotide_motif	665	670	23.4	-	.	Name=PF3D7_0604100-DsL_PF3D7_1010700-;Alias=;ID=PF3D7_0604100-DsL-10-PF3D7_1010700;pvalue=0.00454;sequence=GTGTAT;
PF3D7_1010800	fimo	nucleotide_motif	339	344	34.9	+	.	Name=PF3D7_0604100-DsL_PF3D7_1010800+;Alias=;ID=PF3D7_0604100-DsL-1-PF3D7_1010800;pvalue=0.000322;sequence=GTACGC;
PF3D7_1010800	fimo	nucleotide_motif	778	783	34.4	-	.	Name=PF3D7_0604100-DsL_PF3D7_1010800-;Alias=;ID=PF3D7_0604100-DsL-2-PF3D7_1010800;pvalue=0.000358;sequence=AGGCAC;
PF3D7_1010800	fimo	nucleotide_motif	778	783	33.8	+	.	Name=PF3D7_0604100-DsL_PF3D7_1010800+;Alias=;ID=PF3D7_0604100-DsL-3-PF3D7_1010800;pvalue=0.000412;sequence=GTGCCT;
PF3D7_1010800	fimo	nucleotide_motif	339	344	33.2	-	.	Name=PF3D7_0604100-DsL_PF3D7_1010800-;Alias=;ID=PF3D7_0604100-DsL-4-PF3D7_1010800;pvalue=0.000479;sequence=GCGTAC;
PF3D7_1010800	fimo	nucleotide_motif	506	511	30.1	-	.	Name=PF3D7_0604100-DsL_PF3D7_1010800-;Alias=;ID=PF3D7_0604100-DsL-5-PF3D7_1010800;pvalue=0.000973;sequence=GGACGC;
PF3D7_1010800	fimo	nucleotide_motif	158	163	29.9	+	.	Name=PF3D7_0604100-DsL_PF3D7_1010800+;Alias=;ID=PF3D7_0604100-DsL-6-PF3D7_1010800;pvalue=0.00103;sequence=GTGCTT;
PF3D7_1010800	fimo	nucleotide_motif	653	658	28.1	-	.	Name=PF3D7_0604100-DsL_PF3D7_1010800-;Alias=;ID=PF3D7_0604100-DsL-7-PF3D7_1010800;pvalue=0.00156;sequence=ATGCAA;
PF3D7_1010800	fimo	nucleotide_motif	38	43	27.5	+	.	Name=PF3D7_0604100-DsL_PF3D7_1010800+;Alias=;ID=PF3D7_0604100-DsL-8-PF3D7_1010800;pvalue=0.00179;sequence=GTACAA;
PF3D7_1010800	fimo	nucleotide_motif	158	163	26.9	-	.	Name=PF3D7_0604100-DsL_PF3D7_1010800-;Alias=;ID=PF3D7_0604100-DsL-9-PF3D7_1010800;pvalue=0.00205;sequence=AAGCAC;
PF3D7_1010800	fimo	nucleotide_motif	765	770	26	+	.	Name=PF3D7_0604100-DsL_PF3D7_1010800+;Alias=;ID=PF3D7_0604100-DsL-10-PF3D7_1010800;pvalue=0.00252;sequence=GTGAAA;
PF3D7_1010800	fimo	nucleotide_motif	653	658	25.2	+	.	Name=PF3D7_0604100-DsL_PF3D7_1010800+;Alias=;ID=PF3D7_0604100-DsL-11-PF3D7_1010800;pvalue=0.00304;sequence=TTGCAT;
PF3D7_1010800	fimo	nucleotide_motif	36	41	24.9	-	.	Name=PF3D7_0604100-DsL_PF3D7_1010800-;Alias=;ID=PF3D7_0604100-DsL-12-PF3D7_1010800;pvalue=0.00323;sequence=GTACAT;
PF3D7_1010800	fimo	nucleotide_motif	272	277	24.9	+	.	Name=PF3D7_0604100-DsL_PF3D7_1010800+;Alias=;ID=PF3D7_0604100-DsL-13-PF3D7_1010800;pvalue=0.00323;sequence=GTACAT;
PF3D7_1010800	fimo	nucleotide_motif	447	452	24.9	-	.	Name=PF3D7_0604100-DsL_PF3D7_1010800-;Alias=;ID=PF3D7_0604100-DsL-14-PF3D7_1010800;pvalue=0.00323;sequence=GTACAT;
PF3D7_1010800	fimo	nucleotide_motif	765	770	23.8	-	.	Name=PF3D7_0604100-DsL_PF3D7_1010800-;Alias=;ID=PF3D7_0604100-DsL-15-PF3D7_1010800;pvalue=0.00417;sequence=TTTCAC;
PF3D7_1010800	fimo	nucleotide_motif	506	511	23.8	+	.	Name=PF3D7_0604100-DsL_PF3D7_1010800+;Alias=;ID=PF3D7_0604100-DsL-16-PF3D7_1010800;pvalue=0.00417;sequence=GCGTCC;
PF3D7_1010900	fimo	nucleotide_motif	301	306	37.4	-	.	Name=PF3D7_0604100-DsL_PF3D7_1010900-;Alias=;ID=PF3D7_0604100-DsL-1-PF3D7_1010900;pvalue=0.000182;sequence=GTACAC;
PF3D7_1010900	fimo	nucleotide_motif	641	646	37.4	+	.	Name=PF3D7_0604100-DsL_PF3D7_1010900+;Alias=;ID=PF3D7_0604100-DsL-2-PF3D7_1010900;pvalue=0.000182;sequence=GTACAC;
PF3D7_1010900	fimo	nucleotide_motif	301	306	35.7	+	.	Name=PF3D7_0604100-DsL_PF3D7_1010900+;Alias=;ID=PF3D7_0604100-DsL-3-PF3D7_1010900;pvalue=0.000268;sequence=GTGTAC;
PF3D7_1010900	fimo	nucleotide_motif	641	646	35.7	-	.	Name=PF3D7_0604100-DsL_PF3D7_1010900-;Alias=;ID=PF3D7_0604100-DsL-4-PF3D7_1010900;pvalue=0.000268;sequence=GTGTAC;
PF3D7_1010900	fimo	nucleotide_motif	662	667	35.4	-	.	Name=PF3D7_0604100-DsL_PF3D7_1010900-;Alias=;ID=PF3D7_0604100-DsL-5-PF3D7_1010900;pvalue=0.000287;sequence=GGGCAA;
PF3D7_1010900	fimo	nucleotide_motif	936	941	34.4	+	.	Name=PF3D7_0604100-DsL_PF3D7_1010900+;Alias=;ID=PF3D7_0604100-DsL-6-PF3D7_1010900;pvalue=0.000358;sequence=AGGCAC;
PF3D7_1010900	fimo	nucleotide_motif	936	941	33.8	-	.	Name=PF3D7_0604100-DsL_PF3D7_1010900-;Alias=;ID=PF3D7_0604100-DsL-7-PF3D7_1010900;pvalue=0.000412;sequence=GTGCCT;
PF3D7_1010900	fimo	nucleotide_motif	662	667	33.4	+	.	Name=PF3D7_0604100-DsL_PF3D7_1010900+;Alias=;ID=PF3D7_0604100-DsL-8-PF3D7_1010900;pvalue=0.000455;sequence=TTGCCC;
PF3D7_1010900	fimo	nucleotide_motif	412	417	32.5	-	.	Name=PF3D7_0604100-DsL_PF3D7_1010900-;Alias=;ID=PF3D7_0604100-DsL-9-PF3D7_1010900;pvalue=0.000567;sequence=GTGCTA;
PF3D7_1010900	fimo	nucleotide_motif	63	68	30.1	+	.	Name=PF3D7_0604100-DsL_PF3D7_1010900+;Alias=;ID=PF3D7_0604100-DsL-10-PF3D7_1010900;pvalue=0.000972;sequence=GTCCAA;
PF3D7_1010900	fimo	nucleotide_motif	406	411	29.9	-	.	Name=PF3D7_0604100-DsL_PF3D7_1010900-;Alias=;ID=PF3D7_0604100-DsL-11-PF3D7_1010900;pvalue=0.00103;sequence=GTGCTT;
PF3D7_1010900	fimo	nucleotide_motif	63	68	29.6	-	.	Name=PF3D7_0604100-DsL_PF3D7_1010900-;Alias=;ID=PF3D7_0604100-DsL-12-PF3D7_1010900;pvalue=0.00109;sequence=TTGGAC;
PF3D7_1010900	fimo	nucleotide_motif	639	644	27.5	-	.	Name=PF3D7_0604100-DsL_PF3D7_1010900-;Alias=;ID=PF3D7_0604100-DsL-13-PF3D7_1010900;pvalue=0.00179;sequence=GTACAA;
PF3D7_1010900	fimo	nucleotide_motif	233	238	27	-	.	Name=PF3D7_0604100-DsL_PF3D7_1010900-;Alias=;ID=PF3D7_0604100-DsL-14-PF3D7_1010900;pvalue=0.002;sequence=GTTCAA;
PF3D7_1010900	fimo	nucleotide_motif	406	411	26.9	+	.	Name=PF3D7_0604100-DsL_PF3D7_1010900+;Alias=;ID=PF3D7_0604100-DsL-15-PF3D7_1010900;pvalue=0.00205;sequence=AAGCAC;
PF3D7_1010900	fimo	nucleotide_motif	412	417	26.9	+	.	Name=PF3D7_0604100-DsL_PF3D7_1010900+;Alias=;ID=PF3D7_0604100-DsL-16-PF3D7_1010900;pvalue=0.00205;sequence=TAGCAC;
PF3D7_1010900	fimo	nucleotide_motif	292	297	26	-	.	Name=PF3D7_0604100-DsL_PF3D7_1010900-;Alias=;ID=PF3D7_0604100-DsL-17-PF3D7_1010900;pvalue=0.00252;sequence=GTGAAA;
PF3D7_1010900	fimo	nucleotide_motif	949	954	26	-	.	Name=PF3D7_0604100-DsL_PF3D7_1010900-;Alias=;ID=PF3D7_0604100-DsL-18-PF3D7_1010900;pvalue=0.00252;sequence=GTGAAA;
PF3D7_1010900	fimo	nucleotide_motif	335	340	24.7	+	.	Name=PF3D7_0604100-DsL_PF3D7_1010900+;Alias=;ID=PF3D7_0604100-DsL-19-PF3D7_1010900;pvalue=0.00341;sequence=GTTCAT;
PF3D7_1010900	fimo	nucleotide_motif	688	693	24.7	+	.	Name=PF3D7_0604100-DsL_PF3D7_1010900+;Alias=;ID=PF3D7_0604100-DsL-20-PF3D7_1010900;pvalue=0.00341;sequence=GTTCAT;
PF3D7_1010900	fimo	nucleotide_motif	292	297	23.8	+	.	Name=PF3D7_0604100-DsL_PF3D7_1010900+;Alias=;ID=PF3D7_0604100-DsL-21-PF3D7_1010900;pvalue=0.00417;sequence=TTTCAC;
PF3D7_1010900	fimo	nucleotide_motif	949	954	23.8	+	.	Name=PF3D7_0604100-DsL_PF3D7_1010900+;Alias=;ID=PF3D7_0604100-DsL-22-PF3D7_1010900;pvalue=0.00417;sequence=TTTCAC;
PF3D7_1011000	fimo	nucleotide_motif	134	139	42.5	+	.	Name=PF3D7_0604100-DsL_PF3D7_1011000+;Alias=;ID=PF3D7_0604100-DsL-1-PF3D7_1011000;pvalue=5.6e-05;sequence=GTGCAA;
PF3D7_1011000	fimo	nucleotide_motif	134	139	38.2	-	.	Name=PF3D7_0604100-DsL_PF3D7_1011000-;Alias=;ID=PF3D7_0604100-DsL-2-PF3D7_1011000;pvalue=0.000153;sequence=TTGCAC;
PF3D7_1011000	fimo	nucleotide_motif	132	137	34.7	+	.	Name=PF3D7_0604100-DsL_PF3D7_1011000+;Alias=;ID=PF3D7_0604100-DsL-3-PF3D7_1011000;pvalue=0.000339;sequence=GTGTGC;
PF3D7_1011000	fimo	nucleotide_motif	132	137	34.1	-	.	Name=PF3D7_0604100-DsL_PF3D7_1011000-;Alias=;ID=PF3D7_0604100-DsL-4-PF3D7_1011000;pvalue=0.000388;sequence=GCACAC;
PF3D7_1011000	fimo	nucleotide_motif	369	374	32.7	-	.	Name=PF3D7_0604100-DsL_PF3D7_1011000-;Alias=;ID=PF3D7_0604100-DsL-5-PF3D7_1011000;pvalue=0.000538;sequence=GTGGAA;
PF3D7_1011000	fimo	nucleotide_motif	516	521	31.2	+	.	Name=PF3D7_0604100-DsL_PF3D7_1011000+;Alias=;ID=PF3D7_0604100-DsL-6-PF3D7_1011000;pvalue=0.000755;sequence=GTTCAG;
PF3D7_1011000	fimo	nucleotide_motif	516	521	30.1	-	.	Name=PF3D7_0604100-DsL_PF3D7_1011000-;Alias=;ID=PF3D7_0604100-DsL-7-PF3D7_1011000;pvalue=0.000972;sequence=CTGAAC;
PF3D7_1011000	fimo	nucleotide_motif	890	895	29.9	+	.	Name=PF3D7_0604100-DsL_PF3D7_1011000+;Alias=;ID=PF3D7_0604100-DsL-8-PF3D7_1011000;pvalue=0.00103;sequence=GTGCTT;
PF3D7_1011000	fimo	nucleotide_motif	529	534	28.1	+	.	Name=PF3D7_0604100-DsL_PF3D7_1011000+;Alias=;ID=PF3D7_0604100-DsL-9-PF3D7_1011000;pvalue=0.00156;sequence=TTGCAA;
PF3D7_1011000	fimo	nucleotide_motif	529	534	28.1	-	.	Name=PF3D7_0604100-DsL_PF3D7_1011000-;Alias=;ID=PF3D7_0604100-DsL-10-PF3D7_1011000;pvalue=0.00156;sequence=TTGCAA;
PF3D7_1011000	fimo	nucleotide_motif	162	167	27.5	+	.	Name=PF3D7_0604100-DsL_PF3D7_1011000+;Alias=;ID=PF3D7_0604100-DsL-11-PF3D7_1011000;pvalue=0.00179;sequence=GTACAA;
PF3D7_1011000	fimo	nucleotide_motif	147	152	27.5	-	.	Name=PF3D7_0604100-DsL_PF3D7_1011000-;Alias=;ID=PF3D7_0604100-DsL-12-PF3D7_1011000;pvalue=0.00179;sequence=GTACAA;
PF3D7_1011000	fimo	nucleotide_motif	890	895	26.9	-	.	Name=PF3D7_0604100-DsL_PF3D7_1011000-;Alias=;ID=PF3D7_0604100-DsL-13-PF3D7_1011000;pvalue=0.00205;sequence=AAGCAC;
PF3D7_1011000	fimo	nucleotide_motif	563	568	26	-	.	Name=PF3D7_0604100-DsL_PF3D7_1011000-;Alias=;ID=PF3D7_0604100-DsL-14-PF3D7_1011000;pvalue=0.00252;sequence=GTGTAA;
PF3D7_1011000	fimo	nucleotide_motif	369	374	25.7	+	.	Name=PF3D7_0604100-DsL_PF3D7_1011000+;Alias=;ID=PF3D7_0604100-DsL-15-PF3D7_1011000;pvalue=0.00268;sequence=TTCCAC;
PF3D7_1011000	fimo	nucleotide_motif	857	862	25.2	+	.	Name=PF3D7_0604100-DsL_PF3D7_1011000+;Alias=;ID=PF3D7_0604100-DsL-16-PF3D7_1011000;pvalue=0.00304;sequence=ATGCAT;
PF3D7_1011000	fimo	nucleotide_motif	857	862	25.2	-	.	Name=PF3D7_0604100-DsL_PF3D7_1011000-;Alias=;ID=PF3D7_0604100-DsL-17-PF3D7_1011000;pvalue=0.00304;sequence=ATGCAT;
PF3D7_1011000	fimo	nucleotide_motif	865	870	25.2	+	.	Name=PF3D7_0604100-DsL_PF3D7_1011000+;Alias=;ID=PF3D7_0604100-DsL-18-PF3D7_1011000;pvalue=0.00304;sequence=ATGCAT;
PF3D7_1011000	fimo	nucleotide_motif	865	870	25.2	-	.	Name=PF3D7_0604100-DsL_PF3D7_1011000-;Alias=;ID=PF3D7_0604100-DsL-19-PF3D7_1011000;pvalue=0.00304;sequence=ATGCAT;
PF3D7_1011000	fimo	nucleotide_motif	873	878	25.2	+	.	Name=PF3D7_0604100-DsL_PF3D7_1011000+;Alias=;ID=PF3D7_0604100-DsL-20-PF3D7_1011000;pvalue=0.00304;sequence=ATGCAT;
PF3D7_1011000	fimo	nucleotide_motif	873	878	25.2	-	.	Name=PF3D7_0604100-DsL_PF3D7_1011000-;Alias=;ID=PF3D7_0604100-DsL-21-PF3D7_1011000;pvalue=0.00304;sequence=ATGCAT;
PF3D7_1011000	fimo	nucleotide_motif	149	154	24.9	+	.	Name=PF3D7_0604100-DsL_PF3D7_1011000+;Alias=;ID=PF3D7_0604100-DsL-22-PF3D7_1011000;pvalue=0.00323;sequence=GTACAT;
PF3D7_1011000	fimo	nucleotide_motif	160	165	24.9	-	.	Name=PF3D7_0604100-DsL_PF3D7_1011000-;Alias=;ID=PF3D7_0604100-DsL-23-PF3D7_1011000;pvalue=0.00323;sequence=GTACAT;
PF3D7_1011000	fimo	nucleotide_motif	321	326	24.7	+	.	Name=PF3D7_0604100-DsL_PF3D7_1011000+;Alias=;ID=PF3D7_0604100-DsL-24-PF3D7_1011000;pvalue=0.00341;sequence=GTTCAT;
PF3D7_1011000	fimo	nucleotide_motif	563	568	24.2	+	.	Name=PF3D7_0604100-DsL_PF3D7_1011000+;Alias=;ID=PF3D7_0604100-DsL-25-PF3D7_1011000;pvalue=0.00376;sequence=TTACAC;
PF3D7_1011100	fimo	nucleotide_motif	456	461	35.5	-	.	Name=PF3D7_0604100-DsL_PF3D7_1011100-;Alias=;ID=PF3D7_0604100-DsL-1-PF3D7_1011100;pvalue=0.00028;sequence=GGGGAC;
PF3D7_1011100	fimo	nucleotide_motif	456	461	34.2	+	.	Name=PF3D7_0604100-DsL_PF3D7_1011100+;Alias=;ID=PF3D7_0604100-DsL-2-PF3D7_1011100;pvalue=0.000383;sequence=GTCCCC;
PF3D7_1011100	fimo	nucleotide_motif	13	18	32.7	-	.	Name=PF3D7_0604100-DsL_PF3D7_1011100-;Alias=;ID=PF3D7_0604100-DsL-3-PF3D7_1011100;pvalue=0.000538;sequence=GTGGAA;
PF3D7_1011100	fimo	nucleotide_motif	236	241	31.2	-	.	Name=PF3D7_0604100-DsL_PF3D7_1011100-;Alias=;ID=PF3D7_0604100-DsL-4-PF3D7_1011100;pvalue=0.000755;sequence=GTTCAG;
PF3D7_1011100	fimo	nucleotide_motif	236	241	30.1	+	.	Name=PF3D7_0604100-DsL_PF3D7_1011100+;Alias=;ID=PF3D7_0604100-DsL-5-PF3D7_1011100;pvalue=0.000972;sequence=CTGAAC;
PF3D7_1011100	fimo	nucleotide_motif	768	773	26	-	.	Name=PF3D7_0604100-DsL_PF3D7_1011100-;Alias=;ID=PF3D7_0604100-DsL-6-PF3D7_1011100;pvalue=0.00252;sequence=CGGCTC;
PF3D7_1011100	fimo	nucleotide_motif	13	18	25.7	+	.	Name=PF3D7_0604100-DsL_PF3D7_1011100+;Alias=;ID=PF3D7_0604100-DsL-7-PF3D7_1011100;pvalue=0.00268;sequence=TTCCAC;
PF3D7_1011100	fimo	nucleotide_motif	768	773	24.7	+	.	Name=PF3D7_0604100-DsL_PF3D7_1011100+;Alias=;ID=PF3D7_0604100-DsL-8-PF3D7_1011100;pvalue=0.00341;sequence=GAGCCG;
PF3D7_1011100	fimo	nucleotide_motif	160	165	24.2	+	.	Name=PF3D7_0604100-DsL_PF3D7_1011100+;Alias=;ID=PF3D7_0604100-DsL-9-PF3D7_1011100;pvalue=0.00376;sequence=ATACAC;
PF3D7_1011100	fimo	nucleotide_motif	174	179	24.2	+	.	Name=PF3D7_0604100-DsL_PF3D7_1011100+;Alias=;ID=PF3D7_0604100-DsL-10-PF3D7_1011100;pvalue=0.00376;sequence=ATACAC;
PF3D7_1011100	fimo	nucleotide_motif	160	165	23.4	-	.	Name=PF3D7_0604100-DsL_PF3D7_1011100-;Alias=;ID=PF3D7_0604100-DsL-11-PF3D7_1011100;pvalue=0.00454;sequence=GTGTAT;
PF3D7_1011100	fimo	nucleotide_motif	174	179	23.4	-	.	Name=PF3D7_0604100-DsL_PF3D7_1011100-;Alias=;ID=PF3D7_0604100-DsL-12-PF3D7_1011100;pvalue=0.00454;sequence=GTGTAT;
PF3D7_1011200	fimo	nucleotide_motif	926	931	35.5	+	.	Name=PF3D7_0604100-DsL_PF3D7_1011200+;Alias=;ID=PF3D7_0604100-DsL-1-PF3D7_1011200;pvalue=0.00028;sequence=GGGGAC;
PF3D7_1011200	fimo	nucleotide_motif	926	931	34.2	-	.	Name=PF3D7_0604100-DsL_PF3D7_1011200-;Alias=;ID=PF3D7_0604100-DsL-2-PF3D7_1011200;pvalue=0.000383;sequence=GTCCCC;
PF3D7_1011200	fimo	nucleotide_motif	259	264	26	+	.	Name=PF3D7_0604100-DsL_PF3D7_1011200+;Alias=;ID=PF3D7_0604100-DsL-3-PF3D7_1011200;pvalue=0.00252;sequence=GTGAAA;
PF3D7_1011200	fimo	nucleotide_motif	614	619	26	+	.	Name=PF3D7_0604100-DsL_PF3D7_1011200+;Alias=;ID=PF3D7_0604100-DsL-4-PF3D7_1011200;pvalue=0.00252;sequence=CGGCTC;
PF3D7_1011200	fimo	nucleotide_motif	614	619	24.7	-	.	Name=PF3D7_0604100-DsL_PF3D7_1011200-;Alias=;ID=PF3D7_0604100-DsL-5-PF3D7_1011200;pvalue=0.00341;sequence=GAGCCG;
PF3D7_1011200	fimo	nucleotide_motif	259	264	23.8	-	.	Name=PF3D7_0604100-DsL_PF3D7_1011200-;Alias=;ID=PF3D7_0604100-DsL-6-PF3D7_1011200;pvalue=0.00417;sequence=TTTCAC;
PF3D7_1011300	fimo	nucleotide_motif	871	876	40.2	+	.	Name=PF3D7_0604100-DsL_PF3D7_1011300+;Alias=;ID=PF3D7_0604100-DsL-1-PF3D7_1011300;pvalue=9.53e-05;sequence=GTGCAT;
PF3D7_1011300	fimo	nucleotide_motif	871	876	38.2	-	.	Name=PF3D7_0604100-DsL_PF3D7_1011300-;Alias=;ID=PF3D7_0604100-DsL-2-PF3D7_1011300;pvalue=0.000153;sequence=ATGCAC;
PF3D7_1011300	fimo	nucleotide_motif	179	184	36.8	-	.	Name=PF3D7_0604100-DsL_PF3D7_1011300-;Alias=;ID=PF3D7_0604100-DsL-3-PF3D7_1011300;pvalue=0.000211;sequence=GTTCAC;
PF3D7_1011300	fimo	nucleotide_motif	179	184	35.7	+	.	Name=PF3D7_0604100-DsL_PF3D7_1011300+;Alias=;ID=PF3D7_0604100-DsL-4-PF3D7_1011300;pvalue=0.000268;sequence=GTGAAC;
PF3D7_1011300	fimo	nucleotide_motif	73	78	35.4	-	.	Name=PF3D7_0604100-DsL_PF3D7_1011300-;Alias=;ID=PF3D7_0604100-DsL-5-PF3D7_1011300;pvalue=0.000287;sequence=GGGCAA;
PF3D7_1011300	fimo	nucleotide_motif	661	666	34.7	-	.	Name=PF3D7_0604100-DsL_PF3D7_1011300-;Alias=;ID=PF3D7_0604100-DsL-6-PF3D7_1011300;pvalue=0.000339;sequence=GTGAGC;
PF3D7_1011300	fimo	nucleotide_motif	661	666	33.9	+	.	Name=PF3D7_0604100-DsL_PF3D7_1011300+;Alias=;ID=PF3D7_0604100-DsL-7-PF3D7_1011300;pvalue=0.000407;sequence=GCTCAC;
PF3D7_1011300	fimo	nucleotide_motif	73	78	33.4	+	.	Name=PF3D7_0604100-DsL_PF3D7_1011300+;Alias=;ID=PF3D7_0604100-DsL-8-PF3D7_1011300;pvalue=0.000455;sequence=TTGCCC;
PF3D7_1011300	fimo	nucleotide_motif	46	51	32.7	+	.	Name=PF3D7_0604100-DsL_PF3D7_1011300+;Alias=;ID=PF3D7_0604100-DsL-9-PF3D7_1011300;pvalue=0.000538;sequence=GTGGAA;
PF3D7_1011300	fimo	nucleotide_motif	46	51	25.7	-	.	Name=PF3D7_0604100-DsL_PF3D7_1011300-;Alias=;ID=PF3D7_0604100-DsL-10-PF3D7_1011300;pvalue=0.00268;sequence=TTCCAC;
PF3D7_1011300	fimo	nucleotide_motif	127	132	25.2	+	.	Name=PF3D7_0604100-DsL_PF3D7_1011300+;Alias=;ID=PF3D7_0604100-DsL-11-PF3D7_1011300;pvalue=0.00304;sequence=ATGCAT;
PF3D7_1011300	fimo	nucleotide_motif	127	132	25.2	-	.	Name=PF3D7_0604100-DsL_PF3D7_1011300-;Alias=;ID=PF3D7_0604100-DsL-12-PF3D7_1011300;pvalue=0.00304;sequence=ATGCAT;
PF3D7_1011300	fimo	nucleotide_motif	433	438	25.2	+	.	Name=PF3D7_0604100-DsL_PF3D7_1011300+;Alias=;ID=PF3D7_0604100-DsL-13-PF3D7_1011300;pvalue=0.00304;sequence=ATGCAT;
PF3D7_1011300	fimo	nucleotide_motif	433	438	25.2	-	.	Name=PF3D7_0604100-DsL_PF3D7_1011300-;Alias=;ID=PF3D7_0604100-DsL-14-PF3D7_1011300;pvalue=0.00304;sequence=ATGCAT;
PF3D7_1011300	fimo	nucleotide_motif	394	399	24.9	-	.	Name=PF3D7_0604100-DsL_PF3D7_1011300-;Alias=;ID=PF3D7_0604100-DsL-15-PF3D7_1011300;pvalue=0.00323;sequence=GTACAT;
PF3D7_1011300	fimo	nucleotide_motif	562	567	24.9	+	.	Name=PF3D7_0604100-DsL_PF3D7_1011300+;Alias=;ID=PF3D7_0604100-DsL-16-PF3D7_1011300;pvalue=0.00323;sequence=GTACAT;
PF3D7_1011300	fimo	nucleotide_motif	560	565	24.9	-	.	Name=PF3D7_0604100-DsL_PF3D7_1011300-;Alias=;ID=PF3D7_0604100-DsL-17-PF3D7_1011300;pvalue=0.00323;sequence=GTACAT;
PF3D7_1011300	fimo	nucleotide_motif	748	753	24.2	-	.	Name=PF3D7_0604100-DsL_PF3D7_1011300-;Alias=;ID=PF3D7_0604100-DsL-18-PF3D7_1011300;pvalue=0.00376;sequence=ATACAC;
PF3D7_1011300	fimo	nucleotide_motif	886	891	24.2	-	.	Name=PF3D7_0604100-DsL_PF3D7_1011300-;Alias=;ID=PF3D7_0604100-DsL-19-PF3D7_1011300;pvalue=0.00376;sequence=ATACAC;
PF3D7_1011300	fimo	nucleotide_motif	282	287	23.8	+	.	Name=PF3D7_0604100-DsL_PF3D7_1011300+;Alias=;ID=PF3D7_0604100-DsL-20-PF3D7_1011300;pvalue=0.00417;sequence=ATTCAC;
PF3D7_1011300	fimo	nucleotide_motif	528	533	23.8	-	.	Name=PF3D7_0604100-DsL_PF3D7_1011300-;Alias=;ID=PF3D7_0604100-DsL-21-PF3D7_1011300;pvalue=0.00418;sequence=GGGGAA;
PF3D7_1011300	fimo	nucleotide_motif	282	287	23.4	-	.	Name=PF3D7_0604100-DsL_PF3D7_1011300-;Alias=;ID=PF3D7_0604100-DsL-22-PF3D7_1011300;pvalue=0.00454;sequence=GTGAAT;
PF3D7_1011300	fimo	nucleotide_motif	748	753	23.4	+	.	Name=PF3D7_0604100-DsL_PF3D7_1011300+;Alias=;ID=PF3D7_0604100-DsL-23-PF3D7_1011300;pvalue=0.00454;sequence=GTGTAT;
PF3D7_1011300	fimo	nucleotide_motif	886	891	23.4	+	.	Name=PF3D7_0604100-DsL_PF3D7_1011300+;Alias=;ID=PF3D7_0604100-DsL-24-PF3D7_1011300;pvalue=0.00454;sequence=GTGTAT;
PF3D7_1011400	fimo	nucleotide_motif	499	504	45.6	+	.	Name=PF3D7_0604100-DsL_PF3D7_1011400+;Alias=;ID=PF3D7_0604100-DsL-1-PF3D7_1011400;pvalue=2.73e-05;sequence=GTGCTC;
PF3D7_1011400	fimo	nucleotide_motif	499	504	42.2	-	.	Name=PF3D7_0604100-DsL_PF3D7_1011400-;Alias=;ID=PF3D7_0604100-DsL-2-PF3D7_1011400;pvalue=6.08e-05;sequence=GAGCAC;
PF3D7_1011400	fimo	nucleotide_motif	102	107	40.2	+	.	Name=PF3D7_0604100-DsL_PF3D7_1011400+;Alias=;ID=PF3D7_0604100-DsL-3-PF3D7_1011400;pvalue=9.53e-05;sequence=GTGCAT;
PF3D7_1011400	fimo	nucleotide_motif	102	107	38.2	-	.	Name=PF3D7_0604100-DsL_PF3D7_1011400-;Alias=;ID=PF3D7_0604100-DsL-4-PF3D7_1011400;pvalue=0.000153;sequence=ATGCAC;
PF3D7_1011400	fimo	nucleotide_motif	27	32	36.8	+	.	Name=PF3D7_0604100-DsL_PF3D7_1011400+;Alias=;ID=PF3D7_0604100-DsL-5-PF3D7_1011400;pvalue=0.000211;sequence=GTTCAC;
PF3D7_1011400	fimo	nucleotide_motif	27	32	35.7	-	.	Name=PF3D7_0604100-DsL_PF3D7_1011400-;Alias=;ID=PF3D7_0604100-DsL-6-PF3D7_1011400;pvalue=0.000268;sequence=GTGAAC;
PF3D7_1011400	fimo	nucleotide_motif	100	105	34.7	+	.	Name=PF3D7_0604100-DsL_PF3D7_1011400+;Alias=;ID=PF3D7_0604100-DsL-7-PF3D7_1011400;pvalue=0.000339;sequence=GTGTGC;
PF3D7_1011400	fimo	nucleotide_motif	497	502	34.7	+	.	Name=PF3D7_0604100-DsL_PF3D7_1011400+;Alias=;ID=PF3D7_0604100-DsL-8-PF3D7_1011400;pvalue=0.000339;sequence=GTGTGC;
PF3D7_1011400	fimo	nucleotide_motif	100	105	34.1	-	.	Name=PF3D7_0604100-DsL_PF3D7_1011400-;Alias=;ID=PF3D7_0604100-DsL-9-PF3D7_1011400;pvalue=0.000388;sequence=GCACAC;
PF3D7_1011400	fimo	nucleotide_motif	497	502	34.1	-	.	Name=PF3D7_0604100-DsL_PF3D7_1011400-;Alias=;ID=PF3D7_0604100-DsL-10-PF3D7_1011400;pvalue=0.000388;sequence=GCACAC;
PF3D7_1011400	fimo	nucleotide_motif	841	846	28.1	-	.	Name=PF3D7_0604100-DsL_PF3D7_1011400-;Alias=;ID=PF3D7_0604100-DsL-11-PF3D7_1011400;pvalue=0.00156;sequence=ATGCAA;
PF3D7_1011400	fimo	nucleotide_motif	43	48	26.7	+	.	Name=PF3D7_0604100-DsL_PF3D7_1011400+;Alias=;ID=PF3D7_0604100-DsL-12-PF3D7_1011400;pvalue=0.00214;sequence=GAACAC;
PF3D7_1011400	fimo	nucleotide_motif	43	48	26.7	-	.	Name=PF3D7_0604100-DsL_PF3D7_1011400-;Alias=;ID=PF3D7_0604100-DsL-13-PF3D7_1011400;pvalue=0.00214;sequence=GTGTTC;
PF3D7_1011400	fimo	nucleotide_motif	18	23	26	+	.	Name=PF3D7_0604100-DsL_PF3D7_1011400+;Alias=;ID=PF3D7_0604100-DsL-14-PF3D7_1011400;pvalue=0.00252;sequence=GTGTAA;
PF3D7_1011400	fimo	nucleotide_motif	841	846	25.2	+	.	Name=PF3D7_0604100-DsL_PF3D7_1011400+;Alias=;ID=PF3D7_0604100-DsL-15-PF3D7_1011400;pvalue=0.00304;sequence=TTGCAT;
PF3D7_1011400	fimo	nucleotide_motif	319	324	24.9	-	.	Name=PF3D7_0604100-DsL_PF3D7_1011400-;Alias=;ID=PF3D7_0604100-DsL-16-PF3D7_1011400;pvalue=0.00323;sequence=GTACAT;
PF3D7_1011400	fimo	nucleotide_motif	18	23	24.2	-	.	Name=PF3D7_0604100-DsL_PF3D7_1011400-;Alias=;ID=PF3D7_0604100-DsL-17-PF3D7_1011400;pvalue=0.00376;sequence=TTACAC;
PF3D7_1011400	fimo	nucleotide_motif	71	76	24.2	-	.	Name=PF3D7_0604100-DsL_PF3D7_1011400-;Alias=;ID=PF3D7_0604100-DsL-18-PF3D7_1011400;pvalue=0.00376;sequence=ATACAC;
PF3D7_1011400	fimo	nucleotide_motif	80	85	24.2	+	.	Name=PF3D7_0604100-DsL_PF3D7_1011400+;Alias=;ID=PF3D7_0604100-DsL-19-PF3D7_1011400;pvalue=0.00376;sequence=ATACAC;
PF3D7_1011400	fimo	nucleotide_motif	71	76	23.4	+	.	Name=PF3D7_0604100-DsL_PF3D7_1011400+;Alias=;ID=PF3D7_0604100-DsL-20-PF3D7_1011400;pvalue=0.00454;sequence=GTGTAT;
PF3D7_1011400	fimo	nucleotide_motif	80	85	23.4	-	.	Name=PF3D7_0604100-DsL_PF3D7_1011400-;Alias=;ID=PF3D7_0604100-DsL-21-PF3D7_1011400;pvalue=0.00454;sequence=GTGTAT;
PF3D7_1011500	fimo	nucleotide_motif	905	910	35	+	.	Name=PF3D7_0604100-DsL_PF3D7_1011500+;Alias=;ID=PF3D7_0604100-DsL-1-PF3D7_1011500;pvalue=0.000318;sequence=CTGCAG;
PF3D7_1011500	fimo	nucleotide_motif	905	910	35	-	.	Name=PF3D7_0604100-DsL_PF3D7_1011500-;Alias=;ID=PF3D7_0604100-DsL-2-PF3D7_1011500;pvalue=0.000318;sequence=CTGCAG;
PF3D7_1011500	fimo	nucleotide_motif	182	187	34.2	-	.	Name=PF3D7_0604100-DsL_PF3D7_1011500-;Alias=;ID=PF3D7_0604100-DsL-3-PF3D7_1011500;pvalue=0.000382;sequence=GGACAC;
PF3D7_1011500	fimo	nucleotide_motif	480	485	33.3	+	.	Name=PF3D7_0604100-DsL_PF3D7_1011500+;Alias=;ID=PF3D7_0604100-DsL-4-PF3D7_1011500;pvalue=0.000465;sequence=GGGAAC;
PF3D7_1011500	fimo	nucleotide_motif	480	485	33.1	-	.	Name=PF3D7_0604100-DsL_PF3D7_1011500-;Alias=;ID=PF3D7_0604100-DsL-5-PF3D7_1011500;pvalue=0.000489;sequence=GTTCCC;
PF3D7_1011500	fimo	nucleotide_motif	182	187	33	+	.	Name=PF3D7_0604100-DsL_PF3D7_1011500+;Alias=;ID=PF3D7_0604100-DsL-6-PF3D7_1011500;pvalue=0.000505;sequence=GTGTCC;
PF3D7_1011500	fimo	nucleotide_motif	4	9	32.7	-	.	Name=PF3D7_0604100-DsL_PF3D7_1011500-;Alias=;ID=PF3D7_0604100-DsL-7-PF3D7_1011500;pvalue=0.000538;sequence=GTGGAA;
PF3D7_1011500	fimo	nucleotide_motif	41	46	32	+	.	Name=PF3D7_0604100-DsL_PF3D7_1011500+;Alias=;ID=PF3D7_0604100-DsL-8-PF3D7_1011500;pvalue=0.000629;sequence=ATGCAG;
PF3D7_1011500	fimo	nucleotide_motif	41	46	31.6	-	.	Name=PF3D7_0604100-DsL_PF3D7_1011500-;Alias=;ID=PF3D7_0604100-DsL-9-PF3D7_1011500;pvalue=0.000697;sequence=CTGCAT;
PF3D7_1011500	fimo	nucleotide_motif	363	368	31.2	-	.	Name=PF3D7_0604100-DsL_PF3D7_1011500-;Alias=;ID=PF3D7_0604100-DsL-10-PF3D7_1011500;pvalue=0.000755;sequence=GTTCAG;
PF3D7_1011500	fimo	nucleotide_motif	772	777	31.2	+	.	Name=PF3D7_0604100-DsL_PF3D7_1011500+;Alias=;ID=PF3D7_0604100-DsL-11-PF3D7_1011500;pvalue=0.000755;sequence=GTTCAG;
PF3D7_1011500	fimo	nucleotide_motif	184	189	30.1	+	.	Name=PF3D7_0604100-DsL_PF3D7_1011500+;Alias=;ID=PF3D7_0604100-DsL-12-PF3D7_1011500;pvalue=0.000972;sequence=GTCCAA;
PF3D7_1011500	fimo	nucleotide_motif	326	331	30.1	-	.	Name=PF3D7_0604100-DsL_PF3D7_1011500-;Alias=;ID=PF3D7_0604100-DsL-13-PF3D7_1011500;pvalue=0.000972;sequence=GTCCAA;
PF3D7_1011500	fimo	nucleotide_motif	363	368	30.1	+	.	Name=PF3D7_0604100-DsL_PF3D7_1011500+;Alias=;ID=PF3D7_0604100-DsL-14-PF3D7_1011500;pvalue=0.000972;sequence=CTGAAC;
PF3D7_1011500	fimo	nucleotide_motif	772	777	30.1	-	.	Name=PF3D7_0604100-DsL_PF3D7_1011500-;Alias=;ID=PF3D7_0604100-DsL-15-PF3D7_1011500;pvalue=0.000972;sequence=CTGAAC;
PF3D7_1011500	fimo	nucleotide_motif	184	189	29.6	-	.	Name=PF3D7_0604100-DsL_PF3D7_1011500-;Alias=;ID=PF3D7_0604100-DsL-16-PF3D7_1011500;pvalue=0.00109;sequence=TTGGAC;
PF3D7_1011500	fimo	nucleotide_motif	326	331	29.6	+	.	Name=PF3D7_0604100-DsL_PF3D7_1011500+;Alias=;ID=PF3D7_0604100-DsL-17-PF3D7_1011500;pvalue=0.00109;sequence=TTGGAC;
PF3D7_1011500	fimo	nucleotide_motif	237	242	28.1	+	.	Name=PF3D7_0604100-DsL_PF3D7_1011500+;Alias=;ID=PF3D7_0604100-DsL-18-PF3D7_1011500;pvalue=0.00156;sequence=ATGCAA;
PF3D7_1011500	fimo	nucleotide_motif	799	804	28.1	+	.	Name=PF3D7_0604100-DsL_PF3D7_1011500+;Alias=;ID=PF3D7_0604100-DsL-19-PF3D7_1011500;pvalue=0.00156;sequence=ATGCAA;
PF3D7_1011500	fimo	nucleotide_motif	46	51	28	+	.	Name=PF3D7_0604100-DsL_PF3D7_1011500+;Alias=;ID=PF3D7_0604100-DsL-20-PF3D7_1011500;pvalue=0.00159;sequence=GTTGAC;
PF3D7_1011500	fimo	nucleotide_motif	778	783	28	+	.	Name=PF3D7_0604100-DsL_PF3D7_1011500+;Alias=;ID=PF3D7_0604100-DsL-21-PF3D7_1011500;pvalue=0.00159;sequence=GTTGAC;
PF3D7_1011500	fimo	nucleotide_motif	4	9	25.7	+	.	Name=PF3D7_0604100-DsL_PF3D7_1011500+;Alias=;ID=PF3D7_0604100-DsL-22-PF3D7_1011500;pvalue=0.00268;sequence=TTCCAC;
PF3D7_1011500	fimo	nucleotide_motif	237	242	25.2	-	.	Name=PF3D7_0604100-DsL_PF3D7_1011500-;Alias=;ID=PF3D7_0604100-DsL-23-PF3D7_1011500;pvalue=0.00304;sequence=TTGCAT;
PF3D7_1011500	fimo	nucleotide_motif	648	653	25.2	+	.	Name=PF3D7_0604100-DsL_PF3D7_1011500+;Alias=;ID=PF3D7_0604100-DsL-24-PF3D7_1011500;pvalue=0.00304;sequence=ATGCAT;
PF3D7_1011500	fimo	nucleotide_motif	648	653	25.2	-	.	Name=PF3D7_0604100-DsL_PF3D7_1011500-;Alias=;ID=PF3D7_0604100-DsL-25-PF3D7_1011500;pvalue=0.00304;sequence=ATGCAT;
PF3D7_1011500	fimo	nucleotide_motif	799	804	25.2	-	.	Name=PF3D7_0604100-DsL_PF3D7_1011500-;Alias=;ID=PF3D7_0604100-DsL-26-PF3D7_1011500;pvalue=0.00304;sequence=TTGCAT;
PF3D7_1011500	fimo	nucleotide_motif	11	16	24.9	+	.	Name=PF3D7_0604100-DsL_PF3D7_1011500+;Alias=;ID=PF3D7_0604100-DsL-27-PF3D7_1011500;pvalue=0.00323;sequence=GTACAT;
PF3D7_1011500	fimo	nucleotide_motif	639	644	24.7	-	.	Name=PF3D7_0604100-DsL_PF3D7_1011500-;Alias=;ID=PF3D7_0604100-DsL-28-PF3D7_1011500;pvalue=0.00341;sequence=GTTCAT;
PF3D7_1011500	fimo	nucleotide_motif	46	51	24.2	-	.	Name=PF3D7_0604100-DsL_PF3D7_1011500-;Alias=;ID=PF3D7_0604100-DsL-29-PF3D7_1011500;pvalue=0.00382;sequence=GTCAAC;
PF3D7_1011500	fimo	nucleotide_motif	778	783	24.2	-	.	Name=PF3D7_0604100-DsL_PF3D7_1011500-;Alias=;ID=PF3D7_0604100-DsL-30-PF3D7_1011500;pvalue=0.00382;sequence=GTCAAC;
PF3D7_1011600	fimo	nucleotide_motif	551	556	31.1	-	.	Name=PF3D7_0604100-DsL_PF3D7_1011600-;Alias=;ID=PF3D7_0604100-DsL-1-PF3D7_1011600;pvalue=0.000783;sequence=CTACAC;
PF3D7_1011600	fimo	nucleotide_motif	551	556	30.6	+	.	Name=PF3D7_0604100-DsL_PF3D7_1011600+;Alias=;ID=PF3D7_0604100-DsL-2-PF3D7_1011600;pvalue=0.00087;sequence=GTGTAG;
PF3D7_1011600	fimo	nucleotide_motif	77	82	30.6	-	.	Name=PF3D7_0604100-DsL_PF3D7_1011600-;Alias=;ID=PF3D7_0604100-DsL-3-PF3D7_1011600;pvalue=0.00087;sequence=GGGCGT;
PF3D7_1011600	fimo	nucleotide_motif	925	930	29.4	-	.	Name=PF3D7_0604100-DsL_PF3D7_1011600-;Alias=;ID=PF3D7_0604100-DsL-4-PF3D7_1011600;pvalue=0.00115;sequence=ATGCTC;
PF3D7_1011600	fimo	nucleotide_motif	613	618	27.5	-	.	Name=PF3D7_0604100-DsL_PF3D7_1011600-;Alias=;ID=PF3D7_0604100-DsL-5-PF3D7_1011600;pvalue=0.00179;sequence=GTACAA;
PF3D7_1011600	fimo	nucleotide_motif	925	930	27.4	+	.	Name=PF3D7_0604100-DsL_PF3D7_1011600+;Alias=;ID=PF3D7_0604100-DsL-6-PF3D7_1011600;pvalue=0.00182;sequence=GAGCAT;
PF3D7_1011600	fimo	nucleotide_motif	77	82	25.7	+	.	Name=PF3D7_0604100-DsL_PF3D7_1011600+;Alias=;ID=PF3D7_0604100-DsL-7-PF3D7_1011600;pvalue=0.00268;sequence=ACGCCC;
PF3D7_1011600	fimo	nucleotide_motif	615	620	24.9	+	.	Name=PF3D7_0604100-DsL_PF3D7_1011600+;Alias=;ID=PF3D7_0604100-DsL-8-PF3D7_1011600;pvalue=0.00323;sequence=GTACAT;
PF3D7_1011600	fimo	nucleotide_motif	363	368	24.2	+	.	Name=PF3D7_0604100-DsL_PF3D7_1011600+;Alias=;ID=PF3D7_0604100-DsL-9-PF3D7_1011600;pvalue=0.00376;sequence=ATACAC;
PF3D7_1011600	fimo	nucleotide_motif	887	892	24.2	-	.	Name=PF3D7_0604100-DsL_PF3D7_1011600-;Alias=;ID=PF3D7_0604100-DsL-10-PF3D7_1011600;pvalue=0.00376;sequence=ATACAC;
PF3D7_1011600	fimo	nucleotide_motif	260	265	23.8	+	.	Name=PF3D7_0604100-DsL_PF3D7_1011600+;Alias=;ID=PF3D7_0604100-DsL-11-PF3D7_1011600;pvalue=0.00418;sequence=GGGGAA;
PF3D7_1011600	fimo	nucleotide_motif	363	368	23.4	-	.	Name=PF3D7_0604100-DsL_PF3D7_1011600-;Alias=;ID=PF3D7_0604100-DsL-12-PF3D7_1011600;pvalue=0.00454;sequence=GTGTAT;
PF3D7_1011600	fimo	nucleotide_motif	887	892	23.4	+	.	Name=PF3D7_0604100-DsL_PF3D7_1011600+;Alias=;ID=PF3D7_0604100-DsL-13-PF3D7_1011600;pvalue=0.00454;sequence=GTGTAT;
PF3D7_1011700	fimo	nucleotide_motif	397	402	31.1	+	.	Name=PF3D7_0604100-DsL_PF3D7_1011700+;Alias=;ID=PF3D7_0604100-DsL-1-PF3D7_1011700;pvalue=0.000783;sequence=CTACAC;
PF3D7_1011700	fimo	nucleotide_motif	397	402	30.6	-	.	Name=PF3D7_0604100-DsL_PF3D7_1011700-;Alias=;ID=PF3D7_0604100-DsL-2-PF3D7_1011700;pvalue=0.00087;sequence=GTGTAG;
PF3D7_1011700	fimo	nucleotide_motif	871	876	30.6	+	.	Name=PF3D7_0604100-DsL_PF3D7_1011700+;Alias=;ID=PF3D7_0604100-DsL-3-PF3D7_1011700;pvalue=0.00087;sequence=GGGCGT;
PF3D7_1011700	fimo	nucleotide_motif	23	28	29.4	+	.	Name=PF3D7_0604100-DsL_PF3D7_1011700+;Alias=;ID=PF3D7_0604100-DsL-4-PF3D7_1011700;pvalue=0.00115;sequence=ATGCTC;
PF3D7_1011700	fimo	nucleotide_motif	335	340	27.5	+	.	Name=PF3D7_0604100-DsL_PF3D7_1011700+;Alias=;ID=PF3D7_0604100-DsL-5-PF3D7_1011700;pvalue=0.00179;sequence=GTACAA;
PF3D7_1011700	fimo	nucleotide_motif	23	28	27.4	-	.	Name=PF3D7_0604100-DsL_PF3D7_1011700-;Alias=;ID=PF3D7_0604100-DsL-6-PF3D7_1011700;pvalue=0.00182;sequence=GAGCAT;
PF3D7_1011700	fimo	nucleotide_motif	871	876	25.7	-	.	Name=PF3D7_0604100-DsL_PF3D7_1011700-;Alias=;ID=PF3D7_0604100-DsL-7-PF3D7_1011700;pvalue=0.00268;sequence=ACGCCC;
PF3D7_1011700	fimo	nucleotide_motif	333	338	24.9	-	.	Name=PF3D7_0604100-DsL_PF3D7_1011700-;Alias=;ID=PF3D7_0604100-DsL-8-PF3D7_1011700;pvalue=0.00323;sequence=GTACAT;
PF3D7_1011700	fimo	nucleotide_motif	982	987	24.9	-	.	Name=PF3D7_0604100-DsL_PF3D7_1011700-;Alias=;ID=PF3D7_0604100-DsL-9-PF3D7_1011700;pvalue=0.00323;sequence=GTACAT;
PF3D7_1011700	fimo	nucleotide_motif	61	66	24.2	+	.	Name=PF3D7_0604100-DsL_PF3D7_1011700+;Alias=;ID=PF3D7_0604100-DsL-10-PF3D7_1011700;pvalue=0.00376;sequence=ATACAC;
PF3D7_1011700	fimo	nucleotide_motif	585	590	24.2	-	.	Name=PF3D7_0604100-DsL_PF3D7_1011700-;Alias=;ID=PF3D7_0604100-DsL-11-PF3D7_1011700;pvalue=0.00376;sequence=ATACAC;
PF3D7_1011700	fimo	nucleotide_motif	688	693	23.8	-	.	Name=PF3D7_0604100-DsL_PF3D7_1011700-;Alias=;ID=PF3D7_0604100-DsL-12-PF3D7_1011700;pvalue=0.00418;sequence=GGGGAA;
PF3D7_1011700	fimo	nucleotide_motif	61	66	23.4	-	.	Name=PF3D7_0604100-DsL_PF3D7_1011700-;Alias=;ID=PF3D7_0604100-DsL-13-PF3D7_1011700;pvalue=0.00454;sequence=GTGTAT;
PF3D7_1011700	fimo	nucleotide_motif	585	590	23.4	+	.	Name=PF3D7_0604100-DsL_PF3D7_1011700+;Alias=;ID=PF3D7_0604100-DsL-14-PF3D7_1011700;pvalue=0.00454;sequence=GTGTAT;
PF3D7_1011800	fimo	nucleotide_motif	386	391	40.2	-	.	Name=PF3D7_0604100-DsL_PF3D7_1011800-;Alias=;ID=PF3D7_0604100-DsL-1-PF3D7_1011800;pvalue=9.53e-05;sequence=GTGCAT;
PF3D7_1011800	fimo	nucleotide_motif	386	391	38.2	+	.	Name=PF3D7_0604100-DsL_PF3D7_1011800+;Alias=;ID=PF3D7_0604100-DsL-2-PF3D7_1011800;pvalue=0.000153;sequence=ATGCAC;
PF3D7_1011800	fimo	nucleotide_motif	348	353	35	+	.	Name=PF3D7_0604100-DsL_PF3D7_1011800+;Alias=;ID=PF3D7_0604100-DsL-3-PF3D7_1011800;pvalue=0.000313;sequence=GTGCCA;
PF3D7_1011800	fimo	nucleotide_motif	348	353	34.4	-	.	Name=PF3D7_0604100-DsL_PF3D7_1011800-;Alias=;ID=PF3D7_0604100-DsL-4-PF3D7_1011800;pvalue=0.000358;sequence=TGGCAC;
PF3D7_1011800	fimo	nucleotide_motif	7	12	31.1	+	.	Name=PF3D7_0604100-DsL_PF3D7_1011800+;Alias=;ID=PF3D7_0604100-DsL-5-PF3D7_1011800;pvalue=0.000783;sequence=CTACAC;
PF3D7_1011800	fimo	nucleotide_motif	598	603	31.1	+	.	Name=PF3D7_0604100-DsL_PF3D7_1011800+;Alias=;ID=PF3D7_0604100-DsL-6-PF3D7_1011800;pvalue=0.000783;sequence=CTACAC;
PF3D7_1011800	fimo	nucleotide_motif	7	12	30.6	-	.	Name=PF3D7_0604100-DsL_PF3D7_1011800-;Alias=;ID=PF3D7_0604100-DsL-7-PF3D7_1011800;pvalue=0.00087;sequence=GTGTAG;
PF3D7_1011800	fimo	nucleotide_motif	598	603	30.6	-	.	Name=PF3D7_0604100-DsL_PF3D7_1011800-;Alias=;ID=PF3D7_0604100-DsL-8-PF3D7_1011800;pvalue=0.00087;sequence=GTGTAG;
PF3D7_1011800	fimo	nucleotide_motif	130	135	24.2	-	.	Name=PF3D7_0604100-DsL_PF3D7_1011800-;Alias=;ID=PF3D7_0604100-DsL-9-PF3D7_1011800;pvalue=0.00376;sequence=ATACAC;
PF3D7_1011800	fimo	nucleotide_motif	294	299	24.2	+	.	Name=PF3D7_0604100-DsL_PF3D7_1011800+;Alias=;ID=PF3D7_0604100-DsL-10-PF3D7_1011800;pvalue=0.00376;sequence=ATACAC;
PF3D7_1011800	fimo	nucleotide_motif	701	706	23.8	+	.	Name=PF3D7_0604100-DsL_PF3D7_1011800+;Alias=;ID=PF3D7_0604100-DsL-11-PF3D7_1011800;pvalue=0.00418;sequence=GGGGAA;
PF3D7_1011800	fimo	nucleotide_motif	130	135	23.4	+	.	Name=PF3D7_0604100-DsL_PF3D7_1011800+;Alias=;ID=PF3D7_0604100-DsL-12-PF3D7_1011800;pvalue=0.00454;sequence=GTGTAT;
PF3D7_1011800	fimo	nucleotide_motif	294	299	23.4	-	.	Name=PF3D7_0604100-DsL_PF3D7_1011800-;Alias=;ID=PF3D7_0604100-DsL-13-PF3D7_1011800;pvalue=0.00454;sequence=GTGTAT;
PF3D7_1011900	fimo	nucleotide_motif	411	416	37.4	-	.	Name=PF3D7_0604100-DsL_PF3D7_1011900-;Alias=;ID=PF3D7_0604100-DsL-1-PF3D7_1011900;pvalue=0.000182;sequence=GTACAC;
PF3D7_1011900	fimo	nucleotide_motif	411	416	35.7	+	.	Name=PF3D7_0604100-DsL_PF3D7_1011900+;Alias=;ID=PF3D7_0604100-DsL-2-PF3D7_1011900;pvalue=0.000268;sequence=GTGTAC;
PF3D7_1011900	fimo	nucleotide_motif	287	292	33.6	+	.	Name=PF3D7_0604100-DsL_PF3D7_1011900+;Alias=;ID=PF3D7_0604100-DsL-3-PF3D7_1011900;pvalue=0.000441;sequence=CTGCAA;
PF3D7_1011900	fimo	nucleotide_motif	287	292	32	-	.	Name=PF3D7_0604100-DsL_PF3D7_1011900-;Alias=;ID=PF3D7_0604100-DsL-4-PF3D7_1011900;pvalue=0.000629;sequence=TTGCAG;
PF3D7_1011900	fimo	nucleotide_motif	226	231	29.6	+	.	Name=PF3D7_0604100-DsL_PF3D7_1011900+;Alias=;ID=PF3D7_0604100-DsL-5-PF3D7_1011900;pvalue=0.00109;sequence=ATGGAC;
PF3D7_1011900	fimo	nucleotide_motif	226	231	25.9	-	.	Name=PF3D7_0604100-DsL_PF3D7_1011900-;Alias=;ID=PF3D7_0604100-DsL-6-PF3D7_1011900;pvalue=0.00255;sequence=GTCCAT;
PF3D7_1011900	fimo	nucleotide_motif	44	49	24.9	+	.	Name=PF3D7_0604100-DsL_PF3D7_1011900+;Alias=;ID=PF3D7_0604100-DsL-7-PF3D7_1011900;pvalue=0.00323;sequence=GTACAT;
PF3D7_1011900	fimo	nucleotide_motif	42	47	24.9	-	.	Name=PF3D7_0604100-DsL_PF3D7_1011900-;Alias=;ID=PF3D7_0604100-DsL-8-PF3D7_1011900;pvalue=0.00323;sequence=GTACAT;
PF3D7_1011900	fimo	nucleotide_motif	48	53	24.9	-	.	Name=PF3D7_0604100-DsL_PF3D7_1011900-;Alias=;ID=PF3D7_0604100-DsL-9-PF3D7_1011900;pvalue=0.00323;sequence=GTACAT;
PF3D7_1011900	fimo	nucleotide_motif	398	403	24.2	-	.	Name=PF3D7_0604100-DsL_PF3D7_1011900-;Alias=;ID=PF3D7_0604100-DsL-10-PF3D7_1011900;pvalue=0.00376;sequence=ATACAC;
PF3D7_1011900	fimo	nucleotide_motif	272	277	23.8	+	.	Name=PF3D7_0604100-DsL_PF3D7_1011900+;Alias=;ID=PF3D7_0604100-DsL-11-PF3D7_1011900;pvalue=0.00417;sequence=ATTCAC;
PF3D7_1011900	fimo	nucleotide_motif	272	277	23.4	-	.	Name=PF3D7_0604100-DsL_PF3D7_1011900-;Alias=;ID=PF3D7_0604100-DsL-12-PF3D7_1011900;pvalue=0.00454;sequence=GTGAAT;
PF3D7_1011900	fimo	nucleotide_motif	398	403	23.4	+	.	Name=PF3D7_0604100-DsL_PF3D7_1011900+;Alias=;ID=PF3D7_0604100-DsL-13-PF3D7_1011900;pvalue=0.00454;sequence=GTGTAT;
PF3D7_1012000	fimo	nucleotide_motif	139	144	34.4	-	.	Name=PF3D7_0604100-DsL_PF3D7_1012000-;Alias=;ID=PF3D7_0604100-DsL-1-PF3D7_1012000;pvalue=0.000363;sequence=GTGGAG;
PF3D7_1012000	fimo	nucleotide_motif	139	144	32.4	+	.	Name=PF3D7_0604100-DsL_PF3D7_1012000+;Alias=;ID=PF3D7_0604100-DsL-2-PF3D7_1012000;pvalue=0.000572;sequence=CTCCAC;
PF3D7_1012000	fimo	nucleotide_motif	134	139	29.3	-	.	Name=PF3D7_0604100-DsL_PF3D7_1012000-;Alias=;ID=PF3D7_0604100-DsL-3-PF3D7_1012000;pvalue=0.00118;sequence=GTAGAC;
PF3D7_1012000	fimo	nucleotide_motif	261	266	26	+	.	Name=PF3D7_0604100-DsL_PF3D7_1012000+;Alias=;ID=PF3D7_0604100-DsL-4-PF3D7_1012000;pvalue=0.00252;sequence=GGGCCT;
PF3D7_1012000	fimo	nucleotide_motif	261	266	25.8	-	.	Name=PF3D7_0604100-DsL_PF3D7_1012000-;Alias=;ID=PF3D7_0604100-DsL-5-PF3D7_1012000;pvalue=0.00262;sequence=AGGCCC;
PF3D7_1012000	fimo	nucleotide_motif	568	573	25.2	+	.	Name=PF3D7_0604100-DsL_PF3D7_1012000+;Alias=;ID=PF3D7_0604100-DsL-6-PF3D7_1012000;pvalue=0.00304;sequence=ATGCAT;
PF3D7_1012000	fimo	nucleotide_motif	568	573	25.2	-	.	Name=PF3D7_0604100-DsL_PF3D7_1012000-;Alias=;ID=PF3D7_0604100-DsL-7-PF3D7_1012000;pvalue=0.00304;sequence=ATGCAT;
PF3D7_1012000	fimo	nucleotide_motif	671	676	25.2	+	.	Name=PF3D7_0604100-DsL_PF3D7_1012000+;Alias=;ID=PF3D7_0604100-DsL-8-PF3D7_1012000;pvalue=0.00304;sequence=ATGCAT;
PF3D7_1012000	fimo	nucleotide_motif	671	676	25.2	-	.	Name=PF3D7_0604100-DsL_PF3D7_1012000-;Alias=;ID=PF3D7_0604100-DsL-9-PF3D7_1012000;pvalue=0.00304;sequence=ATGCAT;
PF3D7_1012000	fimo	nucleotide_motif	490	495	24.2	-	.	Name=PF3D7_0604100-DsL_PF3D7_1012000-;Alias=;ID=PF3D7_0604100-DsL-10-PF3D7_1012000;pvalue=0.00376;sequence=ATACAC;
PF3D7_1012000	fimo	nucleotide_motif	518	523	24.2	+	.	Name=PF3D7_0604100-DsL_PF3D7_1012000+;Alias=;ID=PF3D7_0604100-DsL-11-PF3D7_1012000;pvalue=0.00376;sequence=ATACAC;
PF3D7_1012000	fimo	nucleotide_motif	134	139	24.2	+	.	Name=PF3D7_0604100-DsL_PF3D7_1012000+;Alias=;ID=PF3D7_0604100-DsL-12-PF3D7_1012000;pvalue=0.00382;sequence=GTCTAC;
PF3D7_1012000	fimo	nucleotide_motif	467	472	23.8	+	.	Name=PF3D7_0604100-DsL_PF3D7_1012000+;Alias=;ID=PF3D7_0604100-DsL-13-PF3D7_1012000;pvalue=0.00417;sequence=ATTCAC;
PF3D7_1012000	fimo	nucleotide_motif	467	472	23.4	-	.	Name=PF3D7_0604100-DsL_PF3D7_1012000-;Alias=;ID=PF3D7_0604100-DsL-14-PF3D7_1012000;pvalue=0.00454;sequence=GTGAAT;
PF3D7_1012000	fimo	nucleotide_motif	490	495	23.4	+	.	Name=PF3D7_0604100-DsL_PF3D7_1012000+;Alias=;ID=PF3D7_0604100-DsL-15-PF3D7_1012000;pvalue=0.00454;sequence=GTGTAT;
PF3D7_1012000	fimo	nucleotide_motif	518	523	23.4	-	.	Name=PF3D7_0604100-DsL_PF3D7_1012000-;Alias=;ID=PF3D7_0604100-DsL-16-PF3D7_1012000;pvalue=0.00454;sequence=GTGTAT;
PF3D7_1012100	fimo	nucleotide_motif	525	530	46.5	+	.	Name=PF3D7_0604100-DsL_PF3D7_1012100+;Alias=;ID=PF3D7_0604100-DsL-1-PF3D7_1012100;pvalue=2.26e-05;sequence=GTGGAC;
PF3D7_1012100	fimo	nucleotide_motif	634	639	42.5	+	.	Name=PF3D7_0604100-DsL_PF3D7_1012100+;Alias=;ID=PF3D7_0604100-DsL-2-PF3D7_1012100;pvalue=5.6e-05;sequence=GTGCAA;
PF3D7_1012100	fimo	nucleotide_motif	525	530	41.8	-	.	Name=PF3D7_0604100-DsL_PF3D7_1012100-;Alias=;ID=PF3D7_0604100-DsL-3-PF3D7_1012100;pvalue=6.57e-05;sequence=GTCCAC;
PF3D7_1012100	fimo	nucleotide_motif	793	798	40.2	+	.	Name=PF3D7_0604100-DsL_PF3D7_1012100+;Alias=;ID=PF3D7_0604100-DsL-4-PF3D7_1012100;pvalue=9.53e-05;sequence=GTGCAT;
PF3D7_1012100	fimo	nucleotide_motif	37	42	40.2	-	.	Name=PF3D7_0604100-DsL_PF3D7_1012100-;Alias=;ID=PF3D7_0604100-DsL-5-PF3D7_1012100;pvalue=9.53e-05;sequence=GTGCAT;
PF3D7_1012100	fimo	nucleotide_motif	37	42	38.2	+	.	Name=PF3D7_0604100-DsL_PF3D7_1012100+;Alias=;ID=PF3D7_0604100-DsL-6-PF3D7_1012100;pvalue=0.000153;sequence=ATGCAC;
PF3D7_1012100	fimo	nucleotide_motif	634	639	38.2	-	.	Name=PF3D7_0604100-DsL_PF3D7_1012100-;Alias=;ID=PF3D7_0604100-DsL-7-PF3D7_1012100;pvalue=0.000153;sequence=TTGCAC;
PF3D7_1012100	fimo	nucleotide_motif	793	798	38.2	-	.	Name=PF3D7_0604100-DsL_PF3D7_1012100-;Alias=;ID=PF3D7_0604100-DsL-8-PF3D7_1012100;pvalue=0.000153;sequence=ATGCAC;
PF3D7_1012100	fimo	nucleotide_motif	733	738	37.4	-	.	Name=PF3D7_0604100-DsL_PF3D7_1012100-;Alias=;ID=PF3D7_0604100-DsL-9-PF3D7_1012100;pvalue=0.000182;sequence=GTACAC;
PF3D7_1012100	fimo	nucleotide_motif	733	738	35.7	+	.	Name=PF3D7_0604100-DsL_PF3D7_1012100+;Alias=;ID=PF3D7_0604100-DsL-10-PF3D7_1012100;pvalue=0.000268;sequence=GTGTAC;
PF3D7_1012100	fimo	nucleotide_motif	807	812	34.6	+	.	Name=PF3D7_0604100-DsL_PF3D7_1012100+;Alias=;ID=PF3D7_0604100-DsL-11-PF3D7_1012100;pvalue=0.000344;sequence=GGGCAT;
PF3D7_1012100	fimo	nucleotide_motif	807	812	33.4	-	.	Name=PF3D7_0604100-DsL_PF3D7_1012100-;Alias=;ID=PF3D7_0604100-DsL-12-PF3D7_1012100;pvalue=0.000455;sequence=ATGCCC;
PF3D7_1012100	fimo	nucleotide_motif	302	307	32	+	.	Name=PF3D7_0604100-DsL_PF3D7_1012100+;Alias=;ID=PF3D7_0604100-DsL-13-PF3D7_1012100;pvalue=0.000629;sequence=ATGCAG;
PF3D7_1012100	fimo	nucleotide_motif	783	788	31.7	-	.	Name=PF3D7_0604100-DsL_PF3D7_1012100-;Alias=;ID=PF3D7_0604100-DsL-14-PF3D7_1012100;pvalue=0.000669;sequence=GTACAG;
PF3D7_1012100	fimo	nucleotide_motif	302	307	31.6	-	.	Name=PF3D7_0604100-DsL_PF3D7_1012100-;Alias=;ID=PF3D7_0604100-DsL-15-PF3D7_1012100;pvalue=0.000697;sequence=CTGCAT;
PF3D7_1012100	fimo	nucleotide_motif	804	809	30.5	+	.	Name=PF3D7_0604100-DsL_PF3D7_1012100+;Alias=;ID=PF3D7_0604100-DsL-16-PF3D7_1012100;pvalue=0.000883;sequence=GTGGGG;
PF3D7_1012100	fimo	nucleotide_motif	440	445	30.1	+	.	Name=PF3D7_0604100-DsL_PF3D7_1012100+;Alias=;ID=PF3D7_0604100-DsL-17-PF3D7_1012100;pvalue=0.000972;sequence=GTCCAA;
PF3D7_1012100	fimo	nucleotide_motif	783	788	30.1	+	.	Name=PF3D7_0604100-DsL_PF3D7_1012100+;Alias=;ID=PF3D7_0604100-DsL-18-PF3D7_1012100;pvalue=0.000972;sequence=CTGTAC;
PF3D7_1012100	fimo	nucleotide_motif	249	254	29.6	+	.	Name=PF3D7_0604100-DsL_PF3D7_1012100+;Alias=;ID=PF3D7_0604100-DsL-19-PF3D7_1012100;pvalue=0.00109;sequence=ATGGAC;
PF3D7_1012100	fimo	nucleotide_motif	440	445	29.6	-	.	Name=PF3D7_0604100-DsL_PF3D7_1012100-;Alias=;ID=PF3D7_0604100-DsL-20-PF3D7_1012100;pvalue=0.00109;sequence=TTGGAC;
PF3D7_1012100	fimo	nucleotide_motif	785	790	27.5	+	.	Name=PF3D7_0604100-DsL_PF3D7_1012100+;Alias=;ID=PF3D7_0604100-DsL-21-PF3D7_1012100;pvalue=0.00179;sequence=GTACAA;
PF3D7_1012100	fimo	nucleotide_motif	235	240	26	+	.	Name=PF3D7_0604100-DsL_PF3D7_1012100+;Alias=;ID=PF3D7_0604100-DsL-22-PF3D7_1012100;pvalue=0.00252;sequence=GTGTAA;
PF3D7_1012100	fimo	nucleotide_motif	911	916	26	+	.	Name=PF3D7_0604100-DsL_PF3D7_1012100+;Alias=;ID=PF3D7_0604100-DsL-23-PF3D7_1012100;pvalue=0.00252;sequence=GTGTAA;
PF3D7_1012100	fimo	nucleotide_motif	951	956	26	-	.	Name=PF3D7_0604100-DsL_PF3D7_1012100-;Alias=;ID=PF3D7_0604100-DsL-24-PF3D7_1012100;pvalue=0.00252;sequence=GTGAAA;
PF3D7_1012100	fimo	nucleotide_motif	249	254	25.9	-	.	Name=PF3D7_0604100-DsL_PF3D7_1012100-;Alias=;ID=PF3D7_0604100-DsL-25-PF3D7_1012100;pvalue=0.00255;sequence=GTCCAT;
PF3D7_1012100	fimo	nucleotide_motif	141	146	24.9	+	.	Name=PF3D7_0604100-DsL_PF3D7_1012100+;Alias=;ID=PF3D7_0604100-DsL-26-PF3D7_1012100;pvalue=0.00323;sequence=GTACAT;
PF3D7_1012100	fimo	nucleotide_motif	821	826	24.9	-	.	Name=PF3D7_0604100-DsL_PF3D7_1012100-;Alias=;ID=PF3D7_0604100-DsL-27-PF3D7_1012100;pvalue=0.00323;sequence=GTACAT;
PF3D7_1012100	fimo	nucleotide_motif	235	240	24.2	-	.	Name=PF3D7_0604100-DsL_PF3D7_1012100-;Alias=;ID=PF3D7_0604100-DsL-28-PF3D7_1012100;pvalue=0.00376;sequence=TTACAC;
PF3D7_1012100	fimo	nucleotide_motif	454	459	24.2	-	.	Name=PF3D7_0604100-DsL_PF3D7_1012100-;Alias=;ID=PF3D7_0604100-DsL-29-PF3D7_1012100;pvalue=0.00376;sequence=ATACAC;
PF3D7_1012100	fimo	nucleotide_motif	698	703	24.2	-	.	Name=PF3D7_0604100-DsL_PF3D7_1012100-;Alias=;ID=PF3D7_0604100-DsL-30-PF3D7_1012100;pvalue=0.00376;sequence=ATACAC;
PF3D7_1012100	fimo	nucleotide_motif	911	916	24.2	-	.	Name=PF3D7_0604100-DsL_PF3D7_1012100-;Alias=;ID=PF3D7_0604100-DsL-31-PF3D7_1012100;pvalue=0.00376;sequence=TTACAC;
PF3D7_1012100	fimo	nucleotide_motif	97	102	23.8	-	.	Name=PF3D7_0604100-DsL_PF3D7_1012100-;Alias=;ID=PF3D7_0604100-DsL-32-PF3D7_1012100;pvalue=0.00417;sequence=ATTCAC;
PF3D7_1012100	fimo	nucleotide_motif	951	956	23.8	+	.	Name=PF3D7_0604100-DsL_PF3D7_1012100+;Alias=;ID=PF3D7_0604100-DsL-33-PF3D7_1012100;pvalue=0.00417;sequence=TTTCAC;
PF3D7_1012100	fimo	nucleotide_motif	97	102	23.4	+	.	Name=PF3D7_0604100-DsL_PF3D7_1012100+;Alias=;ID=PF3D7_0604100-DsL-34-PF3D7_1012100;pvalue=0.00454;sequence=GTGAAT;
PF3D7_1012100	fimo	nucleotide_motif	454	459	23.4	+	.	Name=PF3D7_0604100-DsL_PF3D7_1012100+;Alias=;ID=PF3D7_0604100-DsL-35-PF3D7_1012100;pvalue=0.00454;sequence=GTGTAT;
PF3D7_1012100	fimo	nucleotide_motif	698	703	23.4	+	.	Name=PF3D7_0604100-DsL_PF3D7_1012100+;Alias=;ID=PF3D7_0604100-DsL-36-PF3D7_1012100;pvalue=0.00454;sequence=GTGTAT;
PF3D7_1012200	fimo	nucleotide_motif	936	941	42.5	-	.	Name=PF3D7_0604100-DsL_PF3D7_1012200-;Alias=;ID=PF3D7_0604100-DsL-1-PF3D7_1012200;pvalue=5.6e-05;sequence=GTGCAA;
PF3D7_1012200	fimo	nucleotide_motif	777	782	40.2	-	.	Name=PF3D7_0604100-DsL_PF3D7_1012200-;Alias=;ID=PF3D7_0604100-DsL-2-PF3D7_1012200;pvalue=9.53e-05;sequence=GTGCAT;
PF3D7_1012200	fimo	nucleotide_motif	777	782	38.2	+	.	Name=PF3D7_0604100-DsL_PF3D7_1012200+;Alias=;ID=PF3D7_0604100-DsL-3-PF3D7_1012200;pvalue=0.000153;sequence=ATGCAC;
PF3D7_1012200	fimo	nucleotide_motif	936	941	38.2	+	.	Name=PF3D7_0604100-DsL_PF3D7_1012200+;Alias=;ID=PF3D7_0604100-DsL-4-PF3D7_1012200;pvalue=0.000153;sequence=TTGCAC;
PF3D7_1012200	fimo	nucleotide_motif	837	842	37.4	+	.	Name=PF3D7_0604100-DsL_PF3D7_1012200+;Alias=;ID=PF3D7_0604100-DsL-5-PF3D7_1012200;pvalue=0.000182;sequence=GTACAC;
PF3D7_1012200	fimo	nucleotide_motif	837	842	35.7	-	.	Name=PF3D7_0604100-DsL_PF3D7_1012200-;Alias=;ID=PF3D7_0604100-DsL-6-PF3D7_1012200;pvalue=0.000268;sequence=GTGTAC;
PF3D7_1012200	fimo	nucleotide_motif	763	768	34.6	-	.	Name=PF3D7_0604100-DsL_PF3D7_1012200-;Alias=;ID=PF3D7_0604100-DsL-7-PF3D7_1012200;pvalue=0.000344;sequence=GGGCAT;
PF3D7_1012200	fimo	nucleotide_motif	763	768	33.4	+	.	Name=PF3D7_0604100-DsL_PF3D7_1012200+;Alias=;ID=PF3D7_0604100-DsL-8-PF3D7_1012200;pvalue=0.000455;sequence=ATGCCC;
PF3D7_1012200	fimo	nucleotide_motif	787	792	31.7	+	.	Name=PF3D7_0604100-DsL_PF3D7_1012200+;Alias=;ID=PF3D7_0604100-DsL-9-PF3D7_1012200;pvalue=0.000669;sequence=GTACAG;
PF3D7_1012200	fimo	nucleotide_motif	431	436	31.1	+	.	Name=PF3D7_0604100-DsL_PF3D7_1012200+;Alias=;ID=PF3D7_0604100-DsL-10-PF3D7_1012200;pvalue=0.000783;sequence=CTACAC;
PF3D7_1012200	fimo	nucleotide_motif	431	436	30.6	-	.	Name=PF3D7_0604100-DsL_PF3D7_1012200-;Alias=;ID=PF3D7_0604100-DsL-11-PF3D7_1012200;pvalue=0.00087;sequence=GTGTAG;
PF3D7_1012200	fimo	nucleotide_motif	766	771	30.5	-	.	Name=PF3D7_0604100-DsL_PF3D7_1012200-;Alias=;ID=PF3D7_0604100-DsL-12-PF3D7_1012200;pvalue=0.000883;sequence=GTGGGG;
PF3D7_1012200	fimo	nucleotide_motif	787	792	30.1	-	.	Name=PF3D7_0604100-DsL_PF3D7_1012200-;Alias=;ID=PF3D7_0604100-DsL-13-PF3D7_1012200;pvalue=0.000972;sequence=CTGTAC;
PF3D7_1012200	fimo	nucleotide_motif	507	512	28.1	-	.	Name=PF3D7_0604100-DsL_PF3D7_1012200-;Alias=;ID=PF3D7_0604100-DsL-14-PF3D7_1012200;pvalue=0.00156;sequence=ATGCAA;
PF3D7_1012200	fimo	nucleotide_motif	785	790	27.5	-	.	Name=PF3D7_0604100-DsL_PF3D7_1012200-;Alias=;ID=PF3D7_0604100-DsL-15-PF3D7_1012200;pvalue=0.00179;sequence=GTACAA;
PF3D7_1012200	fimo	nucleotide_motif	619	624	26	+	.	Name=PF3D7_0604100-DsL_PF3D7_1012200+;Alias=;ID=PF3D7_0604100-DsL-16-PF3D7_1012200;pvalue=0.00252;sequence=GTGAAA;
PF3D7_1012200	fimo	nucleotide_motif	659	664	26	-	.	Name=PF3D7_0604100-DsL_PF3D7_1012200-;Alias=;ID=PF3D7_0604100-DsL-17-PF3D7_1012200;pvalue=0.00252;sequence=GTGTAA;
PF3D7_1012200	fimo	nucleotide_motif	507	512	25.2	+	.	Name=PF3D7_0604100-DsL_PF3D7_1012200+;Alias=;ID=PF3D7_0604100-DsL-18-PF3D7_1012200;pvalue=0.00304;sequence=TTGCAT;
PF3D7_1012200	fimo	nucleotide_motif	749	754	24.9	+	.	Name=PF3D7_0604100-DsL_PF3D7_1012200+;Alias=;ID=PF3D7_0604100-DsL-19-PF3D7_1012200;pvalue=0.00323;sequence=GTACAT;
PF3D7_1012200	fimo	nucleotide_motif	659	664	24.2	+	.	Name=PF3D7_0604100-DsL_PF3D7_1012200+;Alias=;ID=PF3D7_0604100-DsL-20-PF3D7_1012200;pvalue=0.00376;sequence=TTACAC;
PF3D7_1012200	fimo	nucleotide_motif	872	877	24.2	+	.	Name=PF3D7_0604100-DsL_PF3D7_1012200+;Alias=;ID=PF3D7_0604100-DsL-21-PF3D7_1012200;pvalue=0.00376;sequence=ATACAC;
PF3D7_1012200	fimo	nucleotide_motif	619	624	23.8	-	.	Name=PF3D7_0604100-DsL_PF3D7_1012200-;Alias=;ID=PF3D7_0604100-DsL-22-PF3D7_1012200;pvalue=0.00417;sequence=TTTCAC;
PF3D7_1012200	fimo	nucleotide_motif	205	210	23.8	+	.	Name=PF3D7_0604100-DsL_PF3D7_1012200+;Alias=;ID=PF3D7_0604100-DsL-23-PF3D7_1012200;pvalue=0.00418;sequence=GGGGAA;
PF3D7_1012200	fimo	nucleotide_motif	872	877	23.4	-	.	Name=PF3D7_0604100-DsL_PF3D7_1012200-;Alias=;ID=PF3D7_0604100-DsL-24-PF3D7_1012200;pvalue=0.00454;sequence=GTGTAT;
PF3D7_1012300	fimo	nucleotide_motif	904	909	37.4	+	.	Name=PF3D7_0604100-DsL_PF3D7_1012300+;Alias=;ID=PF3D7_0604100-DsL-1-PF3D7_1012300;pvalue=0.000182;sequence=GTACAC;
PF3D7_1012300	fimo	nucleotide_motif	904	909	35.7	-	.	Name=PF3D7_0604100-DsL_PF3D7_1012300-;Alias=;ID=PF3D7_0604100-DsL-2-PF3D7_1012300;pvalue=0.000268;sequence=GTGTAC;
PF3D7_1012300	fimo	nucleotide_motif	45	50	32	-	.	Name=PF3D7_0604100-DsL_PF3D7_1012300-;Alias=;ID=PF3D7_0604100-DsL-3-PF3D7_1012300;pvalue=0.000629;sequence=ATGCAG;
PF3D7_1012300	fimo	nucleotide_motif	45	50	31.6	+	.	Name=PF3D7_0604100-DsL_PF3D7_1012300+;Alias=;ID=PF3D7_0604100-DsL-4-PF3D7_1012300;pvalue=0.000697;sequence=CTGCAT;
PF3D7_1012300	fimo	nucleotide_motif	1	6	29.4	-	.	Name=PF3D7_0604100-DsL_PF3D7_1012300-;Alias=;ID=PF3D7_0604100-DsL-5-PF3D7_1012300;pvalue=0.00115;sequence=ATGCTC;
PF3D7_1012300	fimo	nucleotide_motif	110	115	28.1	-	.	Name=PF3D7_0604100-DsL_PF3D7_1012300-;Alias=;ID=PF3D7_0604100-DsL-6-PF3D7_1012300;pvalue=0.00156;sequence=ATGCAA;
PF3D7_1012300	fimo	nucleotide_motif	902	907	27.5	-	.	Name=PF3D7_0604100-DsL_PF3D7_1012300-;Alias=;ID=PF3D7_0604100-DsL-7-PF3D7_1012300;pvalue=0.00179;sequence=GTACAA;
PF3D7_1012300	fimo	nucleotide_motif	1	6	27.4	+	.	Name=PF3D7_0604100-DsL_PF3D7_1012300+;Alias=;ID=PF3D7_0604100-DsL-8-PF3D7_1012300;pvalue=0.00182;sequence=GAGCAT;
PF3D7_1012300	fimo	nucleotide_motif	193	198	27	+	.	Name=PF3D7_0604100-DsL_PF3D7_1012300+;Alias=;ID=PF3D7_0604100-DsL-9-PF3D7_1012300;pvalue=0.002;sequence=GTTCAA;
PF3D7_1012300	fimo	nucleotide_motif	95	100	26	-	.	Name=PF3D7_0604100-DsL_PF3D7_1012300-;Alias=;ID=PF3D7_0604100-DsL-10-PF3D7_1012300;pvalue=0.00252;sequence=GTGTAA;
PF3D7_1012300	fimo	nucleotide_motif	252	257	26	-	.	Name=PF3D7_0604100-DsL_PF3D7_1012300-;Alias=;ID=PF3D7_0604100-DsL-11-PF3D7_1012300;pvalue=0.00252;sequence=GTGAAA;
PF3D7_1012300	fimo	nucleotide_motif	717	722	26	+	.	Name=PF3D7_0604100-DsL_PF3D7_1012300+;Alias=;ID=PF3D7_0604100-DsL-12-PF3D7_1012300;pvalue=0.00252;sequence=GTGTAA;
PF3D7_1012300	fimo	nucleotide_motif	110	115	25.2	+	.	Name=PF3D7_0604100-DsL_PF3D7_1012300+;Alias=;ID=PF3D7_0604100-DsL-13-PF3D7_1012300;pvalue=0.00304;sequence=TTGCAT;
PF3D7_1012300	fimo	nucleotide_motif	15	20	24.7	+	.	Name=PF3D7_0604100-DsL_PF3D7_1012300+;Alias=;ID=PF3D7_0604100-DsL-14-PF3D7_1012300;pvalue=0.00341;sequence=GTTCAT;
PF3D7_1012300	fimo	nucleotide_motif	513	518	24.7	+	.	Name=PF3D7_0604100-DsL_PF3D7_1012300+;Alias=;ID=PF3D7_0604100-DsL-15-PF3D7_1012300;pvalue=0.00341;sequence=GTTCAT;
PF3D7_1012300	fimo	nucleotide_motif	541	546	24.7	+	.	Name=PF3D7_0604100-DsL_PF3D7_1012300+;Alias=;ID=PF3D7_0604100-DsL-16-PF3D7_1012300;pvalue=0.00341;sequence=GTTCAT;
PF3D7_1012300	fimo	nucleotide_motif	920	925	24.7	+	.	Name=PF3D7_0604100-DsL_PF3D7_1012300+;Alias=;ID=PF3D7_0604100-DsL-17-PF3D7_1012300;pvalue=0.00341;sequence=GTTCAT;
PF3D7_1012300	fimo	nucleotide_motif	95	100	24.2	+	.	Name=PF3D7_0604100-DsL_PF3D7_1012300+;Alias=;ID=PF3D7_0604100-DsL-18-PF3D7_1012300;pvalue=0.00376;sequence=TTACAC;
PF3D7_1012300	fimo	nucleotide_motif	717	722	24.2	-	.	Name=PF3D7_0604100-DsL_PF3D7_1012300-;Alias=;ID=PF3D7_0604100-DsL-19-PF3D7_1012300;pvalue=0.00376;sequence=TTACAC;
PF3D7_1012300	fimo	nucleotide_motif	252	257	23.8	+	.	Name=PF3D7_0604100-DsL_PF3D7_1012300+;Alias=;ID=PF3D7_0604100-DsL-20-PF3D7_1012300;pvalue=0.00417;sequence=TTTCAC;
PF3D7_1012400	fimo	nucleotide_motif	636	641	34.6	+	.	Name=PF3D7_0604100-DsL_PF3D7_1012400+;Alias=;ID=PF3D7_0604100-DsL-1-PF3D7_1012400;pvalue=0.000344;sequence=GGGCAT;
PF3D7_1012400	fimo	nucleotide_motif	636	641	33.4	-	.	Name=PF3D7_0604100-DsL_PF3D7_1012400-;Alias=;ID=PF3D7_0604100-DsL-2-PF3D7_1012400;pvalue=0.000455;sequence=ATGCCC;
PF3D7_1012400	fimo	nucleotide_motif	439	444	27	-	.	Name=PF3D7_0604100-DsL_PF3D7_1012400-;Alias=;ID=PF3D7_0604100-DsL-3-PF3D7_1012400;pvalue=0.002;sequence=GTTCAA;
PF3D7_1012400	fimo	nucleotide_motif	714	719	25.2	+	.	Name=PF3D7_0604100-DsL_PF3D7_1012400+;Alias=;ID=PF3D7_0604100-DsL-4-PF3D7_1012400;pvalue=0.00304;sequence=ATGCAT;
PF3D7_1012400	fimo	nucleotide_motif	714	719	25.2	-	.	Name=PF3D7_0604100-DsL_PF3D7_1012400-;Alias=;ID=PF3D7_0604100-DsL-5-PF3D7_1012400;pvalue=0.00304;sequence=ATGCAT;
PF3D7_1012400	fimo	nucleotide_motif	532	537	24.2	+	.	Name=PF3D7_0604100-DsL_PF3D7_1012400+;Alias=;ID=PF3D7_0604100-DsL-6-PF3D7_1012400;pvalue=0.00376;sequence=ATACAC;
PF3D7_1012400	fimo	nucleotide_motif	112	117	23.8	-	.	Name=PF3D7_0604100-DsL_PF3D7_1012400-;Alias=;ID=PF3D7_0604100-DsL-7-PF3D7_1012400;pvalue=0.00417;sequence=CTTCGC;
PF3D7_1012400	fimo	nucleotide_motif	532	537	23.4	-	.	Name=PF3D7_0604100-DsL_PF3D7_1012400-;Alias=;ID=PF3D7_0604100-DsL-8-PF3D7_1012400;pvalue=0.00454;sequence=GTGTAT;
PF3D7_1012500	fimo	nucleotide_motif	183	188	36.8	+	.	Name=PF3D7_0604100-DsL_PF3D7_1012500+;Alias=;ID=PF3D7_0604100-DsL-1-PF3D7_1012500;pvalue=0.000211;sequence=GTTCAC;
PF3D7_1012500	fimo	nucleotide_motif	183	188	35.7	-	.	Name=PF3D7_0604100-DsL_PF3D7_1012500-;Alias=;ID=PF3D7_0604100-DsL-2-PF3D7_1012500;pvalue=0.000268;sequence=GTGAAC;
PF3D7_1012500	fimo	nucleotide_motif	432	437	34.4	-	.	Name=PF3D7_0604100-DsL_PF3D7_1012500-;Alias=;ID=PF3D7_0604100-DsL-3-PF3D7_1012500;pvalue=0.000363;sequence=GTGGAG;
PF3D7_1012500	fimo	nucleotide_motif	432	437	32.4	+	.	Name=PF3D7_0604100-DsL_PF3D7_1012500+;Alias=;ID=PF3D7_0604100-DsL-4-PF3D7_1012500;pvalue=0.000572;sequence=CTCCAC;
PF3D7_1012500	fimo	nucleotide_motif	427	432	32	-	.	Name=PF3D7_0604100-DsL_PF3D7_1012500-;Alias=;ID=PF3D7_0604100-DsL-5-PF3D7_1012500;pvalue=0.000634;sequence=GAGGAC;
PF3D7_1012500	fimo	nucleotide_motif	427	432	30.5	+	.	Name=PF3D7_0604100-DsL_PF3D7_1012500+;Alias=;ID=PF3D7_0604100-DsL-6-PF3D7_1012500;pvalue=0.00088;sequence=GTCCTC;
PF3D7_1012500	fimo	nucleotide_motif	929	934	29.4	-	.	Name=PF3D7_0604100-DsL_PF3D7_1012500-;Alias=;ID=PF3D7_0604100-DsL-7-PF3D7_1012500;pvalue=0.00115;sequence=ATGCTC;
PF3D7_1012500	fimo	nucleotide_motif	929	934	27.4	+	.	Name=PF3D7_0604100-DsL_PF3D7_1012500+;Alias=;ID=PF3D7_0604100-DsL-8-PF3D7_1012500;pvalue=0.00182;sequence=GAGCAT;
PF3D7_1012500	fimo	nucleotide_motif	49	54	25.2	+	.	Name=PF3D7_0604100-DsL_PF3D7_1012500+;Alias=;ID=PF3D7_0604100-DsL-9-PF3D7_1012500;pvalue=0.00304;sequence=ATGCAT;
PF3D7_1012500	fimo	nucleotide_motif	49	54	25.2	-	.	Name=PF3D7_0604100-DsL_PF3D7_1012500-;Alias=;ID=PF3D7_0604100-DsL-10-PF3D7_1012500;pvalue=0.00304;sequence=ATGCAT;
PF3D7_1012500	fimo	nucleotide_motif	910	915	25.2	+	.	Name=PF3D7_0604100-DsL_PF3D7_1012500+;Alias=;ID=PF3D7_0604100-DsL-11-PF3D7_1012500;pvalue=0.00304;sequence=ATGCAT;
PF3D7_1012500	fimo	nucleotide_motif	910	915	25.2	-	.	Name=PF3D7_0604100-DsL_PF3D7_1012500-;Alias=;ID=PF3D7_0604100-DsL-12-PF3D7_1012500;pvalue=0.00304;sequence=ATGCAT;
PF3D7_1012500	fimo	nucleotide_motif	664	669	24.9	+	.	Name=PF3D7_0604100-DsL_PF3D7_1012500+;Alias=;ID=PF3D7_0604100-DsL-13-PF3D7_1012500;pvalue=0.00323;sequence=GTACAT;
PF3D7_1012500	fimo	nucleotide_motif	563	568	24.7	-	.	Name=PF3D7_0604100-DsL_PF3D7_1012500-;Alias=;ID=PF3D7_0604100-DsL-14-PF3D7_1012500;pvalue=0.00341;sequence=GTTCAT;
PF3D7_1012500	fimo	nucleotide_motif	111	116	23.8	-	.	Name=PF3D7_0604100-DsL_PF3D7_1012500-;Alias=;ID=PF3D7_0604100-DsL-15-PF3D7_1012500;pvalue=0.00418;sequence=GGGGAA;
PF3D7_1012600	fimo	nucleotide_motif	902	907	51.9	+	.	Name=PF3D7_0604100-DsL_PF3D7_1012600+;Alias=;ID=PF3D7_0604100-DsL-1-PF3D7_1012600;pvalue=6.37e-06;sequence=GGGCAC;
PF3D7_1012600	fimo	nucleotide_motif	902	907	51	-	.	Name=PF3D7_0604100-DsL_PF3D7_1012600-;Alias=;ID=PF3D7_0604100-DsL-2-PF3D7_1012600;pvalue=7.96e-06;sequence=GTGCCC;
PF3D7_1012600	fimo	nucleotide_motif	694	699	35.4	-	.	Name=PF3D7_0604100-DsL_PF3D7_1012600-;Alias=;ID=PF3D7_0604100-DsL-3-PF3D7_1012600;pvalue=0.000287;sequence=GGGCAA;
PF3D7_1012600	fimo	nucleotide_motif	246	251	34	+	.	Name=PF3D7_0604100-DsL_PF3D7_1012600+;Alias=;ID=PF3D7_0604100-DsL-4-PF3D7_1012600;pvalue=0.000393;sequence=GGTCAC;
PF3D7_1012600	fimo	nucleotide_motif	694	699	33.4	+	.	Name=PF3D7_0604100-DsL_PF3D7_1012600+;Alias=;ID=PF3D7_0604100-DsL-5-PF3D7_1012600;pvalue=0.000455;sequence=TTGCCC;
PF3D7_1012600	fimo	nucleotide_motif	246	251	33	-	.	Name=PF3D7_0604100-DsL_PF3D7_1012600-;Alias=;ID=PF3D7_0604100-DsL-6-PF3D7_1012600;pvalue=0.000505;sequence=GTGACC;
PF3D7_1012600	fimo	nucleotide_motif	702	707	31.7	+	.	Name=PF3D7_0604100-DsL_PF3D7_1012600+;Alias=;ID=PF3D7_0604100-DsL-7-PF3D7_1012600;pvalue=0.000669;sequence=GTACAG;
PF3D7_1012600	fimo	nucleotide_motif	702	707	30.1	-	.	Name=PF3D7_0604100-DsL_PF3D7_1012600-;Alias=;ID=PF3D7_0604100-DsL-8-PF3D7_1012600;pvalue=0.000972;sequence=CTGTAC;
PF3D7_1012600	fimo	nucleotide_motif	258	263	28.1	+	.	Name=PF3D7_0604100-DsL_PF3D7_1012600+;Alias=;ID=PF3D7_0604100-DsL-9-PF3D7_1012600;pvalue=0.00156;sequence=ATGCAA;
PF3D7_1012600	fimo	nucleotide_motif	700	705	27.5	-	.	Name=PF3D7_0604100-DsL_PF3D7_1012600-;Alias=;ID=PF3D7_0604100-DsL-10-PF3D7_1012600;pvalue=0.00179;sequence=GTACAA;
PF3D7_1012600	fimo	nucleotide_motif	258	263	25.2	-	.	Name=PF3D7_0604100-DsL_PF3D7_1012600-;Alias=;ID=PF3D7_0604100-DsL-11-PF3D7_1012600;pvalue=0.00304;sequence=TTGCAT;
PF3D7_1012600	fimo	nucleotide_motif	770	775	24.9	-	.	Name=PF3D7_0604100-DsL_PF3D7_1012600-;Alias=;ID=PF3D7_0604100-DsL-12-PF3D7_1012600;pvalue=0.00323;sequence=GTACAT;
PF3D7_1012600	fimo	nucleotide_motif	91	96	24.2	+	.	Name=PF3D7_0604100-DsL_PF3D7_1012600+;Alias=;ID=PF3D7_0604100-DsL-13-PF3D7_1012600;pvalue=0.00376;sequence=ATACAC;
PF3D7_1012600	fimo	nucleotide_motif	91	96	23.4	-	.	Name=PF3D7_0604100-DsL_PF3D7_1012600-;Alias=;ID=PF3D7_0604100-DsL-14-PF3D7_1012600;pvalue=0.00454;sequence=GTGTAT;
PF3D7_1012700	fimo	nucleotide_motif	629	634	51.9	-	.	Name=PF3D7_0604100-DsL_PF3D7_1012700-;Alias=;ID=PF3D7_0604100-DsL-1-PF3D7_1012700;pvalue=6.37e-06;sequence=GGGCAC;
PF3D7_1012700	fimo	nucleotide_motif	629	634	51	+	.	Name=PF3D7_0604100-DsL_PF3D7_1012700+;Alias=;ID=PF3D7_0604100-DsL-2-PF3D7_1012700;pvalue=7.96e-06;sequence=GTGCCC;
PF3D7_1012700	fimo	nucleotide_motif	837	842	35.4	+	.	Name=PF3D7_0604100-DsL_PF3D7_1012700+;Alias=;ID=PF3D7_0604100-DsL-3-PF3D7_1012700;pvalue=0.000287;sequence=GGGCAA;
PF3D7_1012700	fimo	nucleotide_motif	837	842	33.4	-	.	Name=PF3D7_0604100-DsL_PF3D7_1012700-;Alias=;ID=PF3D7_0604100-DsL-4-PF3D7_1012700;pvalue=0.000455;sequence=TTGCCC;
PF3D7_1012700	fimo	nucleotide_motif	829	834	31.7	-	.	Name=PF3D7_0604100-DsL_PF3D7_1012700-;Alias=;ID=PF3D7_0604100-DsL-5-PF3D7_1012700;pvalue=0.000669;sequence=GTACAG;
PF3D7_1012700	fimo	nucleotide_motif	336	341	30.9	-	.	Name=PF3D7_0604100-DsL_PF3D7_1012700-;Alias=;ID=PF3D7_0604100-DsL-6-PF3D7_1012700;pvalue=0.000812;sequence=CTTCAC;
PF3D7_1012700	fimo	nucleotide_motif	336	341	30.6	+	.	Name=PF3D7_0604100-DsL_PF3D7_1012700+;Alias=;ID=PF3D7_0604100-DsL-7-PF3D7_1012700;pvalue=0.00087;sequence=GTGAAG;
PF3D7_1012700	fimo	nucleotide_motif	829	834	30.1	+	.	Name=PF3D7_0604100-DsL_PF3D7_1012700+;Alias=;ID=PF3D7_0604100-DsL-8-PF3D7_1012700;pvalue=0.000972;sequence=CTGTAC;
PF3D7_1012700	fimo	nucleotide_motif	831	836	27.5	+	.	Name=PF3D7_0604100-DsL_PF3D7_1012700+;Alias=;ID=PF3D7_0604100-DsL-9-PF3D7_1012700;pvalue=0.00179;sequence=GTACAA;
PF3D7_1012700	fimo	nucleotide_motif	532	537	25.2	+	.	Name=PF3D7_0604100-DsL_PF3D7_1012700+;Alias=;ID=PF3D7_0604100-DsL-10-PF3D7_1012700;pvalue=0.00304;sequence=ATGCAT;
PF3D7_1012700	fimo	nucleotide_motif	532	537	25.2	-	.	Name=PF3D7_0604100-DsL_PF3D7_1012700-;Alias=;ID=PF3D7_0604100-DsL-11-PF3D7_1012700;pvalue=0.00304;sequence=ATGCAT;
PF3D7_1012700	fimo	nucleotide_motif	761	766	24.9	+	.	Name=PF3D7_0604100-DsL_PF3D7_1012700+;Alias=;ID=PF3D7_0604100-DsL-12-PF3D7_1012700;pvalue=0.00323;sequence=GTACAT;
PF3D7_1012700	fimo	nucleotide_motif	254	259	23.8	+	.	Name=PF3D7_0604100-DsL_PF3D7_1012700+;Alias=;ID=PF3D7_0604100-DsL-13-PF3D7_1012700;pvalue=0.00417;sequence=ATTCAC;
PF3D7_1012700	fimo	nucleotide_motif	254	259	23.4	-	.	Name=PF3D7_0604100-DsL_PF3D7_1012700-;Alias=;ID=PF3D7_0604100-DsL-14-PF3D7_1012700;pvalue=0.00454;sequence=GTGAAT;
PF3D7_1012800	fimo	nucleotide_motif	467	472	46.5	+	.	Name=PF3D7_0604100-DsL_PF3D7_1012800+;Alias=;ID=PF3D7_0604100-DsL-1-PF3D7_1012800;pvalue=2.26e-05;sequence=GTGGAC;
PF3D7_1012800	fimo	nucleotide_motif	546	551	45.6	-	.	Name=PF3D7_0604100-DsL_PF3D7_1012800-;Alias=;ID=PF3D7_0604100-DsL-2-PF3D7_1012800;pvalue=2.73e-05;sequence=GTGCTC;
PF3D7_1012800	fimo	nucleotide_motif	546	551	42.2	+	.	Name=PF3D7_0604100-DsL_PF3D7_1012800+;Alias=;ID=PF3D7_0604100-DsL-3-PF3D7_1012800;pvalue=6.08e-05;sequence=GAGCAC;
PF3D7_1012800	fimo	nucleotide_motif	467	472	41.8	-	.	Name=PF3D7_0604100-DsL_PF3D7_1012800-;Alias=;ID=PF3D7_0604100-DsL-4-PF3D7_1012800;pvalue=6.57e-05;sequence=GTCCAC;
PF3D7_1012800	fimo	nucleotide_motif	575	580	35.5	-	.	Name=PF3D7_0604100-DsL_PF3D7_1012800-;Alias=;ID=PF3D7_0604100-DsL-5-PF3D7_1012800;pvalue=0.000281;sequence=GGGCTC;
PF3D7_1012800	fimo	nucleotide_motif	217	222	35.3	+	.	Name=PF3D7_0604100-DsL_PF3D7_1012800+;Alias=;ID=PF3D7_0604100-DsL-6-PF3D7_1012800;pvalue=0.000298;sequence=GTGCGT;
PF3D7_1012800	fimo	nucleotide_motif	219	224	34.9	-	.	Name=PF3D7_0604100-DsL_PF3D7_1012800-;Alias=;ID=PF3D7_0604100-DsL-7-PF3D7_1012800;pvalue=0.000322;sequence=GTACGC;
PF3D7_1012800	fimo	nucleotide_motif	575	580	34.8	+	.	Name=PF3D7_0604100-DsL_PF3D7_1012800+;Alias=;ID=PF3D7_0604100-DsL-8-PF3D7_1012800;pvalue=0.000328;sequence=GAGCCC;
PF3D7_1012800	fimo	nucleotide_motif	544	549	34.7	+	.	Name=PF3D7_0604100-DsL_PF3D7_1012800+;Alias=;ID=PF3D7_0604100-DsL-9-PF3D7_1012800;pvalue=0.000339;sequence=GTGAGC;
PF3D7_1012800	fimo	nucleotide_motif	217	222	34.2	-	.	Name=PF3D7_0604100-DsL_PF3D7_1012800-;Alias=;ID=PF3D7_0604100-DsL-10-PF3D7_1012800;pvalue=0.000378;sequence=ACGCAC;
PF3D7_1012800	fimo	nucleotide_motif	544	549	33.9	-	.	Name=PF3D7_0604100-DsL_PF3D7_1012800-;Alias=;ID=PF3D7_0604100-DsL-11-PF3D7_1012800;pvalue=0.000407;sequence=GCTCAC;
PF3D7_1012800	fimo	nucleotide_motif	258	263	33.3	+	.	Name=PF3D7_0604100-DsL_PF3D7_1012800+;Alias=;ID=PF3D7_0604100-DsL-12-PF3D7_1012800;pvalue=0.000465;sequence=GGGTAC;
PF3D7_1012800	fimo	nucleotide_motif	258	263	33.3	-	.	Name=PF3D7_0604100-DsL_PF3D7_1012800-;Alias=;ID=PF3D7_0604100-DsL-13-PF3D7_1012800;pvalue=0.000469;sequence=GTACCC;
PF3D7_1012800	fimo	nucleotide_motif	219	224	33.2	+	.	Name=PF3D7_0604100-DsL_PF3D7_1012800+;Alias=;ID=PF3D7_0604100-DsL-14-PF3D7_1012800;pvalue=0.000479;sequence=GCGTAC;
PF3D7_1012800	fimo	nucleotide_motif	765	770	28.1	-	.	Name=PF3D7_0604100-DsL_PF3D7_1012800-;Alias=;ID=PF3D7_0604100-DsL-15-PF3D7_1012800;pvalue=0.00156;sequence=ATGCAA;
PF3D7_1012800	fimo	nucleotide_motif	902	907	28.1	-	.	Name=PF3D7_0604100-DsL_PF3D7_1012800-;Alias=;ID=PF3D7_0604100-DsL-16-PF3D7_1012800;pvalue=0.00156;sequence=ATGCAA;
PF3D7_1012800	fimo	nucleotide_motif	399	404	27	+	.	Name=PF3D7_0604100-DsL_PF3D7_1012800+;Alias=;ID=PF3D7_0604100-DsL-17-PF3D7_1012800;pvalue=0.002;sequence=GTTCAA;
PF3D7_1012800	fimo	nucleotide_motif	393	398	26	-	.	Name=PF3D7_0604100-DsL_PF3D7_1012800-;Alias=;ID=PF3D7_0604100-DsL-18-PF3D7_1012800;pvalue=0.00252;sequence=GTGAAA;
PF3D7_1012800	fimo	nucleotide_motif	615	620	26	+	.	Name=PF3D7_0604100-DsL_PF3D7_1012800+;Alias=;ID=PF3D7_0604100-DsL-19-PF3D7_1012800;pvalue=0.00252;sequence=GTGAAA;
PF3D7_1012800	fimo	nucleotide_motif	831	836	26	-	.	Name=PF3D7_0604100-DsL_PF3D7_1012800-;Alias=;ID=PF3D7_0604100-DsL-20-PF3D7_1012800;pvalue=0.00252;sequence=GTGTAA;
PF3D7_1012800	fimo	nucleotide_motif	765	770	25.2	+	.	Name=PF3D7_0604100-DsL_PF3D7_1012800+;Alias=;ID=PF3D7_0604100-DsL-21-PF3D7_1012800;pvalue=0.00304;sequence=TTGCAT;
PF3D7_1012800	fimo	nucleotide_motif	902	907	25.2	+	.	Name=PF3D7_0604100-DsL_PF3D7_1012800+;Alias=;ID=PF3D7_0604100-DsL-22-PF3D7_1012800;pvalue=0.00304;sequence=TTGCAT;
PF3D7_1012800	fimo	nucleotide_motif	260	265	24.9	+	.	Name=PF3D7_0604100-DsL_PF3D7_1012800+;Alias=;ID=PF3D7_0604100-DsL-23-PF3D7_1012800;pvalue=0.00323;sequence=GTACAT;
PF3D7_1012800	fimo	nucleotide_motif	831	836	24.2	+	.	Name=PF3D7_0604100-DsL_PF3D7_1012800+;Alias=;ID=PF3D7_0604100-DsL-24-PF3D7_1012800;pvalue=0.00376;sequence=TTACAC;
PF3D7_1012800	fimo	nucleotide_motif	393	398	23.8	+	.	Name=PF3D7_0604100-DsL_PF3D7_1012800+;Alias=;ID=PF3D7_0604100-DsL-25-PF3D7_1012800;pvalue=0.00417;sequence=TTTCAC;
PF3D7_1012800	fimo	nucleotide_motif	615	620	23.8	-	.	Name=PF3D7_0604100-DsL_PF3D7_1012800-;Alias=;ID=PF3D7_0604100-DsL-26-PF3D7_1012800;pvalue=0.00417;sequence=TTTCAC;
PF3D7_1012900	fimo	nucleotide_motif	382	387	48.9	-	.	Name=PF3D7_0604100-DsL_PF3D7_1012900-;Alias=;ID=PF3D7_0604100-DsL-1-PF3D7_1012900;pvalue=1.27e-05;sequence=GTGCAG;
PF3D7_1012900	fimo	nucleotide_motif	382	387	47.6	+	.	Name=PF3D7_0604100-DsL_PF3D7_1012900+;Alias=;ID=PF3D7_0604100-DsL-2-PF3D7_1012900;pvalue=1.75e-05;sequence=CTGCAC;
PF3D7_1012900	fimo	nucleotide_motif	348	353	32.7	+	.	Name=PF3D7_0604100-DsL_PF3D7_1012900+;Alias=;ID=PF3D7_0604100-DsL-3-PF3D7_1012900;pvalue=0.000538;sequence=GTGGAA;
PF3D7_1012900	fimo	nucleotide_motif	33	38	29.2	-	.	Name=PF3D7_0604100-DsL_PF3D7_1012900-;Alias=;ID=PF3D7_0604100-DsL-4-PF3D7_1012900;pvalue=0.00121;sequence=GTACTC;
PF3D7_1012900	fimo	nucleotide_motif	799	804	28.1	+	.	Name=PF3D7_0604100-DsL_PF3D7_1012900+;Alias=;ID=PF3D7_0604100-DsL-5-PF3D7_1012900;pvalue=0.00156;sequence=ATGCAA;
PF3D7_1012900	fimo	nucleotide_motif	35	40	27.5	+	.	Name=PF3D7_0604100-DsL_PF3D7_1012900+;Alias=;ID=PF3D7_0604100-DsL-6-PF3D7_1012900;pvalue=0.00179;sequence=GTACAA;
PF3D7_1012900	fimo	nucleotide_motif	932	937	26	-	.	Name=PF3D7_0604100-DsL_PF3D7_1012900-;Alias=;ID=PF3D7_0604100-DsL-7-PF3D7_1012900;pvalue=0.00252;sequence=GTGAAA;
PF3D7_1012900	fimo	nucleotide_motif	33	38	25.8	+	.	Name=PF3D7_0604100-DsL_PF3D7_1012900+;Alias=;ID=PF3D7_0604100-DsL-8-PF3D7_1012900;pvalue=0.00262;sequence=GAGTAC;
PF3D7_1012900	fimo	nucleotide_motif	348	353	25.7	-	.	Name=PF3D7_0604100-DsL_PF3D7_1012900-;Alias=;ID=PF3D7_0604100-DsL-9-PF3D7_1012900;pvalue=0.00268;sequence=TTCCAC;
PF3D7_1012900	fimo	nucleotide_motif	283	288	25.2	+	.	Name=PF3D7_0604100-DsL_PF3D7_1012900+;Alias=;ID=PF3D7_0604100-DsL-10-PF3D7_1012900;pvalue=0.00304;sequence=ATGCAT;
PF3D7_1012900	fimo	nucleotide_motif	283	288	25.2	-	.	Name=PF3D7_0604100-DsL_PF3D7_1012900-;Alias=;ID=PF3D7_0604100-DsL-11-PF3D7_1012900;pvalue=0.00304;sequence=ATGCAT;
PF3D7_1012900	fimo	nucleotide_motif	799	804	25.2	-	.	Name=PF3D7_0604100-DsL_PF3D7_1012900-;Alias=;ID=PF3D7_0604100-DsL-12-PF3D7_1012900;pvalue=0.00304;sequence=TTGCAT;
PF3D7_1012900	fimo	nucleotide_motif	296	301	24.2	+	.	Name=PF3D7_0604100-DsL_PF3D7_1012900+;Alias=;ID=PF3D7_0604100-DsL-13-PF3D7_1012900;pvalue=0.00376;sequence=ATACAC;
PF3D7_1012900	fimo	nucleotide_motif	932	937	23.8	+	.	Name=PF3D7_0604100-DsL_PF3D7_1012900+;Alias=;ID=PF3D7_0604100-DsL-14-PF3D7_1012900;pvalue=0.00417;sequence=TTTCAC;
PF3D7_1012900	fimo	nucleotide_motif	296	301	23.4	-	.	Name=PF3D7_0604100-DsL_PF3D7_1012900-;Alias=;ID=PF3D7_0604100-DsL-15-PF3D7_1012900;pvalue=0.00454;sequence=GTGTAT;
PF3D7_1013000	fimo	nucleotide_motif	211	216	34.4	-	.	Name=PF3D7_0604100-DsL_PF3D7_1013000-;Alias=;ID=PF3D7_0604100-DsL-1-PF3D7_1013000;pvalue=0.000358;sequence=AGGCAC;
PF3D7_1013000	fimo	nucleotide_motif	211	216	33.8	+	.	Name=PF3D7_0604100-DsL_PF3D7_1013000+;Alias=;ID=PF3D7_0604100-DsL-2-PF3D7_1013000;pvalue=0.000412;sequence=GTGCCT;
PF3D7_1013000	fimo	nucleotide_motif	414	419	28.1	-	.	Name=PF3D7_0604100-DsL_PF3D7_1013000-;Alias=;ID=PF3D7_0604100-DsL-3-PF3D7_1013000;pvalue=0.00156;sequence=ATGCAA;
PF3D7_1013000	fimo	nucleotide_motif	766	771	28.1	-	.	Name=PF3D7_0604100-DsL_PF3D7_1013000-;Alias=;ID=PF3D7_0604100-DsL-4-PF3D7_1013000;pvalue=0.00156;sequence=ATGCAA;
PF3D7_1013000	fimo	nucleotide_motif	633	638	26	+	.	Name=PF3D7_0604100-DsL_PF3D7_1013000+;Alias=;ID=PF3D7_0604100-DsL-5-PF3D7_1013000;pvalue=0.00252;sequence=GTGAAA;
PF3D7_1013000	fimo	nucleotide_motif	414	419	25.2	+	.	Name=PF3D7_0604100-DsL_PF3D7_1013000+;Alias=;ID=PF3D7_0604100-DsL-6-PF3D7_1013000;pvalue=0.00304;sequence=TTGCAT;
PF3D7_1013000	fimo	nucleotide_motif	766	771	25.2	+	.	Name=PF3D7_0604100-DsL_PF3D7_1013000+;Alias=;ID=PF3D7_0604100-DsL-7-PF3D7_1013000;pvalue=0.00304;sequence=TTGCAT;
PF3D7_1013000	fimo	nucleotide_motif	191	196	24.7	+	.	Name=PF3D7_0604100-DsL_PF3D7_1013000+;Alias=;ID=PF3D7_0604100-DsL-8-PF3D7_1013000;pvalue=0.00341;sequence=GTTCAT;
PF3D7_1013000	fimo	nucleotide_motif	247	252	24.7	+	.	Name=PF3D7_0604100-DsL_PF3D7_1013000+;Alias=;ID=PF3D7_0604100-DsL-9-PF3D7_1013000;pvalue=0.00341;sequence=GTTCAT;
PF3D7_1013000	fimo	nucleotide_motif	633	638	23.8	-	.	Name=PF3D7_0604100-DsL_PF3D7_1013000-;Alias=;ID=PF3D7_0604100-DsL-10-PF3D7_1013000;pvalue=0.00417;sequence=TTTCAC;
PF3D7_1013100	fimo	nucleotide_motif	790	795	40.2	-	.	Name=PF3D7_0604100-DsL_PF3D7_1013100-;Alias=;ID=PF3D7_0604100-DsL-1-PF3D7_1013100;pvalue=9.53e-05;sequence=GTGCAT;
PF3D7_1013100	fimo	nucleotide_motif	790	795	38.2	+	.	Name=PF3D7_0604100-DsL_PF3D7_1013100+;Alias=;ID=PF3D7_0604100-DsL-2-PF3D7_1013100;pvalue=0.000153;sequence=ATGCAC;
PF3D7_1013100	fimo	nucleotide_motif	810	815	31.4	+	.	Name=PF3D7_0604100-DsL_PF3D7_1013100+;Alias=;ID=PF3D7_0604100-DsL-3-PF3D7_1013100;pvalue=0.000726;sequence=GAGCAA;
PF3D7_1013100	fimo	nucleotide_motif	810	815	29.4	-	.	Name=PF3D7_0604100-DsL_PF3D7_1013100-;Alias=;ID=PF3D7_0604100-DsL-4-PF3D7_1013100;pvalue=0.00115;sequence=TTGCTC;
PF3D7_1013100	fimo	nucleotide_motif	657	662	28.1	+	.	Name=PF3D7_0604100-DsL_PF3D7_1013100+;Alias=;ID=PF3D7_0604100-DsL-5-PF3D7_1013100;pvalue=0.00156;sequence=ATGCAA;
PF3D7_1013100	fimo	nucleotide_motif	584	589	25.2	+	.	Name=PF3D7_0604100-DsL_PF3D7_1013100+;Alias=;ID=PF3D7_0604100-DsL-6-PF3D7_1013100;pvalue=0.00304;sequence=ATGCAT;
PF3D7_1013100	fimo	nucleotide_motif	584	589	25.2	-	.	Name=PF3D7_0604100-DsL_PF3D7_1013100-;Alias=;ID=PF3D7_0604100-DsL-7-PF3D7_1013100;pvalue=0.00304;sequence=ATGCAT;
PF3D7_1013100	fimo	nucleotide_motif	657	662	25.2	-	.	Name=PF3D7_0604100-DsL_PF3D7_1013100-;Alias=;ID=PF3D7_0604100-DsL-8-PF3D7_1013100;pvalue=0.00304;sequence=TTGCAT;
PF3D7_1013100	fimo	nucleotide_motif	261	266	24.9	+	.	Name=PF3D7_0604100-DsL_PF3D7_1013100+;Alias=;ID=PF3D7_0604100-DsL-9-PF3D7_1013100;pvalue=0.00323;sequence=GTACAT;
PF3D7_1013100	fimo	nucleotide_motif	728	733	24.9	+	.	Name=PF3D7_0604100-DsL_PF3D7_1013100+;Alias=;ID=PF3D7_0604100-DsL-10-PF3D7_1013100;pvalue=0.00323;sequence=GTACAT;
PF3D7_1013100	fimo	nucleotide_motif	55	60	24.2	+	.	Name=PF3D7_0604100-DsL_PF3D7_1013100+;Alias=;ID=PF3D7_0604100-DsL-11-PF3D7_1013100;pvalue=0.00376;sequence=ATACAC;
PF3D7_1013100	fimo	nucleotide_motif	388	393	24.2	-	.	Name=PF3D7_0604100-DsL_PF3D7_1013100-;Alias=;ID=PF3D7_0604100-DsL-12-PF3D7_1013100;pvalue=0.00376;sequence=ATACAC;
PF3D7_1013100	fimo	nucleotide_motif	55	60	23.4	-	.	Name=PF3D7_0604100-DsL_PF3D7_1013100-;Alias=;ID=PF3D7_0604100-DsL-13-PF3D7_1013100;pvalue=0.00454;sequence=GTGTAT;
PF3D7_1013100	fimo	nucleotide_motif	388	393	23.4	+	.	Name=PF3D7_0604100-DsL_PF3D7_1013100+;Alias=;ID=PF3D7_0604100-DsL-14-PF3D7_1013100;pvalue=0.00454;sequence=GTGTAT;
PF3D7_1013200	fimo	nucleotide_motif	647	652	40.2	+	.	Name=PF3D7_0604100-DsL_PF3D7_1013200+;Alias=;ID=PF3D7_0604100-DsL-1-PF3D7_1013200;pvalue=9.53e-05;sequence=GTGCAT;
PF3D7_1013200	fimo	nucleotide_motif	647	652	38.2	-	.	Name=PF3D7_0604100-DsL_PF3D7_1013200-;Alias=;ID=PF3D7_0604100-DsL-2-PF3D7_1013200;pvalue=0.000153;sequence=ATGCAC;
PF3D7_1013200	fimo	nucleotide_motif	627	632	31.4	-	.	Name=PF3D7_0604100-DsL_PF3D7_1013200-;Alias=;ID=PF3D7_0604100-DsL-3-PF3D7_1013200;pvalue=0.000726;sequence=GAGCAA;
PF3D7_1013200	fimo	nucleotide_motif	306	311	30.6	+	.	Name=PF3D7_0604100-DsL_PF3D7_1013200+;Alias=;ID=PF3D7_0604100-DsL-4-PF3D7_1013200;pvalue=0.00087;sequence=GGGGCC;
PF3D7_1013200	fimo	nucleotide_motif	627	632	29.4	+	.	Name=PF3D7_0604100-DsL_PF3D7_1013200+;Alias=;ID=PF3D7_0604100-DsL-5-PF3D7_1013200;pvalue=0.00115;sequence=TTGCTC;
PF3D7_1013200	fimo	nucleotide_motif	179	184	28.1	-	.	Name=PF3D7_0604100-DsL_PF3D7_1013200-;Alias=;ID=PF3D7_0604100-DsL-6-PF3D7_1013200;pvalue=0.00156;sequence=ATGCAA;
PF3D7_1013200	fimo	nucleotide_motif	780	785	28.1	-	.	Name=PF3D7_0604100-DsL_PF3D7_1013200-;Alias=;ID=PF3D7_0604100-DsL-7-PF3D7_1013200;pvalue=0.00156;sequence=ATGCAA;
PF3D7_1013200	fimo	nucleotide_motif	380	385	27	+	.	Name=PF3D7_0604100-DsL_PF3D7_1013200+;Alias=;ID=PF3D7_0604100-DsL-8-PF3D7_1013200;pvalue=0.002;sequence=GTTCAA;
PF3D7_1013200	fimo	nucleotide_motif	306	311	26.7	-	.	Name=PF3D7_0604100-DsL_PF3D7_1013200-;Alias=;ID=PF3D7_0604100-DsL-9-PF3D7_1013200;pvalue=0.00214;sequence=GGCCCC;
PF3D7_1013200	fimo	nucleotide_motif	307	312	26	+	.	Name=PF3D7_0604100-DsL_PF3D7_1013200+;Alias=;ID=PF3D7_0604100-DsL-10-PF3D7_1013200;pvalue=0.00252;sequence=GGGCCT;
PF3D7_1013200	fimo	nucleotide_motif	307	312	25.8	-	.	Name=PF3D7_0604100-DsL_PF3D7_1013200-;Alias=;ID=PF3D7_0604100-DsL-11-PF3D7_1013200;pvalue=0.00262;sequence=AGGCCC;
PF3D7_1013200	fimo	nucleotide_motif	179	184	25.2	+	.	Name=PF3D7_0604100-DsL_PF3D7_1013200+;Alias=;ID=PF3D7_0604100-DsL-12-PF3D7_1013200;pvalue=0.00304;sequence=TTGCAT;
PF3D7_1013200	fimo	nucleotide_motif	780	785	25.2	+	.	Name=PF3D7_0604100-DsL_PF3D7_1013200+;Alias=;ID=PF3D7_0604100-DsL-13-PF3D7_1013200;pvalue=0.00304;sequence=TTGCAT;
PF3D7_1013200	fimo	nucleotide_motif	853	858	25.2	+	.	Name=PF3D7_0604100-DsL_PF3D7_1013200+;Alias=;ID=PF3D7_0604100-DsL-14-PF3D7_1013200;pvalue=0.00304;sequence=ATGCAT;
PF3D7_1013200	fimo	nucleotide_motif	853	858	25.2	-	.	Name=PF3D7_0604100-DsL_PF3D7_1013200-;Alias=;ID=PF3D7_0604100-DsL-15-PF3D7_1013200;pvalue=0.00304;sequence=ATGCAT;
PF3D7_1013200	fimo	nucleotide_motif	709	714	24.9	-	.	Name=PF3D7_0604100-DsL_PF3D7_1013200-;Alias=;ID=PF3D7_0604100-DsL-16-PF3D7_1013200;pvalue=0.00323;sequence=GTACAT;
PF3D7_1013300	fimo	nucleotide_motif	992	997	35.4	+	.	Name=PF3D7_0604100-DsL_PF3D7_1013300+;Alias=;ID=PF3D7_0604100-DsL-1-PF3D7_1013300;pvalue=0.000287;sequence=GGGCAA;
PF3D7_1013300	fimo	nucleotide_motif	992	997	33.4	-	.	Name=PF3D7_0604100-DsL_PF3D7_1013300-;Alias=;ID=PF3D7_0604100-DsL-2-PF3D7_1013300;pvalue=0.000455;sequence=TTGCCC;
PF3D7_1013300	fimo	nucleotide_motif	825	830	32.5	+	.	Name=PF3D7_0604100-DsL_PF3D7_1013300+;Alias=;ID=PF3D7_0604100-DsL-3-PF3D7_1013300;pvalue=0.000567;sequence=GTGCTA;
PF3D7_1013300	fimo	nucleotide_motif	469	474	31.2	+	.	Name=PF3D7_0604100-DsL_PF3D7_1013300+;Alias=;ID=PF3D7_0604100-DsL-4-PF3D7_1013300;pvalue=0.000755;sequence=GTTCAG;
PF3D7_1013300	fimo	nucleotide_motif	469	474	30.1	-	.	Name=PF3D7_0604100-DsL_PF3D7_1013300-;Alias=;ID=PF3D7_0604100-DsL-5-PF3D7_1013300;pvalue=0.000972;sequence=CTGAAC;
PF3D7_1013300	fimo	nucleotide_motif	603	608	30.1	-	.	Name=PF3D7_0604100-DsL_PF3D7_1013300-;Alias=;ID=PF3D7_0604100-DsL-6-PF3D7_1013300;pvalue=0.000972;sequence=GTCCAA;
PF3D7_1013300	fimo	nucleotide_motif	603	608	29.6	+	.	Name=PF3D7_0604100-DsL_PF3D7_1013300+;Alias=;ID=PF3D7_0604100-DsL-7-PF3D7_1013300;pvalue=0.00109;sequence=TTGGAC;
PF3D7_1013300	fimo	nucleotide_motif	234	239	28.1	+	.	Name=PF3D7_0604100-DsL_PF3D7_1013300+;Alias=;ID=PF3D7_0604100-DsL-8-PF3D7_1013300;pvalue=0.00156;sequence=ATGCAA;
PF3D7_1013300	fimo	nucleotide_motif	964	969	27.5	-	.	Name=PF3D7_0604100-DsL_PF3D7_1013300-;Alias=;ID=PF3D7_0604100-DsL-9-PF3D7_1013300;pvalue=0.00179;sequence=GTACAA;
PF3D7_1013300	fimo	nucleotide_motif	825	830	26.9	-	.	Name=PF3D7_0604100-DsL_PF3D7_1013300-;Alias=;ID=PF3D7_0604100-DsL-10-PF3D7_1013300;pvalue=0.00205;sequence=TAGCAC;
PF3D7_1013300	fimo	nucleotide_motif	234	239	25.2	-	.	Name=PF3D7_0604100-DsL_PF3D7_1013300-;Alias=;ID=PF3D7_0604100-DsL-11-PF3D7_1013300;pvalue=0.00304;sequence=TTGCAT;
PF3D7_1013300	fimo	nucleotide_motif	11	16	24.9	-	.	Name=PF3D7_0604100-DsL_PF3D7_1013300-;Alias=;ID=PF3D7_0604100-DsL-12-PF3D7_1013300;pvalue=0.00323;sequence=GTACAT;
PF3D7_1013300	fimo	nucleotide_motif	966	971	24.9	+	.	Name=PF3D7_0604100-DsL_PF3D7_1013300+;Alias=;ID=PF3D7_0604100-DsL-13-PF3D7_1013300;pvalue=0.00323;sequence=GTACAT;
PF3D7_1013300	fimo	nucleotide_motif	492	497	24.2	+	.	Name=PF3D7_0604100-DsL_PF3D7_1013300+;Alias=;ID=PF3D7_0604100-DsL-14-PF3D7_1013300;pvalue=0.00376;sequence=ATACAC;
PF3D7_1013300	fimo	nucleotide_motif	617	622	24.2	-	.	Name=PF3D7_0604100-DsL_PF3D7_1013300-;Alias=;ID=PF3D7_0604100-DsL-15-PF3D7_1013300;pvalue=0.00376;sequence=ATACAC;
PF3D7_1013300	fimo	nucleotide_motif	492	497	23.4	-	.	Name=PF3D7_0604100-DsL_PF3D7_1013300-;Alias=;ID=PF3D7_0604100-DsL-16-PF3D7_1013300;pvalue=0.00454;sequence=GTGTAT;
PF3D7_1013300	fimo	nucleotide_motif	617	622	23.4	+	.	Name=PF3D7_0604100-DsL_PF3D7_1013300+;Alias=;ID=PF3D7_0604100-DsL-17-PF3D7_1013300;pvalue=0.00454;sequence=GTGTAT;
PF3D7_1013400	fimo	nucleotide_motif	886	891	42.5	+	.	Name=PF3D7_0604100-DsL_PF3D7_1013400+;Alias=;ID=PF3D7_0604100-DsL-1-PF3D7_1013400;pvalue=5.6e-05;sequence=GTGCAA;
PF3D7_1013400	fimo	nucleotide_motif	886	891	38.2	-	.	Name=PF3D7_0604100-DsL_PF3D7_1013400-;Alias=;ID=PF3D7_0604100-DsL-2-PF3D7_1013400;pvalue=0.000153;sequence=TTGCAC;
PF3D7_1013400	fimo	nucleotide_motif	884	889	34.7	+	.	Name=PF3D7_0604100-DsL_PF3D7_1013400+;Alias=;ID=PF3D7_0604100-DsL-3-PF3D7_1013400;pvalue=0.000339;sequence=GTGTGC;
PF3D7_1013400	fimo	nucleotide_motif	884	889	34.1	-	.	Name=PF3D7_0604100-DsL_PF3D7_1013400-;Alias=;ID=PF3D7_0604100-DsL-4-PF3D7_1013400;pvalue=0.000388;sequence=GCACAC;
PF3D7_1013400	fimo	nucleotide_motif	992	997	31.4	-	.	Name=PF3D7_0604100-DsL_PF3D7_1013400-;Alias=;ID=PF3D7_0604100-DsL-5-PF3D7_1013400;pvalue=0.000726;sequence=GAGCAA;
PF3D7_1013400	fimo	nucleotide_motif	490	495	29.4	-	.	Name=PF3D7_0604100-DsL_PF3D7_1013400-;Alias=;ID=PF3D7_0604100-DsL-6-PF3D7_1013400;pvalue=0.00115;sequence=ATGCTC;
PF3D7_1013400	fimo	nucleotide_motif	992	997	29.4	+	.	Name=PF3D7_0604100-DsL_PF3D7_1013400+;Alias=;ID=PF3D7_0604100-DsL-7-PF3D7_1013400;pvalue=0.00115;sequence=TTGCTC;
PF3D7_1013400	fimo	nucleotide_motif	490	495	27.4	+	.	Name=PF3D7_0604100-DsL_PF3D7_1013400+;Alias=;ID=PF3D7_0604100-DsL-8-PF3D7_1013400;pvalue=0.00182;sequence=GAGCAT;
PF3D7_1013400	fimo	nucleotide_motif	347	352	27	-	.	Name=PF3D7_0604100-DsL_PF3D7_1013400-;Alias=;ID=PF3D7_0604100-DsL-9-PF3D7_1013400;pvalue=0.002;sequence=GTTCAA;
PF3D7_1013400	fimo	nucleotide_motif	415	420	25.2	+	.	Name=PF3D7_0604100-DsL_PF3D7_1013400+;Alias=;ID=PF3D7_0604100-DsL-10-PF3D7_1013400;pvalue=0.00304;sequence=ATGCAT;
PF3D7_1013400	fimo	nucleotide_motif	415	420	25.2	-	.	Name=PF3D7_0604100-DsL_PF3D7_1013400-;Alias=;ID=PF3D7_0604100-DsL-11-PF3D7_1013400;pvalue=0.00304;sequence=ATGCAT;
PF3D7_1013400	fimo	nucleotide_motif	268	273	24.2	+	.	Name=PF3D7_0604100-DsL_PF3D7_1013400+;Alias=;ID=PF3D7_0604100-DsL-12-PF3D7_1013400;pvalue=0.00376;sequence=ATACAC;
PF3D7_1013400	fimo	nucleotide_motif	226	231	23.8	-	.	Name=PF3D7_0604100-DsL_PF3D7_1013400-;Alias=;ID=PF3D7_0604100-DsL-13-PF3D7_1013400;pvalue=0.00417;sequence=ATTCAC;
PF3D7_1013400	fimo	nucleotide_motif	226	231	23.4	+	.	Name=PF3D7_0604100-DsL_PF3D7_1013400+;Alias=;ID=PF3D7_0604100-DsL-14-PF3D7_1013400;pvalue=0.00454;sequence=GTGAAT;
PF3D7_1013400	fimo	nucleotide_motif	268	273	23.4	-	.	Name=PF3D7_0604100-DsL_PF3D7_1013400-;Alias=;ID=PF3D7_0604100-DsL-15-PF3D7_1013400;pvalue=0.00454;sequence=GTGTAT;
PF3D7_1013500	fimo	nucleotide_motif	346	351	30.1	-	.	Name=PF3D7_0604100-DsL_PF3D7_1013500-;Alias=;ID=PF3D7_0604100-DsL-1-PF3D7_1013500;pvalue=0.000972;sequence=GTCCAA;
PF3D7_1013500	fimo	nucleotide_motif	346	351	29.6	+	.	Name=PF3D7_0604100-DsL_PF3D7_1013500+;Alias=;ID=PF3D7_0604100-DsL-2-PF3D7_1013500;pvalue=0.00109;sequence=TTGGAC;
PF3D7_1013500	fimo	nucleotide_motif	845	850	26.7	+	.	Name=PF3D7_0604100-DsL_PF3D7_1013500+;Alias=;ID=PF3D7_0604100-DsL-3-PF3D7_1013500;pvalue=0.00214;sequence=GTGATC;
PF3D7_1013500	fimo	nucleotide_motif	847	852	26.7	-	.	Name=PF3D7_0604100-DsL_PF3D7_1013500-;Alias=;ID=PF3D7_0604100-DsL-4-PF3D7_1013500;pvalue=0.00214;sequence=GTGATC;
PF3D7_1013500	fimo	nucleotide_motif	847	852	26.6	+	.	Name=PF3D7_0604100-DsL_PF3D7_1013500+;Alias=;ID=PF3D7_0604100-DsL-5-PF3D7_1013500;pvalue=0.00217;sequence=GATCAC;
PF3D7_1013500	fimo	nucleotide_motif	845	850	26.6	-	.	Name=PF3D7_0604100-DsL_PF3D7_1013500-;Alias=;ID=PF3D7_0604100-DsL-6-PF3D7_1013500;pvalue=0.00217;sequence=GATCAC;
PF3D7_1013500	fimo	nucleotide_motif	638	643	25.2	+	.	Name=PF3D7_0604100-DsL_PF3D7_1013500+;Alias=;ID=PF3D7_0604100-DsL-7-PF3D7_1013500;pvalue=0.00304;sequence=ATGCAT;
PF3D7_1013500	fimo	nucleotide_motif	638	643	25.2	-	.	Name=PF3D7_0604100-DsL_PF3D7_1013500-;Alias=;ID=PF3D7_0604100-DsL-8-PF3D7_1013500;pvalue=0.00304;sequence=ATGCAT;
PF3D7_1013500	fimo	nucleotide_motif	185	190	24.2	+	.	Name=PF3D7_0604100-DsL_PF3D7_1013500+;Alias=;ID=PF3D7_0604100-DsL-9-PF3D7_1013500;pvalue=0.00376;sequence=ATACAC;
PF3D7_1013500	fimo	nucleotide_motif	443	448	24.2	-	.	Name=PF3D7_0604100-DsL_PF3D7_1013500-;Alias=;ID=PF3D7_0604100-DsL-10-PF3D7_1013500;pvalue=0.00376;sequence=ATACAC;
PF3D7_1013500	fimo	nucleotide_motif	468	473	23.8	-	.	Name=PF3D7_0604100-DsL_PF3D7_1013500-;Alias=;ID=PF3D7_0604100-DsL-11-PF3D7_1013500;pvalue=0.00417;sequence=ATTCAC;
PF3D7_1013500	fimo	nucleotide_motif	185	190	23.4	-	.	Name=PF3D7_0604100-DsL_PF3D7_1013500-;Alias=;ID=PF3D7_0604100-DsL-12-PF3D7_1013500;pvalue=0.00454;sequence=GTGTAT;
PF3D7_1013500	fimo	nucleotide_motif	443	448	23.4	+	.	Name=PF3D7_0604100-DsL_PF3D7_1013500+;Alias=;ID=PF3D7_0604100-DsL-13-PF3D7_1013500;pvalue=0.00454;sequence=GTGTAT;
PF3D7_1013500	fimo	nucleotide_motif	468	473	23.4	+	.	Name=PF3D7_0604100-DsL_PF3D7_1013500+;Alias=;ID=PF3D7_0604100-DsL-14-PF3D7_1013500;pvalue=0.00454;sequence=GTGAAT;
PF3D7_1013600	fimo	nucleotide_motif	393	398	40.2	+	.	Name=PF3D7_0604100-DsL_PF3D7_1013600+;Alias=;ID=PF3D7_0604100-DsL-1-PF3D7_1013600;pvalue=9.53e-05;sequence=GTGCAT;
PF3D7_1013600	fimo	nucleotide_motif	345	350	40.2	-	.	Name=PF3D7_0604100-DsL_PF3D7_1013600-;Alias=;ID=PF3D7_0604100-DsL-2-PF3D7_1013600;pvalue=9.53e-05;sequence=GTGCAT;
PF3D7_1013600	fimo	nucleotide_motif	345	350	38.2	+	.	Name=PF3D7_0604100-DsL_PF3D7_1013600+;Alias=;ID=PF3D7_0604100-DsL-3-PF3D7_1013600;pvalue=0.000153;sequence=ATGCAC;
PF3D7_1013600	fimo	nucleotide_motif	393	398	38.2	-	.	Name=PF3D7_0604100-DsL_PF3D7_1013600-;Alias=;ID=PF3D7_0604100-DsL-4-PF3D7_1013600;pvalue=0.000153;sequence=ATGCAC;
PF3D7_1013600	fimo	nucleotide_motif	174	179	35.6	+	.	Name=PF3D7_0604100-DsL_PF3D7_1013600+;Alias=;ID=PF3D7_0604100-DsL-5-PF3D7_1013600;pvalue=0.000277;sequence=GTGCGA;
PF3D7_1013600	fimo	nucleotide_motif	5	10	35.3	-	.	Name=PF3D7_0604100-DsL_PF3D7_1013600-;Alias=;ID=PF3D7_0604100-DsL-6-PF3D7_1013600;pvalue=0.000293;sequence=GCGCAA;
PF3D7_1013600	fimo	nucleotide_motif	5	10	35.1	+	.	Name=PF3D7_0604100-DsL_PF3D7_1013600+;Alias=;ID=PF3D7_0604100-DsL-7-PF3D7_1013600;pvalue=0.000308;sequence=TTGCGC;
PF3D7_1013600	fimo	nucleotide_motif	174	179	34.2	-	.	Name=PF3D7_0604100-DsL_PF3D7_1013600-;Alias=;ID=PF3D7_0604100-DsL-8-PF3D7_1013600;pvalue=0.000378;sequence=TCGCAC;
PF3D7_1013600	fimo	nucleotide_motif	7	12	30.5	-	.	Name=PF3D7_0604100-DsL_PF3D7_1013600-;Alias=;ID=PF3D7_0604100-DsL-9-PF3D7_1013600;pvalue=0.000883;sequence=AGGCGC;
PF3D7_1013600	fimo	nucleotide_motif	297	302	29.9	-	.	Name=PF3D7_0604100-DsL_PF3D7_1013600-;Alias=;ID=PF3D7_0604100-DsL-10-PF3D7_1013600;pvalue=0.00103;sequence=GTGCTT;
PF3D7_1013600	fimo	nucleotide_motif	473	478	27.5	+	.	Name=PF3D7_0604100-DsL_PF3D7_1013600+;Alias=;ID=PF3D7_0604100-DsL-11-PF3D7_1013600;pvalue=0.00179;sequence=GTACAA;
PF3D7_1013600	fimo	nucleotide_motif	164	169	27.5	-	.	Name=PF3D7_0604100-DsL_PF3D7_1013600-;Alias=;ID=PF3D7_0604100-DsL-12-PF3D7_1013600;pvalue=0.00179;sequence=GTACAA;
PF3D7_1013600	fimo	nucleotide_motif	387	392	27.5	-	.	Name=PF3D7_0604100-DsL_PF3D7_1013600-;Alias=;ID=PF3D7_0604100-DsL-13-PF3D7_1013600;pvalue=0.00179;sequence=GTACAA;
PF3D7_1013600	fimo	nucleotide_motif	729	734	27	+	.	Name=PF3D7_0604100-DsL_PF3D7_1013600+;Alias=;ID=PF3D7_0604100-DsL-14-PF3D7_1013600;pvalue=0.002;sequence=GTTCAA;
PF3D7_1013600	fimo	nucleotide_motif	297	302	26.9	+	.	Name=PF3D7_0604100-DsL_PF3D7_1013600+;Alias=;ID=PF3D7_0604100-DsL-15-PF3D7_1013600;pvalue=0.00205;sequence=AAGCAC;
PF3D7_1013600	fimo	nucleotide_motif	595	600	26	+	.	Name=PF3D7_0604100-DsL_PF3D7_1013600+;Alias=;ID=PF3D7_0604100-DsL-16-PF3D7_1013600;pvalue=0.00252;sequence=GTGAAA;
PF3D7_1013600	fimo	nucleotide_motif	7	12	25.9	+	.	Name=PF3D7_0604100-DsL_PF3D7_1013600+;Alias=;ID=PF3D7_0604100-DsL-17-PF3D7_1013600;pvalue=0.00256;sequence=GCGCCT;
PF3D7_1013600	fimo	nucleotide_motif	471	476	24.9	-	.	Name=PF3D7_0604100-DsL_PF3D7_1013600-;Alias=;ID=PF3D7_0604100-DsL-18-PF3D7_1013600;pvalue=0.00323;sequence=GTACAT;
PF3D7_1013600	fimo	nucleotide_motif	942	947	24.9	-	.	Name=PF3D7_0604100-DsL_PF3D7_1013600-;Alias=;ID=PF3D7_0604100-DsL-19-PF3D7_1013600;pvalue=0.00323;sequence=GTACAT;
PF3D7_1013600	fimo	nucleotide_motif	693	698	24.7	-	.	Name=PF3D7_0604100-DsL_PF3D7_1013600-;Alias=;ID=PF3D7_0604100-DsL-20-PF3D7_1013600;pvalue=0.00341;sequence=GTTCAT;
PF3D7_1013600	fimo	nucleotide_motif	676	681	24.2	+	.	Name=PF3D7_0604100-DsL_PF3D7_1013600+;Alias=;ID=PF3D7_0604100-DsL-21-PF3D7_1013600;pvalue=0.00376;sequence=ATACAC;
PF3D7_1013600	fimo	nucleotide_motif	595	600	23.8	-	.	Name=PF3D7_0604100-DsL_PF3D7_1013600-;Alias=;ID=PF3D7_0604100-DsL-22-PF3D7_1013600;pvalue=0.00417;sequence=TTTCAC;
PF3D7_1013600	fimo	nucleotide_motif	676	681	23.4	-	.	Name=PF3D7_0604100-DsL_PF3D7_1013600-;Alias=;ID=PF3D7_0604100-DsL-23-PF3D7_1013600;pvalue=0.00454;sequence=GTGTAT;
PF3D7_1013700	fimo	nucleotide_motif	859	864	30.9	-	.	Name=PF3D7_0604100-DsL_PF3D7_1013700-;Alias=;ID=PF3D7_0604100-DsL-1-PF3D7_1013700;pvalue=0.000812;sequence=CTTCAC;
PF3D7_1013700	fimo	nucleotide_motif	859	864	30.6	+	.	Name=PF3D7_0604100-DsL_PF3D7_1013700+;Alias=;ID=PF3D7_0604100-DsL-2-PF3D7_1013700;pvalue=0.00087;sequence=GTGAAG;
PF3D7_1013700	fimo	nucleotide_motif	350	355	26	+	.	Name=PF3D7_0604100-DsL_PF3D7_1013700+;Alias=;ID=PF3D7_0604100-DsL-3-PF3D7_1013700;pvalue=0.00252;sequence=GTGTAA;
PF3D7_1013700	fimo	nucleotide_motif	587	592	26	-	.	Name=PF3D7_0604100-DsL_PF3D7_1013700-;Alias=;ID=PF3D7_0604100-DsL-4-PF3D7_1013700;pvalue=0.00252;sequence=GTGTAA;
PF3D7_1013700	fimo	nucleotide_motif	625	630	26	-	.	Name=PF3D7_0604100-DsL_PF3D7_1013700-;Alias=;ID=PF3D7_0604100-DsL-5-PF3D7_1013700;pvalue=0.00252;sequence=GTGAAA;
PF3D7_1013700	fimo	nucleotide_motif	823	828	26	-	.	Name=PF3D7_0604100-DsL_PF3D7_1013700-;Alias=;ID=PF3D7_0604100-DsL-6-PF3D7_1013700;pvalue=0.00252;sequence=GTGTAA;
PF3D7_1013700	fimo	nucleotide_motif	640	645	24.9	+	.	Name=PF3D7_0604100-DsL_PF3D7_1013700+;Alias=;ID=PF3D7_0604100-DsL-7-PF3D7_1013700;pvalue=0.00323;sequence=GTACAT;
PF3D7_1013700	fimo	nucleotide_motif	638	643	24.9	-	.	Name=PF3D7_0604100-DsL_PF3D7_1013700-;Alias=;ID=PF3D7_0604100-DsL-8-PF3D7_1013700;pvalue=0.00323;sequence=GTACAT;
PF3D7_1013700	fimo	nucleotide_motif	31	36	24.7	-	.	Name=PF3D7_0604100-DsL_PF3D7_1013700-;Alias=;ID=PF3D7_0604100-DsL-9-PF3D7_1013700;pvalue=0.00341;sequence=GTTCAT;
PF3D7_1013700	fimo	nucleotide_motif	258	263	24.7	-	.	Name=PF3D7_0604100-DsL_PF3D7_1013700-;Alias=;ID=PF3D7_0604100-DsL-10-PF3D7_1013700;pvalue=0.00341;sequence=GTTCAT;
PF3D7_1013700	fimo	nucleotide_motif	350	355	24.2	-	.	Name=PF3D7_0604100-DsL_PF3D7_1013700-;Alias=;ID=PF3D7_0604100-DsL-11-PF3D7_1013700;pvalue=0.00376;sequence=TTACAC;
PF3D7_1013700	fimo	nucleotide_motif	587	592	24.2	+	.	Name=PF3D7_0604100-DsL_PF3D7_1013700+;Alias=;ID=PF3D7_0604100-DsL-12-PF3D7_1013700;pvalue=0.00376;sequence=TTACAC;
PF3D7_1013700	fimo	nucleotide_motif	823	828	24.2	+	.	Name=PF3D7_0604100-DsL_PF3D7_1013700+;Alias=;ID=PF3D7_0604100-DsL-13-PF3D7_1013700;pvalue=0.00376;sequence=TTACAC;
PF3D7_1013700	fimo	nucleotide_motif	172	177	23.8	-	.	Name=PF3D7_0604100-DsL_PF3D7_1013700-;Alias=;ID=PF3D7_0604100-DsL-14-PF3D7_1013700;pvalue=0.00417;sequence=ATTCAC;
PF3D7_1013700	fimo	nucleotide_motif	625	630	23.8	+	.	Name=PF3D7_0604100-DsL_PF3D7_1013700+;Alias=;ID=PF3D7_0604100-DsL-15-PF3D7_1013700;pvalue=0.00417;sequence=TTTCAC;
PF3D7_1013700	fimo	nucleotide_motif	172	177	23.4	+	.	Name=PF3D7_0604100-DsL_PF3D7_1013700+;Alias=;ID=PF3D7_0604100-DsL-16-PF3D7_1013700;pvalue=0.00454;sequence=GTGAAT;
PF3D7_1013800	fimo	nucleotide_motif	758	763	40.2	+	.	Name=PF3D7_0604100-DsL_PF3D7_1013800+;Alias=;ID=PF3D7_0604100-DsL-1-PF3D7_1013800;pvalue=9.53e-05;sequence=GTGCAT;
PF3D7_1013800	fimo	nucleotide_motif	758	763	38.2	-	.	Name=PF3D7_0604100-DsL_PF3D7_1013800-;Alias=;ID=PF3D7_0604100-DsL-2-PF3D7_1013800;pvalue=0.000153;sequence=ATGCAC;
PF3D7_1013800	fimo	nucleotide_motif	443	448	34.4	+	.	Name=PF3D7_0604100-DsL_PF3D7_1013800+;Alias=;ID=PF3D7_0604100-DsL-3-PF3D7_1013800;pvalue=0.000363;sequence=GTGGAG;
PF3D7_1013800	fimo	nucleotide_motif	443	448	32.4	-	.	Name=PF3D7_0604100-DsL_PF3D7_1013800-;Alias=;ID=PF3D7_0604100-DsL-4-PF3D7_1013800;pvalue=0.000572;sequence=CTCCAC;
PF3D7_1013800	fimo	nucleotide_motif	456	461	29.9	-	.	Name=PF3D7_0604100-DsL_PF3D7_1013800-;Alias=;ID=PF3D7_0604100-DsL-5-PF3D7_1013800;pvalue=0.00103;sequence=GTGCTT;
PF3D7_1013800	fimo	nucleotide_motif	33	38	28.1	+	.	Name=PF3D7_0604100-DsL_PF3D7_1013800+;Alias=;ID=PF3D7_0604100-DsL-6-PF3D7_1013800;pvalue=0.00156;sequence=ATGCAA;
PF3D7_1013800	fimo	nucleotide_motif	341	346	28.1	-	.	Name=PF3D7_0604100-DsL_PF3D7_1013800-;Alias=;ID=PF3D7_0604100-DsL-7-PF3D7_1013800;pvalue=0.00156;sequence=ATGCAA;
PF3D7_1013800	fimo	nucleotide_motif	409	414	27.5	+	.	Name=PF3D7_0604100-DsL_PF3D7_1013800+;Alias=;ID=PF3D7_0604100-DsL-8-PF3D7_1013800;pvalue=0.00179;sequence=GTACAA;
PF3D7_1013800	fimo	nucleotide_motif	456	461	26.9	+	.	Name=PF3D7_0604100-DsL_PF3D7_1013800+;Alias=;ID=PF3D7_0604100-DsL-9-PF3D7_1013800;pvalue=0.00205;sequence=AAGCAC;
PF3D7_1013800	fimo	nucleotide_motif	920	925	26	+	.	Name=PF3D7_0604100-DsL_PF3D7_1013800+;Alias=;ID=PF3D7_0604100-DsL-10-PF3D7_1013800;pvalue=0.00252;sequence=GTGTAA;
PF3D7_1013800	fimo	nucleotide_motif	33	38	25.2	-	.	Name=PF3D7_0604100-DsL_PF3D7_1013800-;Alias=;ID=PF3D7_0604100-DsL-11-PF3D7_1013800;pvalue=0.00304;sequence=TTGCAT;
PF3D7_1013800	fimo	nucleotide_motif	155	160	25.2	+	.	Name=PF3D7_0604100-DsL_PF3D7_1013800+;Alias=;ID=PF3D7_0604100-DsL-12-PF3D7_1013800;pvalue=0.00304;sequence=ATGCAT;
PF3D7_1013800	fimo	nucleotide_motif	155	160	25.2	-	.	Name=PF3D7_0604100-DsL_PF3D7_1013800-;Alias=;ID=PF3D7_0604100-DsL-13-PF3D7_1013800;pvalue=0.00304;sequence=ATGCAT;
PF3D7_1013800	fimo	nucleotide_motif	341	346	25.2	+	.	Name=PF3D7_0604100-DsL_PF3D7_1013800+;Alias=;ID=PF3D7_0604100-DsL-14-PF3D7_1013800;pvalue=0.00304;sequence=TTGCAT;
PF3D7_1013800	fimo	nucleotide_motif	748	753	25.2	+	.	Name=PF3D7_0604100-DsL_PF3D7_1013800+;Alias=;ID=PF3D7_0604100-DsL-15-PF3D7_1013800;pvalue=0.00304;sequence=ATGCAT;
PF3D7_1013800	fimo	nucleotide_motif	748	753	25.2	-	.	Name=PF3D7_0604100-DsL_PF3D7_1013800-;Alias=;ID=PF3D7_0604100-DsL-16-PF3D7_1013800;pvalue=0.00304;sequence=ATGCAT;
PF3D7_1013800	fimo	nucleotide_motif	188	193	24.9	+	.	Name=PF3D7_0604100-DsL_PF3D7_1013800+;Alias=;ID=PF3D7_0604100-DsL-17-PF3D7_1013800;pvalue=0.00323;sequence=GTACAT;
PF3D7_1013800	fimo	nucleotide_motif	186	191	24.9	-	.	Name=PF3D7_0604100-DsL_PF3D7_1013800-;Alias=;ID=PF3D7_0604100-DsL-18-PF3D7_1013800;pvalue=0.00323;sequence=GTACAT;
PF3D7_1013800	fimo	nucleotide_motif	422	427	24.9	-	.	Name=PF3D7_0604100-DsL_PF3D7_1013800-;Alias=;ID=PF3D7_0604100-DsL-19-PF3D7_1013800;pvalue=0.00323;sequence=GTACAT;
PF3D7_1013800	fimo	nucleotide_motif	819	824	24.9	+	.	Name=PF3D7_0604100-DsL_PF3D7_1013800+;Alias=;ID=PF3D7_0604100-DsL-20-PF3D7_1013800;pvalue=0.00323;sequence=GTACAT;
PF3D7_1013800	fimo	nucleotide_motif	817	822	24.9	-	.	Name=PF3D7_0604100-DsL_PF3D7_1013800-;Alias=;ID=PF3D7_0604100-DsL-21-PF3D7_1013800;pvalue=0.00323;sequence=GTACAT;
PF3D7_1013800	fimo	nucleotide_motif	85	90	24.7	+	.	Name=PF3D7_0604100-DsL_PF3D7_1013800+;Alias=;ID=PF3D7_0604100-DsL-22-PF3D7_1013800;pvalue=0.00341;sequence=GTTCAT;
PF3D7_1013800	fimo	nucleotide_motif	281	286	24.2	-	.	Name=PF3D7_0604100-DsL_PF3D7_1013800-;Alias=;ID=PF3D7_0604100-DsL-23-PF3D7_1013800;pvalue=0.00376;sequence=ATACAC;
PF3D7_1013800	fimo	nucleotide_motif	674	679	24.2	+	.	Name=PF3D7_0604100-DsL_PF3D7_1013800+;Alias=;ID=PF3D7_0604100-DsL-24-PF3D7_1013800;pvalue=0.00376;sequence=ATACAC;
PF3D7_1013800	fimo	nucleotide_motif	920	925	24.2	-	.	Name=PF3D7_0604100-DsL_PF3D7_1013800-;Alias=;ID=PF3D7_0604100-DsL-25-PF3D7_1013800;pvalue=0.00376;sequence=TTACAC;
PF3D7_1013800	fimo	nucleotide_motif	281	286	23.4	+	.	Name=PF3D7_0604100-DsL_PF3D7_1013800+;Alias=;ID=PF3D7_0604100-DsL-26-PF3D7_1013800;pvalue=0.00454;sequence=GTGTAT;
PF3D7_1013800	fimo	nucleotide_motif	674	679	23.4	-	.	Name=PF3D7_0604100-DsL_PF3D7_1013800-;Alias=;ID=PF3D7_0604100-DsL-27-PF3D7_1013800;pvalue=0.00454;sequence=GTGTAT;
PF3D7_1013900	fimo	nucleotide_motif	346	351	37.4	+	.	Name=PF3D7_0604100-DsL_PF3D7_1013900+;Alias=;ID=PF3D7_0604100-DsL-1-PF3D7_1013900;pvalue=0.000182;sequence=GTACAC;
PF3D7_1013900	fimo	nucleotide_motif	362	367	36.8	-	.	Name=PF3D7_0604100-DsL_PF3D7_1013900-;Alias=;ID=PF3D7_0604100-DsL-2-PF3D7_1013900;pvalue=0.000211;sequence=GTTCAC;
PF3D7_1013900	fimo	nucleotide_motif	346	351	35.7	-	.	Name=PF3D7_0604100-DsL_PF3D7_1013900-;Alias=;ID=PF3D7_0604100-DsL-3-PF3D7_1013900;pvalue=0.000268;sequence=GTGTAC;
PF3D7_1013900	fimo	nucleotide_motif	362	367	35.7	+	.	Name=PF3D7_0604100-DsL_PF3D7_1013900+;Alias=;ID=PF3D7_0604100-DsL-4-PF3D7_1013900;pvalue=0.000268;sequence=GTGAAC;
PF3D7_1013900	fimo	nucleotide_motif	151	156	28.1	-	.	Name=PF3D7_0604100-DsL_PF3D7_1013900-;Alias=;ID=PF3D7_0604100-DsL-5-PF3D7_1013900;pvalue=0.00156;sequence=ATGCAA;
PF3D7_1013900	fimo	nucleotide_motif	344	349	27.5	-	.	Name=PF3D7_0604100-DsL_PF3D7_1013900-;Alias=;ID=PF3D7_0604100-DsL-6-PF3D7_1013900;pvalue=0.00179;sequence=GTACAA;
PF3D7_1013900	fimo	nucleotide_motif	281	286	27	-	.	Name=PF3D7_0604100-DsL_PF3D7_1013900-;Alias=;ID=PF3D7_0604100-DsL-7-PF3D7_1013900;pvalue=0.002;sequence=GTTCAA;
PF3D7_1013900	fimo	nucleotide_motif	618	623	27	-	.	Name=PF3D7_0604100-DsL_PF3D7_1013900-;Alias=;ID=PF3D7_0604100-DsL-8-PF3D7_1013900;pvalue=0.002;sequence=GTTCAA;
PF3D7_1013900	fimo	nucleotide_motif	151	156	25.2	+	.	Name=PF3D7_0604100-DsL_PF3D7_1013900+;Alias=;ID=PF3D7_0604100-DsL-9-PF3D7_1013900;pvalue=0.00304;sequence=TTGCAT;
PF3D7_1013900	fimo	nucleotide_motif	127	132	24.2	+	.	Name=PF3D7_0604100-DsL_PF3D7_1013900+;Alias=;ID=PF3D7_0604100-DsL-10-PF3D7_1013900;pvalue=0.00376;sequence=ATACAC;
PF3D7_1013900	fimo	nucleotide_motif	127	132	23.4	-	.	Name=PF3D7_0604100-DsL_PF3D7_1013900-;Alias=;ID=PF3D7_0604100-DsL-11-PF3D7_1013900;pvalue=0.00454;sequence=GTGTAT;
PF3D7_1014000	fimo	nucleotide_motif	145	150	37.4	+	.	Name=PF3D7_0604100-DsL_PF3D7_1014000+;Alias=;ID=PF3D7_0604100-DsL-1-PF3D7_1014000;pvalue=0.000182;sequence=GTACAC;
PF3D7_1014000	fimo	nucleotide_motif	145	150	35.7	-	.	Name=PF3D7_0604100-DsL_PF3D7_1014000-;Alias=;ID=PF3D7_0604100-DsL-2-PF3D7_1014000;pvalue=0.000268;sequence=GTGTAC;
PF3D7_1014000	fimo	nucleotide_motif	10	15	30.9	-	.	Name=PF3D7_0604100-DsL_PF3D7_1014000-;Alias=;ID=PF3D7_0604100-DsL-3-PF3D7_1014000;pvalue=0.000812;sequence=CTTCAC;
PF3D7_1014000	fimo	nucleotide_motif	10	15	30.6	+	.	Name=PF3D7_0604100-DsL_PF3D7_1014000+;Alias=;ID=PF3D7_0604100-DsL-4-PF3D7_1014000;pvalue=0.00087;sequence=GTGAAG;
PF3D7_1014000	fimo	nucleotide_motif	622	627	27	-	.	Name=PF3D7_0604100-DsL_PF3D7_1014000-;Alias=;ID=PF3D7_0604100-DsL-5-PF3D7_1014000;pvalue=0.002;sequence=GTTCAA;
PF3D7_1014000	fimo	nucleotide_motif	135	140	26	-	.	Name=PF3D7_0604100-DsL_PF3D7_1014000-;Alias=;ID=PF3D7_0604100-DsL-6-PF3D7_1014000;pvalue=0.00252;sequence=GTGAAA;
PF3D7_1014000	fimo	nucleotide_motif	637	642	26	+	.	Name=PF3D7_0604100-DsL_PF3D7_1014000+;Alias=;ID=PF3D7_0604100-DsL-7-PF3D7_1014000;pvalue=0.00252;sequence=GTGAAA;
PF3D7_1014000	fimo	nucleotide_motif	992	997	25.2	+	.	Name=PF3D7_0604100-DsL_PF3D7_1014000+;Alias=;ID=PF3D7_0604100-DsL-8-PF3D7_1014000;pvalue=0.00304;sequence=ATGCAT;
PF3D7_1014000	fimo	nucleotide_motif	992	997	25.2	-	.	Name=PF3D7_0604100-DsL_PF3D7_1014000-;Alias=;ID=PF3D7_0604100-DsL-9-PF3D7_1014000;pvalue=0.00304;sequence=ATGCAT;
PF3D7_1014000	fimo	nucleotide_motif	143	148	24.9	-	.	Name=PF3D7_0604100-DsL_PF3D7_1014000-;Alias=;ID=PF3D7_0604100-DsL-10-PF3D7_1014000;pvalue=0.00323;sequence=GTACAT;
PF3D7_1014000	fimo	nucleotide_motif	722	727	24.2	+	.	Name=PF3D7_0604100-DsL_PF3D7_1014000+;Alias=;ID=PF3D7_0604100-DsL-11-PF3D7_1014000;pvalue=0.00376;sequence=ATACAC;
PF3D7_1014000	fimo	nucleotide_motif	969	974	24.2	-	.	Name=PF3D7_0604100-DsL_PF3D7_1014000-;Alias=;ID=PF3D7_0604100-DsL-12-PF3D7_1014000;pvalue=0.00376;sequence=ATACAC;
PF3D7_1014000	fimo	nucleotide_motif	135	140	23.8	+	.	Name=PF3D7_0604100-DsL_PF3D7_1014000+;Alias=;ID=PF3D7_0604100-DsL-13-PF3D7_1014000;pvalue=0.00417;sequence=TTTCAC;
PF3D7_1014000	fimo	nucleotide_motif	637	642	23.8	-	.	Name=PF3D7_0604100-DsL_PF3D7_1014000-;Alias=;ID=PF3D7_0604100-DsL-14-PF3D7_1014000;pvalue=0.00417;sequence=TTTCAC;
PF3D7_1014000	fimo	nucleotide_motif	722	727	23.4	-	.	Name=PF3D7_0604100-DsL_PF3D7_1014000-;Alias=;ID=PF3D7_0604100-DsL-15-PF3D7_1014000;pvalue=0.00454;sequence=GTGTAT;
PF3D7_1014000	fimo	nucleotide_motif	969	974	23.4	+	.	Name=PF3D7_0604100-DsL_PF3D7_1014000+;Alias=;ID=PF3D7_0604100-DsL-16-PF3D7_1014000;pvalue=0.00454;sequence=GTGTAT;
PF3D7_1014100	fimo	nucleotide_motif	650	655	37.4	-	.	Name=PF3D7_0604100-DsL_PF3D7_1014100-;Alias=;ID=PF3D7_0604100-DsL-1-PF3D7_1014100;pvalue=0.000182;sequence=GTACAC;
PF3D7_1014100	fimo	nucleotide_motif	835	840	37.4	+	.	Name=PF3D7_0604100-DsL_PF3D7_1014100+;Alias=;ID=PF3D7_0604100-DsL-2-PF3D7_1014100;pvalue=0.000182;sequence=GTACAC;
PF3D7_1014100	fimo	nucleotide_motif	650	655	35.7	+	.	Name=PF3D7_0604100-DsL_PF3D7_1014100+;Alias=;ID=PF3D7_0604100-DsL-3-PF3D7_1014100;pvalue=0.000268;sequence=GTGTAC;
PF3D7_1014100	fimo	nucleotide_motif	835	840	35.7	-	.	Name=PF3D7_0604100-DsL_PF3D7_1014100-;Alias=;ID=PF3D7_0604100-DsL-4-PF3D7_1014100;pvalue=0.000268;sequence=GTGTAC;
PF3D7_1014100	fimo	nucleotide_motif	795	800	31.1	+	.	Name=PF3D7_0604100-DsL_PF3D7_1014100+;Alias=;ID=PF3D7_0604100-DsL-5-PF3D7_1014100;pvalue=0.000783;sequence=CTACAC;
PF3D7_1014100	fimo	nucleotide_motif	785	790	30.9	+	.	Name=PF3D7_0604100-DsL_PF3D7_1014100+;Alias=;ID=PF3D7_0604100-DsL-6-PF3D7_1014100;pvalue=0.000812;sequence=CTTCAC;
PF3D7_1014100	fimo	nucleotide_motif	785	790	30.6	-	.	Name=PF3D7_0604100-DsL_PF3D7_1014100-;Alias=;ID=PF3D7_0604100-DsL-7-PF3D7_1014100;pvalue=0.00087;sequence=GTGAAG;
PF3D7_1014100	fimo	nucleotide_motif	795	800	30.6	-	.	Name=PF3D7_0604100-DsL_PF3D7_1014100-;Alias=;ID=PF3D7_0604100-DsL-8-PF3D7_1014100;pvalue=0.00087;sequence=GTGTAG;
PF3D7_1014100	fimo	nucleotide_motif	833	838	27.5	-	.	Name=PF3D7_0604100-DsL_PF3D7_1014100-;Alias=;ID=PF3D7_0604100-DsL-9-PF3D7_1014100;pvalue=0.00179;sequence=GTACAA;
PF3D7_1014100	fimo	nucleotide_motif	173	178	27	+	.	Name=PF3D7_0604100-DsL_PF3D7_1014100+;Alias=;ID=PF3D7_0604100-DsL-10-PF3D7_1014100;pvalue=0.002;sequence=GTTCAA;
PF3D7_1014100	fimo	nucleotide_motif	158	163	26	-	.	Name=PF3D7_0604100-DsL_PF3D7_1014100-;Alias=;ID=PF3D7_0604100-DsL-11-PF3D7_1014100;pvalue=0.00252;sequence=GTGAAA;
PF3D7_1014100	fimo	nucleotide_motif	660	665	26	+	.	Name=PF3D7_0604100-DsL_PF3D7_1014100+;Alias=;ID=PF3D7_0604100-DsL-12-PF3D7_1014100;pvalue=0.00252;sequence=GTGAAA;
PF3D7_1014100	fimo	nucleotide_motif	652	657	24.9	+	.	Name=PF3D7_0604100-DsL_PF3D7_1014100+;Alias=;ID=PF3D7_0604100-DsL-13-PF3D7_1014100;pvalue=0.00323;sequence=GTACAT;
PF3D7_1014100	fimo	nucleotide_motif	73	78	24.2	-	.	Name=PF3D7_0604100-DsL_PF3D7_1014100-;Alias=;ID=PF3D7_0604100-DsL-14-PF3D7_1014100;pvalue=0.00376;sequence=ATACAC;
PF3D7_1014100	fimo	nucleotide_motif	889	894	24.2	+	.	Name=PF3D7_0604100-DsL_PF3D7_1014100+;Alias=;ID=PF3D7_0604100-DsL-15-PF3D7_1014100;pvalue=0.00376;sequence=ATACAC;
PF3D7_1014100	fimo	nucleotide_motif	158	163	23.8	+	.	Name=PF3D7_0604100-DsL_PF3D7_1014100+;Alias=;ID=PF3D7_0604100-DsL-16-PF3D7_1014100;pvalue=0.00417;sequence=TTTCAC;
PF3D7_1014100	fimo	nucleotide_motif	660	665	23.8	-	.	Name=PF3D7_0604100-DsL_PF3D7_1014100-;Alias=;ID=PF3D7_0604100-DsL-17-PF3D7_1014100;pvalue=0.00417;sequence=TTTCAC;
PF3D7_1014100	fimo	nucleotide_motif	73	78	23.4	+	.	Name=PF3D7_0604100-DsL_PF3D7_1014100+;Alias=;ID=PF3D7_0604100-DsL-18-PF3D7_1014100;pvalue=0.00454;sequence=GTGTAT;
PF3D7_1014100	fimo	nucleotide_motif	889	894	23.4	-	.	Name=PF3D7_0604100-DsL_PF3D7_1014100-;Alias=;ID=PF3D7_0604100-DsL-19-PF3D7_1014100;pvalue=0.00454;sequence=GTGTAT;
PF3D7_1014300	fimo	nucleotide_motif	902	907	42.5	+	.	Name=PF3D7_0604100-DsL_PF3D7_1014300+;Alias=;ID=PF3D7_0604100-DsL-1-PF3D7_1014300;pvalue=5.6e-05;sequence=GTGCAA;
PF3D7_1014300	fimo	nucleotide_motif	902	907	38.2	-	.	Name=PF3D7_0604100-DsL_PF3D7_1014300-;Alias=;ID=PF3D7_0604100-DsL-2-PF3D7_1014300;pvalue=0.000153;sequence=TTGCAC;
PF3D7_1014300	fimo	nucleotide_motif	900	905	34.7	+	.	Name=PF3D7_0604100-DsL_PF3D7_1014300+;Alias=;ID=PF3D7_0604100-DsL-3-PF3D7_1014300;pvalue=0.000339;sequence=GTGTGC;
PF3D7_1014300	fimo	nucleotide_motif	288	293	34.6	-	.	Name=PF3D7_0604100-DsL_PF3D7_1014300-;Alias=;ID=PF3D7_0604100-DsL-4-PF3D7_1014300;pvalue=0.000344;sequence=GGGCAT;
PF3D7_1014300	fimo	nucleotide_motif	900	905	34.1	-	.	Name=PF3D7_0604100-DsL_PF3D7_1014300-;Alias=;ID=PF3D7_0604100-DsL-5-PF3D7_1014300;pvalue=0.000388;sequence=GCACAC;
PF3D7_1014300	fimo	nucleotide_motif	288	293	33.4	+	.	Name=PF3D7_0604100-DsL_PF3D7_1014300+;Alias=;ID=PF3D7_0604100-DsL-6-PF3D7_1014300;pvalue=0.000455;sequence=ATGCCC;
PF3D7_1014300	fimo	nucleotide_motif	111	116	30	+	.	Name=PF3D7_0604100-DsL_PF3D7_1014300+;Alias=;ID=PF3D7_0604100-DsL-7-PF3D7_1014300;pvalue=0.001;sequence=GTGGAT;
PF3D7_1014300	fimo	nucleotide_motif	450	455	29.9	+	.	Name=PF3D7_0604100-DsL_PF3D7_1014300+;Alias=;ID=PF3D7_0604100-DsL-8-PF3D7_1014300;pvalue=0.00103;sequence=GTGCTT;
PF3D7_1014300	fimo	nucleotide_motif	345	350	28.1	+	.	Name=PF3D7_0604100-DsL_PF3D7_1014300+;Alias=;ID=PF3D7_0604100-DsL-9-PF3D7_1014300;pvalue=0.00156;sequence=CTGCGA;
PF3D7_1014300	fimo	nucleotide_motif	477	482	27	-	.	Name=PF3D7_0604100-DsL_PF3D7_1014300-;Alias=;ID=PF3D7_0604100-DsL-10-PF3D7_1014300;pvalue=0.002;sequence=GTTCAA;
PF3D7_1014300	fimo	nucleotide_motif	450	455	26.9	-	.	Name=PF3D7_0604100-DsL_PF3D7_1014300-;Alias=;ID=PF3D7_0604100-DsL-11-PF3D7_1014300;pvalue=0.00205;sequence=AAGCAC;
PF3D7_1014300	fimo	nucleotide_motif	170	175	26.7	-	.	Name=PF3D7_0604100-DsL_PF3D7_1014300-;Alias=;ID=PF3D7_0604100-DsL-12-PF3D7_1014300;pvalue=0.00214;sequence=GTGATC;
PF3D7_1014300	fimo	nucleotide_motif	170	175	26.6	+	.	Name=PF3D7_0604100-DsL_PF3D7_1014300+;Alias=;ID=PF3D7_0604100-DsL-13-PF3D7_1014300;pvalue=0.00217;sequence=GATCAC;
PF3D7_1014300	fimo	nucleotide_motif	734	739	26	-	.	Name=PF3D7_0604100-DsL_PF3D7_1014300-;Alias=;ID=PF3D7_0604100-DsL-14-PF3D7_1014300;pvalue=0.00252;sequence=GTGTAA;
PF3D7_1014300	fimo	nucleotide_motif	111	116	25.7	-	.	Name=PF3D7_0604100-DsL_PF3D7_1014300-;Alias=;ID=PF3D7_0604100-DsL-15-PF3D7_1014300;pvalue=0.00268;sequence=ATCCAC;
PF3D7_1014300	fimo	nucleotide_motif	373	378	25.2	+	.	Name=PF3D7_0604100-DsL_PF3D7_1014300+;Alias=;ID=PF3D7_0604100-DsL-16-PF3D7_1014300;pvalue=0.00304;sequence=ATGCAT;
PF3D7_1014300	fimo	nucleotide_motif	373	378	25.2	-	.	Name=PF3D7_0604100-DsL_PF3D7_1014300-;Alias=;ID=PF3D7_0604100-DsL-17-PF3D7_1014300;pvalue=0.00304;sequence=ATGCAT;
PF3D7_1014300	fimo	nucleotide_motif	69	74	24.7	-	.	Name=PF3D7_0604100-DsL_PF3D7_1014300-;Alias=;ID=PF3D7_0604100-DsL-18-PF3D7_1014300;pvalue=0.00341;sequence=GTTCAT;
PF3D7_1014300	fimo	nucleotide_motif	914	919	24.7	+	.	Name=PF3D7_0604100-DsL_PF3D7_1014300+;Alias=;ID=PF3D7_0604100-DsL-19-PF3D7_1014300;pvalue=0.00341;sequence=GTTCAT;
PF3D7_1014300	fimo	nucleotide_motif	734	739	24.2	+	.	Name=PF3D7_0604100-DsL_PF3D7_1014300+;Alias=;ID=PF3D7_0604100-DsL-20-PF3D7_1014300;pvalue=0.00376;sequence=TTACAC;
PF3D7_1014300	fimo	nucleotide_motif	799	804	24.2	+	.	Name=PF3D7_0604100-DsL_PF3D7_1014300+;Alias=;ID=PF3D7_0604100-DsL-21-PF3D7_1014300;pvalue=0.00376;sequence=ATACAC;
PF3D7_1014300	fimo	nucleotide_motif	799	804	23.4	-	.	Name=PF3D7_0604100-DsL_PF3D7_1014300-;Alias=;ID=PF3D7_0604100-DsL-22-PF3D7_1014300;pvalue=0.00454;sequence=GTGTAT;
PF3D7_1014400	fimo	nucleotide_motif	194	199	37.4	-	.	Name=PF3D7_0604100-DsL_PF3D7_1014400-;Alias=;ID=PF3D7_0604100-DsL-1-PF3D7_1014400;pvalue=0.000182;sequence=GTACAC;
PF3D7_1014400	fimo	nucleotide_motif	194	199	35.7	+	.	Name=PF3D7_0604100-DsL_PF3D7_1014400+;Alias=;ID=PF3D7_0604100-DsL-2-PF3D7_1014400;pvalue=0.000268;sequence=GTGTAC;
PF3D7_1014400	fimo	nucleotide_motif	658	663	35.7	+	.	Name=PF3D7_0604100-DsL_PF3D7_1014400+;Alias=;ID=PF3D7_0604100-DsL-3-PF3D7_1014400;pvalue=0.000271;sequence=CGGCAC;
PF3D7_1014400	fimo	nucleotide_motif	658	663	35.6	-	.	Name=PF3D7_0604100-DsL_PF3D7_1014400-;Alias=;ID=PF3D7_0604100-DsL-4-PF3D7_1014400;pvalue=0.000278;sequence=GTGCCG;
PF3D7_1014400	fimo	nucleotide_motif	265	270	33.3	-	.	Name=PF3D7_0604100-DsL_PF3D7_1014400-;Alias=;ID=PF3D7_0604100-DsL-5-PF3D7_1014400;pvalue=0.000465;sequence=GGGAAC;
PF3D7_1014400	fimo	nucleotide_motif	265	270	33.1	+	.	Name=PF3D7_0604100-DsL_PF3D7_1014400+;Alias=;ID=PF3D7_0604100-DsL-6-PF3D7_1014400;pvalue=0.000489;sequence=GTTCCC;
PF3D7_1014400	fimo	nucleotide_motif	312	317	32	+	.	Name=PF3D7_0604100-DsL_PF3D7_1014400+;Alias=;ID=PF3D7_0604100-DsL-7-PF3D7_1014400;pvalue=0.000629;sequence=ATGCAG;
PF3D7_1014400	fimo	nucleotide_motif	312	317	31.6	-	.	Name=PF3D7_0604100-DsL_PF3D7_1014400-;Alias=;ID=PF3D7_0604100-DsL-8-PF3D7_1014400;pvalue=0.000697;sequence=CTGCAT;
PF3D7_1014400	fimo	nucleotide_motif	650	655	29.9	+	.	Name=PF3D7_0604100-DsL_PF3D7_1014400+;Alias=;ID=PF3D7_0604100-DsL-9-PF3D7_1014400;pvalue=0.00103;sequence=GTGCTT;
PF3D7_1014400	fimo	nucleotide_motif	271	276	29.3	-	.	Name=PF3D7_0604100-DsL_PF3D7_1014400-;Alias=;ID=PF3D7_0604100-DsL-10-PF3D7_1014400;pvalue=0.00118;sequence=GTAGAC;
PF3D7_1014400	fimo	nucleotide_motif	553	558	28.1	-	.	Name=PF3D7_0604100-DsL_PF3D7_1014400-;Alias=;ID=PF3D7_0604100-DsL-11-PF3D7_1014400;pvalue=0.00156;sequence=ATGCAA;
PF3D7_1014400	fimo	nucleotide_motif	801	806	28.1	+	.	Name=PF3D7_0604100-DsL_PF3D7_1014400+;Alias=;ID=PF3D7_0604100-DsL-12-PF3D7_1014400;pvalue=0.00156;sequence=TTGCAA;
PF3D7_1014400	fimo	nucleotide_motif	801	806	28.1	-	.	Name=PF3D7_0604100-DsL_PF3D7_1014400-;Alias=;ID=PF3D7_0604100-DsL-13-PF3D7_1014400;pvalue=0.00156;sequence=TTGCAA;
PF3D7_1014400	fimo	nucleotide_motif	196	201	27.5	+	.	Name=PF3D7_0604100-DsL_PF3D7_1014400+;Alias=;ID=PF3D7_0604100-DsL-14-PF3D7_1014400;pvalue=0.00179;sequence=GTACAA;
PF3D7_1014400	fimo	nucleotide_motif	767	772	27	-	.	Name=PF3D7_0604100-DsL_PF3D7_1014400-;Alias=;ID=PF3D7_0604100-DsL-15-PF3D7_1014400;pvalue=0.002;sequence=GTTCAA;
PF3D7_1014400	fimo	nucleotide_motif	650	655	26.9	-	.	Name=PF3D7_0604100-DsL_PF3D7_1014400-;Alias=;ID=PF3D7_0604100-DsL-16-PF3D7_1014400;pvalue=0.00205;sequence=AAGCAC;
PF3D7_1014400	fimo	nucleotide_motif	276	281	26.9	-	.	Name=PF3D7_0604100-DsL_PF3D7_1014400-;Alias=;ID=PF3D7_0604100-DsL-17-PF3D7_1014400;pvalue=0.00206;sequence=GGGGAG;
PF3D7_1014400	fimo	nucleotide_motif	553	558	25.2	+	.	Name=PF3D7_0604100-DsL_PF3D7_1014400+;Alias=;ID=PF3D7_0604100-DsL-18-PF3D7_1014400;pvalue=0.00304;sequence=TTGCAT;
PF3D7_1014400	fimo	nucleotide_motif	538	543	24.7	-	.	Name=PF3D7_0604100-DsL_PF3D7_1014400-;Alias=;ID=PF3D7_0604100-DsL-19-PF3D7_1014400;pvalue=0.00341;sequence=GTTCAT;
PF3D7_1014400	fimo	nucleotide_motif	271	276	24.2	+	.	Name=PF3D7_0604100-DsL_PF3D7_1014400+;Alias=;ID=PF3D7_0604100-DsL-20-PF3D7_1014400;pvalue=0.00382;sequence=GTCTAC;
PF3D7_1014400	fimo	nucleotide_motif	210	215	23.8	+	.	Name=PF3D7_0604100-DsL_PF3D7_1014400+;Alias=;ID=PF3D7_0604100-DsL-21-PF3D7_1014400;pvalue=0.00417;sequence=ATTCAC;
PF3D7_1014400	fimo	nucleotide_motif	473	478	23.8	+	.	Name=PF3D7_0604100-DsL_PF3D7_1014400+;Alias=;ID=PF3D7_0604100-DsL-22-PF3D7_1014400;pvalue=0.00417;sequence=ATTCAC;
PF3D7_1014400	fimo	nucleotide_motif	210	215	23.4	-	.	Name=PF3D7_0604100-DsL_PF3D7_1014400-;Alias=;ID=PF3D7_0604100-DsL-23-PF3D7_1014400;pvalue=0.00454;sequence=GTGAAT;
PF3D7_1014400	fimo	nucleotide_motif	473	478	23.4	-	.	Name=PF3D7_0604100-DsL_PF3D7_1014400-;Alias=;ID=PF3D7_0604100-DsL-24-PF3D7_1014400;pvalue=0.00454;sequence=GTGAAT;
PF3D7_1014500	fimo	nucleotide_motif	512	517	29.3	-	.	Name=PF3D7_0604100-DsL_PF3D7_1014500-;Alias=;ID=PF3D7_0604100-DsL-1-PF3D7_1014500;pvalue=0.00118;sequence=GTAGAC;
PF3D7_1014500	fimo	nucleotide_motif	193	198	24.7	+	.	Name=PF3D7_0604100-DsL_PF3D7_1014500+;Alias=;ID=PF3D7_0604100-DsL-2-PF3D7_1014500;pvalue=0.00341;sequence=GTTCAT;
PF3D7_1014500	fimo	nucleotide_motif	512	517	24.2	+	.	Name=PF3D7_0604100-DsL_PF3D7_1014500+;Alias=;ID=PF3D7_0604100-DsL-3-PF3D7_1014500;pvalue=0.00382;sequence=GTCTAC;
PF3D7_1014600	fimo	nucleotide_motif	583	588	40.2	-	.	Name=PF3D7_0604100-DsL_PF3D7_1014600-;Alias=;ID=PF3D7_0604100-DsL-1-PF3D7_1014600;pvalue=9.53e-05;sequence=GTGCAT;
PF3D7_1014600	fimo	nucleotide_motif	583	588	38.2	+	.	Name=PF3D7_0604100-DsL_PF3D7_1014600+;Alias=;ID=PF3D7_0604100-DsL-2-PF3D7_1014600;pvalue=0.000153;sequence=ATGCAC;
PF3D7_1014600	fimo	nucleotide_motif	24	29	30.9	-	.	Name=PF3D7_0604100-DsL_PF3D7_1014600-;Alias=;ID=PF3D7_0604100-DsL-3-PF3D7_1014600;pvalue=0.000812;sequence=CTTCAC;
PF3D7_1014600	fimo	nucleotide_motif	24	29	30.6	+	.	Name=PF3D7_0604100-DsL_PF3D7_1014600+;Alias=;ID=PF3D7_0604100-DsL-4-PF3D7_1014600;pvalue=0.00087;sequence=GTGAAG;
PF3D7_1014600	fimo	nucleotide_motif	591	596	29.9	-	.	Name=PF3D7_0604100-DsL_PF3D7_1014600-;Alias=;ID=PF3D7_0604100-DsL-5-PF3D7_1014600;pvalue=0.00103;sequence=GTGCTT;
PF3D7_1014600	fimo	nucleotide_motif	9	14	28.1	-	.	Name=PF3D7_0604100-DsL_PF3D7_1014600-;Alias=;ID=PF3D7_0604100-DsL-6-PF3D7_1014600;pvalue=0.00156;sequence=ATGCAA;
PF3D7_1014600	fimo	nucleotide_motif	608	613	28.1	-	.	Name=PF3D7_0604100-DsL_PF3D7_1014600-;Alias=;ID=PF3D7_0604100-DsL-7-PF3D7_1014600;pvalue=0.00156;sequence=ATGCAA;
PF3D7_1014600	fimo	nucleotide_motif	260	265	27	-	.	Name=PF3D7_0604100-DsL_PF3D7_1014600-;Alias=;ID=PF3D7_0604100-DsL-8-PF3D7_1014600;pvalue=0.002;sequence=GTTCAA;
PF3D7_1014600	fimo	nucleotide_motif	591	596	26.9	+	.	Name=PF3D7_0604100-DsL_PF3D7_1014600+;Alias=;ID=PF3D7_0604100-DsL-9-PF3D7_1014600;pvalue=0.00205;sequence=AAGCAC;
PF3D7_1014600	fimo	nucleotide_motif	161	166	26.7	+	.	Name=PF3D7_0604100-DsL_PF3D7_1014600+;Alias=;ID=PF3D7_0604100-DsL-10-PF3D7_1014600;pvalue=0.00214;sequence=GAACAC;
PF3D7_1014600	fimo	nucleotide_motif	161	166	26.7	-	.	Name=PF3D7_0604100-DsL_PF3D7_1014600-;Alias=;ID=PF3D7_0604100-DsL-11-PF3D7_1014600;pvalue=0.00214;sequence=GTGTTC;
PF3D7_1014600	fimo	nucleotide_motif	9	14	25.2	+	.	Name=PF3D7_0604100-DsL_PF3D7_1014600+;Alias=;ID=PF3D7_0604100-DsL-12-PF3D7_1014600;pvalue=0.00304;sequence=TTGCAT;
PF3D7_1014600	fimo	nucleotide_motif	194	199	25.2	+	.	Name=PF3D7_0604100-DsL_PF3D7_1014600+;Alias=;ID=PF3D7_0604100-DsL-13-PF3D7_1014600;pvalue=0.00304;sequence=ATGCAT;
PF3D7_1014600	fimo	nucleotide_motif	194	199	25.2	-	.	Name=PF3D7_0604100-DsL_PF3D7_1014600-;Alias=;ID=PF3D7_0604100-DsL-14-PF3D7_1014600;pvalue=0.00304;sequence=ATGCAT;
PF3D7_1014600	fimo	nucleotide_motif	608	613	25.2	+	.	Name=PF3D7_0604100-DsL_PF3D7_1014600+;Alias=;ID=PF3D7_0604100-DsL-15-PF3D7_1014600;pvalue=0.00304;sequence=TTGCAT;
PF3D7_1014600	fimo	nucleotide_motif	121	126	24.9	+	.	Name=PF3D7_0604100-DsL_PF3D7_1014600+;Alias=;ID=PF3D7_0604100-DsL-16-PF3D7_1014600;pvalue=0.00323;sequence=GTACAT;
PF3D7_1014600	fimo	nucleotide_motif	774	779	24.2	-	.	Name=PF3D7_0604100-DsL_PF3D7_1014600-;Alias=;ID=PF3D7_0604100-DsL-17-PF3D7_1014600;pvalue=0.00376;sequence=ATACAC;
PF3D7_1014600	fimo	nucleotide_motif	774	779	23.4	+	.	Name=PF3D7_0604100-DsL_PF3D7_1014600+;Alias=;ID=PF3D7_0604100-DsL-18-PF3D7_1014600;pvalue=0.00454;sequence=GTGTAT;
PF3D7_1014700	fimo	nucleotide_motif	846	851	33.9	-	.	Name=PF3D7_0604100-DsL_PF3D7_1014700-;Alias=;ID=PF3D7_0604100-DsL-1-PF3D7_1014700;pvalue=0.000402;sequence=CTGCTC;
PF3D7_1014700	fimo	nucleotide_motif	787	792	33.6	+	.	Name=PF3D7_0604100-DsL_PF3D7_1014700+;Alias=;ID=PF3D7_0604100-DsL-2-PF3D7_1014700;pvalue=0.000441;sequence=CTGCAA;
PF3D7_1014700	fimo	nucleotide_motif	846	851	33.5	+	.	Name=PF3D7_0604100-DsL_PF3D7_1014700+;Alias=;ID=PF3D7_0604100-DsL-3-PF3D7_1014700;pvalue=0.000446;sequence=GAGCAG;
PF3D7_1014700	fimo	nucleotide_motif	787	792	32	-	.	Name=PF3D7_0604100-DsL_PF3D7_1014700-;Alias=;ID=PF3D7_0604100-DsL-4-PF3D7_1014700;pvalue=0.000629;sequence=TTGCAG;
PF3D7_1014700	fimo	nucleotide_motif	159	164	26	+	.	Name=PF3D7_0604100-DsL_PF3D7_1014700+;Alias=;ID=PF3D7_0604100-DsL-5-PF3D7_1014700;pvalue=0.00252;sequence=GTGTAA;
PF3D7_1014700	fimo	nucleotide_motif	930	935	26	+	.	Name=PF3D7_0604100-DsL_PF3D7_1014700+;Alias=;ID=PF3D7_0604100-DsL-6-PF3D7_1014700;pvalue=0.00252;sequence=GTGTAA;
PF3D7_1014700	fimo	nucleotide_motif	37	42	24.7	-	.	Name=PF3D7_0604100-DsL_PF3D7_1014700-;Alias=;ID=PF3D7_0604100-DsL-7-PF3D7_1014700;pvalue=0.00341;sequence=GTTCAT;
PF3D7_1014700	fimo	nucleotide_motif	159	164	24.2	-	.	Name=PF3D7_0604100-DsL_PF3D7_1014700-;Alias=;ID=PF3D7_0604100-DsL-8-PF3D7_1014700;pvalue=0.00376;sequence=TTACAC;
PF3D7_1014700	fimo	nucleotide_motif	930	935	24.2	-	.	Name=PF3D7_0604100-DsL_PF3D7_1014700-;Alias=;ID=PF3D7_0604100-DsL-9-PF3D7_1014700;pvalue=0.00376;sequence=TTACAC;
PF3D7_1014700	fimo	nucleotide_motif	269	274	23.8	-	.	Name=PF3D7_0604100-DsL_PF3D7_1014700-;Alias=;ID=PF3D7_0604100-DsL-10-PF3D7_1014700;pvalue=0.00417;sequence=ATTCAC;
PF3D7_1014700	fimo	nucleotide_motif	915	920	23.8	+	.	Name=PF3D7_0604100-DsL_PF3D7_1014700+;Alias=;ID=PF3D7_0604100-DsL-11-PF3D7_1014700;pvalue=0.00417;sequence=ATTCAC;
PF3D7_1014700	fimo	nucleotide_motif	269	274	23.4	+	.	Name=PF3D7_0604100-DsL_PF3D7_1014700+;Alias=;ID=PF3D7_0604100-DsL-12-PF3D7_1014700;pvalue=0.00454;sequence=GTGAAT;
PF3D7_1014700	fimo	nucleotide_motif	915	920	23.4	-	.	Name=PF3D7_0604100-DsL_PF3D7_1014700-;Alias=;ID=PF3D7_0604100-DsL-13-PF3D7_1014700;pvalue=0.00454;sequence=GTGAAT;
PF3D7_1014900	fimo	nucleotide_motif	793	798	42.5	-	.	Name=PF3D7_0604100-DsL_PF3D7_1014900-;Alias=;ID=PF3D7_0604100-DsL-1-PF3D7_1014900;pvalue=5.6e-05;sequence=GTGCAA;
PF3D7_1014900	fimo	nucleotide_motif	793	798	38.2	+	.	Name=PF3D7_0604100-DsL_PF3D7_1014900+;Alias=;ID=PF3D7_0604100-DsL-2-PF3D7_1014900;pvalue=0.000153;sequence=TTGCAC;
PF3D7_1014900	fimo	nucleotide_motif	803	808	28.1	-	.	Name=PF3D7_0604100-DsL_PF3D7_1014900-;Alias=;ID=PF3D7_0604100-DsL-3-PF3D7_1014900;pvalue=0.00156;sequence=ATGCAA;
PF3D7_1014900	fimo	nucleotide_motif	296	301	26.7	+	.	Name=PF3D7_0604100-DsL_PF3D7_1014900+;Alias=;ID=PF3D7_0604100-DsL-4-PF3D7_1014900;pvalue=0.00214;sequence=GTGTTC;
PF3D7_1014900	fimo	nucleotide_motif	296	301	26.7	-	.	Name=PF3D7_0604100-DsL_PF3D7_1014900-;Alias=;ID=PF3D7_0604100-DsL-5-PF3D7_1014900;pvalue=0.00214;sequence=GAACAC;
PF3D7_1014900	fimo	nucleotide_motif	684	689	26	+	.	Name=PF3D7_0604100-DsL_PF3D7_1014900+;Alias=;ID=PF3D7_0604100-DsL-6-PF3D7_1014900;pvalue=0.00252;sequence=GTGTAA;
PF3D7_1014900	fimo	nucleotide_motif	803	808	25.2	+	.	Name=PF3D7_0604100-DsL_PF3D7_1014900+;Alias=;ID=PF3D7_0604100-DsL-7-PF3D7_1014900;pvalue=0.00304;sequence=TTGCAT;
PF3D7_1014900	fimo	nucleotide_motif	830	835	24.9	+	.	Name=PF3D7_0604100-DsL_PF3D7_1014900+;Alias=;ID=PF3D7_0604100-DsL-8-PF3D7_1014900;pvalue=0.00323;sequence=GTACAT;
PF3D7_1014900	fimo	nucleotide_motif	836	841	24.9	+	.	Name=PF3D7_0604100-DsL_PF3D7_1014900+;Alias=;ID=PF3D7_0604100-DsL-9-PF3D7_1014900;pvalue=0.00323;sequence=GTACAT;
PF3D7_1014900	fimo	nucleotide_motif	834	839	24.9	-	.	Name=PF3D7_0604100-DsL_PF3D7_1014900-;Alias=;ID=PF3D7_0604100-DsL-10-PF3D7_1014900;pvalue=0.00323;sequence=GTACAT;
PF3D7_1014900	fimo	nucleotide_motif	262	267	24.2	-	.	Name=PF3D7_0604100-DsL_PF3D7_1014900-;Alias=;ID=PF3D7_0604100-DsL-11-PF3D7_1014900;pvalue=0.00376;sequence=ATACAC;
PF3D7_1014900	fimo	nucleotide_motif	684	689	24.2	-	.	Name=PF3D7_0604100-DsL_PF3D7_1014900-;Alias=;ID=PF3D7_0604100-DsL-12-PF3D7_1014900;pvalue=0.00376;sequence=TTACAC;
PF3D7_1014900	fimo	nucleotide_motif	184	189	23.8	-	.	Name=PF3D7_0604100-DsL_PF3D7_1014900-;Alias=;ID=PF3D7_0604100-DsL-13-PF3D7_1014900;pvalue=0.00417;sequence=ATTCAC;
PF3D7_1014900	fimo	nucleotide_motif	184	189	23.4	+	.	Name=PF3D7_0604100-DsL_PF3D7_1014900+;Alias=;ID=PF3D7_0604100-DsL-14-PF3D7_1014900;pvalue=0.00454;sequence=GTGAAT;
PF3D7_1014900	fimo	nucleotide_motif	262	267	23.4	+	.	Name=PF3D7_0604100-DsL_PF3D7_1014900+;Alias=;ID=PF3D7_0604100-DsL-15-PF3D7_1014900;pvalue=0.00454;sequence=GTGTAT;
PF3D7_1015000	fimo	nucleotide_motif	466	471	42.5	+	.	Name=PF3D7_0604100-DsL_PF3D7_1015000+;Alias=;ID=PF3D7_0604100-DsL-1-PF3D7_1015000;pvalue=5.6e-05;sequence=GTGCAA;
PF3D7_1015000	fimo	nucleotide_motif	466	471	38.2	-	.	Name=PF3D7_0604100-DsL_PF3D7_1015000-;Alias=;ID=PF3D7_0604100-DsL-2-PF3D7_1015000;pvalue=0.000153;sequence=TTGCAC;
PF3D7_1015000	fimo	nucleotide_motif	701	706	37.4	+	.	Name=PF3D7_0604100-DsL_PF3D7_1015000+;Alias=;ID=PF3D7_0604100-DsL-3-PF3D7_1015000;pvalue=0.000182;sequence=GTACAC;
PF3D7_1015000	fimo	nucleotide_motif	701	706	35.7	-	.	Name=PF3D7_0604100-DsL_PF3D7_1015000-;Alias=;ID=PF3D7_0604100-DsL-4-PF3D7_1015000;pvalue=0.000268;sequence=GTGTAC;
PF3D7_1015000	fimo	nucleotide_motif	322	327	35.3	+	.	Name=PF3D7_0604100-DsL_PF3D7_1015000+;Alias=;ID=PF3D7_0604100-DsL-5-PF3D7_1015000;pvalue=0.000298;sequence=GTGCGT;
PF3D7_1015000	fimo	nucleotide_motif	322	327	34.2	-	.	Name=PF3D7_0604100-DsL_PF3D7_1015000-;Alias=;ID=PF3D7_0604100-DsL-6-PF3D7_1015000;pvalue=0.000378;sequence=ACGCAC;
PF3D7_1015000	fimo	nucleotide_motif	699	704	33.3	+	.	Name=PF3D7_0604100-DsL_PF3D7_1015000+;Alias=;ID=PF3D7_0604100-DsL-7-PF3D7_1015000;pvalue=0.000465;sequence=GGGTAC;
PF3D7_1015000	fimo	nucleotide_motif	699	704	33.3	-	.	Name=PF3D7_0604100-DsL_PF3D7_1015000-;Alias=;ID=PF3D7_0604100-DsL-8-PF3D7_1015000;pvalue=0.000469;sequence=GTACCC;
PF3D7_1015000	fimo	nucleotide_motif	671	676	28	+	.	Name=PF3D7_0604100-DsL_PF3D7_1015000+;Alias=;ID=PF3D7_0604100-DsL-9-PF3D7_1015000;pvalue=0.00159;sequence=GTTGAC;
PF3D7_1015000	fimo	nucleotide_motif	447	452	27	+	.	Name=PF3D7_0604100-DsL_PF3D7_1015000+;Alias=;ID=PF3D7_0604100-DsL-10-PF3D7_1015000;pvalue=0.002;sequence=GTTCAA;
PF3D7_1015000	fimo	nucleotide_motif	871	876	26	-	.	Name=PF3D7_0604100-DsL_PF3D7_1015000-;Alias=;ID=PF3D7_0604100-DsL-11-PF3D7_1015000;pvalue=0.00252;sequence=GTGAAA;
PF3D7_1015000	fimo	nucleotide_motif	789	794	25.2	+	.	Name=PF3D7_0604100-DsL_PF3D7_1015000+;Alias=;ID=PF3D7_0604100-DsL-12-PF3D7_1015000;pvalue=0.00304;sequence=ATGCAT;
PF3D7_1015000	fimo	nucleotide_motif	789	794	25.2	-	.	Name=PF3D7_0604100-DsL_PF3D7_1015000-;Alias=;ID=PF3D7_0604100-DsL-13-PF3D7_1015000;pvalue=0.00304;sequence=ATGCAT;
PF3D7_1015000	fimo	nucleotide_motif	856	861	25.2	+	.	Name=PF3D7_0604100-DsL_PF3D7_1015000+;Alias=;ID=PF3D7_0604100-DsL-14-PF3D7_1015000;pvalue=0.00304;sequence=ATGCAT;
PF3D7_1015000	fimo	nucleotide_motif	856	861	25.2	-	.	Name=PF3D7_0604100-DsL_PF3D7_1015000-;Alias=;ID=PF3D7_0604100-DsL-15-PF3D7_1015000;pvalue=0.00304;sequence=ATGCAT;
PF3D7_1015000	fimo	nucleotide_motif	671	676	24.2	-	.	Name=PF3D7_0604100-DsL_PF3D7_1015000-;Alias=;ID=PF3D7_0604100-DsL-16-PF3D7_1015000;pvalue=0.00382;sequence=GTCAAC;
PF3D7_1015000	fimo	nucleotide_motif	2	7	23.8	+	.	Name=PF3D7_0604100-DsL_PF3D7_1015000+;Alias=;ID=PF3D7_0604100-DsL-17-PF3D7_1015000;pvalue=0.00417;sequence=ATTCAC;
PF3D7_1015000	fimo	nucleotide_motif	341	346	23.8	-	.	Name=PF3D7_0604100-DsL_PF3D7_1015000-;Alias=;ID=PF3D7_0604100-DsL-18-PF3D7_1015000;pvalue=0.00417;sequence=ATTCAC;
PF3D7_1015000	fimo	nucleotide_motif	871	876	23.8	+	.	Name=PF3D7_0604100-DsL_PF3D7_1015000+;Alias=;ID=PF3D7_0604100-DsL-19-PF3D7_1015000;pvalue=0.00417;sequence=TTTCAC;
PF3D7_1015000	fimo	nucleotide_motif	2	7	23.4	-	.	Name=PF3D7_0604100-DsL_PF3D7_1015000-;Alias=;ID=PF3D7_0604100-DsL-20-PF3D7_1015000;pvalue=0.00454;sequence=GTGAAT;
PF3D7_1015000	fimo	nucleotide_motif	341	346	23.4	+	.	Name=PF3D7_0604100-DsL_PF3D7_1015000+;Alias=;ID=PF3D7_0604100-DsL-21-PF3D7_1015000;pvalue=0.00454;sequence=GTGAAT;
PF3D7_1015100	fimo	nucleotide_motif	175	180	48.9	-	.	Name=PF3D7_0604100-DsL_PF3D7_1015100-;Alias=;ID=PF3D7_0604100-DsL-1-PF3D7_1015100;pvalue=1.27e-05;sequence=GTGCAG;
PF3D7_1015100	fimo	nucleotide_motif	175	180	47.6	+	.	Name=PF3D7_0604100-DsL_PF3D7_1015100+;Alias=;ID=PF3D7_0604100-DsL-2-PF3D7_1015100;pvalue=1.75e-05;sequence=CTGCAC;
PF3D7_1015100	fimo	nucleotide_motif	22	27	40.2	-	.	Name=PF3D7_0604100-DsL_PF3D7_1015100-;Alias=;ID=PF3D7_0604100-DsL-3-PF3D7_1015100;pvalue=9.53e-05;sequence=GTGCAT;
PF3D7_1015100	fimo	nucleotide_motif	22	27	38.2	+	.	Name=PF3D7_0604100-DsL_PF3D7_1015100+;Alias=;ID=PF3D7_0604100-DsL-4-PF3D7_1015100;pvalue=0.000153;sequence=ATGCAC;
PF3D7_1015100	fimo	nucleotide_motif	190	195	36.8	-	.	Name=PF3D7_0604100-DsL_PF3D7_1015100-;Alias=;ID=PF3D7_0604100-DsL-5-PF3D7_1015100;pvalue=0.000211;sequence=GTTCAC;
PF3D7_1015100	fimo	nucleotide_motif	965	970	36.8	+	.	Name=PF3D7_0604100-DsL_PF3D7_1015100+;Alias=;ID=PF3D7_0604100-DsL-6-PF3D7_1015100;pvalue=0.000211;sequence=GTTCAC;
PF3D7_1015100	fimo	nucleotide_motif	190	195	35.7	+	.	Name=PF3D7_0604100-DsL_PF3D7_1015100+;Alias=;ID=PF3D7_0604100-DsL-7-PF3D7_1015100;pvalue=0.000268;sequence=GTGAAC;
PF3D7_1015100	fimo	nucleotide_motif	965	970	35.7	-	.	Name=PF3D7_0604100-DsL_PF3D7_1015100-;Alias=;ID=PF3D7_0604100-DsL-8-PF3D7_1015100;pvalue=0.000268;sequence=GTGAAC;
PF3D7_1015100	fimo	nucleotide_motif	549	554	32.7	+	.	Name=PF3D7_0604100-DsL_PF3D7_1015100+;Alias=;ID=PF3D7_0604100-DsL-9-PF3D7_1015100;pvalue=0.000538;sequence=GTGGAA;
PF3D7_1015100	fimo	nucleotide_motif	378	383	31.4	+	.	Name=PF3D7_0604100-DsL_PF3D7_1015100+;Alias=;ID=PF3D7_0604100-DsL-10-PF3D7_1015100;pvalue=0.000726;sequence=GAGCAA;
PF3D7_1015100	fimo	nucleotide_motif	198	203	31.1	+	.	Name=PF3D7_0604100-DsL_PF3D7_1015100+;Alias=;ID=PF3D7_0604100-DsL-11-PF3D7_1015100;pvalue=0.000783;sequence=CTACAC;
PF3D7_1015100	fimo	nucleotide_motif	198	203	30.6	-	.	Name=PF3D7_0604100-DsL_PF3D7_1015100-;Alias=;ID=PF3D7_0604100-DsL-12-PF3D7_1015100;pvalue=0.00087;sequence=GTGTAG;
PF3D7_1015100	fimo	nucleotide_motif	378	383	29.4	-	.	Name=PF3D7_0604100-DsL_PF3D7_1015100-;Alias=;ID=PF3D7_0604100-DsL-13-PF3D7_1015100;pvalue=0.00115;sequence=TTGCTC;
PF3D7_1015100	fimo	nucleotide_motif	112	117	28.1	+	.	Name=PF3D7_0604100-DsL_PF3D7_1015100+;Alias=;ID=PF3D7_0604100-DsL-14-PF3D7_1015100;pvalue=0.00156;sequence=ATGCAA;
PF3D7_1015100	fimo	nucleotide_motif	354	359	28.1	+	.	Name=PF3D7_0604100-DsL_PF3D7_1015100+;Alias=;ID=PF3D7_0604100-DsL-15-PF3D7_1015100;pvalue=0.00156;sequence=TTGCAA;
PF3D7_1015100	fimo	nucleotide_motif	354	359	28.1	-	.	Name=PF3D7_0604100-DsL_PF3D7_1015100-;Alias=;ID=PF3D7_0604100-DsL-16-PF3D7_1015100;pvalue=0.00156;sequence=TTGCAA;
PF3D7_1015100	fimo	nucleotide_motif	549	554	25.7	-	.	Name=PF3D7_0604100-DsL_PF3D7_1015100-;Alias=;ID=PF3D7_0604100-DsL-17-PF3D7_1015100;pvalue=0.00268;sequence=TTCCAC;
PF3D7_1015100	fimo	nucleotide_motif	112	117	25.2	-	.	Name=PF3D7_0604100-DsL_PF3D7_1015100-;Alias=;ID=PF3D7_0604100-DsL-18-PF3D7_1015100;pvalue=0.00304;sequence=TTGCAT;
PF3D7_1015100	fimo	nucleotide_motif	521	526	25.2	+	.	Name=PF3D7_0604100-DsL_PF3D7_1015100+;Alias=;ID=PF3D7_0604100-DsL-19-PF3D7_1015100;pvalue=0.00304;sequence=ATGCAT;
PF3D7_1015100	fimo	nucleotide_motif	521	526	25.2	-	.	Name=PF3D7_0604100-DsL_PF3D7_1015100-;Alias=;ID=PF3D7_0604100-DsL-20-PF3D7_1015100;pvalue=0.00304;sequence=ATGCAT;
PF3D7_1015100	fimo	nucleotide_motif	694	699	24.9	+	.	Name=PF3D7_0604100-DsL_PF3D7_1015100+;Alias=;ID=PF3D7_0604100-DsL-21-PF3D7_1015100;pvalue=0.00323;sequence=GTACAT;
PF3D7_1015100	fimo	nucleotide_motif	692	697	24.9	-	.	Name=PF3D7_0604100-DsL_PF3D7_1015100-;Alias=;ID=PF3D7_0604100-DsL-22-PF3D7_1015100;pvalue=0.00323;sequence=GTACAT;
PF3D7_1015100	fimo	nucleotide_motif	52	57	24.7	-	.	Name=PF3D7_0604100-DsL_PF3D7_1015100-;Alias=;ID=PF3D7_0604100-DsL-23-PF3D7_1015100;pvalue=0.00341;sequence=GTTCAT;
PF3D7_1015100	fimo	nucleotide_motif	235	240	24.7	-	.	Name=PF3D7_0604100-DsL_PF3D7_1015100-;Alias=;ID=PF3D7_0604100-DsL-24-PF3D7_1015100;pvalue=0.00341;sequence=GTTCAT;
PF3D7_1015300	fimo	nucleotide_motif	176	181	36.8	+	.	Name=PF3D7_0604100-DsL_PF3D7_1015300+;Alias=;ID=PF3D7_0604100-DsL-1-PF3D7_1015300;pvalue=0.000211;sequence=GTTCAC;
PF3D7_1015300	fimo	nucleotide_motif	176	181	35.7	-	.	Name=PF3D7_0604100-DsL_PF3D7_1015300-;Alias=;ID=PF3D7_0604100-DsL-2-PF3D7_1015300;pvalue=0.000268;sequence=GTGAAC;
PF3D7_1015300	fimo	nucleotide_motif	149	154	32.7	-	.	Name=PF3D7_0604100-DsL_PF3D7_1015300-;Alias=;ID=PF3D7_0604100-DsL-3-PF3D7_1015300;pvalue=0.000538;sequence=GTGGAA;
PF3D7_1015300	fimo	nucleotide_motif	784	789	30.6	+	.	Name=PF3D7_0604100-DsL_PF3D7_1015300+;Alias=;ID=PF3D7_0604100-DsL-4-PF3D7_1015300;pvalue=0.000875;sequence=GTCGAC;
PF3D7_1015300	fimo	nucleotide_motif	784	789	30.6	-	.	Name=PF3D7_0604100-DsL_PF3D7_1015300-;Alias=;ID=PF3D7_0604100-DsL-5-PF3D7_1015300;pvalue=0.000875;sequence=GTCGAC;
PF3D7_1015300	fimo	nucleotide_motif	691	696	29.6	-	.	Name=PF3D7_0604100-DsL_PF3D7_1015300-;Alias=;ID=PF3D7_0604100-DsL-6-PF3D7_1015300;pvalue=0.00109;sequence=ATGGAC;
PF3D7_1015300	fimo	nucleotide_motif	728	733	28.1	+	.	Name=PF3D7_0604100-DsL_PF3D7_1015300+;Alias=;ID=PF3D7_0604100-DsL-7-PF3D7_1015300;pvalue=0.00156;sequence=ATGCAA;
PF3D7_1015300	fimo	nucleotide_motif	53	58	26	+	.	Name=PF3D7_0604100-DsL_PF3D7_1015300+;Alias=;ID=PF3D7_0604100-DsL-8-PF3D7_1015300;pvalue=0.00252;sequence=GTGAAA;
PF3D7_1015300	fimo	nucleotide_motif	691	696	25.9	+	.	Name=PF3D7_0604100-DsL_PF3D7_1015300+;Alias=;ID=PF3D7_0604100-DsL-9-PF3D7_1015300;pvalue=0.00255;sequence=GTCCAT;
PF3D7_1015300	fimo	nucleotide_motif	149	154	25.7	+	.	Name=PF3D7_0604100-DsL_PF3D7_1015300+;Alias=;ID=PF3D7_0604100-DsL-10-PF3D7_1015300;pvalue=0.00268;sequence=TTCCAC;
PF3D7_1015300	fimo	nucleotide_motif	728	733	25.2	-	.	Name=PF3D7_0604100-DsL_PF3D7_1015300-;Alias=;ID=PF3D7_0604100-DsL-11-PF3D7_1015300;pvalue=0.00304;sequence=TTGCAT;
PF3D7_1015300	fimo	nucleotide_motif	488	493	24.2	+	.	Name=PF3D7_0604100-DsL_PF3D7_1015300+;Alias=;ID=PF3D7_0604100-DsL-12-PF3D7_1015300;pvalue=0.00376;sequence=ATACAC;
PF3D7_1015300	fimo	nucleotide_motif	53	58	23.8	-	.	Name=PF3D7_0604100-DsL_PF3D7_1015300-;Alias=;ID=PF3D7_0604100-DsL-13-PF3D7_1015300;pvalue=0.00417;sequence=TTTCAC;
PF3D7_1015300	fimo	nucleotide_motif	488	493	23.4	-	.	Name=PF3D7_0604100-DsL_PF3D7_1015300-;Alias=;ID=PF3D7_0604100-DsL-14-PF3D7_1015300;pvalue=0.00454;sequence=GTGTAT;
PF3D7_1015200	fimo	nucleotide_motif	202	207	35.4	+	.	Name=PF3D7_0604100-DsL_PF3D7_1015200+;Alias=;ID=PF3D7_0604100-DsL-1-PF3D7_1015200;pvalue=0.000287;sequence=GGGCAA;
PF3D7_1015200	fimo	nucleotide_motif	202	207	33.4	-	.	Name=PF3D7_0604100-DsL_PF3D7_1015200-;Alias=;ID=PF3D7_0604100-DsL-2-PF3D7_1015200;pvalue=0.000455;sequence=TTGCCC;
PF3D7_1015200	fimo	nucleotide_motif	241	246	31.1	+	.	Name=PF3D7_0604100-DsL_PF3D7_1015200+;Alias=;ID=PF3D7_0604100-DsL-3-PF3D7_1015200;pvalue=0.000783;sequence=CTACAC;
PF3D7_1015200	fimo	nucleotide_motif	241	246	30.6	-	.	Name=PF3D7_0604100-DsL_PF3D7_1015200-;Alias=;ID=PF3D7_0604100-DsL-4-PF3D7_1015200;pvalue=0.00087;sequence=GTGTAG;
PF3D7_1015200	fimo	nucleotide_motif	236	241	30	-	.	Name=PF3D7_0604100-DsL_PF3D7_1015200-;Alias=;ID=PF3D7_0604100-DsL-5-PF3D7_1015200;pvalue=0.001;sequence=GTGGAT;
PF3D7_1015200	fimo	nucleotide_motif	232	237	28.1	-	.	Name=PF3D7_0604100-DsL_PF3D7_1015200-;Alias=;ID=PF3D7_0604100-DsL-6-PF3D7_1015200;pvalue=0.00156;sequence=ATGCAA;
PF3D7_1015200	fimo	nucleotide_motif	707	712	26	+	.	Name=PF3D7_0604100-DsL_PF3D7_1015200+;Alias=;ID=PF3D7_0604100-DsL-7-PF3D7_1015200;pvalue=0.00252;sequence=GTGAAA;
PF3D7_1015200	fimo	nucleotide_motif	721	726	26	-	.	Name=PF3D7_0604100-DsL_PF3D7_1015200-;Alias=;ID=PF3D7_0604100-DsL-8-PF3D7_1015200;pvalue=0.00252;sequence=GTGAAA;
PF3D7_1015200	fimo	nucleotide_motif	236	241	25.7	+	.	Name=PF3D7_0604100-DsL_PF3D7_1015200+;Alias=;ID=PF3D7_0604100-DsL-9-PF3D7_1015200;pvalue=0.00268;sequence=ATCCAC;
PF3D7_1015200	fimo	nucleotide_motif	232	237	25.2	+	.	Name=PF3D7_0604100-DsL_PF3D7_1015200+;Alias=;ID=PF3D7_0604100-DsL-10-PF3D7_1015200;pvalue=0.00304;sequence=TTGCAT;
PF3D7_1015200	fimo	nucleotide_motif	305	310	24.2	-	.	Name=PF3D7_0604100-DsL_PF3D7_1015200-;Alias=;ID=PF3D7_0604100-DsL-11-PF3D7_1015200;pvalue=0.00376;sequence=ATACAC;
PF3D7_1015200	fimo	nucleotide_motif	707	712	23.8	-	.	Name=PF3D7_0604100-DsL_PF3D7_1015200-;Alias=;ID=PF3D7_0604100-DsL-12-PF3D7_1015200;pvalue=0.00417;sequence=TTTCAC;
PF3D7_1015200	fimo	nucleotide_motif	721	726	23.8	+	.	Name=PF3D7_0604100-DsL_PF3D7_1015200+;Alias=;ID=PF3D7_0604100-DsL-13-PF3D7_1015200;pvalue=0.00417;sequence=TTTCAC;
PF3D7_1015200	fimo	nucleotide_motif	919	924	23.8	-	.	Name=PF3D7_0604100-DsL_PF3D7_1015200-;Alias=;ID=PF3D7_0604100-DsL-14-PF3D7_1015200;pvalue=0.00417;sequence=ATTCAC;
PF3D7_1015200	fimo	nucleotide_motif	305	310	23.4	+	.	Name=PF3D7_0604100-DsL_PF3D7_1015200+;Alias=;ID=PF3D7_0604100-DsL-15-PF3D7_1015200;pvalue=0.00454;sequence=GTGTAT;
PF3D7_1015200	fimo	nucleotide_motif	919	924	23.4	+	.	Name=PF3D7_0604100-DsL_PF3D7_1015200+;Alias=;ID=PF3D7_0604100-DsL-16-PF3D7_1015200;pvalue=0.00454;sequence=GTGAAT;
PF3D7_1015400	fimo	nucleotide_motif	50	55	42.5	+	.	Name=PF3D7_0604100-DsL_PF3D7_1015400+;Alias=;ID=PF3D7_0604100-DsL-1-PF3D7_1015400;pvalue=5.6e-05;sequence=GTGCAA;
PF3D7_1015400	fimo	nucleotide_motif	853	858	42.5	-	.	Name=PF3D7_0604100-DsL_PF3D7_1015400-;Alias=;ID=PF3D7_0604100-DsL-2-PF3D7_1015400;pvalue=5.6e-05;sequence=GTGCAA;
PF3D7_1015400	fimo	nucleotide_motif	604	609	40.2	+	.	Name=PF3D7_0604100-DsL_PF3D7_1015400+;Alias=;ID=PF3D7_0604100-DsL-3-PF3D7_1015400;pvalue=9.53e-05;sequence=GTGCAT;
PF3D7_1015400	fimo	nucleotide_motif	50	55	38.2	-	.	Name=PF3D7_0604100-DsL_PF3D7_1015400-;Alias=;ID=PF3D7_0604100-DsL-4-PF3D7_1015400;pvalue=0.000153;sequence=TTGCAC;
PF3D7_1015400	fimo	nucleotide_motif	604	609	38.2	-	.	Name=PF3D7_0604100-DsL_PF3D7_1015400-;Alias=;ID=PF3D7_0604100-DsL-5-PF3D7_1015400;pvalue=0.000153;sequence=ATGCAC;
PF3D7_1015400	fimo	nucleotide_motif	853	858	38.2	+	.	Name=PF3D7_0604100-DsL_PF3D7_1015400+;Alias=;ID=PF3D7_0604100-DsL-6-PF3D7_1015400;pvalue=0.000153;sequence=TTGCAC;
PF3D7_1015400	fimo	nucleotide_motif	132	137	34.8	-	.	Name=PF3D7_0604100-DsL_PF3D7_1015400-;Alias=;ID=PF3D7_0604100-DsL-7-PF3D7_1015400;pvalue=0.000327;sequence=GTTCGC;
PF3D7_1015400	fimo	nucleotide_motif	689	694	34.4	-	.	Name=PF3D7_0604100-DsL_PF3D7_1015400-;Alias=;ID=PF3D7_0604100-DsL-8-PF3D7_1015400;pvalue=0.000358;sequence=AGGCAC;
PF3D7_1015400	fimo	nucleotide_motif	149	154	34.4	-	.	Name=PF3D7_0604100-DsL_PF3D7_1015400-;Alias=;ID=PF3D7_0604100-DsL-9-PF3D7_1015400;pvalue=0.000363;sequence=GTGGAG;
PF3D7_1015400	fimo	nucleotide_motif	689	694	33.8	+	.	Name=PF3D7_0604100-DsL_PF3D7_1015400+;Alias=;ID=PF3D7_0604100-DsL-10-PF3D7_1015400;pvalue=0.000412;sequence=GTGCCT;
PF3D7_1015400	fimo	nucleotide_motif	132	137	33.2	+	.	Name=PF3D7_0604100-DsL_PF3D7_1015400+;Alias=;ID=PF3D7_0604100-DsL-11-PF3D7_1015400;pvalue=0.000479;sequence=GCGAAC;
PF3D7_1015400	fimo	nucleotide_motif	149	154	32.4	+	.	Name=PF3D7_0604100-DsL_PF3D7_1015400+;Alias=;ID=PF3D7_0604100-DsL-12-PF3D7_1015400;pvalue=0.000572;sequence=CTCCAC;
PF3D7_1015400	fimo	nucleotide_motif	113	118	31.1	-	.	Name=PF3D7_0604100-DsL_PF3D7_1015400-;Alias=;ID=PF3D7_0604100-DsL-13-PF3D7_1015400;pvalue=0.000783;sequence=CTACAC;
PF3D7_1015400	fimo	nucleotide_motif	113	118	30.6	+	.	Name=PF3D7_0604100-DsL_PF3D7_1015400+;Alias=;ID=PF3D7_0604100-DsL-14-PF3D7_1015400;pvalue=0.00087;sequence=GTGTAG;
PF3D7_1015400	fimo	nucleotide_motif	581	586	30.5	-	.	Name=PF3D7_0604100-DsL_PF3D7_1015400-;Alias=;ID=PF3D7_0604100-DsL-15-PF3D7_1015400;pvalue=0.000884;sequence=GGGCCA;
PF3D7_1015400	fimo	nucleotide_motif	910	915	30	+	.	Name=PF3D7_0604100-DsL_PF3D7_1015400+;Alias=;ID=PF3D7_0604100-DsL-16-PF3D7_1015400;pvalue=0.001;sequence=GTGGAT;
PF3D7_1015400	fimo	nucleotide_motif	42	47	29.6	+	.	Name=PF3D7_0604100-DsL_PF3D7_1015400+;Alias=;ID=PF3D7_0604100-DsL-17-PF3D7_1015400;pvalue=0.00109;sequence=ATGGAC;
PF3D7_1015400	fimo	nucleotide_motif	866	871	29.2	+	.	Name=PF3D7_0604100-DsL_PF3D7_1015400+;Alias=;ID=PF3D7_0604100-DsL-18-PF3D7_1015400;pvalue=0.00121;sequence=GTACTC;
PF3D7_1015400	fimo	nucleotide_motif	331	336	27.9	-	.	Name=PF3D7_0604100-DsL_PF3D7_1015400-;Alias=;ID=PF3D7_0604100-DsL-19-PF3D7_1015400;pvalue=0.00162;sequence=GTTCTC;
PF3D7_1015400	fimo	nucleotide_motif	83	88	27	-	.	Name=PF3D7_0604100-DsL_PF3D7_1015400-;Alias=;ID=PF3D7_0604100-DsL-20-PF3D7_1015400;pvalue=0.002;sequence=GTTCAA;
PF3D7_1015400	fimo	nucleotide_motif	85	90	26.7	+	.	Name=PF3D7_0604100-DsL_PF3D7_1015400+;Alias=;ID=PF3D7_0604100-DsL-21-PF3D7_1015400;pvalue=0.00214;sequence=GAACAC;
PF3D7_1015400	fimo	nucleotide_motif	85	90	26.7	-	.	Name=PF3D7_0604100-DsL_PF3D7_1015400-;Alias=;ID=PF3D7_0604100-DsL-22-PF3D7_1015400;pvalue=0.00214;sequence=GTGTTC;
PF3D7_1015400	fimo	nucleotide_motif	42	47	25.9	-	.	Name=PF3D7_0604100-DsL_PF3D7_1015400-;Alias=;ID=PF3D7_0604100-DsL-23-PF3D7_1015400;pvalue=0.00255;sequence=GTCCAT;
PF3D7_1015400	fimo	nucleotide_motif	331	336	25.8	+	.	Name=PF3D7_0604100-DsL_PF3D7_1015400+;Alias=;ID=PF3D7_0604100-DsL-24-PF3D7_1015400;pvalue=0.00262;sequence=GAGAAC;
PF3D7_1015400	fimo	nucleotide_motif	866	871	25.8	-	.	Name=PF3D7_0604100-DsL_PF3D7_1015400-;Alias=;ID=PF3D7_0604100-DsL-25-PF3D7_1015400;pvalue=0.00262;sequence=GAGTAC;
PF3D7_1015400	fimo	nucleotide_motif	581	586	25.8	+	.	Name=PF3D7_0604100-DsL_PF3D7_1015400+;Alias=;ID=PF3D7_0604100-DsL-26-PF3D7_1015400;pvalue=0.00262;sequence=TGGCCC;
PF3D7_1015400	fimo	nucleotide_motif	910	915	25.7	-	.	Name=PF3D7_0604100-DsL_PF3D7_1015400-;Alias=;ID=PF3D7_0604100-DsL-27-PF3D7_1015400;pvalue=0.00268;sequence=ATCCAC;
PF3D7_1015400	fimo	nucleotide_motif	197	202	25.2	+	.	Name=PF3D7_0604100-DsL_PF3D7_1015400+;Alias=;ID=PF3D7_0604100-DsL-28-PF3D7_1015400;pvalue=0.00304;sequence=ATGCAT;
PF3D7_1015400	fimo	nucleotide_motif	197	202	25.2	-	.	Name=PF3D7_0604100-DsL_PF3D7_1015400-;Alias=;ID=PF3D7_0604100-DsL-29-PF3D7_1015400;pvalue=0.00304;sequence=ATGCAT;
PF3D7_1015400	fimo	nucleotide_motif	32	37	25.1	-	.	Name=PF3D7_0604100-DsL_PF3D7_1015400-;Alias=;ID=PF3D7_0604100-DsL-30-PF3D7_1015400;pvalue=0.00305;sequence=CTGGCC;
PF3D7_1015400	fimo	nucleotide_motif	173	178	24.7	-	.	Name=PF3D7_0604100-DsL_PF3D7_1015400-;Alias=;ID=PF3D7_0604100-DsL-31-PF3D7_1015400;pvalue=0.00341;sequence=GTTCAT;
PF3D7_1015400	fimo	nucleotide_motif	518	523	24.7	-	.	Name=PF3D7_0604100-DsL_PF3D7_1015400-;Alias=;ID=PF3D7_0604100-DsL-32-PF3D7_1015400;pvalue=0.00341;sequence=GTTCAT;
PF3D7_1015400	fimo	nucleotide_motif	32	37	24.2	+	.	Name=PF3D7_0604100-DsL_PF3D7_1015400+;Alias=;ID=PF3D7_0604100-DsL-33-PF3D7_1015400;pvalue=0.00382;sequence=GGCCAG;
PF3D7_1015400	fimo	nucleotide_motif	143	148	23.8	+	.	Name=PF3D7_0604100-DsL_PF3D7_1015400+;Alias=;ID=PF3D7_0604100-DsL-34-PF3D7_1015400;pvalue=0.00417;sequence=ATTCAC;
PF3D7_1015400	fimo	nucleotide_motif	534	539	23.8	-	.	Name=PF3D7_0604100-DsL_PF3D7_1015400-;Alias=;ID=PF3D7_0604100-DsL-35-PF3D7_1015400;pvalue=0.00417;sequence=ATTCAC;
PF3D7_1015400	fimo	nucleotide_motif	665	670	23.8	+	.	Name=PF3D7_0604100-DsL_PF3D7_1015400+;Alias=;ID=PF3D7_0604100-DsL-36-PF3D7_1015400;pvalue=0.00417;sequence=ATTCAC;
PF3D7_1015400	fimo	nucleotide_motif	143	148	23.4	-	.	Name=PF3D7_0604100-DsL_PF3D7_1015400-;Alias=;ID=PF3D7_0604100-DsL-37-PF3D7_1015400;pvalue=0.00454;sequence=GTGAAT;
PF3D7_1015400	fimo	nucleotide_motif	534	539	23.4	+	.	Name=PF3D7_0604100-DsL_PF3D7_1015400+;Alias=;ID=PF3D7_0604100-DsL-38-PF3D7_1015400;pvalue=0.00454;sequence=GTGAAT;
PF3D7_1015400	fimo	nucleotide_motif	665	670	23.4	-	.	Name=PF3D7_0604100-DsL_PF3D7_1015400-;Alias=;ID=PF3D7_0604100-DsL-39-PF3D7_1015400;pvalue=0.00454;sequence=GTGAAT;
PF3D7_1015500	fimo	nucleotide_motif	500	505	52.5	+	.	Name=PF3D7_0604100-DsL_PF3D7_1015500+;Alias=;ID=PF3D7_0604100-DsL-1-PF3D7_1015500;pvalue=5.57e-06;sequence=GTGCGC;
PF3D7_1015500	fimo	nucleotide_motif	500	505	51.4	-	.	Name=PF3D7_0604100-DsL_PF3D7_1015500-;Alias=;ID=PF3D7_0604100-DsL-2-PF3D7_1015500;pvalue=7.17e-06;sequence=GCGCAC;
PF3D7_1015500	fimo	nucleotide_motif	550	555	40.2	+	.	Name=PF3D7_0604100-DsL_PF3D7_1015500+;Alias=;ID=PF3D7_0604100-DsL-3-PF3D7_1015500;pvalue=9.53e-05;sequence=GTGCAT;
PF3D7_1015500	fimo	nucleotide_motif	896	901	40.2	-	.	Name=PF3D7_0604100-DsL_PF3D7_1015500-;Alias=;ID=PF3D7_0604100-DsL-4-PF3D7_1015500;pvalue=9.53e-05;sequence=GTGCAT;
PF3D7_1015500	fimo	nucleotide_motif	550	555	38.2	-	.	Name=PF3D7_0604100-DsL_PF3D7_1015500-;Alias=;ID=PF3D7_0604100-DsL-5-PF3D7_1015500;pvalue=0.000153;sequence=ATGCAC;
PF3D7_1015500	fimo	nucleotide_motif	896	901	38.2	+	.	Name=PF3D7_0604100-DsL_PF3D7_1015500+;Alias=;ID=PF3D7_0604100-DsL-6-PF3D7_1015500;pvalue=0.000153;sequence=ATGCAC;
PF3D7_1015500	fimo	nucleotide_motif	524	529	34.4	+	.	Name=PF3D7_0604100-DsL_PF3D7_1015500+;Alias=;ID=PF3D7_0604100-DsL-7-PF3D7_1015500;pvalue=0.000363;sequence=GTGGAG;
PF3D7_1015500	fimo	nucleotide_motif	524	529	32.4	-	.	Name=PF3D7_0604100-DsL_PF3D7_1015500-;Alias=;ID=PF3D7_0604100-DsL-8-PF3D7_1015500;pvalue=0.000572;sequence=CTCCAC;
PF3D7_1015500	fimo	nucleotide_motif	327	332	26	-	.	Name=PF3D7_0604100-DsL_PF3D7_1015500-;Alias=;ID=PF3D7_0604100-DsL-9-PF3D7_1015500;pvalue=0.00252;sequence=GTGAAA;
PF3D7_1015500	fimo	nucleotide_motif	483	488	26	-	.	Name=PF3D7_0604100-DsL_PF3D7_1015500-;Alias=;ID=PF3D7_0604100-DsL-10-PF3D7_1015500;pvalue=0.00252;sequence=GTGAAA;
PF3D7_1015500	fimo	nucleotide_motif	962	967	26	+	.	Name=PF3D7_0604100-DsL_PF3D7_1015500+;Alias=;ID=PF3D7_0604100-DsL-11-PF3D7_1015500;pvalue=0.00252;sequence=GTGTAA;
PF3D7_1015500	fimo	nucleotide_motif	755	760	25.2	+	.	Name=PF3D7_0604100-DsL_PF3D7_1015500+;Alias=;ID=PF3D7_0604100-DsL-12-PF3D7_1015500;pvalue=0.00304;sequence=ATGCAT;
PF3D7_1015500	fimo	nucleotide_motif	755	760	25.2	-	.	Name=PF3D7_0604100-DsL_PF3D7_1015500-;Alias=;ID=PF3D7_0604100-DsL-13-PF3D7_1015500;pvalue=0.00304;sequence=ATGCAT;
PF3D7_1015500	fimo	nucleotide_motif	363	368	25.1	-	.	Name=PF3D7_0604100-DsL_PF3D7_1015500-;Alias=;ID=PF3D7_0604100-DsL-14-PF3D7_1015500;pvalue=0.00305;sequence=CTGCGT;
PF3D7_1015500	fimo	nucleotide_motif	315	320	24.9	+	.	Name=PF3D7_0604100-DsL_PF3D7_1015500+;Alias=;ID=PF3D7_0604100-DsL-15-PF3D7_1015500;pvalue=0.00323;sequence=GTACAT;
PF3D7_1015500	fimo	nucleotide_motif	313	318	24.9	-	.	Name=PF3D7_0604100-DsL_PF3D7_1015500-;Alias=;ID=PF3D7_0604100-DsL-16-PF3D7_1015500;pvalue=0.00323;sequence=GTACAT;
PF3D7_1015500	fimo	nucleotide_motif	581	586	24.7	-	.	Name=PF3D7_0604100-DsL_PF3D7_1015500-;Alias=;ID=PF3D7_0604100-DsL-17-PF3D7_1015500;pvalue=0.00341;sequence=GTTCAT;
PF3D7_1015500	fimo	nucleotide_motif	286	291	24.2	-	.	Name=PF3D7_0604100-DsL_PF3D7_1015500-;Alias=;ID=PF3D7_0604100-DsL-18-PF3D7_1015500;pvalue=0.00376;sequence=ATACAC;
PF3D7_1015500	fimo	nucleotide_motif	962	967	24.2	-	.	Name=PF3D7_0604100-DsL_PF3D7_1015500-;Alias=;ID=PF3D7_0604100-DsL-19-PF3D7_1015500;pvalue=0.00376;sequence=TTACAC;
PF3D7_1015500	fimo	nucleotide_motif	327	332	23.8	+	.	Name=PF3D7_0604100-DsL_PF3D7_1015500+;Alias=;ID=PF3D7_0604100-DsL-20-PF3D7_1015500;pvalue=0.00417;sequence=TTTCAC;
PF3D7_1015500	fimo	nucleotide_motif	483	488	23.8	+	.	Name=PF3D7_0604100-DsL_PF3D7_1015500+;Alias=;ID=PF3D7_0604100-DsL-21-PF3D7_1015500;pvalue=0.00417;sequence=TTTCAC;
PF3D7_1015500	fimo	nucleotide_motif	134	139	23.8	+	.	Name=PF3D7_0604100-DsL_PF3D7_1015500+;Alias=;ID=PF3D7_0604100-DsL-22-PF3D7_1015500;pvalue=0.00418;sequence=GGGGAA;
PF3D7_1015500	fimo	nucleotide_motif	987	992	23.8	+	.	Name=PF3D7_0604100-DsL_PF3D7_1015500+;Alias=;ID=PF3D7_0604100-DsL-23-PF3D7_1015500;pvalue=0.00418;sequence=GGGGAA;
PF3D7_1015500	fimo	nucleotide_motif	286	291	23.4	+	.	Name=PF3D7_0604100-DsL_PF3D7_1015500+;Alias=;ID=PF3D7_0604100-DsL-24-PF3D7_1015500;pvalue=0.00454;sequence=GTGTAT;
PF3D7_1015700	fimo	nucleotide_motif	745	750	40.2	-	.	Name=PF3D7_0604100-DsL_PF3D7_1015700-;Alias=;ID=PF3D7_0604100-DsL-1-PF3D7_1015700;pvalue=9.53e-05;sequence=GTGCAT;
PF3D7_1015700	fimo	nucleotide_motif	745	750	38.2	+	.	Name=PF3D7_0604100-DsL_PF3D7_1015700+;Alias=;ID=PF3D7_0604100-DsL-2-PF3D7_1015700;pvalue=0.000153;sequence=ATGCAC;
PF3D7_1015700	fimo	nucleotide_motif	75	80	37.4	+	.	Name=PF3D7_0604100-DsL_PF3D7_1015700+;Alias=;ID=PF3D7_0604100-DsL-3-PF3D7_1015700;pvalue=0.000182;sequence=GTACAC;
PF3D7_1015700	fimo	nucleotide_motif	75	80	35.7	-	.	Name=PF3D7_0604100-DsL_PF3D7_1015700-;Alias=;ID=PF3D7_0604100-DsL-4-PF3D7_1015700;pvalue=0.000268;sequence=GTGTAC;
PF3D7_1015700	fimo	nucleotide_motif	403	408	35.3	-	.	Name=PF3D7_0604100-DsL_PF3D7_1015700-;Alias=;ID=PF3D7_0604100-DsL-5-PF3D7_1015700;pvalue=0.000293;sequence=GCGCAA;
PF3D7_1015700	fimo	nucleotide_motif	403	408	35.1	+	.	Name=PF3D7_0604100-DsL_PF3D7_1015700+;Alias=;ID=PF3D7_0604100-DsL-6-PF3D7_1015700;pvalue=0.000308;sequence=TTGCGC;
PF3D7_1015700	fimo	nucleotide_motif	820	825	31.1	+	.	Name=PF3D7_0604100-DsL_PF3D7_1015700+;Alias=;ID=PF3D7_0604100-DsL-7-PF3D7_1015700;pvalue=0.000783;sequence=CTACAC;
PF3D7_1015700	fimo	nucleotide_motif	565	570	30.9	-	.	Name=PF3D7_0604100-DsL_PF3D7_1015700-;Alias=;ID=PF3D7_0604100-DsL-8-PF3D7_1015700;pvalue=0.000812;sequence=CTTCAC;
PF3D7_1015700	fimo	nucleotide_motif	565	570	30.6	+	.	Name=PF3D7_0604100-DsL_PF3D7_1015700+;Alias=;ID=PF3D7_0604100-DsL-9-PF3D7_1015700;pvalue=0.00087;sequence=GTGAAG;
PF3D7_1015700	fimo	nucleotide_motif	820	825	30.6	-	.	Name=PF3D7_0604100-DsL_PF3D7_1015700-;Alias=;ID=PF3D7_0604100-DsL-10-PF3D7_1015700;pvalue=0.00087;sequence=GTGTAG;
PF3D7_1015700	fimo	nucleotide_motif	126	131	30	-	.	Name=PF3D7_0604100-DsL_PF3D7_1015700-;Alias=;ID=PF3D7_0604100-DsL-11-PF3D7_1015700;pvalue=0.001;sequence=GTGGAT;
PF3D7_1015700	fimo	nucleotide_motif	63	68	26	+	.	Name=PF3D7_0604100-DsL_PF3D7_1015700+;Alias=;ID=PF3D7_0604100-DsL-12-PF3D7_1015700;pvalue=0.00252;sequence=GTGAAA;
PF3D7_1015700	fimo	nucleotide_motif	834	839	26	-	.	Name=PF3D7_0604100-DsL_PF3D7_1015700-;Alias=;ID=PF3D7_0604100-DsL-13-PF3D7_1015700;pvalue=0.00252;sequence=GTGTAA;
PF3D7_1015700	fimo	nucleotide_motif	126	131	25.7	+	.	Name=PF3D7_0604100-DsL_PF3D7_1015700+;Alias=;ID=PF3D7_0604100-DsL-14-PF3D7_1015700;pvalue=0.00268;sequence=ATCCAC;
PF3D7_1015700	fimo	nucleotide_motif	842	847	25.2	+	.	Name=PF3D7_0604100-DsL_PF3D7_1015700+;Alias=;ID=PF3D7_0604100-DsL-15-PF3D7_1015700;pvalue=0.00304;sequence=ATGCAT;
PF3D7_1015700	fimo	nucleotide_motif	842	847	25.2	-	.	Name=PF3D7_0604100-DsL_PF3D7_1015700-;Alias=;ID=PF3D7_0604100-DsL-16-PF3D7_1015700;pvalue=0.00304;sequence=ATGCAT;
PF3D7_1015700	fimo	nucleotide_motif	577	582	25.1	-	.	Name=PF3D7_0604100-DsL_PF3D7_1015700-;Alias=;ID=PF3D7_0604100-DsL-17-PF3D7_1015700;pvalue=0.00306;sequence=GAGCGA;
PF3D7_1015700	fimo	nucleotide_motif	73	78	24.9	-	.	Name=PF3D7_0604100-DsL_PF3D7_1015700-;Alias=;ID=PF3D7_0604100-DsL-18-PF3D7_1015700;pvalue=0.00323;sequence=GTACAT;
PF3D7_1015700	fimo	nucleotide_motif	834	839	24.2	+	.	Name=PF3D7_0604100-DsL_PF3D7_1015700+;Alias=;ID=PF3D7_0604100-DsL-19-PF3D7_1015700;pvalue=0.00376;sequence=TTACAC;
PF3D7_1015700	fimo	nucleotide_motif	63	68	23.8	-	.	Name=PF3D7_0604100-DsL_PF3D7_1015700-;Alias=;ID=PF3D7_0604100-DsL-20-PF3D7_1015700;pvalue=0.00417;sequence=TTTCAC;
PF3D7_1015700	fimo	nucleotide_motif	440	445	23.8	+	.	Name=PF3D7_0604100-DsL_PF3D7_1015700+;Alias=;ID=PF3D7_0604100-DsL-21-PF3D7_1015700;pvalue=0.00418;sequence=GGGGAA;
PF3D7_1015800	fimo	nucleotide_motif	899	904	40.2	+	.	Name=PF3D7_0604100-DsL_PF3D7_1015800+;Alias=;ID=PF3D7_0604100-DsL-1-PF3D7_1015800;pvalue=9.53e-05;sequence=GTGCAT;
PF3D7_1015800	fimo	nucleotide_motif	899	904	38.2	-	.	Name=PF3D7_0604100-DsL_PF3D7_1015800-;Alias=;ID=PF3D7_0604100-DsL-2-PF3D7_1015800;pvalue=0.000153;sequence=ATGCAC;
PF3D7_1015800	fimo	nucleotide_motif	824	829	31.1	-	.	Name=PF3D7_0604100-DsL_PF3D7_1015800-;Alias=;ID=PF3D7_0604100-DsL-3-PF3D7_1015800;pvalue=0.000783;sequence=CTACAC;
PF3D7_1015800	fimo	nucleotide_motif	207	212	30.9	+	.	Name=PF3D7_0604100-DsL_PF3D7_1015800+;Alias=;ID=PF3D7_0604100-DsL-4-PF3D7_1015800;pvalue=0.000812;sequence=CTTCAC;
PF3D7_1015800	fimo	nucleotide_motif	207	212	30.6	-	.	Name=PF3D7_0604100-DsL_PF3D7_1015800-;Alias=;ID=PF3D7_0604100-DsL-5-PF3D7_1015800;pvalue=0.00087;sequence=GTGAAG;
PF3D7_1015800	fimo	nucleotide_motif	824	829	30.6	+	.	Name=PF3D7_0604100-DsL_PF3D7_1015800+;Alias=;ID=PF3D7_0604100-DsL-6-PF3D7_1015800;pvalue=0.00087;sequence=GTGTAG;
PF3D7_1015800	fimo	nucleotide_motif	185	190	28.1	-	.	Name=PF3D7_0604100-DsL_PF3D7_1015800-;Alias=;ID=PF3D7_0604100-DsL-7-PF3D7_1015800;pvalue=0.00156;sequence=ATGCAA;
PF3D7_1015800	fimo	nucleotide_motif	250	255	27	-	.	Name=PF3D7_0604100-DsL_PF3D7_1015800-;Alias=;ID=PF3D7_0604100-DsL-8-PF3D7_1015800;pvalue=0.002;sequence=GTTCAA;
PF3D7_1015800	fimo	nucleotide_motif	556	561	26	+	.	Name=PF3D7_0604100-DsL_PF3D7_1015800+;Alias=;ID=PF3D7_0604100-DsL-9-PF3D7_1015800;pvalue=0.00252;sequence=GTGTAA;
PF3D7_1015800	fimo	nucleotide_motif	810	815	26	+	.	Name=PF3D7_0604100-DsL_PF3D7_1015800+;Alias=;ID=PF3D7_0604100-DsL-10-PF3D7_1015800;pvalue=0.00252;sequence=GTGTAA;
PF3D7_1015800	fimo	nucleotide_motif	185	190	25.2	+	.	Name=PF3D7_0604100-DsL_PF3D7_1015800+;Alias=;ID=PF3D7_0604100-DsL-11-PF3D7_1015800;pvalue=0.00304;sequence=TTGCAT;
PF3D7_1015800	fimo	nucleotide_motif	802	807	25.2	+	.	Name=PF3D7_0604100-DsL_PF3D7_1015800+;Alias=;ID=PF3D7_0604100-DsL-12-PF3D7_1015800;pvalue=0.00304;sequence=ATGCAT;
PF3D7_1015800	fimo	nucleotide_motif	802	807	25.2	-	.	Name=PF3D7_0604100-DsL_PF3D7_1015800-;Alias=;ID=PF3D7_0604100-DsL-13-PF3D7_1015800;pvalue=0.00304;sequence=ATGCAT;
PF3D7_1015800	fimo	nucleotide_motif	548	553	24.7	-	.	Name=PF3D7_0604100-DsL_PF3D7_1015800-;Alias=;ID=PF3D7_0604100-DsL-14-PF3D7_1015800;pvalue=0.00341;sequence=GTTCAT;
PF3D7_1015800	fimo	nucleotide_motif	556	561	24.2	-	.	Name=PF3D7_0604100-DsL_PF3D7_1015800-;Alias=;ID=PF3D7_0604100-DsL-15-PF3D7_1015800;pvalue=0.00376;sequence=TTACAC;
PF3D7_1015800	fimo	nucleotide_motif	810	815	24.2	-	.	Name=PF3D7_0604100-DsL_PF3D7_1015800-;Alias=;ID=PF3D7_0604100-DsL-16-PF3D7_1015800;pvalue=0.00376;sequence=TTACAC;
PF3D7_1015900	fimo	nucleotide_motif	986	991	30.6	-	.	Name=PF3D7_0604100-DsL_PF3D7_1015900-;Alias=;ID=PF3D7_0604100-DsL-1-PF3D7_1015900;pvalue=0.00087;sequence=GGGGCC;
PF3D7_1015900	fimo	nucleotide_motif	985	990	30.5	-	.	Name=PF3D7_0604100-DsL_PF3D7_1015900-;Alias=;ID=PF3D7_0604100-DsL-2-PF3D7_1015900;pvalue=0.000884;sequence=GGGCCA;
PF3D7_1015900	fimo	nucleotide_motif	986	991	26.7	+	.	Name=PF3D7_0604100-DsL_PF3D7_1015900+;Alias=;ID=PF3D7_0604100-DsL-3-PF3D7_1015900;pvalue=0.00214;sequence=GGCCCC;
PF3D7_1015900	fimo	nucleotide_motif	264	269	26	-	.	Name=PF3D7_0604100-DsL_PF3D7_1015900-;Alias=;ID=PF3D7_0604100-DsL-4-PF3D7_1015900;pvalue=0.00252;sequence=GTGAAA;
PF3D7_1015900	fimo	nucleotide_motif	518	523	26	+	.	Name=PF3D7_0604100-DsL_PF3D7_1015900+;Alias=;ID=PF3D7_0604100-DsL-5-PF3D7_1015900;pvalue=0.00252;sequence=GTGAAA;
PF3D7_1015900	fimo	nucleotide_motif	978	983	26	+	.	Name=PF3D7_0604100-DsL_PF3D7_1015900+;Alias=;ID=PF3D7_0604100-DsL-6-PF3D7_1015900;pvalue=0.00252;sequence=GTGTAA;
PF3D7_1015900	fimo	nucleotide_motif	985	990	25.8	+	.	Name=PF3D7_0604100-DsL_PF3D7_1015900+;Alias=;ID=PF3D7_0604100-DsL-7-PF3D7_1015900;pvalue=0.00262;sequence=TGGCCC;
PF3D7_1015900	fimo	nucleotide_motif	881	886	25.2	+	.	Name=PF3D7_0604100-DsL_PF3D7_1015900+;Alias=;ID=PF3D7_0604100-DsL-8-PF3D7_1015900;pvalue=0.00304;sequence=ATGCAT;
PF3D7_1015900	fimo	nucleotide_motif	881	886	25.2	-	.	Name=PF3D7_0604100-DsL_PF3D7_1015900-;Alias=;ID=PF3D7_0604100-DsL-9-PF3D7_1015900;pvalue=0.00304;sequence=ATGCAT;
PF3D7_1015900	fimo	nucleotide_motif	887	892	25.2	+	.	Name=PF3D7_0604100-DsL_PF3D7_1015900+;Alias=;ID=PF3D7_0604100-DsL-10-PF3D7_1015900;pvalue=0.00304;sequence=ATGCAT;
PF3D7_1015900	fimo	nucleotide_motif	887	892	25.2	-	.	Name=PF3D7_0604100-DsL_PF3D7_1015900-;Alias=;ID=PF3D7_0604100-DsL-11-PF3D7_1015900;pvalue=0.00304;sequence=ATGCAT;
PF3D7_1015900	fimo	nucleotide_motif	41	46	24.9	+	.	Name=PF3D7_0604100-DsL_PF3D7_1015900+;Alias=;ID=PF3D7_0604100-DsL-12-PF3D7_1015900;pvalue=0.00323;sequence=GTACAT;
PF3D7_1015900	fimo	nucleotide_motif	39	44	24.9	-	.	Name=PF3D7_0604100-DsL_PF3D7_1015900-;Alias=;ID=PF3D7_0604100-DsL-13-PF3D7_1015900;pvalue=0.00323;sequence=GTACAT;
PF3D7_1015900	fimo	nucleotide_motif	18	23	24.2	+	.	Name=PF3D7_0604100-DsL_PF3D7_1015900+;Alias=;ID=PF3D7_0604100-DsL-14-PF3D7_1015900;pvalue=0.00376;sequence=ATACAC;
PF3D7_1015900	fimo	nucleotide_motif	978	983	24.2	-	.	Name=PF3D7_0604100-DsL_PF3D7_1015900-;Alias=;ID=PF3D7_0604100-DsL-15-PF3D7_1015900;pvalue=0.00376;sequence=TTACAC;
PF3D7_1015900	fimo	nucleotide_motif	264	269	23.8	+	.	Name=PF3D7_0604100-DsL_PF3D7_1015900+;Alias=;ID=PF3D7_0604100-DsL-16-PF3D7_1015900;pvalue=0.00417;sequence=TTTCAC;
PF3D7_1015900	fimo	nucleotide_motif	518	523	23.8	-	.	Name=PF3D7_0604100-DsL_PF3D7_1015900-;Alias=;ID=PF3D7_0604100-DsL-17-PF3D7_1015900;pvalue=0.00417;sequence=TTTCAC;
PF3D7_1015900	fimo	nucleotide_motif	877	882	23.8	-	.	Name=PF3D7_0604100-DsL_PF3D7_1015900-;Alias=;ID=PF3D7_0604100-DsL-18-PF3D7_1015900;pvalue=0.00417;sequence=ATTCAC;
PF3D7_1015900	fimo	nucleotide_motif	18	23	23.4	-	.	Name=PF3D7_0604100-DsL_PF3D7_1015900-;Alias=;ID=PF3D7_0604100-DsL-19-PF3D7_1015900;pvalue=0.00454;sequence=GTGTAT;
PF3D7_1015900	fimo	nucleotide_motif	877	882	23.4	+	.	Name=PF3D7_0604100-DsL_PF3D7_1015900+;Alias=;ID=PF3D7_0604100-DsL-20-PF3D7_1015900;pvalue=0.00454;sequence=GTGAAT;
PF3D7_1016000	fimo	nucleotide_motif	776	781	34.3	-	.	Name=PF3D7_0604100-DsL_PF3D7_1016000-;Alias=;ID=PF3D7_0604100-DsL-1-PF3D7_1016000;pvalue=0.000368;sequence=GTGCTG;
PF3D7_1016000	fimo	nucleotide_motif	776	781	33.1	+	.	Name=PF3D7_0604100-DsL_PF3D7_1016000+;Alias=;ID=PF3D7_0604100-DsL-2-PF3D7_1016000;pvalue=0.000489;sequence=CAGCAC;
PF3D7_1016000	fimo	nucleotide_motif	240	245	30.5	+	.	Name=PF3D7_0604100-DsL_PF3D7_1016000+;Alias=;ID=PF3D7_0604100-DsL-3-PF3D7_1016000;pvalue=0.000883;sequence=GTGGGG;
PF3D7_1016000	fimo	nucleotide_motif	686	691	28.1	+	.	Name=PF3D7_0604100-DsL_PF3D7_1016000+;Alias=;ID=PF3D7_0604100-DsL-4-PF3D7_1016000;pvalue=0.00156;sequence=TTGCAA;
PF3D7_1016000	fimo	nucleotide_motif	686	691	28.1	-	.	Name=PF3D7_0604100-DsL_PF3D7_1016000-;Alias=;ID=PF3D7_0604100-DsL-5-PF3D7_1016000;pvalue=0.00156;sequence=TTGCAA;
PF3D7_1016000	fimo	nucleotide_motif	243	248	26.9	+	.	Name=PF3D7_0604100-DsL_PF3D7_1016000+;Alias=;ID=PF3D7_0604100-DsL-6-PF3D7_1016000;pvalue=0.00206;sequence=GGGGAG;
PF3D7_1016000	fimo	nucleotide_motif	167	172	26.7	+	.	Name=PF3D7_0604100-DsL_PF3D7_1016000+;Alias=;ID=PF3D7_0604100-DsL-7-PF3D7_1016000;pvalue=0.00214;sequence=GAACAC;
PF3D7_1016000	fimo	nucleotide_motif	167	172	26.7	-	.	Name=PF3D7_0604100-DsL_PF3D7_1016000-;Alias=;ID=PF3D7_0604100-DsL-8-PF3D7_1016000;pvalue=0.00214;sequence=GTGTTC;
PF3D7_1016000	fimo	nucleotide_motif	456	461	26	+	.	Name=PF3D7_0604100-DsL_PF3D7_1016000+;Alias=;ID=PF3D7_0604100-DsL-9-PF3D7_1016000;pvalue=0.00252;sequence=GTGAAA;
PF3D7_1016000	fimo	nucleotide_motif	580	585	26	-	.	Name=PF3D7_0604100-DsL_PF3D7_1016000-;Alias=;ID=PF3D7_0604100-DsL-10-PF3D7_1016000;pvalue=0.00252;sequence=GTGAAA;
PF3D7_1016000	fimo	nucleotide_motif	610	615	26	-	.	Name=PF3D7_0604100-DsL_PF3D7_1016000-;Alias=;ID=PF3D7_0604100-DsL-11-PF3D7_1016000;pvalue=0.00252;sequence=GTGTAA;
PF3D7_1016000	fimo	nucleotide_motif	784	789	26	+	.	Name=PF3D7_0604100-DsL_PF3D7_1016000+;Alias=;ID=PF3D7_0604100-DsL-12-PF3D7_1016000;pvalue=0.00252;sequence=GTGTAA;
PF3D7_1016000	fimo	nucleotide_motif	832	837	26	+	.	Name=PF3D7_0604100-DsL_PF3D7_1016000+;Alias=;ID=PF3D7_0604100-DsL-13-PF3D7_1016000;pvalue=0.00252;sequence=GTGAAA;
PF3D7_1016000	fimo	nucleotide_motif	670	675	24.9	-	.	Name=PF3D7_0604100-DsL_PF3D7_1016000-;Alias=;ID=PF3D7_0604100-DsL-14-PF3D7_1016000;pvalue=0.00323;sequence=GTACAT;
PF3D7_1016000	fimo	nucleotide_motif	553	558	24.7	-	.	Name=PF3D7_0604100-DsL_PF3D7_1016000-;Alias=;ID=PF3D7_0604100-DsL-15-PF3D7_1016000;pvalue=0.00341;sequence=GTTCAT;
PF3D7_1016000	fimo	nucleotide_motif	610	615	24.2	+	.	Name=PF3D7_0604100-DsL_PF3D7_1016000+;Alias=;ID=PF3D7_0604100-DsL-16-PF3D7_1016000;pvalue=0.00376;sequence=TTACAC;
PF3D7_1016000	fimo	nucleotide_motif	693	698	24.2	+	.	Name=PF3D7_0604100-DsL_PF3D7_1016000+;Alias=;ID=PF3D7_0604100-DsL-17-PF3D7_1016000;pvalue=0.00376;sequence=ATACAC;
PF3D7_1016000	fimo	nucleotide_motif	784	789	24.2	-	.	Name=PF3D7_0604100-DsL_PF3D7_1016000-;Alias=;ID=PF3D7_0604100-DsL-18-PF3D7_1016000;pvalue=0.00376;sequence=TTACAC;
PF3D7_1016000	fimo	nucleotide_motif	926	931	24.2	+	.	Name=PF3D7_0604100-DsL_PF3D7_1016000+;Alias=;ID=PF3D7_0604100-DsL-19-PF3D7_1016000;pvalue=0.00376;sequence=ATACAC;
PF3D7_1016000	fimo	nucleotide_motif	456	461	23.8	-	.	Name=PF3D7_0604100-DsL_PF3D7_1016000-;Alias=;ID=PF3D7_0604100-DsL-20-PF3D7_1016000;pvalue=0.00417;sequence=TTTCAC;
PF3D7_1016000	fimo	nucleotide_motif	580	585	23.8	+	.	Name=PF3D7_0604100-DsL_PF3D7_1016000+;Alias=;ID=PF3D7_0604100-DsL-21-PF3D7_1016000;pvalue=0.00417;sequence=TTTCAC;
PF3D7_1016000	fimo	nucleotide_motif	832	837	23.8	-	.	Name=PF3D7_0604100-DsL_PF3D7_1016000-;Alias=;ID=PF3D7_0604100-DsL-22-PF3D7_1016000;pvalue=0.00417;sequence=TTTCAC;
PF3D7_1016000	fimo	nucleotide_motif	693	698	23.4	-	.	Name=PF3D7_0604100-DsL_PF3D7_1016000-;Alias=;ID=PF3D7_0604100-DsL-23-PF3D7_1016000;pvalue=0.00454;sequence=GTGTAT;
PF3D7_1016000	fimo	nucleotide_motif	926	931	23.4	-	.	Name=PF3D7_0604100-DsL_PF3D7_1016000-;Alias=;ID=PF3D7_0604100-DsL-24-PF3D7_1016000;pvalue=0.00454;sequence=GTGTAT;
PF3D7_1016200	fimo	nucleotide_motif	604	609	34.6	+	.	Name=PF3D7_0604100-DsL_PF3D7_1016200+;Alias=;ID=PF3D7_0604100-DsL-1-PF3D7_1016200;pvalue=0.000344;sequence=GGGCAT;
PF3D7_1016200	fimo	nucleotide_motif	604	609	33.4	-	.	Name=PF3D7_0604100-DsL_PF3D7_1016200-;Alias=;ID=PF3D7_0604100-DsL-2-PF3D7_1016200;pvalue=0.000455;sequence=ATGCCC;
PF3D7_1016200	fimo	nucleotide_motif	728	733	28.1	+	.	Name=PF3D7_0604100-DsL_PF3D7_1016200+;Alias=;ID=PF3D7_0604100-DsL-3-PF3D7_1016200;pvalue=0.00156;sequence=TTGCAA;
PF3D7_1016200	fimo	nucleotide_motif	728	733	28.1	-	.	Name=PF3D7_0604100-DsL_PF3D7_1016200-;Alias=;ID=PF3D7_0604100-DsL-4-PF3D7_1016200;pvalue=0.00156;sequence=TTGCAA;
PF3D7_1016200	fimo	nucleotide_motif	361	366	26	+	.	Name=PF3D7_0604100-DsL_PF3D7_1016200+;Alias=;ID=PF3D7_0604100-DsL-5-PF3D7_1016200;pvalue=0.00252;sequence=GTGAAA;
PF3D7_1016200	fimo	nucleotide_motif	438	443	26	+	.	Name=PF3D7_0604100-DsL_PF3D7_1016200+;Alias=;ID=PF3D7_0604100-DsL-6-PF3D7_1016200;pvalue=0.00252;sequence=GTGTAA;
PF3D7_1016200	fimo	nucleotide_motif	449	454	26	-	.	Name=PF3D7_0604100-DsL_PF3D7_1016200-;Alias=;ID=PF3D7_0604100-DsL-7-PF3D7_1016200;pvalue=0.00252;sequence=GTGAAA;
PF3D7_1016200	fimo	nucleotide_motif	438	443	24.2	-	.	Name=PF3D7_0604100-DsL_PF3D7_1016200-;Alias=;ID=PF3D7_0604100-DsL-8-PF3D7_1016200;pvalue=0.00376;sequence=TTACAC;
PF3D7_1016200	fimo	nucleotide_motif	361	366	23.8	-	.	Name=PF3D7_0604100-DsL_PF3D7_1016200-;Alias=;ID=PF3D7_0604100-DsL-9-PF3D7_1016200;pvalue=0.00417;sequence=TTTCAC;
PF3D7_1016200	fimo	nucleotide_motif	449	454	23.8	+	.	Name=PF3D7_0604100-DsL_PF3D7_1016200+;Alias=;ID=PF3D7_0604100-DsL-10-PF3D7_1016200;pvalue=0.00417;sequence=TTTCAC;
PF3D7_1016300	fimo	nucleotide_motif	9	14	37.4	-	.	Name=PF3D7_0604100-DsL_PF3D7_1016300-;Alias=;ID=PF3D7_0604100-DsL-1-PF3D7_1016300;pvalue=0.000182;sequence=GTACAC;
PF3D7_1016300	fimo	nucleotide_motif	335	340	37.4	-	.	Name=PF3D7_0604100-DsL_PF3D7_1016300-;Alias=;ID=PF3D7_0604100-DsL-2-PF3D7_1016300;pvalue=0.000182;sequence=GTACAC;
PF3D7_1016300	fimo	nucleotide_motif	524	529	37.4	-	.	Name=PF3D7_0604100-DsL_PF3D7_1016300-;Alias=;ID=PF3D7_0604100-DsL-3-PF3D7_1016300;pvalue=0.000182;sequence=GTACAC;
PF3D7_1016300	fimo	nucleotide_motif	907	912	37.4	-	.	Name=PF3D7_0604100-DsL_PF3D7_1016300-;Alias=;ID=PF3D7_0604100-DsL-4-PF3D7_1016300;pvalue=0.000182;sequence=GTACAC;
PF3D7_1016300	fimo	nucleotide_motif	77	82	36.8	-	.	Name=PF3D7_0604100-DsL_PF3D7_1016300-;Alias=;ID=PF3D7_0604100-DsL-5-PF3D7_1016300;pvalue=0.000211;sequence=GTTCAC;
PF3D7_1016300	fimo	nucleotide_motif	9	14	35.7	+	.	Name=PF3D7_0604100-DsL_PF3D7_1016300+;Alias=;ID=PF3D7_0604100-DsL-6-PF3D7_1016300;pvalue=0.000268;sequence=GTGTAC;
PF3D7_1016300	fimo	nucleotide_motif	77	82	35.7	+	.	Name=PF3D7_0604100-DsL_PF3D7_1016300+;Alias=;ID=PF3D7_0604100-DsL-7-PF3D7_1016300;pvalue=0.000268;sequence=GTGAAC;
PF3D7_1016300	fimo	nucleotide_motif	335	340	35.7	+	.	Name=PF3D7_0604100-DsL_PF3D7_1016300+;Alias=;ID=PF3D7_0604100-DsL-8-PF3D7_1016300;pvalue=0.000268;sequence=GTGTAC;
PF3D7_1016300	fimo	nucleotide_motif	524	529	35.7	+	.	Name=PF3D7_0604100-DsL_PF3D7_1016300+;Alias=;ID=PF3D7_0604100-DsL-9-PF3D7_1016300;pvalue=0.000268;sequence=GTGTAC;
PF3D7_1016300	fimo	nucleotide_motif	907	912	35.7	+	.	Name=PF3D7_0604100-DsL_PF3D7_1016300+;Alias=;ID=PF3D7_0604100-DsL-10-PF3D7_1016300;pvalue=0.000268;sequence=GTGTAC;
PF3D7_1016300	fimo	nucleotide_motif	721	726	31.2	+	.	Name=PF3D7_0604100-DsL_PF3D7_1016300+;Alias=;ID=PF3D7_0604100-DsL-11-PF3D7_1016300;pvalue=0.000755;sequence=GTTCAG;
PF3D7_1016300	fimo	nucleotide_motif	721	726	30.1	-	.	Name=PF3D7_0604100-DsL_PF3D7_1016300-;Alias=;ID=PF3D7_0604100-DsL-12-PF3D7_1016300;pvalue=0.000972;sequence=CTGAAC;
PF3D7_1016300	fimo	nucleotide_motif	745	750	28.1	-	.	Name=PF3D7_0604100-DsL_PF3D7_1016300-;Alias=;ID=PF3D7_0604100-DsL-13-PF3D7_1016300;pvalue=0.00156;sequence=ATGCAA;
PF3D7_1016300	fimo	nucleotide_motif	801	806	27	+	.	Name=PF3D7_0604100-DsL_PF3D7_1016300+;Alias=;ID=PF3D7_0604100-DsL-14-PF3D7_1016300;pvalue=0.002;sequence=GTTCAA;
PF3D7_1016300	fimo	nucleotide_motif	79	84	26.7	+	.	Name=PF3D7_0604100-DsL_PF3D7_1016300+;Alias=;ID=PF3D7_0604100-DsL-15-PF3D7_1016300;pvalue=0.00214;sequence=GAACAC;
PF3D7_1016300	fimo	nucleotide_motif	79	84	26.7	-	.	Name=PF3D7_0604100-DsL_PF3D7_1016300-;Alias=;ID=PF3D7_0604100-DsL-16-PF3D7_1016300;pvalue=0.00214;sequence=GTGTTC;
PF3D7_1016300	fimo	nucleotide_motif	745	750	25.2	+	.	Name=PF3D7_0604100-DsL_PF3D7_1016300+;Alias=;ID=PF3D7_0604100-DsL-17-PF3D7_1016300;pvalue=0.00304;sequence=TTGCAT;
PF3D7_1016300	fimo	nucleotide_motif	526	531	24.9	+	.	Name=PF3D7_0604100-DsL_PF3D7_1016300+;Alias=;ID=PF3D7_0604100-DsL-18-PF3D7_1016300;pvalue=0.00323;sequence=GTACAT;
PF3D7_1016400	fimo	nucleotide_motif	179	184	32.5	+	.	Name=PF3D7_0604100-DsL_PF3D7_1016400+;Alias=;ID=PF3D7_0604100-DsL-1-PF3D7_1016400;pvalue=0.000567;sequence=GTGCTA;
PF3D7_1016400	fimo	nucleotide_motif	179	184	26.9	-	.	Name=PF3D7_0604100-DsL_PF3D7_1016400-;Alias=;ID=PF3D7_0604100-DsL-2-PF3D7_1016400;pvalue=0.00205;sequence=TAGCAC;
PF3D7_1016400	fimo	nucleotide_motif	32	37	26	-	.	Name=PF3D7_0604100-DsL_PF3D7_1016400-;Alias=;ID=PF3D7_0604100-DsL-3-PF3D7_1016400;pvalue=0.00252;sequence=GTGTAA;
PF3D7_1016400	fimo	nucleotide_motif	32	37	24.2	+	.	Name=PF3D7_0604100-DsL_PF3D7_1016400+;Alias=;ID=PF3D7_0604100-DsL-4-PF3D7_1016400;pvalue=0.00376;sequence=TTACAC;
PF3D7_1016400	fimo	nucleotide_motif	831	836	24.2	+	.	Name=PF3D7_0604100-DsL_PF3D7_1016400+;Alias=;ID=PF3D7_0604100-DsL-5-PF3D7_1016400;pvalue=0.00376;sequence=ATACAC;
PF3D7_1016400	fimo	nucleotide_motif	20	25	23.8	+	.	Name=PF3D7_0604100-DsL_PF3D7_1016400+;Alias=;ID=PF3D7_0604100-DsL-6-PF3D7_1016400;pvalue=0.00417;sequence=ATTCAC;
PF3D7_1016400	fimo	nucleotide_motif	756	761	23.8	+	.	Name=PF3D7_0604100-DsL_PF3D7_1016400+;Alias=;ID=PF3D7_0604100-DsL-7-PF3D7_1016400;pvalue=0.00418;sequence=GGGGAA;
PF3D7_1016400	fimo	nucleotide_motif	20	25	23.4	-	.	Name=PF3D7_0604100-DsL_PF3D7_1016400-;Alias=;ID=PF3D7_0604100-DsL-8-PF3D7_1016400;pvalue=0.00454;sequence=GTGAAT;
PF3D7_1016400	fimo	nucleotide_motif	831	836	23.4	-	.	Name=PF3D7_0604100-DsL_PF3D7_1016400-;Alias=;ID=PF3D7_0604100-DsL-9-PF3D7_1016400;pvalue=0.00454;sequence=GTGTAT;
PF3D7_1016500	fimo	nucleotide_motif	66	71	40.2	+	.	Name=PF3D7_0604100-DsL_PF3D7_1016500+;Alias=;ID=PF3D7_0604100-DsL-1-PF3D7_1016500;pvalue=9.53e-05;sequence=GTGCAT;
PF3D7_1016500	fimo	nucleotide_motif	284	289	40.2	+	.	Name=PF3D7_0604100-DsL_PF3D7_1016500+;Alias=;ID=PF3D7_0604100-DsL-2-PF3D7_1016500;pvalue=9.53e-05;sequence=GTGCAT;
PF3D7_1016500	fimo	nucleotide_motif	567	572	40.2	-	.	Name=PF3D7_0604100-DsL_PF3D7_1016500-;Alias=;ID=PF3D7_0604100-DsL-3-PF3D7_1016500;pvalue=9.53e-05;sequence=GTGCAT;
PF3D7_1016500	fimo	nucleotide_motif	66	71	38.2	-	.	Name=PF3D7_0604100-DsL_PF3D7_1016500-;Alias=;ID=PF3D7_0604100-DsL-4-PF3D7_1016500;pvalue=0.000153;sequence=ATGCAC;
PF3D7_1016500	fimo	nucleotide_motif	284	289	38.2	-	.	Name=PF3D7_0604100-DsL_PF3D7_1016500-;Alias=;ID=PF3D7_0604100-DsL-5-PF3D7_1016500;pvalue=0.000153;sequence=ATGCAC;
PF3D7_1016500	fimo	nucleotide_motif	567	572	38.2	+	.	Name=PF3D7_0604100-DsL_PF3D7_1016500+;Alias=;ID=PF3D7_0604100-DsL-6-PF3D7_1016500;pvalue=0.000153;sequence=ATGCAC;
PF3D7_1016500	fimo	nucleotide_motif	64	69	34.7	+	.	Name=PF3D7_0604100-DsL_PF3D7_1016500+;Alias=;ID=PF3D7_0604100-DsL-7-PF3D7_1016500;pvalue=0.000339;sequence=GTGTGC;
PF3D7_1016500	fimo	nucleotide_motif	64	69	34.1	-	.	Name=PF3D7_0604100-DsL_PF3D7_1016500-;Alias=;ID=PF3D7_0604100-DsL-8-PF3D7_1016500;pvalue=0.000388;sequence=GCACAC;
PF3D7_1016500	fimo	nucleotide_motif	585	590	27.5	+	.	Name=PF3D7_0604100-DsL_PF3D7_1016500+;Alias=;ID=PF3D7_0604100-DsL-9-PF3D7_1016500;pvalue=0.00179;sequence=GTACAA;
PF3D7_1016500	fimo	nucleotide_motif	852	857	26.7	+	.	Name=PF3D7_0604100-DsL_PF3D7_1016500+;Alias=;ID=PF3D7_0604100-DsL-10-PF3D7_1016500;pvalue=0.00214;sequence=GTGTTC;
PF3D7_1016500	fimo	nucleotide_motif	852	857	26.7	-	.	Name=PF3D7_0604100-DsL_PF3D7_1016500-;Alias=;ID=PF3D7_0604100-DsL-11-PF3D7_1016500;pvalue=0.00214;sequence=GAACAC;
PF3D7_1016500	fimo	nucleotide_motif	832	837	25.7	-	.	Name=PF3D7_0604100-DsL_PF3D7_1016500-;Alias=;ID=PF3D7_0604100-DsL-12-PF3D7_1016500;pvalue=0.0027;sequence=ATGCGG;
PF3D7_1016500	fimo	nucleotide_motif	563	568	25.2	+	.	Name=PF3D7_0604100-DsL_PF3D7_1016500+;Alias=;ID=PF3D7_0604100-DsL-13-PF3D7_1016500;pvalue=0.00304;sequence=ATGCAT;
PF3D7_1016500	fimo	nucleotide_motif	563	568	25.2	-	.	Name=PF3D7_0604100-DsL_PF3D7_1016500-;Alias=;ID=PF3D7_0604100-DsL-14-PF3D7_1016500;pvalue=0.00304;sequence=ATGCAT;
PF3D7_1016500	fimo	nucleotide_motif	854	859	24.7	+	.	Name=PF3D7_0604100-DsL_PF3D7_1016500+;Alias=;ID=PF3D7_0604100-DsL-15-PF3D7_1016500;pvalue=0.00341;sequence=GTTCAT;
PF3D7_1016500	fimo	nucleotide_motif	524	529	24.2	-	.	Name=PF3D7_0604100-DsL_PF3D7_1016500-;Alias=;ID=PF3D7_0604100-DsL-16-PF3D7_1016500;pvalue=0.00376;sequence=ATACAC;
PF3D7_1016500	fimo	nucleotide_motif	94	99	23.8	-	.	Name=PF3D7_0604100-DsL_PF3D7_1016500-;Alias=;ID=PF3D7_0604100-DsL-17-PF3D7_1016500;pvalue=0.00418;sequence=GGGGAA;
PF3D7_1016500	fimo	nucleotide_motif	524	529	23.4	+	.	Name=PF3D7_0604100-DsL_PF3D7_1016500+;Alias=;ID=PF3D7_0604100-DsL-18-PF3D7_1016500;pvalue=0.00454;sequence=GTGTAT;
PF3D7_1016600	fimo	nucleotide_motif	699	704	32.7	+	.	Name=PF3D7_0604100-DsL_PF3D7_1016600+;Alias=;ID=PF3D7_0604100-DsL-1-PF3D7_1016600;pvalue=0.000538;sequence=GTGGAA;
PF3D7_1016600	fimo	nucleotide_motif	272	277	28.1	-	.	Name=PF3D7_0604100-DsL_PF3D7_1016600-;Alias=;ID=PF3D7_0604100-DsL-2-PF3D7_1016600;pvalue=0.00156;sequence=ATGCAA;
PF3D7_1016600	fimo	nucleotide_motif	346	351	28.1	+	.	Name=PF3D7_0604100-DsL_PF3D7_1016600+;Alias=;ID=PF3D7_0604100-DsL-3-PF3D7_1016600;pvalue=0.00156;sequence=ATGCAA;
PF3D7_1016600	fimo	nucleotide_motif	803	808	27.5	+	.	Name=PF3D7_0604100-DsL_PF3D7_1016600+;Alias=;ID=PF3D7_0604100-DsL-4-PF3D7_1016600;pvalue=0.00179;sequence=GTACAA;
PF3D7_1016600	fimo	nucleotide_motif	699	704	25.7	-	.	Name=PF3D7_0604100-DsL_PF3D7_1016600-;Alias=;ID=PF3D7_0604100-DsL-5-PF3D7_1016600;pvalue=0.00268;sequence=TTCCAC;
PF3D7_1016600	fimo	nucleotide_motif	272	277	25.2	+	.	Name=PF3D7_0604100-DsL_PF3D7_1016600+;Alias=;ID=PF3D7_0604100-DsL-6-PF3D7_1016600;pvalue=0.00304;sequence=TTGCAT;
PF3D7_1016600	fimo	nucleotide_motif	346	351	25.2	-	.	Name=PF3D7_0604100-DsL_PF3D7_1016600-;Alias=;ID=PF3D7_0604100-DsL-7-PF3D7_1016600;pvalue=0.00304;sequence=TTGCAT;
PF3D7_1016600	fimo	nucleotide_motif	461	466	25.2	+	.	Name=PF3D7_0604100-DsL_PF3D7_1016600+;Alias=;ID=PF3D7_0604100-DsL-8-PF3D7_1016600;pvalue=0.00304;sequence=ATGCAT;
PF3D7_1016600	fimo	nucleotide_motif	461	466	25.2	-	.	Name=PF3D7_0604100-DsL_PF3D7_1016600-;Alias=;ID=PF3D7_0604100-DsL-9-PF3D7_1016600;pvalue=0.00304;sequence=ATGCAT;
PF3D7_1016600	fimo	nucleotide_motif	801	806	24.9	-	.	Name=PF3D7_0604100-DsL_PF3D7_1016600-;Alias=;ID=PF3D7_0604100-DsL-10-PF3D7_1016600;pvalue=0.00323;sequence=GTACAT;
PF3D7_1016600	fimo	nucleotide_motif	834	839	24.9	+	.	Name=PF3D7_0604100-DsL_PF3D7_1016600+;Alias=;ID=PF3D7_0604100-DsL-11-PF3D7_1016600;pvalue=0.00323;sequence=GTACAT;
PF3D7_1016600	fimo	nucleotide_motif	138	143	24.7	-	.	Name=PF3D7_0604100-DsL_PF3D7_1016600-;Alias=;ID=PF3D7_0604100-DsL-12-PF3D7_1016600;pvalue=0.00341;sequence=GTTCAT;
PF3D7_1016700	fimo	nucleotide_motif	452	457	40.2	-	.	Name=PF3D7_0604100-DsL_PF3D7_1016700-;Alias=;ID=PF3D7_0604100-DsL-1-PF3D7_1016700;pvalue=9.53e-05;sequence=GTGCAT;
PF3D7_1016700	fimo	nucleotide_motif	452	457	38.2	+	.	Name=PF3D7_0604100-DsL_PF3D7_1016700+;Alias=;ID=PF3D7_0604100-DsL-2-PF3D7_1016700;pvalue=0.000153;sequence=ATGCAC;
PF3D7_1016700	fimo	nucleotide_motif	639	644	32.7	+	.	Name=PF3D7_0604100-DsL_PF3D7_1016700+;Alias=;ID=PF3D7_0604100-DsL-3-PF3D7_1016700;pvalue=0.000538;sequence=GTGGAA;
PF3D7_1016700	fimo	nucleotide_motif	543	548	30	-	.	Name=PF3D7_0604100-DsL_PF3D7_1016700-;Alias=;ID=PF3D7_0604100-DsL-4-PF3D7_1016700;pvalue=0.001;sequence=GTGGAT;
PF3D7_1016700	fimo	nucleotide_motif	532	537	28.1	-	.	Name=PF3D7_0604100-DsL_PF3D7_1016700-;Alias=;ID=PF3D7_0604100-DsL-5-PF3D7_1016700;pvalue=0.00156;sequence=ATGCAA;
PF3D7_1016700	fimo	nucleotide_motif	543	548	25.7	+	.	Name=PF3D7_0604100-DsL_PF3D7_1016700+;Alias=;ID=PF3D7_0604100-DsL-6-PF3D7_1016700;pvalue=0.00268;sequence=ATCCAC;
PF3D7_1016700	fimo	nucleotide_motif	639	644	25.7	-	.	Name=PF3D7_0604100-DsL_PF3D7_1016700-;Alias=;ID=PF3D7_0604100-DsL-7-PF3D7_1016700;pvalue=0.00268;sequence=TTCCAC;
PF3D7_1016700	fimo	nucleotide_motif	532	537	25.2	+	.	Name=PF3D7_0604100-DsL_PF3D7_1016700+;Alias=;ID=PF3D7_0604100-DsL-8-PF3D7_1016700;pvalue=0.00304;sequence=TTGCAT;
PF3D7_1016700	fimo	nucleotide_motif	633	638	24.9	-	.	Name=PF3D7_0604100-DsL_PF3D7_1016700-;Alias=;ID=PF3D7_0604100-DsL-9-PF3D7_1016700;pvalue=0.00323;sequence=GTACAT;
PF3D7_1016700	fimo	nucleotide_motif	581	586	24.2	+	.	Name=PF3D7_0604100-DsL_PF3D7_1016700+;Alias=;ID=PF3D7_0604100-DsL-10-PF3D7_1016700;pvalue=0.00376;sequence=ATACAC;
PF3D7_1016700	fimo	nucleotide_motif	581	586	23.4	-	.	Name=PF3D7_0604100-DsL_PF3D7_1016700-;Alias=;ID=PF3D7_0604100-DsL-11-PF3D7_1016700;pvalue=0.00454;sequence=GTGTAT;
PF3D7_1016800	fimo	nucleotide_motif	571	576	42.5	-	.	Name=PF3D7_0604100-DsL_PF3D7_1016800-;Alias=;ID=PF3D7_0604100-DsL-1-PF3D7_1016800;pvalue=5.6e-05;sequence=GTGCAA;
PF3D7_1016800	fimo	nucleotide_motif	571	576	38.2	+	.	Name=PF3D7_0604100-DsL_PF3D7_1016800+;Alias=;ID=PF3D7_0604100-DsL-2-PF3D7_1016800;pvalue=0.000153;sequence=TTGCAC;
PF3D7_1016800	fimo	nucleotide_motif	147	152	36.8	-	.	Name=PF3D7_0604100-DsL_PF3D7_1016800-;Alias=;ID=PF3D7_0604100-DsL-3-PF3D7_1016800;pvalue=0.000211;sequence=GTTCAC;
PF3D7_1016800	fimo	nucleotide_motif	147	152	35.7	+	.	Name=PF3D7_0604100-DsL_PF3D7_1016800+;Alias=;ID=PF3D7_0604100-DsL-4-PF3D7_1016800;pvalue=0.000268;sequence=GTGAAC;
PF3D7_1016800	fimo	nucleotide_motif	975	980	29.2	+	.	Name=PF3D7_0604100-DsL_PF3D7_1016800+;Alias=;ID=PF3D7_0604100-DsL-5-PF3D7_1016800;pvalue=0.00121;sequence=GTACTC;
PF3D7_1016800	fimo	nucleotide_motif	519	524	28.1	-	.	Name=PF3D7_0604100-DsL_PF3D7_1016800-;Alias=;ID=PF3D7_0604100-DsL-6-PF3D7_1016800;pvalue=0.00156;sequence=ATGCAA;
PF3D7_1016800	fimo	nucleotide_motif	716	721	27.5	+	.	Name=PF3D7_0604100-DsL_PF3D7_1016800+;Alias=;ID=PF3D7_0604100-DsL-7-PF3D7_1016800;pvalue=0.00179;sequence=GTACAA;
PF3D7_1016800	fimo	nucleotide_motif	975	980	25.8	-	.	Name=PF3D7_0604100-DsL_PF3D7_1016800-;Alias=;ID=PF3D7_0604100-DsL-8-PF3D7_1016800;pvalue=0.00262;sequence=GAGTAC;
PF3D7_1016800	fimo	nucleotide_motif	519	524	25.2	+	.	Name=PF3D7_0604100-DsL_PF3D7_1016800+;Alias=;ID=PF3D7_0604100-DsL-9-PF3D7_1016800;pvalue=0.00304;sequence=TTGCAT;
PF3D7_1016800	fimo	nucleotide_motif	973	978	24.9	-	.	Name=PF3D7_0604100-DsL_PF3D7_1016800-;Alias=;ID=PF3D7_0604100-DsL-10-PF3D7_1016800;pvalue=0.00323;sequence=GTACAT;
PF3D7_1016900	fimo	nucleotide_motif	612	617	37.4	+	.	Name=PF3D7_0604100-DsL_PF3D7_1016900+;Alias=;ID=PF3D7_0604100-DsL-1-PF3D7_1016900;pvalue=0.000182;sequence=GTACAC;
PF3D7_1016900	fimo	nucleotide_motif	610	615	37.4	-	.	Name=PF3D7_0604100-DsL_PF3D7_1016900-;Alias=;ID=PF3D7_0604100-DsL-2-PF3D7_1016900;pvalue=0.000182;sequence=GTACAC;
PF3D7_1016900	fimo	nucleotide_motif	610	615	35.7	+	.	Name=PF3D7_0604100-DsL_PF3D7_1016900+;Alias=;ID=PF3D7_0604100-DsL-3-PF3D7_1016900;pvalue=0.000268;sequence=GTGTAC;
PF3D7_1016900	fimo	nucleotide_motif	612	617	35.7	-	.	Name=PF3D7_0604100-DsL_PF3D7_1016900-;Alias=;ID=PF3D7_0604100-DsL-4-PF3D7_1016900;pvalue=0.000268;sequence=GTGTAC;
PF3D7_1016900	fimo	nucleotide_motif	156	161	32.7	-	.	Name=PF3D7_0604100-DsL_PF3D7_1016900-;Alias=;ID=PF3D7_0604100-DsL-5-PF3D7_1016900;pvalue=0.000538;sequence=GTGGAA;
PF3D7_1016900	fimo	nucleotide_motif	287	292	29.6	-	.	Name=PF3D7_0604100-DsL_PF3D7_1016900-;Alias=;ID=PF3D7_0604100-DsL-6-PF3D7_1016900;pvalue=0.00109;sequence=ATGGAC;
PF3D7_1016900	fimo	nucleotide_motif	439	444	27.5	-	.	Name=PF3D7_0604100-DsL_PF3D7_1016900-;Alias=;ID=PF3D7_0604100-DsL-7-PF3D7_1016900;pvalue=0.00179;sequence=GTACAA;
PF3D7_1016900	fimo	nucleotide_motif	809	814	27.5	-	.	Name=PF3D7_0604100-DsL_PF3D7_1016900-;Alias=;ID=PF3D7_0604100-DsL-8-PF3D7_1016900;pvalue=0.00179;sequence=GTACAA;
PF3D7_1016900	fimo	nucleotide_motif	78	83	26	-	.	Name=PF3D7_0604100-DsL_PF3D7_1016900-;Alias=;ID=PF3D7_0604100-DsL-9-PF3D7_1016900;pvalue=0.00252;sequence=GTGTAA;
PF3D7_1016900	fimo	nucleotide_motif	693	698	26	-	.	Name=PF3D7_0604100-DsL_PF3D7_1016900-;Alias=;ID=PF3D7_0604100-DsL-10-PF3D7_1016900;pvalue=0.00252;sequence=GTGTAA;
PF3D7_1016900	fimo	nucleotide_motif	287	292	25.9	+	.	Name=PF3D7_0604100-DsL_PF3D7_1016900+;Alias=;ID=PF3D7_0604100-DsL-11-PF3D7_1016900;pvalue=0.00255;sequence=GTCCAT;
PF3D7_1016900	fimo	nucleotide_motif	156	161	25.7	+	.	Name=PF3D7_0604100-DsL_PF3D7_1016900+;Alias=;ID=PF3D7_0604100-DsL-12-PF3D7_1016900;pvalue=0.00268;sequence=TTCCAC;
PF3D7_1016900	fimo	nucleotide_motif	975	980	25.2	+	.	Name=PF3D7_0604100-DsL_PF3D7_1016900+;Alias=;ID=PF3D7_0604100-DsL-13-PF3D7_1016900;pvalue=0.00304;sequence=ATGCAT;
PF3D7_1016900	fimo	nucleotide_motif	975	980	25.2	-	.	Name=PF3D7_0604100-DsL_PF3D7_1016900-;Alias=;ID=PF3D7_0604100-DsL-14-PF3D7_1016900;pvalue=0.00304;sequence=ATGCAT;
PF3D7_1016900	fimo	nucleotide_motif	176	181	24.7	-	.	Name=PF3D7_0604100-DsL_PF3D7_1016900-;Alias=;ID=PF3D7_0604100-DsL-15-PF3D7_1016900;pvalue=0.00341;sequence=GTTCAT;
PF3D7_1016900	fimo	nucleotide_motif	78	83	24.2	+	.	Name=PF3D7_0604100-DsL_PF3D7_1016900+;Alias=;ID=PF3D7_0604100-DsL-16-PF3D7_1016900;pvalue=0.00376;sequence=TTACAC;
PF3D7_1016900	fimo	nucleotide_motif	194	199	24.2	+	.	Name=PF3D7_0604100-DsL_PF3D7_1016900+;Alias=;ID=PF3D7_0604100-DsL-17-PF3D7_1016900;pvalue=0.00376;sequence=ATACAC;
PF3D7_1016900	fimo	nucleotide_motif	200	205	24.2	+	.	Name=PF3D7_0604100-DsL_PF3D7_1016900+;Alias=;ID=PF3D7_0604100-DsL-18-PF3D7_1016900;pvalue=0.00376;sequence=ATACAC;
PF3D7_1016900	fimo	nucleotide_motif	693	698	24.2	+	.	Name=PF3D7_0604100-DsL_PF3D7_1016900+;Alias=;ID=PF3D7_0604100-DsL-19-PF3D7_1016900;pvalue=0.00376;sequence=TTACAC;
PF3D7_1016900	fimo	nucleotide_motif	194	199	23.4	-	.	Name=PF3D7_0604100-DsL_PF3D7_1016900-;Alias=;ID=PF3D7_0604100-DsL-20-PF3D7_1016900;pvalue=0.00454;sequence=GTGTAT;
PF3D7_1016900	fimo	nucleotide_motif	200	205	23.4	-	.	Name=PF3D7_0604100-DsL_PF3D7_1016900-;Alias=;ID=PF3D7_0604100-DsL-21-PF3D7_1016900;pvalue=0.00454;sequence=GTGTAT;
PF3D7_1017000	fimo	nucleotide_motif	298	303	32.7	+	.	Name=PF3D7_0604100-DsL_PF3D7_1017000+;Alias=;ID=PF3D7_0604100-DsL-1-PF3D7_1017000;pvalue=0.000538;sequence=GTGGAA;
PF3D7_1017000	fimo	nucleotide_motif	167	172	29.6	+	.	Name=PF3D7_0604100-DsL_PF3D7_1017000+;Alias=;ID=PF3D7_0604100-DsL-2-PF3D7_1017000;pvalue=0.00109;sequence=ATGGAC;
PF3D7_1017000	fimo	nucleotide_motif	848	853	28.1	+	.	Name=PF3D7_0604100-DsL_PF3D7_1017000+;Alias=;ID=PF3D7_0604100-DsL-3-PF3D7_1017000;pvalue=0.00156;sequence=TTGCAA;
PF3D7_1017000	fimo	nucleotide_motif	848	853	28.1	-	.	Name=PF3D7_0604100-DsL_PF3D7_1017000-;Alias=;ID=PF3D7_0604100-DsL-4-PF3D7_1017000;pvalue=0.00156;sequence=TTGCAA;
PF3D7_1017000	fimo	nucleotide_motif	608	613	28	+	.	Name=PF3D7_0604100-DsL_PF3D7_1017000+;Alias=;ID=PF3D7_0604100-DsL-5-PF3D7_1017000;pvalue=0.00159;sequence=GTTGAC;
PF3D7_1017000	fimo	nucleotide_motif	15	20	27.5	+	.	Name=PF3D7_0604100-DsL_PF3D7_1017000+;Alias=;ID=PF3D7_0604100-DsL-6-PF3D7_1017000;pvalue=0.00179;sequence=GTACAA;
PF3D7_1017000	fimo	nucleotide_motif	960	965	26.7	+	.	Name=PF3D7_0604100-DsL_PF3D7_1017000+;Alias=;ID=PF3D7_0604100-DsL-7-PF3D7_1017000;pvalue=0.00214;sequence=GTGTTC;
PF3D7_1017000	fimo	nucleotide_motif	960	965	26.7	-	.	Name=PF3D7_0604100-DsL_PF3D7_1017000-;Alias=;ID=PF3D7_0604100-DsL-8-PF3D7_1017000;pvalue=0.00214;sequence=GAACAC;
PF3D7_1017000	fimo	nucleotide_motif	376	381	26	+	.	Name=PF3D7_0604100-DsL_PF3D7_1017000+;Alias=;ID=PF3D7_0604100-DsL-9-PF3D7_1017000;pvalue=0.00252;sequence=GTGTAA;
PF3D7_1017000	fimo	nucleotide_motif	529	534	26	-	.	Name=PF3D7_0604100-DsL_PF3D7_1017000-;Alias=;ID=PF3D7_0604100-DsL-10-PF3D7_1017000;pvalue=0.00252;sequence=GTGAAA;
PF3D7_1017000	fimo	nucleotide_motif	167	172	25.9	-	.	Name=PF3D7_0604100-DsL_PF3D7_1017000-;Alias=;ID=PF3D7_0604100-DsL-11-PF3D7_1017000;pvalue=0.00255;sequence=GTCCAT;
PF3D7_1017000	fimo	nucleotide_motif	298	303	25.7	-	.	Name=PF3D7_0604100-DsL_PF3D7_1017000-;Alias=;ID=PF3D7_0604100-DsL-12-PF3D7_1017000;pvalue=0.00268;sequence=TTCCAC;
PF3D7_1017000	fimo	nucleotide_motif	553	558	24.9	+	.	Name=PF3D7_0604100-DsL_PF3D7_1017000+;Alias=;ID=PF3D7_0604100-DsL-13-PF3D7_1017000;pvalue=0.00323;sequence=GTACAT;
PF3D7_1017000	fimo	nucleotide_motif	551	556	24.9	-	.	Name=PF3D7_0604100-DsL_PF3D7_1017000-;Alias=;ID=PF3D7_0604100-DsL-14-PF3D7_1017000;pvalue=0.00323;sequence=GTACAT;
PF3D7_1017000	fimo	nucleotide_motif	278	283	24.7	+	.	Name=PF3D7_0604100-DsL_PF3D7_1017000+;Alias=;ID=PF3D7_0604100-DsL-15-PF3D7_1017000;pvalue=0.00341;sequence=GTTCAT;
PF3D7_1017000	fimo	nucleotide_motif	934	939	24.7	+	.	Name=PF3D7_0604100-DsL_PF3D7_1017000+;Alias=;ID=PF3D7_0604100-DsL-16-PF3D7_1017000;pvalue=0.00341;sequence=GTTCAT;
PF3D7_1017000	fimo	nucleotide_motif	254	259	24.2	-	.	Name=PF3D7_0604100-DsL_PF3D7_1017000-;Alias=;ID=PF3D7_0604100-DsL-17-PF3D7_1017000;pvalue=0.00376;sequence=ATACAC;
PF3D7_1017000	fimo	nucleotide_motif	260	265	24.2	-	.	Name=PF3D7_0604100-DsL_PF3D7_1017000-;Alias=;ID=PF3D7_0604100-DsL-18-PF3D7_1017000;pvalue=0.00376;sequence=ATACAC;
PF3D7_1017000	fimo	nucleotide_motif	376	381	24.2	-	.	Name=PF3D7_0604100-DsL_PF3D7_1017000-;Alias=;ID=PF3D7_0604100-DsL-19-PF3D7_1017000;pvalue=0.00376;sequence=TTACAC;
PF3D7_1017000	fimo	nucleotide_motif	880	885	24.2	+	.	Name=PF3D7_0604100-DsL_PF3D7_1017000+;Alias=;ID=PF3D7_0604100-DsL-20-PF3D7_1017000;pvalue=0.00376;sequence=ATACAC;
PF3D7_1017000	fimo	nucleotide_motif	608	613	24.2	-	.	Name=PF3D7_0604100-DsL_PF3D7_1017000-;Alias=;ID=PF3D7_0604100-DsL-21-PF3D7_1017000;pvalue=0.00382;sequence=GTCAAC;
PF3D7_1017000	fimo	nucleotide_motif	529	534	23.8	+	.	Name=PF3D7_0604100-DsL_PF3D7_1017000+;Alias=;ID=PF3D7_0604100-DsL-22-PF3D7_1017000;pvalue=0.00417;sequence=TTTCAC;
PF3D7_1017000	fimo	nucleotide_motif	254	259	23.4	+	.	Name=PF3D7_0604100-DsL_PF3D7_1017000+;Alias=;ID=PF3D7_0604100-DsL-23-PF3D7_1017000;pvalue=0.00454;sequence=GTGTAT;
PF3D7_1017000	fimo	nucleotide_motif	260	265	23.4	+	.	Name=PF3D7_0604100-DsL_PF3D7_1017000+;Alias=;ID=PF3D7_0604100-DsL-24-PF3D7_1017000;pvalue=0.00454;sequence=GTGTAT;
PF3D7_1017000	fimo	nucleotide_motif	880	885	23.4	-	.	Name=PF3D7_0604100-DsL_PF3D7_1017000-;Alias=;ID=PF3D7_0604100-DsL-25-PF3D7_1017000;pvalue=0.00454;sequence=GTGTAT;
PF3D7_1017100	fimo	nucleotide_motif	50	55	35	+	.	Name=PF3D7_0604100-DsL_PF3D7_1017100+;Alias=;ID=PF3D7_0604100-DsL-1-PF3D7_1017100;pvalue=0.000318;sequence=CTGCAG;
PF3D7_1017100	fimo	nucleotide_motif	50	55	35	-	.	Name=PF3D7_0604100-DsL_PF3D7_1017100-;Alias=;ID=PF3D7_0604100-DsL-2-PF3D7_1017100;pvalue=0.000318;sequence=CTGCAG;
PF3D7_1017100	fimo	nucleotide_motif	287	292	30.9	+	.	Name=PF3D7_0604100-DsL_PF3D7_1017100+;Alias=;ID=PF3D7_0604100-DsL-3-PF3D7_1017100;pvalue=0.000812;sequence=CTTCAC;
PF3D7_1017100	fimo	nucleotide_motif	287	292	30.6	-	.	Name=PF3D7_0604100-DsL_PF3D7_1017100-;Alias=;ID=PF3D7_0604100-DsL-4-PF3D7_1017100;pvalue=0.00087;sequence=GTGAAG;
PF3D7_1017100	fimo	nucleotide_motif	17	22	29.9	-	.	Name=PF3D7_0604100-DsL_PF3D7_1017100-;Alias=;ID=PF3D7_0604100-DsL-5-PF3D7_1017100;pvalue=0.00103;sequence=GTGCTT;
PF3D7_1017100	fimo	nucleotide_motif	762	767	27.9	+	.	Name=PF3D7_0604100-DsL_PF3D7_1017100+;Alias=;ID=PF3D7_0604100-DsL-6-PF3D7_1017100;pvalue=0.00162;sequence=GTTCTC;
PF3D7_1017100	fimo	nucleotide_motif	17	22	26.9	+	.	Name=PF3D7_0604100-DsL_PF3D7_1017100+;Alias=;ID=PF3D7_0604100-DsL-7-PF3D7_1017100;pvalue=0.00205;sequence=AAGCAC;
PF3D7_1017100	fimo	nucleotide_motif	676	681	26	+	.	Name=PF3D7_0604100-DsL_PF3D7_1017100+;Alias=;ID=PF3D7_0604100-DsL-8-PF3D7_1017100;pvalue=0.00252;sequence=GTGAAA;
PF3D7_1017100	fimo	nucleotide_motif	771	776	26	+	.	Name=PF3D7_0604100-DsL_PF3D7_1017100+;Alias=;ID=PF3D7_0604100-DsL-9-PF3D7_1017100;pvalue=0.00252;sequence=GTGAAA;
PF3D7_1017100	fimo	nucleotide_motif	762	767	25.8	-	.	Name=PF3D7_0604100-DsL_PF3D7_1017100-;Alias=;ID=PF3D7_0604100-DsL-10-PF3D7_1017100;pvalue=0.00262;sequence=GAGAAC;
PF3D7_1017100	fimo	nucleotide_motif	636	641	24.7	-	.	Name=PF3D7_0604100-DsL_PF3D7_1017100-;Alias=;ID=PF3D7_0604100-DsL-11-PF3D7_1017100;pvalue=0.00341;sequence=GTTCAT;
PF3D7_1017100	fimo	nucleotide_motif	739	744	24.2	-	.	Name=PF3D7_0604100-DsL_PF3D7_1017100-;Alias=;ID=PF3D7_0604100-DsL-12-PF3D7_1017100;pvalue=0.00376;sequence=ATACAC;
PF3D7_1017100	fimo	nucleotide_motif	676	681	23.8	-	.	Name=PF3D7_0604100-DsL_PF3D7_1017100-;Alias=;ID=PF3D7_0604100-DsL-13-PF3D7_1017100;pvalue=0.00417;sequence=TTTCAC;
PF3D7_1017100	fimo	nucleotide_motif	771	776	23.8	-	.	Name=PF3D7_0604100-DsL_PF3D7_1017100-;Alias=;ID=PF3D7_0604100-DsL-14-PF3D7_1017100;pvalue=0.00417;sequence=TTTCAC;
PF3D7_1017100	fimo	nucleotide_motif	739	744	23.4	+	.	Name=PF3D7_0604100-DsL_PF3D7_1017100+;Alias=;ID=PF3D7_0604100-DsL-15-PF3D7_1017100;pvalue=0.00454;sequence=GTGTAT;
PF3D7_1017300	fimo	nucleotide_motif	788	793	42.5	+	.	Name=PF3D7_0604100-DsL_PF3D7_1017300+;Alias=;ID=PF3D7_0604100-DsL-1-PF3D7_1017300;pvalue=5.6e-05;sequence=GTGCAA;
PF3D7_1017300	fimo	nucleotide_motif	788	793	38.2	-	.	Name=PF3D7_0604100-DsL_PF3D7_1017300-;Alias=;ID=PF3D7_0604100-DsL-2-PF3D7_1017300;pvalue=0.000153;sequence=TTGCAC;
PF3D7_1017300	fimo	nucleotide_motif	544	549	35.3	+	.	Name=PF3D7_0604100-DsL_PF3D7_1017300+;Alias=;ID=PF3D7_0604100-DsL-3-PF3D7_1017300;pvalue=0.000298;sequence=GTGCGT;
PF3D7_1017300	fimo	nucleotide_motif	542	547	34.7	+	.	Name=PF3D7_0604100-DsL_PF3D7_1017300+;Alias=;ID=PF3D7_0604100-DsL-4-PF3D7_1017300;pvalue=0.000339;sequence=GTGTGC;
PF3D7_1017300	fimo	nucleotide_motif	544	549	34.2	-	.	Name=PF3D7_0604100-DsL_PF3D7_1017300-;Alias=;ID=PF3D7_0604100-DsL-5-PF3D7_1017300;pvalue=0.000378;sequence=ACGCAC;
PF3D7_1017300	fimo	nucleotide_motif	542	547	34.1	-	.	Name=PF3D7_0604100-DsL_PF3D7_1017300-;Alias=;ID=PF3D7_0604100-DsL-6-PF3D7_1017300;pvalue=0.000388;sequence=GCACAC;
PF3D7_1017300	fimo	nucleotide_motif	400	405	32.7	+	.	Name=PF3D7_0604100-DsL_PF3D7_1017300+;Alias=;ID=PF3D7_0604100-DsL-7-PF3D7_1017300;pvalue=0.000538;sequence=GTGGAA;
PF3D7_1017300	fimo	nucleotide_motif	437	442	31.2	-	.	Name=PF3D7_0604100-DsL_PF3D7_1017300-;Alias=;ID=PF3D7_0604100-DsL-8-PF3D7_1017300;pvalue=0.000755;sequence=GTTCAG;
PF3D7_1017300	fimo	nucleotide_motif	437	442	30.1	+	.	Name=PF3D7_0604100-DsL_PF3D7_1017300+;Alias=;ID=PF3D7_0604100-DsL-9-PF3D7_1017300;pvalue=0.000972;sequence=CTGAAC;
PF3D7_1017300	fimo	nucleotide_motif	417	422	28	-	.	Name=PF3D7_0604100-DsL_PF3D7_1017300-;Alias=;ID=PF3D7_0604100-DsL-10-PF3D7_1017300;pvalue=0.00159;sequence=GTTGAC;
PF3D7_1017300	fimo	nucleotide_motif	678	683	27.5	-	.	Name=PF3D7_0604100-DsL_PF3D7_1017300-;Alias=;ID=PF3D7_0604100-DsL-11-PF3D7_1017300;pvalue=0.00179;sequence=GTACAA;
PF3D7_1017300	fimo	nucleotide_motif	40	45	27	+	.	Name=PF3D7_0604100-DsL_PF3D7_1017300+;Alias=;ID=PF3D7_0604100-DsL-12-PF3D7_1017300;pvalue=0.002;sequence=GTTCAA;
PF3D7_1017300	fimo	nucleotide_motif	99	104	26.7	+	.	Name=PF3D7_0604100-DsL_PF3D7_1017300+;Alias=;ID=PF3D7_0604100-DsL-13-PF3D7_1017300;pvalue=0.00214;sequence=GGGCTG;
PF3D7_1017300	fimo	nucleotide_motif	400	405	25.7	-	.	Name=PF3D7_0604100-DsL_PF3D7_1017300-;Alias=;ID=PF3D7_0604100-DsL-14-PF3D7_1017300;pvalue=0.00268;sequence=TTCCAC;
PF3D7_1017300	fimo	nucleotide_motif	417	422	24.2	+	.	Name=PF3D7_0604100-DsL_PF3D7_1017300+;Alias=;ID=PF3D7_0604100-DsL-15-PF3D7_1017300;pvalue=0.00382;sequence=GTCAAC;
PF3D7_1017300	fimo	nucleotide_motif	99	104	23.8	-	.	Name=PF3D7_0604100-DsL_PF3D7_1017300-;Alias=;ID=PF3D7_0604100-DsL-16-PF3D7_1017300;pvalue=0.00419;sequence=CAGCCC;
PF3D7_1017400	fimo	nucleotide_motif	61	66	34.6	-	.	Name=PF3D7_0604100-DsL_PF3D7_1017400-;Alias=;ID=PF3D7_0604100-DsL-1-PF3D7_1017400;pvalue=0.000344;sequence=GGGCAT;
PF3D7_1017400	fimo	nucleotide_motif	61	66	33.4	+	.	Name=PF3D7_0604100-DsL_PF3D7_1017400+;Alias=;ID=PF3D7_0604100-DsL-2-PF3D7_1017400;pvalue=0.000455;sequence=ATGCCC;
PF3D7_1017400	fimo	nucleotide_motif	919	924	30	+	.	Name=PF3D7_0604100-DsL_PF3D7_1017400+;Alias=;ID=PF3D7_0604100-DsL-3-PF3D7_1017400;pvalue=0.001;sequence=GTGGAT;
PF3D7_1017400	fimo	nucleotide_motif	531	536	28.1	+	.	Name=PF3D7_0604100-DsL_PF3D7_1017400+;Alias=;ID=PF3D7_0604100-DsL-4-PF3D7_1017400;pvalue=0.00156;sequence=ATGCAA;
PF3D7_1017400	fimo	nucleotide_motif	293	298	27.5	+	.	Name=PF3D7_0604100-DsL_PF3D7_1017400+;Alias=;ID=PF3D7_0604100-DsL-5-PF3D7_1017400;pvalue=0.00179;sequence=GTACAA;
PF3D7_1017400	fimo	nucleotide_motif	291	296	27.5	-	.	Name=PF3D7_0604100-DsL_PF3D7_1017400-;Alias=;ID=PF3D7_0604100-DsL-6-PF3D7_1017400;pvalue=0.00179;sequence=GTACAA;
PF3D7_1017400	fimo	nucleotide_motif	419	424	27	-	.	Name=PF3D7_0604100-DsL_PF3D7_1017400-;Alias=;ID=PF3D7_0604100-DsL-7-PF3D7_1017400;pvalue=0.002;sequence=GTTCAA;
PF3D7_1017400	fimo	nucleotide_motif	7	12	26	-	.	Name=PF3D7_0604100-DsL_PF3D7_1017400-;Alias=;ID=PF3D7_0604100-DsL-8-PF3D7_1017400;pvalue=0.00252;sequence=GTGTAA;
PF3D7_1017400	fimo	nucleotide_motif	139	144	26	+	.	Name=PF3D7_0604100-DsL_PF3D7_1017400+;Alias=;ID=PF3D7_0604100-DsL-9-PF3D7_1017400;pvalue=0.00252;sequence=GTGTAA;
PF3D7_1017400	fimo	nucleotide_motif	919	924	25.7	-	.	Name=PF3D7_0604100-DsL_PF3D7_1017400-;Alias=;ID=PF3D7_0604100-DsL-10-PF3D7_1017400;pvalue=0.00268;sequence=ATCCAC;
PF3D7_1017400	fimo	nucleotide_motif	131	136	25.2	+	.	Name=PF3D7_0604100-DsL_PF3D7_1017400+;Alias=;ID=PF3D7_0604100-DsL-11-PF3D7_1017400;pvalue=0.00304;sequence=ATGCAT;
PF3D7_1017400	fimo	nucleotide_motif	131	136	25.2	-	.	Name=PF3D7_0604100-DsL_PF3D7_1017400-;Alias=;ID=PF3D7_0604100-DsL-12-PF3D7_1017400;pvalue=0.00304;sequence=ATGCAT;
PF3D7_1017400	fimo	nucleotide_motif	531	536	25.2	-	.	Name=PF3D7_0604100-DsL_PF3D7_1017400-;Alias=;ID=PF3D7_0604100-DsL-13-PF3D7_1017400;pvalue=0.00304;sequence=TTGCAT;
PF3D7_1017400	fimo	nucleotide_motif	829	834	24.7	+	.	Name=PF3D7_0604100-DsL_PF3D7_1017400+;Alias=;ID=PF3D7_0604100-DsL-14-PF3D7_1017400;pvalue=0.00341;sequence=GTTCAT;
PF3D7_1017400	fimo	nucleotide_motif	7	12	24.2	+	.	Name=PF3D7_0604100-DsL_PF3D7_1017400+;Alias=;ID=PF3D7_0604100-DsL-15-PF3D7_1017400;pvalue=0.00376;sequence=TTACAC;
PF3D7_1017400	fimo	nucleotide_motif	139	144	24.2	-	.	Name=PF3D7_0604100-DsL_PF3D7_1017400-;Alias=;ID=PF3D7_0604100-DsL-16-PF3D7_1017400;pvalue=0.00376;sequence=TTACAC;
PF3D7_1017400	fimo	nucleotide_motif	850	855	24.2	-	.	Name=PF3D7_0604100-DsL_PF3D7_1017400-;Alias=;ID=PF3D7_0604100-DsL-17-PF3D7_1017400;pvalue=0.00376;sequence=ATACAC;
PF3D7_1017400	fimo	nucleotide_motif	850	855	23.4	+	.	Name=PF3D7_0604100-DsL_PF3D7_1017400+;Alias=;ID=PF3D7_0604100-DsL-18-PF3D7_1017400;pvalue=0.00454;sequence=GTGTAT;
PF3D7_1017500	fimo	nucleotide_motif	16	21	40.2	-	.	Name=PF3D7_0604100-DsL_PF3D7_1017500-;Alias=;ID=PF3D7_0604100-DsL-1-PF3D7_1017500;pvalue=9.53e-05;sequence=GTGCAT;
PF3D7_1017500	fimo	nucleotide_motif	16	21	38.2	+	.	Name=PF3D7_0604100-DsL_PF3D7_1017500+;Alias=;ID=PF3D7_0604100-DsL-2-PF3D7_1017500;pvalue=0.000153;sequence=ATGCAC;
PF3D7_1017500	fimo	nucleotide_motif	952	957	34.6	+	.	Name=PF3D7_0604100-DsL_PF3D7_1017500+;Alias=;ID=PF3D7_0604100-DsL-3-PF3D7_1017500;pvalue=0.000344;sequence=GGGCAT;
PF3D7_1017500	fimo	nucleotide_motif	952	957	33.4	-	.	Name=PF3D7_0604100-DsL_PF3D7_1017500-;Alias=;ID=PF3D7_0604100-DsL-4-PF3D7_1017500;pvalue=0.000455;sequence=ATGCCC;
PF3D7_1017500	fimo	nucleotide_motif	94	99	30	-	.	Name=PF3D7_0604100-DsL_PF3D7_1017500-;Alias=;ID=PF3D7_0604100-DsL-5-PF3D7_1017500;pvalue=0.001;sequence=GTGGAT;
PF3D7_1017500	fimo	nucleotide_motif	482	487	28.1	-	.	Name=PF3D7_0604100-DsL_PF3D7_1017500-;Alias=;ID=PF3D7_0604100-DsL-6-PF3D7_1017500;pvalue=0.00156;sequence=ATGCAA;
PF3D7_1017500	fimo	nucleotide_motif	722	727	27.5	+	.	Name=PF3D7_0604100-DsL_PF3D7_1017500+;Alias=;ID=PF3D7_0604100-DsL-7-PF3D7_1017500;pvalue=0.00179;sequence=GTACAA;
PF3D7_1017500	fimo	nucleotide_motif	720	725	27.5	-	.	Name=PF3D7_0604100-DsL_PF3D7_1017500-;Alias=;ID=PF3D7_0604100-DsL-8-PF3D7_1017500;pvalue=0.00179;sequence=GTACAA;
PF3D7_1017500	fimo	nucleotide_motif	594	599	27	+	.	Name=PF3D7_0604100-DsL_PF3D7_1017500+;Alias=;ID=PF3D7_0604100-DsL-9-PF3D7_1017500;pvalue=0.002;sequence=GTTCAA;
PF3D7_1017500	fimo	nucleotide_motif	874	879	26	-	.	Name=PF3D7_0604100-DsL_PF3D7_1017500-;Alias=;ID=PF3D7_0604100-DsL-10-PF3D7_1017500;pvalue=0.00252;sequence=GTGTAA;
PF3D7_1017500	fimo	nucleotide_motif	94	99	25.7	+	.	Name=PF3D7_0604100-DsL_PF3D7_1017500+;Alias=;ID=PF3D7_0604100-DsL-11-PF3D7_1017500;pvalue=0.00268;sequence=ATCCAC;
PF3D7_1017500	fimo	nucleotide_motif	482	487	25.2	+	.	Name=PF3D7_0604100-DsL_PF3D7_1017500+;Alias=;ID=PF3D7_0604100-DsL-12-PF3D7_1017500;pvalue=0.00304;sequence=TTGCAT;
PF3D7_1017500	fimo	nucleotide_motif	882	887	25.2	+	.	Name=PF3D7_0604100-DsL_PF3D7_1017500+;Alias=;ID=PF3D7_0604100-DsL-13-PF3D7_1017500;pvalue=0.00304;sequence=ATGCAT;
PF3D7_1017500	fimo	nucleotide_motif	882	887	25.2	-	.	Name=PF3D7_0604100-DsL_PF3D7_1017500-;Alias=;ID=PF3D7_0604100-DsL-14-PF3D7_1017500;pvalue=0.00304;sequence=ATGCAT;
PF3D7_1017500	fimo	nucleotide_motif	184	189	24.7	-	.	Name=PF3D7_0604100-DsL_PF3D7_1017500-;Alias=;ID=PF3D7_0604100-DsL-15-PF3D7_1017500;pvalue=0.00341;sequence=GTTCAT;
PF3D7_1017500	fimo	nucleotide_motif	163	168	24.2	+	.	Name=PF3D7_0604100-DsL_PF3D7_1017500+;Alias=;ID=PF3D7_0604100-DsL-16-PF3D7_1017500;pvalue=0.00376;sequence=ATACAC;
PF3D7_1017500	fimo	nucleotide_motif	874	879	24.2	+	.	Name=PF3D7_0604100-DsL_PF3D7_1017500+;Alias=;ID=PF3D7_0604100-DsL-17-PF3D7_1017500;pvalue=0.00376;sequence=TTACAC;
PF3D7_1017500	fimo	nucleotide_motif	163	168	23.4	-	.	Name=PF3D7_0604100-DsL_PF3D7_1017500-;Alias=;ID=PF3D7_0604100-DsL-18-PF3D7_1017500;pvalue=0.00454;sequence=GTGTAT;
PF3D7_1017600	fimo	nucleotide_motif	409	414	34.3	-	.	Name=PF3D7_0604100-DsL_PF3D7_1017600-;Alias=;ID=PF3D7_0604100-DsL-1-PF3D7_1017600;pvalue=0.000368;sequence=GTGCTG;
PF3D7_1017600	fimo	nucleotide_motif	409	414	33.1	+	.	Name=PF3D7_0604100-DsL_PF3D7_1017600+;Alias=;ID=PF3D7_0604100-DsL-2-PF3D7_1017600;pvalue=0.000489;sequence=CAGCAC;
PF3D7_1017600	fimo	nucleotide_motif	933	938	27.9	-	.	Name=PF3D7_0604100-DsL_PF3D7_1017600-;Alias=;ID=PF3D7_0604100-DsL-3-PF3D7_1017600;pvalue=0.00162;sequence=GTTCTC;
PF3D7_1017600	fimo	nucleotide_motif	933	938	25.8	+	.	Name=PF3D7_0604100-DsL_PF3D7_1017600+;Alias=;ID=PF3D7_0604100-DsL-4-PF3D7_1017600;pvalue=0.00262;sequence=GAGAAC;
PF3D7_1017600	fimo	nucleotide_motif	549	554	24.9	+	.	Name=PF3D7_0604100-DsL_PF3D7_1017600+;Alias=;ID=PF3D7_0604100-DsL-5-PF3D7_1017600;pvalue=0.00323;sequence=GTACAT;
PF3D7_1017600	fimo	nucleotide_motif	547	552	24.9	-	.	Name=PF3D7_0604100-DsL_PF3D7_1017600-;Alias=;ID=PF3D7_0604100-DsL-6-PF3D7_1017600;pvalue=0.00323;sequence=GTACAT;
PF3D7_1017700	fimo	nucleotide_motif	104	109	31.1	-	.	Name=PF3D7_0604100-DsL_PF3D7_1017700-;Alias=;ID=PF3D7_0604100-DsL-1-PF3D7_1017700;pvalue=0.000783;sequence=CTACAC;
PF3D7_1017700	fimo	nucleotide_motif	155	160	31.1	-	.	Name=PF3D7_0604100-DsL_PF3D7_1017700-;Alias=;ID=PF3D7_0604100-DsL-2-PF3D7_1017700;pvalue=0.000783;sequence=CTACAC;
PF3D7_1017700	fimo	nucleotide_motif	104	109	30.6	+	.	Name=PF3D7_0604100-DsL_PF3D7_1017700+;Alias=;ID=PF3D7_0604100-DsL-3-PF3D7_1017700;pvalue=0.00087;sequence=GTGTAG;
PF3D7_1017700	fimo	nucleotide_motif	155	160	30.6	+	.	Name=PF3D7_0604100-DsL_PF3D7_1017700+;Alias=;ID=PF3D7_0604100-DsL-4-PF3D7_1017700;pvalue=0.00087;sequence=GTGTAG;
PF3D7_1017700	fimo	nucleotide_motif	869	874	30	+	.	Name=PF3D7_0604100-DsL_PF3D7_1017700+;Alias=;ID=PF3D7_0604100-DsL-5-PF3D7_1017700;pvalue=0.001;sequence=GTGGAT;
PF3D7_1017700	fimo	nucleotide_motif	428	433	28.1	+	.	Name=PF3D7_0604100-DsL_PF3D7_1017700+;Alias=;ID=PF3D7_0604100-DsL-6-PF3D7_1017700;pvalue=0.00156;sequence=ATGCAA;
PF3D7_1017700	fimo	nucleotide_motif	374	379	27	+	.	Name=PF3D7_0604100-DsL_PF3D7_1017700+;Alias=;ID=PF3D7_0604100-DsL-7-PF3D7_1017700;pvalue=0.002;sequence=GTTCAA;
PF3D7_1017700	fimo	nucleotide_motif	869	874	25.7	-	.	Name=PF3D7_0604100-DsL_PF3D7_1017700-;Alias=;ID=PF3D7_0604100-DsL-8-PF3D7_1017700;pvalue=0.00268;sequence=ATCCAC;
PF3D7_1017700	fimo	nucleotide_motif	428	433	25.2	-	.	Name=PF3D7_0604100-DsL_PF3D7_1017700-;Alias=;ID=PF3D7_0604100-DsL-9-PF3D7_1017700;pvalue=0.00304;sequence=TTGCAT;
PF3D7_1017700	fimo	nucleotide_motif	46	51	24.7	-	.	Name=PF3D7_0604100-DsL_PF3D7_1017700-;Alias=;ID=PF3D7_0604100-DsL-10-PF3D7_1017700;pvalue=0.00341;sequence=GTTCAT;
PF3D7_1017700	fimo	nucleotide_motif	849	854	24.2	-	.	Name=PF3D7_0604100-DsL_PF3D7_1017700-;Alias=;ID=PF3D7_0604100-DsL-11-PF3D7_1017700;pvalue=0.00376;sequence=ATACAC;
PF3D7_1017700	fimo	nucleotide_motif	849	854	23.4	+	.	Name=PF3D7_0604100-DsL_PF3D7_1017700+;Alias=;ID=PF3D7_0604100-DsL-12-PF3D7_1017700;pvalue=0.00454;sequence=GTGTAT;
PF3D7_1017800	fimo	nucleotide_motif	852	857	45.6	+	.	Name=PF3D7_0604100-DsL_PF3D7_1017800+;Alias=;ID=PF3D7_0604100-DsL-1-PF3D7_1017800;pvalue=2.73e-05;sequence=GTGCTC;
PF3D7_1017800	fimo	nucleotide_motif	852	857	42.2	-	.	Name=PF3D7_0604100-DsL_PF3D7_1017800-;Alias=;ID=PF3D7_0604100-DsL-2-PF3D7_1017800;pvalue=6.08e-05;sequence=GAGCAC;
PF3D7_1017800	fimo	nucleotide_motif	750	755	35.4	-	.	Name=PF3D7_0604100-DsL_PF3D7_1017800-;Alias=;ID=PF3D7_0604100-DsL-3-PF3D7_1017800;pvalue=0.000287;sequence=GGGCAA;
PF3D7_1017800	fimo	nucleotide_motif	850	855	34.7	+	.	Name=PF3D7_0604100-DsL_PF3D7_1017800+;Alias=;ID=PF3D7_0604100-DsL-4-PF3D7_1017800;pvalue=0.000339;sequence=GTGTGC;
PF3D7_1017800	fimo	nucleotide_motif	39	44	34.3	-	.	Name=PF3D7_0604100-DsL_PF3D7_1017800-;Alias=;ID=PF3D7_0604100-DsL-5-PF3D7_1017800;pvalue=0.000368;sequence=GTGCTG;
PF3D7_1017800	fimo	nucleotide_motif	850	855	34.1	-	.	Name=PF3D7_0604100-DsL_PF3D7_1017800-;Alias=;ID=PF3D7_0604100-DsL-6-PF3D7_1017800;pvalue=0.000388;sequence=GCACAC;
PF3D7_1017800	fimo	nucleotide_motif	750	755	33.4	+	.	Name=PF3D7_0604100-DsL_PF3D7_1017800+;Alias=;ID=PF3D7_0604100-DsL-7-PF3D7_1017800;pvalue=0.000455;sequence=TTGCCC;
PF3D7_1017800	fimo	nucleotide_motif	39	44	33.1	+	.	Name=PF3D7_0604100-DsL_PF3D7_1017800+;Alias=;ID=PF3D7_0604100-DsL-8-PF3D7_1017800;pvalue=0.000489;sequence=CAGCAC;
PF3D7_1017800	fimo	nucleotide_motif	940	945	32.7	+	.	Name=PF3D7_0604100-DsL_PF3D7_1017800+;Alias=;ID=PF3D7_0604100-DsL-9-PF3D7_1017800;pvalue=0.000538;sequence=GTGGAA;
PF3D7_1017800	fimo	nucleotide_motif	54	59	32.5	+	.	Name=PF3D7_0604100-DsL_PF3D7_1017800+;Alias=;ID=PF3D7_0604100-DsL-10-PF3D7_1017800;pvalue=0.000567;sequence=GTGCTA;
PF3D7_1017800	fimo	nucleotide_motif	393	398	27	+	.	Name=PF3D7_0604100-DsL_PF3D7_1017800+;Alias=;ID=PF3D7_0604100-DsL-11-PF3D7_1017800;pvalue=0.002;sequence=GTTCAA;
PF3D7_1017800	fimo	nucleotide_motif	190	195	27	-	.	Name=PF3D7_0604100-DsL_PF3D7_1017800-;Alias=;ID=PF3D7_0604100-DsL-12-PF3D7_1017800;pvalue=0.002;sequence=GTTCAA;
PF3D7_1017800	fimo	nucleotide_motif	54	59	26.9	-	.	Name=PF3D7_0604100-DsL_PF3D7_1017800-;Alias=;ID=PF3D7_0604100-DsL-13-PF3D7_1017800;pvalue=0.00205;sequence=TAGCAC;
PF3D7_1017800	fimo	nucleotide_motif	940	945	25.7	-	.	Name=PF3D7_0604100-DsL_PF3D7_1017800-;Alias=;ID=PF3D7_0604100-DsL-14-PF3D7_1017800;pvalue=0.00268;sequence=TTCCAC;
PF3D7_1017800	fimo	nucleotide_motif	330	335	25.2	+	.	Name=PF3D7_0604100-DsL_PF3D7_1017800+;Alias=;ID=PF3D7_0604100-DsL-15-PF3D7_1017800;pvalue=0.00304;sequence=ATGCAT;
PF3D7_1017800	fimo	nucleotide_motif	330	335	25.2	-	.	Name=PF3D7_0604100-DsL_PF3D7_1017800-;Alias=;ID=PF3D7_0604100-DsL-16-PF3D7_1017800;pvalue=0.00304;sequence=ATGCAT;
PF3D7_1017800	fimo	nucleotide_motif	772	777	25.2	+	.	Name=PF3D7_0604100-DsL_PF3D7_1017800+;Alias=;ID=PF3D7_0604100-DsL-17-PF3D7_1017800;pvalue=0.00304;sequence=ATGCAT;
PF3D7_1017800	fimo	nucleotide_motif	772	777	25.2	-	.	Name=PF3D7_0604100-DsL_PF3D7_1017800-;Alias=;ID=PF3D7_0604100-DsL-18-PF3D7_1017800;pvalue=0.00304;sequence=ATGCAT;
PF3D7_1017800	fimo	nucleotide_motif	27	32	24.7	+	.	Name=PF3D7_0604100-DsL_PF3D7_1017800+;Alias=;ID=PF3D7_0604100-DsL-19-PF3D7_1017800;pvalue=0.00341;sequence=GTTCAT;
PF3D7_1017800	fimo	nucleotide_motif	675	680	24.7	+	.	Name=PF3D7_0604100-DsL_PF3D7_1017800+;Alias=;ID=PF3D7_0604100-DsL-20-PF3D7_1017800;pvalue=0.00341;sequence=GTTCAT;
PF3D7_1017800	fimo	nucleotide_motif	898	903	24.2	-	.	Name=PF3D7_0604100-DsL_PF3D7_1017800-;Alias=;ID=PF3D7_0604100-DsL-21-PF3D7_1017800;pvalue=0.00376;sequence=ATACAC;
PF3D7_1017800	fimo	nucleotide_motif	938	943	23.8	+	.	Name=PF3D7_0604100-DsL_PF3D7_1017800+;Alias=;ID=PF3D7_0604100-DsL-22-PF3D7_1017800;pvalue=0.00419;sequence=GTGTGG;
PF3D7_1017800	fimo	nucleotide_motif	898	903	23.4	+	.	Name=PF3D7_0604100-DsL_PF3D7_1017800+;Alias=;ID=PF3D7_0604100-DsL-23-PF3D7_1017800;pvalue=0.00454;sequence=GTGTAT;
PF3D7_1017900	fimo	nucleotide_motif	878	883	45.6	-	.	Name=PF3D7_0604100-DsL_PF3D7_1017900-;Alias=;ID=PF3D7_0604100-DsL-1-PF3D7_1017900;pvalue=2.73e-05;sequence=GTGCTC;
PF3D7_1017900	fimo	nucleotide_motif	878	883	42.2	+	.	Name=PF3D7_0604100-DsL_PF3D7_1017900+;Alias=;ID=PF3D7_0604100-DsL-2-PF3D7_1017900;pvalue=6.08e-05;sequence=GAGCAC;
PF3D7_1017900	fimo	nucleotide_motif	980	985	35.4	+	.	Name=PF3D7_0604100-DsL_PF3D7_1017900+;Alias=;ID=PF3D7_0604100-DsL-3-PF3D7_1017900;pvalue=0.000287;sequence=GGGCAA;
PF3D7_1017900	fimo	nucleotide_motif	880	885	34.7	-	.	Name=PF3D7_0604100-DsL_PF3D7_1017900-;Alias=;ID=PF3D7_0604100-DsL-4-PF3D7_1017900;pvalue=0.000339;sequence=GTGTGC;
PF3D7_1017900	fimo	nucleotide_motif	658	663	34.4	-	.	Name=PF3D7_0604100-DsL_PF3D7_1017900-;Alias=;ID=PF3D7_0604100-DsL-5-PF3D7_1017900;pvalue=0.000358;sequence=AGGCAC;
PF3D7_1017900	fimo	nucleotide_motif	880	885	34.1	+	.	Name=PF3D7_0604100-DsL_PF3D7_1017900+;Alias=;ID=PF3D7_0604100-DsL-6-PF3D7_1017900;pvalue=0.000388;sequence=GCACAC;
PF3D7_1017900	fimo	nucleotide_motif	658	663	33.8	+	.	Name=PF3D7_0604100-DsL_PF3D7_1017900+;Alias=;ID=PF3D7_0604100-DsL-7-PF3D7_1017900;pvalue=0.000412;sequence=GTGCCT;
PF3D7_1017900	fimo	nucleotide_motif	980	985	33.4	-	.	Name=PF3D7_0604100-DsL_PF3D7_1017900-;Alias=;ID=PF3D7_0604100-DsL-8-PF3D7_1017900;pvalue=0.000455;sequence=TTGCCC;
PF3D7_1017900	fimo	nucleotide_motif	790	795	32.7	-	.	Name=PF3D7_0604100-DsL_PF3D7_1017900-;Alias=;ID=PF3D7_0604100-DsL-9-PF3D7_1017900;pvalue=0.000538;sequence=GTGGAA;
PF3D7_1017900	fimo	nucleotide_motif	201	206	32	-	.	Name=PF3D7_0604100-DsL_PF3D7_1017900-;Alias=;ID=PF3D7_0604100-DsL-10-PF3D7_1017900;pvalue=0.000634;sequence=GAGGAC;
PF3D7_1017900	fimo	nucleotide_motif	201	206	30.5	+	.	Name=PF3D7_0604100-DsL_PF3D7_1017900+;Alias=;ID=PF3D7_0604100-DsL-11-PF3D7_1017900;pvalue=0.00088;sequence=GTCCTC;
PF3D7_1017900	fimo	nucleotide_motif	409	414	28.1	-	.	Name=PF3D7_0604100-DsL_PF3D7_1017900-;Alias=;ID=PF3D7_0604100-DsL-12-PF3D7_1017900;pvalue=0.00156;sequence=CTGCGA;
PF3D7_1017900	fimo	nucleotide_motif	340	345	28	-	.	Name=PF3D7_0604100-DsL_PF3D7_1017900-;Alias=;ID=PF3D7_0604100-DsL-13-PF3D7_1017900;pvalue=0.00159;sequence=GTTGAC;
PF3D7_1017900	fimo	nucleotide_motif	790	795	25.7	+	.	Name=PF3D7_0604100-DsL_PF3D7_1017900+;Alias=;ID=PF3D7_0604100-DsL-14-PF3D7_1017900;pvalue=0.00268;sequence=TTCCAC;
PF3D7_1017900	fimo	nucleotide_motif	958	963	25.2	+	.	Name=PF3D7_0604100-DsL_PF3D7_1017900+;Alias=;ID=PF3D7_0604100-DsL-15-PF3D7_1017900;pvalue=0.00304;sequence=ATGCAT;
PF3D7_1017900	fimo	nucleotide_motif	958	963	25.2	-	.	Name=PF3D7_0604100-DsL_PF3D7_1017900-;Alias=;ID=PF3D7_0604100-DsL-16-PF3D7_1017900;pvalue=0.00304;sequence=ATGCAT;
PF3D7_1017900	fimo	nucleotide_motif	369	374	24.2	+	.	Name=PF3D7_0604100-DsL_PF3D7_1017900+;Alias=;ID=PF3D7_0604100-DsL-17-PF3D7_1017900;pvalue=0.00376;sequence=ATACAC;
PF3D7_1017900	fimo	nucleotide_motif	832	837	24.2	+	.	Name=PF3D7_0604100-DsL_PF3D7_1017900+;Alias=;ID=PF3D7_0604100-DsL-18-PF3D7_1017900;pvalue=0.00376;sequence=ATACAC;
PF3D7_1017900	fimo	nucleotide_motif	340	345	24.2	+	.	Name=PF3D7_0604100-DsL_PF3D7_1017900+;Alias=;ID=PF3D7_0604100-DsL-19-PF3D7_1017900;pvalue=0.00382;sequence=GTCAAC;
PF3D7_1017900	fimo	nucleotide_motif	792	797	23.8	-	.	Name=PF3D7_0604100-DsL_PF3D7_1017900-;Alias=;ID=PF3D7_0604100-DsL-20-PF3D7_1017900;pvalue=0.00419;sequence=GTGTGG;
PF3D7_1017900	fimo	nucleotide_motif	369	374	23.4	-	.	Name=PF3D7_0604100-DsL_PF3D7_1017900-;Alias=;ID=PF3D7_0604100-DsL-21-PF3D7_1017900;pvalue=0.00454;sequence=GTGTAT;
PF3D7_1017900	fimo	nucleotide_motif	832	837	23.4	-	.	Name=PF3D7_0604100-DsL_PF3D7_1017900-;Alias=;ID=PF3D7_0604100-DsL-22-PF3D7_1017900;pvalue=0.00454;sequence=GTGTAT;
PF3D7_1018000	fimo	nucleotide_motif	134	139	32.7	+	.	Name=PF3D7_0604100-DsL_PF3D7_1018000+;Alias=;ID=PF3D7_0604100-DsL-1-PF3D7_1018000;pvalue=0.000538;sequence=GTGGAA;
PF3D7_1018000	fimo	nucleotide_motif	516	521	30	-	.	Name=PF3D7_0604100-DsL_PF3D7_1018000-;Alias=;ID=PF3D7_0604100-DsL-2-PF3D7_1018000;pvalue=0.001;sequence=GTGGAT;
PF3D7_1018000	fimo	nucleotide_motif	512	517	29.6	-	.	Name=PF3D7_0604100-DsL_PF3D7_1018000-;Alias=;ID=PF3D7_0604100-DsL-3-PF3D7_1018000;pvalue=0.00109;sequence=ATGGAC;
PF3D7_1018000	fimo	nucleotide_motif	8	13	29.4	+	.	Name=PF3D7_0604100-DsL_PF3D7_1018000+;Alias=;ID=PF3D7_0604100-DsL-4-PF3D7_1018000;pvalue=0.00115;sequence=ATGCTC;
PF3D7_1018000	fimo	nucleotide_motif	612	617	27.9	-	.	Name=PF3D7_0604100-DsL_PF3D7_1018000-;Alias=;ID=PF3D7_0604100-DsL-5-PF3D7_1018000;pvalue=0.00162;sequence=GTTCTC;
PF3D7_1018000	fimo	nucleotide_motif	8	13	27.4	-	.	Name=PF3D7_0604100-DsL_PF3D7_1018000-;Alias=;ID=PF3D7_0604100-DsL-6-PF3D7_1018000;pvalue=0.00182;sequence=GAGCAT;
PF3D7_1018000	fimo	nucleotide_motif	455	460	27	+	.	Name=PF3D7_0604100-DsL_PF3D7_1018000+;Alias=;ID=PF3D7_0604100-DsL-7-PF3D7_1018000;pvalue=0.002;sequence=GTTCAA;
PF3D7_1018000	fimo	nucleotide_motif	462	467	26	+	.	Name=PF3D7_0604100-DsL_PF3D7_1018000+;Alias=;ID=PF3D7_0604100-DsL-8-PF3D7_1018000;pvalue=0.00252;sequence=GTGAAA;
PF3D7_1018000	fimo	nucleotide_motif	548	553	26	-	.	Name=PF3D7_0604100-DsL_PF3D7_1018000-;Alias=;ID=PF3D7_0604100-DsL-9-PF3D7_1018000;pvalue=0.00252;sequence=GTGAAA;
PF3D7_1018000	fimo	nucleotide_motif	512	517	25.9	+	.	Name=PF3D7_0604100-DsL_PF3D7_1018000+;Alias=;ID=PF3D7_0604100-DsL-10-PF3D7_1018000;pvalue=0.00255;sequence=GTCCAT;
PF3D7_1018000	fimo	nucleotide_motif	612	617	25.8	+	.	Name=PF3D7_0604100-DsL_PF3D7_1018000+;Alias=;ID=PF3D7_0604100-DsL-11-PF3D7_1018000;pvalue=0.00262;sequence=GAGAAC;
PF3D7_1018000	fimo	nucleotide_motif	134	139	25.7	-	.	Name=PF3D7_0604100-DsL_PF3D7_1018000-;Alias=;ID=PF3D7_0604100-DsL-12-PF3D7_1018000;pvalue=0.00268;sequence=TTCCAC;
PF3D7_1018000	fimo	nucleotide_motif	516	521	25.7	+	.	Name=PF3D7_0604100-DsL_PF3D7_1018000+;Alias=;ID=PF3D7_0604100-DsL-13-PF3D7_1018000;pvalue=0.00268;sequence=ATCCAC;
PF3D7_1018000	fimo	nucleotide_motif	99	104	24.7	+	.	Name=PF3D7_0604100-DsL_PF3D7_1018000+;Alias=;ID=PF3D7_0604100-DsL-14-PF3D7_1018000;pvalue=0.00341;sequence=GTTCAT;
PF3D7_1018000	fimo	nucleotide_motif	462	467	23.8	-	.	Name=PF3D7_0604100-DsL_PF3D7_1018000-;Alias=;ID=PF3D7_0604100-DsL-15-PF3D7_1018000;pvalue=0.00417;sequence=TTTCAC;
PF3D7_1018000	fimo	nucleotide_motif	548	553	23.8	+	.	Name=PF3D7_0604100-DsL_PF3D7_1018000+;Alias=;ID=PF3D7_0604100-DsL-16-PF3D7_1018000;pvalue=0.00417;sequence=TTTCAC;
PF3D7_1018000	fimo	nucleotide_motif	850	855	23.8	-	.	Name=PF3D7_0604100-DsL_PF3D7_1018000-;Alias=;ID=PF3D7_0604100-DsL-17-PF3D7_1018000;pvalue=0.00417;sequence=ATTCAC;
PF3D7_1018000	fimo	nucleotide_motif	132	137	23.8	+	.	Name=PF3D7_0604100-DsL_PF3D7_1018000+;Alias=;ID=PF3D7_0604100-DsL-18-PF3D7_1018000;pvalue=0.00419;sequence=GTGTGG;
PF3D7_1018000	fimo	nucleotide_motif	850	855	23.4	+	.	Name=PF3D7_0604100-DsL_PF3D7_1018000+;Alias=;ID=PF3D7_0604100-DsL-19-PF3D7_1018000;pvalue=0.00454;sequence=GTGAAT;
PF3D7_1018200	fimo	nucleotide_motif	661	666	48.9	+	.	Name=PF3D7_0604100-DsL_PF3D7_1018200+;Alias=;ID=PF3D7_0604100-DsL-1-PF3D7_1018200;pvalue=1.27e-05;sequence=GTGCAG;
PF3D7_1018200	fimo	nucleotide_motif	661	666	47.6	-	.	Name=PF3D7_0604100-DsL_PF3D7_1018200-;Alias=;ID=PF3D7_0604100-DsL-2-PF3D7_1018200;pvalue=1.75e-05;sequence=CTGCAC;
PF3D7_1018200	fimo	nucleotide_motif	323	328	42.5	-	.	Name=PF3D7_0604100-DsL_PF3D7_1018200-;Alias=;ID=PF3D7_0604100-DsL-3-PF3D7_1018200;pvalue=5.6e-05;sequence=GTGCAA;
PF3D7_1018200	fimo	nucleotide_motif	397	402	42.5	-	.	Name=PF3D7_0604100-DsL_PF3D7_1018200-;Alias=;ID=PF3D7_0604100-DsL-4-PF3D7_1018200;pvalue=5.6e-05;sequence=GTGCAA;
PF3D7_1018200	fimo	nucleotide_motif	323	328	38.2	+	.	Name=PF3D7_0604100-DsL_PF3D7_1018200+;Alias=;ID=PF3D7_0604100-DsL-5-PF3D7_1018200;pvalue=0.000153;sequence=TTGCAC;
PF3D7_1018200	fimo	nucleotide_motif	397	402	38.2	+	.	Name=PF3D7_0604100-DsL_PF3D7_1018200+;Alias=;ID=PF3D7_0604100-DsL-6-PF3D7_1018200;pvalue=0.000153;sequence=TTGCAC;
PF3D7_1018200	fimo	nucleotide_motif	835	840	34.9	-	.	Name=PF3D7_0604100-DsL_PF3D7_1018200-;Alias=;ID=PF3D7_0604100-DsL-7-PF3D7_1018200;pvalue=0.000322;sequence=GTACGC;
PF3D7_1018200	fimo	nucleotide_motif	269	274	34.2	-	.	Name=PF3D7_0604100-DsL_PF3D7_1018200-;Alias=;ID=PF3D7_0604100-DsL-8-PF3D7_1018200;pvalue=0.000382;sequence=GGACAC;
PF3D7_1018200	fimo	nucleotide_motif	835	840	33.2	+	.	Name=PF3D7_0604100-DsL_PF3D7_1018200+;Alias=;ID=PF3D7_0604100-DsL-9-PF3D7_1018200;pvalue=0.000479;sequence=GCGTAC;
PF3D7_1018200	fimo	nucleotide_motif	269	274	33	+	.	Name=PF3D7_0604100-DsL_PF3D7_1018200+;Alias=;ID=PF3D7_0604100-DsL-10-PF3D7_1018200;pvalue=0.000505;sequence=GTGTCC;
PF3D7_1018200	fimo	nucleotide_motif	271	276	29.6	-	.	Name=PF3D7_0604100-DsL_PF3D7_1018200-;Alias=;ID=PF3D7_0604100-DsL-11-PF3D7_1018200;pvalue=0.00109;sequence=ATGGAC;
PF3D7_1018200	fimo	nucleotide_motif	821	826	27	+	.	Name=PF3D7_0604100-DsL_PF3D7_1018200+;Alias=;ID=PF3D7_0604100-DsL-12-PF3D7_1018200;pvalue=0.002;sequence=GTTCAA;
PF3D7_1018200	fimo	nucleotide_motif	201	206	26	+	.	Name=PF3D7_0604100-DsL_PF3D7_1018200+;Alias=;ID=PF3D7_0604100-DsL-13-PF3D7_1018200;pvalue=0.00252;sequence=GTGTAA;
PF3D7_1018200	fimo	nucleotide_motif	271	276	25.9	+	.	Name=PF3D7_0604100-DsL_PF3D7_1018200+;Alias=;ID=PF3D7_0604100-DsL-14-PF3D7_1018200;pvalue=0.00255;sequence=GTCCAT;
PF3D7_1018200	fimo	nucleotide_motif	227	232	25.2	+	.	Name=PF3D7_0604100-DsL_PF3D7_1018200+;Alias=;ID=PF3D7_0604100-DsL-15-PF3D7_1018200;pvalue=0.00304;sequence=ATGCAT;
PF3D7_1018200	fimo	nucleotide_motif	227	232	25.2	-	.	Name=PF3D7_0604100-DsL_PF3D7_1018200-;Alias=;ID=PF3D7_0604100-DsL-16-PF3D7_1018200;pvalue=0.00304;sequence=ATGCAT;
PF3D7_1018200	fimo	nucleotide_motif	407	412	25.2	+	.	Name=PF3D7_0604100-DsL_PF3D7_1018200+;Alias=;ID=PF3D7_0604100-DsL-17-PF3D7_1018200;pvalue=0.00304;sequence=ATGCAT;
PF3D7_1018200	fimo	nucleotide_motif	407	412	25.2	-	.	Name=PF3D7_0604100-DsL_PF3D7_1018200-;Alias=;ID=PF3D7_0604100-DsL-18-PF3D7_1018200;pvalue=0.00304;sequence=ATGCAT;
PF3D7_1018200	fimo	nucleotide_motif	837	842	24.9	+	.	Name=PF3D7_0604100-DsL_PF3D7_1018200+;Alias=;ID=PF3D7_0604100-DsL-19-PF3D7_1018200;pvalue=0.00323;sequence=GTACAT;
PF3D7_1018200	fimo	nucleotide_motif	190	195	24.2	-	.	Name=PF3D7_0604100-DsL_PF3D7_1018200-;Alias=;ID=PF3D7_0604100-DsL-20-PF3D7_1018200;pvalue=0.00376;sequence=ATACAC;
PF3D7_1018200	fimo	nucleotide_motif	201	206	24.2	-	.	Name=PF3D7_0604100-DsL_PF3D7_1018200-;Alias=;ID=PF3D7_0604100-DsL-21-PF3D7_1018200;pvalue=0.00376;sequence=TTACAC;
PF3D7_1018200	fimo	nucleotide_motif	190	195	23.4	+	.	Name=PF3D7_0604100-DsL_PF3D7_1018200+;Alias=;ID=PF3D7_0604100-DsL-22-PF3D7_1018200;pvalue=0.00454;sequence=GTGTAT;
PF3D7_1018300	fimo	nucleotide_motif	317	322	33.3	+	.	Name=PF3D7_0604100-DsL_PF3D7_1018300+;Alias=;ID=PF3D7_0604100-DsL-1-PF3D7_1018300;pvalue=0.000465;sequence=GGGAAC;
PF3D7_1018300	fimo	nucleotide_motif	317	322	33.1	-	.	Name=PF3D7_0604100-DsL_PF3D7_1018300-;Alias=;ID=PF3D7_0604100-DsL-2-PF3D7_1018300;pvalue=0.000489;sequence=GTTCCC;
PF3D7_1018300	fimo	nucleotide_motif	254	259	27	+	.	Name=PF3D7_0604100-DsL_PF3D7_1018300+;Alias=;ID=PF3D7_0604100-DsL-3-PF3D7_1018300;pvalue=0.002;sequence=GTTCAA;
PF3D7_1018300	fimo	nucleotide_motif	926	931	27	+	.	Name=PF3D7_0604100-DsL_PF3D7_1018300+;Alias=;ID=PF3D7_0604100-DsL-4-PF3D7_1018300;pvalue=0.002;sequence=GTTCAA;
PF3D7_1018300	fimo	nucleotide_motif	241	246	26.9	+	.	Name=PF3D7_0604100-DsL_PF3D7_1018300+;Alias=;ID=PF3D7_0604100-DsL-5-PF3D7_1018300;pvalue=0.00206;sequence=GGGGAG;
PF3D7_1018300	fimo	nucleotide_motif	924	929	26.7	+	.	Name=PF3D7_0604100-DsL_PF3D7_1018300+;Alias=;ID=PF3D7_0604100-DsL-6-PF3D7_1018300;pvalue=0.00214;sequence=GTGTTC;
PF3D7_1018300	fimo	nucleotide_motif	924	929	26.7	-	.	Name=PF3D7_0604100-DsL_PF3D7_1018300-;Alias=;ID=PF3D7_0604100-DsL-7-PF3D7_1018300;pvalue=0.00214;sequence=GAACAC;
PF3D7_1018300	fimo	nucleotide_motif	165	170	24.2	-	.	Name=PF3D7_0604100-DsL_PF3D7_1018300-;Alias=;ID=PF3D7_0604100-DsL-8-PF3D7_1018300;pvalue=0.00376;sequence=ATACAC;
PF3D7_1018300	fimo	nucleotide_motif	165	170	23.4	+	.	Name=PF3D7_0604100-DsL_PF3D7_1018300+;Alias=;ID=PF3D7_0604100-DsL-9-PF3D7_1018300;pvalue=0.00454;sequence=GTGTAT;
PF3D7_1018400	fimo	nucleotide_motif	938	943	35.5	-	.	Name=PF3D7_0604100-DsL_PF3D7_1018400-;Alias=;ID=PF3D7_0604100-DsL-1-PF3D7_1018400;pvalue=0.000281;sequence=GGGCTC;
PF3D7_1018400	fimo	nucleotide_motif	938	943	34.8	+	.	Name=PF3D7_0604100-DsL_PF3D7_1018400+;Alias=;ID=PF3D7_0604100-DsL-2-PF3D7_1018400;pvalue=0.000328;sequence=GAGCCC;
PF3D7_1018400	fimo	nucleotide_motif	543	548	33.3	-	.	Name=PF3D7_0604100-DsL_PF3D7_1018400-;Alias=;ID=PF3D7_0604100-DsL-3-PF3D7_1018400;pvalue=0.000465;sequence=GGGAAC;
PF3D7_1018400	fimo	nucleotide_motif	543	548	33.1	+	.	Name=PF3D7_0604100-DsL_PF3D7_1018400+;Alias=;ID=PF3D7_0604100-DsL-4-PF3D7_1018400;pvalue=0.000489;sequence=GTTCCC;
PF3D7_1018400	fimo	nucleotide_motif	606	611	27	-	.	Name=PF3D7_0604100-DsL_PF3D7_1018400-;Alias=;ID=PF3D7_0604100-DsL-5-PF3D7_1018400;pvalue=0.002;sequence=GTTCAA;
PF3D7_1018400	fimo	nucleotide_motif	619	624	26.9	-	.	Name=PF3D7_0604100-DsL_PF3D7_1018400-;Alias=;ID=PF3D7_0604100-DsL-6-PF3D7_1018400;pvalue=0.00206;sequence=GGGGAG;
PF3D7_1018400	fimo	nucleotide_motif	695	700	24.2	+	.	Name=PF3D7_0604100-DsL_PF3D7_1018400+;Alias=;ID=PF3D7_0604100-DsL-7-PF3D7_1018400;pvalue=0.00376;sequence=ATACAC;
PF3D7_1018400	fimo	nucleotide_motif	878	883	24.2	+	.	Name=PF3D7_0604100-DsL_PF3D7_1018400+;Alias=;ID=PF3D7_0604100-DsL-8-PF3D7_1018400;pvalue=0.00376;sequence=ATACAC;
PF3D7_1018400	fimo	nucleotide_motif	695	700	23.4	-	.	Name=PF3D7_0604100-DsL_PF3D7_1018400-;Alias=;ID=PF3D7_0604100-DsL-9-PF3D7_1018400;pvalue=0.00454;sequence=GTGTAT;
PF3D7_1018400	fimo	nucleotide_motif	878	883	23.4	-	.	Name=PF3D7_0604100-DsL_PF3D7_1018400-;Alias=;ID=PF3D7_0604100-DsL-10-PF3D7_1018400;pvalue=0.00454;sequence=GTGTAT;
PF3D7_1018500	fimo	nucleotide_motif	590	595	46.5	+	.	Name=PF3D7_0604100-DsL_PF3D7_1018500+;Alias=;ID=PF3D7_0604100-DsL-1-PF3D7_1018500;pvalue=2.26e-05;sequence=GTGGAC;
PF3D7_1018500	fimo	nucleotide_motif	590	595	41.8	-	.	Name=PF3D7_0604100-DsL_PF3D7_1018500-;Alias=;ID=PF3D7_0604100-DsL-2-PF3D7_1018500;pvalue=6.57e-05;sequence=GTCCAC;
PF3D7_1018500	fimo	nucleotide_motif	564	569	40.2	-	.	Name=PF3D7_0604100-DsL_PF3D7_1018500-;Alias=;ID=PF3D7_0604100-DsL-3-PF3D7_1018500;pvalue=9.53e-05;sequence=GTGCAT;
PF3D7_1018500	fimo	nucleotide_motif	564	569	38.2	+	.	Name=PF3D7_0604100-DsL_PF3D7_1018500+;Alias=;ID=PF3D7_0604100-DsL-4-PF3D7_1018500;pvalue=0.000153;sequence=ATGCAC;
PF3D7_1018500	fimo	nucleotide_motif	185	190	35.4	+	.	Name=PF3D7_0604100-DsL_PF3D7_1018500+;Alias=;ID=PF3D7_0604100-DsL-5-PF3D7_1018500;pvalue=0.000287;sequence=GGGCAA;
PF3D7_1018500	fimo	nucleotide_motif	456	461	35.4	-	.	Name=PF3D7_0604100-DsL_PF3D7_1018500-;Alias=;ID=PF3D7_0604100-DsL-6-PF3D7_1018500;pvalue=0.000287;sequence=GGGCAA;
PF3D7_1018500	fimo	nucleotide_motif	203	208	33.9	-	.	Name=PF3D7_0604100-DsL_PF3D7_1018500-;Alias=;ID=PF3D7_0604100-DsL-7-PF3D7_1018500;pvalue=0.000402;sequence=CTGCTC;
PF3D7_1018500	fimo	nucleotide_motif	293	298	33.6	-	.	Name=PF3D7_0604100-DsL_PF3D7_1018500-;Alias=;ID=PF3D7_0604100-DsL-8-PF3D7_1018500;pvalue=0.000441;sequence=CTGCAA;
PF3D7_1018500	fimo	nucleotide_motif	203	208	33.5	+	.	Name=PF3D7_0604100-DsL_PF3D7_1018500+;Alias=;ID=PF3D7_0604100-DsL-9-PF3D7_1018500;pvalue=0.000446;sequence=GAGCAG;
PF3D7_1018500	fimo	nucleotide_motif	185	190	33.4	-	.	Name=PF3D7_0604100-DsL_PF3D7_1018500-;Alias=;ID=PF3D7_0604100-DsL-10-PF3D7_1018500;pvalue=0.000455;sequence=TTGCCC;
PF3D7_1018500	fimo	nucleotide_motif	456	461	33.4	+	.	Name=PF3D7_0604100-DsL_PF3D7_1018500+;Alias=;ID=PF3D7_0604100-DsL-11-PF3D7_1018500;pvalue=0.000455;sequence=TTGCCC;
PF3D7_1018500	fimo	nucleotide_motif	341	346	32.7	+	.	Name=PF3D7_0604100-DsL_PF3D7_1018500+;Alias=;ID=PF3D7_0604100-DsL-12-PF3D7_1018500;pvalue=0.000538;sequence=GTGGAA;
PF3D7_1018500	fimo	nucleotide_motif	545	550	32.7	+	.	Name=PF3D7_0604100-DsL_PF3D7_1018500+;Alias=;ID=PF3D7_0604100-DsL-13-PF3D7_1018500;pvalue=0.000538;sequence=GTGGAA;
PF3D7_1018500	fimo	nucleotide_motif	293	298	32	+	.	Name=PF3D7_0604100-DsL_PF3D7_1018500+;Alias=;ID=PF3D7_0604100-DsL-14-PF3D7_1018500;pvalue=0.000629;sequence=TTGCAG;
PF3D7_1018500	fimo	nucleotide_motif	59	64	31.2	+	.	Name=PF3D7_0604100-DsL_PF3D7_1018500+;Alias=;ID=PF3D7_0604100-DsL-15-PF3D7_1018500;pvalue=0.000755;sequence=GTTCAG;
PF3D7_1018500	fimo	nucleotide_motif	59	64	30.1	-	.	Name=PF3D7_0604100-DsL_PF3D7_1018500-;Alias=;ID=PF3D7_0604100-DsL-16-PF3D7_1018500;pvalue=0.000972;sequence=CTGAAC;
PF3D7_1018500	fimo	nucleotide_motif	489	494	28.1	-	.	Name=PF3D7_0604100-DsL_PF3D7_1018500-;Alias=;ID=PF3D7_0604100-DsL-17-PF3D7_1018500;pvalue=0.00156;sequence=ATGCAA;
PF3D7_1018500	fimo	nucleotide_motif	603	608	26.7	+	.	Name=PF3D7_0604100-DsL_PF3D7_1018500+;Alias=;ID=PF3D7_0604100-DsL-18-PF3D7_1018500;pvalue=0.00214;sequence=GTGATC;
PF3D7_1018500	fimo	nucleotide_motif	603	608	26.6	-	.	Name=PF3D7_0604100-DsL_PF3D7_1018500-;Alias=;ID=PF3D7_0604100-DsL-19-PF3D7_1018500;pvalue=0.00217;sequence=GATCAC;
PF3D7_1018500	fimo	nucleotide_motif	167	172	26	-	.	Name=PF3D7_0604100-DsL_PF3D7_1018500-;Alias=;ID=PF3D7_0604100-DsL-20-PF3D7_1018500;pvalue=0.00252;sequence=GTGTAA;
PF3D7_1018500	fimo	nucleotide_motif	813	818	26	-	.	Name=PF3D7_0604100-DsL_PF3D7_1018500-;Alias=;ID=PF3D7_0604100-DsL-21-PF3D7_1018500;pvalue=0.00252;sequence=GTGAAA;
PF3D7_1018500	fimo	nucleotide_motif	438	443	25.9	-	.	Name=PF3D7_0604100-DsL_PF3D7_1018500-;Alias=;ID=PF3D7_0604100-DsL-22-PF3D7_1018500;pvalue=0.00255;sequence=GTGGGA;
PF3D7_1018500	fimo	nucleotide_motif	341	346	25.7	-	.	Name=PF3D7_0604100-DsL_PF3D7_1018500-;Alias=;ID=PF3D7_0604100-DsL-23-PF3D7_1018500;pvalue=0.00268;sequence=TTCCAC;
PF3D7_1018500	fimo	nucleotide_motif	545	550	25.7	-	.	Name=PF3D7_0604100-DsL_PF3D7_1018500-;Alias=;ID=PF3D7_0604100-DsL-24-PF3D7_1018500;pvalue=0.00268;sequence=TTCCAC;
PF3D7_1018500	fimo	nucleotide_motif	489	494	25.2	+	.	Name=PF3D7_0604100-DsL_PF3D7_1018500+;Alias=;ID=PF3D7_0604100-DsL-25-PF3D7_1018500;pvalue=0.00304;sequence=TTGCAT;
PF3D7_1018500	fimo	nucleotide_motif	167	172	24.2	+	.	Name=PF3D7_0604100-DsL_PF3D7_1018500+;Alias=;ID=PF3D7_0604100-DsL-26-PF3D7_1018500;pvalue=0.00376;sequence=TTACAC;
PF3D7_1018500	fimo	nucleotide_motif	813	818	23.8	+	.	Name=PF3D7_0604100-DsL_PF3D7_1018500+;Alias=;ID=PF3D7_0604100-DsL-27-PF3D7_1018500;pvalue=0.00417;sequence=TTTCAC;
PF3D7_1018600	fimo	nucleotide_motif	852	857	34.7	+	.	Name=PF3D7_0604100-DsL_PF3D7_1018600+;Alias=;ID=PF3D7_0604100-DsL-1-PF3D7_1018600;pvalue=0.000339;sequence=GTGAGC;
PF3D7_1018600	fimo	nucleotide_motif	852	857	33.9	-	.	Name=PF3D7_0604100-DsL_PF3D7_1018600-;Alias=;ID=PF3D7_0604100-DsL-2-PF3D7_1018600;pvalue=0.000407;sequence=GCTCAC;
PF3D7_1018600	fimo	nucleotide_motif	85	90	28.1	-	.	Name=PF3D7_0604100-DsL_PF3D7_1018600-;Alias=;ID=PF3D7_0604100-DsL-3-PF3D7_1018600;pvalue=0.00156;sequence=ATGCAA;
PF3D7_1018600	fimo	nucleotide_motif	430	435	27	+	.	Name=PF3D7_0604100-DsL_PF3D7_1018600+;Alias=;ID=PF3D7_0604100-DsL-4-PF3D7_1018600;pvalue=0.002;sequence=GTTCAA;
PF3D7_1018600	fimo	nucleotide_motif	194	199	26	-	.	Name=PF3D7_0604100-DsL_PF3D7_1018600-;Alias=;ID=PF3D7_0604100-DsL-5-PF3D7_1018600;pvalue=0.00252;sequence=GTGTAA;
PF3D7_1018600	fimo	nucleotide_motif	747	752	26	-	.	Name=PF3D7_0604100-DsL_PF3D7_1018600-;Alias=;ID=PF3D7_0604100-DsL-6-PF3D7_1018600;pvalue=0.00252;sequence=GTGTAA;
PF3D7_1018600	fimo	nucleotide_motif	85	90	25.2	+	.	Name=PF3D7_0604100-DsL_PF3D7_1018600+;Alias=;ID=PF3D7_0604100-DsL-7-PF3D7_1018600;pvalue=0.00304;sequence=TTGCAT;
PF3D7_1018600	fimo	nucleotide_motif	397	402	25.2	+	.	Name=PF3D7_0604100-DsL_PF3D7_1018600+;Alias=;ID=PF3D7_0604100-DsL-8-PF3D7_1018600;pvalue=0.00304;sequence=ATGCAT;
PF3D7_1018600	fimo	nucleotide_motif	397	402	25.2	-	.	Name=PF3D7_0604100-DsL_PF3D7_1018600-;Alias=;ID=PF3D7_0604100-DsL-9-PF3D7_1018600;pvalue=0.00304;sequence=ATGCAT;
PF3D7_1018600	fimo	nucleotide_motif	421	426	25.2	+	.	Name=PF3D7_0604100-DsL_PF3D7_1018600+;Alias=;ID=PF3D7_0604100-DsL-10-PF3D7_1018600;pvalue=0.00304;sequence=ATGCAT;
PF3D7_1018600	fimo	nucleotide_motif	421	426	25.2	-	.	Name=PF3D7_0604100-DsL_PF3D7_1018600-;Alias=;ID=PF3D7_0604100-DsL-11-PF3D7_1018600;pvalue=0.00304;sequence=ATGCAT;
PF3D7_1018600	fimo	nucleotide_motif	528	533	25.2	+	.	Name=PF3D7_0604100-DsL_PF3D7_1018600+;Alias=;ID=PF3D7_0604100-DsL-12-PF3D7_1018600;pvalue=0.00304;sequence=ATGCAT;
PF3D7_1018600	fimo	nucleotide_motif	528	533	25.2	-	.	Name=PF3D7_0604100-DsL_PF3D7_1018600-;Alias=;ID=PF3D7_0604100-DsL-13-PF3D7_1018600;pvalue=0.00304;sequence=ATGCAT;
PF3D7_1018600	fimo	nucleotide_motif	194	199	24.2	+	.	Name=PF3D7_0604100-DsL_PF3D7_1018600+;Alias=;ID=PF3D7_0604100-DsL-14-PF3D7_1018600;pvalue=0.00376;sequence=TTACAC;
PF3D7_1018600	fimo	nucleotide_motif	449	454	24.2	+	.	Name=PF3D7_0604100-DsL_PF3D7_1018600+;Alias=;ID=PF3D7_0604100-DsL-15-PF3D7_1018600;pvalue=0.00376;sequence=ATACAC;
PF3D7_1018600	fimo	nucleotide_motif	747	752	24.2	+	.	Name=PF3D7_0604100-DsL_PF3D7_1018600+;Alias=;ID=PF3D7_0604100-DsL-16-PF3D7_1018600;pvalue=0.00376;sequence=TTACAC;
PF3D7_1018600	fimo	nucleotide_motif	791	796	24.2	+	.	Name=PF3D7_0604100-DsL_PF3D7_1018600+;Alias=;ID=PF3D7_0604100-DsL-17-PF3D7_1018600;pvalue=0.00376;sequence=ATACAC;
PF3D7_1018600	fimo	nucleotide_motif	995	1000	24.2	+	.	Name=PF3D7_0604100-DsL_PF3D7_1018600+;Alias=;ID=PF3D7_0604100-DsL-18-PF3D7_1018600;pvalue=0.00376;sequence=ATACAC;
PF3D7_1018600	fimo	nucleotide_motif	449	454	23.4	-	.	Name=PF3D7_0604100-DsL_PF3D7_1018600-;Alias=;ID=PF3D7_0604100-DsL-19-PF3D7_1018600;pvalue=0.00454;sequence=GTGTAT;
PF3D7_1018600	fimo	nucleotide_motif	791	796	23.4	-	.	Name=PF3D7_0604100-DsL_PF3D7_1018600-;Alias=;ID=PF3D7_0604100-DsL-20-PF3D7_1018600;pvalue=0.00454;sequence=GTGTAT;
PF3D7_1018600	fimo	nucleotide_motif	995	1000	23.4	-	.	Name=PF3D7_0604100-DsL_PF3D7_1018600-;Alias=;ID=PF3D7_0604100-DsL-21-PF3D7_1018600;pvalue=0.00454;sequence=GTGTAT;
PF3D7_1018700	fimo	nucleotide_motif	263	268	40.2	-	.	Name=PF3D7_0604100-DsL_PF3D7_1018700-;Alias=;ID=PF3D7_0604100-DsL-1-PF3D7_1018700;pvalue=9.53e-05;sequence=GTGCAT;
PF3D7_1018700	fimo	nucleotide_motif	263	268	38.2	+	.	Name=PF3D7_0604100-DsL_PF3D7_1018700+;Alias=;ID=PF3D7_0604100-DsL-2-PF3D7_1018700;pvalue=0.000153;sequence=ATGCAC;
PF3D7_1018700	fimo	nucleotide_motif	300	305	36.8	+	.	Name=PF3D7_0604100-DsL_PF3D7_1018700+;Alias=;ID=PF3D7_0604100-DsL-3-PF3D7_1018700;pvalue=0.000211;sequence=GTTCAC;
PF3D7_1018700	fimo	nucleotide_motif	300	305	35.7	-	.	Name=PF3D7_0604100-DsL_PF3D7_1018700-;Alias=;ID=PF3D7_0604100-DsL-4-PF3D7_1018700;pvalue=0.000268;sequence=GTGAAC;
PF3D7_1018700	fimo	nucleotide_motif	891	896	28.1	-	.	Name=PF3D7_0604100-DsL_PF3D7_1018700-;Alias=;ID=PF3D7_0604100-DsL-5-PF3D7_1018700;pvalue=0.00156;sequence=ATGCAA;
PF3D7_1018700	fimo	nucleotide_motif	298	303	26.7	+	.	Name=PF3D7_0604100-DsL_PF3D7_1018700+;Alias=;ID=PF3D7_0604100-DsL-6-PF3D7_1018700;pvalue=0.00214;sequence=GTGTTC;
PF3D7_1018700	fimo	nucleotide_motif	298	303	26.7	-	.	Name=PF3D7_0604100-DsL_PF3D7_1018700-;Alias=;ID=PF3D7_0604100-DsL-7-PF3D7_1018700;pvalue=0.00214;sequence=GAACAC;
PF3D7_1018700	fimo	nucleotide_motif	891	896	25.2	+	.	Name=PF3D7_0604100-DsL_PF3D7_1018700+;Alias=;ID=PF3D7_0604100-DsL-8-PF3D7_1018700;pvalue=0.00304;sequence=TTGCAT;
PF3D7_1018800	fimo	nucleotide_motif	793	798	34.2	+	.	Name=PF3D7_0604100-DsL_PF3D7_1018800+;Alias=;ID=PF3D7_0604100-DsL-1-PF3D7_1018800;pvalue=0.000382;sequence=GGACAC;
PF3D7_1018800	fimo	nucleotide_motif	793	798	33	-	.	Name=PF3D7_0604100-DsL_PF3D7_1018800-;Alias=;ID=PF3D7_0604100-DsL-2-PF3D7_1018800;pvalue=0.000505;sequence=GTGTCC;
PF3D7_1018800	fimo	nucleotide_motif	580	585	32.7	-	.	Name=PF3D7_0604100-DsL_PF3D7_1018800-;Alias=;ID=PF3D7_0604100-DsL-3-PF3D7_1018800;pvalue=0.000538;sequence=GTGGAA;
PF3D7_1018800	fimo	nucleotide_motif	161	166	28.1	+	.	Name=PF3D7_0604100-DsL_PF3D7_1018800+;Alias=;ID=PF3D7_0604100-DsL-4-PF3D7_1018800;pvalue=0.00156;sequence=TTGCAA;
PF3D7_1018800	fimo	nucleotide_motif	161	166	28.1	-	.	Name=PF3D7_0604100-DsL_PF3D7_1018800-;Alias=;ID=PF3D7_0604100-DsL-5-PF3D7_1018800;pvalue=0.00156;sequence=TTGCAA;
PF3D7_1018800	fimo	nucleotide_motif	843	848	27.5	-	.	Name=PF3D7_0604100-DsL_PF3D7_1018800-;Alias=;ID=PF3D7_0604100-DsL-6-PF3D7_1018800;pvalue=0.00179;sequence=GTACAA;
PF3D7_1018800	fimo	nucleotide_motif	492	497	26.7	-	.	Name=PF3D7_0604100-DsL_PF3D7_1018800-;Alias=;ID=PF3D7_0604100-DsL-7-PF3D7_1018800;pvalue=0.00214;sequence=GTGATC;
PF3D7_1018800	fimo	nucleotide_motif	492	497	26.6	+	.	Name=PF3D7_0604100-DsL_PF3D7_1018800+;Alias=;ID=PF3D7_0604100-DsL-8-PF3D7_1018800;pvalue=0.00217;sequence=GATCAC;
PF3D7_1018800	fimo	nucleotide_motif	952	957	26	+	.	Name=PF3D7_0604100-DsL_PF3D7_1018800+;Alias=;ID=PF3D7_0604100-DsL-9-PF3D7_1018800;pvalue=0.00252;sequence=GTGAAA;
PF3D7_1018800	fimo	nucleotide_motif	580	585	25.7	+	.	Name=PF3D7_0604100-DsL_PF3D7_1018800+;Alias=;ID=PF3D7_0604100-DsL-10-PF3D7_1018800;pvalue=0.00268;sequence=TTCCAC;
PF3D7_1018800	fimo	nucleotide_motif	560	565	24.9	-	.	Name=PF3D7_0604100-DsL_PF3D7_1018800-;Alias=;ID=PF3D7_0604100-DsL-11-PF3D7_1018800;pvalue=0.00323;sequence=GTACAT;
PF3D7_1018800	fimo	nucleotide_motif	952	957	23.8	-	.	Name=PF3D7_0604100-DsL_PF3D7_1018800-;Alias=;ID=PF3D7_0604100-DsL-12-PF3D7_1018800;pvalue=0.00417;sequence=TTTCAC;
PF3D7_1018900	fimo	nucleotide_motif	970	975	31.1	+	.	Name=PF3D7_0604100-DsL_PF3D7_1018900+;Alias=;ID=PF3D7_0604100-DsL-1-PF3D7_1018900;pvalue=0.000783;sequence=CTACAC;
PF3D7_1018900	fimo	nucleotide_motif	970	975	30.6	-	.	Name=PF3D7_0604100-DsL_PF3D7_1018900-;Alias=;ID=PF3D7_0604100-DsL-2-PF3D7_1018900;pvalue=0.00087;sequence=GTGTAG;
PF3D7_1018900	fimo	nucleotide_motif	570	575	29.9	-	.	Name=PF3D7_0604100-DsL_PF3D7_1018900-;Alias=;ID=PF3D7_0604100-DsL-3-PF3D7_1018900;pvalue=0.00103;sequence=GTGCTT;
PF3D7_1018900	fimo	nucleotide_motif	625	630	27.5	-	.	Name=PF3D7_0604100-DsL_PF3D7_1018900-;Alias=;ID=PF3D7_0604100-DsL-4-PF3D7_1018900;pvalue=0.00179;sequence=GTACAA;
PF3D7_1018900	fimo	nucleotide_motif	220	225	27	+	.	Name=PF3D7_0604100-DsL_PF3D7_1018900+;Alias=;ID=PF3D7_0604100-DsL-5-PF3D7_1018900;pvalue=0.002;sequence=GTTCAA;
PF3D7_1018900	fimo	nucleotide_motif	879	884	27	-	.	Name=PF3D7_0604100-DsL_PF3D7_1018900-;Alias=;ID=PF3D7_0604100-DsL-6-PF3D7_1018900;pvalue=0.002;sequence=GTTCAA;
PF3D7_1018900	fimo	nucleotide_motif	570	575	26.9	+	.	Name=PF3D7_0604100-DsL_PF3D7_1018900+;Alias=;ID=PF3D7_0604100-DsL-7-PF3D7_1018900;pvalue=0.00205;sequence=AAGCAC;
PF3D7_1018900	fimo	nucleotide_motif	702	707	25.2	+	.	Name=PF3D7_0604100-DsL_PF3D7_1018900+;Alias=;ID=PF3D7_0604100-DsL-8-PF3D7_1018900;pvalue=0.00304;sequence=ATGCAT;
PF3D7_1018900	fimo	nucleotide_motif	702	707	25.2	-	.	Name=PF3D7_0604100-DsL_PF3D7_1018900-;Alias=;ID=PF3D7_0604100-DsL-9-PF3D7_1018900;pvalue=0.00304;sequence=ATGCAT;
PF3D7_1018900	fimo	nucleotide_motif	833	838	24.7	+	.	Name=PF3D7_0604100-DsL_PF3D7_1018900+;Alias=;ID=PF3D7_0604100-DsL-10-PF3D7_1018900;pvalue=0.00341;sequence=GTTCAT;
PF3D7_1018900	fimo	nucleotide_motif	104	109	24.2	+	.	Name=PF3D7_0604100-DsL_PF3D7_1018900+;Alias=;ID=PF3D7_0604100-DsL-11-PF3D7_1018900;pvalue=0.00376;sequence=ATACAC;
PF3D7_1018900	fimo	nucleotide_motif	648	653	24.2	+	.	Name=PF3D7_0604100-DsL_PF3D7_1018900+;Alias=;ID=PF3D7_0604100-DsL-12-PF3D7_1018900;pvalue=0.00376;sequence=ATACAC;
PF3D7_1018900	fimo	nucleotide_motif	856	861	24.2	+	.	Name=PF3D7_0604100-DsL_PF3D7_1018900+;Alias=;ID=PF3D7_0604100-DsL-13-PF3D7_1018900;pvalue=0.00376;sequence=ATACAC;
PF3D7_1018900	fimo	nucleotide_motif	104	109	23.4	-	.	Name=PF3D7_0604100-DsL_PF3D7_1018900-;Alias=;ID=PF3D7_0604100-DsL-14-PF3D7_1018900;pvalue=0.00454;sequence=GTGTAT;
PF3D7_1018900	fimo	nucleotide_motif	648	653	23.4	-	.	Name=PF3D7_0604100-DsL_PF3D7_1018900-;Alias=;ID=PF3D7_0604100-DsL-15-PF3D7_1018900;pvalue=0.00454;sequence=GTGTAT;
PF3D7_1018900	fimo	nucleotide_motif	856	861	23.4	-	.	Name=PF3D7_0604100-DsL_PF3D7_1018900-;Alias=;ID=PF3D7_0604100-DsL-16-PF3D7_1018900;pvalue=0.00454;sequence=GTGTAT;
PF3D7_1019000	fimo	nucleotide_motif	316	321	27	-	.	Name=PF3D7_0604100-DsL_PF3D7_1019000-;Alias=;ID=PF3D7_0604100-DsL-1-PF3D7_1019000;pvalue=0.002;sequence=GTTCAA;
PF3D7_1019000	fimo	nucleotide_motif	756	761	25.2	+	.	Name=PF3D7_0604100-DsL_PF3D7_1019000+;Alias=;ID=PF3D7_0604100-DsL-2-PF3D7_1019000;pvalue=0.00304;sequence=ATGCAT;
PF3D7_1019000	fimo	nucleotide_motif	756	761	25.2	-	.	Name=PF3D7_0604100-DsL_PF3D7_1019000-;Alias=;ID=PF3D7_0604100-DsL-3-PF3D7_1019000;pvalue=0.00304;sequence=ATGCAT;
PF3D7_1019000	fimo	nucleotide_motif	795	800	25.2	+	.	Name=PF3D7_0604100-DsL_PF3D7_1019000+;Alias=;ID=PF3D7_0604100-DsL-4-PF3D7_1019000;pvalue=0.00304;sequence=ATGCAT;
PF3D7_1019000	fimo	nucleotide_motif	795	800	25.2	-	.	Name=PF3D7_0604100-DsL_PF3D7_1019000-;Alias=;ID=PF3D7_0604100-DsL-5-PF3D7_1019000;pvalue=0.00304;sequence=ATGCAT;
PF3D7_1019000	fimo	nucleotide_motif	929	934	24.7	-	.	Name=PF3D7_0604100-DsL_PF3D7_1019000-;Alias=;ID=PF3D7_0604100-DsL-6-PF3D7_1019000;pvalue=0.00341;sequence=GTTCAT;
PF3D7_1019000	fimo	nucleotide_motif	432	437	24.2	-	.	Name=PF3D7_0604100-DsL_PF3D7_1019000-;Alias=;ID=PF3D7_0604100-DsL-7-PF3D7_1019000;pvalue=0.00376;sequence=ATACAC;
PF3D7_1019000	fimo	nucleotide_motif	432	437	23.4	+	.	Name=PF3D7_0604100-DsL_PF3D7_1019000+;Alias=;ID=PF3D7_0604100-DsL-8-PF3D7_1019000;pvalue=0.00454;sequence=GTGTAT;
PF3D7_1019100	fimo	nucleotide_motif	658	663	42.5	+	.	Name=PF3D7_0604100-DsL_PF3D7_1019100+;Alias=;ID=PF3D7_0604100-DsL-1-PF3D7_1019100;pvalue=5.6e-05;sequence=GTGCAA;
PF3D7_1019100	fimo	nucleotide_motif	648	653	40.2	-	.	Name=PF3D7_0604100-DsL_PF3D7_1019100-;Alias=;ID=PF3D7_0604100-DsL-2-PF3D7_1019100;pvalue=9.53e-05;sequence=GTGCAT;
PF3D7_1019100	fimo	nucleotide_motif	648	653	38.2	+	.	Name=PF3D7_0604100-DsL_PF3D7_1019100+;Alias=;ID=PF3D7_0604100-DsL-3-PF3D7_1019100;pvalue=0.000153;sequence=ATGCAC;
PF3D7_1019100	fimo	nucleotide_motif	658	663	38.2	-	.	Name=PF3D7_0604100-DsL_PF3D7_1019100-;Alias=;ID=PF3D7_0604100-DsL-4-PF3D7_1019100;pvalue=0.000153;sequence=TTGCAC;
PF3D7_1019100	fimo	nucleotide_motif	192	197	32.7	+	.	Name=PF3D7_0604100-DsL_PF3D7_1019100+;Alias=;ID=PF3D7_0604100-DsL-5-PF3D7_1019100;pvalue=0.000538;sequence=GTGGAA;
PF3D7_1019100	fimo	nucleotide_motif	956	961	32.7	-	.	Name=PF3D7_0604100-DsL_PF3D7_1019100-;Alias=;ID=PF3D7_0604100-DsL-6-PF3D7_1019100;pvalue=0.000538;sequence=GTGGAA;
PF3D7_1019100	fimo	nucleotide_motif	391	396	30.1	+	.	Name=PF3D7_0604100-DsL_PF3D7_1019100+;Alias=;ID=PF3D7_0604100-DsL-7-PF3D7_1019100;pvalue=0.000973;sequence=GGACGC;
PF3D7_1019100	fimo	nucleotide_motif	207	212	27.9	-	.	Name=PF3D7_0604100-DsL_PF3D7_1019100-;Alias=;ID=PF3D7_0604100-DsL-8-PF3D7_1019100;pvalue=0.00162;sequence=GTTCTC;
PF3D7_1019100	fimo	nucleotide_motif	207	212	25.8	+	.	Name=PF3D7_0604100-DsL_PF3D7_1019100+;Alias=;ID=PF3D7_0604100-DsL-9-PF3D7_1019100;pvalue=0.00262;sequence=GAGAAC;
PF3D7_1019100	fimo	nucleotide_motif	192	197	25.7	-	.	Name=PF3D7_0604100-DsL_PF3D7_1019100-;Alias=;ID=PF3D7_0604100-DsL-10-PF3D7_1019100;pvalue=0.00268;sequence=TTCCAC;
PF3D7_1019100	fimo	nucleotide_motif	956	961	25.7	+	.	Name=PF3D7_0604100-DsL_PF3D7_1019100+;Alias=;ID=PF3D7_0604100-DsL-11-PF3D7_1019100;pvalue=0.00268;sequence=TTCCAC;
PF3D7_1019100	fimo	nucleotide_motif	44	49	24.2	-	.	Name=PF3D7_0604100-DsL_PF3D7_1019100-;Alias=;ID=PF3D7_0604100-DsL-12-PF3D7_1019100;pvalue=0.00376;sequence=ATACAC;
PF3D7_1019100	fimo	nucleotide_motif	135	140	24.2	-	.	Name=PF3D7_0604100-DsL_PF3D7_1019100-;Alias=;ID=PF3D7_0604100-DsL-13-PF3D7_1019100;pvalue=0.00376;sequence=ATACAC;
PF3D7_1019100	fimo	nucleotide_motif	391	396	23.8	-	.	Name=PF3D7_0604100-DsL_PF3D7_1019100-;Alias=;ID=PF3D7_0604100-DsL-14-PF3D7_1019100;pvalue=0.00417;sequence=GCGTCC;
PF3D7_1019100	fimo	nucleotide_motif	44	49	23.4	+	.	Name=PF3D7_0604100-DsL_PF3D7_1019100+;Alias=;ID=PF3D7_0604100-DsL-15-PF3D7_1019100;pvalue=0.00454;sequence=GTGTAT;
PF3D7_1019100	fimo	nucleotide_motif	135	140	23.4	+	.	Name=PF3D7_0604100-DsL_PF3D7_1019100+;Alias=;ID=PF3D7_0604100-DsL-16-PF3D7_1019100;pvalue=0.00454;sequence=GTGTAT;
PF3D7_1019300	fimo	nucleotide_motif	586	591	35.5	-	.	Name=PF3D7_0604100-DsL_PF3D7_1019300-;Alias=;ID=PF3D7_0604100-DsL-1-PF3D7_1019300;pvalue=0.000281;sequence=GGGCTC;
PF3D7_1019300	fimo	nucleotide_motif	586	591	34.8	+	.	Name=PF3D7_0604100-DsL_PF3D7_1019300+;Alias=;ID=PF3D7_0604100-DsL-2-PF3D7_1019300;pvalue=0.000328;sequence=GAGCCC;
PF3D7_1019300	fimo	nucleotide_motif	584	589	34.7	+	.	Name=PF3D7_0604100-DsL_PF3D7_1019300+;Alias=;ID=PF3D7_0604100-DsL-3-PF3D7_1019300;pvalue=0.000339;sequence=GTGAGC;
PF3D7_1019300	fimo	nucleotide_motif	584	589	33.9	-	.	Name=PF3D7_0604100-DsL_PF3D7_1019300-;Alias=;ID=PF3D7_0604100-DsL-4-PF3D7_1019300;pvalue=0.000407;sequence=GCTCAC;
PF3D7_1019300	fimo	nucleotide_motif	501	506	33.3	-	.	Name=PF3D7_0604100-DsL_PF3D7_1019300-;Alias=;ID=PF3D7_0604100-DsL-5-PF3D7_1019300;pvalue=0.000465;sequence=GGGTAC;
PF3D7_1019300	fimo	nucleotide_motif	501	506	33.3	+	.	Name=PF3D7_0604100-DsL_PF3D7_1019300+;Alias=;ID=PF3D7_0604100-DsL-6-PF3D7_1019300;pvalue=0.000469;sequence=GTACCC;
PF3D7_1019300	fimo	nucleotide_motif	930	935	29.4	+	.	Name=PF3D7_0604100-DsL_PF3D7_1019300+;Alias=;ID=PF3D7_0604100-DsL-7-PF3D7_1019300;pvalue=0.00115;sequence=ATGCTC;
PF3D7_1019300	fimo	nucleotide_motif	978	983	29.4	+	.	Name=PF3D7_0604100-DsL_PF3D7_1019300+;Alias=;ID=PF3D7_0604100-DsL-8-PF3D7_1019300;pvalue=0.00115;sequence=ATGCTC;
PF3D7_1019300	fimo	nucleotide_motif	691	696	28.1	+	.	Name=PF3D7_0604100-DsL_PF3D7_1019300+;Alias=;ID=PF3D7_0604100-DsL-9-PF3D7_1019300;pvalue=0.00156;sequence=TTGCAA;
PF3D7_1019300	fimo	nucleotide_motif	691	696	28.1	-	.	Name=PF3D7_0604100-DsL_PF3D7_1019300-;Alias=;ID=PF3D7_0604100-DsL-10-PF3D7_1019300;pvalue=0.00156;sequence=TTGCAA;
PF3D7_1019300	fimo	nucleotide_motif	930	935	27.4	-	.	Name=PF3D7_0604100-DsL_PF3D7_1019300-;Alias=;ID=PF3D7_0604100-DsL-11-PF3D7_1019300;pvalue=0.00182;sequence=GAGCAT;
PF3D7_1019300	fimo	nucleotide_motif	978	983	27.4	-	.	Name=PF3D7_0604100-DsL_PF3D7_1019300-;Alias=;ID=PF3D7_0604100-DsL-12-PF3D7_1019300;pvalue=0.00182;sequence=GAGCAT;
PF3D7_1019300	fimo	nucleotide_motif	128	133	27	+	.	Name=PF3D7_0604100-DsL_PF3D7_1019300+;Alias=;ID=PF3D7_0604100-DsL-13-PF3D7_1019300;pvalue=0.002;sequence=GTTCAA;
PF3D7_1019300	fimo	nucleotide_motif	37	42	26	-	.	Name=PF3D7_0604100-DsL_PF3D7_1019300-;Alias=;ID=PF3D7_0604100-DsL-14-PF3D7_1019300;pvalue=0.00252;sequence=GTGAAA;
PF3D7_1019300	fimo	nucleotide_motif	55	60	26	-	.	Name=PF3D7_0604100-DsL_PF3D7_1019300-;Alias=;ID=PF3D7_0604100-DsL-15-PF3D7_1019300;pvalue=0.00252;sequence=GTGTAA;
PF3D7_1019300	fimo	nucleotide_motif	478	483	26	+	.	Name=PF3D7_0604100-DsL_PF3D7_1019300+;Alias=;ID=PF3D7_0604100-DsL-16-PF3D7_1019300;pvalue=0.00252;sequence=GTGAAA;
PF3D7_1019300	fimo	nucleotide_motif	349	354	25.9	+	.	Name=PF3D7_0604100-DsL_PF3D7_1019300+;Alias=;ID=PF3D7_0604100-DsL-17-PF3D7_1019300;pvalue=0.00255;sequence=GTGGGA;
PF3D7_1019300	fimo	nucleotide_motif	840	845	25.7	-	.	Name=PF3D7_0604100-DsL_PF3D7_1019300-;Alias=;ID=PF3D7_0604100-DsL-18-PF3D7_1019300;pvalue=0.0027;sequence=GAGGGC;
PF3D7_1019300	fimo	nucleotide_motif	793	798	25.2	+	.	Name=PF3D7_0604100-DsL_PF3D7_1019300+;Alias=;ID=PF3D7_0604100-DsL-19-PF3D7_1019300;pvalue=0.00304;sequence=ATGCAT;
PF3D7_1019300	fimo	nucleotide_motif	793	798	25.2	-	.	Name=PF3D7_0604100-DsL_PF3D7_1019300-;Alias=;ID=PF3D7_0604100-DsL-20-PF3D7_1019300;pvalue=0.00304;sequence=ATGCAT;
PF3D7_1019300	fimo	nucleotide_motif	55	60	24.2	+	.	Name=PF3D7_0604100-DsL_PF3D7_1019300+;Alias=;ID=PF3D7_0604100-DsL-21-PF3D7_1019300;pvalue=0.00376;sequence=TTACAC;
PF3D7_1019300	fimo	nucleotide_motif	459	464	24.2	+	.	Name=PF3D7_0604100-DsL_PF3D7_1019300+;Alias=;ID=PF3D7_0604100-DsL-22-PF3D7_1019300;pvalue=0.00376;sequence=ATACAC;
PF3D7_1019300	fimo	nucleotide_motif	37	42	23.8	+	.	Name=PF3D7_0604100-DsL_PF3D7_1019300+;Alias=;ID=PF3D7_0604100-DsL-23-PF3D7_1019300;pvalue=0.00417;sequence=TTTCAC;
PF3D7_1019300	fimo	nucleotide_motif	478	483	23.8	-	.	Name=PF3D7_0604100-DsL_PF3D7_1019300-;Alias=;ID=PF3D7_0604100-DsL-24-PF3D7_1019300;pvalue=0.00417;sequence=TTTCAC;
PF3D7_1019300	fimo	nucleotide_motif	347	352	23.8	+	.	Name=PF3D7_0604100-DsL_PF3D7_1019300+;Alias=;ID=PF3D7_0604100-DsL-25-PF3D7_1019300;pvalue=0.00419;sequence=GTGTGG;
PF3D7_1019300	fimo	nucleotide_motif	459	464	23.4	-	.	Name=PF3D7_0604100-DsL_PF3D7_1019300-;Alias=;ID=PF3D7_0604100-DsL-26-PF3D7_1019300;pvalue=0.00454;sequence=GTGTAT;
PF3D7_1019400	fimo	nucleotide_motif	104	109	53.2	+	.	Name=PF3D7_0604100-DsL_PF3D7_1019400+;Alias=;ID=PF3D7_0604100-DsL-1-PF3D7_1019400;pvalue=4.78e-06;sequence=GTGCAC;
PF3D7_1019400	fimo	nucleotide_motif	104	109	53.2	-	.	Name=PF3D7_0604100-DsL_PF3D7_1019400-;Alias=;ID=PF3D7_0604100-DsL-2-PF3D7_1019400;pvalue=4.78e-06;sequence=GTGCAC;
PF3D7_1019400	fimo	nucleotide_motif	374	379	53.2	+	.	Name=PF3D7_0604100-DsL_PF3D7_1019400+;Alias=;ID=PF3D7_0604100-DsL-3-PF3D7_1019400;pvalue=4.78e-06;sequence=GTGCAC;
PF3D7_1019400	fimo	nucleotide_motif	374	379	53.2	-	.	Name=PF3D7_0604100-DsL_PF3D7_1019400-;Alias=;ID=PF3D7_0604100-DsL-4-PF3D7_1019400;pvalue=4.78e-06;sequence=GTGCAC;
PF3D7_1019400	fimo	nucleotide_motif	254	259	40.2	-	.	Name=PF3D7_0604100-DsL_PF3D7_1019400-;Alias=;ID=PF3D7_0604100-DsL-5-PF3D7_1019400;pvalue=9.53e-05;sequence=GTGCAT;
PF3D7_1019400	fimo	nucleotide_motif	254	259	38.2	+	.	Name=PF3D7_0604100-DsL_PF3D7_1019400+;Alias=;ID=PF3D7_0604100-DsL-6-PF3D7_1019400;pvalue=0.000153;sequence=ATGCAC;
PF3D7_1019400	fimo	nucleotide_motif	376	381	34.7	-	.	Name=PF3D7_0604100-DsL_PF3D7_1019400-;Alias=;ID=PF3D7_0604100-DsL-7-PF3D7_1019400;pvalue=0.000339;sequence=GTGTGC;
PF3D7_1019400	fimo	nucleotide_motif	376	381	34.1	+	.	Name=PF3D7_0604100-DsL_PF3D7_1019400+;Alias=;ID=PF3D7_0604100-DsL-8-PF3D7_1019400;pvalue=0.000388;sequence=GCACAC;
PF3D7_1019400	fimo	nucleotide_motif	256	261	29.9	+	.	Name=PF3D7_0604100-DsL_PF3D7_1019400+;Alias=;ID=PF3D7_0604100-DsL-9-PF3D7_1019400;pvalue=0.00103;sequence=GCACGC;
PF3D7_1019400	fimo	nucleotide_motif	256	261	27.4	-	.	Name=PF3D7_0604100-DsL_PF3D7_1019400-;Alias=;ID=PF3D7_0604100-DsL-10-PF3D7_1019400;pvalue=0.00182;sequence=GCGTGC;
PF3D7_1019400	fimo	nucleotide_motif	34	39	26	+	.	Name=PF3D7_0604100-DsL_PF3D7_1019400+;Alias=;ID=PF3D7_0604100-DsL-11-PF3D7_1019400;pvalue=0.00252;sequence=GTGTAA;
PF3D7_1019400	fimo	nucleotide_motif	52	57	26	+	.	Name=PF3D7_0604100-DsL_PF3D7_1019400+;Alias=;ID=PF3D7_0604100-DsL-12-PF3D7_1019400;pvalue=0.00252;sequence=GTGAAA;
PF3D7_1019400	fimo	nucleotide_motif	250	255	25.2	+	.	Name=PF3D7_0604100-DsL_PF3D7_1019400+;Alias=;ID=PF3D7_0604100-DsL-13-PF3D7_1019400;pvalue=0.00304;sequence=ATGCAT;
PF3D7_1019400	fimo	nucleotide_motif	250	255	25.2	-	.	Name=PF3D7_0604100-DsL_PF3D7_1019400-;Alias=;ID=PF3D7_0604100-DsL-14-PF3D7_1019400;pvalue=0.00304;sequence=ATGCAT;
PF3D7_1019400	fimo	nucleotide_motif	478	483	25.2	+	.	Name=PF3D7_0604100-DsL_PF3D7_1019400+;Alias=;ID=PF3D7_0604100-DsL-15-PF3D7_1019400;pvalue=0.00304;sequence=ATGCAT;
PF3D7_1019400	fimo	nucleotide_motif	478	483	25.2	-	.	Name=PF3D7_0604100-DsL_PF3D7_1019400-;Alias=;ID=PF3D7_0604100-DsL-16-PF3D7_1019400;pvalue=0.00304;sequence=ATGCAT;
PF3D7_1019400	fimo	nucleotide_motif	295	300	24.7	+	.	Name=PF3D7_0604100-DsL_PF3D7_1019400+;Alias=;ID=PF3D7_0604100-DsL-17-PF3D7_1019400;pvalue=0.00341;sequence=GTTCAT;
PF3D7_1019400	fimo	nucleotide_motif	34	39	24.2	-	.	Name=PF3D7_0604100-DsL_PF3D7_1019400-;Alias=;ID=PF3D7_0604100-DsL-18-PF3D7_1019400;pvalue=0.00376;sequence=TTACAC;
PF3D7_1019400	fimo	nucleotide_motif	474	479	24.2	-	.	Name=PF3D7_0604100-DsL_PF3D7_1019400-;Alias=;ID=PF3D7_0604100-DsL-19-PF3D7_1019400;pvalue=0.00376;sequence=ATACAC;
PF3D7_1019400	fimo	nucleotide_motif	818	823	24.2	+	.	Name=PF3D7_0604100-DsL_PF3D7_1019400+;Alias=;ID=PF3D7_0604100-DsL-20-PF3D7_1019400;pvalue=0.00376;sequence=ATACAC;
PF3D7_1019400	fimo	nucleotide_motif	52	57	23.8	-	.	Name=PF3D7_0604100-DsL_PF3D7_1019400-;Alias=;ID=PF3D7_0604100-DsL-21-PF3D7_1019400;pvalue=0.00417;sequence=TTTCAC;
PF3D7_1019400	fimo	nucleotide_motif	649	654	23.8	-	.	Name=PF3D7_0604100-DsL_PF3D7_1019400-;Alias=;ID=PF3D7_0604100-DsL-22-PF3D7_1019400;pvalue=0.00418;sequence=GGGGAA;
PF3D7_1019400	fimo	nucleotide_motif	474	479	23.4	+	.	Name=PF3D7_0604100-DsL_PF3D7_1019400+;Alias=;ID=PF3D7_0604100-DsL-23-PF3D7_1019400;pvalue=0.00454;sequence=GTGTAT;
PF3D7_1019400	fimo	nucleotide_motif	818	823	23.4	-	.	Name=PF3D7_0604100-DsL_PF3D7_1019400-;Alias=;ID=PF3D7_0604100-DsL-24-PF3D7_1019400;pvalue=0.00454;sequence=GTGTAT;
PF3D7_1019500	fimo	nucleotide_motif	994	999	40.2	-	.	Name=PF3D7_0604100-DsL_PF3D7_1019500-;Alias=;ID=PF3D7_0604100-DsL-1-PF3D7_1019500;pvalue=9.53e-05;sequence=GTGCAT;
PF3D7_1019500	fimo	nucleotide_motif	994	999	38.2	+	.	Name=PF3D7_0604100-DsL_PF3D7_1019500+;Alias=;ID=PF3D7_0604100-DsL-2-PF3D7_1019500;pvalue=0.000153;sequence=ATGCAC;
PF3D7_1019500	fimo	nucleotide_motif	996	1001	34.7	-	.	Name=PF3D7_0604100-DsL_PF3D7_1019500-;Alias=;ID=PF3D7_0604100-DsL-3-PF3D7_1019500;pvalue=0.000339;sequence=GTGTGC;
PF3D7_1019500	fimo	nucleotide_motif	996	1001	34.1	+	.	Name=PF3D7_0604100-DsL_PF3D7_1019500+;Alias=;ID=PF3D7_0604100-DsL-4-PF3D7_1019500;pvalue=0.000388;sequence=GCACAC;
PF3D7_1019500	fimo	nucleotide_motif	113	118	33.9	+	.	Name=PF3D7_0604100-DsL_PF3D7_1019500+;Alias=;ID=PF3D7_0604100-DsL-5-PF3D7_1019500;pvalue=0.000402;sequence=CTGCTC;
PF3D7_1019500	fimo	nucleotide_motif	113	118	33.5	-	.	Name=PF3D7_0604100-DsL_PF3D7_1019500-;Alias=;ID=PF3D7_0604100-DsL-6-PF3D7_1019500;pvalue=0.000446;sequence=GAGCAG;
PF3D7_1019500	fimo	nucleotide_motif	737	742	28.1	-	.	Name=PF3D7_0604100-DsL_PF3D7_1019500-;Alias=;ID=PF3D7_0604100-DsL-7-PF3D7_1019500;pvalue=0.00156;sequence=ATGCAA;
PF3D7_1019500	fimo	nucleotide_motif	206	211	26.7	+	.	Name=PF3D7_0604100-DsL_PF3D7_1019500+;Alias=;ID=PF3D7_0604100-DsL-8-PF3D7_1019500;pvalue=0.00214;sequence=GCGGAG;
PF3D7_1019500	fimo	nucleotide_motif	206	211	25.7	-	.	Name=PF3D7_0604100-DsL_PF3D7_1019500-;Alias=;ID=PF3D7_0604100-DsL-9-PF3D7_1019500;pvalue=0.00268;sequence=CTCCGC;
PF3D7_1019500	fimo	nucleotide_motif	737	742	25.2	+	.	Name=PF3D7_0604100-DsL_PF3D7_1019500+;Alias=;ID=PF3D7_0604100-DsL-10-PF3D7_1019500;pvalue=0.00304;sequence=TTGCAT;
PF3D7_1019500	fimo	nucleotide_motif	794	799	25.2	+	.	Name=PF3D7_0604100-DsL_PF3D7_1019500+;Alias=;ID=PF3D7_0604100-DsL-11-PF3D7_1019500;pvalue=0.00304;sequence=ATGCAT;
PF3D7_1019500	fimo	nucleotide_motif	794	799	25.2	-	.	Name=PF3D7_0604100-DsL_PF3D7_1019500-;Alias=;ID=PF3D7_0604100-DsL-12-PF3D7_1019500;pvalue=0.00304;sequence=ATGCAT;
PF3D7_1019500	fimo	nucleotide_motif	743	748	24.7	-	.	Name=PF3D7_0604100-DsL_PF3D7_1019500-;Alias=;ID=PF3D7_0604100-DsL-13-PF3D7_1019500;pvalue=0.00341;sequence=GTTCAT;
PF3D7_1019500	fimo	nucleotide_motif	319	324	24.2	+	.	Name=PF3D7_0604100-DsL_PF3D7_1019500+;Alias=;ID=PF3D7_0604100-DsL-14-PF3D7_1019500;pvalue=0.00376;sequence=ATACAC;
PF3D7_1019500	fimo	nucleotide_motif	840	845	24.2	+	.	Name=PF3D7_0604100-DsL_PF3D7_1019500+;Alias=;ID=PF3D7_0604100-DsL-15-PF3D7_1019500;pvalue=0.00376;sequence=ATACAC;
PF3D7_1019500	fimo	nucleotide_motif	756	761	23.8	+	.	Name=PF3D7_0604100-DsL_PF3D7_1019500+;Alias=;ID=PF3D7_0604100-DsL-16-PF3D7_1019500;pvalue=0.00418;sequence=GGGGAA;
PF3D7_1019500	fimo	nucleotide_motif	319	324	23.4	-	.	Name=PF3D7_0604100-DsL_PF3D7_1019500-;Alias=;ID=PF3D7_0604100-DsL-17-PF3D7_1019500;pvalue=0.00454;sequence=GTGTAT;
PF3D7_1019500	fimo	nucleotide_motif	840	845	23.4	-	.	Name=PF3D7_0604100-DsL_PF3D7_1019500-;Alias=;ID=PF3D7_0604100-DsL-18-PF3D7_1019500;pvalue=0.00454;sequence=GTGTAT;
PF3D7_1019600	fimo	nucleotide_motif	680	685	40.2	+	.	Name=PF3D7_0604100-DsL_PF3D7_1019600+;Alias=;ID=PF3D7_0604100-DsL-1-PF3D7_1019600;pvalue=9.53e-05;sequence=GTGCAT;
PF3D7_1019600	fimo	nucleotide_motif	570	575	40.2	-	.	Name=PF3D7_0604100-DsL_PF3D7_1019600-;Alias=;ID=PF3D7_0604100-DsL-2-PF3D7_1019600;pvalue=9.53e-05;sequence=GTGCAT;
PF3D7_1019600	fimo	nucleotide_motif	570	575	38.2	+	.	Name=PF3D7_0604100-DsL_PF3D7_1019600+;Alias=;ID=PF3D7_0604100-DsL-3-PF3D7_1019600;pvalue=0.000153;sequence=ATGCAC;
PF3D7_1019600	fimo	nucleotide_motif	680	685	38.2	-	.	Name=PF3D7_0604100-DsL_PF3D7_1019600-;Alias=;ID=PF3D7_0604100-DsL-4-PF3D7_1019600;pvalue=0.000153;sequence=ATGCAC;
PF3D7_1019600	fimo	nucleotide_motif	572	577	34.7	-	.	Name=PF3D7_0604100-DsL_PF3D7_1019600-;Alias=;ID=PF3D7_0604100-DsL-5-PF3D7_1019600;pvalue=0.000339;sequence=GTGTGC;
PF3D7_1019600	fimo	nucleotide_motif	678	683	34.7	+	.	Name=PF3D7_0604100-DsL_PF3D7_1019600+;Alias=;ID=PF3D7_0604100-DsL-6-PF3D7_1019600;pvalue=0.000339;sequence=GTGTGC;
PF3D7_1019600	fimo	nucleotide_motif	572	577	34.1	+	.	Name=PF3D7_0604100-DsL_PF3D7_1019600+;Alias=;ID=PF3D7_0604100-DsL-7-PF3D7_1019600;pvalue=0.000388;sequence=GCACAC;
PF3D7_1019600	fimo	nucleotide_motif	678	683	34.1	-	.	Name=PF3D7_0604100-DsL_PF3D7_1019600-;Alias=;ID=PF3D7_0604100-DsL-8-PF3D7_1019600;pvalue=0.000388;sequence=GCACAC;
PF3D7_1019600	fimo	nucleotide_motif	561	566	31.4	-	.	Name=PF3D7_0604100-DsL_PF3D7_1019600-;Alias=;ID=PF3D7_0604100-DsL-9-PF3D7_1019600;pvalue=0.000726;sequence=GAGCAA;
PF3D7_1019600	fimo	nucleotide_motif	191	196	31.1	-	.	Name=PF3D7_0604100-DsL_PF3D7_1019600-;Alias=;ID=PF3D7_0604100-DsL-10-PF3D7_1019600;pvalue=0.000783;sequence=CTACAC;
PF3D7_1019600	fimo	nucleotide_motif	191	196	30.6	+	.	Name=PF3D7_0604100-DsL_PF3D7_1019600+;Alias=;ID=PF3D7_0604100-DsL-11-PF3D7_1019600;pvalue=0.00087;sequence=GTGTAG;
PF3D7_1019600	fimo	nucleotide_motif	16	21	30.1	+	.	Name=PF3D7_0604100-DsL_PF3D7_1019600+;Alias=;ID=PF3D7_0604100-DsL-12-PF3D7_1019600;pvalue=0.000972;sequence=GTCCAA;
PF3D7_1019600	fimo	nucleotide_motif	16	21	29.6	-	.	Name=PF3D7_0604100-DsL_PF3D7_1019600-;Alias=;ID=PF3D7_0604100-DsL-13-PF3D7_1019600;pvalue=0.00109;sequence=TTGGAC;
PF3D7_1019600	fimo	nucleotide_motif	561	566	29.4	+	.	Name=PF3D7_0604100-DsL_PF3D7_1019600+;Alias=;ID=PF3D7_0604100-DsL-14-PF3D7_1019600;pvalue=0.00115;sequence=TTGCTC;
PF3D7_1019600	fimo	nucleotide_motif	119	124	29.2	+	.	Name=PF3D7_0604100-DsL_PF3D7_1019600+;Alias=;ID=PF3D7_0604100-DsL-15-PF3D7_1019600;pvalue=0.00121;sequence=GTACTC;
PF3D7_1019600	fimo	nucleotide_motif	117	122	29.2	-	.	Name=PF3D7_0604100-DsL_PF3D7_1019600-;Alias=;ID=PF3D7_0604100-DsL-16-PF3D7_1019600;pvalue=0.00121;sequence=GTACTC;
PF3D7_1019600	fimo	nucleotide_motif	246	251	28.1	+	.	Name=PF3D7_0604100-DsL_PF3D7_1019600+;Alias=;ID=PF3D7_0604100-DsL-17-PF3D7_1019600;pvalue=0.00156;sequence=ATGCAA;
PF3D7_1019600	fimo	nucleotide_motif	420	425	28.1	+	.	Name=PF3D7_0604100-DsL_PF3D7_1019600+;Alias=;ID=PF3D7_0604100-DsL-18-PF3D7_1019600;pvalue=0.00156;sequence=TTGCAA;
PF3D7_1019600	fimo	nucleotide_motif	420	425	28.1	-	.	Name=PF3D7_0604100-DsL_PF3D7_1019600-;Alias=;ID=PF3D7_0604100-DsL-19-PF3D7_1019600;pvalue=0.00156;sequence=TTGCAA;
PF3D7_1019600	fimo	nucleotide_motif	937	942	28.1	+	.	Name=PF3D7_0604100-DsL_PF3D7_1019600+;Alias=;ID=PF3D7_0604100-DsL-20-PF3D7_1019600;pvalue=0.00156;sequence=ATGCAA;
PF3D7_1019600	fimo	nucleotide_motif	117	122	25.8	+	.	Name=PF3D7_0604100-DsL_PF3D7_1019600+;Alias=;ID=PF3D7_0604100-DsL-21-PF3D7_1019600;pvalue=0.00262;sequence=GAGTAC;
PF3D7_1019600	fimo	nucleotide_motif	119	124	25.8	-	.	Name=PF3D7_0604100-DsL_PF3D7_1019600-;Alias=;ID=PF3D7_0604100-DsL-22-PF3D7_1019600;pvalue=0.00262;sequence=GAGTAC;
PF3D7_1019600	fimo	nucleotide_motif	662	667	25.7	-	.	Name=PF3D7_0604100-DsL_PF3D7_1019600-;Alias=;ID=PF3D7_0604100-DsL-23-PF3D7_1019600;pvalue=0.00269;sequence=GGACCC;
PF3D7_1019600	fimo	nucleotide_motif	246	251	25.2	-	.	Name=PF3D7_0604100-DsL_PF3D7_1019600-;Alias=;ID=PF3D7_0604100-DsL-24-PF3D7_1019600;pvalue=0.00304;sequence=TTGCAT;
PF3D7_1019600	fimo	nucleotide_motif	430	435	25.2	+	.	Name=PF3D7_0604100-DsL_PF3D7_1019600+;Alias=;ID=PF3D7_0604100-DsL-25-PF3D7_1019600;pvalue=0.00304;sequence=ATGCAT;
PF3D7_1019600	fimo	nucleotide_motif	430	435	25.2	-	.	Name=PF3D7_0604100-DsL_PF3D7_1019600-;Alias=;ID=PF3D7_0604100-DsL-26-PF3D7_1019600;pvalue=0.00304;sequence=ATGCAT;
PF3D7_1019600	fimo	nucleotide_motif	663	668	25.2	+	.	Name=PF3D7_0604100-DsL_PF3D7_1019600+;Alias=;ID=PF3D7_0604100-DsL-27-PF3D7_1019600;pvalue=0.00304;sequence=GGTCCC;
PF3D7_1019600	fimo	nucleotide_motif	880	885	25.2	+	.	Name=PF3D7_0604100-DsL_PF3D7_1019600+;Alias=;ID=PF3D7_0604100-DsL-28-PF3D7_1019600;pvalue=0.00304;sequence=ATGCAT;
PF3D7_1019600	fimo	nucleotide_motif	880	885	25.2	-	.	Name=PF3D7_0604100-DsL_PF3D7_1019600-;Alias=;ID=PF3D7_0604100-DsL-29-PF3D7_1019600;pvalue=0.00304;sequence=ATGCAT;
PF3D7_1019600	fimo	nucleotide_motif	937	942	25.2	-	.	Name=PF3D7_0604100-DsL_PF3D7_1019600-;Alias=;ID=PF3D7_0604100-DsL-30-PF3D7_1019600;pvalue=0.00304;sequence=TTGCAT;
PF3D7_1019600	fimo	nucleotide_motif	931	936	24.7	+	.	Name=PF3D7_0604100-DsL_PF3D7_1019600+;Alias=;ID=PF3D7_0604100-DsL-31-PF3D7_1019600;pvalue=0.00341;sequence=GTTCAT;
PF3D7_1019600	fimo	nucleotide_motif	130	135	24.2	-	.	Name=PF3D7_0604100-DsL_PF3D7_1019600-;Alias=;ID=PF3D7_0604100-DsL-32-PF3D7_1019600;pvalue=0.00376;sequence=ATACAC;
PF3D7_1019600	fimo	nucleotide_motif	211	216	24.2	-	.	Name=PF3D7_0604100-DsL_PF3D7_1019600-;Alias=;ID=PF3D7_0604100-DsL-33-PF3D7_1019600;pvalue=0.00376;sequence=ATACAC;
PF3D7_1019600	fimo	nucleotide_motif	834	839	24.2	-	.	Name=PF3D7_0604100-DsL_PF3D7_1019600-;Alias=;ID=PF3D7_0604100-DsL-34-PF3D7_1019600;pvalue=0.00376;sequence=ATACAC;
PF3D7_1019600	fimo	nucleotide_motif	662	667	24.2	+	.	Name=PF3D7_0604100-DsL_PF3D7_1019600+;Alias=;ID=PF3D7_0604100-DsL-35-PF3D7_1019600;pvalue=0.00376;sequence=GGGTCC;
PF3D7_1019600	fimo	nucleotide_motif	663	668	24.2	-	.	Name=PF3D7_0604100-DsL_PF3D7_1019600-;Alias=;ID=PF3D7_0604100-DsL-36-PF3D7_1019600;pvalue=0.00376;sequence=GGGACC;
PF3D7_1019600	fimo	nucleotide_motif	918	923	23.8	-	.	Name=PF3D7_0604100-DsL_PF3D7_1019600-;Alias=;ID=PF3D7_0604100-DsL-37-PF3D7_1019600;pvalue=0.00418;sequence=GGGGAA;
PF3D7_1019600	fimo	nucleotide_motif	130	135	23.4	+	.	Name=PF3D7_0604100-DsL_PF3D7_1019600+;Alias=;ID=PF3D7_0604100-DsL-38-PF3D7_1019600;pvalue=0.00454;sequence=GTGTAT;
PF3D7_1019600	fimo	nucleotide_motif	211	216	23.4	+	.	Name=PF3D7_0604100-DsL_PF3D7_1019600+;Alias=;ID=PF3D7_0604100-DsL-39-PF3D7_1019600;pvalue=0.00454;sequence=GTGTAT;
PF3D7_1019600	fimo	nucleotide_motif	834	839	23.4	+	.	Name=PF3D7_0604100-DsL_PF3D7_1019600+;Alias=;ID=PF3D7_0604100-DsL-40-PF3D7_1019600;pvalue=0.00454;sequence=GTGTAT;
PF3D7_1019700	fimo	nucleotide_motif	750	755	53.2	+	.	Name=PF3D7_0604100-DsL_PF3D7_1019700+;Alias=;ID=PF3D7_0604100-DsL-1-PF3D7_1019700;pvalue=4.78e-06;sequence=GTGCAC;
PF3D7_1019700	fimo	nucleotide_motif	750	755	53.2	-	.	Name=PF3D7_0604100-DsL_PF3D7_1019700-;Alias=;ID=PF3D7_0604100-DsL-2-PF3D7_1019700;pvalue=4.78e-06;sequence=GTGCAC;
PF3D7_1019700	fimo	nucleotide_motif	547	552	37.4	-	.	Name=PF3D7_0604100-DsL_PF3D7_1019700-;Alias=;ID=PF3D7_0604100-DsL-3-PF3D7_1019700;pvalue=0.000182;sequence=GTACAC;
PF3D7_1019700	fimo	nucleotide_motif	603	608	37.4	+	.	Name=PF3D7_0604100-DsL_PF3D7_1019700+;Alias=;ID=PF3D7_0604100-DsL-4-PF3D7_1019700;pvalue=0.000182;sequence=GTACAC;
PF3D7_1019700	fimo	nucleotide_motif	53	58	36.8	-	.	Name=PF3D7_0604100-DsL_PF3D7_1019700-;Alias=;ID=PF3D7_0604100-DsL-5-PF3D7_1019700;pvalue=0.000211;sequence=GTTCAC;
PF3D7_1019700	fimo	nucleotide_motif	53	58	35.7	+	.	Name=PF3D7_0604100-DsL_PF3D7_1019700+;Alias=;ID=PF3D7_0604100-DsL-6-PF3D7_1019700;pvalue=0.000268;sequence=GTGAAC;
PF3D7_1019700	fimo	nucleotide_motif	547	552	35.7	+	.	Name=PF3D7_0604100-DsL_PF3D7_1019700+;Alias=;ID=PF3D7_0604100-DsL-7-PF3D7_1019700;pvalue=0.000268;sequence=GTGTAC;
PF3D7_1019700	fimo	nucleotide_motif	603	608	35.7	-	.	Name=PF3D7_0604100-DsL_PF3D7_1019700-;Alias=;ID=PF3D7_0604100-DsL-8-PF3D7_1019700;pvalue=0.000268;sequence=GTGTAC;
PF3D7_1019700	fimo	nucleotide_motif	360	365	31.4	+	.	Name=PF3D7_0604100-DsL_PF3D7_1019700+;Alias=;ID=PF3D7_0604100-DsL-9-PF3D7_1019700;pvalue=0.000726;sequence=GAGCAA;
PF3D7_1019700	fimo	nucleotide_motif	275	280	31.2	+	.	Name=PF3D7_0604100-DsL_PF3D7_1019700+;Alias=;ID=PF3D7_0604100-DsL-10-PF3D7_1019700;pvalue=0.000755;sequence=GTTCAG;
PF3D7_1019700	fimo	nucleotide_motif	275	280	30.1	-	.	Name=PF3D7_0604100-DsL_PF3D7_1019700-;Alias=;ID=PF3D7_0604100-DsL-11-PF3D7_1019700;pvalue=0.000972;sequence=CTGAAC;
PF3D7_1019700	fimo	nucleotide_motif	360	365	29.4	-	.	Name=PF3D7_0604100-DsL_PF3D7_1019700-;Alias=;ID=PF3D7_0604100-DsL-12-PF3D7_1019700;pvalue=0.00115;sequence=TTGCTC;
PF3D7_1019700	fimo	nucleotide_motif	394	399	27.5	+	.	Name=PF3D7_0604100-DsL_PF3D7_1019700+;Alias=;ID=PF3D7_0604100-DsL-13-PF3D7_1019700;pvalue=0.00179;sequence=GTACAA;
PF3D7_1019700	fimo	nucleotide_motif	313	318	27.5	-	.	Name=PF3D7_0604100-DsL_PF3D7_1019700-;Alias=;ID=PF3D7_0604100-DsL-14-PF3D7_1019700;pvalue=0.00179;sequence=GTACAA;
PF3D7_1019700	fimo	nucleotide_motif	601	606	27.5	-	.	Name=PF3D7_0604100-DsL_PF3D7_1019700-;Alias=;ID=PF3D7_0604100-DsL-15-PF3D7_1019700;pvalue=0.00179;sequence=GTACAA;
PF3D7_1019700	fimo	nucleotide_motif	786	791	27	-	.	Name=PF3D7_0604100-DsL_PF3D7_1019700-;Alias=;ID=PF3D7_0604100-DsL-16-PF3D7_1019700;pvalue=0.002;sequence=GTTCAA;
PF3D7_1019700	fimo	nucleotide_motif	115	120	26	+	.	Name=PF3D7_0604100-DsL_PF3D7_1019700+;Alias=;ID=PF3D7_0604100-DsL-17-PF3D7_1019700;pvalue=0.00252;sequence=GTGAAA;
PF3D7_1019700	fimo	nucleotide_motif	137	142	26	-	.	Name=PF3D7_0604100-DsL_PF3D7_1019700-;Alias=;ID=PF3D7_0604100-DsL-18-PF3D7_1019700;pvalue=0.00252;sequence=GTGAAA;
PF3D7_1019700	fimo	nucleotide_motif	622	627	24.9	+	.	Name=PF3D7_0604100-DsL_PF3D7_1019700+;Alias=;ID=PF3D7_0604100-DsL-19-PF3D7_1019700;pvalue=0.00323;sequence=GTACAT;
PF3D7_1019700	fimo	nucleotide_motif	620	625	24.9	-	.	Name=PF3D7_0604100-DsL_PF3D7_1019700-;Alias=;ID=PF3D7_0604100-DsL-20-PF3D7_1019700;pvalue=0.00323;sequence=GTACAT;
PF3D7_1019700	fimo	nucleotide_motif	115	120	23.8	-	.	Name=PF3D7_0604100-DsL_PF3D7_1019700-;Alias=;ID=PF3D7_0604100-DsL-21-PF3D7_1019700;pvalue=0.00417;sequence=TTTCAC;
PF3D7_1019700	fimo	nucleotide_motif	137	142	23.8	+	.	Name=PF3D7_0604100-DsL_PF3D7_1019700+;Alias=;ID=PF3D7_0604100-DsL-22-PF3D7_1019700;pvalue=0.00417;sequence=TTTCAC;
PF3D7_1019700	fimo	nucleotide_motif	334	339	23.8	+	.	Name=PF3D7_0604100-DsL_PF3D7_1019700+;Alias=;ID=PF3D7_0604100-DsL-23-PF3D7_1019700;pvalue=0.00417;sequence=ATTCAC;
PF3D7_1019700	fimo	nucleotide_motif	830	835	23.8	+	.	Name=PF3D7_0604100-DsL_PF3D7_1019700+;Alias=;ID=PF3D7_0604100-DsL-24-PF3D7_1019700;pvalue=0.00417;sequence=ATTCAC;
PF3D7_1019700	fimo	nucleotide_motif	11	16	23.8	-	.	Name=PF3D7_0604100-DsL_PF3D7_1019700-;Alias=;ID=PF3D7_0604100-DsL-25-PF3D7_1019700;pvalue=0.00418;sequence=GGGGAA;
PF3D7_1019700	fimo	nucleotide_motif	334	339	23.4	-	.	Name=PF3D7_0604100-DsL_PF3D7_1019700-;Alias=;ID=PF3D7_0604100-DsL-26-PF3D7_1019700;pvalue=0.00454;sequence=GTGAAT;
PF3D7_1019700	fimo	nucleotide_motif	830	835	23.4	-	.	Name=PF3D7_0604100-DsL_PF3D7_1019700-;Alias=;ID=PF3D7_0604100-DsL-27-PF3D7_1019700;pvalue=0.00454;sequence=GTGAAT;
PF3D7_1019900	fimo	nucleotide_motif	697	702	42.5	-	.	Name=PF3D7_0604100-DsL_PF3D7_1019900-;Alias=;ID=PF3D7_0604100-DsL-1-PF3D7_1019900;pvalue=5.6e-05;sequence=GTGCAA;
PF3D7_1019900	fimo	nucleotide_motif	152	157	40.2	+	.	Name=PF3D7_0604100-DsL_PF3D7_1019900+;Alias=;ID=PF3D7_0604100-DsL-2-PF3D7_1019900;pvalue=9.53e-05;sequence=GTGCAT;
PF3D7_1019900	fimo	nucleotide_motif	152	157	38.2	-	.	Name=PF3D7_0604100-DsL_PF3D7_1019900-;Alias=;ID=PF3D7_0604100-DsL-3-PF3D7_1019900;pvalue=0.000153;sequence=ATGCAC;
PF3D7_1019900	fimo	nucleotide_motif	697	702	38.2	+	.	Name=PF3D7_0604100-DsL_PF3D7_1019900+;Alias=;ID=PF3D7_0604100-DsL-4-PF3D7_1019900;pvalue=0.000153;sequence=TTGCAC;
PF3D7_1019900	fimo	nucleotide_motif	553	558	36.8	-	.	Name=PF3D7_0604100-DsL_PF3D7_1019900-;Alias=;ID=PF3D7_0604100-DsL-5-PF3D7_1019900;pvalue=0.000211;sequence=GTTCAC;
PF3D7_1019900	fimo	nucleotide_motif	553	558	35.7	+	.	Name=PF3D7_0604100-DsL_PF3D7_1019900+;Alias=;ID=PF3D7_0604100-DsL-6-PF3D7_1019900;pvalue=0.000268;sequence=GTGAAC;
PF3D7_1019900	fimo	nucleotide_motif	699	704	34.7	-	.	Name=PF3D7_0604100-DsL_PF3D7_1019900-;Alias=;ID=PF3D7_0604100-DsL-7-PF3D7_1019900;pvalue=0.000339;sequence=GTGTGC;
PF3D7_1019900	fimo	nucleotide_motif	699	704	34.1	+	.	Name=PF3D7_0604100-DsL_PF3D7_1019900+;Alias=;ID=PF3D7_0604100-DsL-8-PF3D7_1019900;pvalue=0.000388;sequence=GCACAC;
PF3D7_1019900	fimo	nucleotide_motif	98	103	32.7	+	.	Name=PF3D7_0604100-DsL_PF3D7_1019900+;Alias=;ID=PF3D7_0604100-DsL-9-PF3D7_1019900;pvalue=0.000538;sequence=GTGGAA;
PF3D7_1019900	fimo	nucleotide_motif	943	948	32	+	.	Name=PF3D7_0604100-DsL_PF3D7_1019900+;Alias=;ID=PF3D7_0604100-DsL-10-PF3D7_1019900;pvalue=0.000629;sequence=ATGCAG;
PF3D7_1019900	fimo	nucleotide_motif	943	948	31.6	-	.	Name=PF3D7_0604100-DsL_PF3D7_1019900-;Alias=;ID=PF3D7_0604100-DsL-11-PF3D7_1019900;pvalue=0.000697;sequence=CTGCAT;
PF3D7_1019900	fimo	nucleotide_motif	256	261	30.9	-	.	Name=PF3D7_0604100-DsL_PF3D7_1019900-;Alias=;ID=PF3D7_0604100-DsL-12-PF3D7_1019900;pvalue=0.000812;sequence=CTTCAC;
PF3D7_1019900	fimo	nucleotide_motif	256	261	30.6	+	.	Name=PF3D7_0604100-DsL_PF3D7_1019900+;Alias=;ID=PF3D7_0604100-DsL-13-PF3D7_1019900;pvalue=0.00087;sequence=GTGAAG;
PF3D7_1019900	fimo	nucleotide_motif	288	293	27.5	+	.	Name=PF3D7_0604100-DsL_PF3D7_1019900+;Alias=;ID=PF3D7_0604100-DsL-14-PF3D7_1019900;pvalue=0.00179;sequence=GTACAA;
PF3D7_1019900	fimo	nucleotide_motif	604	609	26	-	.	Name=PF3D7_0604100-DsL_PF3D7_1019900-;Alias=;ID=PF3D7_0604100-DsL-15-PF3D7_1019900;pvalue=0.00252;sequence=GTGTAA;
PF3D7_1019900	fimo	nucleotide_motif	98	103	25.7	-	.	Name=PF3D7_0604100-DsL_PF3D7_1019900-;Alias=;ID=PF3D7_0604100-DsL-16-PF3D7_1019900;pvalue=0.00268;sequence=TTCCAC;
PF3D7_1019900	fimo	nucleotide_motif	916	921	24.9	+	.	Name=PF3D7_0604100-DsL_PF3D7_1019900+;Alias=;ID=PF3D7_0604100-DsL-17-PF3D7_1019900;pvalue=0.00323;sequence=GTACAT;
PF3D7_1019900	fimo	nucleotide_motif	934	939	24.9	-	.	Name=PF3D7_0604100-DsL_PF3D7_1019900-;Alias=;ID=PF3D7_0604100-DsL-18-PF3D7_1019900;pvalue=0.00323;sequence=GTACAT;
PF3D7_1019900	fimo	nucleotide_motif	455	460	24.7	+	.	Name=PF3D7_0604100-DsL_PF3D7_1019900+;Alias=;ID=PF3D7_0604100-DsL-19-PF3D7_1019900;pvalue=0.00341;sequence=GTTCAT;
PF3D7_1019900	fimo	nucleotide_motif	144	149	24.2	-	.	Name=PF3D7_0604100-DsL_PF3D7_1019900-;Alias=;ID=PF3D7_0604100-DsL-20-PF3D7_1019900;pvalue=0.00376;sequence=ATACAC;
PF3D7_1019900	fimo	nucleotide_motif	604	609	24.2	+	.	Name=PF3D7_0604100-DsL_PF3D7_1019900+;Alias=;ID=PF3D7_0604100-DsL-21-PF3D7_1019900;pvalue=0.00376;sequence=TTACAC;
PF3D7_1019900	fimo	nucleotide_motif	783	788	24.2	+	.	Name=PF3D7_0604100-DsL_PF3D7_1019900+;Alias=;ID=PF3D7_0604100-DsL-22-PF3D7_1019900;pvalue=0.00376;sequence=ATACAC;
PF3D7_1019900	fimo	nucleotide_motif	144	149	23.4	+	.	Name=PF3D7_0604100-DsL_PF3D7_1019900+;Alias=;ID=PF3D7_0604100-DsL-23-PF3D7_1019900;pvalue=0.00454;sequence=GTGTAT;
PF3D7_1019900	fimo	nucleotide_motif	783	788	23.4	-	.	Name=PF3D7_0604100-DsL_PF3D7_1019900-;Alias=;ID=PF3D7_0604100-DsL-24-PF3D7_1019900;pvalue=0.00454;sequence=GTGTAT;
PF3D7_1020000	fimo	nucleotide_motif	56	61	40.2	-	.	Name=PF3D7_0604100-DsL_PF3D7_1020000-;Alias=;ID=PF3D7_0604100-DsL-1-PF3D7_1020000;pvalue=9.53e-05;sequence=GTGCAT;
PF3D7_1020000	fimo	nucleotide_motif	56	61	38.2	+	.	Name=PF3D7_0604100-DsL_PF3D7_1020000+;Alias=;ID=PF3D7_0604100-DsL-2-PF3D7_1020000;pvalue=0.000153;sequence=ATGCAC;
PF3D7_1020000	fimo	nucleotide_motif	578	583	35.4	-	.	Name=PF3D7_0604100-DsL_PF3D7_1020000-;Alias=;ID=PF3D7_0604100-DsL-3-PF3D7_1020000;pvalue=0.000287;sequence=GGGCAA;
PF3D7_1020000	fimo	nucleotide_motif	578	583	33.4	+	.	Name=PF3D7_0604100-DsL_PF3D7_1020000+;Alias=;ID=PF3D7_0604100-DsL-4-PF3D7_1020000;pvalue=0.000455;sequence=TTGCCC;
PF3D7_1020000	fimo	nucleotide_motif	623	628	32	+	.	Name=PF3D7_0604100-DsL_PF3D7_1020000+;Alias=;ID=PF3D7_0604100-DsL-5-PF3D7_1020000;pvalue=0.000629;sequence=ATGCAG;
PF3D7_1020000	fimo	nucleotide_motif	623	628	31.6	-	.	Name=PF3D7_0604100-DsL_PF3D7_1020000-;Alias=;ID=PF3D7_0604100-DsL-6-PF3D7_1020000;pvalue=0.000697;sequence=CTGCAT;
PF3D7_1020000	fimo	nucleotide_motif	205	210	30.9	-	.	Name=PF3D7_0604100-DsL_PF3D7_1020000-;Alias=;ID=PF3D7_0604100-DsL-7-PF3D7_1020000;pvalue=0.000812;sequence=CTTCAC;
PF3D7_1020000	fimo	nucleotide_motif	205	210	30.6	+	.	Name=PF3D7_0604100-DsL_PF3D7_1020000+;Alias=;ID=PF3D7_0604100-DsL-8-PF3D7_1020000;pvalue=0.00087;sequence=GTGAAG;
PF3D7_1020000	fimo	nucleotide_motif	655	660	29.2	-	.	Name=PF3D7_0604100-DsL_PF3D7_1020000-;Alias=;ID=PF3D7_0604100-DsL-9-PF3D7_1020000;pvalue=0.00121;sequence=GTACTC;
PF3D7_1020000	fimo	nucleotide_motif	657	662	27.5	+	.	Name=PF3D7_0604100-DsL_PF3D7_1020000+;Alias=;ID=PF3D7_0604100-DsL-10-PF3D7_1020000;pvalue=0.00179;sequence=GTACAA;
PF3D7_1020000	fimo	nucleotide_motif	808	813	27.5	+	.	Name=PF3D7_0604100-DsL_PF3D7_1020000+;Alias=;ID=PF3D7_0604100-DsL-11-PF3D7_1020000;pvalue=0.00179;sequence=GTACAA;
PF3D7_1020000	fimo	nucleotide_motif	610	615	27	+	.	Name=PF3D7_0604100-DsL_PF3D7_1020000+;Alias=;ID=PF3D7_0604100-DsL-12-PF3D7_1020000;pvalue=0.002;sequence=GTTCAA;
PF3D7_1020000	fimo	nucleotide_motif	152	157	26.7	+	.	Name=PF3D7_0604100-DsL_PF3D7_1020000+;Alias=;ID=PF3D7_0604100-DsL-13-PF3D7_1020000;pvalue=0.00214;sequence=GTGTTC;
PF3D7_1020000	fimo	nucleotide_motif	152	157	26.7	-	.	Name=PF3D7_0604100-DsL_PF3D7_1020000-;Alias=;ID=PF3D7_0604100-DsL-14-PF3D7_1020000;pvalue=0.00214;sequence=GAACAC;
PF3D7_1020000	fimo	nucleotide_motif	655	660	25.8	+	.	Name=PF3D7_0604100-DsL_PF3D7_1020000+;Alias=;ID=PF3D7_0604100-DsL-15-PF3D7_1020000;pvalue=0.00262;sequence=GAGTAC;
PF3D7_1020000	fimo	nucleotide_motif	806	811	24.9	-	.	Name=PF3D7_0604100-DsL_PF3D7_1020000-;Alias=;ID=PF3D7_0604100-DsL-16-PF3D7_1020000;pvalue=0.00323;sequence=GTACAT;
PF3D7_1020000	fimo	nucleotide_motif	154	159	24.7	+	.	Name=PF3D7_0604100-DsL_PF3D7_1020000+;Alias=;ID=PF3D7_0604100-DsL-17-PF3D7_1020000;pvalue=0.00341;sequence=GTTCAT;
PF3D7_1020000	fimo	nucleotide_motif	160	165	24.2	+	.	Name=PF3D7_0604100-DsL_PF3D7_1020000+;Alias=;ID=PF3D7_0604100-DsL-18-PF3D7_1020000;pvalue=0.00376;sequence=ATACAC;
PF3D7_1020000	fimo	nucleotide_motif	171	176	24.2	-	.	Name=PF3D7_0604100-DsL_PF3D7_1020000-;Alias=;ID=PF3D7_0604100-DsL-19-PF3D7_1020000;pvalue=0.00376;sequence=ATACAC;
PF3D7_1020000	fimo	nucleotide_motif	274	279	23.8	-	.	Name=PF3D7_0604100-DsL_PF3D7_1020000-;Alias=;ID=PF3D7_0604100-DsL-20-PF3D7_1020000;pvalue=0.00417;sequence=CTTCGC;
PF3D7_1020000	fimo	nucleotide_motif	160	165	23.4	-	.	Name=PF3D7_0604100-DsL_PF3D7_1020000-;Alias=;ID=PF3D7_0604100-DsL-21-PF3D7_1020000;pvalue=0.00454;sequence=GTGTAT;
PF3D7_1020000	fimo	nucleotide_motif	171	176	23.4	+	.	Name=PF3D7_0604100-DsL_PF3D7_1020000+;Alias=;ID=PF3D7_0604100-DsL-22-PF3D7_1020000;pvalue=0.00454;sequence=GTGTAT;
PF3D7_1020100	fimo	nucleotide_motif	915	920	42.5	-	.	Name=PF3D7_0604100-DsL_PF3D7_1020100-;Alias=;ID=PF3D7_0604100-DsL-1-PF3D7_1020100;pvalue=5.6e-05;sequence=GTGCAA;
PF3D7_1020100	fimo	nucleotide_motif	915	920	38.2	+	.	Name=PF3D7_0604100-DsL_PF3D7_1020100+;Alias=;ID=PF3D7_0604100-DsL-2-PF3D7_1020100;pvalue=0.000153;sequence=TTGCAC;
PF3D7_1020100	fimo	nucleotide_motif	917	922	34.7	-	.	Name=PF3D7_0604100-DsL_PF3D7_1020100-;Alias=;ID=PF3D7_0604100-DsL-3-PF3D7_1020100;pvalue=0.000339;sequence=GTGTGC;
PF3D7_1020100	fimo	nucleotide_motif	917	922	34.1	+	.	Name=PF3D7_0604100-DsL_PF3D7_1020100+;Alias=;ID=PF3D7_0604100-DsL-4-PF3D7_1020100;pvalue=0.000388;sequence=GCACAC;
PF3D7_1020100	fimo	nucleotide_motif	140	145	33.9	-	.	Name=PF3D7_0604100-DsL_PF3D7_1020100-;Alias=;ID=PF3D7_0604100-DsL-5-PF3D7_1020100;pvalue=0.000402;sequence=CTGCTC;
PF3D7_1020100	fimo	nucleotide_motif	140	145	33.5	+	.	Name=PF3D7_0604100-DsL_PF3D7_1020100+;Alias=;ID=PF3D7_0604100-DsL-6-PF3D7_1020100;pvalue=0.000446;sequence=GAGCAG;
PF3D7_1020100	fimo	nucleotide_motif	33	38	31.4	-	.	Name=PF3D7_0604100-DsL_PF3D7_1020100-;Alias=;ID=PF3D7_0604100-DsL-7-PF3D7_1020100;pvalue=0.000726;sequence=GAGCAA;
PF3D7_1020100	fimo	nucleotide_motif	33	38	29.4	+	.	Name=PF3D7_0604100-DsL_PF3D7_1020100+;Alias=;ID=PF3D7_0604100-DsL-8-PF3D7_1020100;pvalue=0.00115;sequence=TTGCTC;
PF3D7_1020100	fimo	nucleotide_motif	895	900	26.7	-	.	Name=PF3D7_0604100-DsL_PF3D7_1020100-;Alias=;ID=PF3D7_0604100-DsL-9-PF3D7_1020100;pvalue=0.00214;sequence=GTGATC;
PF3D7_1020100	fimo	nucleotide_motif	895	900	26.6	+	.	Name=PF3D7_0604100-DsL_PF3D7_1020100+;Alias=;ID=PF3D7_0604100-DsL-10-PF3D7_1020100;pvalue=0.00217;sequence=GATCAC;
PF3D7_1020100	fimo	nucleotide_motif	809	814	25.2	+	.	Name=PF3D7_0604100-DsL_PF3D7_1020100+;Alias=;ID=PF3D7_0604100-DsL-11-PF3D7_1020100;pvalue=0.00304;sequence=ATGCAT;
PF3D7_1020100	fimo	nucleotide_motif	809	814	25.2	-	.	Name=PF3D7_0604100-DsL_PF3D7_1020100-;Alias=;ID=PF3D7_0604100-DsL-12-PF3D7_1020100;pvalue=0.00304;sequence=ATGCAT;
PF3D7_1020100	fimo	nucleotide_motif	933	938	24.9	+	.	Name=PF3D7_0604100-DsL_PF3D7_1020100+;Alias=;ID=PF3D7_0604100-DsL-13-PF3D7_1020100;pvalue=0.00323;sequence=GTACAT;
PF3D7_1020100	fimo	nucleotide_motif	931	936	24.9	-	.	Name=PF3D7_0604100-DsL_PF3D7_1020100-;Alias=;ID=PF3D7_0604100-DsL-14-PF3D7_1020100;pvalue=0.00323;sequence=GTACAT;
PF3D7_1020100	fimo	nucleotide_motif	798	803	24.7	-	.	Name=PF3D7_0604100-DsL_PF3D7_1020100-;Alias=;ID=PF3D7_0604100-DsL-15-PF3D7_1020100;pvalue=0.00341;sequence=GTTCAT;
PF3D7_1020100	fimo	nucleotide_motif	840	845	24.7	-	.	Name=PF3D7_0604100-DsL_PF3D7_1020100-;Alias=;ID=PF3D7_0604100-DsL-16-PF3D7_1020100;pvalue=0.00341;sequence=GTTCAT;
PF3D7_1020100	fimo	nucleotide_motif	847	852	24.7	+	.	Name=PF3D7_0604100-DsL_PF3D7_1020100+;Alias=;ID=PF3D7_0604100-DsL-17-PF3D7_1020100;pvalue=0.00341;sequence=GTTCAT;
PF3D7_1020100	fimo	nucleotide_motif	232	237	24.2	+	.	Name=PF3D7_0604100-DsL_PF3D7_1020100+;Alias=;ID=PF3D7_0604100-DsL-18-PF3D7_1020100;pvalue=0.00376;sequence=ATACAC;
PF3D7_1020100	fimo	nucleotide_motif	227	232	23.8	+	.	Name=PF3D7_0604100-DsL_PF3D7_1020100+;Alias=;ID=PF3D7_0604100-DsL-19-PF3D7_1020100;pvalue=0.00418;sequence=GGGGAA;
PF3D7_1020100	fimo	nucleotide_motif	232	237	23.4	-	.	Name=PF3D7_0604100-DsL_PF3D7_1020100-;Alias=;ID=PF3D7_0604100-DsL-20-PF3D7_1020100;pvalue=0.00454;sequence=GTGTAT;
PF3D7_1020200	fimo	nucleotide_motif	281	286	48.9	+	.	Name=PF3D7_0604100-DsL_PF3D7_1020200+;Alias=;ID=PF3D7_0604100-DsL-1-PF3D7_1020200;pvalue=1.27e-05;sequence=GTGCAG;
PF3D7_1020200	fimo	nucleotide_motif	281	286	47.6	-	.	Name=PF3D7_0604100-DsL_PF3D7_1020200-;Alias=;ID=PF3D7_0604100-DsL-2-PF3D7_1020200;pvalue=1.75e-05;sequence=CTGCAC;
PF3D7_1020200	fimo	nucleotide_motif	823	828	33.3	+	.	Name=PF3D7_0604100-DsL_PF3D7_1020200+;Alias=;ID=PF3D7_0604100-DsL-3-PF3D7_1020200;pvalue=0.000465;sequence=GGGTAC;
PF3D7_1020200	fimo	nucleotide_motif	823	828	33.3	-	.	Name=PF3D7_0604100-DsL_PF3D7_1020200-;Alias=;ID=PF3D7_0604100-DsL-4-PF3D7_1020200;pvalue=0.000469;sequence=GTACCC;
PF3D7_1020200	fimo	nucleotide_motif	771	776	28.1	+	.	Name=PF3D7_0604100-DsL_PF3D7_1020200+;Alias=;ID=PF3D7_0604100-DsL-5-PF3D7_1020200;pvalue=0.00156;sequence=ATGCAA;
PF3D7_1020200	fimo	nucleotide_motif	864	869	27.5	-	.	Name=PF3D7_0604100-DsL_PF3D7_1020200-;Alias=;ID=PF3D7_0604100-DsL-6-PF3D7_1020200;pvalue=0.00179;sequence=GTACAA;
PF3D7_1020200	fimo	nucleotide_motif	632	637	26	+	.	Name=PF3D7_0604100-DsL_PF3D7_1020200+;Alias=;ID=PF3D7_0604100-DsL-7-PF3D7_1020200;pvalue=0.00252;sequence=GTGTAA;
PF3D7_1020200	fimo	nucleotide_motif	771	776	25.2	-	.	Name=PF3D7_0604100-DsL_PF3D7_1020200-;Alias=;ID=PF3D7_0604100-DsL-8-PF3D7_1020200;pvalue=0.00304;sequence=TTGCAT;
PF3D7_1020200	fimo	nucleotide_motif	199	204	24.9	+	.	Name=PF3D7_0604100-DsL_PF3D7_1020200+;Alias=;ID=PF3D7_0604100-DsL-9-PF3D7_1020200;pvalue=0.00323;sequence=GTACAT;
PF3D7_1020200	fimo	nucleotide_motif	197	202	24.9	-	.	Name=PF3D7_0604100-DsL_PF3D7_1020200-;Alias=;ID=PF3D7_0604100-DsL-10-PF3D7_1020200;pvalue=0.00323;sequence=GTACAT;
PF3D7_1020200	fimo	nucleotide_motif	866	871	24.9	+	.	Name=PF3D7_0604100-DsL_PF3D7_1020200+;Alias=;ID=PF3D7_0604100-DsL-11-PF3D7_1020200;pvalue=0.00323;sequence=GTACAT;
PF3D7_1020200	fimo	nucleotide_motif	60	65	24.7	+	.	Name=PF3D7_0604100-DsL_PF3D7_1020200+;Alias=;ID=PF3D7_0604100-DsL-12-PF3D7_1020200;pvalue=0.00341;sequence=GTTCAT;
PF3D7_1020200	fimo	nucleotide_motif	271	276	24.2	+	.	Name=PF3D7_0604100-DsL_PF3D7_1020200+;Alias=;ID=PF3D7_0604100-DsL-13-PF3D7_1020200;pvalue=0.00376;sequence=ATACAC;
PF3D7_1020200	fimo	nucleotide_motif	632	637	24.2	-	.	Name=PF3D7_0604100-DsL_PF3D7_1020200-;Alias=;ID=PF3D7_0604100-DsL-14-PF3D7_1020200;pvalue=0.00376;sequence=TTACAC;
PF3D7_1020200	fimo	nucleotide_motif	525	530	23.8	+	.	Name=PF3D7_0604100-DsL_PF3D7_1020200+;Alias=;ID=PF3D7_0604100-DsL-15-PF3D7_1020200;pvalue=0.00417;sequence=ATTCAC;
PF3D7_1020200	fimo	nucleotide_motif	271	276	23.4	-	.	Name=PF3D7_0604100-DsL_PF3D7_1020200-;Alias=;ID=PF3D7_0604100-DsL-16-PF3D7_1020200;pvalue=0.00454;sequence=GTGTAT;
PF3D7_1020200	fimo	nucleotide_motif	525	530	23.4	-	.	Name=PF3D7_0604100-DsL_PF3D7_1020200-;Alias=;ID=PF3D7_0604100-DsL-17-PF3D7_1020200;pvalue=0.00454;sequence=GTGAAT;
PF3D7_1020300	fimo	nucleotide_motif	270	275	42.5	-	.	Name=PF3D7_0604100-DsL_PF3D7_1020300-;Alias=;ID=PF3D7_0604100-DsL-1-PF3D7_1020300;pvalue=5.6e-05;sequence=GTGCAA;
PF3D7_1020300	fimo	nucleotide_motif	270	275	38.2	+	.	Name=PF3D7_0604100-DsL_PF3D7_1020300+;Alias=;ID=PF3D7_0604100-DsL-2-PF3D7_1020300;pvalue=0.000153;sequence=TTGCAC;
PF3D7_1020300	fimo	nucleotide_motif	528	533	33.3	-	.	Name=PF3D7_0604100-DsL_PF3D7_1020300-;Alias=;ID=PF3D7_0604100-DsL-3-PF3D7_1020300;pvalue=0.000465;sequence=GGGTAC;
PF3D7_1020300	fimo	nucleotide_motif	528	533	33.3	+	.	Name=PF3D7_0604100-DsL_PF3D7_1020300+;Alias=;ID=PF3D7_0604100-DsL-4-PF3D7_1020300;pvalue=0.000469;sequence=GTACCC;
PF3D7_1020300	fimo	nucleotide_motif	159	164	28.1	-	.	Name=PF3D7_0604100-DsL_PF3D7_1020300-;Alias=;ID=PF3D7_0604100-DsL-5-PF3D7_1020300;pvalue=0.00156;sequence=ATGCAA;
PF3D7_1020300	fimo	nucleotide_motif	580	585	28.1	-	.	Name=PF3D7_0604100-DsL_PF3D7_1020300-;Alias=;ID=PF3D7_0604100-DsL-6-PF3D7_1020300;pvalue=0.00156;sequence=ATGCAA;
PF3D7_1020300	fimo	nucleotide_motif	487	492	27.5	+	.	Name=PF3D7_0604100-DsL_PF3D7_1020300+;Alias=;ID=PF3D7_0604100-DsL-7-PF3D7_1020300;pvalue=0.00179;sequence=GTACAA;
PF3D7_1020300	fimo	nucleotide_motif	316	321	26.9	-	.	Name=PF3D7_0604100-DsL_PF3D7_1020300-;Alias=;ID=PF3D7_0604100-DsL-8-PF3D7_1020300;pvalue=0.00206;sequence=GGGGAG;
PF3D7_1020300	fimo	nucleotide_motif	719	724	26	-	.	Name=PF3D7_0604100-DsL_PF3D7_1020300-;Alias=;ID=PF3D7_0604100-DsL-9-PF3D7_1020300;pvalue=0.00252;sequence=GTGTAA;
PF3D7_1020300	fimo	nucleotide_motif	159	164	25.2	+	.	Name=PF3D7_0604100-DsL_PF3D7_1020300+;Alias=;ID=PF3D7_0604100-DsL-10-PF3D7_1020300;pvalue=0.00304;sequence=TTGCAT;
PF3D7_1020300	fimo	nucleotide_motif	580	585	25.2	+	.	Name=PF3D7_0604100-DsL_PF3D7_1020300+;Alias=;ID=PF3D7_0604100-DsL-11-PF3D7_1020300;pvalue=0.00304;sequence=TTGCAT;
PF3D7_1020300	fimo	nucleotide_motif	485	490	24.9	-	.	Name=PF3D7_0604100-DsL_PF3D7_1020300-;Alias=;ID=PF3D7_0604100-DsL-12-PF3D7_1020300;pvalue=0.00323;sequence=GTACAT;
PF3D7_1020300	fimo	nucleotide_motif	719	724	24.2	+	.	Name=PF3D7_0604100-DsL_PF3D7_1020300+;Alias=;ID=PF3D7_0604100-DsL-13-PF3D7_1020300;pvalue=0.00376;sequence=TTACAC;
PF3D7_1020300	fimo	nucleotide_motif	107	112	23.8	-	.	Name=PF3D7_0604100-DsL_PF3D7_1020300-;Alias=;ID=PF3D7_0604100-DsL-14-PF3D7_1020300;pvalue=0.00417;sequence=ATTCAC;
PF3D7_1020300	fimo	nucleotide_motif	826	831	23.8	-	.	Name=PF3D7_0604100-DsL_PF3D7_1020300-;Alias=;ID=PF3D7_0604100-DsL-15-PF3D7_1020300;pvalue=0.00417;sequence=ATTCAC;
PF3D7_1020300	fimo	nucleotide_motif	107	112	23.4	+	.	Name=PF3D7_0604100-DsL_PF3D7_1020300+;Alias=;ID=PF3D7_0604100-DsL-16-PF3D7_1020300;pvalue=0.00454;sequence=GTGAAT;
PF3D7_1020300	fimo	nucleotide_motif	826	831	23.4	+	.	Name=PF3D7_0604100-DsL_PF3D7_1020300+;Alias=;ID=PF3D7_0604100-DsL-17-PF3D7_1020300;pvalue=0.00454;sequence=GTGAAT;
PF3D7_1020400	fimo	nucleotide_motif	388	393	36.8	+	.	Name=PF3D7_0604100-DsL_PF3D7_1020400+;Alias=;ID=PF3D7_0604100-DsL-1-PF3D7_1020400;pvalue=0.000211;sequence=GTTCAC;
PF3D7_1020400	fimo	nucleotide_motif	388	393	35.7	-	.	Name=PF3D7_0604100-DsL_PF3D7_1020400-;Alias=;ID=PF3D7_0604100-DsL-2-PF3D7_1020400;pvalue=0.000268;sequence=GTGAAC;
PF3D7_1020400	fimo	nucleotide_motif	696	701	35.7	-	.	Name=PF3D7_0604100-DsL_PF3D7_1020400-;Alias=;ID=PF3D7_0604100-DsL-3-PF3D7_1020400;pvalue=0.000271;sequence=GTGGGC;
PF3D7_1020400	fimo	nucleotide_motif	668	673	35.5	-	.	Name=PF3D7_0604100-DsL_PF3D7_1020400-;Alias=;ID=PF3D7_0604100-DsL-4-PF3D7_1020400;pvalue=0.000281;sequence=GGGCTC;
PF3D7_1020400	fimo	nucleotide_motif	668	673	34.8	+	.	Name=PF3D7_0604100-DsL_PF3D7_1020400+;Alias=;ID=PF3D7_0604100-DsL-5-PF3D7_1020400;pvalue=0.000328;sequence=GAGCCC;
PF3D7_1020400	fimo	nucleotide_motif	696	701	34.8	+	.	Name=PF3D7_0604100-DsL_PF3D7_1020400+;Alias=;ID=PF3D7_0604100-DsL-6-PF3D7_1020400;pvalue=0.000329;sequence=GCCCAC;
PF3D7_1020400	fimo	nucleotide_motif	228	233	34.4	+	.	Name=PF3D7_0604100-DsL_PF3D7_1020400+;Alias=;ID=PF3D7_0604100-DsL-7-PF3D7_1020400;pvalue=0.000363;sequence=GTGGAG;
PF3D7_1020400	fimo	nucleotide_motif	228	233	32.4	-	.	Name=PF3D7_0604100-DsL_PF3D7_1020400-;Alias=;ID=PF3D7_0604100-DsL-8-PF3D7_1020400;pvalue=0.000572;sequence=CTCCAC;
PF3D7_1020400	fimo	nucleotide_motif	899	904	32	+	.	Name=PF3D7_0604100-DsL_PF3D7_1020400+;Alias=;ID=PF3D7_0604100-DsL-9-PF3D7_1020400;pvalue=0.000629;sequence=ATGCAG;
PF3D7_1020400	fimo	nucleotide_motif	899	904	31.6	-	.	Name=PF3D7_0604100-DsL_PF3D7_1020400-;Alias=;ID=PF3D7_0604100-DsL-10-PF3D7_1020400;pvalue=0.000697;sequence=CTGCAT;
PF3D7_1020400	fimo	nucleotide_motif	660	665	28.1	-	.	Name=PF3D7_0604100-DsL_PF3D7_1020400-;Alias=;ID=PF3D7_0604100-DsL-11-PF3D7_1020400;pvalue=0.00156;sequence=ATGCAA;
PF3D7_1020400	fimo	nucleotide_motif	908	913	27.9	+	.	Name=PF3D7_0604100-DsL_PF3D7_1020400+;Alias=;ID=PF3D7_0604100-DsL-12-PF3D7_1020400;pvalue=0.00162;sequence=GTTCTC;
PF3D7_1020400	fimo	nucleotide_motif	432	437	26.7	+	.	Name=PF3D7_0604100-DsL_PF3D7_1020400+;Alias=;ID=PF3D7_0604100-DsL-13-PF3D7_1020400;pvalue=0.00214;sequence=GGGCTG;
PF3D7_1020400	fimo	nucleotide_motif	694	699	26.7	-	.	Name=PF3D7_0604100-DsL_PF3D7_1020400-;Alias=;ID=PF3D7_0604100-DsL-14-PF3D7_1020400;pvalue=0.00214;sequence=GGGCTG;
PF3D7_1020400	fimo	nucleotide_motif	249	254	26	-	.	Name=PF3D7_0604100-DsL_PF3D7_1020400-;Alias=;ID=PF3D7_0604100-DsL-15-PF3D7_1020400;pvalue=0.00252;sequence=GTGTAA;
PF3D7_1020400	fimo	nucleotide_motif	689	694	26	-	.	Name=PF3D7_0604100-DsL_PF3D7_1020400-;Alias=;ID=PF3D7_0604100-DsL-16-PF3D7_1020400;pvalue=0.00252;sequence=GTGAAA;
PF3D7_1020400	fimo	nucleotide_motif	908	913	25.8	-	.	Name=PF3D7_0604100-DsL_PF3D7_1020400-;Alias=;ID=PF3D7_0604100-DsL-17-PF3D7_1020400;pvalue=0.00262;sequence=GAGAAC;
PF3D7_1020400	fimo	nucleotide_motif	660	665	25.2	+	.	Name=PF3D7_0604100-DsL_PF3D7_1020400+;Alias=;ID=PF3D7_0604100-DsL-18-PF3D7_1020400;pvalue=0.00304;sequence=TTGCAT;
PF3D7_1020400	fimo	nucleotide_motif	730	735	24.9	+	.	Name=PF3D7_0604100-DsL_PF3D7_1020400+;Alias=;ID=PF3D7_0604100-DsL-19-PF3D7_1020400;pvalue=0.00323;sequence=GTACAT;
PF3D7_1020400	fimo	nucleotide_motif	728	733	24.9	-	.	Name=PF3D7_0604100-DsL_PF3D7_1020400-;Alias=;ID=PF3D7_0604100-DsL-20-PF3D7_1020400;pvalue=0.00323;sequence=GTACAT;
PF3D7_1020400	fimo	nucleotide_motif	775	780	24.9	-	.	Name=PF3D7_0604100-DsL_PF3D7_1020400-;Alias=;ID=PF3D7_0604100-DsL-21-PF3D7_1020400;pvalue=0.00323;sequence=GTACAT;
PF3D7_1020400	fimo	nucleotide_motif	420	425	24.7	-	.	Name=PF3D7_0604100-DsL_PF3D7_1020400-;Alias=;ID=PF3D7_0604100-DsL-22-PF3D7_1020400;pvalue=0.00341;sequence=GTTCAT;
PF3D7_1020400	fimo	nucleotide_motif	249	254	24.2	+	.	Name=PF3D7_0604100-DsL_PF3D7_1020400+;Alias=;ID=PF3D7_0604100-DsL-23-PF3D7_1020400;pvalue=0.00376;sequence=TTACAC;
PF3D7_1020400	fimo	nucleotide_motif	689	694	23.8	+	.	Name=PF3D7_0604100-DsL_PF3D7_1020400+;Alias=;ID=PF3D7_0604100-DsL-24-PF3D7_1020400;pvalue=0.00417;sequence=TTTCAC;
PF3D7_1020400	fimo	nucleotide_motif	432	437	23.8	-	.	Name=PF3D7_0604100-DsL_PF3D7_1020400-;Alias=;ID=PF3D7_0604100-DsL-25-PF3D7_1020400;pvalue=0.00419;sequence=CAGCCC;
PF3D7_1020400	fimo	nucleotide_motif	694	699	23.8	+	.	Name=PF3D7_0604100-DsL_PF3D7_1020400+;Alias=;ID=PF3D7_0604100-DsL-26-PF3D7_1020400;pvalue=0.00419;sequence=CAGCCC;
PF3D7_1020500	fimo	nucleotide_motif	872	877	35.7	+	.	Name=PF3D7_0604100-DsL_PF3D7_1020500+;Alias=;ID=PF3D7_0604100-DsL-1-PF3D7_1020500;pvalue=0.000271;sequence=GTGGGC;
PF3D7_1020500	fimo	nucleotide_motif	900	905	35.5	+	.	Name=PF3D7_0604100-DsL_PF3D7_1020500+;Alias=;ID=PF3D7_0604100-DsL-2-PF3D7_1020500;pvalue=0.000281;sequence=GGGCTC;
PF3D7_1020500	fimo	nucleotide_motif	900	905	34.8	-	.	Name=PF3D7_0604100-DsL_PF3D7_1020500-;Alias=;ID=PF3D7_0604100-DsL-3-PF3D7_1020500;pvalue=0.000328;sequence=GAGCCC;
PF3D7_1020500	fimo	nucleotide_motif	872	877	34.8	-	.	Name=PF3D7_0604100-DsL_PF3D7_1020500-;Alias=;ID=PF3D7_0604100-DsL-4-PF3D7_1020500;pvalue=0.000329;sequence=GCCCAC;
PF3D7_1020500	fimo	nucleotide_motif	669	674	32	-	.	Name=PF3D7_0604100-DsL_PF3D7_1020500-;Alias=;ID=PF3D7_0604100-DsL-5-PF3D7_1020500;pvalue=0.000629;sequence=ATGCAG;
PF3D7_1020500	fimo	nucleotide_motif	669	674	31.6	+	.	Name=PF3D7_0604100-DsL_PF3D7_1020500+;Alias=;ID=PF3D7_0604100-DsL-6-PF3D7_1020500;pvalue=0.000697;sequence=CTGCAT;
PF3D7_1020500	fimo	nucleotide_motif	518	523	31.4	-	.	Name=PF3D7_0604100-DsL_PF3D7_1020500-;Alias=;ID=PF3D7_0604100-DsL-7-PF3D7_1020500;pvalue=0.000726;sequence=GAGCAA;
PF3D7_1020500	fimo	nucleotide_motif	167	172	30.1	-	.	Name=PF3D7_0604100-DsL_PF3D7_1020500-;Alias=;ID=PF3D7_0604100-DsL-8-PF3D7_1020500;pvalue=0.000972;sequence=GTCCAA;
PF3D7_1020500	fimo	nucleotide_motif	167	172	29.6	+	.	Name=PF3D7_0604100-DsL_PF3D7_1020500+;Alias=;ID=PF3D7_0604100-DsL-9-PF3D7_1020500;pvalue=0.00109;sequence=TTGGAC;
PF3D7_1020500	fimo	nucleotide_motif	518	523	29.4	+	.	Name=PF3D7_0604100-DsL_PF3D7_1020500+;Alias=;ID=PF3D7_0604100-DsL-10-PF3D7_1020500;pvalue=0.00115;sequence=TTGCTC;
PF3D7_1020500	fimo	nucleotide_motif	908	913	28.1	+	.	Name=PF3D7_0604100-DsL_PF3D7_1020500+;Alias=;ID=PF3D7_0604100-DsL-11-PF3D7_1020500;pvalue=0.00156;sequence=ATGCAA;
PF3D7_1020500	fimo	nucleotide_motif	660	665	27.9	-	.	Name=PF3D7_0604100-DsL_PF3D7_1020500-;Alias=;ID=PF3D7_0604100-DsL-12-PF3D7_1020500;pvalue=0.00162;sequence=GTTCTC;
PF3D7_1020500	fimo	nucleotide_motif	874	879	26.7	+	.	Name=PF3D7_0604100-DsL_PF3D7_1020500+;Alias=;ID=PF3D7_0604100-DsL-13-PF3D7_1020500;pvalue=0.00214;sequence=GGGCTG;
PF3D7_1020500	fimo	nucleotide_motif	879	884	26	+	.	Name=PF3D7_0604100-DsL_PF3D7_1020500+;Alias=;ID=PF3D7_0604100-DsL-14-PF3D7_1020500;pvalue=0.00252;sequence=GTGAAA;
PF3D7_1020500	fimo	nucleotide_motif	660	665	25.8	+	.	Name=PF3D7_0604100-DsL_PF3D7_1020500+;Alias=;ID=PF3D7_0604100-DsL-15-PF3D7_1020500;pvalue=0.00262;sequence=GAGAAC;
PF3D7_1020500	fimo	nucleotide_motif	237	242	25.7	+	.	Name=PF3D7_0604100-DsL_PF3D7_1020500+;Alias=;ID=PF3D7_0604100-DsL-16-PF3D7_1020500;pvalue=0.0027;sequence=ATGCGG;
PF3D7_1020500	fimo	nucleotide_motif	436	441	25.2	+	.	Name=PF3D7_0604100-DsL_PF3D7_1020500+;Alias=;ID=PF3D7_0604100-DsL-17-PF3D7_1020500;pvalue=0.00304;sequence=ATGCAT;
PF3D7_1020500	fimo	nucleotide_motif	436	441	25.2	-	.	Name=PF3D7_0604100-DsL_PF3D7_1020500-;Alias=;ID=PF3D7_0604100-DsL-18-PF3D7_1020500;pvalue=0.00304;sequence=ATGCAT;
PF3D7_1020500	fimo	nucleotide_motif	908	913	25.2	-	.	Name=PF3D7_0604100-DsL_PF3D7_1020500-;Alias=;ID=PF3D7_0604100-DsL-19-PF3D7_1020500;pvalue=0.00304;sequence=TTGCAT;
PF3D7_1020500	fimo	nucleotide_motif	793	798	24.9	+	.	Name=PF3D7_0604100-DsL_PF3D7_1020500+;Alias=;ID=PF3D7_0604100-DsL-20-PF3D7_1020500;pvalue=0.00323;sequence=GTACAT;
PF3D7_1020500	fimo	nucleotide_motif	840	845	24.9	+	.	Name=PF3D7_0604100-DsL_PF3D7_1020500+;Alias=;ID=PF3D7_0604100-DsL-21-PF3D7_1020500;pvalue=0.00323;sequence=GTACAT;
PF3D7_1020500	fimo	nucleotide_motif	838	843	24.9	-	.	Name=PF3D7_0604100-DsL_PF3D7_1020500-;Alias=;ID=PF3D7_0604100-DsL-22-PF3D7_1020500;pvalue=0.00323;sequence=GTACAT;
PF3D7_1020500	fimo	nucleotide_motif	879	884	23.8	-	.	Name=PF3D7_0604100-DsL_PF3D7_1020500-;Alias=;ID=PF3D7_0604100-DsL-23-PF3D7_1020500;pvalue=0.00417;sequence=TTTCAC;
PF3D7_1020500	fimo	nucleotide_motif	477	482	23.8	-	.	Name=PF3D7_0604100-DsL_PF3D7_1020500-;Alias=;ID=PF3D7_0604100-DsL-24-PF3D7_1020500;pvalue=0.00418;sequence=GGGGAA;
PF3D7_1020500	fimo	nucleotide_motif	874	879	23.8	-	.	Name=PF3D7_0604100-DsL_PF3D7_1020500-;Alias=;ID=PF3D7_0604100-DsL-25-PF3D7_1020500;pvalue=0.00419;sequence=CAGCCC;
PF3D7_1020700	fimo	nucleotide_motif	365	370	36.8	+	.	Name=PF3D7_0604100-DsL_PF3D7_1020700+;Alias=;ID=PF3D7_0604100-DsL-1-PF3D7_1020700;pvalue=0.000211;sequence=GTTCAC;
PF3D7_1020700	fimo	nucleotide_motif	365	370	35.7	-	.	Name=PF3D7_0604100-DsL_PF3D7_1020700-;Alias=;ID=PF3D7_0604100-DsL-2-PF3D7_1020700;pvalue=0.000268;sequence=GTGAAC;
PF3D7_1020700	fimo	nucleotide_motif	31	36	34.2	-	.	Name=PF3D7_0604100-DsL_PF3D7_1020700-;Alias=;ID=PF3D7_0604100-DsL-3-PF3D7_1020700;pvalue=0.000382;sequence=GGACAC;
PF3D7_1020700	fimo	nucleotide_motif	31	36	33	+	.	Name=PF3D7_0604100-DsL_PF3D7_1020700+;Alias=;ID=PF3D7_0604100-DsL-4-PF3D7_1020700;pvalue=0.000505;sequence=GTGTCC;
PF3D7_1020700	fimo	nucleotide_motif	113	118	30	+	.	Name=PF3D7_0604100-DsL_PF3D7_1020700+;Alias=;ID=PF3D7_0604100-DsL-5-PF3D7_1020700;pvalue=0.001;sequence=GTGGAT;
PF3D7_1020700	fimo	nucleotide_motif	33	38	29.6	-	.	Name=PF3D7_0604100-DsL_PF3D7_1020700-;Alias=;ID=PF3D7_0604100-DsL-6-PF3D7_1020700;pvalue=0.00109;sequence=ATGGAC;
PF3D7_1020700	fimo	nucleotide_motif	287	292	28	-	.	Name=PF3D7_0604100-DsL_PF3D7_1020700-;Alias=;ID=PF3D7_0604100-DsL-7-PF3D7_1020700;pvalue=0.00159;sequence=GTTGAC;
PF3D7_1020700	fimo	nucleotide_motif	499	504	27	-	.	Name=PF3D7_0604100-DsL_PF3D7_1020700-;Alias=;ID=PF3D7_0604100-DsL-8-PF3D7_1020700;pvalue=0.002;sequence=GTTCAA;
PF3D7_1020700	fimo	nucleotide_motif	33	38	25.9	+	.	Name=PF3D7_0604100-DsL_PF3D7_1020700+;Alias=;ID=PF3D7_0604100-DsL-9-PF3D7_1020700;pvalue=0.00255;sequence=GTCCAT;
PF3D7_1020700	fimo	nucleotide_motif	113	118	25.7	-	.	Name=PF3D7_0604100-DsL_PF3D7_1020700-;Alias=;ID=PF3D7_0604100-DsL-10-PF3D7_1020700;pvalue=0.00268;sequence=ATCCAC;
PF3D7_1020700	fimo	nucleotide_motif	577	582	24.7	-	.	Name=PF3D7_0604100-DsL_PF3D7_1020700-;Alias=;ID=PF3D7_0604100-DsL-11-PF3D7_1020700;pvalue=0.00341;sequence=GTTCAT;
PF3D7_1020700	fimo	nucleotide_motif	287	292	24.2	+	.	Name=PF3D7_0604100-DsL_PF3D7_1020700+;Alias=;ID=PF3D7_0604100-DsL-12-PF3D7_1020700;pvalue=0.00382;sequence=GTCAAC;
PF3D7_1020800	fimo	nucleotide_motif	506	511	35.6	-	.	Name=PF3D7_0604100-DsL_PF3D7_1020800-;Alias=;ID=PF3D7_0604100-DsL-1-PF3D7_1020800;pvalue=0.000277;sequence=GTGCGA;
PF3D7_1020800	fimo	nucleotide_motif	506	511	34.2	+	.	Name=PF3D7_0604100-DsL_PF3D7_1020800+;Alias=;ID=PF3D7_0604100-DsL-2-PF3D7_1020800;pvalue=0.000378;sequence=TCGCAC;
PF3D7_1020800	fimo	nucleotide_motif	528	533	30	-	.	Name=PF3D7_0604100-DsL_PF3D7_1020800-;Alias=;ID=PF3D7_0604100-DsL-3-PF3D7_1020800;pvalue=0.001;sequence=GTGGAT;
PF3D7_1020800	fimo	nucleotide_motif	440	445	29.4	+	.	Name=PF3D7_0604100-DsL_PF3D7_1020800+;Alias=;ID=PF3D7_0604100-DsL-4-PF3D7_1020800;pvalue=0.00115;sequence=ATGCTC;
PF3D7_1020800	fimo	nucleotide_motif	698	703	29.4	-	.	Name=PF3D7_0604100-DsL_PF3D7_1020800-;Alias=;ID=PF3D7_0604100-DsL-5-PF3D7_1020800;pvalue=0.00115;sequence=ATGCTC;
PF3D7_1020800	fimo	nucleotide_motif	436	441	28.1	-	.	Name=PF3D7_0604100-DsL_PF3D7_1020800-;Alias=;ID=PF3D7_0604100-DsL-6-PF3D7_1020800;pvalue=0.00156;sequence=ATGCAA;
PF3D7_1020800	fimo	nucleotide_motif	801	806	28.1	+	.	Name=PF3D7_0604100-DsL_PF3D7_1020800+;Alias=;ID=PF3D7_0604100-DsL-7-PF3D7_1020800;pvalue=0.00156;sequence=TTGCAA;
PF3D7_1020800	fimo	nucleotide_motif	801	806	28.1	-	.	Name=PF3D7_0604100-DsL_PF3D7_1020800-;Alias=;ID=PF3D7_0604100-DsL-8-PF3D7_1020800;pvalue=0.00156;sequence=TTGCAA;
PF3D7_1020800	fimo	nucleotide_motif	496	501	27.5	+	.	Name=PF3D7_0604100-DsL_PF3D7_1020800+;Alias=;ID=PF3D7_0604100-DsL-9-PF3D7_1020800;pvalue=0.00179;sequence=GTACAA;
PF3D7_1020800	fimo	nucleotide_motif	698	703	27.4	+	.	Name=PF3D7_0604100-DsL_PF3D7_1020800+;Alias=;ID=PF3D7_0604100-DsL-10-PF3D7_1020800;pvalue=0.00182;sequence=GAGCAT;
PF3D7_1020800	fimo	nucleotide_motif	440	445	27.4	-	.	Name=PF3D7_0604100-DsL_PF3D7_1020800-;Alias=;ID=PF3D7_0604100-DsL-11-PF3D7_1020800;pvalue=0.00182;sequence=GAGCAT;
PF3D7_1020800	fimo	nucleotide_motif	528	533	25.7	+	.	Name=PF3D7_0604100-DsL_PF3D7_1020800+;Alias=;ID=PF3D7_0604100-DsL-12-PF3D7_1020800;pvalue=0.00268;sequence=ATCCAC;
PF3D7_1020800	fimo	nucleotide_motif	436	441	25.2	+	.	Name=PF3D7_0604100-DsL_PF3D7_1020800+;Alias=;ID=PF3D7_0604100-DsL-13-PF3D7_1020800;pvalue=0.00304;sequence=TTGCAT;
PF3D7_1020800	fimo	nucleotide_motif	228	233	24.2	-	.	Name=PF3D7_0604100-DsL_PF3D7_1020800-;Alias=;ID=PF3D7_0604100-DsL-14-PF3D7_1020800;pvalue=0.00376;sequence=ATACAC;
PF3D7_1020800	fimo	nucleotide_motif	266	271	24.2	-	.	Name=PF3D7_0604100-DsL_PF3D7_1020800-;Alias=;ID=PF3D7_0604100-DsL-15-PF3D7_1020800;pvalue=0.00376;sequence=ATACAC;
PF3D7_1020800	fimo	nucleotide_motif	504	509	23.8	+	.	Name=PF3D7_0604100-DsL_PF3D7_1020800+;Alias=;ID=PF3D7_0604100-DsL-16-PF3D7_1020800;pvalue=0.00417;sequence=CTTCGC;
PF3D7_1020800	fimo	nucleotide_motif	228	233	23.4	+	.	Name=PF3D7_0604100-DsL_PF3D7_1020800+;Alias=;ID=PF3D7_0604100-DsL-17-PF3D7_1020800;pvalue=0.00454;sequence=GTGTAT;
PF3D7_1020800	fimo	nucleotide_motif	266	271	23.4	+	.	Name=PF3D7_0604100-DsL_PF3D7_1020800+;Alias=;ID=PF3D7_0604100-DsL-18-PF3D7_1020800;pvalue=0.00454;sequence=GTGTAT;
PF3D7_1020900	fimo	nucleotide_motif	617	622	53.2	+	.	Name=PF3D7_0604100-DsL_PF3D7_1020900+;Alias=;ID=PF3D7_0604100-DsL-1-PF3D7_1020900;pvalue=4.78e-06;sequence=GTGCAC;
PF3D7_1020900	fimo	nucleotide_motif	617	622	53.2	-	.	Name=PF3D7_0604100-DsL_PF3D7_1020900-;Alias=;ID=PF3D7_0604100-DsL-2-PF3D7_1020900;pvalue=4.78e-06;sequence=GTGCAC;
PF3D7_1020900	fimo	nucleotide_motif	374	379	32.7	-	.	Name=PF3D7_0604100-DsL_PF3D7_1020900-;Alias=;ID=PF3D7_0604100-DsL-3-PF3D7_1020900;pvalue=0.000538;sequence=GTGGAA;
PF3D7_1020900	fimo	nucleotide_motif	270	275	30.9	+	.	Name=PF3D7_0604100-DsL_PF3D7_1020900+;Alias=;ID=PF3D7_0604100-DsL-4-PF3D7_1020900;pvalue=0.000812;sequence=CTTCAC;
PF3D7_1020900	fimo	nucleotide_motif	270	275	30.6	-	.	Name=PF3D7_0604100-DsL_PF3D7_1020900-;Alias=;ID=PF3D7_0604100-DsL-5-PF3D7_1020900;pvalue=0.00087;sequence=GTGAAG;
PF3D7_1020900	fimo	nucleotide_motif	946	951	27.5	+	.	Name=PF3D7_0604100-DsL_PF3D7_1020900+;Alias=;ID=PF3D7_0604100-DsL-6-PF3D7_1020900;pvalue=0.00179;sequence=GTACAA;
PF3D7_1020900	fimo	nucleotide_motif	52	57	26	-	.	Name=PF3D7_0604100-DsL_PF3D7_1020900-;Alias=;ID=PF3D7_0604100-DsL-7-PF3D7_1020900;pvalue=0.00252;sequence=GTGTAA;
PF3D7_1020900	fimo	nucleotide_motif	395	400	26	-	.	Name=PF3D7_0604100-DsL_PF3D7_1020900-;Alias=;ID=PF3D7_0604100-DsL-8-PF3D7_1020900;pvalue=0.00252;sequence=GTGTAA;
PF3D7_1020900	fimo	nucleotide_motif	374	379	25.7	+	.	Name=PF3D7_0604100-DsL_PF3D7_1020900+;Alias=;ID=PF3D7_0604100-DsL-9-PF3D7_1020900;pvalue=0.00268;sequence=TTCCAC;
PF3D7_1020900	fimo	nucleotide_motif	326	331	24.9	-	.	Name=PF3D7_0604100-DsL_PF3D7_1020900-;Alias=;ID=PF3D7_0604100-DsL-10-PF3D7_1020900;pvalue=0.00323;sequence=GTACAT;
PF3D7_1020900	fimo	nucleotide_motif	52	57	24.2	+	.	Name=PF3D7_0604100-DsL_PF3D7_1020900+;Alias=;ID=PF3D7_0604100-DsL-11-PF3D7_1020900;pvalue=0.00376;sequence=TTACAC;
PF3D7_1020900	fimo	nucleotide_motif	248	253	24.2	+	.	Name=PF3D7_0604100-DsL_PF3D7_1020900+;Alias=;ID=PF3D7_0604100-DsL-12-PF3D7_1020900;pvalue=0.00376;sequence=ATACAC;
PF3D7_1020900	fimo	nucleotide_motif	322	327	24.2	-	.	Name=PF3D7_0604100-DsL_PF3D7_1020900-;Alias=;ID=PF3D7_0604100-DsL-13-PF3D7_1020900;pvalue=0.00376;sequence=ATACAC;
PF3D7_1020900	fimo	nucleotide_motif	395	400	24.2	+	.	Name=PF3D7_0604100-DsL_PF3D7_1020900+;Alias=;ID=PF3D7_0604100-DsL-14-PF3D7_1020900;pvalue=0.00376;sequence=TTACAC;
PF3D7_1020900	fimo	nucleotide_motif	248	253	23.4	-	.	Name=PF3D7_0604100-DsL_PF3D7_1020900-;Alias=;ID=PF3D7_0604100-DsL-15-PF3D7_1020900;pvalue=0.00454;sequence=GTGTAT;
PF3D7_1020900	fimo	nucleotide_motif	322	327	23.4	+	.	Name=PF3D7_0604100-DsL_PF3D7_1020900+;Alias=;ID=PF3D7_0604100-DsL-16-PF3D7_1020900;pvalue=0.00454;sequence=GTGTAT;
PF3D7_1021000	fimo	nucleotide_motif	299	304	33.6	-	.	Name=PF3D7_0604100-DsL_PF3D7_1021000-;Alias=;ID=PF3D7_0604100-DsL-1-PF3D7_1021000;pvalue=0.000441;sequence=CTGCAA;
PF3D7_1021000	fimo	nucleotide_motif	602	607	32.7	-	.	Name=PF3D7_0604100-DsL_PF3D7_1021000-;Alias=;ID=PF3D7_0604100-DsL-2-PF3D7_1021000;pvalue=0.000538;sequence=GTGGAA;
PF3D7_1021000	fimo	nucleotide_motif	299	304	32	+	.	Name=PF3D7_0604100-DsL_PF3D7_1021000+;Alias=;ID=PF3D7_0604100-DsL-3-PF3D7_1021000;pvalue=0.000629;sequence=TTGCAG;
PF3D7_1021000	fimo	nucleotide_motif	77	82	30	-	.	Name=PF3D7_0604100-DsL_PF3D7_1021000-;Alias=;ID=PF3D7_0604100-DsL-4-PF3D7_1021000;pvalue=0.001;sequence=GTGGAT;
PF3D7_1021000	fimo	nucleotide_motif	384	389	29.9	-	.	Name=PF3D7_0604100-DsL_PF3D7_1021000-;Alias=;ID=PF3D7_0604100-DsL-5-PF3D7_1021000;pvalue=0.00103;sequence=GTGCTT;
PF3D7_1021000	fimo	nucleotide_motif	242	247	28.1	+	.	Name=PF3D7_0604100-DsL_PF3D7_1021000+;Alias=;ID=PF3D7_0604100-DsL-6-PF3D7_1021000;pvalue=0.00156;sequence=ATGCAA;
PF3D7_1021000	fimo	nucleotide_motif	421	426	28.1	-	.	Name=PF3D7_0604100-DsL_PF3D7_1021000-;Alias=;ID=PF3D7_0604100-DsL-7-PF3D7_1021000;pvalue=0.00156;sequence=ATGCAA;
PF3D7_1021000	fimo	nucleotide_motif	670	675	27.5	-	.	Name=PF3D7_0604100-DsL_PF3D7_1021000-;Alias=;ID=PF3D7_0604100-DsL-8-PF3D7_1021000;pvalue=0.00179;sequence=GTACAA;
PF3D7_1021000	fimo	nucleotide_motif	384	389	26.9	+	.	Name=PF3D7_0604100-DsL_PF3D7_1021000+;Alias=;ID=PF3D7_0604100-DsL-9-PF3D7_1021000;pvalue=0.00205;sequence=AAGCAC;
PF3D7_1021000	fimo	nucleotide_motif	697	702	26.7	+	.	Name=PF3D7_0604100-DsL_PF3D7_1021000+;Alias=;ID=PF3D7_0604100-DsL-10-PF3D7_1021000;pvalue=0.00214;sequence=GTGTTC;
PF3D7_1021000	fimo	nucleotide_motif	697	702	26.7	-	.	Name=PF3D7_0604100-DsL_PF3D7_1021000-;Alias=;ID=PF3D7_0604100-DsL-11-PF3D7_1021000;pvalue=0.00214;sequence=GAACAC;
PF3D7_1021000	fimo	nucleotide_motif	472	477	26	-	.	Name=PF3D7_0604100-DsL_PF3D7_1021000-;Alias=;ID=PF3D7_0604100-DsL-12-PF3D7_1021000;pvalue=0.00252;sequence=GTGTAA;
PF3D7_1021000	fimo	nucleotide_motif	77	82	25.7	+	.	Name=PF3D7_0604100-DsL_PF3D7_1021000+;Alias=;ID=PF3D7_0604100-DsL-13-PF3D7_1021000;pvalue=0.00268;sequence=ATCCAC;
PF3D7_1021000	fimo	nucleotide_motif	602	607	25.7	+	.	Name=PF3D7_0604100-DsL_PF3D7_1021000+;Alias=;ID=PF3D7_0604100-DsL-14-PF3D7_1021000;pvalue=0.00268;sequence=TTCCAC;
PF3D7_1021000	fimo	nucleotide_motif	242	247	25.2	-	.	Name=PF3D7_0604100-DsL_PF3D7_1021000-;Alias=;ID=PF3D7_0604100-DsL-15-PF3D7_1021000;pvalue=0.00304;sequence=TTGCAT;
PF3D7_1021000	fimo	nucleotide_motif	421	426	25.2	+	.	Name=PF3D7_0604100-DsL_PF3D7_1021000+;Alias=;ID=PF3D7_0604100-DsL-16-PF3D7_1021000;pvalue=0.00304;sequence=TTGCAT;
PF3D7_1021000	fimo	nucleotide_motif	181	186	24.7	-	.	Name=PF3D7_0604100-DsL_PF3D7_1021000-;Alias=;ID=PF3D7_0604100-DsL-17-PF3D7_1021000;pvalue=0.00341;sequence=GTTCAT;
PF3D7_1021000	fimo	nucleotide_motif	472	477	24.2	+	.	Name=PF3D7_0604100-DsL_PF3D7_1021000+;Alias=;ID=PF3D7_0604100-DsL-18-PF3D7_1021000;pvalue=0.00376;sequence=TTACAC;
PF3D7_1021000	fimo	nucleotide_motif	647	652	24.2	+	.	Name=PF3D7_0604100-DsL_PF3D7_1021000+;Alias=;ID=PF3D7_0604100-DsL-19-PF3D7_1021000;pvalue=0.00376;sequence=ATACAC;
PF3D7_1021000	fimo	nucleotide_motif	11	16	23.8	+	.	Name=PF3D7_0604100-DsL_PF3D7_1021000+;Alias=;ID=PF3D7_0604100-DsL-20-PF3D7_1021000;pvalue=0.00417;sequence=ATTCAC;
PF3D7_1021000	fimo	nucleotide_motif	434	439	23.8	+	.	Name=PF3D7_0604100-DsL_PF3D7_1021000+;Alias=;ID=PF3D7_0604100-DsL-21-PF3D7_1021000;pvalue=0.00417;sequence=ATTCAC;
PF3D7_1021000	fimo	nucleotide_motif	581	586	23.8	-	.	Name=PF3D7_0604100-DsL_PF3D7_1021000-;Alias=;ID=PF3D7_0604100-DsL-22-PF3D7_1021000;pvalue=0.00419;sequence=GGGCTA;
PF3D7_1021000	fimo	nucleotide_motif	11	16	23.4	-	.	Name=PF3D7_0604100-DsL_PF3D7_1021000-;Alias=;ID=PF3D7_0604100-DsL-23-PF3D7_1021000;pvalue=0.00454;sequence=GTGAAT;
PF3D7_1021000	fimo	nucleotide_motif	434	439	23.4	-	.	Name=PF3D7_0604100-DsL_PF3D7_1021000-;Alias=;ID=PF3D7_0604100-DsL-24-PF3D7_1021000;pvalue=0.00454;sequence=GTGAAT;
PF3D7_1021000	fimo	nucleotide_motif	647	652	23.4	-	.	Name=PF3D7_0604100-DsL_PF3D7_1021000-;Alias=;ID=PF3D7_0604100-DsL-25-PF3D7_1021000;pvalue=0.00454;sequence=GTGTAT;
PF3D7_1021100	fimo	nucleotide_motif	396	401	31.4	-	.	Name=PF3D7_0604100-DsL_PF3D7_1021100-;Alias=;ID=PF3D7_0604100-DsL-1-PF3D7_1021100;pvalue=0.000726;sequence=GAGCAA;
PF3D7_1021100	fimo	nucleotide_motif	249	254	30.9	-	.	Name=PF3D7_0604100-DsL_PF3D7_1021100-;Alias=;ID=PF3D7_0604100-DsL-2-PF3D7_1021100;pvalue=0.000812;sequence=CTTCAC;
PF3D7_1021100	fimo	nucleotide_motif	508	513	30.9	-	.	Name=PF3D7_0604100-DsL_PF3D7_1021100-;Alias=;ID=PF3D7_0604100-DsL-3-PF3D7_1021100;pvalue=0.000812;sequence=CTTCAC;
PF3D7_1021100	fimo	nucleotide_motif	249	254	30.6	+	.	Name=PF3D7_0604100-DsL_PF3D7_1021100+;Alias=;ID=PF3D7_0604100-DsL-4-PF3D7_1021100;pvalue=0.00087;sequence=GTGAAG;
PF3D7_1021100	fimo	nucleotide_motif	508	513	30.6	+	.	Name=PF3D7_0604100-DsL_PF3D7_1021100+;Alias=;ID=PF3D7_0604100-DsL-5-PF3D7_1021100;pvalue=0.00087;sequence=GTGAAG;
PF3D7_1021100	fimo	nucleotide_motif	396	401	29.4	+	.	Name=PF3D7_0604100-DsL_PF3D7_1021100+;Alias=;ID=PF3D7_0604100-DsL-6-PF3D7_1021100;pvalue=0.00115;sequence=TTGCTC;
PF3D7_1021100	fimo	nucleotide_motif	924	929	27.5	+	.	Name=PF3D7_0604100-DsL_PF3D7_1021100+;Alias=;ID=PF3D7_0604100-DsL-7-PF3D7_1021100;pvalue=0.00179;sequence=GTACAA;
PF3D7_1021100	fimo	nucleotide_motif	254	259	26	+	.	Name=PF3D7_0604100-DsL_PF3D7_1021100+;Alias=;ID=PF3D7_0604100-DsL-8-PF3D7_1021100;pvalue=0.00252;sequence=GTGAAA;
PF3D7_1021100	fimo	nucleotide_motif	655	660	26	+	.	Name=PF3D7_0604100-DsL_PF3D7_1021100+;Alias=;ID=PF3D7_0604100-DsL-9-PF3D7_1021100;pvalue=0.00252;sequence=GTGAAA;
PF3D7_1021100	fimo	nucleotide_motif	744	749	25.2	+	.	Name=PF3D7_0604100-DsL_PF3D7_1021100+;Alias=;ID=PF3D7_0604100-DsL-10-PF3D7_1021100;pvalue=0.00304;sequence=ATGCAT;
PF3D7_1021100	fimo	nucleotide_motif	744	749	25.2	-	.	Name=PF3D7_0604100-DsL_PF3D7_1021100-;Alias=;ID=PF3D7_0604100-DsL-11-PF3D7_1021100;pvalue=0.00304;sequence=ATGCAT;
PF3D7_1021100	fimo	nucleotide_motif	922	927	24.9	-	.	Name=PF3D7_0604100-DsL_PF3D7_1021100-;Alias=;ID=PF3D7_0604100-DsL-12-PF3D7_1021100;pvalue=0.00323;sequence=GTACAT;
PF3D7_1021100	fimo	nucleotide_motif	216	221	24.7	+	.	Name=PF3D7_0604100-DsL_PF3D7_1021100+;Alias=;ID=PF3D7_0604100-DsL-13-PF3D7_1021100;pvalue=0.00341;sequence=GTTCAT;
PF3D7_1021100	fimo	nucleotide_motif	254	259	23.8	-	.	Name=PF3D7_0604100-DsL_PF3D7_1021100-;Alias=;ID=PF3D7_0604100-DsL-14-PF3D7_1021100;pvalue=0.00417;sequence=TTTCAC;
PF3D7_1021100	fimo	nucleotide_motif	655	660	23.8	-	.	Name=PF3D7_0604100-DsL_PF3D7_1021100-;Alias=;ID=PF3D7_0604100-DsL-15-PF3D7_1021100;pvalue=0.00417;sequence=TTTCAC;
PF3D7_1021200	fimo	nucleotide_motif	745	750	34.6	+	.	Name=PF3D7_0604100-DsL_PF3D7_1021200+;Alias=;ID=PF3D7_0604100-DsL-1-PF3D7_1021200;pvalue=0.000344;sequence=GGGCAT;
PF3D7_1021200	fimo	nucleotide_motif	722	727	33.9	-	.	Name=PF3D7_0604100-DsL_PF3D7_1021200-;Alias=;ID=PF3D7_0604100-DsL-2-PF3D7_1021200;pvalue=0.000402;sequence=CTGCTC;
PF3D7_1021200	fimo	nucleotide_motif	722	727	33.5	+	.	Name=PF3D7_0604100-DsL_PF3D7_1021200+;Alias=;ID=PF3D7_0604100-DsL-3-PF3D7_1021200;pvalue=0.000446;sequence=GAGCAG;
PF3D7_1021200	fimo	nucleotide_motif	745	750	33.4	-	.	Name=PF3D7_0604100-DsL_PF3D7_1021200-;Alias=;ID=PF3D7_0604100-DsL-4-PF3D7_1021200;pvalue=0.000455;sequence=ATGCCC;
PF3D7_1021200	fimo	nucleotide_motif	731	736	31.1	-	.	Name=PF3D7_0604100-DsL_PF3D7_1021200-;Alias=;ID=PF3D7_0604100-DsL-5-PF3D7_1021200;pvalue=0.000783;sequence=CTACAC;
PF3D7_1021200	fimo	nucleotide_motif	731	736	30.6	+	.	Name=PF3D7_0604100-DsL_PF3D7_1021200+;Alias=;ID=PF3D7_0604100-DsL-6-PF3D7_1021200;pvalue=0.00087;sequence=GTGTAG;
PF3D7_1021200	fimo	nucleotide_motif	218	223	27.5	-	.	Name=PF3D7_0604100-DsL_PF3D7_1021200-;Alias=;ID=PF3D7_0604100-DsL-7-PF3D7_1021200;pvalue=0.00179;sequence=GTACAA;
PF3D7_1021200	fimo	nucleotide_motif	32	37	26	+	.	Name=PF3D7_0604100-DsL_PF3D7_1021200+;Alias=;ID=PF3D7_0604100-DsL-8-PF3D7_1021200;pvalue=0.00252;sequence=GTGAAA;
PF3D7_1021200	fimo	nucleotide_motif	50	55	26	+	.	Name=PF3D7_0604100-DsL_PF3D7_1021200+;Alias=;ID=PF3D7_0604100-DsL-9-PF3D7_1021200;pvalue=0.00252;sequence=GTGAAA;
PF3D7_1021200	fimo	nucleotide_motif	804	809	26	+	.	Name=PF3D7_0604100-DsL_PF3D7_1021200+;Alias=;ID=PF3D7_0604100-DsL-10-PF3D7_1021200;pvalue=0.00252;sequence=GTGAAA;
PF3D7_1021200	fimo	nucleotide_motif	96	101	24.9	-	.	Name=PF3D7_0604100-DsL_PF3D7_1021200-;Alias=;ID=PF3D7_0604100-DsL-11-PF3D7_1021200;pvalue=0.00323;sequence=GTACAT;
PF3D7_1021200	fimo	nucleotide_motif	220	225	24.9	+	.	Name=PF3D7_0604100-DsL_PF3D7_1021200+;Alias=;ID=PF3D7_0604100-DsL-12-PF3D7_1021200;pvalue=0.00323;sequence=GTACAT;
PF3D7_1021200	fimo	nucleotide_motif	626	631	24.2	+	.	Name=PF3D7_0604100-DsL_PF3D7_1021200+;Alias=;ID=PF3D7_0604100-DsL-13-PF3D7_1021200;pvalue=0.00376;sequence=ATACAC;
PF3D7_1021200	fimo	nucleotide_motif	32	37	23.8	-	.	Name=PF3D7_0604100-DsL_PF3D7_1021200-;Alias=;ID=PF3D7_0604100-DsL-14-PF3D7_1021200;pvalue=0.00417;sequence=TTTCAC;
PF3D7_1021200	fimo	nucleotide_motif	50	55	23.8	-	.	Name=PF3D7_0604100-DsL_PF3D7_1021200-;Alias=;ID=PF3D7_0604100-DsL-15-PF3D7_1021200;pvalue=0.00417;sequence=TTTCAC;
PF3D7_1021200	fimo	nucleotide_motif	804	809	23.8	-	.	Name=PF3D7_0604100-DsL_PF3D7_1021200-;Alias=;ID=PF3D7_0604100-DsL-16-PF3D7_1021200;pvalue=0.00417;sequence=TTTCAC;
PF3D7_1021200	fimo	nucleotide_motif	626	631	23.4	-	.	Name=PF3D7_0604100-DsL_PF3D7_1021200-;Alias=;ID=PF3D7_0604100-DsL-17-PF3D7_1021200;pvalue=0.00454;sequence=GTGTAT;
PF3D7_1021300	fimo	nucleotide_motif	309	314	33	-	.	Name=PF3D7_0604100-DsL_PF3D7_1021300-;Alias=;ID=PF3D7_0604100-DsL-1-PF3D7_1021300;pvalue=0.000505;sequence=GTGGTC;
PF3D7_1021300	fimo	nucleotide_motif	558	563	32.5	-	.	Name=PF3D7_0604100-DsL_PF3D7_1021300-;Alias=;ID=PF3D7_0604100-DsL-2-PF3D7_1021300;pvalue=0.000567;sequence=GTGCTA;
PF3D7_1021300	fimo	nucleotide_motif	215	220	31.4	+	.	Name=PF3D7_0604100-DsL_PF3D7_1021300+;Alias=;ID=PF3D7_0604100-DsL-3-PF3D7_1021300;pvalue=0.000726;sequence=GAGCAA;
PF3D7_1021300	fimo	nucleotide_motif	215	220	29.4	-	.	Name=PF3D7_0604100-DsL_PF3D7_1021300-;Alias=;ID=PF3D7_0604100-DsL-4-PF3D7_1021300;pvalue=0.00115;sequence=TTGCTC;
PF3D7_1021300	fimo	nucleotide_motif	309	314	29.4	+	.	Name=PF3D7_0604100-DsL_PF3D7_1021300+;Alias=;ID=PF3D7_0604100-DsL-5-PF3D7_1021300;pvalue=0.00115;sequence=GACCAC;
PF3D7_1021300	fimo	nucleotide_motif	228	233	27	+	.	Name=PF3D7_0604100-DsL_PF3D7_1021300+;Alias=;ID=PF3D7_0604100-DsL-6-PF3D7_1021300;pvalue=0.002;sequence=GTTCAA;
PF3D7_1021300	fimo	nucleotide_motif	558	563	26.9	+	.	Name=PF3D7_0604100-DsL_PF3D7_1021300+;Alias=;ID=PF3D7_0604100-DsL-7-PF3D7_1021300;pvalue=0.00205;sequence=TAGCAC;
PF3D7_1021300	fimo	nucleotide_motif	177	182	25.7	-	.	Name=PF3D7_0604100-DsL_PF3D7_1021300-;Alias=;ID=PF3D7_0604100-DsL-8-PF3D7_1021300;pvalue=0.0027;sequence=ATGCGG;
PF3D7_1021300	fimo	nucleotide_motif	51	56	25.2	+	.	Name=PF3D7_0604100-DsL_PF3D7_1021300+;Alias=;ID=PF3D7_0604100-DsL-9-PF3D7_1021300;pvalue=0.00304;sequence=ATGCAT;
PF3D7_1021300	fimo	nucleotide_motif	51	56	25.2	-	.	Name=PF3D7_0604100-DsL_PF3D7_1021300-;Alias=;ID=PF3D7_0604100-DsL-10-PF3D7_1021300;pvalue=0.00304;sequence=ATGCAT;
PF3D7_1021300	fimo	nucleotide_motif	171	176	25.2	+	.	Name=PF3D7_0604100-DsL_PF3D7_1021300+;Alias=;ID=PF3D7_0604100-DsL-11-PF3D7_1021300;pvalue=0.00304;sequence=ATGCAT;
PF3D7_1021300	fimo	nucleotide_motif	171	176	25.2	-	.	Name=PF3D7_0604100-DsL_PF3D7_1021300-;Alias=;ID=PF3D7_0604100-DsL-12-PF3D7_1021300;pvalue=0.00304;sequence=ATGCAT;
PF3D7_1021300	fimo	nucleotide_motif	876	881	24.9	+	.	Name=PF3D7_0604100-DsL_PF3D7_1021300+;Alias=;ID=PF3D7_0604100-DsL-13-PF3D7_1021300;pvalue=0.00323;sequence=GTACAT;
PF3D7_1021300	fimo	nucleotide_motif	874	879	24.9	-	.	Name=PF3D7_0604100-DsL_PF3D7_1021300-;Alias=;ID=PF3D7_0604100-DsL-14-PF3D7_1021300;pvalue=0.00323;sequence=GTACAT;
PF3D7_1021300	fimo	nucleotide_motif	882	887	24.9	+	.	Name=PF3D7_0604100-DsL_PF3D7_1021300+;Alias=;ID=PF3D7_0604100-DsL-15-PF3D7_1021300;pvalue=0.00323;sequence=GTACAT;
PF3D7_1021300	fimo	nucleotide_motif	880	885	24.9	-	.	Name=PF3D7_0604100-DsL_PF3D7_1021300-;Alias=;ID=PF3D7_0604100-DsL-16-PF3D7_1021300;pvalue=0.00323;sequence=GTACAT;
PF3D7_1021300	fimo	nucleotide_motif	888	893	24.9	+	.	Name=PF3D7_0604100-DsL_PF3D7_1021300+;Alias=;ID=PF3D7_0604100-DsL-17-PF3D7_1021300;pvalue=0.00323;sequence=GTACAT;
PF3D7_1021300	fimo	nucleotide_motif	886	891	24.9	-	.	Name=PF3D7_0604100-DsL_PF3D7_1021300-;Alias=;ID=PF3D7_0604100-DsL-18-PF3D7_1021300;pvalue=0.00323;sequence=GTACAT;
PF3D7_1021300	fimo	nucleotide_motif	894	899	24.7	+	.	Name=PF3D7_0604100-DsL_PF3D7_1021300+;Alias=;ID=PF3D7_0604100-DsL-19-PF3D7_1021300;pvalue=0.00341;sequence=GTTCAT;
PF3D7_1021300	fimo	nucleotide_motif	909	914	24.2	+	.	Name=PF3D7_0604100-DsL_PF3D7_1021300+;Alias=;ID=PF3D7_0604100-DsL-20-PF3D7_1021300;pvalue=0.00376;sequence=ATACAC;
PF3D7_1021300	fimo	nucleotide_motif	909	914	23.4	-	.	Name=PF3D7_0604100-DsL_PF3D7_1021300-;Alias=;ID=PF3D7_0604100-DsL-21-PF3D7_1021300;pvalue=0.00454;sequence=GTGTAT;
PF3D7_1021400	fimo	nucleotide_motif	149	154	32	+	.	Name=PF3D7_0604100-DsL_PF3D7_1021400+;Alias=;ID=PF3D7_0604100-DsL-1-PF3D7_1021400;pvalue=0.000629;sequence=ATGCAG;
PF3D7_1021400	fimo	nucleotide_motif	149	154	31.6	-	.	Name=PF3D7_0604100-DsL_PF3D7_1021400-;Alias=;ID=PF3D7_0604100-DsL-2-PF3D7_1021400;pvalue=0.000697;sequence=CTGCAT;
PF3D7_1021400	fimo	nucleotide_motif	384	389	30.5	-	.	Name=PF3D7_0604100-DsL_PF3D7_1021400-;Alias=;ID=PF3D7_0604100-DsL-3-PF3D7_1021400;pvalue=0.000884;sequence=GGGCCA;
PF3D7_1021400	fimo	nucleotide_motif	119	124	26	-	.	Name=PF3D7_0604100-DsL_PF3D7_1021400-;Alias=;ID=PF3D7_0604100-DsL-4-PF3D7_1021400;pvalue=0.00252;sequence=GTGAAA;
PF3D7_1021400	fimo	nucleotide_motif	384	389	25.8	+	.	Name=PF3D7_0604100-DsL_PF3D7_1021400+;Alias=;ID=PF3D7_0604100-DsL-5-PF3D7_1021400;pvalue=0.00262;sequence=TGGCCC;
PF3D7_1021400	fimo	nucleotide_motif	832	837	24.9	+	.	Name=PF3D7_0604100-DsL_PF3D7_1021400+;Alias=;ID=PF3D7_0604100-DsL-6-PF3D7_1021400;pvalue=0.00323;sequence=GTACAT;
PF3D7_1021400	fimo	nucleotide_motif	830	835	24.9	-	.	Name=PF3D7_0604100-DsL_PF3D7_1021400-;Alias=;ID=PF3D7_0604100-DsL-7-PF3D7_1021400;pvalue=0.00323;sequence=GTACAT;
PF3D7_1021400	fimo	nucleotide_motif	838	843	24.9	+	.	Name=PF3D7_0604100-DsL_PF3D7_1021400+;Alias=;ID=PF3D7_0604100-DsL-8-PF3D7_1021400;pvalue=0.00323;sequence=GTACAT;
PF3D7_1021400	fimo	nucleotide_motif	836	841	24.9	-	.	Name=PF3D7_0604100-DsL_PF3D7_1021400-;Alias=;ID=PF3D7_0604100-DsL-9-PF3D7_1021400;pvalue=0.00323;sequence=GTACAT;
PF3D7_1021400	fimo	nucleotide_motif	844	849	24.9	+	.	Name=PF3D7_0604100-DsL_PF3D7_1021400+;Alias=;ID=PF3D7_0604100-DsL-10-PF3D7_1021400;pvalue=0.00323;sequence=GTACAT;
PF3D7_1021400	fimo	nucleotide_motif	842	847	24.9	-	.	Name=PF3D7_0604100-DsL_PF3D7_1021400-;Alias=;ID=PF3D7_0604100-DsL-11-PF3D7_1021400;pvalue=0.00323;sequence=GTACAT;
PF3D7_1021400	fimo	nucleotide_motif	824	829	24.7	-	.	Name=PF3D7_0604100-DsL_PF3D7_1021400-;Alias=;ID=PF3D7_0604100-DsL-12-PF3D7_1021400;pvalue=0.00341;sequence=GTTCAT;
PF3D7_1021400	fimo	nucleotide_motif	111	116	24.2	+	.	Name=PF3D7_0604100-DsL_PF3D7_1021400+;Alias=;ID=PF3D7_0604100-DsL-13-PF3D7_1021400;pvalue=0.00376;sequence=ATACAC;
PF3D7_1021400	fimo	nucleotide_motif	130	135	24.2	-	.	Name=PF3D7_0604100-DsL_PF3D7_1021400-;Alias=;ID=PF3D7_0604100-DsL-14-PF3D7_1021400;pvalue=0.00376;sequence=ATACAC;
PF3D7_1021400	fimo	nucleotide_motif	145	150	24.2	-	.	Name=PF3D7_0604100-DsL_PF3D7_1021400-;Alias=;ID=PF3D7_0604100-DsL-15-PF3D7_1021400;pvalue=0.00376;sequence=ATACAC;
PF3D7_1021400	fimo	nucleotide_motif	456	461	24.2	+	.	Name=PF3D7_0604100-DsL_PF3D7_1021400+;Alias=;ID=PF3D7_0604100-DsL-16-PF3D7_1021400;pvalue=0.00376;sequence=ATACAC;
PF3D7_1021400	fimo	nucleotide_motif	809	814	24.2	-	.	Name=PF3D7_0604100-DsL_PF3D7_1021400-;Alias=;ID=PF3D7_0604100-DsL-17-PF3D7_1021400;pvalue=0.00376;sequence=ATACAC;
PF3D7_1021400	fimo	nucleotide_motif	119	124	23.8	+	.	Name=PF3D7_0604100-DsL_PF3D7_1021400+;Alias=;ID=PF3D7_0604100-DsL-18-PF3D7_1021400;pvalue=0.00417;sequence=TTTCAC;
PF3D7_1021400	fimo	nucleotide_motif	608	613	23.8	-	.	Name=PF3D7_0604100-DsL_PF3D7_1021400-;Alias=;ID=PF3D7_0604100-DsL-19-PF3D7_1021400;pvalue=0.00418;sequence=GGGGAA;
PF3D7_1021400	fimo	nucleotide_motif	111	116	23.4	-	.	Name=PF3D7_0604100-DsL_PF3D7_1021400-;Alias=;ID=PF3D7_0604100-DsL-20-PF3D7_1021400;pvalue=0.00454;sequence=GTGTAT;
PF3D7_1021400	fimo	nucleotide_motif	130	135	23.4	+	.	Name=PF3D7_0604100-DsL_PF3D7_1021400+;Alias=;ID=PF3D7_0604100-DsL-21-PF3D7_1021400;pvalue=0.00454;sequence=GTGTAT;
PF3D7_1021400	fimo	nucleotide_motif	145	150	23.4	+	.	Name=PF3D7_0604100-DsL_PF3D7_1021400+;Alias=;ID=PF3D7_0604100-DsL-22-PF3D7_1021400;pvalue=0.00454;sequence=GTGTAT;
PF3D7_1021400	fimo	nucleotide_motif	456	461	23.4	-	.	Name=PF3D7_0604100-DsL_PF3D7_1021400-;Alias=;ID=PF3D7_0604100-DsL-23-PF3D7_1021400;pvalue=0.00454;sequence=GTGTAT;
PF3D7_1021400	fimo	nucleotide_motif	809	814	23.4	+	.	Name=PF3D7_0604100-DsL_PF3D7_1021400+;Alias=;ID=PF3D7_0604100-DsL-24-PF3D7_1021400;pvalue=0.00454;sequence=GTGTAT;
PF3D7_1021500	fimo	nucleotide_motif	687	692	42.5	+	.	Name=PF3D7_0604100-DsL_PF3D7_1021500+;Alias=;ID=PF3D7_0604100-DsL-1-PF3D7_1021500;pvalue=5.6e-05;sequence=GTGCAA;
PF3D7_1021500	fimo	nucleotide_motif	687	692	38.2	-	.	Name=PF3D7_0604100-DsL_PF3D7_1021500-;Alias=;ID=PF3D7_0604100-DsL-2-PF3D7_1021500;pvalue=0.000153;sequence=TTGCAC;
PF3D7_1021500	fimo	nucleotide_motif	39	44	32	-	.	Name=PF3D7_0604100-DsL_PF3D7_1021500-;Alias=;ID=PF3D7_0604100-DsL-3-PF3D7_1021500;pvalue=0.000629;sequence=ATGCAG;
PF3D7_1021500	fimo	nucleotide_motif	115	120	31.7	+	.	Name=PF3D7_0604100-DsL_PF3D7_1021500+;Alias=;ID=PF3D7_0604100-DsL-4-PF3D7_1021500;pvalue=0.000669;sequence=GTACAG;
PF3D7_1021500	fimo	nucleotide_motif	39	44	31.6	+	.	Name=PF3D7_0604100-DsL_PF3D7_1021500+;Alias=;ID=PF3D7_0604100-DsL-5-PF3D7_1021500;pvalue=0.000697;sequence=CTGCAT;
PF3D7_1021500	fimo	nucleotide_motif	115	120	30.1	-	.	Name=PF3D7_0604100-DsL_PF3D7_1021500-;Alias=;ID=PF3D7_0604100-DsL-6-PF3D7_1021500;pvalue=0.000972;sequence=CTGTAC;
PF3D7_1021500	fimo	nucleotide_motif	551	556	29.9	+	.	Name=PF3D7_0604100-DsL_PF3D7_1021500+;Alias=;ID=PF3D7_0604100-DsL-7-PF3D7_1021500;pvalue=0.00103;sequence=GTGCTT;
PF3D7_1021500	fimo	nucleotide_motif	20	25	29.6	-	.	Name=PF3D7_0604100-DsL_PF3D7_1021500-;Alias=;ID=PF3D7_0604100-DsL-8-PF3D7_1021500;pvalue=0.00109;sequence=ATGGAC;
PF3D7_1021500	fimo	nucleotide_motif	309	314	29.2	+	.	Name=PF3D7_0604100-DsL_PF3D7_1021500+;Alias=;ID=PF3D7_0604100-DsL-9-PF3D7_1021500;pvalue=0.00121;sequence=GTACTC;
PF3D7_1021500	fimo	nucleotide_motif	969	974	28.1	+	.	Name=PF3D7_0604100-DsL_PF3D7_1021500+;Alias=;ID=PF3D7_0604100-DsL-10-PF3D7_1021500;pvalue=0.00156;sequence=ATGCAA;
PF3D7_1021500	fimo	nucleotide_motif	113	118	27.5	-	.	Name=PF3D7_0604100-DsL_PF3D7_1021500-;Alias=;ID=PF3D7_0604100-DsL-11-PF3D7_1021500;pvalue=0.00179;sequence=GTACAA;
PF3D7_1021500	fimo	nucleotide_motif	551	556	26.9	-	.	Name=PF3D7_0604100-DsL_PF3D7_1021500-;Alias=;ID=PF3D7_0604100-DsL-12-PF3D7_1021500;pvalue=0.00205;sequence=AAGCAC;
PF3D7_1021500	fimo	nucleotide_motif	20	25	25.9	+	.	Name=PF3D7_0604100-DsL_PF3D7_1021500+;Alias=;ID=PF3D7_0604100-DsL-13-PF3D7_1021500;pvalue=0.00255;sequence=GTCCAT;
PF3D7_1021500	fimo	nucleotide_motif	309	314	25.8	-	.	Name=PF3D7_0604100-DsL_PF3D7_1021500-;Alias=;ID=PF3D7_0604100-DsL-14-PF3D7_1021500;pvalue=0.00262;sequence=GAGTAC;
PF3D7_1021500	fimo	nucleotide_motif	969	974	25.2	-	.	Name=PF3D7_0604100-DsL_PF3D7_1021500-;Alias=;ID=PF3D7_0604100-DsL-15-PF3D7_1021500;pvalue=0.00304;sequence=TTGCAT;
PF3D7_1021500	fimo	nucleotide_motif	743	748	24.9	+	.	Name=PF3D7_0604100-DsL_PF3D7_1021500+;Alias=;ID=PF3D7_0604100-DsL-16-PF3D7_1021500;pvalue=0.00323;sequence=GTACAT;
PF3D7_1021500	fimo	nucleotide_motif	741	746	24.9	-	.	Name=PF3D7_0604100-DsL_PF3D7_1021500-;Alias=;ID=PF3D7_0604100-DsL-17-PF3D7_1021500;pvalue=0.00323;sequence=GTACAT;
PF3D7_1021500	fimo	nucleotide_motif	769	774	24.9	+	.	Name=PF3D7_0604100-DsL_PF3D7_1021500+;Alias=;ID=PF3D7_0604100-DsL-18-PF3D7_1021500;pvalue=0.00323;sequence=GTACAT;
PF3D7_1021500	fimo	nucleotide_motif	142	147	23.8	-	.	Name=PF3D7_0604100-DsL_PF3D7_1021500-;Alias=;ID=PF3D7_0604100-DsL-19-PF3D7_1021500;pvalue=0.00417;sequence=ATTCAC;
PF3D7_1021500	fimo	nucleotide_motif	142	147	23.4	+	.	Name=PF3D7_0604100-DsL_PF3D7_1021500+;Alias=;ID=PF3D7_0604100-DsL-20-PF3D7_1021500;pvalue=0.00454;sequence=GTGAAT;
PF3D7_1021600	fimo	nucleotide_motif	95	100	42.5	-	.	Name=PF3D7_0604100-DsL_PF3D7_1021600-;Alias=;ID=PF3D7_0604100-DsL-1-PF3D7_1021600;pvalue=5.6e-05;sequence=GTGCAA;
PF3D7_1021600	fimo	nucleotide_motif	95	100	38.2	+	.	Name=PF3D7_0604100-DsL_PF3D7_1021600+;Alias=;ID=PF3D7_0604100-DsL-2-PF3D7_1021600;pvalue=0.000153;sequence=TTGCAC;
PF3D7_1021600	fimo	nucleotide_motif	760	765	28.1	-	.	Name=PF3D7_0604100-DsL_PF3D7_1021600-;Alias=;ID=PF3D7_0604100-DsL-3-PF3D7_1021600;pvalue=0.00156;sequence=ATGCAA;
PF3D7_1021600	fimo	nucleotide_motif	488	493	27.5	-	.	Name=PF3D7_0604100-DsL_PF3D7_1021600-;Alias=;ID=PF3D7_0604100-DsL-4-PF3D7_1021600;pvalue=0.00179;sequence=GTACAA;
PF3D7_1021600	fimo	nucleotide_motif	760	765	25.2	+	.	Name=PF3D7_0604100-DsL_PF3D7_1021600+;Alias=;ID=PF3D7_0604100-DsL-5-PF3D7_1021600;pvalue=0.00304;sequence=TTGCAT;
PF3D7_1021600	fimo	nucleotide_motif	490	495	24.9	+	.	Name=PF3D7_0604100-DsL_PF3D7_1021600+;Alias=;ID=PF3D7_0604100-DsL-6-PF3D7_1021600;pvalue=0.00323;sequence=GTACAT;
PF3D7_1021600	fimo	nucleotide_motif	960	965	24.9	-	.	Name=PF3D7_0604100-DsL_PF3D7_1021600-;Alias=;ID=PF3D7_0604100-DsL-7-PF3D7_1021600;pvalue=0.00323;sequence=GTACAT;
PF3D7_1021600	fimo	nucleotide_motif	988	993	24.9	+	.	Name=PF3D7_0604100-DsL_PF3D7_1021600+;Alias=;ID=PF3D7_0604100-DsL-8-PF3D7_1021600;pvalue=0.00323;sequence=GTACAT;
PF3D7_1021600	fimo	nucleotide_motif	986	991	24.9	-	.	Name=PF3D7_0604100-DsL_PF3D7_1021600-;Alias=;ID=PF3D7_0604100-DsL-9-PF3D7_1021600;pvalue=0.00323;sequence=GTACAT;
PF3D7_1021600	fimo	nucleotide_motif	291	296	24.2	-	.	Name=PF3D7_0604100-DsL_PF3D7_1021600-;Alias=;ID=PF3D7_0604100-DsL-10-PF3D7_1021600;pvalue=0.00376;sequence=ATACAC;
PF3D7_1021600	fimo	nucleotide_motif	85	90	23.8	-	.	Name=PF3D7_0604100-DsL_PF3D7_1021600-;Alias=;ID=PF3D7_0604100-DsL-11-PF3D7_1021600;pvalue=0.00419;sequence=GTGAGG;
PF3D7_1021600	fimo	nucleotide_motif	291	296	23.4	+	.	Name=PF3D7_0604100-DsL_PF3D7_1021600+;Alias=;ID=PF3D7_0604100-DsL-12-PF3D7_1021600;pvalue=0.00454;sequence=GTGTAT;
PF3D7_1021700	fimo	nucleotide_motif	131	136	32.7	-	.	Name=PF3D7_0604100-DsL_PF3D7_1021700-;Alias=;ID=PF3D7_0604100-DsL-1-PF3D7_1021700;pvalue=0.000538;sequence=GTGGAA;
PF3D7_1021700	fimo	nucleotide_motif	397	402	26	+	.	Name=PF3D7_0604100-DsL_PF3D7_1021700+;Alias=;ID=PF3D7_0604100-DsL-2-PF3D7_1021700;pvalue=0.00252;sequence=GTGTAA;
PF3D7_1021700	fimo	nucleotide_motif	131	136	25.7	+	.	Name=PF3D7_0604100-DsL_PF3D7_1021700+;Alias=;ID=PF3D7_0604100-DsL-3-PF3D7_1021700;pvalue=0.00268;sequence=TTCCAC;
PF3D7_1021700	fimo	nucleotide_motif	517	522	24.9	-	.	Name=PF3D7_0604100-DsL_PF3D7_1021700-;Alias=;ID=PF3D7_0604100-DsL-4-PF3D7_1021700;pvalue=0.00323;sequence=GTACAT;
PF3D7_1021700	fimo	nucleotide_motif	397	402	24.2	-	.	Name=PF3D7_0604100-DsL_PF3D7_1021700-;Alias=;ID=PF3D7_0604100-DsL-5-PF3D7_1021700;pvalue=0.00376;sequence=TTACAC;
PF3D7_1021700	fimo	nucleotide_motif	808	813	23.8	-	.	Name=PF3D7_0604100-DsL_PF3D7_1021700-;Alias=;ID=PF3D7_0604100-DsL-6-PF3D7_1021700;pvalue=0.00417;sequence=ATTCAC;
PF3D7_1021700	fimo	nucleotide_motif	368	373	23.8	-	.	Name=PF3D7_0604100-DsL_PF3D7_1021700-;Alias=;ID=PF3D7_0604100-DsL-7-PF3D7_1021700;pvalue=0.00418;sequence=GGGGAA;
PF3D7_1021700	fimo	nucleotide_motif	808	813	23.4	+	.	Name=PF3D7_0604100-DsL_PF3D7_1021700+;Alias=;ID=PF3D7_0604100-DsL-8-PF3D7_1021700;pvalue=0.00454;sequence=GTGAAT;
PF3D7_1021800	fimo	nucleotide_motif	91	96	40.2	+	.	Name=PF3D7_0604100-DsL_PF3D7_1021800+;Alias=;ID=PF3D7_0604100-DsL-1-PF3D7_1021800;pvalue=9.53e-05;sequence=GTGCAT;
PF3D7_1021800	fimo	nucleotide_motif	732	737	40.2	-	.	Name=PF3D7_0604100-DsL_PF3D7_1021800-;Alias=;ID=PF3D7_0604100-DsL-2-PF3D7_1021800;pvalue=9.53e-05;sequence=GTGCAT;
PF3D7_1021800	fimo	nucleotide_motif	91	96	38.2	-	.	Name=PF3D7_0604100-DsL_PF3D7_1021800-;Alias=;ID=PF3D7_0604100-DsL-3-PF3D7_1021800;pvalue=0.000153;sequence=ATGCAC;
PF3D7_1021800	fimo	nucleotide_motif	732	737	38.2	+	.	Name=PF3D7_0604100-DsL_PF3D7_1021800+;Alias=;ID=PF3D7_0604100-DsL-4-PF3D7_1021800;pvalue=0.000153;sequence=ATGCAC;
PF3D7_1021800	fimo	nucleotide_motif	565	570	32.5	-	.	Name=PF3D7_0604100-DsL_PF3D7_1021800-;Alias=;ID=PF3D7_0604100-DsL-5-PF3D7_1021800;pvalue=0.000567;sequence=GTGCTA;
PF3D7_1021800	fimo	nucleotide_motif	554	559	28.1	+	.	Name=PF3D7_0604100-DsL_PF3D7_1021800+;Alias=;ID=PF3D7_0604100-DsL-6-PF3D7_1021800;pvalue=0.00156;sequence=TTGCAA;
PF3D7_1021800	fimo	nucleotide_motif	554	559	28.1	-	.	Name=PF3D7_0604100-DsL_PF3D7_1021800-;Alias=;ID=PF3D7_0604100-DsL-7-PF3D7_1021800;pvalue=0.00156;sequence=TTGCAA;
PF3D7_1021800	fimo	nucleotide_motif	97	102	27.5	-	.	Name=PF3D7_0604100-DsL_PF3D7_1021800-;Alias=;ID=PF3D7_0604100-DsL-8-PF3D7_1021800;pvalue=0.00179;sequence=GTACAA;
PF3D7_1021800	fimo	nucleotide_motif	167	172	27.5	-	.	Name=PF3D7_0604100-DsL_PF3D7_1021800-;Alias=;ID=PF3D7_0604100-DsL-9-PF3D7_1021800;pvalue=0.00179;sequence=GTACAA;
PF3D7_1021800	fimo	nucleotide_motif	565	570	26.9	+	.	Name=PF3D7_0604100-DsL_PF3D7_1021800+;Alias=;ID=PF3D7_0604100-DsL-10-PF3D7_1021800;pvalue=0.00205;sequence=TAGCAC;
PF3D7_1021800	fimo	nucleotide_motif	333	338	26	-	.	Name=PF3D7_0604100-DsL_PF3D7_1021800-;Alias=;ID=PF3D7_0604100-DsL-11-PF3D7_1021800;pvalue=0.00252;sequence=GTGTAA;
PF3D7_1021800	fimo	nucleotide_motif	99	104	24.9	+	.	Name=PF3D7_0604100-DsL_PF3D7_1021800+;Alias=;ID=PF3D7_0604100-DsL-12-PF3D7_1021800;pvalue=0.00323;sequence=GTACAT;
PF3D7_1021800	fimo	nucleotide_motif	197	202	24.2	+	.	Name=PF3D7_0604100-DsL_PF3D7_1021800+;Alias=;ID=PF3D7_0604100-DsL-13-PF3D7_1021800;pvalue=0.00376;sequence=ATACAC;
PF3D7_1021800	fimo	nucleotide_motif	333	338	24.2	+	.	Name=PF3D7_0604100-DsL_PF3D7_1021800+;Alias=;ID=PF3D7_0604100-DsL-14-PF3D7_1021800;pvalue=0.00376;sequence=TTACAC;
PF3D7_1021800	fimo	nucleotide_motif	118	123	23.8	+	.	Name=PF3D7_0604100-DsL_PF3D7_1021800+;Alias=;ID=PF3D7_0604100-DsL-15-PF3D7_1021800;pvalue=0.00417;sequence=ATTCAC;
PF3D7_1021800	fimo	nucleotide_motif	118	123	23.4	-	.	Name=PF3D7_0604100-DsL_PF3D7_1021800-;Alias=;ID=PF3D7_0604100-DsL-16-PF3D7_1021800;pvalue=0.00454;sequence=GTGAAT;
PF3D7_1021800	fimo	nucleotide_motif	197	202	23.4	-	.	Name=PF3D7_0604100-DsL_PF3D7_1021800-;Alias=;ID=PF3D7_0604100-DsL-17-PF3D7_1021800;pvalue=0.00454;sequence=GTGTAT;
PF3D7_1021900	fimo	nucleotide_motif	918	923	36.8	+	.	Name=PF3D7_0604100-DsL_PF3D7_1021900+;Alias=;ID=PF3D7_0604100-DsL-1-PF3D7_1021900;pvalue=0.000211;sequence=GTTCAC;
PF3D7_1021900	fimo	nucleotide_motif	918	923	35.7	-	.	Name=PF3D7_0604100-DsL_PF3D7_1021900-;Alias=;ID=PF3D7_0604100-DsL-2-PF3D7_1021900;pvalue=0.000268;sequence=GTGAAC;
PF3D7_1021900	fimo	nucleotide_motif	242	247	32.5	+	.	Name=PF3D7_0604100-DsL_PF3D7_1021900+;Alias=;ID=PF3D7_0604100-DsL-3-PF3D7_1021900;pvalue=0.000567;sequence=GTGCTA;
PF3D7_1021900	fimo	nucleotide_motif	138	143	30	+	.	Name=PF3D7_0604100-DsL_PF3D7_1021900+;Alias=;ID=PF3D7_0604100-DsL-4-PF3D7_1021900;pvalue=0.001;sequence=GTGGAT;
PF3D7_1021900	fimo	nucleotide_motif	596	601	29.6	+	.	Name=PF3D7_0604100-DsL_PF3D7_1021900+;Alias=;ID=PF3D7_0604100-DsL-5-PF3D7_1021900;pvalue=0.00109;sequence=ATGGAC;
PF3D7_1021900	fimo	nucleotide_motif	262	267	27.5	+	.	Name=PF3D7_0604100-DsL_PF3D7_1021900+;Alias=;ID=PF3D7_0604100-DsL-6-PF3D7_1021900;pvalue=0.00179;sequence=GTACAA;
PF3D7_1021900	fimo	nucleotide_motif	459	464	27.5	-	.	Name=PF3D7_0604100-DsL_PF3D7_1021900-;Alias=;ID=PF3D7_0604100-DsL-7-PF3D7_1021900;pvalue=0.00179;sequence=GTACAA;
PF3D7_1021900	fimo	nucleotide_motif	841	846	27	+	.	Name=PF3D7_0604100-DsL_PF3D7_1021900+;Alias=;ID=PF3D7_0604100-DsL-8-PF3D7_1021900;pvalue=0.002;sequence=GTTCAA;
PF3D7_1021900	fimo	nucleotide_motif	242	247	26.9	-	.	Name=PF3D7_0604100-DsL_PF3D7_1021900-;Alias=;ID=PF3D7_0604100-DsL-9-PF3D7_1021900;pvalue=0.00205;sequence=TAGCAC;
PF3D7_1021900	fimo	nucleotide_motif	328	333	26	-	.	Name=PF3D7_0604100-DsL_PF3D7_1021900-;Alias=;ID=PF3D7_0604100-DsL-10-PF3D7_1021900;pvalue=0.00252;sequence=GTGAAA;
PF3D7_1021900	fimo	nucleotide_motif	680	685	26	-	.	Name=PF3D7_0604100-DsL_PF3D7_1021900-;Alias=;ID=PF3D7_0604100-DsL-11-PF3D7_1021900;pvalue=0.00252;sequence=GTGTAA;
PF3D7_1021900	fimo	nucleotide_motif	596	601	25.9	-	.	Name=PF3D7_0604100-DsL_PF3D7_1021900-;Alias=;ID=PF3D7_0604100-DsL-12-PF3D7_1021900;pvalue=0.00255;sequence=GTCCAT;
PF3D7_1021900	fimo	nucleotide_motif	138	143	25.7	-	.	Name=PF3D7_0604100-DsL_PF3D7_1021900-;Alias=;ID=PF3D7_0604100-DsL-13-PF3D7_1021900;pvalue=0.00268;sequence=ATCCAC;
PF3D7_1021900	fimo	nucleotide_motif	260	265	24.9	-	.	Name=PF3D7_0604100-DsL_PF3D7_1021900-;Alias=;ID=PF3D7_0604100-DsL-14-PF3D7_1021900;pvalue=0.00323;sequence=GTACAT;
PF3D7_1021900	fimo	nucleotide_motif	461	466	24.9	+	.	Name=PF3D7_0604100-DsL_PF3D7_1021900+;Alias=;ID=PF3D7_0604100-DsL-15-PF3D7_1021900;pvalue=0.00323;sequence=GTACAT;
PF3D7_1021900	fimo	nucleotide_motif	154	159	24.2	-	.	Name=PF3D7_0604100-DsL_PF3D7_1021900-;Alias=;ID=PF3D7_0604100-DsL-16-PF3D7_1021900;pvalue=0.00376;sequence=ATACAC;
PF3D7_1021900	fimo	nucleotide_motif	405	410	24.2	-	.	Name=PF3D7_0604100-DsL_PF3D7_1021900-;Alias=;ID=PF3D7_0604100-DsL-17-PF3D7_1021900;pvalue=0.00376;sequence=ATACAC;
PF3D7_1021900	fimo	nucleotide_motif	680	685	24.2	+	.	Name=PF3D7_0604100-DsL_PF3D7_1021900+;Alias=;ID=PF3D7_0604100-DsL-18-PF3D7_1021900;pvalue=0.00376;sequence=TTACAC;
PF3D7_1021900	fimo	nucleotide_motif	328	333	23.8	+	.	Name=PF3D7_0604100-DsL_PF3D7_1021900+;Alias=;ID=PF3D7_0604100-DsL-19-PF3D7_1021900;pvalue=0.00417;sequence=TTTCAC;
PF3D7_1021900	fimo	nucleotide_motif	154	159	23.4	+	.	Name=PF3D7_0604100-DsL_PF3D7_1021900+;Alias=;ID=PF3D7_0604100-DsL-20-PF3D7_1021900;pvalue=0.00454;sequence=GTGTAT;
PF3D7_1021900	fimo	nucleotide_motif	405	410	23.4	+	.	Name=PF3D7_0604100-DsL_PF3D7_1021900+;Alias=;ID=PF3D7_0604100-DsL-21-PF3D7_1021900;pvalue=0.00454;sequence=GTGTAT;
PF3D7_1022000	fimo	nucleotide_motif	501	506	30.5	+	.	Name=PF3D7_0604100-DsL_PF3D7_1022000+;Alias=;ID=PF3D7_0604100-DsL-1-PF3D7_1022000;pvalue=0.000883;sequence=GTGGGG;
PF3D7_1022000	fimo	nucleotide_motif	320	325	27.5	+	.	Name=PF3D7_0604100-DsL_PF3D7_1022000+;Alias=;ID=PF3D7_0604100-DsL-2-PF3D7_1022000;pvalue=0.00179;sequence=GTACAA;
PF3D7_1022000	fimo	nucleotide_motif	318	323	27.5	-	.	Name=PF3D7_0604100-DsL_PF3D7_1022000-;Alias=;ID=PF3D7_0604100-DsL-3-PF3D7_1022000;pvalue=0.00179;sequence=GTACAA;
PF3D7_1022000	fimo	nucleotide_motif	623	628	27	-	.	Name=PF3D7_0604100-DsL_PF3D7_1022000-;Alias=;ID=PF3D7_0604100-DsL-4-PF3D7_1022000;pvalue=0.002;sequence=GTTCAA;
PF3D7_1022000	fimo	nucleotide_motif	310	315	26	+	.	Name=PF3D7_0604100-DsL_PF3D7_1022000+;Alias=;ID=PF3D7_0604100-DsL-5-PF3D7_1022000;pvalue=0.00252;sequence=GTGTAA;
PF3D7_1022000	fimo	nucleotide_motif	436	441	25.2	+	.	Name=PF3D7_0604100-DsL_PF3D7_1022000+;Alias=;ID=PF3D7_0604100-DsL-6-PF3D7_1022000;pvalue=0.00304;sequence=ATGCAT;
PF3D7_1022000	fimo	nucleotide_motif	436	441	25.2	-	.	Name=PF3D7_0604100-DsL_PF3D7_1022000-;Alias=;ID=PF3D7_0604100-DsL-7-PF3D7_1022000;pvalue=0.00304;sequence=ATGCAT;
PF3D7_1022000	fimo	nucleotide_motif	162	167	24.7	-	.	Name=PF3D7_0604100-DsL_PF3D7_1022000-;Alias=;ID=PF3D7_0604100-DsL-8-PF3D7_1022000;pvalue=0.00341;sequence=GTTCAT;
PF3D7_1022000	fimo	nucleotide_motif	310	315	24.2	-	.	Name=PF3D7_0604100-DsL_PF3D7_1022000-;Alias=;ID=PF3D7_0604100-DsL-9-PF3D7_1022000;pvalue=0.00376;sequence=TTACAC;
PF3D7_1022000	fimo	nucleotide_motif	224	229	23.8	-	.	Name=PF3D7_0604100-DsL_PF3D7_1022000-;Alias=;ID=PF3D7_0604100-DsL-10-PF3D7_1022000;pvalue=0.00417;sequence=ATTCAC;
PF3D7_1022000	fimo	nucleotide_motif	503	508	23.8	+	.	Name=PF3D7_0604100-DsL_PF3D7_1022000+;Alias=;ID=PF3D7_0604100-DsL-11-PF3D7_1022000;pvalue=0.00418;sequence=GGGGAA;
PF3D7_1022000	fimo	nucleotide_motif	224	229	23.4	+	.	Name=PF3D7_0604100-DsL_PF3D7_1022000+;Alias=;ID=PF3D7_0604100-DsL-12-PF3D7_1022000;pvalue=0.00454;sequence=GTGAAT;
PF3D7_1022100	fimo	nucleotide_motif	85	90	32.7	+	.	Name=PF3D7_0604100-DsL_PF3D7_1022100+;Alias=;ID=PF3D7_0604100-DsL-1-PF3D7_1022100;pvalue=0.000538;sequence=GTGGAA;
PF3D7_1022100	fimo	nucleotide_motif	173	178	32.7	-	.	Name=PF3D7_0604100-DsL_PF3D7_1022100-;Alias=;ID=PF3D7_0604100-DsL-2-PF3D7_1022100;pvalue=0.000538;sequence=GTGGAA;
PF3D7_1022100	fimo	nucleotide_motif	153	158	32.5	+	.	Name=PF3D7_0604100-DsL_PF3D7_1022100+;Alias=;ID=PF3D7_0604100-DsL-3-PF3D7_1022100;pvalue=0.000567;sequence=GTGCTA;
PF3D7_1022100	fimo	nucleotide_motif	697	702	31.4	-	.	Name=PF3D7_0604100-DsL_PF3D7_1022100-;Alias=;ID=PF3D7_0604100-DsL-4-PF3D7_1022100;pvalue=0.000726;sequence=GAGCAA;
PF3D7_1022100	fimo	nucleotide_motif	697	702	29.4	+	.	Name=PF3D7_0604100-DsL_PF3D7_1022100+;Alias=;ID=PF3D7_0604100-DsL-5-PF3D7_1022100;pvalue=0.00115;sequence=TTGCTC;
PF3D7_1022100	fimo	nucleotide_motif	153	158	26.9	-	.	Name=PF3D7_0604100-DsL_PF3D7_1022100-;Alias=;ID=PF3D7_0604100-DsL-6-PF3D7_1022100;pvalue=0.00205;sequence=TAGCAC;
PF3D7_1022100	fimo	nucleotide_motif	116	121	26.7	+	.	Name=PF3D7_0604100-DsL_PF3D7_1022100+;Alias=;ID=PF3D7_0604100-DsL-7-PF3D7_1022100;pvalue=0.00214;sequence=GTGTTC;
PF3D7_1022100	fimo	nucleotide_motif	447	452	26.7	+	.	Name=PF3D7_0604100-DsL_PF3D7_1022100+;Alias=;ID=PF3D7_0604100-DsL-8-PF3D7_1022100;pvalue=0.00214;sequence=GTGATC;
PF3D7_1022100	fimo	nucleotide_motif	116	121	26.7	-	.	Name=PF3D7_0604100-DsL_PF3D7_1022100-;Alias=;ID=PF3D7_0604100-DsL-9-PF3D7_1022100;pvalue=0.00214;sequence=GAACAC;
PF3D7_1022100	fimo	nucleotide_motif	447	452	26.6	-	.	Name=PF3D7_0604100-DsL_PF3D7_1022100-;Alias=;ID=PF3D7_0604100-DsL-10-PF3D7_1022100;pvalue=0.00217;sequence=GATCAC;
PF3D7_1022100	fimo	nucleotide_motif	85	90	25.7	-	.	Name=PF3D7_0604100-DsL_PF3D7_1022100-;Alias=;ID=PF3D7_0604100-DsL-11-PF3D7_1022100;pvalue=0.00268;sequence=TTCCAC;
PF3D7_1022100	fimo	nucleotide_motif	173	178	25.7	+	.	Name=PF3D7_0604100-DsL_PF3D7_1022100+;Alias=;ID=PF3D7_0604100-DsL-12-PF3D7_1022100;pvalue=0.00268;sequence=TTCCAC;
PF3D7_1022100	fimo	nucleotide_motif	831	836	25.2	+	.	Name=PF3D7_0604100-DsL_PF3D7_1022100+;Alias=;ID=PF3D7_0604100-DsL-13-PF3D7_1022100;pvalue=0.00304;sequence=ATGCAT;
PF3D7_1022100	fimo	nucleotide_motif	831	836	25.2	-	.	Name=PF3D7_0604100-DsL_PF3D7_1022100-;Alias=;ID=PF3D7_0604100-DsL-14-PF3D7_1022100;pvalue=0.00304;sequence=ATGCAT;
PF3D7_1022100	fimo	nucleotide_motif	118	123	24.7	+	.	Name=PF3D7_0604100-DsL_PF3D7_1022100+;Alias=;ID=PF3D7_0604100-DsL-15-PF3D7_1022100;pvalue=0.00341;sequence=GTTCAT;
PF3D7_1022200	fimo	nucleotide_motif	153	158	40.2	-	.	Name=PF3D7_0604100-DsL_PF3D7_1022200-;Alias=;ID=PF3D7_0604100-DsL-1-PF3D7_1022200;pvalue=9.53e-05;sequence=GTGCAT;
PF3D7_1022200	fimo	nucleotide_motif	153	158	38.2	+	.	Name=PF3D7_0604100-DsL_PF3D7_1022200+;Alias=;ID=PF3D7_0604100-DsL-2-PF3D7_1022200;pvalue=0.000153;sequence=ATGCAC;
PF3D7_1022200	fimo	nucleotide_motif	329	334	37.4	-	.	Name=PF3D7_0604100-DsL_PF3D7_1022200-;Alias=;ID=PF3D7_0604100-DsL-3-PF3D7_1022200;pvalue=0.000182;sequence=GTACAC;
PF3D7_1022200	fimo	nucleotide_motif	329	334	35.7	+	.	Name=PF3D7_0604100-DsL_PF3D7_1022200+;Alias=;ID=PF3D7_0604100-DsL-4-PF3D7_1022200;pvalue=0.000268;sequence=GTGTAC;
PF3D7_1022200	fimo	nucleotide_motif	801	806	34.7	+	.	Name=PF3D7_0604100-DsL_PF3D7_1022200+;Alias=;ID=PF3D7_0604100-DsL-5-PF3D7_1022200;pvalue=0.000339;sequence=GTGTGC;
PF3D7_1022200	fimo	nucleotide_motif	838	843	34.4	-	.	Name=PF3D7_0604100-DsL_PF3D7_1022200-;Alias=;ID=PF3D7_0604100-DsL-6-PF3D7_1022200;pvalue=0.000363;sequence=GTGGAG;
PF3D7_1022200	fimo	nucleotide_motif	801	806	34.1	-	.	Name=PF3D7_0604100-DsL_PF3D7_1022200-;Alias=;ID=PF3D7_0604100-DsL-7-PF3D7_1022200;pvalue=0.000388;sequence=GCACAC;
PF3D7_1022200	fimo	nucleotide_motif	838	843	32.4	+	.	Name=PF3D7_0604100-DsL_PF3D7_1022200+;Alias=;ID=PF3D7_0604100-DsL-8-PF3D7_1022200;pvalue=0.000572;sequence=CTCCAC;
PF3D7_1022200	fimo	nucleotide_motif	803	808	29.9	+	.	Name=PF3D7_0604100-DsL_PF3D7_1022200+;Alias=;ID=PF3D7_0604100-DsL-9-PF3D7_1022200;pvalue=0.00103;sequence=GTGCTT;
PF3D7_1022200	fimo	nucleotide_motif	220	225	28.1	+	.	Name=PF3D7_0604100-DsL_PF3D7_1022200+;Alias=;ID=PF3D7_0604100-DsL-10-PF3D7_1022200;pvalue=0.00156;sequence=TTGCAA;
PF3D7_1022200	fimo	nucleotide_motif	220	225	28.1	-	.	Name=PF3D7_0604100-DsL_PF3D7_1022200-;Alias=;ID=PF3D7_0604100-DsL-11-PF3D7_1022200;pvalue=0.00156;sequence=TTGCAA;
PF3D7_1022200	fimo	nucleotide_motif	605	610	28.1	+	.	Name=PF3D7_0604100-DsL_PF3D7_1022200+;Alias=;ID=PF3D7_0604100-DsL-12-PF3D7_1022200;pvalue=0.00156;sequence=ATGCAA;
PF3D7_1022200	fimo	nucleotide_motif	761	766	27.9	-	.	Name=PF3D7_0604100-DsL_PF3D7_1022200-;Alias=;ID=PF3D7_0604100-DsL-13-PF3D7_1022200;pvalue=0.00162;sequence=GTTCTC;
PF3D7_1022200	fimo	nucleotide_motif	331	336	27.5	+	.	Name=PF3D7_0604100-DsL_PF3D7_1022200+;Alias=;ID=PF3D7_0604100-DsL-14-PF3D7_1022200;pvalue=0.00179;sequence=GTACAA;
PF3D7_1022200	fimo	nucleotide_motif	803	808	26.9	-	.	Name=PF3D7_0604100-DsL_PF3D7_1022200-;Alias=;ID=PF3D7_0604100-DsL-15-PF3D7_1022200;pvalue=0.00205;sequence=AAGCAC;
PF3D7_1022200	fimo	nucleotide_motif	761	766	25.8	+	.	Name=PF3D7_0604100-DsL_PF3D7_1022200+;Alias=;ID=PF3D7_0604100-DsL-16-PF3D7_1022200;pvalue=0.00262;sequence=GAGAAC;
PF3D7_1022200	fimo	nucleotide_motif	605	610	25.2	-	.	Name=PF3D7_0604100-DsL_PF3D7_1022200-;Alias=;ID=PF3D7_0604100-DsL-17-PF3D7_1022200;pvalue=0.00304;sequence=TTGCAT;
PF3D7_1022200	fimo	nucleotide_motif	830	835	23.8	-	.	Name=PF3D7_0604100-DsL_PF3D7_1022200-;Alias=;ID=PF3D7_0604100-DsL-18-PF3D7_1022200;pvalue=0.00418;sequence=GGGGAA;
PF3D7_1022300	fimo	nucleotide_motif	342	347	36.8	-	.	Name=PF3D7_0604100-DsL_PF3D7_1022300-;Alias=;ID=PF3D7_0604100-DsL-1-PF3D7_1022300;pvalue=0.000211;sequence=GTTCAC;
PF3D7_1022300	fimo	nucleotide_motif	342	347	35.7	+	.	Name=PF3D7_0604100-DsL_PF3D7_1022300+;Alias=;ID=PF3D7_0604100-DsL-2-PF3D7_1022300;pvalue=0.000268;sequence=GTGAAC;
PF3D7_1022300	fimo	nucleotide_motif	37	42	32.7	-	.	Name=PF3D7_0604100-DsL_PF3D7_1022300-;Alias=;ID=PF3D7_0604100-DsL-3-PF3D7_1022300;pvalue=0.000538;sequence=GTGGAA;
PF3D7_1022300	fimo	nucleotide_motif	287	292	32.7	+	.	Name=PF3D7_0604100-DsL_PF3D7_1022300+;Alias=;ID=PF3D7_0604100-DsL-4-PF3D7_1022300;pvalue=0.000538;sequence=GTGGAA;
PF3D7_1022300	fimo	nucleotide_motif	575	580	30.1	+	.	Name=PF3D7_0604100-DsL_PF3D7_1022300+;Alias=;ID=PF3D7_0604100-DsL-5-PF3D7_1022300;pvalue=0.000972;sequence=GTCCAA;
PF3D7_1022300	fimo	nucleotide_motif	504	509	30	-	.	Name=PF3D7_0604100-DsL_PF3D7_1022300-;Alias=;ID=PF3D7_0604100-DsL-6-PF3D7_1022300;pvalue=0.001;sequence=GTGGAT;
PF3D7_1022300	fimo	nucleotide_motif	575	580	29.6	-	.	Name=PF3D7_0604100-DsL_PF3D7_1022300-;Alias=;ID=PF3D7_0604100-DsL-7-PF3D7_1022300;pvalue=0.00109;sequence=TTGGAC;
PF3D7_1022300	fimo	nucleotide_motif	52	57	28.1	-	.	Name=PF3D7_0604100-DsL_PF3D7_1022300-;Alias=;ID=PF3D7_0604100-DsL-8-PF3D7_1022300;pvalue=0.00156;sequence=ATGCAA;
PF3D7_1022300	fimo	nucleotide_motif	355	360	28.1	-	.	Name=PF3D7_0604100-DsL_PF3D7_1022300-;Alias=;ID=PF3D7_0604100-DsL-9-PF3D7_1022300;pvalue=0.00156;sequence=ATGCAA;
PF3D7_1022300	fimo	nucleotide_motif	460	465	28.1	-	.	Name=PF3D7_0604100-DsL_PF3D7_1022300-;Alias=;ID=PF3D7_0604100-DsL-10-PF3D7_1022300;pvalue=0.00156;sequence=ATGCAA;
PF3D7_1022300	fimo	nucleotide_motif	57	62	27.5	-	.	Name=PF3D7_0604100-DsL_PF3D7_1022300-;Alias=;ID=PF3D7_0604100-DsL-11-PF3D7_1022300;pvalue=0.00179;sequence=GTACAA;
PF3D7_1022300	fimo	nucleotide_motif	663	668	26	-	.	Name=PF3D7_0604100-DsL_PF3D7_1022300-;Alias=;ID=PF3D7_0604100-DsL-12-PF3D7_1022300;pvalue=0.00252;sequence=GTGTAA;
PF3D7_1022300	fimo	nucleotide_motif	37	42	25.7	+	.	Name=PF3D7_0604100-DsL_PF3D7_1022300+;Alias=;ID=PF3D7_0604100-DsL-13-PF3D7_1022300;pvalue=0.00268;sequence=TTCCAC;
PF3D7_1022300	fimo	nucleotide_motif	287	292	25.7	-	.	Name=PF3D7_0604100-DsL_PF3D7_1022300-;Alias=;ID=PF3D7_0604100-DsL-14-PF3D7_1022300;pvalue=0.00268;sequence=TTCCAC;
PF3D7_1022300	fimo	nucleotide_motif	504	509	25.7	+	.	Name=PF3D7_0604100-DsL_PF3D7_1022300+;Alias=;ID=PF3D7_0604100-DsL-15-PF3D7_1022300;pvalue=0.00268;sequence=ATCCAC;
PF3D7_1022300	fimo	nucleotide_motif	52	57	25.2	+	.	Name=PF3D7_0604100-DsL_PF3D7_1022300+;Alias=;ID=PF3D7_0604100-DsL-16-PF3D7_1022300;pvalue=0.00304;sequence=TTGCAT;
PF3D7_1022300	fimo	nucleotide_motif	355	360	25.2	+	.	Name=PF3D7_0604100-DsL_PF3D7_1022300+;Alias=;ID=PF3D7_0604100-DsL-17-PF3D7_1022300;pvalue=0.00304;sequence=TTGCAT;
PF3D7_1022300	fimo	nucleotide_motif	460	465	25.2	+	.	Name=PF3D7_0604100-DsL_PF3D7_1022300+;Alias=;ID=PF3D7_0604100-DsL-18-PF3D7_1022300;pvalue=0.00304;sequence=TTGCAT;
PF3D7_1022300	fimo	nucleotide_motif	500	505	25.2	+	.	Name=PF3D7_0604100-DsL_PF3D7_1022300+;Alias=;ID=PF3D7_0604100-DsL-19-PF3D7_1022300;pvalue=0.00304;sequence=ATGCAT;
PF3D7_1022300	fimo	nucleotide_motif	500	505	25.2	-	.	Name=PF3D7_0604100-DsL_PF3D7_1022300-;Alias=;ID=PF3D7_0604100-DsL-20-PF3D7_1022300;pvalue=0.00304;sequence=ATGCAT;
PF3D7_1022300	fimo	nucleotide_motif	334	339	24.2	+	.	Name=PF3D7_0604100-DsL_PF3D7_1022300+;Alias=;ID=PF3D7_0604100-DsL-21-PF3D7_1022300;pvalue=0.00376;sequence=ATACAC;
PF3D7_1022300	fimo	nucleotide_motif	663	668	24.2	+	.	Name=PF3D7_0604100-DsL_PF3D7_1022300+;Alias=;ID=PF3D7_0604100-DsL-22-PF3D7_1022300;pvalue=0.00376;sequence=TTACAC;
PF3D7_1022300	fimo	nucleotide_motif	638	643	23.8	+	.	Name=PF3D7_0604100-DsL_PF3D7_1022300+;Alias=;ID=PF3D7_0604100-DsL-23-PF3D7_1022300;pvalue=0.00418;sequence=GGGGAA;
PF3D7_1022300	fimo	nucleotide_motif	39	44	23.8	-	.	Name=PF3D7_0604100-DsL_PF3D7_1022300-;Alias=;ID=PF3D7_0604100-DsL-24-PF3D7_1022300;pvalue=0.00419;sequence=GTGTGG;
PF3D7_1022300	fimo	nucleotide_motif	506	511	23.8	-	.	Name=PF3D7_0604100-DsL_PF3D7_1022300-;Alias=;ID=PF3D7_0604100-DsL-25-PF3D7_1022300;pvalue=0.00419;sequence=GTGTGG;
PF3D7_1022300	fimo	nucleotide_motif	334	339	23.4	-	.	Name=PF3D7_0604100-DsL_PF3D7_1022300-;Alias=;ID=PF3D7_0604100-DsL-26-PF3D7_1022300;pvalue=0.00454;sequence=GTGTAT;
PF3D7_1022400	fimo	nucleotide_motif	724	729	26	-	.	Name=PF3D7_0604100-DsL_PF3D7_1022400-;Alias=;ID=PF3D7_0604100-DsL-1-PF3D7_1022400;pvalue=0.00252;sequence=GTGAAA;
PF3D7_1022400	fimo	nucleotide_motif	662	667	24.9	+	.	Name=PF3D7_0604100-DsL_PF3D7_1022400+;Alias=;ID=PF3D7_0604100-DsL-2-PF3D7_1022400;pvalue=0.00323;sequence=GTACAT;
PF3D7_1022400	fimo	nucleotide_motif	15	20	24.7	-	.	Name=PF3D7_0604100-DsL_PF3D7_1022400-;Alias=;ID=PF3D7_0604100-DsL-3-PF3D7_1022400;pvalue=0.00341;sequence=GTTCAT;
PF3D7_1022400	fimo	nucleotide_motif	439	444	24.7	-	.	Name=PF3D7_0604100-DsL_PF3D7_1022400-;Alias=;ID=PF3D7_0604100-DsL-4-PF3D7_1022400;pvalue=0.00341;sequence=GTTCAT;
PF3D7_1022400	fimo	nucleotide_motif	724	729	23.8	+	.	Name=PF3D7_0604100-DsL_PF3D7_1022400+;Alias=;ID=PF3D7_0604100-DsL-5-PF3D7_1022400;pvalue=0.00417;sequence=TTTCAC;
PF3D7_1022500	fimo	nucleotide_motif	759	764	31.4	+	.	Name=PF3D7_0604100-DsL_PF3D7_1022500+;Alias=;ID=PF3D7_0604100-DsL-1-PF3D7_1022500;pvalue=0.000726;sequence=GAGCAA;
PF3D7_1022500	fimo	nucleotide_motif	638	643	29.6	-	.	Name=PF3D7_0604100-DsL_PF3D7_1022500-;Alias=;ID=PF3D7_0604100-DsL-2-PF3D7_1022500;pvalue=0.00109;sequence=ATGGAC;
PF3D7_1022500	fimo	nucleotide_motif	759	764	29.4	-	.	Name=PF3D7_0604100-DsL_PF3D7_1022500-;Alias=;ID=PF3D7_0604100-DsL-3-PF3D7_1022500;pvalue=0.00115;sequence=TTGCTC;
PF3D7_1022500	fimo	nucleotide_motif	855	860	28.1	+	.	Name=PF3D7_0604100-DsL_PF3D7_1022500+;Alias=;ID=PF3D7_0604100-DsL-4-PF3D7_1022500;pvalue=0.00156;sequence=ATGCAA;
PF3D7_1022500	fimo	nucleotide_motif	304	309	27	+	.	Name=PF3D7_0604100-DsL_PF3D7_1022500+;Alias=;ID=PF3D7_0604100-DsL-5-PF3D7_1022500;pvalue=0.002;sequence=GTTCAA;
PF3D7_1022500	fimo	nucleotide_motif	678	683	26.7	+	.	Name=PF3D7_0604100-DsL_PF3D7_1022500+;Alias=;ID=PF3D7_0604100-DsL-6-PF3D7_1022500;pvalue=0.00214;sequence=GTGTTC;
PF3D7_1022500	fimo	nucleotide_motif	678	683	26.7	-	.	Name=PF3D7_0604100-DsL_PF3D7_1022500-;Alias=;ID=PF3D7_0604100-DsL-7-PF3D7_1022500;pvalue=0.00214;sequence=GAACAC;
PF3D7_1022500	fimo	nucleotide_motif	104	109	26	+	.	Name=PF3D7_0604100-DsL_PF3D7_1022500+;Alias=;ID=PF3D7_0604100-DsL-8-PF3D7_1022500;pvalue=0.00252;sequence=GTGAAA;
PF3D7_1022500	fimo	nucleotide_motif	638	643	25.9	+	.	Name=PF3D7_0604100-DsL_PF3D7_1022500+;Alias=;ID=PF3D7_0604100-DsL-9-PF3D7_1022500;pvalue=0.00255;sequence=GTCCAT;
PF3D7_1022500	fimo	nucleotide_motif	855	860	25.2	-	.	Name=PF3D7_0604100-DsL_PF3D7_1022500-;Alias=;ID=PF3D7_0604100-DsL-10-PF3D7_1022500;pvalue=0.00304;sequence=TTGCAT;
PF3D7_1022500	fimo	nucleotide_motif	104	109	23.8	-	.	Name=PF3D7_0604100-DsL_PF3D7_1022500-;Alias=;ID=PF3D7_0604100-DsL-11-PF3D7_1022500;pvalue=0.00417;sequence=TTTCAC;
PF3D7_1022600	fimo	nucleotide_motif	897	902	31.4	-	.	Name=PF3D7_0604100-DsL_PF3D7_1022600-;Alias=;ID=PF3D7_0604100-DsL-1-PF3D7_1022600;pvalue=0.000726;sequence=GAGCAA;
PF3D7_1022600	fimo	nucleotide_motif	897	902	29.4	+	.	Name=PF3D7_0604100-DsL_PF3D7_1022600+;Alias=;ID=PF3D7_0604100-DsL-2-PF3D7_1022600;pvalue=0.00115;sequence=TTGCTC;
PF3D7_1022600	fimo	nucleotide_motif	629	634	27.5	+	.	Name=PF3D7_0604100-DsL_PF3D7_1022600+;Alias=;ID=PF3D7_0604100-DsL-3-PF3D7_1022600;pvalue=0.00179;sequence=GTACAA;
PF3D7_1022600	fimo	nucleotide_motif	925	930	27	+	.	Name=PF3D7_0604100-DsL_PF3D7_1022600+;Alias=;ID=PF3D7_0604100-DsL-4-PF3D7_1022600;pvalue=0.002;sequence=GTTCAA;
PF3D7_1022600	fimo	nucleotide_motif	154	159	27	-	.	Name=PF3D7_0604100-DsL_PF3D7_1022600-;Alias=;ID=PF3D7_0604100-DsL-5-PF3D7_1022600;pvalue=0.002;sequence=GTTCAA;
PF3D7_1022600	fimo	nucleotide_motif	354	359	26	-	.	Name=PF3D7_0604100-DsL_PF3D7_1022600-;Alias=;ID=PF3D7_0604100-DsL-6-PF3D7_1022600;pvalue=0.00252;sequence=GTGAAA;
PF3D7_1022600	fimo	nucleotide_motif	354	359	23.8	+	.	Name=PF3D7_0604100-DsL_PF3D7_1022600+;Alias=;ID=PF3D7_0604100-DsL-7-PF3D7_1022600;pvalue=0.00417;sequence=TTTCAC;
PF3D7_1022600	fimo	nucleotide_motif	644	649	23.4	+	.	Name=PF3D7_0604100-DsL_PF3D7_1022600+;Alias=;ID=PF3D7_0604100-DsL-8-PF3D7_1022600;pvalue=0.00454;sequence=GCGGAA;
PF3D7_1022700	fimo	nucleotide_motif	523	528	40.2	+	.	Name=PF3D7_0604100-DsL_PF3D7_1022700+;Alias=;ID=PF3D7_0604100-DsL-1-PF3D7_1022700;pvalue=9.53e-05;sequence=GTGCAT;
PF3D7_1022700	fimo	nucleotide_motif	533	538	40.2	+	.	Name=PF3D7_0604100-DsL_PF3D7_1022700+;Alias=;ID=PF3D7_0604100-DsL-2-PF3D7_1022700;pvalue=9.53e-05;sequence=GTGCAT;
PF3D7_1022700	fimo	nucleotide_motif	523	528	38.2	-	.	Name=PF3D7_0604100-DsL_PF3D7_1022700-;Alias=;ID=PF3D7_0604100-DsL-3-PF3D7_1022700;pvalue=0.000153;sequence=ATGCAC;
PF3D7_1022700	fimo	nucleotide_motif	533	538	38.2	-	.	Name=PF3D7_0604100-DsL_PF3D7_1022700-;Alias=;ID=PF3D7_0604100-DsL-4-PF3D7_1022700;pvalue=0.000153;sequence=ATGCAC;
PF3D7_1022700	fimo	nucleotide_motif	934	939	37.4	+	.	Name=PF3D7_0604100-DsL_PF3D7_1022700+;Alias=;ID=PF3D7_0604100-DsL-5-PF3D7_1022700;pvalue=0.000182;sequence=GTACAC;
PF3D7_1022700	fimo	nucleotide_motif	934	939	35.7	-	.	Name=PF3D7_0604100-DsL_PF3D7_1022700-;Alias=;ID=PF3D7_0604100-DsL-6-PF3D7_1022700;pvalue=0.000268;sequence=GTGTAC;
PF3D7_1022700	fimo	nucleotide_motif	869	874	30.1	-	.	Name=PF3D7_0604100-DsL_PF3D7_1022700-;Alias=;ID=PF3D7_0604100-DsL-7-PF3D7_1022700;pvalue=0.000972;sequence=GTCCAA;
PF3D7_1022700	fimo	nucleotide_motif	869	874	29.6	+	.	Name=PF3D7_0604100-DsL_PF3D7_1022700+;Alias=;ID=PF3D7_0604100-DsL-8-PF3D7_1022700;pvalue=0.00109;sequence=TTGGAC;
PF3D7_1022700	fimo	nucleotide_motif	443	448	27.5	-	.	Name=PF3D7_0604100-DsL_PF3D7_1022700-;Alias=;ID=PF3D7_0604100-DsL-9-PF3D7_1022700;pvalue=0.00179;sequence=GTACAA;
PF3D7_1022700	fimo	nucleotide_motif	620	625	27.5	-	.	Name=PF3D7_0604100-DsL_PF3D7_1022700-;Alias=;ID=PF3D7_0604100-DsL-10-PF3D7_1022700;pvalue=0.00179;sequence=GTACAA;
PF3D7_1022700	fimo	nucleotide_motif	932	937	27.5	-	.	Name=PF3D7_0604100-DsL_PF3D7_1022700-;Alias=;ID=PF3D7_0604100-DsL-11-PF3D7_1022700;pvalue=0.00179;sequence=GTACAA;
PF3D7_1022700	fimo	nucleotide_motif	904	909	25.2	+	.	Name=PF3D7_0604100-DsL_PF3D7_1022700+;Alias=;ID=PF3D7_0604100-DsL-12-PF3D7_1022700;pvalue=0.00304;sequence=ATGCAT;
PF3D7_1022700	fimo	nucleotide_motif	904	909	25.2	-	.	Name=PF3D7_0604100-DsL_PF3D7_1022700-;Alias=;ID=PF3D7_0604100-DsL-13-PF3D7_1022700;pvalue=0.00304;sequence=ATGCAT;
PF3D7_1022700	fimo	nucleotide_motif	353	358	24.2	+	.	Name=PF3D7_0604100-DsL_PF3D7_1022700+;Alias=;ID=PF3D7_0604100-DsL-14-PF3D7_1022700;pvalue=0.00376;sequence=ATACAC;
PF3D7_1022700	fimo	nucleotide_motif	450	455	24.2	+	.	Name=PF3D7_0604100-DsL_PF3D7_1022700+;Alias=;ID=PF3D7_0604100-DsL-15-PF3D7_1022700;pvalue=0.00376;sequence=ATACAC;
PF3D7_1022700	fimo	nucleotide_motif	353	358	23.4	-	.	Name=PF3D7_0604100-DsL_PF3D7_1022700-;Alias=;ID=PF3D7_0604100-DsL-16-PF3D7_1022700;pvalue=0.00454;sequence=GTGTAT;
PF3D7_1022700	fimo	nucleotide_motif	450	455	23.4	-	.	Name=PF3D7_0604100-DsL_PF3D7_1022700-;Alias=;ID=PF3D7_0604100-DsL-17-PF3D7_1022700;pvalue=0.00454;sequence=GTGTAT;
PF3D7_1022800	fimo	nucleotide_motif	7	12	27.5	+	.	Name=PF3D7_0604100-DsL_PF3D7_1022800+;Alias=;ID=PF3D7_0604100-DsL-1-PF3D7_1022800;pvalue=0.00179;sequence=GTACAA;
PF3D7_1022800	fimo	nucleotide_motif	581	586	26.7	+	.	Name=PF3D7_0604100-DsL_PF3D7_1022800+;Alias=;ID=PF3D7_0604100-DsL-2-PF3D7_1022800;pvalue=0.00214;sequence=GAACAC;
PF3D7_1022800	fimo	nucleotide_motif	609	614	26.7	+	.	Name=PF3D7_0604100-DsL_PF3D7_1022800+;Alias=;ID=PF3D7_0604100-DsL-3-PF3D7_1022800;pvalue=0.00214;sequence=GAACAC;
PF3D7_1022800	fimo	nucleotide_motif	581	586	26.7	-	.	Name=PF3D7_0604100-DsL_PF3D7_1022800-;Alias=;ID=PF3D7_0604100-DsL-4-PF3D7_1022800;pvalue=0.00214;sequence=GTGTTC;
PF3D7_1022800	fimo	nucleotide_motif	609	614	26.7	-	.	Name=PF3D7_0604100-DsL_PF3D7_1022800-;Alias=;ID=PF3D7_0604100-DsL-5-PF3D7_1022800;pvalue=0.00214;sequence=GTGTTC;
PF3D7_1022800	fimo	nucleotide_motif	804	809	24.9	+	.	Name=PF3D7_0604100-DsL_PF3D7_1022800+;Alias=;ID=PF3D7_0604100-DsL-6-PF3D7_1022800;pvalue=0.00323;sequence=GTTCGG;
PF3D7_1022800	fimo	nucleotide_motif	492	497	24.7	-	.	Name=PF3D7_0604100-DsL_PF3D7_1022800-;Alias=;ID=PF3D7_0604100-DsL-7-PF3D7_1022800;pvalue=0.00341;sequence=GTTCAT;
PF3D7_1022800	fimo	nucleotide_motif	532	537	24.7	+	.	Name=PF3D7_0604100-DsL_PF3D7_1022800+;Alias=;ID=PF3D7_0604100-DsL-8-PF3D7_1022800;pvalue=0.00341;sequence=GTTCAT;
PF3D7_1022800	fimo	nucleotide_motif	97	102	24.2	-	.	Name=PF3D7_0604100-DsL_PF3D7_1022800-;Alias=;ID=PF3D7_0604100-DsL-9-PF3D7_1022800;pvalue=0.00376;sequence=ATACAC;
PF3D7_1022800	fimo	nucleotide_motif	837	842	24.2	-	.	Name=PF3D7_0604100-DsL_PF3D7_1022800-;Alias=;ID=PF3D7_0604100-DsL-10-PF3D7_1022800;pvalue=0.00376;sequence=ATACAC;
PF3D7_1022800	fimo	nucleotide_motif	97	102	23.4	+	.	Name=PF3D7_0604100-DsL_PF3D7_1022800+;Alias=;ID=PF3D7_0604100-DsL-11-PF3D7_1022800;pvalue=0.00454;sequence=GTGTAT;
PF3D7_1022800	fimo	nucleotide_motif	837	842	23.4	+	.	Name=PF3D7_0604100-DsL_PF3D7_1022800+;Alias=;ID=PF3D7_0604100-DsL-12-PF3D7_1022800;pvalue=0.00454;sequence=GTGTAT;
PF3D7_1022900	fimo	nucleotide_motif	77	82	35	+	.	Name=PF3D7_0604100-DsL_PF3D7_1022900+;Alias=;ID=PF3D7_0604100-DsL-1-PF3D7_1022900;pvalue=0.000318;sequence=CTGCAG;
PF3D7_1022900	fimo	nucleotide_motif	77	82	35	-	.	Name=PF3D7_0604100-DsL_PF3D7_1022900-;Alias=;ID=PF3D7_0604100-DsL-2-PF3D7_1022900;pvalue=0.000318;sequence=CTGCAG;
PF3D7_1022900	fimo	nucleotide_motif	820	825	26	-	.	Name=PF3D7_0604100-DsL_PF3D7_1022900-;Alias=;ID=PF3D7_0604100-DsL-3-PF3D7_1022900;pvalue=0.00252;sequence=GTGTAA;
PF3D7_1022900	fimo	nucleotide_motif	731	736	24.2	-	.	Name=PF3D7_0604100-DsL_PF3D7_1022900-;Alias=;ID=PF3D7_0604100-DsL-4-PF3D7_1022900;pvalue=0.00376;sequence=ATACAC;
PF3D7_1022900	fimo	nucleotide_motif	820	825	24.2	+	.	Name=PF3D7_0604100-DsL_PF3D7_1022900+;Alias=;ID=PF3D7_0604100-DsL-5-PF3D7_1022900;pvalue=0.00376;sequence=TTACAC;
PF3D7_1022900	fimo	nucleotide_motif	984	989	23.8	+	.	Name=PF3D7_0604100-DsL_PF3D7_1022900+;Alias=;ID=PF3D7_0604100-DsL-6-PF3D7_1022900;pvalue=0.00417;sequence=ATTCAC;
PF3D7_1022900	fimo	nucleotide_motif	731	736	23.4	+	.	Name=PF3D7_0604100-DsL_PF3D7_1022900+;Alias=;ID=PF3D7_0604100-DsL-7-PF3D7_1022900;pvalue=0.00454;sequence=GTGTAT;
PF3D7_1022900	fimo	nucleotide_motif	984	989	23.4	-	.	Name=PF3D7_0604100-DsL_PF3D7_1022900-;Alias=;ID=PF3D7_0604100-DsL-8-PF3D7_1022900;pvalue=0.00454;sequence=GTGAAT;
PF3D7_1023000	fimo	nucleotide_motif	804	809	32.7	-	.	Name=PF3D7_0604100-DsL_PF3D7_1023000-;Alias=;ID=PF3D7_0604100-DsL-1-PF3D7_1023000;pvalue=0.000538;sequence=GTGGAA;
PF3D7_1023000	fimo	nucleotide_motif	124	129	32	+	.	Name=PF3D7_0604100-DsL_PF3D7_1023000+;Alias=;ID=PF3D7_0604100-DsL-2-PF3D7_1023000;pvalue=0.000634;sequence=GAGGAC;
PF3D7_1023000	fimo	nucleotide_motif	311	316	31.4	+	.	Name=PF3D7_0604100-DsL_PF3D7_1023000+;Alias=;ID=PF3D7_0604100-DsL-3-PF3D7_1023000;pvalue=0.000726;sequence=GAGCAA;
PF3D7_1023000	fimo	nucleotide_motif	169	174	31.2	+	.	Name=PF3D7_0604100-DsL_PF3D7_1023000+;Alias=;ID=PF3D7_0604100-DsL-4-PF3D7_1023000;pvalue=0.000755;sequence=GTTCAG;
PF3D7_1023000	fimo	nucleotide_motif	232	237	30.9	-	.	Name=PF3D7_0604100-DsL_PF3D7_1023000-;Alias=;ID=PF3D7_0604100-DsL-5-PF3D7_1023000;pvalue=0.000812;sequence=CTTCAC;
PF3D7_1023000	fimo	nucleotide_motif	232	237	30.6	+	.	Name=PF3D7_0604100-DsL_PF3D7_1023000+;Alias=;ID=PF3D7_0604100-DsL-6-PF3D7_1023000;pvalue=0.00087;sequence=GTGAAG;
PF3D7_1023000	fimo	nucleotide_motif	124	129	30.5	-	.	Name=PF3D7_0604100-DsL_PF3D7_1023000-;Alias=;ID=PF3D7_0604100-DsL-7-PF3D7_1023000;pvalue=0.00088;sequence=GTCCTC;
PF3D7_1023000	fimo	nucleotide_motif	169	174	30.1	-	.	Name=PF3D7_0604100-DsL_PF3D7_1023000-;Alias=;ID=PF3D7_0604100-DsL-8-PF3D7_1023000;pvalue=0.000972;sequence=CTGAAC;
PF3D7_1023000	fimo	nucleotide_motif	311	316	29.4	-	.	Name=PF3D7_0604100-DsL_PF3D7_1023000-;Alias=;ID=PF3D7_0604100-DsL-9-PF3D7_1023000;pvalue=0.00115;sequence=TTGCTC;
PF3D7_1023000	fimo	nucleotide_motif	196	201	28.1	-	.	Name=PF3D7_0604100-DsL_PF3D7_1023000-;Alias=;ID=PF3D7_0604100-DsL-10-PF3D7_1023000;pvalue=0.00156;sequence=ATGCAA;
PF3D7_1023000	fimo	nucleotide_motif	443	448	28.1	-	.	Name=PF3D7_0604100-DsL_PF3D7_1023000-;Alias=;ID=PF3D7_0604100-DsL-11-PF3D7_1023000;pvalue=0.00156;sequence=ATGCAA;
PF3D7_1023000	fimo	nucleotide_motif	804	809	25.7	+	.	Name=PF3D7_0604100-DsL_PF3D7_1023000+;Alias=;ID=PF3D7_0604100-DsL-12-PF3D7_1023000;pvalue=0.00268;sequence=TTCCAC;
PF3D7_1023000	fimo	nucleotide_motif	196	201	25.2	+	.	Name=PF3D7_0604100-DsL_PF3D7_1023000+;Alias=;ID=PF3D7_0604100-DsL-13-PF3D7_1023000;pvalue=0.00304;sequence=TTGCAT;
PF3D7_1023000	fimo	nucleotide_motif	443	448	25.2	+	.	Name=PF3D7_0604100-DsL_PF3D7_1023000+;Alias=;ID=PF3D7_0604100-DsL-14-PF3D7_1023000;pvalue=0.00304;sequence=TTGCAT;
PF3D7_1023000	fimo	nucleotide_motif	320	325	24.9	+	.	Name=PF3D7_0604100-DsL_PF3D7_1023000+;Alias=;ID=PF3D7_0604100-DsL-15-PF3D7_1023000;pvalue=0.00323;sequence=GTACAT;
PF3D7_1023000	fimo	nucleotide_motif	45	50	24.2	+	.	Name=PF3D7_0604100-DsL_PF3D7_1023000+;Alias=;ID=PF3D7_0604100-DsL-16-PF3D7_1023000;pvalue=0.00376;sequence=ATACAC;
PF3D7_1023000	fimo	nucleotide_motif	45	50	23.4	-	.	Name=PF3D7_0604100-DsL_PF3D7_1023000-;Alias=;ID=PF3D7_0604100-DsL-17-PF3D7_1023000;pvalue=0.00454;sequence=GTGTAT;
PF3D7_1023200	fimo	nucleotide_motif	205	210	53.2	+	.	Name=PF3D7_0604100-DsL_PF3D7_1023200+;Alias=;ID=PF3D7_0604100-DsL-1-PF3D7_1023200;pvalue=4.78e-06;sequence=GTGCAC;
PF3D7_1023200	fimo	nucleotide_motif	205	210	53.2	-	.	Name=PF3D7_0604100-DsL_PF3D7_1023200-;Alias=;ID=PF3D7_0604100-DsL-2-PF3D7_1023200;pvalue=4.78e-06;sequence=GTGCAC;
PF3D7_1023200	fimo	nucleotide_motif	519	524	40.2	+	.	Name=PF3D7_0604100-DsL_PF3D7_1023200+;Alias=;ID=PF3D7_0604100-DsL-3-PF3D7_1023200;pvalue=9.53e-05;sequence=GTGCAT;
PF3D7_1023200	fimo	nucleotide_motif	519	524	38.2	-	.	Name=PF3D7_0604100-DsL_PF3D7_1023200-;Alias=;ID=PF3D7_0604100-DsL-4-PF3D7_1023200;pvalue=0.000153;sequence=ATGCAC;
PF3D7_1023200	fimo	nucleotide_motif	930	935	36.8	+	.	Name=PF3D7_0604100-DsL_PF3D7_1023200+;Alias=;ID=PF3D7_0604100-DsL-5-PF3D7_1023200;pvalue=0.000211;sequence=GTTCAC;
PF3D7_1023200	fimo	nucleotide_motif	930	935	35.7	-	.	Name=PF3D7_0604100-DsL_PF3D7_1023200-;Alias=;ID=PF3D7_0604100-DsL-6-PF3D7_1023200;pvalue=0.000268;sequence=GTGAAC;
PF3D7_1023200	fimo	nucleotide_motif	943	948	32.7	-	.	Name=PF3D7_0604100-DsL_PF3D7_1023200-;Alias=;ID=PF3D7_0604100-DsL-7-PF3D7_1023200;pvalue=0.000538;sequence=GTGGAA;
PF3D7_1023200	fimo	nucleotide_motif	49	54	30.9	-	.	Name=PF3D7_0604100-DsL_PF3D7_1023200-;Alias=;ID=PF3D7_0604100-DsL-8-PF3D7_1023200;pvalue=0.000812;sequence=CTTCAC;
PF3D7_1023200	fimo	nucleotide_motif	49	54	30.6	+	.	Name=PF3D7_0604100-DsL_PF3D7_1023200+;Alias=;ID=PF3D7_0604100-DsL-9-PF3D7_1023200;pvalue=0.00087;sequence=GTGAAG;
PF3D7_1023200	fimo	nucleotide_motif	859	864	30.5	-	.	Name=PF3D7_0604100-DsL_PF3D7_1023200-;Alias=;ID=PF3D7_0604100-DsL-10-PF3D7_1023200;pvalue=0.000884;sequence=GGGCCA;
PF3D7_1023200	fimo	nucleotide_motif	596	601	29.4	-	.	Name=PF3D7_0604100-DsL_PF3D7_1023200-;Alias=;ID=PF3D7_0604100-DsL-11-PF3D7_1023200;pvalue=0.00115;sequence=ATGCTC;
PF3D7_1023200	fimo	nucleotide_motif	808	813	27.5	-	.	Name=PF3D7_0604100-DsL_PF3D7_1023200-;Alias=;ID=PF3D7_0604100-DsL-12-PF3D7_1023200;pvalue=0.00179;sequence=GTACAA;
PF3D7_1023200	fimo	nucleotide_motif	596	601	27.4	+	.	Name=PF3D7_0604100-DsL_PF3D7_1023200+;Alias=;ID=PF3D7_0604100-DsL-13-PF3D7_1023200;pvalue=0.00182;sequence=GAGCAT;
PF3D7_1023200	fimo	nucleotide_motif	859	864	25.8	+	.	Name=PF3D7_0604100-DsL_PF3D7_1023200+;Alias=;ID=PF3D7_0604100-DsL-14-PF3D7_1023200;pvalue=0.00262;sequence=TGGCCC;
PF3D7_1023200	fimo	nucleotide_motif	943	948	25.7	+	.	Name=PF3D7_0604100-DsL_PF3D7_1023200+;Alias=;ID=PF3D7_0604100-DsL-15-PF3D7_1023200;pvalue=0.00268;sequence=TTCCAC;
PF3D7_1023200	fimo	nucleotide_motif	216	221	24.9	-	.	Name=PF3D7_0604100-DsL_PF3D7_1023200-;Alias=;ID=PF3D7_0604100-DsL-16-PF3D7_1023200;pvalue=0.00323;sequence=GTTCGG;
PF3D7_1023200	fimo	nucleotide_motif	671	676	23.8	+	.	Name=PF3D7_0604100-DsL_PF3D7_1023200+;Alias=;ID=PF3D7_0604100-DsL-17-PF3D7_1023200;pvalue=0.00418;sequence=GGGGAA;
PF3D7_1023200	fimo	nucleotide_motif	740	745	23.8	+	.	Name=PF3D7_0604100-DsL_PF3D7_1023200+;Alias=;ID=PF3D7_0604100-DsL-18-PF3D7_1023200;pvalue=0.00419;sequence=GTGAGG;
PF3D7_1023400	fimo	nucleotide_motif	657	662	42.5	+	.	Name=PF3D7_0604100-DsL_PF3D7_1023400+;Alias=;ID=PF3D7_0604100-DsL-1-PF3D7_1023400;pvalue=5.6e-05;sequence=GTGCAA;
PF3D7_1023400	fimo	nucleotide_motif	657	662	38.2	-	.	Name=PF3D7_0604100-DsL_PF3D7_1023400-;Alias=;ID=PF3D7_0604100-DsL-2-PF3D7_1023400;pvalue=0.000153;sequence=TTGCAC;
PF3D7_1023400	fimo	nucleotide_motif	655	660	34.7	+	.	Name=PF3D7_0604100-DsL_PF3D7_1023400+;Alias=;ID=PF3D7_0604100-DsL-3-PF3D7_1023400;pvalue=0.000339;sequence=GTGTGC;
PF3D7_1023400	fimo	nucleotide_motif	873	878	34.7	-	.	Name=PF3D7_0604100-DsL_PF3D7_1023400-;Alias=;ID=PF3D7_0604100-DsL-4-PF3D7_1023400;pvalue=0.000339;sequence=GTGAGC;
PF3D7_1023400	fimo	nucleotide_motif	655	660	34.1	-	.	Name=PF3D7_0604100-DsL_PF3D7_1023400-;Alias=;ID=PF3D7_0604100-DsL-5-PF3D7_1023400;pvalue=0.000388;sequence=GCACAC;
PF3D7_1023400	fimo	nucleotide_motif	873	878	33.9	+	.	Name=PF3D7_0604100-DsL_PF3D7_1023400+;Alias=;ID=PF3D7_0604100-DsL-6-PF3D7_1023400;pvalue=0.000407;sequence=GCTCAC;
PF3D7_1023400	fimo	nucleotide_motif	435	440	31.1	+	.	Name=PF3D7_0604100-DsL_PF3D7_1023400+;Alias=;ID=PF3D7_0604100-DsL-7-PF3D7_1023400;pvalue=0.000783;sequence=CTACAC;
PF3D7_1023400	fimo	nucleotide_motif	794	799	31.1	-	.	Name=PF3D7_0604100-DsL_PF3D7_1023400-;Alias=;ID=PF3D7_0604100-DsL-8-PF3D7_1023400;pvalue=0.000783;sequence=CTACAC;
PF3D7_1023400	fimo	nucleotide_motif	956	961	31.1	-	.	Name=PF3D7_0604100-DsL_PF3D7_1023400-;Alias=;ID=PF3D7_0604100-DsL-9-PF3D7_1023400;pvalue=0.000783;sequence=CTACAC;
PF3D7_1023400	fimo	nucleotide_motif	330	335	30.9	+	.	Name=PF3D7_0604100-DsL_PF3D7_1023400+;Alias=;ID=PF3D7_0604100-DsL-10-PF3D7_1023400;pvalue=0.000812;sequence=CTTCAC;
PF3D7_1023400	fimo	nucleotide_motif	330	335	30.6	-	.	Name=PF3D7_0604100-DsL_PF3D7_1023400-;Alias=;ID=PF3D7_0604100-DsL-11-PF3D7_1023400;pvalue=0.00087;sequence=GTGAAG;
PF3D7_1023400	fimo	nucleotide_motif	435	440	30.6	-	.	Name=PF3D7_0604100-DsL_PF3D7_1023400-;Alias=;ID=PF3D7_0604100-DsL-12-PF3D7_1023400;pvalue=0.00087;sequence=GTGTAG;
PF3D7_1023400	fimo	nucleotide_motif	794	799	30.6	+	.	Name=PF3D7_0604100-DsL_PF3D7_1023400+;Alias=;ID=PF3D7_0604100-DsL-13-PF3D7_1023400;pvalue=0.00087;sequence=GTGTAG;
PF3D7_1023400	fimo	nucleotide_motif	956	961	30.6	+	.	Name=PF3D7_0604100-DsL_PF3D7_1023400+;Alias=;ID=PF3D7_0604100-DsL-14-PF3D7_1023400;pvalue=0.00087;sequence=GTGTAG;
PF3D7_1023400	fimo	nucleotide_motif	871	876	29.4	+	.	Name=PF3D7_0604100-DsL_PF3D7_1023400+;Alias=;ID=PF3D7_0604100-DsL-15-PF3D7_1023400;pvalue=0.00115;sequence=ATGCTC;
PF3D7_1023400	fimo	nucleotide_motif	452	457	27.5	+	.	Name=PF3D7_0604100-DsL_PF3D7_1023400+;Alias=;ID=PF3D7_0604100-DsL-16-PF3D7_1023400;pvalue=0.00179;sequence=GTACAA;
PF3D7_1023400	fimo	nucleotide_motif	745	750	27.5	+	.	Name=PF3D7_0604100-DsL_PF3D7_1023400+;Alias=;ID=PF3D7_0604100-DsL-17-PF3D7_1023400;pvalue=0.00179;sequence=GTACAA;
PF3D7_1023400	fimo	nucleotide_motif	871	876	27.4	-	.	Name=PF3D7_0604100-DsL_PF3D7_1023400-;Alias=;ID=PF3D7_0604100-DsL-18-PF3D7_1023400;pvalue=0.00182;sequence=GAGCAT;
PF3D7_1023400	fimo	nucleotide_motif	32	37	27	-	.	Name=PF3D7_0604100-DsL_PF3D7_1023400-;Alias=;ID=PF3D7_0604100-DsL-19-PF3D7_1023400;pvalue=0.002;sequence=GTTCAA;
PF3D7_1023400	fimo	nucleotide_motif	352	357	26.7	-	.	Name=PF3D7_0604100-DsL_PF3D7_1023400-;Alias=;ID=PF3D7_0604100-DsL-20-PF3D7_1023400;pvalue=0.00214;sequence=GTGATC;
PF3D7_1023400	fimo	nucleotide_motif	352	357	26.6	+	.	Name=PF3D7_0604100-DsL_PF3D7_1023400+;Alias=;ID=PF3D7_0604100-DsL-21-PF3D7_1023400;pvalue=0.00217;sequence=GATCAC;
PF3D7_1023400	fimo	nucleotide_motif	210	215	26	-	.	Name=PF3D7_0604100-DsL_PF3D7_1023400-;Alias=;ID=PF3D7_0604100-DsL-22-PF3D7_1023400;pvalue=0.00252;sequence=GTGAAA;
PF3D7_1023400	fimo	nucleotide_motif	460	465	25.9	-	.	Name=PF3D7_0604100-DsL_PF3D7_1023400-;Alias=;ID=PF3D7_0604100-DsL-23-PF3D7_1023400;pvalue=0.00255;sequence=GTGGGA;
PF3D7_1023400	fimo	nucleotide_motif	164	169	24.7	-	.	Name=PF3D7_0604100-DsL_PF3D7_1023400-;Alias=;ID=PF3D7_0604100-DsL-24-PF3D7_1023400;pvalue=0.00341;sequence=GTTCAT;
PF3D7_1023400	fimo	nucleotide_motif	689	694	24.7	-	.	Name=PF3D7_0604100-DsL_PF3D7_1023400-;Alias=;ID=PF3D7_0604100-DsL-25-PF3D7_1023400;pvalue=0.00341;sequence=GTTCAT;
PF3D7_1023400	fimo	nucleotide_motif	695	700	24.7	+	.	Name=PF3D7_0604100-DsL_PF3D7_1023400+;Alias=;ID=PF3D7_0604100-DsL-26-PF3D7_1023400;pvalue=0.00341;sequence=GTTCAT;
PF3D7_1023400	fimo	nucleotide_motif	100	105	24.2	-	.	Name=PF3D7_0604100-DsL_PF3D7_1023400-;Alias=;ID=PF3D7_0604100-DsL-27-PF3D7_1023400;pvalue=0.00376;sequence=ATACAC;
PF3D7_1023400	fimo	nucleotide_motif	602	607	24.2	+	.	Name=PF3D7_0604100-DsL_PF3D7_1023400+;Alias=;ID=PF3D7_0604100-DsL-28-PF3D7_1023400;pvalue=0.00376;sequence=ATACAC;
PF3D7_1023400	fimo	nucleotide_motif	989	994	24.2	+	.	Name=PF3D7_0604100-DsL_PF3D7_1023400+;Alias=;ID=PF3D7_0604100-DsL-29-PF3D7_1023400;pvalue=0.00376;sequence=ATACAC;
PF3D7_1023400	fimo	nucleotide_motif	210	215	23.8	+	.	Name=PF3D7_0604100-DsL_PF3D7_1023400+;Alias=;ID=PF3D7_0604100-DsL-30-PF3D7_1023400;pvalue=0.00417;sequence=TTTCAC;
PF3D7_1023400	fimo	nucleotide_motif	100	105	23.4	+	.	Name=PF3D7_0604100-DsL_PF3D7_1023400+;Alias=;ID=PF3D7_0604100-DsL-31-PF3D7_1023400;pvalue=0.00454;sequence=GTGTAT;
PF3D7_1023400	fimo	nucleotide_motif	602	607	23.4	-	.	Name=PF3D7_0604100-DsL_PF3D7_1023400-;Alias=;ID=PF3D7_0604100-DsL-32-PF3D7_1023400;pvalue=0.00454;sequence=GTGTAT;
PF3D7_1023400	fimo	nucleotide_motif	989	994	23.4	-	.	Name=PF3D7_0604100-DsL_PF3D7_1023400-;Alias=;ID=PF3D7_0604100-DsL-33-PF3D7_1023400;pvalue=0.00454;sequence=GTGTAT;
PF3D7_1023300	fimo	nucleotide_motif	801	806	40.2	-	.	Name=PF3D7_0604100-DsL_PF3D7_1023300-;Alias=;ID=PF3D7_0604100-DsL-1-PF3D7_1023300;pvalue=9.53e-05;sequence=GTGCAT;
PF3D7_1023300	fimo	nucleotide_motif	801	806	38.2	+	.	Name=PF3D7_0604100-DsL_PF3D7_1023300+;Alias=;ID=PF3D7_0604100-DsL-2-PF3D7_1023300;pvalue=0.000153;sequence=ATGCAC;
PF3D7_1023300	fimo	nucleotide_motif	803	808	34.7	-	.	Name=PF3D7_0604100-DsL_PF3D7_1023300-;Alias=;ID=PF3D7_0604100-DsL-3-PF3D7_1023300;pvalue=0.000339;sequence=GTGTGC;
PF3D7_1023300	fimo	nucleotide_motif	756	761	34.4	-	.	Name=PF3D7_0604100-DsL_PF3D7_1023300-;Alias=;ID=PF3D7_0604100-DsL-4-PF3D7_1023300;pvalue=0.000358;sequence=AGGCAC;
PF3D7_1023300	fimo	nucleotide_motif	803	808	34.1	+	.	Name=PF3D7_0604100-DsL_PF3D7_1023300+;Alias=;ID=PF3D7_0604100-DsL-5-PF3D7_1023300;pvalue=0.000388;sequence=GCACAC;
PF3D7_1023300	fimo	nucleotide_motif	756	761	33.8	+	.	Name=PF3D7_0604100-DsL_PF3D7_1023300+;Alias=;ID=PF3D7_0604100-DsL-6-PF3D7_1023300;pvalue=0.000412;sequence=GTGCCT;
PF3D7_1023300	fimo	nucleotide_motif	388	393	32	-	.	Name=PF3D7_0604100-DsL_PF3D7_1023300-;Alias=;ID=PF3D7_0604100-DsL-7-PF3D7_1023300;pvalue=0.000629;sequence=ATGCAG;
PF3D7_1023300	fimo	nucleotide_motif	751	756	31.7	+	.	Name=PF3D7_0604100-DsL_PF3D7_1023300+;Alias=;ID=PF3D7_0604100-DsL-8-PF3D7_1023300;pvalue=0.000669;sequence=GTACAG;
PF3D7_1023300	fimo	nucleotide_motif	388	393	31.6	+	.	Name=PF3D7_0604100-DsL_PF3D7_1023300+;Alias=;ID=PF3D7_0604100-DsL-9-PF3D7_1023300;pvalue=0.000697;sequence=CTGCAT;
PF3D7_1023300	fimo	nucleotide_motif	472	477	31.4	-	.	Name=PF3D7_0604100-DsL_PF3D7_1023300-;Alias=;ID=PF3D7_0604100-DsL-10-PF3D7_1023300;pvalue=0.000726;sequence=GAGCAA;
PF3D7_1023300	fimo	nucleotide_motif	751	756	30.1	-	.	Name=PF3D7_0604100-DsL_PF3D7_1023300-;Alias=;ID=PF3D7_0604100-DsL-11-PF3D7_1023300;pvalue=0.000972;sequence=CTGTAC;
PF3D7_1023300	fimo	nucleotide_motif	472	477	29.4	+	.	Name=PF3D7_0604100-DsL_PF3D7_1023300+;Alias=;ID=PF3D7_0604100-DsL-12-PF3D7_1023300;pvalue=0.00115;sequence=TTGCTC;
PF3D7_1023300	fimo	nucleotide_motif	749	754	27.5	-	.	Name=PF3D7_0604100-DsL_PF3D7_1023300-;Alias=;ID=PF3D7_0604100-DsL-13-PF3D7_1023300;pvalue=0.00179;sequence=GTACAA;
PF3D7_1023300	fimo	nucleotide_motif	780	785	27	+	.	Name=PF3D7_0604100-DsL_PF3D7_1023300+;Alias=;ID=PF3D7_0604100-DsL-14-PF3D7_1023300;pvalue=0.002;sequence=GTTCAA;
PF3D7_1023300	fimo	nucleotide_motif	239	244	26	-	.	Name=PF3D7_0604100-DsL_PF3D7_1023300-;Alias=;ID=PF3D7_0604100-DsL-15-PF3D7_1023300;pvalue=0.00252;sequence=GTGAAA;
PF3D7_1023300	fimo	nucleotide_motif	626	631	24.9	+	.	Name=PF3D7_0604100-DsL_PF3D7_1023300+;Alias=;ID=PF3D7_0604100-DsL-16-PF3D7_1023300;pvalue=0.00323;sequence=GTACAT;
PF3D7_1023300	fimo	nucleotide_motif	988	993	24.9	+	.	Name=PF3D7_0604100-DsL_PF3D7_1023300+;Alias=;ID=PF3D7_0604100-DsL-17-PF3D7_1023300;pvalue=0.00323;sequence=GTACAT;
PF3D7_1023300	fimo	nucleotide_motif	694	699	24.2	-	.	Name=PF3D7_0604100-DsL_PF3D7_1023300-;Alias=;ID=PF3D7_0604100-DsL-18-PF3D7_1023300;pvalue=0.00376;sequence=ATACAC;
PF3D7_1023300	fimo	nucleotide_motif	239	244	23.8	+	.	Name=PF3D7_0604100-DsL_PF3D7_1023300+;Alias=;ID=PF3D7_0604100-DsL-19-PF3D7_1023300;pvalue=0.00417;sequence=TTTCAC;
PF3D7_1023300	fimo	nucleotide_motif	916	921	23.8	-	.	Name=PF3D7_0604100-DsL_PF3D7_1023300-;Alias=;ID=PF3D7_0604100-DsL-20-PF3D7_1023300;pvalue=0.00418;sequence=GGGGAA;
PF3D7_1023300	fimo	nucleotide_motif	694	699	23.4	+	.	Name=PF3D7_0604100-DsL_PF3D7_1023300+;Alias=;ID=PF3D7_0604100-DsL-21-PF3D7_1023300;pvalue=0.00454;sequence=GTGTAT;
PF3D7_1023800	fimo	nucleotide_motif	618	623	40.2	-	.	Name=PF3D7_0604100-DsL_PF3D7_1023800-;Alias=;ID=PF3D7_0604100-DsL-1-PF3D7_1023800;pvalue=9.53e-05;sequence=GTGCAT;
PF3D7_1023800	fimo	nucleotide_motif	618	623	38.2	+	.	Name=PF3D7_0604100-DsL_PF3D7_1023800+;Alias=;ID=PF3D7_0604100-DsL-2-PF3D7_1023800;pvalue=0.000153;sequence=ATGCAC;
PF3D7_1023800	fimo	nucleotide_motif	267	272	37.4	+	.	Name=PF3D7_0604100-DsL_PF3D7_1023800+;Alias=;ID=PF3D7_0604100-DsL-3-PF3D7_1023800;pvalue=0.000182;sequence=GTACAC;
PF3D7_1023800	fimo	nucleotide_motif	979	984	36.8	+	.	Name=PF3D7_0604100-DsL_PF3D7_1023800+;Alias=;ID=PF3D7_0604100-DsL-4-PF3D7_1023800;pvalue=0.000211;sequence=GTTCAC;
PF3D7_1023800	fimo	nucleotide_motif	267	272	35.7	-	.	Name=PF3D7_0604100-DsL_PF3D7_1023800-;Alias=;ID=PF3D7_0604100-DsL-5-PF3D7_1023800;pvalue=0.000268;sequence=GTGTAC;
PF3D7_1023800	fimo	nucleotide_motif	979	984	35.7	-	.	Name=PF3D7_0604100-DsL_PF3D7_1023800-;Alias=;ID=PF3D7_0604100-DsL-6-PF3D7_1023800;pvalue=0.000268;sequence=GTGAAC;
PF3D7_1023800	fimo	nucleotide_motif	82	87	34.9	+	.	Name=PF3D7_0604100-DsL_PF3D7_1023800+;Alias=;ID=PF3D7_0604100-DsL-7-PF3D7_1023800;pvalue=0.000322;sequence=GTACGC;
PF3D7_1023800	fimo	nucleotide_motif	82	87	33.2	-	.	Name=PF3D7_0604100-DsL_PF3D7_1023800-;Alias=;ID=PF3D7_0604100-DsL-8-PF3D7_1023800;pvalue=0.000479;sequence=GCGTAC;
PF3D7_1023800	fimo	nucleotide_motif	784	789	32	-	.	Name=PF3D7_0604100-DsL_PF3D7_1023800-;Alias=;ID=PF3D7_0604100-DsL-9-PF3D7_1023800;pvalue=0.000629;sequence=ATGCAG;
PF3D7_1023800	fimo	nucleotide_motif	784	789	31.6	+	.	Name=PF3D7_0604100-DsL_PF3D7_1023800+;Alias=;ID=PF3D7_0604100-DsL-10-PF3D7_1023800;pvalue=0.000697;sequence=CTGCAT;
PF3D7_1023800	fimo	nucleotide_motif	799	804	29.2	+	.	Name=PF3D7_0604100-DsL_PF3D7_1023800+;Alias=;ID=PF3D7_0604100-DsL-11-PF3D7_1023800;pvalue=0.00121;sequence=GTACTC;
PF3D7_1023800	fimo	nucleotide_motif	788	793	28.1	+	.	Name=PF3D7_0604100-DsL_PF3D7_1023800+;Alias=;ID=PF3D7_0604100-DsL-12-PF3D7_1023800;pvalue=0.00156;sequence=ATGCAA;
PF3D7_1023800	fimo	nucleotide_motif	265	270	27.5	-	.	Name=PF3D7_0604100-DsL_PF3D7_1023800-;Alias=;ID=PF3D7_0604100-DsL-13-PF3D7_1023800;pvalue=0.00179;sequence=GTACAA;
PF3D7_1023800	fimo	nucleotide_motif	710	715	27	-	.	Name=PF3D7_0604100-DsL_PF3D7_1023800-;Alias=;ID=PF3D7_0604100-DsL-14-PF3D7_1023800;pvalue=0.002;sequence=GTTCAA;
PF3D7_1023800	fimo	nucleotide_motif	799	804	25.8	-	.	Name=PF3D7_0604100-DsL_PF3D7_1023800-;Alias=;ID=PF3D7_0604100-DsL-15-PF3D7_1023800;pvalue=0.00262;sequence=GAGTAC;
PF3D7_1023800	fimo	nucleotide_motif	255	260	25.2	+	.	Name=PF3D7_0604100-DsL_PF3D7_1023800+;Alias=;ID=PF3D7_0604100-DsL-16-PF3D7_1023800;pvalue=0.00304;sequence=ATGCAT;
PF3D7_1023800	fimo	nucleotide_motif	255	260	25.2	-	.	Name=PF3D7_0604100-DsL_PF3D7_1023800-;Alias=;ID=PF3D7_0604100-DsL-17-PF3D7_1023800;pvalue=0.00304;sequence=ATGCAT;
PF3D7_1023800	fimo	nucleotide_motif	788	793	25.2	-	.	Name=PF3D7_0604100-DsL_PF3D7_1023800-;Alias=;ID=PF3D7_0604100-DsL-18-PF3D7_1023800;pvalue=0.00304;sequence=TTGCAT;
PF3D7_1023800	fimo	nucleotide_motif	405	410	24.7	-	.	Name=PF3D7_0604100-DsL_PF3D7_1023800-;Alias=;ID=PF3D7_0604100-DsL-19-PF3D7_1023800;pvalue=0.00341;sequence=GTTCAT;
PF3D7_1023800	fimo	nucleotide_motif	806	811	23.8	-	.	Name=PF3D7_0604100-DsL_PF3D7_1023800-;Alias=;ID=PF3D7_0604100-DsL-20-PF3D7_1023800;pvalue=0.00419;sequence=GTGAGG;
PF3D7_1023900	fimo	nucleotide_motif	807	812	53.2	+	.	Name=PF3D7_0604100-DsL_PF3D7_1023900+;Alias=;ID=PF3D7_0604100-DsL-1-PF3D7_1023900;pvalue=4.78e-06;sequence=GTGCAC;
PF3D7_1023900	fimo	nucleotide_motif	807	812	53.2	-	.	Name=PF3D7_0604100-DsL_PF3D7_1023900-;Alias=;ID=PF3D7_0604100-DsL-2-PF3D7_1023900;pvalue=4.78e-06;sequence=GTGCAC;
PF3D7_1023900	fimo	nucleotide_motif	809	814	34.7	-	.	Name=PF3D7_0604100-DsL_PF3D7_1023900-;Alias=;ID=PF3D7_0604100-DsL-3-PF3D7_1023900;pvalue=0.000339;sequence=GTGTGC;
PF3D7_1023900	fimo	nucleotide_motif	809	814	34.1	+	.	Name=PF3D7_0604100-DsL_PF3D7_1023900+;Alias=;ID=PF3D7_0604100-DsL-4-PF3D7_1023900;pvalue=0.000388;sequence=GCACAC;
PF3D7_1023900	fimo	nucleotide_motif	122	127	28.1	+	.	Name=PF3D7_0604100-DsL_PF3D7_1023900+;Alias=;ID=PF3D7_0604100-DsL-5-PF3D7_1023900;pvalue=0.00156;sequence=ATGCAA;
PF3D7_1023900	fimo	nucleotide_motif	447	452	28.1	-	.	Name=PF3D7_0604100-DsL_PF3D7_1023900-;Alias=;ID=PF3D7_0604100-DsL-6-PF3D7_1023900;pvalue=0.00156;sequence=ATGCAA;
PF3D7_1023900	fimo	nucleotide_motif	456	461	28.1	+	.	Name=PF3D7_0604100-DsL_PF3D7_1023900+;Alias=;ID=PF3D7_0604100-DsL-7-PF3D7_1023900;pvalue=0.00156;sequence=ATGCAA;
PF3D7_1023900	fimo	nucleotide_motif	869	874	27	-	.	Name=PF3D7_0604100-DsL_PF3D7_1023900-;Alias=;ID=PF3D7_0604100-DsL-8-PF3D7_1023900;pvalue=0.002;sequence=GTTCAA;
PF3D7_1023900	fimo	nucleotide_motif	97	102	25.2	+	.	Name=PF3D7_0604100-DsL_PF3D7_1023900+;Alias=;ID=PF3D7_0604100-DsL-9-PF3D7_1023900;pvalue=0.00304;sequence=ATGCAT;
PF3D7_1023900	fimo	nucleotide_motif	97	102	25.2	-	.	Name=PF3D7_0604100-DsL_PF3D7_1023900-;Alias=;ID=PF3D7_0604100-DsL-10-PF3D7_1023900;pvalue=0.00304;sequence=ATGCAT;
PF3D7_1023900	fimo	nucleotide_motif	122	127	25.2	-	.	Name=PF3D7_0604100-DsL_PF3D7_1023900-;Alias=;ID=PF3D7_0604100-DsL-11-PF3D7_1023900;pvalue=0.00304;sequence=TTGCAT;
PF3D7_1023900	fimo	nucleotide_motif	447	452	25.2	+	.	Name=PF3D7_0604100-DsL_PF3D7_1023900+;Alias=;ID=PF3D7_0604100-DsL-12-PF3D7_1023900;pvalue=0.00304;sequence=TTGCAT;
PF3D7_1023900	fimo	nucleotide_motif	456	461	25.2	-	.	Name=PF3D7_0604100-DsL_PF3D7_1023900-;Alias=;ID=PF3D7_0604100-DsL-13-PF3D7_1023900;pvalue=0.00304;sequence=TTGCAT;
PF3D7_1023900	fimo	nucleotide_motif	471	476	24.9	+	.	Name=PF3D7_0604100-DsL_PF3D7_1023900+;Alias=;ID=PF3D7_0604100-DsL-14-PF3D7_1023900;pvalue=0.00323;sequence=GTACAT;
PF3D7_1023900	fimo	nucleotide_motif	770	775	24.7	-	.	Name=PF3D7_0604100-DsL_PF3D7_1023900-;Alias=;ID=PF3D7_0604100-DsL-15-PF3D7_1023900;pvalue=0.00341;sequence=GTTCAT;
PF3D7_1024000	fimo	nucleotide_motif	224	229	37.4	-	.	Name=PF3D7_0604100-DsL_PF3D7_1024000-;Alias=;ID=PF3D7_0604100-DsL-1-PF3D7_1024000;pvalue=0.000182;sequence=GTACAC;
PF3D7_1024000	fimo	nucleotide_motif	139	144	36.8	+	.	Name=PF3D7_0604100-DsL_PF3D7_1024000+;Alias=;ID=PF3D7_0604100-DsL-2-PF3D7_1024000;pvalue=0.000211;sequence=GTTCAC;
PF3D7_1024000	fimo	nucleotide_motif	139	144	35.7	-	.	Name=PF3D7_0604100-DsL_PF3D7_1024000-;Alias=;ID=PF3D7_0604100-DsL-3-PF3D7_1024000;pvalue=0.000268;sequence=GTGAAC;
PF3D7_1024000	fimo	nucleotide_motif	224	229	35.7	+	.	Name=PF3D7_0604100-DsL_PF3D7_1024000+;Alias=;ID=PF3D7_0604100-DsL-4-PF3D7_1024000;pvalue=0.000268;sequence=GTGTAC;
PF3D7_1024000	fimo	nucleotide_motif	601	606	34.6	+	.	Name=PF3D7_0604100-DsL_PF3D7_1024000+;Alias=;ID=PF3D7_0604100-DsL-5-PF3D7_1024000;pvalue=0.000344;sequence=GGGCAT;
PF3D7_1024000	fimo	nucleotide_motif	601	606	33.4	-	.	Name=PF3D7_0604100-DsL_PF3D7_1024000-;Alias=;ID=PF3D7_0604100-DsL-6-PF3D7_1024000;pvalue=0.000455;sequence=ATGCCC;
PF3D7_1024000	fimo	nucleotide_motif	210	215	33	-	.	Name=PF3D7_0604100-DsL_PF3D7_1024000-;Alias=;ID=PF3D7_0604100-DsL-7-PF3D7_1024000;pvalue=0.000505;sequence=GTGGTC;
PF3D7_1024000	fimo	nucleotide_motif	628	633	31.2	-	.	Name=PF3D7_0604100-DsL_PF3D7_1024000-;Alias=;ID=PF3D7_0604100-DsL-8-PF3D7_1024000;pvalue=0.000755;sequence=GTTCAG;
PF3D7_1024000	fimo	nucleotide_motif	628	633	30.1	+	.	Name=PF3D7_0604100-DsL_PF3D7_1024000+;Alias=;ID=PF3D7_0604100-DsL-9-PF3D7_1024000;pvalue=0.000972;sequence=CTGAAC;
PF3D7_1024000	fimo	nucleotide_motif	741	746	29.6	-	.	Name=PF3D7_0604100-DsL_PF3D7_1024000-;Alias=;ID=PF3D7_0604100-DsL-10-PF3D7_1024000;pvalue=0.00109;sequence=ATGGAC;
PF3D7_1024000	fimo	nucleotide_motif	210	215	29.4	+	.	Name=PF3D7_0604100-DsL_PF3D7_1024000+;Alias=;ID=PF3D7_0604100-DsL-11-PF3D7_1024000;pvalue=0.00115;sequence=GACCAC;
PF3D7_1024000	fimo	nucleotide_motif	195	200	28.1	+	.	Name=PF3D7_0604100-DsL_PF3D7_1024000+;Alias=;ID=PF3D7_0604100-DsL-12-PF3D7_1024000;pvalue=0.00156;sequence=ATGCAA;
PF3D7_1024000	fimo	nucleotide_motif	381	386	27	+	.	Name=PF3D7_0604100-DsL_PF3D7_1024000+;Alias=;ID=PF3D7_0604100-DsL-13-PF3D7_1024000;pvalue=0.002;sequence=GTTCAA;
PF3D7_1024000	fimo	nucleotide_motif	630	635	26.7	+	.	Name=PF3D7_0604100-DsL_PF3D7_1024000+;Alias=;ID=PF3D7_0604100-DsL-14-PF3D7_1024000;pvalue=0.00214;sequence=GAACAC;
PF3D7_1024000	fimo	nucleotide_motif	630	635	26.7	-	.	Name=PF3D7_0604100-DsL_PF3D7_1024000-;Alias=;ID=PF3D7_0604100-DsL-15-PF3D7_1024000;pvalue=0.00214;sequence=GTGTTC;
PF3D7_1024000	fimo	nucleotide_motif	741	746	25.9	+	.	Name=PF3D7_0604100-DsL_PF3D7_1024000+;Alias=;ID=PF3D7_0604100-DsL-16-PF3D7_1024000;pvalue=0.00255;sequence=GTCCAT;
PF3D7_1024000	fimo	nucleotide_motif	195	200	25.2	-	.	Name=PF3D7_0604100-DsL_PF3D7_1024000-;Alias=;ID=PF3D7_0604100-DsL-17-PF3D7_1024000;pvalue=0.00304;sequence=TTGCAT;
PF3D7_1024000	fimo	nucleotide_motif	226	231	24.9	+	.	Name=PF3D7_0604100-DsL_PF3D7_1024000+;Alias=;ID=PF3D7_0604100-DsL-18-PF3D7_1024000;pvalue=0.00323;sequence=GTACAT;
PF3D7_1024000	fimo	nucleotide_motif	266	271	24.7	-	.	Name=PF3D7_0604100-DsL_PF3D7_1024000-;Alias=;ID=PF3D7_0604100-DsL-19-PF3D7_1024000;pvalue=0.00341;sequence=GTTCAT;
PF3D7_1024000	fimo	nucleotide_motif	273	278	24.7	+	.	Name=PF3D7_0604100-DsL_PF3D7_1024000+;Alias=;ID=PF3D7_0604100-DsL-20-PF3D7_1024000;pvalue=0.00341;sequence=GTTCAT;
PF3D7_1024000	fimo	nucleotide_motif	460	465	24.7	+	.	Name=PF3D7_0604100-DsL_PF3D7_1024000+;Alias=;ID=PF3D7_0604100-DsL-21-PF3D7_1024000;pvalue=0.00341;sequence=GTTCAT;
PF3D7_1024000	fimo	nucleotide_motif	697	702	24.7	+	.	Name=PF3D7_0604100-DsL_PF3D7_1024000+;Alias=;ID=PF3D7_0604100-DsL-22-PF3D7_1024000;pvalue=0.00341;sequence=GTTCAT;
PF3D7_1024000	fimo	nucleotide_motif	841	846	24.7	-	.	Name=PF3D7_0604100-DsL_PF3D7_1024000-;Alias=;ID=PF3D7_0604100-DsL-23-PF3D7_1024000;pvalue=0.00341;sequence=GTTCAT;
PF3D7_1024000	fimo	nucleotide_motif	6	11	24.2	-	.	Name=PF3D7_0604100-DsL_PF3D7_1024000-;Alias=;ID=PF3D7_0604100-DsL-24-PF3D7_1024000;pvalue=0.00376;sequence=ATACAC;
PF3D7_1024000	fimo	nucleotide_motif	62	67	24.2	-	.	Name=PF3D7_0604100-DsL_PF3D7_1024000-;Alias=;ID=PF3D7_0604100-DsL-25-PF3D7_1024000;pvalue=0.00376;sequence=ATACAC;
PF3D7_1024000	fimo	nucleotide_motif	74	79	24.2	+	.	Name=PF3D7_0604100-DsL_PF3D7_1024000+;Alias=;ID=PF3D7_0604100-DsL-26-PF3D7_1024000;pvalue=0.00376;sequence=ATACAC;
PF3D7_1024000	fimo	nucleotide_motif	854	859	24.2	-	.	Name=PF3D7_0604100-DsL_PF3D7_1024000-;Alias=;ID=PF3D7_0604100-DsL-27-PF3D7_1024000;pvalue=0.00376;sequence=ATACAC;
PF3D7_1024000	fimo	nucleotide_motif	10	15	23.8	+	.	Name=PF3D7_0604100-DsL_PF3D7_1024000+;Alias=;ID=PF3D7_0604100-DsL-28-PF3D7_1024000;pvalue=0.00417;sequence=ATTCAC;
PF3D7_1024000	fimo	nucleotide_motif	6	11	23.4	+	.	Name=PF3D7_0604100-DsL_PF3D7_1024000+;Alias=;ID=PF3D7_0604100-DsL-29-PF3D7_1024000;pvalue=0.00454;sequence=GTGTAT;
PF3D7_1024000	fimo	nucleotide_motif	10	15	23.4	-	.	Name=PF3D7_0604100-DsL_PF3D7_1024000-;Alias=;ID=PF3D7_0604100-DsL-30-PF3D7_1024000;pvalue=0.00454;sequence=GTGAAT;
PF3D7_1024000	fimo	nucleotide_motif	62	67	23.4	+	.	Name=PF3D7_0604100-DsL_PF3D7_1024000+;Alias=;ID=PF3D7_0604100-DsL-31-PF3D7_1024000;pvalue=0.00454;sequence=GTGTAT;
PF3D7_1024000	fimo	nucleotide_motif	74	79	23.4	-	.	Name=PF3D7_0604100-DsL_PF3D7_1024000-;Alias=;ID=PF3D7_0604100-DsL-32-PF3D7_1024000;pvalue=0.00454;sequence=GTGTAT;
PF3D7_1024000	fimo	nucleotide_motif	854	859	23.4	+	.	Name=PF3D7_0604100-DsL_PF3D7_1024000+;Alias=;ID=PF3D7_0604100-DsL-33-PF3D7_1024000;pvalue=0.00454;sequence=GTGTAT;
PF3D7_1024100	fimo	nucleotide_motif	824	829	42.5	-	.	Name=PF3D7_0604100-DsL_PF3D7_1024100-;Alias=;ID=PF3D7_0604100-DsL-1-PF3D7_1024100;pvalue=5.6e-05;sequence=GTGCAA;
PF3D7_1024100	fimo	nucleotide_motif	824	829	38.2	+	.	Name=PF3D7_0604100-DsL_PF3D7_1024100+;Alias=;ID=PF3D7_0604100-DsL-2-PF3D7_1024100;pvalue=0.000153;sequence=TTGCAC;
PF3D7_1024100	fimo	nucleotide_motif	767	772	37.4	-	.	Name=PF3D7_0604100-DsL_PF3D7_1024100-;Alias=;ID=PF3D7_0604100-DsL-3-PF3D7_1024100;pvalue=0.000182;sequence=GTACAC;
PF3D7_1024100	fimo	nucleotide_motif	767	772	35.7	+	.	Name=PF3D7_0604100-DsL_PF3D7_1024100+;Alias=;ID=PF3D7_0604100-DsL-4-PF3D7_1024100;pvalue=0.000268;sequence=GTGTAC;
PF3D7_1024100	fimo	nucleotide_motif	380	385	35.7	-	.	Name=PF3D7_0604100-DsL_PF3D7_1024100-;Alias=;ID=PF3D7_0604100-DsL-5-PF3D7_1024100;pvalue=0.000271;sequence=GTGGGC;
PF3D7_1024100	fimo	nucleotide_motif	380	385	34.8	+	.	Name=PF3D7_0604100-DsL_PF3D7_1024100+;Alias=;ID=PF3D7_0604100-DsL-6-PF3D7_1024100;pvalue=0.000329;sequence=GCCCAC;
PF3D7_1024100	fimo	nucleotide_motif	387	392	34.6	+	.	Name=PF3D7_0604100-DsL_PF3D7_1024100+;Alias=;ID=PF3D7_0604100-DsL-7-PF3D7_1024100;pvalue=0.000344;sequence=GGGCAT;
PF3D7_1024100	fimo	nucleotide_motif	387	392	33.4	-	.	Name=PF3D7_0604100-DsL_PF3D7_1024100-;Alias=;ID=PF3D7_0604100-DsL-8-PF3D7_1024100;pvalue=0.000455;sequence=ATGCCC;
PF3D7_1024100	fimo	nucleotide_motif	187	192	33.1	-	.	Name=PF3D7_0604100-DsL_PF3D7_1024100-;Alias=;ID=PF3D7_0604100-DsL-9-PF3D7_1024100;pvalue=0.000489;sequence=GGGGGC;
PF3D7_1024100	fimo	nucleotide_motif	1	6	32.7	+	.	Name=PF3D7_0604100-DsL_PF3D7_1024100+;Alias=;ID=PF3D7_0604100-DsL-10-PF3D7_1024100;pvalue=0.000538;sequence=GTGGAA;
PF3D7_1024100	fimo	nucleotide_motif	474	479	32.7	+	.	Name=PF3D7_0604100-DsL_PF3D7_1024100+;Alias=;ID=PF3D7_0604100-DsL-11-PF3D7_1024100;pvalue=0.000538;sequence=GTGGAA;
PF3D7_1024100	fimo	nucleotide_motif	653	658	29.6	+	.	Name=PF3D7_0604100-DsL_PF3D7_1024100+;Alias=;ID=PF3D7_0604100-DsL-12-PF3D7_1024100;pvalue=0.00109;sequence=ATGGAC;
PF3D7_1024100	fimo	nucleotide_motif	525	530	29.4	-	.	Name=PF3D7_0604100-DsL_PF3D7_1024100-;Alias=;ID=PF3D7_0604100-DsL-13-PF3D7_1024100;pvalue=0.00115;sequence=ATGCTC;
PF3D7_1024100	fimo	nucleotide_motif	385	390	29.4	+	.	Name=PF3D7_0604100-DsL_PF3D7_1024100+;Alias=;ID=PF3D7_0604100-DsL-14-PF3D7_1024100;pvalue=0.00115;sequence=CTGGGC;
PF3D7_1024100	fimo	nucleotide_motif	525	530	27.4	+	.	Name=PF3D7_0604100-DsL_PF3D7_1024100+;Alias=;ID=PF3D7_0604100-DsL-15-PF3D7_1024100;pvalue=0.00182;sequence=GAGCAT;
PF3D7_1024100	fimo	nucleotide_motif	679	684	26	+	.	Name=PF3D7_0604100-DsL_PF3D7_1024100+;Alias=;ID=PF3D7_0604100-DsL-16-PF3D7_1024100;pvalue=0.00252;sequence=GTGTAA;
PF3D7_1024100	fimo	nucleotide_motif	187	192	26	+	.	Name=PF3D7_0604100-DsL_PF3D7_1024100+;Alias=;ID=PF3D7_0604100-DsL-17-PF3D7_1024100;pvalue=0.00252;sequence=GCCCCC;
PF3D7_1024100	fimo	nucleotide_motif	653	658	25.9	-	.	Name=PF3D7_0604100-DsL_PF3D7_1024100-;Alias=;ID=PF3D7_0604100-DsL-18-PF3D7_1024100;pvalue=0.00255;sequence=GTCCAT;
PF3D7_1024100	fimo	nucleotide_motif	1	6	25.7	-	.	Name=PF3D7_0604100-DsL_PF3D7_1024100-;Alias=;ID=PF3D7_0604100-DsL-19-PF3D7_1024100;pvalue=0.00268;sequence=TTCCAC;
PF3D7_1024100	fimo	nucleotide_motif	474	479	25.7	-	.	Name=PF3D7_0604100-DsL_PF3D7_1024100-;Alias=;ID=PF3D7_0604100-DsL-20-PF3D7_1024100;pvalue=0.00268;sequence=TTCCAC;
PF3D7_1024100	fimo	nucleotide_motif	286	291	25.2	+	.	Name=PF3D7_0604100-DsL_PF3D7_1024100+;Alias=;ID=PF3D7_0604100-DsL-21-PF3D7_1024100;pvalue=0.00304;sequence=ATGCAT;
PF3D7_1024100	fimo	nucleotide_motif	286	291	25.2	-	.	Name=PF3D7_0604100-DsL_PF3D7_1024100-;Alias=;ID=PF3D7_0604100-DsL-22-PF3D7_1024100;pvalue=0.00304;sequence=ATGCAT;
PF3D7_1024100	fimo	nucleotide_motif	391	396	25.2	+	.	Name=PF3D7_0604100-DsL_PF3D7_1024100+;Alias=;ID=PF3D7_0604100-DsL-23-PF3D7_1024100;pvalue=0.00304;sequence=ATGCAT;
PF3D7_1024100	fimo	nucleotide_motif	391	396	25.2	-	.	Name=PF3D7_0604100-DsL_PF3D7_1024100-;Alias=;ID=PF3D7_0604100-DsL-24-PF3D7_1024100;pvalue=0.00304;sequence=ATGCAT;
PF3D7_1024100	fimo	nucleotide_motif	649	654	25.2	+	.	Name=PF3D7_0604100-DsL_PF3D7_1024100+;Alias=;ID=PF3D7_0604100-DsL-25-PF3D7_1024100;pvalue=0.00304;sequence=ATGCAT;
PF3D7_1024100	fimo	nucleotide_motif	649	654	25.2	-	.	Name=PF3D7_0604100-DsL_PF3D7_1024100-;Alias=;ID=PF3D7_0604100-DsL-26-PF3D7_1024100;pvalue=0.00304;sequence=ATGCAT;
PF3D7_1024100	fimo	nucleotide_motif	422	427	25.1	-	.	Name=PF3D7_0604100-DsL_PF3D7_1024100-;Alias=;ID=PF3D7_0604100-DsL-27-PF3D7_1024100;pvalue=0.00305;sequence=CTGGCC;
PF3D7_1024100	fimo	nucleotide_motif	444	449	24.7	-	.	Name=PF3D7_0604100-DsL_PF3D7_1024100-;Alias=;ID=PF3D7_0604100-DsL-28-PF3D7_1024100;pvalue=0.00341;sequence=GTTCAT;
PF3D7_1024100	fimo	nucleotide_motif	399	404	24.2	-	.	Name=PF3D7_0604100-DsL_PF3D7_1024100-;Alias=;ID=PF3D7_0604100-DsL-29-PF3D7_1024100;pvalue=0.00376;sequence=ATACAC;
PF3D7_1024100	fimo	nucleotide_motif	679	684	24.2	-	.	Name=PF3D7_0604100-DsL_PF3D7_1024100-;Alias=;ID=PF3D7_0604100-DsL-30-PF3D7_1024100;pvalue=0.00376;sequence=TTACAC;
PF3D7_1024100	fimo	nucleotide_motif	726	731	24.2	+	.	Name=PF3D7_0604100-DsL_PF3D7_1024100+;Alias=;ID=PF3D7_0604100-DsL-31-PF3D7_1024100;pvalue=0.00376;sequence=ATACAC;
PF3D7_1024100	fimo	nucleotide_motif	422	427	24.2	+	.	Name=PF3D7_0604100-DsL_PF3D7_1024100+;Alias=;ID=PF3D7_0604100-DsL-32-PF3D7_1024100;pvalue=0.00382;sequence=GGCCAG;
PF3D7_1024100	fimo	nucleotide_motif	385	390	23.8	-	.	Name=PF3D7_0604100-DsL_PF3D7_1024100-;Alias=;ID=PF3D7_0604100-DsL-33-PF3D7_1024100;pvalue=0.00418;sequence=GCCCAG;
PF3D7_1024100	fimo	nucleotide_motif	185	190	23.8	-	.	Name=PF3D7_0604100-DsL_PF3D7_1024100-;Alias=;ID=PF3D7_0604100-DsL-34-PF3D7_1024100;pvalue=0.00419;sequence=GGGCTA;
PF3D7_1024100	fimo	nucleotide_motif	399	404	23.4	+	.	Name=PF3D7_0604100-DsL_PF3D7_1024100+;Alias=;ID=PF3D7_0604100-DsL-35-PF3D7_1024100;pvalue=0.00454;sequence=GTGTAT;
PF3D7_1024100	fimo	nucleotide_motif	726	731	23.4	-	.	Name=PF3D7_0604100-DsL_PF3D7_1024100-;Alias=;ID=PF3D7_0604100-DsL-36-PF3D7_1024100;pvalue=0.00454;sequence=GTGTAT;
PF3D7_1024200	fimo	nucleotide_motif	898	903	40.2	-	.	Name=PF3D7_0604100-DsL_PF3D7_1024200-;Alias=;ID=PF3D7_0604100-DsL-1-PF3D7_1024200;pvalue=9.53e-05;sequence=GTGCAT;
PF3D7_1024200	fimo	nucleotide_motif	898	903	38.2	+	.	Name=PF3D7_0604100-DsL_PF3D7_1024200+;Alias=;ID=PF3D7_0604100-DsL-2-PF3D7_1024200;pvalue=0.000153;sequence=ATGCAC;
