## Supplementary tables for "Refining the transcriptome of the human malaria parasite *Plasmodium falciparum* using amplification-free RNA-seq": Table_S14_3D7.ApiAP2_motifs_upstream_TSS.txt (part 198 of 270)

###### Chappell et al. 2019; Table S14: ApiAP2 motifs up to 1000 nt upstream of the most frequently used TSSs
PF3D7_1024200	fimo	nucleotide_motif	900	905	34.7	-	.	Name=PF3D7_0604100-DsL_PF3D7_1024200-;Alias=;ID=PF3D7_0604100-DsL-3-PF3D7_1024200;pvalue=0.000339;sequence=GTGTGC;
PF3D7_1024200	fimo	nucleotide_motif	488	493	34.4	-	.	Name=PF3D7_0604100-DsL_PF3D7_1024200-;Alias=;ID=PF3D7_0604100-DsL-4-PF3D7_1024200;pvalue=0.000363;sequence=GTGGAG;
PF3D7_1024200	fimo	nucleotide_motif	900	905	34.1	+	.	Name=PF3D7_0604100-DsL_PF3D7_1024200+;Alias=;ID=PF3D7_0604100-DsL-5-PF3D7_1024200;pvalue=0.000388;sequence=GCACAC;
PF3D7_1024200	fimo	nucleotide_motif	488	493	32.4	+	.	Name=PF3D7_0604100-DsL_PF3D7_1024200+;Alias=;ID=PF3D7_0604100-DsL-6-PF3D7_1024200;pvalue=0.000572;sequence=CTCCAC;
PF3D7_1024200	fimo	nucleotide_motif	344	349	32	-	.	Name=PF3D7_0604100-DsL_PF3D7_1024200-;Alias=;ID=PF3D7_0604100-DsL-7-PF3D7_1024200;pvalue=0.000629;sequence=ATGCAG;
PF3D7_1024200	fimo	nucleotide_motif	344	349	31.6	+	.	Name=PF3D7_0604100-DsL_PF3D7_1024200+;Alias=;ID=PF3D7_0604100-DsL-8-PF3D7_1024200;pvalue=0.000697;sequence=CTGCAT;
PF3D7_1024200	fimo	nucleotide_motif	235	240	30.5	+	.	Name=PF3D7_0604100-DsL_PF3D7_1024200+;Alias=;ID=PF3D7_0604100-DsL-9-PF3D7_1024200;pvalue=0.000884;sequence=GGGCCA;
PF3D7_1024200	fimo	nucleotide_motif	17	22	27.5	+	.	Name=PF3D7_0604100-DsL_PF3D7_1024200+;Alias=;ID=PF3D7_0604100-DsL-10-PF3D7_1024200;pvalue=0.00179;sequence=GTACAA;
PF3D7_1024200	fimo	nucleotide_motif	235	240	25.8	-	.	Name=PF3D7_0604100-DsL_PF3D7_1024200-;Alias=;ID=PF3D7_0604100-DsL-11-PF3D7_1024200;pvalue=0.00262;sequence=TGGCCC;
PF3D7_1024200	fimo	nucleotide_motif	295	300	25.2	+	.	Name=PF3D7_0604100-DsL_PF3D7_1024200+;Alias=;ID=PF3D7_0604100-DsL-12-PF3D7_1024200;pvalue=0.00304;sequence=ATGCAT;
PF3D7_1024200	fimo	nucleotide_motif	295	300	25.2	-	.	Name=PF3D7_0604100-DsL_PF3D7_1024200-;Alias=;ID=PF3D7_0604100-DsL-13-PF3D7_1024200;pvalue=0.00304;sequence=ATGCAT;
PF3D7_1024200	fimo	nucleotide_motif	976	981	25.2	-	.	Name=PF3D7_0604100-DsL_PF3D7_1024200-;Alias=;ID=PF3D7_0604100-DsL-14-PF3D7_1024200;pvalue=0.00305;sequence=GTACGG;
PF3D7_1024200	fimo	nucleotide_motif	15	20	24.9	-	.	Name=PF3D7_0604100-DsL_PF3D7_1024200-;Alias=;ID=PF3D7_0604100-DsL-15-PF3D7_1024200;pvalue=0.00323;sequence=GTACAT;
PF3D7_1024200	fimo	nucleotide_motif	673	678	24.9	+	.	Name=PF3D7_0604100-DsL_PF3D7_1024200+;Alias=;ID=PF3D7_0604100-DsL-16-PF3D7_1024200;pvalue=0.00323;sequence=GTACAT;
PF3D7_1024200	fimo	nucleotide_motif	671	676	24.9	-	.	Name=PF3D7_0604100-DsL_PF3D7_1024200-;Alias=;ID=PF3D7_0604100-DsL-17-PF3D7_1024200;pvalue=0.00323;sequence=GTACAT;
PF3D7_1024200	fimo	nucleotide_motif	569	574	24.7	-	.	Name=PF3D7_0604100-DsL_PF3D7_1024200-;Alias=;ID=PF3D7_0604100-DsL-18-PF3D7_1024200;pvalue=0.00341;sequence=GTTCAT;
PF3D7_1024200	fimo	nucleotide_motif	860	865	24.7	-	.	Name=PF3D7_0604100-DsL_PF3D7_1024200-;Alias=;ID=PF3D7_0604100-DsL-19-PF3D7_1024200;pvalue=0.00341;sequence=GTTCAT;
PF3D7_1024200	fimo	nucleotide_motif	614	619	24.2	-	.	Name=PF3D7_0604100-DsL_PF3D7_1024200-;Alias=;ID=PF3D7_0604100-DsL-20-PF3D7_1024200;pvalue=0.00376;sequence=ATACAC;
PF3D7_1024200	fimo	nucleotide_motif	614	619	23.4	+	.	Name=PF3D7_0604100-DsL_PF3D7_1024200+;Alias=;ID=PF3D7_0604100-DsL-21-PF3D7_1024200;pvalue=0.00454;sequence=GTGTAT;
PF3D7_1024300	fimo	nucleotide_motif	957	962	40.2	+	.	Name=PF3D7_0604100-DsL_PF3D7_1024300+;Alias=;ID=PF3D7_0604100-DsL-1-PF3D7_1024300;pvalue=9.53e-05;sequence=GTGCAT;
PF3D7_1024300	fimo	nucleotide_motif	957	962	38.2	-	.	Name=PF3D7_0604100-DsL_PF3D7_1024300-;Alias=;ID=PF3D7_0604100-DsL-2-PF3D7_1024300;pvalue=0.000153;sequence=ATGCAC;
PF3D7_1024300	fimo	nucleotide_motif	281	286	35.7	+	.	Name=PF3D7_0604100-DsL_PF3D7_1024300+;Alias=;ID=PF3D7_0604100-DsL-3-PF3D7_1024300;pvalue=0.000271;sequence=GTGGGC;
PF3D7_1024300	fimo	nucleotide_motif	281	286	34.8	-	.	Name=PF3D7_0604100-DsL_PF3D7_1024300-;Alias=;ID=PF3D7_0604100-DsL-4-PF3D7_1024300;pvalue=0.000329;sequence=GCCCAC;
PF3D7_1024300	fimo	nucleotide_motif	955	960	34.7	+	.	Name=PF3D7_0604100-DsL_PF3D7_1024300+;Alias=;ID=PF3D7_0604100-DsL-5-PF3D7_1024300;pvalue=0.000339;sequence=GTGTGC;
PF3D7_1024300	fimo	nucleotide_motif	274	279	34.6	-	.	Name=PF3D7_0604100-DsL_PF3D7_1024300-;Alias=;ID=PF3D7_0604100-DsL-6-PF3D7_1024300;pvalue=0.000344;sequence=GGGCAT;
PF3D7_1024300	fimo	nucleotide_motif	955	960	34.1	-	.	Name=PF3D7_0604100-DsL_PF3D7_1024300-;Alias=;ID=PF3D7_0604100-DsL-7-PF3D7_1024300;pvalue=0.000388;sequence=GCACAC;
PF3D7_1024300	fimo	nucleotide_motif	274	279	33.4	+	.	Name=PF3D7_0604100-DsL_PF3D7_1024300+;Alias=;ID=PF3D7_0604100-DsL-8-PF3D7_1024300;pvalue=0.000455;sequence=ATGCCC;
PF3D7_1024300	fimo	nucleotide_motif	474	479	33.1	+	.	Name=PF3D7_0604100-DsL_PF3D7_1024300+;Alias=;ID=PF3D7_0604100-DsL-9-PF3D7_1024300;pvalue=0.000489;sequence=GGGGGC;
PF3D7_1024300	fimo	nucleotide_motif	187	192	32.7	-	.	Name=PF3D7_0604100-DsL_PF3D7_1024300-;Alias=;ID=PF3D7_0604100-DsL-10-PF3D7_1024300;pvalue=0.000538;sequence=GTGGAA;
PF3D7_1024300	fimo	nucleotide_motif	660	665	32.7	-	.	Name=PF3D7_0604100-DsL_PF3D7_1024300-;Alias=;ID=PF3D7_0604100-DsL-11-PF3D7_1024300;pvalue=0.000538;sequence=GTGGAA;
PF3D7_1024300	fimo	nucleotide_motif	8	13	29.6	-	.	Name=PF3D7_0604100-DsL_PF3D7_1024300-;Alias=;ID=PF3D7_0604100-DsL-12-PF3D7_1024300;pvalue=0.00109;sequence=ATGGAC;
PF3D7_1024300	fimo	nucleotide_motif	136	141	29.4	+	.	Name=PF3D7_0604100-DsL_PF3D7_1024300+;Alias=;ID=PF3D7_0604100-DsL-13-PF3D7_1024300;pvalue=0.00115;sequence=ATGCTC;
PF3D7_1024300	fimo	nucleotide_motif	276	281	29.4	-	.	Name=PF3D7_0604100-DsL_PF3D7_1024300-;Alias=;ID=PF3D7_0604100-DsL-14-PF3D7_1024300;pvalue=0.00115;sequence=CTGGGC;
PF3D7_1024300	fimo	nucleotide_motif	849	854	27.5	-	.	Name=PF3D7_0604100-DsL_PF3D7_1024300-;Alias=;ID=PF3D7_0604100-DsL-15-PF3D7_1024300;pvalue=0.00179;sequence=GTACAA;
PF3D7_1024300	fimo	nucleotide_motif	136	141	27.4	-	.	Name=PF3D7_0604100-DsL_PF3D7_1024300-;Alias=;ID=PF3D7_0604100-DsL-16-PF3D7_1024300;pvalue=0.00182;sequence=GAGCAT;
PF3D7_1024300	fimo	nucleotide_motif	474	479	26	-	.	Name=PF3D7_0604100-DsL_PF3D7_1024300-;Alias=;ID=PF3D7_0604100-DsL-17-PF3D7_1024300;pvalue=0.00252;sequence=GCCCCC;
PF3D7_1024300	fimo	nucleotide_motif	8	13	25.9	+	.	Name=PF3D7_0604100-DsL_PF3D7_1024300+;Alias=;ID=PF3D7_0604100-DsL-18-PF3D7_1024300;pvalue=0.00255;sequence=GTCCAT;
PF3D7_1024300	fimo	nucleotide_motif	187	192	25.7	+	.	Name=PF3D7_0604100-DsL_PF3D7_1024300+;Alias=;ID=PF3D7_0604100-DsL-19-PF3D7_1024300;pvalue=0.00268;sequence=TTCCAC;
PF3D7_1024300	fimo	nucleotide_motif	660	665	25.7	+	.	Name=PF3D7_0604100-DsL_PF3D7_1024300+;Alias=;ID=PF3D7_0604100-DsL-20-PF3D7_1024300;pvalue=0.00268;sequence=TTCCAC;
PF3D7_1024300	fimo	nucleotide_motif	12	17	25.2	+	.	Name=PF3D7_0604100-DsL_PF3D7_1024300+;Alias=;ID=PF3D7_0604100-DsL-21-PF3D7_1024300;pvalue=0.00304;sequence=ATGCAT;
PF3D7_1024300	fimo	nucleotide_motif	12	17	25.2	-	.	Name=PF3D7_0604100-DsL_PF3D7_1024300-;Alias=;ID=PF3D7_0604100-DsL-22-PF3D7_1024300;pvalue=0.00304;sequence=ATGCAT;
PF3D7_1024300	fimo	nucleotide_motif	270	275	25.2	+	.	Name=PF3D7_0604100-DsL_PF3D7_1024300+;Alias=;ID=PF3D7_0604100-DsL-23-PF3D7_1024300;pvalue=0.00304;sequence=ATGCAT;
PF3D7_1024300	fimo	nucleotide_motif	270	275	25.2	-	.	Name=PF3D7_0604100-DsL_PF3D7_1024300-;Alias=;ID=PF3D7_0604100-DsL-24-PF3D7_1024300;pvalue=0.00304;sequence=ATGCAT;
PF3D7_1024300	fimo	nucleotide_motif	375	380	25.2	+	.	Name=PF3D7_0604100-DsL_PF3D7_1024300+;Alias=;ID=PF3D7_0604100-DsL-25-PF3D7_1024300;pvalue=0.00304;sequence=ATGCAT;
PF3D7_1024300	fimo	nucleotide_motif	375	380	25.2	-	.	Name=PF3D7_0604100-DsL_PF3D7_1024300-;Alias=;ID=PF3D7_0604100-DsL-26-PF3D7_1024300;pvalue=0.00304;sequence=ATGCAT;
PF3D7_1024300	fimo	nucleotide_motif	879	884	25.2	+	.	Name=PF3D7_0604100-DsL_PF3D7_1024300+;Alias=;ID=PF3D7_0604100-DsL-27-PF3D7_1024300;pvalue=0.00305;sequence=GTACGG;
PF3D7_1024300	fimo	nucleotide_motif	239	244	25.1	+	.	Name=PF3D7_0604100-DsL_PF3D7_1024300+;Alias=;ID=PF3D7_0604100-DsL-28-PF3D7_1024300;pvalue=0.00305;sequence=CTGGCC;
PF3D7_1024300	fimo	nucleotide_motif	851	856	24.9	+	.	Name=PF3D7_0604100-DsL_PF3D7_1024300+;Alias=;ID=PF3D7_0604100-DsL-29-PF3D7_1024300;pvalue=0.00323;sequence=GTACAT;
PF3D7_1024300	fimo	nucleotide_motif	217	222	24.7	+	.	Name=PF3D7_0604100-DsL_PF3D7_1024300+;Alias=;ID=PF3D7_0604100-DsL-30-PF3D7_1024300;pvalue=0.00341;sequence=GTTCAT;
PF3D7_1024300	fimo	nucleotide_motif	995	1000	24.7	+	.	Name=PF3D7_0604100-DsL_PF3D7_1024300+;Alias=;ID=PF3D7_0604100-DsL-31-PF3D7_1024300;pvalue=0.00341;sequence=GTTCAT;
PF3D7_1024300	fimo	nucleotide_motif	262	267	24.2	+	.	Name=PF3D7_0604100-DsL_PF3D7_1024300+;Alias=;ID=PF3D7_0604100-DsL-32-PF3D7_1024300;pvalue=0.00376;sequence=ATACAC;
PF3D7_1024300	fimo	nucleotide_motif	239	244	24.2	-	.	Name=PF3D7_0604100-DsL_PF3D7_1024300-;Alias=;ID=PF3D7_0604100-DsL-33-PF3D7_1024300;pvalue=0.00382;sequence=GGCCAG;
PF3D7_1024300	fimo	nucleotide_motif	276	281	23.8	+	.	Name=PF3D7_0604100-DsL_PF3D7_1024300+;Alias=;ID=PF3D7_0604100-DsL-34-PF3D7_1024300;pvalue=0.00418;sequence=GCCCAG;
PF3D7_1024300	fimo	nucleotide_motif	476	481	23.8	+	.	Name=PF3D7_0604100-DsL_PF3D7_1024300+;Alias=;ID=PF3D7_0604100-DsL-35-PF3D7_1024300;pvalue=0.00419;sequence=GGGCTA;
PF3D7_1024300	fimo	nucleotide_motif	262	267	23.4	-	.	Name=PF3D7_0604100-DsL_PF3D7_1024300-;Alias=;ID=PF3D7_0604100-DsL-36-PF3D7_1024300;pvalue=0.00454;sequence=GTGTAT;
PF3D7_1024400	fimo	nucleotide_motif	439	444	51.9	-	.	Name=PF3D7_0604100-DsL_PF3D7_1024400-;Alias=;ID=PF3D7_0604100-DsL-1-PF3D7_1024400;pvalue=6.37e-06;sequence=GGGCAC;
PF3D7_1024400	fimo	nucleotide_motif	439	444	51	+	.	Name=PF3D7_0604100-DsL_PF3D7_1024400+;Alias=;ID=PF3D7_0604100-DsL-2-PF3D7_1024400;pvalue=7.96e-06;sequence=GTGCCC;
PF3D7_1024400	fimo	nucleotide_motif	911	916	40.2	-	.	Name=PF3D7_0604100-DsL_PF3D7_1024400-;Alias=;ID=PF3D7_0604100-DsL-3-PF3D7_1024400;pvalue=9.53e-05;sequence=GTGCAT;
PF3D7_1024400	fimo	nucleotide_motif	911	916	38.2	+	.	Name=PF3D7_0604100-DsL_PF3D7_1024400+;Alias=;ID=PF3D7_0604100-DsL-4-PF3D7_1024400;pvalue=0.000153;sequence=ATGCAC;
PF3D7_1024400	fimo	nucleotide_motif	591	596	36.8	+	.	Name=PF3D7_0604100-DsL_PF3D7_1024400+;Alias=;ID=PF3D7_0604100-DsL-5-PF3D7_1024400;pvalue=0.000211;sequence=GTTCAC;
PF3D7_1024400	fimo	nucleotide_motif	591	596	35.7	-	.	Name=PF3D7_0604100-DsL_PF3D7_1024400-;Alias=;ID=PF3D7_0604100-DsL-6-PF3D7_1024400;pvalue=0.000268;sequence=GTGAAC;
PF3D7_1024400	fimo	nucleotide_motif	219	224	31.2	-	.	Name=PF3D7_0604100-DsL_PF3D7_1024400-;Alias=;ID=PF3D7_0604100-DsL-7-PF3D7_1024400;pvalue=0.000755;sequence=GTTCAG;
PF3D7_1024400	fimo	nucleotide_motif	226	231	31.2	+	.	Name=PF3D7_0604100-DsL_PF3D7_1024400+;Alias=;ID=PF3D7_0604100-DsL-8-PF3D7_1024400;pvalue=0.000755;sequence=GTTCAG;
PF3D7_1024400	fimo	nucleotide_motif	219	224	30.1	+	.	Name=PF3D7_0604100-DsL_PF3D7_1024400+;Alias=;ID=PF3D7_0604100-DsL-9-PF3D7_1024400;pvalue=0.000972;sequence=CTGAAC;
PF3D7_1024400	fimo	nucleotide_motif	226	231	30.1	-	.	Name=PF3D7_0604100-DsL_PF3D7_1024400-;Alias=;ID=PF3D7_0604100-DsL-10-PF3D7_1024400;pvalue=0.000972;sequence=CTGAAC;
PF3D7_1024400	fimo	nucleotide_motif	18	23	27.5	+	.	Name=PF3D7_0604100-DsL_PF3D7_1024400+;Alias=;ID=PF3D7_0604100-DsL-11-PF3D7_1024400;pvalue=0.00179;sequence=GTACAA;
PF3D7_1024400	fimo	nucleotide_motif	174	179	25.2	+	.	Name=PF3D7_0604100-DsL_PF3D7_1024400+;Alias=;ID=PF3D7_0604100-DsL-12-PF3D7_1024400;pvalue=0.00304;sequence=ATGCAT;
PF3D7_1024400	fimo	nucleotide_motif	174	179	25.2	-	.	Name=PF3D7_0604100-DsL_PF3D7_1024400-;Alias=;ID=PF3D7_0604100-DsL-13-PF3D7_1024400;pvalue=0.00304;sequence=ATGCAT;
PF3D7_1024400	fimo	nucleotide_motif	718	723	24.2	-	.	Name=PF3D7_0604100-DsL_PF3D7_1024400-;Alias=;ID=PF3D7_0604100-DsL-14-PF3D7_1024400;pvalue=0.00376;sequence=ATACAC;
PF3D7_1024400	fimo	nucleotide_motif	865	870	24.2	-	.	Name=PF3D7_0604100-DsL_PF3D7_1024400-;Alias=;ID=PF3D7_0604100-DsL-15-PF3D7_1024400;pvalue=0.00376;sequence=ATACAC;
PF3D7_1024400	fimo	nucleotide_motif	718	723	23.4	+	.	Name=PF3D7_0604100-DsL_PF3D7_1024400+;Alias=;ID=PF3D7_0604100-DsL-16-PF3D7_1024400;pvalue=0.00454;sequence=GTGTAT;
PF3D7_1024400	fimo	nucleotide_motif	865	870	23.4	+	.	Name=PF3D7_0604100-DsL_PF3D7_1024400+;Alias=;ID=PF3D7_0604100-DsL-17-PF3D7_1024400;pvalue=0.00454;sequence=GTGTAT;
PF3D7_1024500	fimo	nucleotide_motif	330	335	46.5	+	.	Name=PF3D7_0604100-DsL_PF3D7_1024500+;Alias=;ID=PF3D7_0604100-DsL-1-PF3D7_1024500;pvalue=2.26e-05;sequence=GTGGAC;
PF3D7_1024500	fimo	nucleotide_motif	330	335	41.8	-	.	Name=PF3D7_0604100-DsL_PF3D7_1024500-;Alias=;ID=PF3D7_0604100-DsL-2-PF3D7_1024500;pvalue=6.57e-05;sequence=GTCCAC;
PF3D7_1024500	fimo	nucleotide_motif	675	680	40.2	+	.	Name=PF3D7_0604100-DsL_PF3D7_1024500+;Alias=;ID=PF3D7_0604100-DsL-3-PF3D7_1024500;pvalue=9.53e-05;sequence=GTGCAT;
PF3D7_1024500	fimo	nucleotide_motif	675	680	38.2	-	.	Name=PF3D7_0604100-DsL_PF3D7_1024500-;Alias=;ID=PF3D7_0604100-DsL-4-PF3D7_1024500;pvalue=0.000153;sequence=ATGCAC;
PF3D7_1024500	fimo	nucleotide_motif	995	1000	36.8	-	.	Name=PF3D7_0604100-DsL_PF3D7_1024500-;Alias=;ID=PF3D7_0604100-DsL-5-PF3D7_1024500;pvalue=0.000211;sequence=GTTCAC;
PF3D7_1024500	fimo	nucleotide_motif	995	1000	35.7	+	.	Name=PF3D7_0604100-DsL_PF3D7_1024500+;Alias=;ID=PF3D7_0604100-DsL-6-PF3D7_1024500;pvalue=0.000268;sequence=GTGAAC;
PF3D7_1024500	fimo	nucleotide_motif	560	565	35.1	+	.	Name=PF3D7_0604100-DsL_PF3D7_1024500+;Alias=;ID=PF3D7_0604100-DsL-7-PF3D7_1024500;pvalue=0.000308;sequence=ATGCGC;
PF3D7_1024500	fimo	nucleotide_motif	560	565	34.6	-	.	Name=PF3D7_0604100-DsL_PF3D7_1024500-;Alias=;ID=PF3D7_0604100-DsL-8-PF3D7_1024500;pvalue=0.000349;sequence=GCGCAT;
PF3D7_1024500	fimo	nucleotide_motif	332	337	34.2	+	.	Name=PF3D7_0604100-DsL_PF3D7_1024500+;Alias=;ID=PF3D7_0604100-DsL-9-PF3D7_1024500;pvalue=0.000382;sequence=GGACAC;
PF3D7_1024500	fimo	nucleotide_motif	332	337	33	-	.	Name=PF3D7_0604100-DsL_PF3D7_1024500-;Alias=;ID=PF3D7_0604100-DsL-10-PF3D7_1024500;pvalue=0.000505;sequence=GTGTCC;
PF3D7_1024500	fimo	nucleotide_motif	309	314	29.4	-	.	Name=PF3D7_0604100-DsL_PF3D7_1024500-;Alias=;ID=PF3D7_0604100-DsL-11-PF3D7_1024500;pvalue=0.00115;sequence=ATGCTC;
PF3D7_1024500	fimo	nucleotide_motif	309	314	27.4	+	.	Name=PF3D7_0604100-DsL_PF3D7_1024500+;Alias=;ID=PF3D7_0604100-DsL-12-PF3D7_1024500;pvalue=0.00182;sequence=GAGCAT;
PF3D7_1024500	fimo	nucleotide_motif	365	370	24.9	+	.	Name=PF3D7_0604100-DsL_PF3D7_1024500+;Alias=;ID=PF3D7_0604100-DsL-13-PF3D7_1024500;pvalue=0.00323;sequence=GTACAT;
PF3D7_1024500	fimo	nucleotide_motif	721	726	24.2	+	.	Name=PF3D7_0604100-DsL_PF3D7_1024500+;Alias=;ID=PF3D7_0604100-DsL-14-PF3D7_1024500;pvalue=0.00376;sequence=ATACAC;
PF3D7_1024500	fimo	nucleotide_motif	868	873	24.2	+	.	Name=PF3D7_0604100-DsL_PF3D7_1024500+;Alias=;ID=PF3D7_0604100-DsL-15-PF3D7_1024500;pvalue=0.00376;sequence=ATACAC;
PF3D7_1024500	fimo	nucleotide_motif	721	726	23.4	-	.	Name=PF3D7_0604100-DsL_PF3D7_1024500-;Alias=;ID=PF3D7_0604100-DsL-16-PF3D7_1024500;pvalue=0.00454;sequence=GTGTAT;
PF3D7_1024500	fimo	nucleotide_motif	868	873	23.4	-	.	Name=PF3D7_0604100-DsL_PF3D7_1024500-;Alias=;ID=PF3D7_0604100-DsL-17-PF3D7_1024500;pvalue=0.00454;sequence=GTGTAT;
PF3D7_1024500	fimo	nucleotide_motif	562	567	23.4	+	.	Name=PF3D7_0604100-DsL_PF3D7_1024500+;Alias=;ID=PF3D7_0604100-DsL-18-PF3D7_1024500;pvalue=0.00455;sequence=GCGCTA;
PF3D7_1024600	fimo	nucleotide_motif	467	472	48.9	-	.	Name=PF3D7_0604100-DsL_PF3D7_1024600-;Alias=;ID=PF3D7_0604100-DsL-1-PF3D7_1024600;pvalue=1.27e-05;sequence=GTGCAG;
PF3D7_1024600	fimo	nucleotide_motif	467	472	47.6	+	.	Name=PF3D7_0604100-DsL_PF3D7_1024600+;Alias=;ID=PF3D7_0604100-DsL-2-PF3D7_1024600;pvalue=1.75e-05;sequence=CTGCAC;
PF3D7_1024600	fimo	nucleotide_motif	220	225	35.6	-	.	Name=PF3D7_0604100-DsL_PF3D7_1024600-;Alias=;ID=PF3D7_0604100-DsL-3-PF3D7_1024600;pvalue=0.000277;sequence=GTGCGA;
PF3D7_1024600	fimo	nucleotide_motif	220	225	34.2	+	.	Name=PF3D7_0604100-DsL_PF3D7_1024600+;Alias=;ID=PF3D7_0604100-DsL-4-PF3D7_1024600;pvalue=0.000378;sequence=TCGCAC;
PF3D7_1024600	fimo	nucleotide_motif	505	510	34	+	.	Name=PF3D7_0604100-DsL_PF3D7_1024600+;Alias=;ID=PF3D7_0604100-DsL-5-PF3D7_1024600;pvalue=0.000398;sequence=CTGGAC;
PF3D7_1024600	fimo	nucleotide_motif	450	455	33.3	-	.	Name=PF3D7_0604100-DsL_PF3D7_1024600-;Alias=;ID=PF3D7_0604100-DsL-6-PF3D7_1024600;pvalue=0.000465;sequence=GGGTAC;
PF3D7_1024600	fimo	nucleotide_motif	450	455	33.3	+	.	Name=PF3D7_0604100-DsL_PF3D7_1024600+;Alias=;ID=PF3D7_0604100-DsL-7-PF3D7_1024600;pvalue=0.000469;sequence=GTACCC;
PF3D7_1024600	fimo	nucleotide_motif	505	510	32.9	-	.	Name=PF3D7_0604100-DsL_PF3D7_1024600-;Alias=;ID=PF3D7_0604100-DsL-8-PF3D7_1024600;pvalue=0.00051;sequence=GTCCAG;
PF3D7_1024600	fimo	nucleotide_motif	164	169	26	+	.	Name=PF3D7_0604100-DsL_PF3D7_1024600+;Alias=;ID=PF3D7_0604100-DsL-9-PF3D7_1024600;pvalue=0.00252;sequence=GTGAAA;
PF3D7_1024600	fimo	nucleotide_motif	747	752	26	-	.	Name=PF3D7_0604100-DsL_PF3D7_1024600-;Alias=;ID=PF3D7_0604100-DsL-10-PF3D7_1024600;pvalue=0.00252;sequence=GTGAAA;
PF3D7_1024600	fimo	nucleotide_motif	786	791	26	-	.	Name=PF3D7_0604100-DsL_PF3D7_1024600-;Alias=;ID=PF3D7_0604100-DsL-11-PF3D7_1024600;pvalue=0.00252;sequence=GTGTAA;
PF3D7_1024600	fimo	nucleotide_motif	448	453	24.9	-	.	Name=PF3D7_0604100-DsL_PF3D7_1024600-;Alias=;ID=PF3D7_0604100-DsL-12-PF3D7_1024600;pvalue=0.00323;sequence=GTACAT;
PF3D7_1024600	fimo	nucleotide_motif	175	180	24.7	-	.	Name=PF3D7_0604100-DsL_PF3D7_1024600-;Alias=;ID=PF3D7_0604100-DsL-13-PF3D7_1024600;pvalue=0.00341;sequence=GTTCAT;
PF3D7_1024600	fimo	nucleotide_motif	131	136	24.2	+	.	Name=PF3D7_0604100-DsL_PF3D7_1024600+;Alias=;ID=PF3D7_0604100-DsL-14-PF3D7_1024600;pvalue=0.00376;sequence=ATACAC;
PF3D7_1024600	fimo	nucleotide_motif	736	741	24.2	-	.	Name=PF3D7_0604100-DsL_PF3D7_1024600-;Alias=;ID=PF3D7_0604100-DsL-15-PF3D7_1024600;pvalue=0.00376;sequence=ATACAC;
PF3D7_1024600	fimo	nucleotide_motif	786	791	24.2	+	.	Name=PF3D7_0604100-DsL_PF3D7_1024600+;Alias=;ID=PF3D7_0604100-DsL-16-PF3D7_1024600;pvalue=0.00376;sequence=TTACAC;
PF3D7_1024600	fimo	nucleotide_motif	934	939	24.2	+	.	Name=PF3D7_0604100-DsL_PF3D7_1024600+;Alias=;ID=PF3D7_0604100-DsL-17-PF3D7_1024600;pvalue=0.00376;sequence=ATACAC;
PF3D7_1024600	fimo	nucleotide_motif	164	169	23.8	-	.	Name=PF3D7_0604100-DsL_PF3D7_1024600-;Alias=;ID=PF3D7_0604100-DsL-18-PF3D7_1024600;pvalue=0.00417;sequence=TTTCAC;
PF3D7_1024600	fimo	nucleotide_motif	747	752	23.8	+	.	Name=PF3D7_0604100-DsL_PF3D7_1024600+;Alias=;ID=PF3D7_0604100-DsL-19-PF3D7_1024600;pvalue=0.00417;sequence=TTTCAC;
PF3D7_1024600	fimo	nucleotide_motif	218	223	23.8	+	.	Name=PF3D7_0604100-DsL_PF3D7_1024600+;Alias=;ID=PF3D7_0604100-DsL-20-PF3D7_1024600;pvalue=0.00417;sequence=CTTCGC;
PF3D7_1024600	fimo	nucleotide_motif	770	775	23.8	+	.	Name=PF3D7_0604100-DsL_PF3D7_1024600+;Alias=;ID=PF3D7_0604100-DsL-21-PF3D7_1024600;pvalue=0.00418;sequence=GGGGAA;
PF3D7_1024600	fimo	nucleotide_motif	496	501	23.8	-	.	Name=PF3D7_0604100-DsL_PF3D7_1024600-;Alias=;ID=PF3D7_0604100-DsL-22-PF3D7_1024600;pvalue=0.00419;sequence=GTGAGG;
PF3D7_1024600	fimo	nucleotide_motif	131	136	23.4	-	.	Name=PF3D7_0604100-DsL_PF3D7_1024600-;Alias=;ID=PF3D7_0604100-DsL-23-PF3D7_1024600;pvalue=0.00454;sequence=GTGTAT;
PF3D7_1024600	fimo	nucleotide_motif	736	741	23.4	+	.	Name=PF3D7_0604100-DsL_PF3D7_1024600+;Alias=;ID=PF3D7_0604100-DsL-24-PF3D7_1024600;pvalue=0.00454;sequence=GTGTAT;
PF3D7_1024600	fimo	nucleotide_motif	934	939	23.4	-	.	Name=PF3D7_0604100-DsL_PF3D7_1024600-;Alias=;ID=PF3D7_0604100-DsL-25-PF3D7_1024600;pvalue=0.00454;sequence=GTGTAT;
PF3D7_1024700	fimo	nucleotide_motif	131	136	46.5	-	.	Name=PF3D7_0604100-DsL_PF3D7_1024700-;Alias=;ID=PF3D7_0604100-DsL-1-PF3D7_1024700;pvalue=2.26e-05;sequence=GTGGAC;
PF3D7_1024700	fimo	nucleotide_motif	131	136	41.8	+	.	Name=PF3D7_0604100-DsL_PF3D7_1024700+;Alias=;ID=PF3D7_0604100-DsL-2-PF3D7_1024700;pvalue=6.57e-05;sequence=GTCCAC;
PF3D7_1024700	fimo	nucleotide_motif	589	594	36.8	+	.	Name=PF3D7_0604100-DsL_PF3D7_1024700+;Alias=;ID=PF3D7_0604100-DsL-3-PF3D7_1024700;pvalue=0.000211;sequence=GTTCAC;
PF3D7_1024700	fimo	nucleotide_motif	589	594	35.7	-	.	Name=PF3D7_0604100-DsL_PF3D7_1024700-;Alias=;ID=PF3D7_0604100-DsL-4-PF3D7_1024700;pvalue=0.000268;sequence=GTGAAC;
PF3D7_1024700	fimo	nucleotide_motif	773	778	34.3	-	.	Name=PF3D7_0604100-DsL_PF3D7_1024700-;Alias=;ID=PF3D7_0604100-DsL-5-PF3D7_1024700;pvalue=0.000368;sequence=GTGCTG;
PF3D7_1024700	fimo	nucleotide_motif	773	778	33.1	+	.	Name=PF3D7_0604100-DsL_PF3D7_1024700+;Alias=;ID=PF3D7_0604100-DsL-6-PF3D7_1024700;pvalue=0.000489;sequence=CAGCAC;
PF3D7_1024700	fimo	nucleotide_motif	747	752	31.4	+	.	Name=PF3D7_0604100-DsL_PF3D7_1024700+;Alias=;ID=PF3D7_0604100-DsL-7-PF3D7_1024700;pvalue=0.000726;sequence=GAGCAA;
PF3D7_1024700	fimo	nucleotide_motif	747	752	29.4	-	.	Name=PF3D7_0604100-DsL_PF3D7_1024700-;Alias=;ID=PF3D7_0604100-DsL-8-PF3D7_1024700;pvalue=0.00115;sequence=TTGCTC;
PF3D7_1024700	fimo	nucleotide_motif	56	61	29.2	+	.	Name=PF3D7_0604100-DsL_PF3D7_1024700+;Alias=;ID=PF3D7_0604100-DsL-9-PF3D7_1024700;pvalue=0.00121;sequence=GTACTC;
PF3D7_1024700	fimo	nucleotide_motif	565	570	28.1	+	.	Name=PF3D7_0604100-DsL_PF3D7_1024700+;Alias=;ID=PF3D7_0604100-DsL-10-PF3D7_1024700;pvalue=0.00156;sequence=GAGCGG;
PF3D7_1024700	fimo	nucleotide_motif	246	251	28	-	.	Name=PF3D7_0604100-DsL_PF3D7_1024700-;Alias=;ID=PF3D7_0604100-DsL-11-PF3D7_1024700;pvalue=0.00159;sequence=GTTGAC;
PF3D7_1024700	fimo	nucleotide_motif	563	568	27.9	+	.	Name=PF3D7_0604100-DsL_PF3D7_1024700+;Alias=;ID=PF3D7_0604100-DsL-12-PF3D7_1024700;pvalue=0.00162;sequence=GGGAGC;
PF3D7_1024700	fimo	nucleotide_motif	627	632	27.5	+	.	Name=PF3D7_0604100-DsL_PF3D7_1024700+;Alias=;ID=PF3D7_0604100-DsL-13-PF3D7_1024700;pvalue=0.00179;sequence=GTACAA;
PF3D7_1024700	fimo	nucleotide_motif	54	59	27.5	-	.	Name=PF3D7_0604100-DsL_PF3D7_1024700-;Alias=;ID=PF3D7_0604100-DsL-14-PF3D7_1024700;pvalue=0.00179;sequence=GTACAA;
PF3D7_1024700	fimo	nucleotide_motif	736	741	27.5	-	.	Name=PF3D7_0604100-DsL_PF3D7_1024700-;Alias=;ID=PF3D7_0604100-DsL-15-PF3D7_1024700;pvalue=0.00179;sequence=GTACAA;
PF3D7_1024700	fimo	nucleotide_motif	699	704	26	+	.	Name=PF3D7_0604100-DsL_PF3D7_1024700+;Alias=;ID=PF3D7_0604100-DsL-16-PF3D7_1024700;pvalue=0.00252;sequence=GTGAAA;
PF3D7_1024700	fimo	nucleotide_motif	565	570	25.9	-	.	Name=PF3D7_0604100-DsL_PF3D7_1024700-;Alias=;ID=PF3D7_0604100-DsL-17-PF3D7_1024700;pvalue=0.00255;sequence=CCGCTC;
PF3D7_1024700	fimo	nucleotide_motif	56	61	25.8	-	.	Name=PF3D7_0604100-DsL_PF3D7_1024700-;Alias=;ID=PF3D7_0604100-DsL-18-PF3D7_1024700;pvalue=0.00262;sequence=GAGTAC;
PF3D7_1024700	fimo	nucleotide_motif	563	568	25.1	-	.	Name=PF3D7_0604100-DsL_PF3D7_1024700-;Alias=;ID=PF3D7_0604100-DsL-19-PF3D7_1024700;pvalue=0.00305;sequence=GCTCCC;
PF3D7_1024700	fimo	nucleotide_motif	40	45	24.9	-	.	Name=PF3D7_0604100-DsL_PF3D7_1024700-;Alias=;ID=PF3D7_0604100-DsL-20-PF3D7_1024700;pvalue=0.00323;sequence=GTACAT;
PF3D7_1024700	fimo	nucleotide_motif	738	743	24.9	+	.	Name=PF3D7_0604100-DsL_PF3D7_1024700+;Alias=;ID=PF3D7_0604100-DsL-21-PF3D7_1024700;pvalue=0.00323;sequence=GTACAT;
PF3D7_1024700	fimo	nucleotide_motif	841	846	24.7	-	.	Name=PF3D7_0604100-DsL_PF3D7_1024700-;Alias=;ID=PF3D7_0604100-DsL-22-PF3D7_1024700;pvalue=0.00341;sequence=GTTCAT;
PF3D7_1024700	fimo	nucleotide_motif	848	853	24.7	+	.	Name=PF3D7_0604100-DsL_PF3D7_1024700+;Alias=;ID=PF3D7_0604100-DsL-23-PF3D7_1024700;pvalue=0.00341;sequence=GTTCAT;
PF3D7_1024700	fimo	nucleotide_motif	906	911	24.7	-	.	Name=PF3D7_0604100-DsL_PF3D7_1024700-;Alias=;ID=PF3D7_0604100-DsL-24-PF3D7_1024700;pvalue=0.00341;sequence=GTTCAT;
PF3D7_1024700	fimo	nucleotide_motif	913	918	24.7	+	.	Name=PF3D7_0604100-DsL_PF3D7_1024700+;Alias=;ID=PF3D7_0604100-DsL-25-PF3D7_1024700;pvalue=0.00341;sequence=GTTCAT;
PF3D7_1024700	fimo	nucleotide_motif	978	983	24.2	-	.	Name=PF3D7_0604100-DsL_PF3D7_1024700-;Alias=;ID=PF3D7_0604100-DsL-26-PF3D7_1024700;pvalue=0.00376;sequence=ATACAC;
PF3D7_1024700	fimo	nucleotide_motif	246	251	24.2	+	.	Name=PF3D7_0604100-DsL_PF3D7_1024700+;Alias=;ID=PF3D7_0604100-DsL-27-PF3D7_1024700;pvalue=0.00382;sequence=GTCAAC;
PF3D7_1024700	fimo	nucleotide_motif	699	704	23.8	-	.	Name=PF3D7_0604100-DsL_PF3D7_1024700-;Alias=;ID=PF3D7_0604100-DsL-28-PF3D7_1024700;pvalue=0.00417;sequence=TTTCAC;
PF3D7_1024700	fimo	nucleotide_motif	978	983	23.4	+	.	Name=PF3D7_0604100-DsL_PF3D7_1024700+;Alias=;ID=PF3D7_0604100-DsL-29-PF3D7_1024700;pvalue=0.00454;sequence=GTGTAT;
PF3D7_1024800	fimo	nucleotide_motif	103	108	37.4	+	.	Name=PF3D7_0604100-DsL_PF3D7_1024800+;Alias=;ID=PF3D7_0604100-DsL-1-PF3D7_1024800;pvalue=0.000182;sequence=GTACAC;
PF3D7_1024800	fimo	nucleotide_motif	103	108	35.7	-	.	Name=PF3D7_0604100-DsL_PF3D7_1024800-;Alias=;ID=PF3D7_0604100-DsL-2-PF3D7_1024800;pvalue=0.000268;sequence=GTGTAC;
PF3D7_1024800	fimo	nucleotide_motif	83	88	35.1	+	.	Name=PF3D7_0604100-DsL_PF3D7_1024800+;Alias=;ID=PF3D7_0604100-DsL-3-PF3D7_1024800;pvalue=0.000308;sequence=ATGCGC;
PF3D7_1024800	fimo	nucleotide_motif	83	88	34.6	-	.	Name=PF3D7_0604100-DsL_PF3D7_1024800-;Alias=;ID=PF3D7_0604100-DsL-4-PF3D7_1024800;pvalue=0.000349;sequence=GCGCAT;
PF3D7_1024800	fimo	nucleotide_motif	174	179	34.2	+	.	Name=PF3D7_0604100-DsL_PF3D7_1024800+;Alias=;ID=PF3D7_0604100-DsL-5-PF3D7_1024800;pvalue=0.000382;sequence=GGACAC;
PF3D7_1024800	fimo	nucleotide_motif	174	179	33	-	.	Name=PF3D7_0604100-DsL_PF3D7_1024800-;Alias=;ID=PF3D7_0604100-DsL-6-PF3D7_1024800;pvalue=0.000505;sequence=GTGTCC;
PF3D7_1024800	fimo	nucleotide_motif	85	90	30.5	-	.	Name=PF3D7_0604100-DsL_PF3D7_1024800-;Alias=;ID=PF3D7_0604100-DsL-7-PF3D7_1024800;pvalue=0.000883;sequence=AGGCGC;
PF3D7_1024800	fimo	nucleotide_motif	568	573	29.4	+	.	Name=PF3D7_0604100-DsL_PF3D7_1024800+;Alias=;ID=PF3D7_0604100-DsL-8-PF3D7_1024800;pvalue=0.00115;sequence=ATGCTC;
PF3D7_1024800	fimo	nucleotide_motif	192	197	28.1	+	.	Name=PF3D7_0604100-DsL_PF3D7_1024800+;Alias=;ID=PF3D7_0604100-DsL-9-PF3D7_1024800;pvalue=0.00156;sequence=ATGCAA;
PF3D7_1024800	fimo	nucleotide_motif	226	231	28.1	+	.	Name=PF3D7_0604100-DsL_PF3D7_1024800+;Alias=;ID=PF3D7_0604100-DsL-10-PF3D7_1024800;pvalue=0.00156;sequence=ATGCAA;
PF3D7_1024800	fimo	nucleotide_motif	260	265	28.1	+	.	Name=PF3D7_0604100-DsL_PF3D7_1024800+;Alias=;ID=PF3D7_0604100-DsL-11-PF3D7_1024800;pvalue=0.00156;sequence=ATGCAA;
PF3D7_1024800	fimo	nucleotide_motif	294	299	28.1	+	.	Name=PF3D7_0604100-DsL_PF3D7_1024800+;Alias=;ID=PF3D7_0604100-DsL-12-PF3D7_1024800;pvalue=0.00156;sequence=ATGCAA;
PF3D7_1024800	fimo	nucleotide_motif	328	333	28.1	+	.	Name=PF3D7_0604100-DsL_PF3D7_1024800+;Alias=;ID=PF3D7_0604100-DsL-13-PF3D7_1024800;pvalue=0.00156;sequence=ATGCAA;
PF3D7_1024800	fimo	nucleotide_motif	647	652	28.1	+	.	Name=PF3D7_0604100-DsL_PF3D7_1024800+;Alias=;ID=PF3D7_0604100-DsL-14-PF3D7_1024800;pvalue=0.00156;sequence=TTGCAA;
PF3D7_1024800	fimo	nucleotide_motif	647	652	28.1	-	.	Name=PF3D7_0604100-DsL_PF3D7_1024800-;Alias=;ID=PF3D7_0604100-DsL-15-PF3D7_1024800;pvalue=0.00156;sequence=TTGCAA;
PF3D7_1024800	fimo	nucleotide_motif	568	573	27.4	-	.	Name=PF3D7_0604100-DsL_PF3D7_1024800-;Alias=;ID=PF3D7_0604100-DsL-16-PF3D7_1024800;pvalue=0.00182;sequence=GAGCAT;
PF3D7_1024800	fimo	nucleotide_motif	85	90	25.9	+	.	Name=PF3D7_0604100-DsL_PF3D7_1024800+;Alias=;ID=PF3D7_0604100-DsL-17-PF3D7_1024800;pvalue=0.00256;sequence=GCGCCT;
PF3D7_1024800	fimo	nucleotide_motif	192	197	25.2	-	.	Name=PF3D7_0604100-DsL_PF3D7_1024800-;Alias=;ID=PF3D7_0604100-DsL-18-PF3D7_1024800;pvalue=0.00304;sequence=TTGCAT;
PF3D7_1024800	fimo	nucleotide_motif	226	231	25.2	-	.	Name=PF3D7_0604100-DsL_PF3D7_1024800-;Alias=;ID=PF3D7_0604100-DsL-19-PF3D7_1024800;pvalue=0.00304;sequence=TTGCAT;
PF3D7_1024800	fimo	nucleotide_motif	260	265	25.2	-	.	Name=PF3D7_0604100-DsL_PF3D7_1024800-;Alias=;ID=PF3D7_0604100-DsL-20-PF3D7_1024800;pvalue=0.00304;sequence=TTGCAT;
PF3D7_1024800	fimo	nucleotide_motif	294	299	25.2	-	.	Name=PF3D7_0604100-DsL_PF3D7_1024800-;Alias=;ID=PF3D7_0604100-DsL-21-PF3D7_1024800;pvalue=0.00304;sequence=TTGCAT;
PF3D7_1024800	fimo	nucleotide_motif	328	333	25.2	-	.	Name=PF3D7_0604100-DsL_PF3D7_1024800-;Alias=;ID=PF3D7_0604100-DsL-22-PF3D7_1024800;pvalue=0.00304;sequence=TTGCAT;
PF3D7_1024800	fimo	nucleotide_motif	679	684	25.2	+	.	Name=PF3D7_0604100-DsL_PF3D7_1024800+;Alias=;ID=PF3D7_0604100-DsL-23-PF3D7_1024800;pvalue=0.00304;sequence=ATGCAT;
PF3D7_1024800	fimo	nucleotide_motif	679	684	25.2	-	.	Name=PF3D7_0604100-DsL_PF3D7_1024800-;Alias=;ID=PF3D7_0604100-DsL-24-PF3D7_1024800;pvalue=0.00304;sequence=ATGCAT;
PF3D7_1024900	fimo	nucleotide_motif	68	73	42.5	+	.	Name=PF3D7_0604100-DsL_PF3D7_1024900+;Alias=;ID=PF3D7_0604100-DsL-1-PF3D7_1024900;pvalue=5.6e-05;sequence=GTGCAA;
PF3D7_1024900	fimo	nucleotide_motif	68	73	38.2	-	.	Name=PF3D7_0604100-DsL_PF3D7_1024900-;Alias=;ID=PF3D7_0604100-DsL-2-PF3D7_1024900;pvalue=0.000153;sequence=TTGCAC;
PF3D7_1024900	fimo	nucleotide_motif	843	848	36.8	-	.	Name=PF3D7_0604100-DsL_PF3D7_1024900-;Alias=;ID=PF3D7_0604100-DsL-3-PF3D7_1024900;pvalue=0.000211;sequence=GTTCAC;
PF3D7_1024900	fimo	nucleotide_motif	843	848	35.7	+	.	Name=PF3D7_0604100-DsL_PF3D7_1024900+;Alias=;ID=PF3D7_0604100-DsL-4-PF3D7_1024900;pvalue=0.000268;sequence=GTGAAC;
PF3D7_1024900	fimo	nucleotide_motif	150	155	35.3	-	.	Name=PF3D7_0604100-DsL_PF3D7_1024900-;Alias=;ID=PF3D7_0604100-DsL-5-PF3D7_1024900;pvalue=0.000298;sequence=GTGCGT;
PF3D7_1024900	fimo	nucleotide_motif	193	198	34.6	+	.	Name=PF3D7_0604100-DsL_PF3D7_1024900+;Alias=;ID=PF3D7_0604100-DsL-6-PF3D7_1024900;pvalue=0.000344;sequence=GGGCAT;
PF3D7_1024900	fimo	nucleotide_motif	150	155	34.2	+	.	Name=PF3D7_0604100-DsL_PF3D7_1024900+;Alias=;ID=PF3D7_0604100-DsL-7-PF3D7_1024900;pvalue=0.000378;sequence=ACGCAC;
PF3D7_1024900	fimo	nucleotide_motif	193	198	33.4	-	.	Name=PF3D7_0604100-DsL_PF3D7_1024900-;Alias=;ID=PF3D7_0604100-DsL-8-PF3D7_1024900;pvalue=0.000455;sequence=ATGCCC;
PF3D7_1024900	fimo	nucleotide_motif	56	61	27.9	-	.	Name=PF3D7_0604100-DsL_PF3D7_1024900-;Alias=;ID=PF3D7_0604100-DsL-9-PF3D7_1024900;pvalue=0.00162;sequence=GTTCTC;
PF3D7_1024900	fimo	nucleotide_motif	152	157	27.9	-	.	Name=PF3D7_0604100-DsL_PF3D7_1024900-;Alias=;ID=PF3D7_0604100-DsL-10-PF3D7_1024900;pvalue=0.00162;sequence=GGGTGC;
PF3D7_1024900	fimo	nucleotide_motif	353	358	27	-	.	Name=PF3D7_0604100-DsL_PF3D7_1024900-;Alias=;ID=PF3D7_0604100-DsL-11-PF3D7_1024900;pvalue=0.002;sequence=GTTCAA;
PF3D7_1024900	fimo	nucleotide_motif	845	850	26.7	+	.	Name=PF3D7_0604100-DsL_PF3D7_1024900+;Alias=;ID=PF3D7_0604100-DsL-12-PF3D7_1024900;pvalue=0.00214;sequence=GAACAC;
PF3D7_1024900	fimo	nucleotide_motif	845	850	26.7	-	.	Name=PF3D7_0604100-DsL_PF3D7_1024900-;Alias=;ID=PF3D7_0604100-DsL-13-PF3D7_1024900;pvalue=0.00214;sequence=GTGTTC;
PF3D7_1024900	fimo	nucleotide_motif	145	150	26	+	.	Name=PF3D7_0604100-DsL_PF3D7_1024900+;Alias=;ID=PF3D7_0604100-DsL-14-PF3D7_1024900;pvalue=0.00252;sequence=GTGTAA;
PF3D7_1024900	fimo	nucleotide_motif	178	183	26	-	.	Name=PF3D7_0604100-DsL_PF3D7_1024900-;Alias=;ID=PF3D7_0604100-DsL-15-PF3D7_1024900;pvalue=0.00252;sequence=GTGTAA;
PF3D7_1024900	fimo	nucleotide_motif	995	1000	26	+	.	Name=PF3D7_0604100-DsL_PF3D7_1024900+;Alias=;ID=PF3D7_0604100-DsL-16-PF3D7_1024900;pvalue=0.00252;sequence=GTGAAA;
PF3D7_1024900	fimo	nucleotide_motif	56	61	25.8	+	.	Name=PF3D7_0604100-DsL_PF3D7_1024900+;Alias=;ID=PF3D7_0604100-DsL-17-PF3D7_1024900;pvalue=0.00262;sequence=GAGAAC;
PF3D7_1024900	fimo	nucleotide_motif	152	157	25.7	+	.	Name=PF3D7_0604100-DsL_PF3D7_1024900+;Alias=;ID=PF3D7_0604100-DsL-18-PF3D7_1024900;pvalue=0.0027;sequence=GCACCC;
PF3D7_1024900	fimo	nucleotide_motif	145	150	24.2	-	.	Name=PF3D7_0604100-DsL_PF3D7_1024900-;Alias=;ID=PF3D7_0604100-DsL-19-PF3D7_1024900;pvalue=0.00376;sequence=TTACAC;
PF3D7_1024900	fimo	nucleotide_motif	178	183	24.2	+	.	Name=PF3D7_0604100-DsL_PF3D7_1024900+;Alias=;ID=PF3D7_0604100-DsL-20-PF3D7_1024900;pvalue=0.00376;sequence=TTACAC;
PF3D7_1024900	fimo	nucleotide_motif	386	391	24.2	-	.	Name=PF3D7_0604100-DsL_PF3D7_1024900-;Alias=;ID=PF3D7_0604100-DsL-21-PF3D7_1024900;pvalue=0.00376;sequence=CTACGC;
PF3D7_1024900	fimo	nucleotide_motif	995	1000	23.8	-	.	Name=PF3D7_0604100-DsL_PF3D7_1024900-;Alias=;ID=PF3D7_0604100-DsL-22-PF3D7_1024900;pvalue=0.00417;sequence=TTTCAC;
PF3D7_1025000	fimo	nucleotide_motif	362	367	35	-	.	Name=PF3D7_0604100-DsL_PF3D7_1025000-;Alias=;ID=PF3D7_0604100-DsL-1-PF3D7_1025000;pvalue=0.000313;sequence=GTGCCA;
PF3D7_1025000	fimo	nucleotide_motif	362	367	34.4	+	.	Name=PF3D7_0604100-DsL_PF3D7_1025000+;Alias=;ID=PF3D7_0604100-DsL-2-PF3D7_1025000;pvalue=0.000358;sequence=TGGCAC;
PF3D7_1025000	fimo	nucleotide_motif	431	436	32	+	.	Name=PF3D7_0604100-DsL_PF3D7_1025000+;Alias=;ID=PF3D7_0604100-DsL-3-PF3D7_1025000;pvalue=0.000629;sequence=ATGCAG;
PF3D7_1025000	fimo	nucleotide_motif	431	436	31.6	-	.	Name=PF3D7_0604100-DsL_PF3D7_1025000-;Alias=;ID=PF3D7_0604100-DsL-4-PF3D7_1025000;pvalue=0.000697;sequence=CTGCAT;
PF3D7_1025000	fimo	nucleotide_motif	197	202	29.4	+	.	Name=PF3D7_0604100-DsL_PF3D7_1025000+;Alias=;ID=PF3D7_0604100-DsL-5-PF3D7_1025000;pvalue=0.00115;sequence=ATGCTC;
PF3D7_1025000	fimo	nucleotide_motif	197	202	27.4	-	.	Name=PF3D7_0604100-DsL_PF3D7_1025000-;Alias=;ID=PF3D7_0604100-DsL-6-PF3D7_1025000;pvalue=0.00182;sequence=GAGCAT;
PF3D7_1025000	fimo	nucleotide_motif	706	711	25.2	+	.	Name=PF3D7_0604100-DsL_PF3D7_1025000+;Alias=;ID=PF3D7_0604100-DsL-7-PF3D7_1025000;pvalue=0.00304;sequence=ATGCAT;
PF3D7_1025000	fimo	nucleotide_motif	706	711	25.2	-	.	Name=PF3D7_0604100-DsL_PF3D7_1025000-;Alias=;ID=PF3D7_0604100-DsL-8-PF3D7_1025000;pvalue=0.00304;sequence=ATGCAT;
PF3D7_1025000	fimo	nucleotide_motif	404	409	24.7	+	.	Name=PF3D7_0604100-DsL_PF3D7_1025000+;Alias=;ID=PF3D7_0604100-DsL-9-PF3D7_1025000;pvalue=0.00341;sequence=GTTCAT;
PF3D7_1025100	fimo	nucleotide_motif	31	36	40.2	+	.	Name=PF3D7_0604100-DsL_PF3D7_1025100+;Alias=;ID=PF3D7_0604100-DsL-1-PF3D7_1025100;pvalue=9.53e-05;sequence=GTGCAT;
PF3D7_1025100	fimo	nucleotide_motif	31	36	38.2	-	.	Name=PF3D7_0604100-DsL_PF3D7_1025100-;Alias=;ID=PF3D7_0604100-DsL-2-PF3D7_1025100;pvalue=0.000153;sequence=ATGCAC;
PF3D7_1025100	fimo	nucleotide_motif	29	34	34.7	+	.	Name=PF3D7_0604100-DsL_PF3D7_1025100+;Alias=;ID=PF3D7_0604100-DsL-3-PF3D7_1025100;pvalue=0.000339;sequence=GTGTGC;
PF3D7_1025100	fimo	nucleotide_motif	29	34	34.1	-	.	Name=PF3D7_0604100-DsL_PF3D7_1025100-;Alias=;ID=PF3D7_0604100-DsL-4-PF3D7_1025100;pvalue=0.000388;sequence=GCACAC;
PF3D7_1025100	fimo	nucleotide_motif	252	257	33	+	.	Name=PF3D7_0604100-DsL_PF3D7_1025100+;Alias=;ID=PF3D7_0604100-DsL-5-PF3D7_1025100;pvalue=0.000505;sequence=GTGGTC;
PF3D7_1025100	fimo	nucleotide_motif	252	257	29.4	-	.	Name=PF3D7_0604100-DsL_PF3D7_1025100-;Alias=;ID=PF3D7_0604100-DsL-6-PF3D7_1025100;pvalue=0.00115;sequence=GACCAC;
PF3D7_1025100	fimo	nucleotide_motif	567	572	26	-	.	Name=PF3D7_0604100-DsL_PF3D7_1025100-;Alias=;ID=PF3D7_0604100-DsL-7-PF3D7_1025100;pvalue=0.00252;sequence=GTGAAA;
PF3D7_1025100	fimo	nucleotide_motif	189	194	24.7	+	.	Name=PF3D7_0604100-DsL_PF3D7_1025100+;Alias=;ID=PF3D7_0604100-DsL-8-PF3D7_1025100;pvalue=0.00341;sequence=GTTCAT;
PF3D7_1025100	fimo	nucleotide_motif	517	522	24.2	+	.	Name=PF3D7_0604100-DsL_PF3D7_1025100+;Alias=;ID=PF3D7_0604100-DsL-9-PF3D7_1025100;pvalue=0.00376;sequence=ATACAC;
PF3D7_1025100	fimo	nucleotide_motif	567	572	23.8	+	.	Name=PF3D7_0604100-DsL_PF3D7_1025100+;Alias=;ID=PF3D7_0604100-DsL-10-PF3D7_1025100;pvalue=0.00417;sequence=TTTCAC;
PF3D7_1025100	fimo	nucleotide_motif	517	522	23.4	-	.	Name=PF3D7_0604100-DsL_PF3D7_1025100-;Alias=;ID=PF3D7_0604100-DsL-11-PF3D7_1025100;pvalue=0.00454;sequence=GTGTAT;
PF3D7_1025200	fimo	nucleotide_motif	521	526	40.2	-	.	Name=PF3D7_0604100-DsL_PF3D7_1025200-;Alias=;ID=PF3D7_0604100-DsL-1-PF3D7_1025200;pvalue=9.53e-05;sequence=GTGCAT;
PF3D7_1025200	fimo	nucleotide_motif	521	526	38.2	+	.	Name=PF3D7_0604100-DsL_PF3D7_1025200+;Alias=;ID=PF3D7_0604100-DsL-2-PF3D7_1025200;pvalue=0.000153;sequence=ATGCAC;
PF3D7_1025200	fimo	nucleotide_motif	457	462	35.5	-	.	Name=PF3D7_0604100-DsL_PF3D7_1025200-;Alias=;ID=PF3D7_0604100-DsL-3-PF3D7_1025200;pvalue=0.00028;sequence=GGGGAC;
PF3D7_1025200	fimo	nucleotide_motif	523	528	34.7	-	.	Name=PF3D7_0604100-DsL_PF3D7_1025200-;Alias=;ID=PF3D7_0604100-DsL-4-PF3D7_1025200;pvalue=0.000339;sequence=GTGTGC;
PF3D7_1025200	fimo	nucleotide_motif	457	462	34.2	+	.	Name=PF3D7_0604100-DsL_PF3D7_1025200+;Alias=;ID=PF3D7_0604100-DsL-5-PF3D7_1025200;pvalue=0.000383;sequence=GTCCCC;
PF3D7_1025200	fimo	nucleotide_motif	523	528	34.1	+	.	Name=PF3D7_0604100-DsL_PF3D7_1025200+;Alias=;ID=PF3D7_0604100-DsL-6-PF3D7_1025200;pvalue=0.000388;sequence=GCACAC;
PF3D7_1025200	fimo	nucleotide_motif	160	165	30.1	+	.	Name=PF3D7_0604100-DsL_PF3D7_1025200+;Alias=;ID=PF3D7_0604100-DsL-7-PF3D7_1025200;pvalue=0.000972;sequence=GTCCAA;
PF3D7_1025200	fimo	nucleotide_motif	160	165	29.6	-	.	Name=PF3D7_0604100-DsL_PF3D7_1025200-;Alias=;ID=PF3D7_0604100-DsL-8-PF3D7_1025200;pvalue=0.00109;sequence=TTGGAC;
PF3D7_1025200	fimo	nucleotide_motif	316	321	28.1	+	.	Name=PF3D7_0604100-DsL_PF3D7_1025200+;Alias=;ID=PF3D7_0604100-DsL-9-PF3D7_1025200;pvalue=0.00156;sequence=TTGCAA;
PF3D7_1025200	fimo	nucleotide_motif	316	321	28.1	-	.	Name=PF3D7_0604100-DsL_PF3D7_1025200-;Alias=;ID=PF3D7_0604100-DsL-10-PF3D7_1025200;pvalue=0.00156;sequence=TTGCAA;
PF3D7_1025200	fimo	nucleotide_motif	208	213	27	-	.	Name=PF3D7_0604100-DsL_PF3D7_1025200-;Alias=;ID=PF3D7_0604100-DsL-11-PF3D7_1025200;pvalue=0.002;sequence=GTTCAA;
PF3D7_1025200	fimo	nucleotide_motif	104	109	26	-	.	Name=PF3D7_0604100-DsL_PF3D7_1025200-;Alias=;ID=PF3D7_0604100-DsL-12-PF3D7_1025200;pvalue=0.00252;sequence=GTGTAA;
PF3D7_1025200	fimo	nucleotide_motif	307	312	24.9	-	.	Name=PF3D7_0604100-DsL_PF3D7_1025200-;Alias=;ID=PF3D7_0604100-DsL-13-PF3D7_1025200;pvalue=0.00323;sequence=GTACAT;
PF3D7_1025200	fimo	nucleotide_motif	9	14	24.9	+	.	Name=PF3D7_0604100-DsL_PF3D7_1025200+;Alias=;ID=PF3D7_0604100-DsL-14-PF3D7_1025200;pvalue=0.00323;sequence=GTTCGG;
PF3D7_1025200	fimo	nucleotide_motif	272	277	24.7	-	.	Name=PF3D7_0604100-DsL_PF3D7_1025200-;Alias=;ID=PF3D7_0604100-DsL-15-PF3D7_1025200;pvalue=0.00341;sequence=GTTCAT;
PF3D7_1025200	fimo	nucleotide_motif	104	109	24.2	+	.	Name=PF3D7_0604100-DsL_PF3D7_1025200+;Alias=;ID=PF3D7_0604100-DsL-16-PF3D7_1025200;pvalue=0.00376;sequence=TTACAC;
PF3D7_1025200	fimo	nucleotide_motif	598	603	24.2	-	.	Name=PF3D7_0604100-DsL_PF3D7_1025200-;Alias=;ID=PF3D7_0604100-DsL-17-PF3D7_1025200;pvalue=0.00376;sequence=ATACAC;
PF3D7_1025200	fimo	nucleotide_motif	930	935	24.2	-	.	Name=PF3D7_0604100-DsL_PF3D7_1025200-;Alias=;ID=PF3D7_0604100-DsL-18-PF3D7_1025200;pvalue=0.00376;sequence=ATACAC;
PF3D7_1025200	fimo	nucleotide_motif	598	603	23.4	+	.	Name=PF3D7_0604100-DsL_PF3D7_1025200+;Alias=;ID=PF3D7_0604100-DsL-19-PF3D7_1025200;pvalue=0.00454;sequence=GTGTAT;
PF3D7_1025200	fimo	nucleotide_motif	930	935	23.4	+	.	Name=PF3D7_0604100-DsL_PF3D7_1025200+;Alias=;ID=PF3D7_0604100-DsL-20-PF3D7_1025200;pvalue=0.00454;sequence=GTGTAT;
PF3D7_1025300	fimo	nucleotide_motif	217	222	48.9	+	.	Name=PF3D7_0604100-DsL_PF3D7_1025300+;Alias=;ID=PF3D7_0604100-DsL-1-PF3D7_1025300;pvalue=1.27e-05;sequence=GTGCAG;
PF3D7_1025300	fimo	nucleotide_motif	217	222	47.6	-	.	Name=PF3D7_0604100-DsL_PF3D7_1025300-;Alias=;ID=PF3D7_0604100-DsL-2-PF3D7_1025300;pvalue=1.75e-05;sequence=CTGCAC;
PF3D7_1025300	fimo	nucleotide_motif	299	304	33	+	.	Name=PF3D7_0604100-DsL_PF3D7_1025300+;Alias=;ID=PF3D7_0604100-DsL-3-PF3D7_1025300;pvalue=0.000505;sequence=GGGCCG;
PF3D7_1025300	fimo	nucleotide_motif	299	304	32.5	-	.	Name=PF3D7_0604100-DsL_PF3D7_1025300-;Alias=;ID=PF3D7_0604100-DsL-4-PF3D7_1025300;pvalue=0.000567;sequence=CGGCCC;
PF3D7_1025300	fimo	nucleotide_motif	300	305	31.2	+	.	Name=PF3D7_0604100-DsL_PF3D7_1025300+;Alias=;ID=PF3D7_0604100-DsL-5-PF3D7_1025300;pvalue=0.000755;sequence=GGCCGC;
PF3D7_1025300	fimo	nucleotide_motif	159	164	31.1	-	.	Name=PF3D7_0604100-DsL_PF3D7_1025300-;Alias=;ID=PF3D7_0604100-DsL-6-PF3D7_1025300;pvalue=0.000783;sequence=CTACAC;
PF3D7_1025300	fimo	nucleotide_motif	159	164	30.6	+	.	Name=PF3D7_0604100-DsL_PF3D7_1025300+;Alias=;ID=PF3D7_0604100-DsL-7-PF3D7_1025300;pvalue=0.00087;sequence=GTGTAG;
PF3D7_1025300	fimo	nucleotide_motif	300	305	30.5	-	.	Name=PF3D7_0604100-DsL_PF3D7_1025300-;Alias=;ID=PF3D7_0604100-DsL-8-PF3D7_1025300;pvalue=0.000883;sequence=GCGGCC;
PF3D7_1025300	fimo	nucleotide_motif	106	111	26	-	.	Name=PF3D7_0604100-DsL_PF3D7_1025300-;Alias=;ID=PF3D7_0604100-DsL-9-PF3D7_1025300;pvalue=0.00252;sequence=GTGTAA;
PF3D7_1025300	fimo	nucleotide_motif	417	422	26	+	.	Name=PF3D7_0604100-DsL_PF3D7_1025300+;Alias=;ID=PF3D7_0604100-DsL-10-PF3D7_1025300;pvalue=0.00252;sequence=GTGTAA;
PF3D7_1025300	fimo	nucleotide_motif	550	555	26	+	.	Name=PF3D7_0604100-DsL_PF3D7_1025300+;Alias=;ID=PF3D7_0604100-DsL-11-PF3D7_1025300;pvalue=0.00252;sequence=GTGTAA;
PF3D7_1025300	fimo	nucleotide_motif	302	307	25.7	-	.	Name=PF3D7_0604100-DsL_PF3D7_1025300-;Alias=;ID=PF3D7_0604100-DsL-12-PF3D7_1025300;pvalue=0.0027;sequence=ATGCGG;
PF3D7_1025300	fimo	nucleotide_motif	235	240	24.7	-	.	Name=PF3D7_0604100-DsL_PF3D7_1025300-;Alias=;ID=PF3D7_0604100-DsL-13-PF3D7_1025300;pvalue=0.00341;sequence=GTTCAT;
PF3D7_1025300	fimo	nucleotide_motif	106	111	24.2	+	.	Name=PF3D7_0604100-DsL_PF3D7_1025300+;Alias=;ID=PF3D7_0604100-DsL-14-PF3D7_1025300;pvalue=0.00376;sequence=TTACAC;
PF3D7_1025300	fimo	nucleotide_motif	417	422	24.2	-	.	Name=PF3D7_0604100-DsL_PF3D7_1025300-;Alias=;ID=PF3D7_0604100-DsL-15-PF3D7_1025300;pvalue=0.00376;sequence=TTACAC;
PF3D7_1025300	fimo	nucleotide_motif	550	555	24.2	-	.	Name=PF3D7_0604100-DsL_PF3D7_1025300-;Alias=;ID=PF3D7_0604100-DsL-16-PF3D7_1025300;pvalue=0.00376;sequence=TTACAC;
PF3D7_1025300	fimo	nucleotide_motif	250	255	23.8	+	.	Name=PF3D7_0604100-DsL_PF3D7_1025300+;Alias=;ID=PF3D7_0604100-DsL-17-PF3D7_1025300;pvalue=0.00419;sequence=GTGAGG;
PF3D7_1025400	fimo	nucleotide_motif	817	822	46.5	-	.	Name=PF3D7_0604100-DsL_PF3D7_1025400-;Alias=;ID=PF3D7_0604100-DsL-1-PF3D7_1025400;pvalue=2.26e-05;sequence=GTGGAC;
PF3D7_1025400	fimo	nucleotide_motif	817	822	41.8	+	.	Name=PF3D7_0604100-DsL_PF3D7_1025400+;Alias=;ID=PF3D7_0604100-DsL-2-PF3D7_1025400;pvalue=6.57e-05;sequence=GTCCAC;
PF3D7_1025400	fimo	nucleotide_motif	953	958	40.2	+	.	Name=PF3D7_0604100-DsL_PF3D7_1025400+;Alias=;ID=PF3D7_0604100-DsL-3-PF3D7_1025400;pvalue=9.53e-05;sequence=GTGCAT;
PF3D7_1025400	fimo	nucleotide_motif	953	958	38.2	-	.	Name=PF3D7_0604100-DsL_PF3D7_1025400-;Alias=;ID=PF3D7_0604100-DsL-4-PF3D7_1025400;pvalue=0.000153;sequence=ATGCAC;
PF3D7_1025400	fimo	nucleotide_motif	70	75	37.4	-	.	Name=PF3D7_0604100-DsL_PF3D7_1025400-;Alias=;ID=PF3D7_0604100-DsL-5-PF3D7_1025400;pvalue=0.000182;sequence=GTACAC;
PF3D7_1025400	fimo	nucleotide_motif	70	75	35.7	+	.	Name=PF3D7_0604100-DsL_PF3D7_1025400+;Alias=;ID=PF3D7_0604100-DsL-6-PF3D7_1025400;pvalue=0.000268;sequence=GTGTAC;
PF3D7_1025400	fimo	nucleotide_motif	587	592	34	-	.	Name=PF3D7_0604100-DsL_PF3D7_1025400-;Alias=;ID=PF3D7_0604100-DsL-7-PF3D7_1025400;pvalue=0.000398;sequence=CTGGAC;
PF3D7_1025400	fimo	nucleotide_motif	587	592	32.9	+	.	Name=PF3D7_0604100-DsL_PF3D7_1025400+;Alias=;ID=PF3D7_0604100-DsL-8-PF3D7_1025400;pvalue=0.00051;sequence=GTCCAG;
PF3D7_1025400	fimo	nucleotide_motif	654	659	29.6	+	.	Name=PF3D7_0604100-DsL_PF3D7_1025400+;Alias=;ID=PF3D7_0604100-DsL-9-PF3D7_1025400;pvalue=0.00109;sequence=ATGGAC;
PF3D7_1025400	fimo	nucleotide_motif	943	948	28.1	+	.	Name=PF3D7_0604100-DsL_PF3D7_1025400+;Alias=;ID=PF3D7_0604100-DsL-10-PF3D7_1025400;pvalue=0.00156;sequence=ATGCAA;
PF3D7_1025400	fimo	nucleotide_motif	509	514	27	-	.	Name=PF3D7_0604100-DsL_PF3D7_1025400-;Alias=;ID=PF3D7_0604100-DsL-11-PF3D7_1025400;pvalue=0.002;sequence=GTTCAA;
PF3D7_1025400	fimo	nucleotide_motif	936	941	27	-	.	Name=PF3D7_0604100-DsL_PF3D7_1025400-;Alias=;ID=PF3D7_0604100-DsL-12-PF3D7_1025400;pvalue=0.002;sequence=GTTCAA;
PF3D7_1025400	fimo	nucleotide_motif	127	132	26	-	.	Name=PF3D7_0604100-DsL_PF3D7_1025400-;Alias=;ID=PF3D7_0604100-DsL-13-PF3D7_1025400;pvalue=0.00252;sequence=CGGCTC;
PF3D7_1025400	fimo	nucleotide_motif	654	659	25.9	-	.	Name=PF3D7_0604100-DsL_PF3D7_1025400-;Alias=;ID=PF3D7_0604100-DsL-14-PF3D7_1025400;pvalue=0.00255;sequence=GTCCAT;
PF3D7_1025400	fimo	nucleotide_motif	943	948	25.2	-	.	Name=PF3D7_0604100-DsL_PF3D7_1025400-;Alias=;ID=PF3D7_0604100-DsL-15-PF3D7_1025400;pvalue=0.00304;sequence=TTGCAT;
PF3D7_1025400	fimo	nucleotide_motif	17	22	24.9	+	.	Name=PF3D7_0604100-DsL_PF3D7_1025400+;Alias=;ID=PF3D7_0604100-DsL-16-PF3D7_1025400;pvalue=0.00323;sequence=GTACAT;
PF3D7_1025400	fimo	nucleotide_motif	15	20	24.9	-	.	Name=PF3D7_0604100-DsL_PF3D7_1025400-;Alias=;ID=PF3D7_0604100-DsL-17-PF3D7_1025400;pvalue=0.00323;sequence=GTACAT;
PF3D7_1025400	fimo	nucleotide_motif	72	77	24.9	+	.	Name=PF3D7_0604100-DsL_PF3D7_1025400+;Alias=;ID=PF3D7_0604100-DsL-18-PF3D7_1025400;pvalue=0.00323;sequence=GTACAT;
PF3D7_1025400	fimo	nucleotide_motif	1	6	24.7	+	.	Name=PF3D7_0604100-DsL_PF3D7_1025400+;Alias=;ID=PF3D7_0604100-DsL-19-PF3D7_1025400;pvalue=0.00341;sequence=GTTCAT;
PF3D7_1025400	fimo	nucleotide_motif	23	28	24.7	+	.	Name=PF3D7_0604100-DsL_PF3D7_1025400+;Alias=;ID=PF3D7_0604100-DsL-20-PF3D7_1025400;pvalue=0.00341;sequence=GTTCAT;
PF3D7_1025400	fimo	nucleotide_motif	127	132	24.7	+	.	Name=PF3D7_0604100-DsL_PF3D7_1025400+;Alias=;ID=PF3D7_0604100-DsL-21-PF3D7_1025400;pvalue=0.00341;sequence=GAGCCG;
PF3D7_1025400	fimo	nucleotide_motif	343	348	24.2	-	.	Name=PF3D7_0604100-DsL_PF3D7_1025400-;Alias=;ID=PF3D7_0604100-DsL-22-PF3D7_1025400;pvalue=0.00376;sequence=ATACAC;
PF3D7_1025400	fimo	nucleotide_motif	645	650	24.2	-	.	Name=PF3D7_0604100-DsL_PF3D7_1025400-;Alias=;ID=PF3D7_0604100-DsL-23-PF3D7_1025400;pvalue=0.00376;sequence=ATACAC;
PF3D7_1025400	fimo	nucleotide_motif	181	186	23.8	+	.	Name=PF3D7_0604100-DsL_PF3D7_1025400+;Alias=;ID=PF3D7_0604100-DsL-24-PF3D7_1025400;pvalue=0.00417;sequence=ATTCAC;
PF3D7_1025400	fimo	nucleotide_motif	770	775	23.8	-	.	Name=PF3D7_0604100-DsL_PF3D7_1025400-;Alias=;ID=PF3D7_0604100-DsL-25-PF3D7_1025400;pvalue=0.00418;sequence=GGGGAA;
PF3D7_1025400	fimo	nucleotide_motif	181	186	23.4	-	.	Name=PF3D7_0604100-DsL_PF3D7_1025400-;Alias=;ID=PF3D7_0604100-DsL-26-PF3D7_1025400;pvalue=0.00454;sequence=GTGAAT;
PF3D7_1025400	fimo	nucleotide_motif	343	348	23.4	+	.	Name=PF3D7_0604100-DsL_PF3D7_1025400+;Alias=;ID=PF3D7_0604100-DsL-27-PF3D7_1025400;pvalue=0.00454;sequence=GTGTAT;
PF3D7_1025400	fimo	nucleotide_motif	645	650	23.4	+	.	Name=PF3D7_0604100-DsL_PF3D7_1025400+;Alias=;ID=PF3D7_0604100-DsL-28-PF3D7_1025400;pvalue=0.00454;sequence=GTGTAT;
PF3D7_1025600	fimo	nucleotide_motif	845	850	48.9	-	.	Name=PF3D7_0604100-DsL_PF3D7_1025600-;Alias=;ID=PF3D7_0604100-DsL-1-PF3D7_1025600;pvalue=1.27e-05;sequence=GTGCAG;
PF3D7_1025600	fimo	nucleotide_motif	845	850	47.6	+	.	Name=PF3D7_0604100-DsL_PF3D7_1025600+;Alias=;ID=PF3D7_0604100-DsL-2-PF3D7_1025600;pvalue=1.75e-05;sequence=CTGCAC;
PF3D7_1025600	fimo	nucleotide_motif	435	440	37.4	+	.	Name=PF3D7_0604100-DsL_PF3D7_1025600+;Alias=;ID=PF3D7_0604100-DsL-3-PF3D7_1025600;pvalue=0.000182;sequence=GTACAC;
PF3D7_1025600	fimo	nucleotide_motif	435	440	35.7	-	.	Name=PF3D7_0604100-DsL_PF3D7_1025600-;Alias=;ID=PF3D7_0604100-DsL-4-PF3D7_1025600;pvalue=0.000268;sequence=GTGTAC;
PF3D7_1025600	fimo	nucleotide_motif	631	636	35.5	+	.	Name=PF3D7_0604100-DsL_PF3D7_1025600+;Alias=;ID=PF3D7_0604100-DsL-5-PF3D7_1025600;pvalue=0.00028;sequence=GGGGAC;
PF3D7_1025600	fimo	nucleotide_motif	955	960	34.7	-	.	Name=PF3D7_0604100-DsL_PF3D7_1025600-;Alias=;ID=PF3D7_0604100-DsL-6-PF3D7_1025600;pvalue=0.000339;sequence=GTGAGC;
PF3D7_1025600	fimo	nucleotide_motif	965	970	34.7	+	.	Name=PF3D7_0604100-DsL_PF3D7_1025600+;Alias=;ID=PF3D7_0604100-DsL-7-PF3D7_1025600;pvalue=0.000339;sequence=GTGTGC;
PF3D7_1025600	fimo	nucleotide_motif	967	972	34.4	-	.	Name=PF3D7_0604100-DsL_PF3D7_1025600-;Alias=;ID=PF3D7_0604100-DsL-8-PF3D7_1025600;pvalue=0.000358;sequence=AGGCAC;
PF3D7_1025600	fimo	nucleotide_motif	631	636	34.2	-	.	Name=PF3D7_0604100-DsL_PF3D7_1025600-;Alias=;ID=PF3D7_0604100-DsL-9-PF3D7_1025600;pvalue=0.000383;sequence=GTCCCC;
PF3D7_1025600	fimo	nucleotide_motif	965	970	34.1	-	.	Name=PF3D7_0604100-DsL_PF3D7_1025600-;Alias=;ID=PF3D7_0604100-DsL-10-PF3D7_1025600;pvalue=0.000388;sequence=GCACAC;
PF3D7_1025600	fimo	nucleotide_motif	955	960	33.9	+	.	Name=PF3D7_0604100-DsL_PF3D7_1025600+;Alias=;ID=PF3D7_0604100-DsL-11-PF3D7_1025600;pvalue=0.000407;sequence=GCTCAC;
PF3D7_1025600	fimo	nucleotide_motif	967	972	33.8	+	.	Name=PF3D7_0604100-DsL_PF3D7_1025600+;Alias=;ID=PF3D7_0604100-DsL-12-PF3D7_1025600;pvalue=0.000412;sequence=GTGCCT;
PF3D7_1025600	fimo	nucleotide_motif	104	109	33.3	+	.	Name=PF3D7_0604100-DsL_PF3D7_1025600+;Alias=;ID=PF3D7_0604100-DsL-13-PF3D7_1025600;pvalue=0.000465;sequence=GGGAAC;
PF3D7_1025600	fimo	nucleotide_motif	104	109	33.1	-	.	Name=PF3D7_0604100-DsL_PF3D7_1025600-;Alias=;ID=PF3D7_0604100-DsL-14-PF3D7_1025600;pvalue=0.000489;sequence=GTTCCC;
PF3D7_1025600	fimo	nucleotide_motif	66	71	31.4	+	.	Name=PF3D7_0604100-DsL_PF3D7_1025600+;Alias=;ID=PF3D7_0604100-DsL-15-PF3D7_1025600;pvalue=0.000726;sequence=GAGCAA;
PF3D7_1025600	fimo	nucleotide_motif	66	71	29.4	-	.	Name=PF3D7_0604100-DsL_PF3D7_1025600-;Alias=;ID=PF3D7_0604100-DsL-16-PF3D7_1025600;pvalue=0.00115;sequence=TTGCTC;
PF3D7_1025600	fimo	nucleotide_motif	426	431	27.5	-	.	Name=PF3D7_0604100-DsL_PF3D7_1025600-;Alias=;ID=PF3D7_0604100-DsL-17-PF3D7_1025600;pvalue=0.00179;sequence=GTACAA;
PF3D7_1025600	fimo	nucleotide_motif	923	928	26	-	.	Name=PF3D7_0604100-DsL_PF3D7_1025600-;Alias=;ID=PF3D7_0604100-DsL-18-PF3D7_1025600;pvalue=0.00252;sequence=GTGTAA;
PF3D7_1025600	fimo	nucleotide_motif	102	107	25.9	+	.	Name=PF3D7_0604100-DsL_PF3D7_1025600+;Alias=;ID=PF3D7_0604100-DsL-19-PF3D7_1025600;pvalue=0.00255;sequence=GTGGGA;
PF3D7_1025600	fimo	nucleotide_motif	332	337	24.9	+	.	Name=PF3D7_0604100-DsL_PF3D7_1025600+;Alias=;ID=PF3D7_0604100-DsL-20-PF3D7_1025600;pvalue=0.00323;sequence=GTACAT;
PF3D7_1025600	fimo	nucleotide_motif	428	433	24.9	+	.	Name=PF3D7_0604100-DsL_PF3D7_1025600+;Alias=;ID=PF3D7_0604100-DsL-21-PF3D7_1025600;pvalue=0.00323;sequence=GTACAT;
PF3D7_1025600	fimo	nucleotide_motif	3	8	24.7	+	.	Name=PF3D7_0604100-DsL_PF3D7_1025600+;Alias=;ID=PF3D7_0604100-DsL-22-PF3D7_1025600;pvalue=0.00341;sequence=GTTCAT;
PF3D7_1025600	fimo	nucleotide_motif	285	290	24.7	-	.	Name=PF3D7_0604100-DsL_PF3D7_1025600-;Alias=;ID=PF3D7_0604100-DsL-23-PF3D7_1025600;pvalue=0.00341;sequence=GTTCAT;
PF3D7_1025600	fimo	nucleotide_motif	923	928	24.2	+	.	Name=PF3D7_0604100-DsL_PF3D7_1025600+;Alias=;ID=PF3D7_0604100-DsL-24-PF3D7_1025600;pvalue=0.00376;sequence=TTACAC;
PF3D7_1025800	fimo	nucleotide_motif	795	800	53.2	+	.	Name=PF3D7_0604100-DsL_PF3D7_1025800+;Alias=;ID=PF3D7_0604100-DsL-1-PF3D7_1025800;pvalue=4.78e-06;sequence=GTGCAC;
PF3D7_1025800	fimo	nucleotide_motif	795	800	53.2	-	.	Name=PF3D7_0604100-DsL_PF3D7_1025800-;Alias=;ID=PF3D7_0604100-DsL-2-PF3D7_1025800;pvalue=4.78e-06;sequence=GTGCAC;
PF3D7_1025800	fimo	nucleotide_motif	458	463	32.5	-	.	Name=PF3D7_0604100-DsL_PF3D7_1025800-;Alias=;ID=PF3D7_0604100-DsL-3-PF3D7_1025800;pvalue=0.000567;sequence=GTGCTA;
PF3D7_1025800	fimo	nucleotide_motif	176	181	29.9	+	.	Name=PF3D7_0604100-DsL_PF3D7_1025800+;Alias=;ID=PF3D7_0604100-DsL-4-PF3D7_1025800;pvalue=0.00103;sequence=GTGCTT;
PF3D7_1025800	fimo	nucleotide_motif	458	463	26.9	+	.	Name=PF3D7_0604100-DsL_PF3D7_1025800+;Alias=;ID=PF3D7_0604100-DsL-5-PF3D7_1025800;pvalue=0.00205;sequence=TAGCAC;
PF3D7_1025800	fimo	nucleotide_motif	176	181	26.9	-	.	Name=PF3D7_0604100-DsL_PF3D7_1025800-;Alias=;ID=PF3D7_0604100-DsL-6-PF3D7_1025800;pvalue=0.00205;sequence=AAGCAC;
PF3D7_1025800	fimo	nucleotide_motif	527	532	26	+	.	Name=PF3D7_0604100-DsL_PF3D7_1025800+;Alias=;ID=PF3D7_0604100-DsL-7-PF3D7_1025800;pvalue=0.00252;sequence=GTGAAA;
PF3D7_1025800	fimo	nucleotide_motif	943	948	24.9	+	.	Name=PF3D7_0604100-DsL_PF3D7_1025800+;Alias=;ID=PF3D7_0604100-DsL-8-PF3D7_1025800;pvalue=0.00323;sequence=GTACAT;
PF3D7_1025800	fimo	nucleotide_motif	654	659	24.7	-	.	Name=PF3D7_0604100-DsL_PF3D7_1025800-;Alias=;ID=PF3D7_0604100-DsL-9-PF3D7_1025800;pvalue=0.00341;sequence=GTTCAT;
PF3D7_1025800	fimo	nucleotide_motif	742	747	24.7	+	.	Name=PF3D7_0604100-DsL_PF3D7_1025800+;Alias=;ID=PF3D7_0604100-DsL-10-PF3D7_1025800;pvalue=0.00341;sequence=GTTCAT;
PF3D7_1025800	fimo	nucleotide_motif	125	130	24.2	-	.	Name=PF3D7_0604100-DsL_PF3D7_1025800-;Alias=;ID=PF3D7_0604100-DsL-11-PF3D7_1025800;pvalue=0.00376;sequence=ATACAC;
PF3D7_1025800	fimo	nucleotide_motif	432	437	24.2	-	.	Name=PF3D7_0604100-DsL_PF3D7_1025800-;Alias=;ID=PF3D7_0604100-DsL-12-PF3D7_1025800;pvalue=0.00376;sequence=ATACAC;
PF3D7_1025800	fimo	nucleotide_motif	911	916	24.2	+	.	Name=PF3D7_0604100-DsL_PF3D7_1025800+;Alias=;ID=PF3D7_0604100-DsL-13-PF3D7_1025800;pvalue=0.00376;sequence=CTACGC;
PF3D7_1025800	fimo	nucleotide_motif	527	532	23.8	-	.	Name=PF3D7_0604100-DsL_PF3D7_1025800-;Alias=;ID=PF3D7_0604100-DsL-14-PF3D7_1025800;pvalue=0.00417;sequence=TTTCAC;
PF3D7_1025800	fimo	nucleotide_motif	125	130	23.4	+	.	Name=PF3D7_0604100-DsL_PF3D7_1025800+;Alias=;ID=PF3D7_0604100-DsL-15-PF3D7_1025800;pvalue=0.00454;sequence=GTGTAT;
PF3D7_1025800	fimo	nucleotide_motif	432	437	23.4	+	.	Name=PF3D7_0604100-DsL_PF3D7_1025800+;Alias=;ID=PF3D7_0604100-DsL-16-PF3D7_1025800;pvalue=0.00454;sequence=GTGTAT;
PF3D7_1025900	fimo	nucleotide_motif	44	49	48.9	+	.	Name=PF3D7_0604100-DsL_PF3D7_1025900+;Alias=;ID=PF3D7_0604100-DsL-1-PF3D7_1025900;pvalue=1.27e-05;sequence=GTGCAG;
PF3D7_1025900	fimo	nucleotide_motif	44	49	47.6	-	.	Name=PF3D7_0604100-DsL_PF3D7_1025900-;Alias=;ID=PF3D7_0604100-DsL-2-PF3D7_1025900;pvalue=1.75e-05;sequence=CTGCAC;
PF3D7_1025900	fimo	nucleotide_motif	116	121	40.2	-	.	Name=PF3D7_0604100-DsL_PF3D7_1025900-;Alias=;ID=PF3D7_0604100-DsL-3-PF3D7_1025900;pvalue=9.53e-05;sequence=GTGCAT;
PF3D7_1025900	fimo	nucleotide_motif	116	121	38.2	+	.	Name=PF3D7_0604100-DsL_PF3D7_1025900+;Alias=;ID=PF3D7_0604100-DsL-4-PF3D7_1025900;pvalue=0.000153;sequence=ATGCAC;
PF3D7_1025900	fimo	nucleotide_motif	118	123	34.7	-	.	Name=PF3D7_0604100-DsL_PF3D7_1025900-;Alias=;ID=PF3D7_0604100-DsL-5-PF3D7_1025900;pvalue=0.000339;sequence=GTGTGC;
PF3D7_1025900	fimo	nucleotide_motif	118	123	34.1	+	.	Name=PF3D7_0604100-DsL_PF3D7_1025900+;Alias=;ID=PF3D7_0604100-DsL-6-PF3D7_1025900;pvalue=0.000388;sequence=GCACAC;
PF3D7_1025900	fimo	nucleotide_motif	944	949	31.7	-	.	Name=PF3D7_0604100-DsL_PF3D7_1025900-;Alias=;ID=PF3D7_0604100-DsL-7-PF3D7_1025900;pvalue=0.000669;sequence=GTACAG;
PF3D7_1025900	fimo	nucleotide_motif	944	949	30.1	+	.	Name=PF3D7_0604100-DsL_PF3D7_1025900+;Alias=;ID=PF3D7_0604100-DsL-8-PF3D7_1025900;pvalue=0.000972;sequence=CTGTAC;
PF3D7_1025900	fimo	nucleotide_motif	178	183	27.5	+	.	Name=PF3D7_0604100-DsL_PF3D7_1025900+;Alias=;ID=PF3D7_0604100-DsL-9-PF3D7_1025900;pvalue=0.00179;sequence=GTACAA;
PF3D7_1025900	fimo	nucleotide_motif	31	36	27	+	.	Name=PF3D7_0604100-DsL_PF3D7_1025900+;Alias=;ID=PF3D7_0604100-DsL-10-PF3D7_1025900;pvalue=0.002;sequence=GTTCAA;
PF3D7_1025900	fimo	nucleotide_motif	688	693	26	+	.	Name=PF3D7_0604100-DsL_PF3D7_1025900+;Alias=;ID=PF3D7_0604100-DsL-11-PF3D7_1025900;pvalue=0.00252;sequence=GTGTAA;
PF3D7_1025900	fimo	nucleotide_motif	903	908	26	-	.	Name=PF3D7_0604100-DsL_PF3D7_1025900-;Alias=;ID=PF3D7_0604100-DsL-12-PF3D7_1025900;pvalue=0.00252;sequence=GTGTAA;
PF3D7_1025900	fimo	nucleotide_motif	742	747	25.2	+	.	Name=PF3D7_0604100-DsL_PF3D7_1025900+;Alias=;ID=PF3D7_0604100-DsL-13-PF3D7_1025900;pvalue=0.00304;sequence=ATGCAT;
PF3D7_1025900	fimo	nucleotide_motif	742	747	25.2	-	.	Name=PF3D7_0604100-DsL_PF3D7_1025900-;Alias=;ID=PF3D7_0604100-DsL-14-PF3D7_1025900;pvalue=0.00304;sequence=ATGCAT;
PF3D7_1025900	fimo	nucleotide_motif	963	968	25.2	+	.	Name=PF3D7_0604100-DsL_PF3D7_1025900+;Alias=;ID=PF3D7_0604100-DsL-15-PF3D7_1025900;pvalue=0.00304;sequence=ATGCAT;
PF3D7_1025900	fimo	nucleotide_motif	963	968	25.2	-	.	Name=PF3D7_0604100-DsL_PF3D7_1025900-;Alias=;ID=PF3D7_0604100-DsL-16-PF3D7_1025900;pvalue=0.00304;sequence=ATGCAT;
PF3D7_1025900	fimo	nucleotide_motif	946	951	24.9	+	.	Name=PF3D7_0604100-DsL_PF3D7_1025900+;Alias=;ID=PF3D7_0604100-DsL-17-PF3D7_1025900;pvalue=0.00323;sequence=GTACAT;
PF3D7_1025900	fimo	nucleotide_motif	367	372	24.7	+	.	Name=PF3D7_0604100-DsL_PF3D7_1025900+;Alias=;ID=PF3D7_0604100-DsL-18-PF3D7_1025900;pvalue=0.00341;sequence=GTTCAT;
PF3D7_1025900	fimo	nucleotide_motif	288	293	24.2	+	.	Name=PF3D7_0604100-DsL_PF3D7_1025900+;Alias=;ID=PF3D7_0604100-DsL-19-PF3D7_1025900;pvalue=0.00376;sequence=ATACAC;
PF3D7_1025900	fimo	nucleotide_motif	300	305	24.2	+	.	Name=PF3D7_0604100-DsL_PF3D7_1025900+;Alias=;ID=PF3D7_0604100-DsL-20-PF3D7_1025900;pvalue=0.00376;sequence=ATACAC;
PF3D7_1025900	fimo	nucleotide_motif	688	693	24.2	-	.	Name=PF3D7_0604100-DsL_PF3D7_1025900-;Alias=;ID=PF3D7_0604100-DsL-21-PF3D7_1025900;pvalue=0.00376;sequence=TTACAC;
PF3D7_1025900	fimo	nucleotide_motif	903	908	24.2	+	.	Name=PF3D7_0604100-DsL_PF3D7_1025900+;Alias=;ID=PF3D7_0604100-DsL-22-PF3D7_1025900;pvalue=0.00376;sequence=TTACAC;
PF3D7_1025900	fimo	nucleotide_motif	758	763	23.8	-	.	Name=PF3D7_0604100-DsL_PF3D7_1025900-;Alias=;ID=PF3D7_0604100-DsL-23-PF3D7_1025900;pvalue=0.00417;sequence=ATTCAC;
PF3D7_1025900	fimo	nucleotide_motif	288	293	23.4	-	.	Name=PF3D7_0604100-DsL_PF3D7_1025900-;Alias=;ID=PF3D7_0604100-DsL-24-PF3D7_1025900;pvalue=0.00454;sequence=GTGTAT;
PF3D7_1025900	fimo	nucleotide_motif	300	305	23.4	-	.	Name=PF3D7_0604100-DsL_PF3D7_1025900-;Alias=;ID=PF3D7_0604100-DsL-25-PF3D7_1025900;pvalue=0.00454;sequence=GTGTAT;
PF3D7_1025900	fimo	nucleotide_motif	758	763	23.4	+	.	Name=PF3D7_0604100-DsL_PF3D7_1025900+;Alias=;ID=PF3D7_0604100-DsL-26-PF3D7_1025900;pvalue=0.00454;sequence=GTGAAT;
PF3D7_1026000	fimo	nucleotide_motif	379	384	31.1	-	.	Name=PF3D7_0604100-DsL_PF3D7_1026000-;Alias=;ID=PF3D7_0604100-DsL-1-PF3D7_1026000;pvalue=0.000783;sequence=CTACAC;
PF3D7_1026000	fimo	nucleotide_motif	379	384	30.6	+	.	Name=PF3D7_0604100-DsL_PF3D7_1026000+;Alias=;ID=PF3D7_0604100-DsL-2-PF3D7_1026000;pvalue=0.00087;sequence=GTGTAG;
PF3D7_1026000	fimo	nucleotide_motif	176	181	28.1	+	.	Name=PF3D7_0604100-DsL_PF3D7_1026000+;Alias=;ID=PF3D7_0604100-DsL-3-PF3D7_1026000;pvalue=0.00156;sequence=ATGCAA;
PF3D7_1026000	fimo	nucleotide_motif	176	181	25.2	-	.	Name=PF3D7_0604100-DsL_PF3D7_1026000-;Alias=;ID=PF3D7_0604100-DsL-4-PF3D7_1026000;pvalue=0.00304;sequence=TTGCAT;
PF3D7_1026000	fimo	nucleotide_motif	334	339	25.2	+	.	Name=PF3D7_0604100-DsL_PF3D7_1026000+;Alias=;ID=PF3D7_0604100-DsL-5-PF3D7_1026000;pvalue=0.00304;sequence=ATGCAT;
PF3D7_1026000	fimo	nucleotide_motif	334	339	25.2	-	.	Name=PF3D7_0604100-DsL_PF3D7_1026000-;Alias=;ID=PF3D7_0604100-DsL-6-PF3D7_1026000;pvalue=0.00304;sequence=ATGCAT;
PF3D7_1026000	fimo	nucleotide_motif	707	712	24.7	-	.	Name=PF3D7_0604100-DsL_PF3D7_1026000-;Alias=;ID=PF3D7_0604100-DsL-7-PF3D7_1026000;pvalue=0.00341;sequence=GTTCAT;
PF3D7_1026000	fimo	nucleotide_motif	499	504	23.8	-	.	Name=PF3D7_0604100-DsL_PF3D7_1026000-;Alias=;ID=PF3D7_0604100-DsL-8-PF3D7_1026000;pvalue=0.00418;sequence=GGGGAA;
PF3D7_1026000	fimo	nucleotide_motif	678	683	23.8	-	.	Name=PF3D7_0604100-DsL_PF3D7_1026000-;Alias=;ID=PF3D7_0604100-DsL-9-PF3D7_1026000;pvalue=0.00418;sequence=GGGGAA;
PF3D7_1026100	fimo	nucleotide_motif	769	774	31.1	+	.	Name=PF3D7_0604100-DsL_PF3D7_1026100+;Alias=;ID=PF3D7_0604100-DsL-1-PF3D7_1026100;pvalue=0.000783;sequence=CTACAC;
PF3D7_1026100	fimo	nucleotide_motif	769	774	30.6	-	.	Name=PF3D7_0604100-DsL_PF3D7_1026100-;Alias=;ID=PF3D7_0604100-DsL-2-PF3D7_1026100;pvalue=0.00087;sequence=GTGTAG;
PF3D7_1026100	fimo	nucleotide_motif	972	977	28.1	-	.	Name=PF3D7_0604100-DsL_PF3D7_1026100-;Alias=;ID=PF3D7_0604100-DsL-3-PF3D7_1026100;pvalue=0.00156;sequence=ATGCAA;
PF3D7_1026100	fimo	nucleotide_motif	59	64	27.5	+	.	Name=PF3D7_0604100-DsL_PF3D7_1026100+;Alias=;ID=PF3D7_0604100-DsL-4-PF3D7_1026100;pvalue=0.00179;sequence=GTACAA;
PF3D7_1026100	fimo	nucleotide_motif	132	137	26	-	.	Name=PF3D7_0604100-DsL_PF3D7_1026100-;Alias=;ID=PF3D7_0604100-DsL-5-PF3D7_1026100;pvalue=0.00252;sequence=GTGAAA;
PF3D7_1026100	fimo	nucleotide_motif	814	819	25.2	+	.	Name=PF3D7_0604100-DsL_PF3D7_1026100+;Alias=;ID=PF3D7_0604100-DsL-6-PF3D7_1026100;pvalue=0.00304;sequence=ATGCAT;
PF3D7_1026100	fimo	nucleotide_motif	814	819	25.2	-	.	Name=PF3D7_0604100-DsL_PF3D7_1026100-;Alias=;ID=PF3D7_0604100-DsL-7-PF3D7_1026100;pvalue=0.00304;sequence=ATGCAT;
PF3D7_1026100	fimo	nucleotide_motif	972	977	25.2	+	.	Name=PF3D7_0604100-DsL_PF3D7_1026100+;Alias=;ID=PF3D7_0604100-DsL-8-PF3D7_1026100;pvalue=0.00304;sequence=TTGCAT;
PF3D7_1026100	fimo	nucleotide_motif	57	62	24.9	-	.	Name=PF3D7_0604100-DsL_PF3D7_1026100-;Alias=;ID=PF3D7_0604100-DsL-9-PF3D7_1026100;pvalue=0.00323;sequence=GTACAT;
PF3D7_1026100	fimo	nucleotide_motif	441	446	24.7	+	.	Name=PF3D7_0604100-DsL_PF3D7_1026100+;Alias=;ID=PF3D7_0604100-DsL-10-PF3D7_1026100;pvalue=0.00341;sequence=GTTCAT;
PF3D7_1026100	fimo	nucleotide_motif	132	137	23.8	+	.	Name=PF3D7_0604100-DsL_PF3D7_1026100+;Alias=;ID=PF3D7_0604100-DsL-11-PF3D7_1026100;pvalue=0.00417;sequence=TTTCAC;
PF3D7_1026100	fimo	nucleotide_motif	470	475	23.8	+	.	Name=PF3D7_0604100-DsL_PF3D7_1026100+;Alias=;ID=PF3D7_0604100-DsL-12-PF3D7_1026100;pvalue=0.00418;sequence=GGGGAA;
PF3D7_1026100	fimo	nucleotide_motif	649	654	23.8	+	.	Name=PF3D7_0604100-DsL_PF3D7_1026100+;Alias=;ID=PF3D7_0604100-DsL-13-PF3D7_1026100;pvalue=0.00418;sequence=GGGGAA;
PF3D7_1026200	fimo	nucleotide_motif	475	480	33	+	.	Name=PF3D7_0604100-DsL_PF3D7_1026200+;Alias=;ID=PF3D7_0604100-DsL-1-PF3D7_1026200;pvalue=0.000505;sequence=GTGGTC;
PF3D7_1026200	fimo	nucleotide_motif	368	373	32.7	-	.	Name=PF3D7_0604100-DsL_PF3D7_1026200-;Alias=;ID=PF3D7_0604100-DsL-2-PF3D7_1026200;pvalue=0.000538;sequence=GTGGAA;
PF3D7_1026200	fimo	nucleotide_motif	183	188	31.1	-	.	Name=PF3D7_0604100-DsL_PF3D7_1026200-;Alias=;ID=PF3D7_0604100-DsL-3-PF3D7_1026200;pvalue=0.000783;sequence=CTACAC;
PF3D7_1026200	fimo	nucleotide_motif	745	750	31.1	-	.	Name=PF3D7_0604100-DsL_PF3D7_1026200-;Alias=;ID=PF3D7_0604100-DsL-4-PF3D7_1026200;pvalue=0.000783;sequence=CTACAC;
PF3D7_1026200	fimo	nucleotide_motif	183	188	30.6	+	.	Name=PF3D7_0604100-DsL_PF3D7_1026200+;Alias=;ID=PF3D7_0604100-DsL-5-PF3D7_1026200;pvalue=0.00087;sequence=GTGTAG;
PF3D7_1026200	fimo	nucleotide_motif	745	750	30.6	+	.	Name=PF3D7_0604100-DsL_PF3D7_1026200+;Alias=;ID=PF3D7_0604100-DsL-6-PF3D7_1026200;pvalue=0.00087;sequence=GTGTAG;
PF3D7_1026200	fimo	nucleotide_motif	475	480	29.4	-	.	Name=PF3D7_0604100-DsL_PF3D7_1026200-;Alias=;ID=PF3D7_0604100-DsL-7-PF3D7_1026200;pvalue=0.00115;sequence=GACCAC;
PF3D7_1026200	fimo	nucleotide_motif	425	430	27.5	-	.	Name=PF3D7_0604100-DsL_PF3D7_1026200-;Alias=;ID=PF3D7_0604100-DsL-8-PF3D7_1026200;pvalue=0.00179;sequence=GTACAA;
PF3D7_1026200	fimo	nucleotide_motif	281	286	27	-	.	Name=PF3D7_0604100-DsL_PF3D7_1026200-;Alias=;ID=PF3D7_0604100-DsL-9-PF3D7_1026200;pvalue=0.002;sequence=GTTCAA;
PF3D7_1026200	fimo	nucleotide_motif	85	90	26	-	.	Name=PF3D7_0604100-DsL_PF3D7_1026200-;Alias=;ID=PF3D7_0604100-DsL-10-PF3D7_1026200;pvalue=0.00252;sequence=GTGAAA;
PF3D7_1026200	fimo	nucleotide_motif	267	272	26	-	.	Name=PF3D7_0604100-DsL_PF3D7_1026200-;Alias=;ID=PF3D7_0604100-DsL-11-PF3D7_1026200;pvalue=0.00252;sequence=GTGTAA;
PF3D7_1026200	fimo	nucleotide_motif	39	44	26	-	.	Name=PF3D7_0604100-DsL_PF3D7_1026200-;Alias=;ID=PF3D7_0604100-DsL-12-PF3D7_1026200;pvalue=0.00252;sequence=CGGCTC;
PF3D7_1026200	fimo	nucleotide_motif	368	373	25.7	+	.	Name=PF3D7_0604100-DsL_PF3D7_1026200+;Alias=;ID=PF3D7_0604100-DsL-13-PF3D7_1026200;pvalue=0.00268;sequence=TTCCAC;
PF3D7_1026200	fimo	nucleotide_motif	19	24	24.7	+	.	Name=PF3D7_0604100-DsL_PF3D7_1026200+;Alias=;ID=PF3D7_0604100-DsL-14-PF3D7_1026200;pvalue=0.00341;sequence=GTTCAT;
PF3D7_1026200	fimo	nucleotide_motif	39	44	24.7	+	.	Name=PF3D7_0604100-DsL_PF3D7_1026200+;Alias=;ID=PF3D7_0604100-DsL-15-PF3D7_1026200;pvalue=0.00341;sequence=GAGCCG;
PF3D7_1026200	fimo	nucleotide_motif	77	82	24.7	-	.	Name=PF3D7_0604100-DsL_PF3D7_1026200-;Alias=;ID=PF3D7_0604100-DsL-16-PF3D7_1026200;pvalue=0.00341;sequence=GTTCAT;
PF3D7_1026200	fimo	nucleotide_motif	783	788	24.7	-	.	Name=PF3D7_0604100-DsL_PF3D7_1026200-;Alias=;ID=PF3D7_0604100-DsL-17-PF3D7_1026200;pvalue=0.00341;sequence=GTTCAT;
PF3D7_1026200	fimo	nucleotide_motif	790	795	24.7	+	.	Name=PF3D7_0604100-DsL_PF3D7_1026200+;Alias=;ID=PF3D7_0604100-DsL-18-PF3D7_1026200;pvalue=0.00341;sequence=GTTCAT;
PF3D7_1026200	fimo	nucleotide_motif	251	256	24.2	-	.	Name=PF3D7_0604100-DsL_PF3D7_1026200-;Alias=;ID=PF3D7_0604100-DsL-19-PF3D7_1026200;pvalue=0.00376;sequence=ATACAC;
PF3D7_1026200	fimo	nucleotide_motif	267	272	24.2	+	.	Name=PF3D7_0604100-DsL_PF3D7_1026200+;Alias=;ID=PF3D7_0604100-DsL-20-PF3D7_1026200;pvalue=0.00376;sequence=TTACAC;
PF3D7_1026200	fimo	nucleotide_motif	85	90	23.8	+	.	Name=PF3D7_0604100-DsL_PF3D7_1026200+;Alias=;ID=PF3D7_0604100-DsL-21-PF3D7_1026200;pvalue=0.00417;sequence=TTTCAC;
PF3D7_1026200	fimo	nucleotide_motif	694	699	23.8	+	.	Name=PF3D7_0604100-DsL_PF3D7_1026200+;Alias=;ID=PF3D7_0604100-DsL-22-PF3D7_1026200;pvalue=0.00417;sequence=ATTCAC;
PF3D7_1026200	fimo	nucleotide_motif	483	488	23.8	-	.	Name=PF3D7_0604100-DsL_PF3D7_1026200-;Alias=;ID=PF3D7_0604100-DsL-23-PF3D7_1026200;pvalue=0.00418;sequence=GGGGAA;
PF3D7_1026200	fimo	nucleotide_motif	473	478	23.8	+	.	Name=PF3D7_0604100-DsL_PF3D7_1026200+;Alias=;ID=PF3D7_0604100-DsL-24-PF3D7_1026200;pvalue=0.00419;sequence=GTGTGG;
PF3D7_1026200	fimo	nucleotide_motif	251	256	23.4	+	.	Name=PF3D7_0604100-DsL_PF3D7_1026200+;Alias=;ID=PF3D7_0604100-DsL-25-PF3D7_1026200;pvalue=0.00454;sequence=GTGTAT;
PF3D7_1026200	fimo	nucleotide_motif	694	699	23.4	-	.	Name=PF3D7_0604100-DsL_PF3D7_1026200-;Alias=;ID=PF3D7_0604100-DsL-26-PF3D7_1026200;pvalue=0.00454;sequence=GTGAAT;
PF3D7_1026300	fimo	nucleotide_motif	717	722	34.7	+	.	Name=PF3D7_0604100-DsL_PF3D7_1026300+;Alias=;ID=PF3D7_0604100-DsL-1-PF3D7_1026300;pvalue=0.000339;sequence=GTGTGC;
PF3D7_1026300	fimo	nucleotide_motif	717	722	34.1	-	.	Name=PF3D7_0604100-DsL_PF3D7_1026300-;Alias=;ID=PF3D7_0604100-DsL-2-PF3D7_1026300;pvalue=0.000388;sequence=GCACAC;
PF3D7_1026300	fimo	nucleotide_motif	407	412	29.9	-	.	Name=PF3D7_0604100-DsL_PF3D7_1026300-;Alias=;ID=PF3D7_0604100-DsL-3-PF3D7_1026300;pvalue=0.00103;sequence=GTGCTT;
PF3D7_1026300	fimo	nucleotide_motif	719	724	29.9	+	.	Name=PF3D7_0604100-DsL_PF3D7_1026300+;Alias=;ID=PF3D7_0604100-DsL-4-PF3D7_1026300;pvalue=0.00103;sequence=GTGCTT;
PF3D7_1026300	fimo	nucleotide_motif	580	585	27.5	-	.	Name=PF3D7_0604100-DsL_PF3D7_1026300-;Alias=;ID=PF3D7_0604100-DsL-5-PF3D7_1026300;pvalue=0.00179;sequence=GTACAA;
PF3D7_1026300	fimo	nucleotide_motif	407	412	26.9	+	.	Name=PF3D7_0604100-DsL_PF3D7_1026300+;Alias=;ID=PF3D7_0604100-DsL-6-PF3D7_1026300;pvalue=0.00205;sequence=AAGCAC;
PF3D7_1026300	fimo	nucleotide_motif	719	724	26.9	-	.	Name=PF3D7_0604100-DsL_PF3D7_1026300-;Alias=;ID=PF3D7_0604100-DsL-7-PF3D7_1026300;pvalue=0.00205;sequence=AAGCAC;
PF3D7_1026300	fimo	nucleotide_motif	582	587	25.2	+	.	Name=PF3D7_0604100-DsL_PF3D7_1026300+;Alias=;ID=PF3D7_0604100-DsL-8-PF3D7_1026300;pvalue=0.00305;sequence=GTACGG;
PF3D7_1026300	fimo	nucleotide_motif	970	975	24.7	-	.	Name=PF3D7_0604100-DsL_PF3D7_1026300-;Alias=;ID=PF3D7_0604100-DsL-9-PF3D7_1026300;pvalue=0.00341;sequence=GTTCAT;
PF3D7_1026300	fimo	nucleotide_motif	977	982	24.7	+	.	Name=PF3D7_0604100-DsL_PF3D7_1026300+;Alias=;ID=PF3D7_0604100-DsL-10-PF3D7_1026300;pvalue=0.00341;sequence=GTTCAT;
PF3D7_1026400	fimo	nucleotide_motif	466	471	48.9	+	.	Name=PF3D7_0604100-DsL_PF3D7_1026400+;Alias=;ID=PF3D7_0604100-DsL-1-PF3D7_1026400;pvalue=1.27e-05;sequence=GTGCAG;
PF3D7_1026400	fimo	nucleotide_motif	466	471	47.6	-	.	Name=PF3D7_0604100-DsL_PF3D7_1026400-;Alias=;ID=PF3D7_0604100-DsL-2-PF3D7_1026400;pvalue=1.75e-05;sequence=CTGCAC;
PF3D7_1026400	fimo	nucleotide_motif	335	340	32.5	-	.	Name=PF3D7_0604100-DsL_PF3D7_1026400-;Alias=;ID=PF3D7_0604100-DsL-3-PF3D7_1026400;pvalue=0.000567;sequence=GTGCTA;
PF3D7_1026400	fimo	nucleotide_motif	488	493	30.9	+	.	Name=PF3D7_0604100-DsL_PF3D7_1026400+;Alias=;ID=PF3D7_0604100-DsL-4-PF3D7_1026400;pvalue=0.000812;sequence=CTTCAC;
PF3D7_1026400	fimo	nucleotide_motif	488	493	30.6	-	.	Name=PF3D7_0604100-DsL_PF3D7_1026400-;Alias=;ID=PF3D7_0604100-DsL-5-PF3D7_1026400;pvalue=0.00087;sequence=GTGAAG;
PF3D7_1026400	fimo	nucleotide_motif	196	201	29.9	-	.	Name=PF3D7_0604100-DsL_PF3D7_1026400-;Alias=;ID=PF3D7_0604100-DsL-6-PF3D7_1026400;pvalue=0.00103;sequence=GTGCTT;
PF3D7_1026400	fimo	nucleotide_motif	24	29	29.6	-	.	Name=PF3D7_0604100-DsL_PF3D7_1026400-;Alias=;ID=PF3D7_0604100-DsL-7-PF3D7_1026400;pvalue=0.00109;sequence=ATGGAC;
PF3D7_1026400	fimo	nucleotide_motif	763	768	27.5	+	.	Name=PF3D7_0604100-DsL_PF3D7_1026400+;Alias=;ID=PF3D7_0604100-DsL-8-PF3D7_1026400;pvalue=0.00179;sequence=GTACAA;
PF3D7_1026400	fimo	nucleotide_motif	112	117	27.5	-	.	Name=PF3D7_0604100-DsL_PF3D7_1026400-;Alias=;ID=PF3D7_0604100-DsL-9-PF3D7_1026400;pvalue=0.00179;sequence=GTACAA;
PF3D7_1026400	fimo	nucleotide_motif	786	791	27.5	-	.	Name=PF3D7_0604100-DsL_PF3D7_1026400-;Alias=;ID=PF3D7_0604100-DsL-10-PF3D7_1026400;pvalue=0.00179;sequence=GTACAA;
PF3D7_1026400	fimo	nucleotide_motif	196	201	26.9	+	.	Name=PF3D7_0604100-DsL_PF3D7_1026400+;Alias=;ID=PF3D7_0604100-DsL-11-PF3D7_1026400;pvalue=0.00205;sequence=AAGCAC;
PF3D7_1026400	fimo	nucleotide_motif	335	340	26.9	+	.	Name=PF3D7_0604100-DsL_PF3D7_1026400+;Alias=;ID=PF3D7_0604100-DsL-12-PF3D7_1026400;pvalue=0.00205;sequence=TAGCAC;
PF3D7_1026400	fimo	nucleotide_motif	51	56	26	+	.	Name=PF3D7_0604100-DsL_PF3D7_1026400+;Alias=;ID=PF3D7_0604100-DsL-13-PF3D7_1026400;pvalue=0.00252;sequence=GTGTAA;
PF3D7_1026400	fimo	nucleotide_motif	79	84	26	-	.	Name=PF3D7_0604100-DsL_PF3D7_1026400-;Alias=;ID=PF3D7_0604100-DsL-14-PF3D7_1026400;pvalue=0.00252;sequence=GTGAAA;
PF3D7_1026400	fimo	nucleotide_motif	359	364	26	-	.	Name=PF3D7_0604100-DsL_PF3D7_1026400-;Alias=;ID=PF3D7_0604100-DsL-15-PF3D7_1026400;pvalue=0.00252;sequence=GTGTAA;
PF3D7_1026400	fimo	nucleotide_motif	24	29	25.9	+	.	Name=PF3D7_0604100-DsL_PF3D7_1026400+;Alias=;ID=PF3D7_0604100-DsL-16-PF3D7_1026400;pvalue=0.00255;sequence=GTCCAT;
PF3D7_1026400	fimo	nucleotide_motif	342	347	24.9	-	.	Name=PF3D7_0604100-DsL_PF3D7_1026400-;Alias=;ID=PF3D7_0604100-DsL-17-PF3D7_1026400;pvalue=0.00323;sequence=GTACAT;
PF3D7_1026400	fimo	nucleotide_motif	677	682	24.9	-	.	Name=PF3D7_0604100-DsL_PF3D7_1026400-;Alias=;ID=PF3D7_0604100-DsL-18-PF3D7_1026400;pvalue=0.00323;sequence=GTACAT;
PF3D7_1026400	fimo	nucleotide_motif	761	766	24.9	-	.	Name=PF3D7_0604100-DsL_PF3D7_1026400-;Alias=;ID=PF3D7_0604100-DsL-19-PF3D7_1026400;pvalue=0.00323;sequence=GTACAT;
PF3D7_1026400	fimo	nucleotide_motif	882	887	24.7	-	.	Name=PF3D7_0604100-DsL_PF3D7_1026400-;Alias=;ID=PF3D7_0604100-DsL-20-PF3D7_1026400;pvalue=0.00341;sequence=GTTCAT;
PF3D7_1026400	fimo	nucleotide_motif	51	56	24.2	-	.	Name=PF3D7_0604100-DsL_PF3D7_1026400-;Alias=;ID=PF3D7_0604100-DsL-21-PF3D7_1026400;pvalue=0.00376;sequence=TTACAC;
PF3D7_1026400	fimo	nucleotide_motif	359	364	24.2	+	.	Name=PF3D7_0604100-DsL_PF3D7_1026400+;Alias=;ID=PF3D7_0604100-DsL-22-PF3D7_1026400;pvalue=0.00376;sequence=TTACAC;
PF3D7_1026400	fimo	nucleotide_motif	874	879	24.2	-	.	Name=PF3D7_0604100-DsL_PF3D7_1026400-;Alias=;ID=PF3D7_0604100-DsL-23-PF3D7_1026400;pvalue=0.00376;sequence=ATACAC;
PF3D7_1026400	fimo	nucleotide_motif	79	84	23.8	+	.	Name=PF3D7_0604100-DsL_PF3D7_1026400+;Alias=;ID=PF3D7_0604100-DsL-24-PF3D7_1026400;pvalue=0.00417;sequence=TTTCAC;
PF3D7_1026400	fimo	nucleotide_motif	927	932	23.8	-	.	Name=PF3D7_0604100-DsL_PF3D7_1026400-;Alias=;ID=PF3D7_0604100-DsL-25-PF3D7_1026400;pvalue=0.00418;sequence=GGGGAA;
PF3D7_1026400	fimo	nucleotide_motif	874	879	23.4	+	.	Name=PF3D7_0604100-DsL_PF3D7_1026400+;Alias=;ID=PF3D7_0604100-DsL-26-PF3D7_1026400;pvalue=0.00454;sequence=GTGTAT;
PF3D7_1026500	fimo	nucleotide_motif	900	905	40.2	+	.	Name=PF3D7_0604100-DsL_PF3D7_1026500+;Alias=;ID=PF3D7_0604100-DsL-1-PF3D7_1026500;pvalue=9.53e-05;sequence=GTGCAT;
PF3D7_1026500	fimo	nucleotide_motif	904	909	40.2	-	.	Name=PF3D7_0604100-DsL_PF3D7_1026500-;Alias=;ID=PF3D7_0604100-DsL-2-PF3D7_1026500;pvalue=9.53e-05;sequence=GTGCAT;
PF3D7_1026500	fimo	nucleotide_motif	904	909	38.2	+	.	Name=PF3D7_0604100-DsL_PF3D7_1026500+;Alias=;ID=PF3D7_0604100-DsL-3-PF3D7_1026500;pvalue=0.000153;sequence=ATGCAC;
PF3D7_1026500	fimo	nucleotide_motif	900	905	38.2	-	.	Name=PF3D7_0604100-DsL_PF3D7_1026500-;Alias=;ID=PF3D7_0604100-DsL-4-PF3D7_1026500;pvalue=0.000153;sequence=ATGCAC;
PF3D7_1026500	fimo	nucleotide_motif	550	555	34.4	-	.	Name=PF3D7_0604100-DsL_PF3D7_1026500-;Alias=;ID=PF3D7_0604100-DsL-5-PF3D7_1026500;pvalue=0.000358;sequence=AGGCAC;
PF3D7_1026500	fimo	nucleotide_motif	550	555	33.8	+	.	Name=PF3D7_0604100-DsL_PF3D7_1026500+;Alias=;ID=PF3D7_0604100-DsL-6-PF3D7_1026500;pvalue=0.000412;sequence=GTGCCT;
PF3D7_1026500	fimo	nucleotide_motif	220	225	30	+	.	Name=PF3D7_0604100-DsL_PF3D7_1026500+;Alias=;ID=PF3D7_0604100-DsL-7-PF3D7_1026500;pvalue=0.001;sequence=GTGGAT;
PF3D7_1026500	fimo	nucleotide_motif	250	255	30	+	.	Name=PF3D7_0604100-DsL_PF3D7_1026500+;Alias=;ID=PF3D7_0604100-DsL-8-PF3D7_1026500;pvalue=0.001;sequence=GTGGAT;
PF3D7_1026500	fimo	nucleotide_motif	280	285	30	+	.	Name=PF3D7_0604100-DsL_PF3D7_1026500+;Alias=;ID=PF3D7_0604100-DsL-9-PF3D7_1026500;pvalue=0.001;sequence=GTGGAT;
PF3D7_1026500	fimo	nucleotide_motif	310	315	30	+	.	Name=PF3D7_0604100-DsL_PF3D7_1026500+;Alias=;ID=PF3D7_0604100-DsL-10-PF3D7_1026500;pvalue=0.001;sequence=GTGGAT;
PF3D7_1026500	fimo	nucleotide_motif	340	345	30	+	.	Name=PF3D7_0604100-DsL_PF3D7_1026500+;Alias=;ID=PF3D7_0604100-DsL-11-PF3D7_1026500;pvalue=0.001;sequence=GTGGAT;
PF3D7_1026500	fimo	nucleotide_motif	370	375	30	+	.	Name=PF3D7_0604100-DsL_PF3D7_1026500+;Alias=;ID=PF3D7_0604100-DsL-12-PF3D7_1026500;pvalue=0.001;sequence=GTGGAT;
PF3D7_1026500	fimo	nucleotide_motif	400	405	30	+	.	Name=PF3D7_0604100-DsL_PF3D7_1026500+;Alias=;ID=PF3D7_0604100-DsL-13-PF3D7_1026500;pvalue=0.001;sequence=GTGGAT;
PF3D7_1026500	fimo	nucleotide_motif	642	647	29.4	-	.	Name=PF3D7_0604100-DsL_PF3D7_1026500-;Alias=;ID=PF3D7_0604100-DsL-14-PF3D7_1026500;pvalue=0.00115;sequence=ATGCTC;
PF3D7_1026500	fimo	nucleotide_motif	829	834	28.1	+	.	Name=PF3D7_0604100-DsL_PF3D7_1026500+;Alias=;ID=PF3D7_0604100-DsL-15-PF3D7_1026500;pvalue=0.00156;sequence=TTGCAA;
PF3D7_1026500	fimo	nucleotide_motif	829	834	28.1	-	.	Name=PF3D7_0604100-DsL_PF3D7_1026500-;Alias=;ID=PF3D7_0604100-DsL-16-PF3D7_1026500;pvalue=0.00156;sequence=TTGCAA;
PF3D7_1026500	fimo	nucleotide_motif	642	647	27.4	+	.	Name=PF3D7_0604100-DsL_PF3D7_1026500+;Alias=;ID=PF3D7_0604100-DsL-17-PF3D7_1026500;pvalue=0.00182;sequence=GAGCAT;
PF3D7_1026500	fimo	nucleotide_motif	808	813	27	-	.	Name=PF3D7_0604100-DsL_PF3D7_1026500-;Alias=;ID=PF3D7_0604100-DsL-18-PF3D7_1026500;pvalue=0.002;sequence=GTTCAA;
PF3D7_1026500	fimo	nucleotide_motif	161	166	26	+	.	Name=PF3D7_0604100-DsL_PF3D7_1026500+;Alias=;ID=PF3D7_0604100-DsL-19-PF3D7_1026500;pvalue=0.00252;sequence=GTGTAA;
PF3D7_1026500	fimo	nucleotide_motif	425	430	26	+	.	Name=PF3D7_0604100-DsL_PF3D7_1026500+;Alias=;ID=PF3D7_0604100-DsL-20-PF3D7_1026500;pvalue=0.00252;sequence=GTGAAA;
PF3D7_1026500	fimo	nucleotide_motif	220	225	25.7	-	.	Name=PF3D7_0604100-DsL_PF3D7_1026500-;Alias=;ID=PF3D7_0604100-DsL-21-PF3D7_1026500;pvalue=0.00268;sequence=ATCCAC;
PF3D7_1026500	fimo	nucleotide_motif	250	255	25.7	-	.	Name=PF3D7_0604100-DsL_PF3D7_1026500-;Alias=;ID=PF3D7_0604100-DsL-22-PF3D7_1026500;pvalue=0.00268;sequence=ATCCAC;
PF3D7_1026500	fimo	nucleotide_motif	280	285	25.7	-	.	Name=PF3D7_0604100-DsL_PF3D7_1026500-;Alias=;ID=PF3D7_0604100-DsL-23-PF3D7_1026500;pvalue=0.00268;sequence=ATCCAC;
PF3D7_1026500	fimo	nucleotide_motif	310	315	25.7	-	.	Name=PF3D7_0604100-DsL_PF3D7_1026500-;Alias=;ID=PF3D7_0604100-DsL-24-PF3D7_1026500;pvalue=0.00268;sequence=ATCCAC;
PF3D7_1026500	fimo	nucleotide_motif	340	345	25.7	-	.	Name=PF3D7_0604100-DsL_PF3D7_1026500-;Alias=;ID=PF3D7_0604100-DsL-25-PF3D7_1026500;pvalue=0.00268;sequence=ATCCAC;
PF3D7_1026500	fimo	nucleotide_motif	370	375	25.7	-	.	Name=PF3D7_0604100-DsL_PF3D7_1026500-;Alias=;ID=PF3D7_0604100-DsL-26-PF3D7_1026500;pvalue=0.00268;sequence=ATCCAC;
PF3D7_1026500	fimo	nucleotide_motif	400	405	25.7	-	.	Name=PF3D7_0604100-DsL_PF3D7_1026500-;Alias=;ID=PF3D7_0604100-DsL-27-PF3D7_1026500;pvalue=0.00268;sequence=ATCCAC;
PF3D7_1026500	fimo	nucleotide_motif	202	207	24.7	-	.	Name=PF3D7_0604100-DsL_PF3D7_1026500-;Alias=;ID=PF3D7_0604100-DsL-28-PF3D7_1026500;pvalue=0.00341;sequence=GTTCAT;
PF3D7_1026500	fimo	nucleotide_motif	161	166	24.2	-	.	Name=PF3D7_0604100-DsL_PF3D7_1026500-;Alias=;ID=PF3D7_0604100-DsL-29-PF3D7_1026500;pvalue=0.00376;sequence=TTACAC;
PF3D7_1026500	fimo	nucleotide_motif	425	430	23.8	-	.	Name=PF3D7_0604100-DsL_PF3D7_1026500-;Alias=;ID=PF3D7_0604100-DsL-30-PF3D7_1026500;pvalue=0.00417;sequence=TTTCAC;
PF3D7_1026600	fimo	nucleotide_motif	595	600	40.2	+	.	Name=PF3D7_0604100-DsL_PF3D7_1026600+;Alias=;ID=PF3D7_0604100-DsL-1-PF3D7_1026600;pvalue=9.53e-05;sequence=GTGCAT;
PF3D7_1026600	fimo	nucleotide_motif	595	600	38.2	-	.	Name=PF3D7_0604100-DsL_PF3D7_1026600-;Alias=;ID=PF3D7_0604100-DsL-2-PF3D7_1026600;pvalue=0.000153;sequence=ATGCAC;
PF3D7_1026600	fimo	nucleotide_motif	161	166	31.7	-	.	Name=PF3D7_0604100-DsL_PF3D7_1026600-;Alias=;ID=PF3D7_0604100-DsL-3-PF3D7_1026600;pvalue=0.000669;sequence=GTACAG;
PF3D7_1026600	fimo	nucleotide_motif	161	166	30.1	+	.	Name=PF3D7_0604100-DsL_PF3D7_1026600+;Alias=;ID=PF3D7_0604100-DsL-4-PF3D7_1026600;pvalue=0.000972;sequence=CTGTAC;
PF3D7_1026600	fimo	nucleotide_motif	35	40	27.5	+	.	Name=PF3D7_0604100-DsL_PF3D7_1026600+;Alias=;ID=PF3D7_0604100-DsL-5-PF3D7_1026600;pvalue=0.00179;sequence=GTACAA;
PF3D7_1026600	fimo	nucleotide_motif	742	747	27.5	-	.	Name=PF3D7_0604100-DsL_PF3D7_1026600-;Alias=;ID=PF3D7_0604100-DsL-6-PF3D7_1026600;pvalue=0.00179;sequence=GTACAA;
PF3D7_1026600	fimo	nucleotide_motif	163	168	24.9	+	.	Name=PF3D7_0604100-DsL_PF3D7_1026600+;Alias=;ID=PF3D7_0604100-DsL-7-PF3D7_1026600;pvalue=0.00323;sequence=GTACAT;
PF3D7_1026600	fimo	nucleotide_motif	744	749	24.9	+	.	Name=PF3D7_0604100-DsL_PF3D7_1026600+;Alias=;ID=PF3D7_0604100-DsL-8-PF3D7_1026600;pvalue=0.00323;sequence=GTACAT;
PF3D7_1026600	fimo	nucleotide_motif	156	161	24.7	-	.	Name=PF3D7_0604100-DsL_PF3D7_1026600-;Alias=;ID=PF3D7_0604100-DsL-9-PF3D7_1026600;pvalue=0.00341;sequence=GTTCAT;
PF3D7_1026600	fimo	nucleotide_motif	197	202	24.7	+	.	Name=PF3D7_0604100-DsL_PF3D7_1026600+;Alias=;ID=PF3D7_0604100-DsL-10-PF3D7_1026600;pvalue=0.00341;sequence=GTTCAT;
PF3D7_1026600	fimo	nucleotide_motif	230	235	24.7	+	.	Name=PF3D7_0604100-DsL_PF3D7_1026600+;Alias=;ID=PF3D7_0604100-DsL-11-PF3D7_1026600;pvalue=0.00341;sequence=GTTCAT;
PF3D7_1026600	fimo	nucleotide_motif	421	426	24.2	-	.	Name=PF3D7_0604100-DsL_PF3D7_1026600-;Alias=;ID=PF3D7_0604100-DsL-12-PF3D7_1026600;pvalue=0.00376;sequence=ATACAC;
PF3D7_1026600	fimo	nucleotide_motif	421	426	23.4	+	.	Name=PF3D7_0604100-DsL_PF3D7_1026600+;Alias=;ID=PF3D7_0604100-DsL-13-PF3D7_1026600;pvalue=0.00454;sequence=GTGTAT;
PF3D7_1026800	fimo	nucleotide_motif	730	735	35.4	-	.	Name=PF3D7_0604100-DsL_PF3D7_1026800-;Alias=;ID=PF3D7_0604100-DsL-1-PF3D7_1026800;pvalue=0.000287;sequence=GGGCAA;
PF3D7_1026800	fimo	nucleotide_motif	64	69	35.1	+	.	Name=PF3D7_0604100-DsL_PF3D7_1026800+;Alias=;ID=PF3D7_0604100-DsL-2-PF3D7_1026800;pvalue=0.000308;sequence=ATGCGC;
PF3D7_1026800	fimo	nucleotide_motif	64	69	34.6	-	.	Name=PF3D7_0604100-DsL_PF3D7_1026800-;Alias=;ID=PF3D7_0604100-DsL-3-PF3D7_1026800;pvalue=0.000349;sequence=GCGCAT;
PF3D7_1026800	fimo	nucleotide_motif	730	735	33.4	+	.	Name=PF3D7_0604100-DsL_PF3D7_1026800+;Alias=;ID=PF3D7_0604100-DsL-4-PF3D7_1026800;pvalue=0.000455;sequence=TTGCCC;
PF3D7_1026800	fimo	nucleotide_motif	740	745	30.1	-	.	Name=PF3D7_0604100-DsL_PF3D7_1026800-;Alias=;ID=PF3D7_0604100-DsL-5-PF3D7_1026800;pvalue=0.000972;sequence=GTCCAA;
PF3D7_1026800	fimo	nucleotide_motif	740	745	29.6	+	.	Name=PF3D7_0604100-DsL_PF3D7_1026800+;Alias=;ID=PF3D7_0604100-DsL-6-PF3D7_1026800;pvalue=0.00109;sequence=TTGGAC;
PF3D7_1026800	fimo	nucleotide_motif	983	988	29.4	+	.	Name=PF3D7_0604100-DsL_PF3D7_1026800+;Alias=;ID=PF3D7_0604100-DsL-7-PF3D7_1026800;pvalue=0.00115;sequence=CTGGGC;
PF3D7_1026800	fimo	nucleotide_motif	237	242	27	+	.	Name=PF3D7_0604100-DsL_PF3D7_1026800+;Alias=;ID=PF3D7_0604100-DsL-8-PF3D7_1026800;pvalue=0.002;sequence=GTTCAA;
PF3D7_1026800	fimo	nucleotide_motif	91	96	27	-	.	Name=PF3D7_0604100-DsL_PF3D7_1026800-;Alias=;ID=PF3D7_0604100-DsL-9-PF3D7_1026800;pvalue=0.002;sequence=GTTCAA;
PF3D7_1026800	fimo	nucleotide_motif	556	561	26	-	.	Name=PF3D7_0604100-DsL_PF3D7_1026800-;Alias=;ID=PF3D7_0604100-DsL-10-PF3D7_1026800;pvalue=0.00252;sequence=GTGAAA;
PF3D7_1026800	fimo	nucleotide_motif	742	747	25.7	+	.	Name=PF3D7_0604100-DsL_PF3D7_1026800+;Alias=;ID=PF3D7_0604100-DsL-11-PF3D7_1026800;pvalue=0.00269;sequence=GGACCC;
PF3D7_1026800	fimo	nucleotide_motif	119	124	25.2	+	.	Name=PF3D7_0604100-DsL_PF3D7_1026800+;Alias=;ID=PF3D7_0604100-DsL-12-PF3D7_1026800;pvalue=0.00304;sequence=ATGCAT;
PF3D7_1026800	fimo	nucleotide_motif	119	124	25.2	-	.	Name=PF3D7_0604100-DsL_PF3D7_1026800-;Alias=;ID=PF3D7_0604100-DsL-13-PF3D7_1026800;pvalue=0.00304;sequence=ATGCAT;
PF3D7_1026800	fimo	nucleotide_motif	836	841	25.2	+	.	Name=PF3D7_0604100-DsL_PF3D7_1026800+;Alias=;ID=PF3D7_0604100-DsL-14-PF3D7_1026800;pvalue=0.00304;sequence=ATGCAT;
PF3D7_1026800	fimo	nucleotide_motif	836	841	25.2	-	.	Name=PF3D7_0604100-DsL_PF3D7_1026800-;Alias=;ID=PF3D7_0604100-DsL-15-PF3D7_1026800;pvalue=0.00304;sequence=ATGCAT;
PF3D7_1026800	fimo	nucleotide_motif	72	77	24.2	+	.	Name=PF3D7_0604100-DsL_PF3D7_1026800+;Alias=;ID=PF3D7_0604100-DsL-16-PF3D7_1026800;pvalue=0.00376;sequence=ATACAC;
PF3D7_1026800	fimo	nucleotide_motif	742	747	24.2	-	.	Name=PF3D7_0604100-DsL_PF3D7_1026800-;Alias=;ID=PF3D7_0604100-DsL-17-PF3D7_1026800;pvalue=0.00376;sequence=GGGTCC;
PF3D7_1026800	fimo	nucleotide_motif	743	748	24.2	-	.	Name=PF3D7_0604100-DsL_PF3D7_1026800-;Alias=;ID=PF3D7_0604100-DsL-18-PF3D7_1026800;pvalue=0.00376;sequence=GGGGTC;
PF3D7_1026800	fimo	nucleotide_motif	4	9	23.8	-	.	Name=PF3D7_0604100-DsL_PF3D7_1026800-;Alias=;ID=PF3D7_0604100-DsL-19-PF3D7_1026800;pvalue=0.00417;sequence=ATTCAC;
PF3D7_1026800	fimo	nucleotide_motif	275	280	23.8	+	.	Name=PF3D7_0604100-DsL_PF3D7_1026800+;Alias=;ID=PF3D7_0604100-DsL-20-PF3D7_1026800;pvalue=0.00417;sequence=ATTCAC;
PF3D7_1026800	fimo	nucleotide_motif	556	561	23.8	+	.	Name=PF3D7_0604100-DsL_PF3D7_1026800+;Alias=;ID=PF3D7_0604100-DsL-21-PF3D7_1026800;pvalue=0.00417;sequence=TTTCAC;
PF3D7_1026800	fimo	nucleotide_motif	983	988	23.8	-	.	Name=PF3D7_0604100-DsL_PF3D7_1026800-;Alias=;ID=PF3D7_0604100-DsL-22-PF3D7_1026800;pvalue=0.00418;sequence=GCCCAG;
PF3D7_1026800	fimo	nucleotide_motif	4	9	23.4	+	.	Name=PF3D7_0604100-DsL_PF3D7_1026800+;Alias=;ID=PF3D7_0604100-DsL-23-PF3D7_1026800;pvalue=0.00454;sequence=GTGAAT;
PF3D7_1026800	fimo	nucleotide_motif	72	77	23.4	-	.	Name=PF3D7_0604100-DsL_PF3D7_1026800-;Alias=;ID=PF3D7_0604100-DsL-24-PF3D7_1026800;pvalue=0.00454;sequence=GTGTAT;
PF3D7_1026800	fimo	nucleotide_motif	275	280	23.4	-	.	Name=PF3D7_0604100-DsL_PF3D7_1026800-;Alias=;ID=PF3D7_0604100-DsL-25-PF3D7_1026800;pvalue=0.00454;sequence=GTGAAT;
PF3D7_1027000	fimo	nucleotide_motif	357	362	40.2	-	.	Name=PF3D7_0604100-DsL_PF3D7_1027000-;Alias=;ID=PF3D7_0604100-DsL-1-PF3D7_1027000;pvalue=9.53e-05;sequence=GTGCAT;
PF3D7_1027000	fimo	nucleotide_motif	357	362	38.2	+	.	Name=PF3D7_0604100-DsL_PF3D7_1027000+;Alias=;ID=PF3D7_0604100-DsL-2-PF3D7_1027000;pvalue=0.000153;sequence=ATGCAC;
PF3D7_1027000	fimo	nucleotide_motif	121	126	31.1	-	.	Name=PF3D7_0604100-DsL_PF3D7_1027000-;Alias=;ID=PF3D7_0604100-DsL-3-PF3D7_1027000;pvalue=0.000783;sequence=CTACAC;
PF3D7_1027000	fimo	nucleotide_motif	121	126	30.6	+	.	Name=PF3D7_0604100-DsL_PF3D7_1027000+;Alias=;ID=PF3D7_0604100-DsL-4-PF3D7_1027000;pvalue=0.00087;sequence=GTGTAG;
PF3D7_1027000	fimo	nucleotide_motif	328	333	30	-	.	Name=PF3D7_0604100-DsL_PF3D7_1027000-;Alias=;ID=PF3D7_0604100-DsL-5-PF3D7_1027000;pvalue=0.001;sequence=GTGGAT;
PF3D7_1027000	fimo	nucleotide_motif	763	768	30	-	.	Name=PF3D7_0604100-DsL_PF3D7_1027000-;Alias=;ID=PF3D7_0604100-DsL-6-PF3D7_1027000;pvalue=0.001;sequence=GTGGAT;
PF3D7_1027000	fimo	nucleotide_motif	819	824	27.9	-	.	Name=PF3D7_0604100-DsL_PF3D7_1027000-;Alias=;ID=PF3D7_0604100-DsL-7-PF3D7_1027000;pvalue=0.00162;sequence=GTTCTC;
PF3D7_1027000	fimo	nucleotide_motif	819	824	25.8	+	.	Name=PF3D7_0604100-DsL_PF3D7_1027000+;Alias=;ID=PF3D7_0604100-DsL-8-PF3D7_1027000;pvalue=0.00262;sequence=GAGAAC;
PF3D7_1027000	fimo	nucleotide_motif	328	333	25.7	+	.	Name=PF3D7_0604100-DsL_PF3D7_1027000+;Alias=;ID=PF3D7_0604100-DsL-9-PF3D7_1027000;pvalue=0.00268;sequence=ATCCAC;
PF3D7_1027000	fimo	nucleotide_motif	763	768	25.7	+	.	Name=PF3D7_0604100-DsL_PF3D7_1027000+;Alias=;ID=PF3D7_0604100-DsL-10-PF3D7_1027000;pvalue=0.00268;sequence=ATCCAC;
PF3D7_1027000	fimo	nucleotide_motif	176	181	24.7	+	.	Name=PF3D7_0604100-DsL_PF3D7_1027000+;Alias=;ID=PF3D7_0604100-DsL-11-PF3D7_1027000;pvalue=0.00341;sequence=GTTCAT;
PF3D7_1027000	fimo	nucleotide_motif	288	293	24.7	-	.	Name=PF3D7_0604100-DsL_PF3D7_1027000-;Alias=;ID=PF3D7_0604100-DsL-12-PF3D7_1027000;pvalue=0.00341;sequence=GTTCAT;
PF3D7_1027000	fimo	nucleotide_motif	215	220	24.2	+	.	Name=PF3D7_0604100-DsL_PF3D7_1027000+;Alias=;ID=PF3D7_0604100-DsL-13-PF3D7_1027000;pvalue=0.00376;sequence=ATACAC;
PF3D7_1027000	fimo	nucleotide_motif	318	323	23.8	-	.	Name=PF3D7_0604100-DsL_PF3D7_1027000-;Alias=;ID=PF3D7_0604100-DsL-14-PF3D7_1027000;pvalue=0.00417;sequence=ATTCAC;
PF3D7_1027000	fimo	nucleotide_motif	765	770	23.8	-	.	Name=PF3D7_0604100-DsL_PF3D7_1027000-;Alias=;ID=PF3D7_0604100-DsL-15-PF3D7_1027000;pvalue=0.00419;sequence=GTGTGG;
PF3D7_1027000	fimo	nucleotide_motif	215	220	23.4	-	.	Name=PF3D7_0604100-DsL_PF3D7_1027000-;Alias=;ID=PF3D7_0604100-DsL-16-PF3D7_1027000;pvalue=0.00454;sequence=GTGTAT;
PF3D7_1027000	fimo	nucleotide_motif	318	323	23.4	+	.	Name=PF3D7_0604100-DsL_PF3D7_1027000+;Alias=;ID=PF3D7_0604100-DsL-17-PF3D7_1027000;pvalue=0.00454;sequence=GTGAAT;
PF3D7_1027100	fimo	nucleotide_motif	529	534	35.5	-	.	Name=PF3D7_0604100-DsL_PF3D7_1027100-;Alias=;ID=PF3D7_0604100-DsL-1-PF3D7_1027100;pvalue=0.000281;sequence=GGGCTC;
PF3D7_1027100	fimo	nucleotide_motif	529	534	34.8	+	.	Name=PF3D7_0604100-DsL_PF3D7_1027100+;Alias=;ID=PF3D7_0604100-DsL-2-PF3D7_1027100;pvalue=0.000328;sequence=GAGCCC;
PF3D7_1027100	fimo	nucleotide_motif	527	532	34.7	+	.	Name=PF3D7_0604100-DsL_PF3D7_1027100+;Alias=;ID=PF3D7_0604100-DsL-3-PF3D7_1027100;pvalue=0.000339;sequence=GTGAGC;
PF3D7_1027100	fimo	nucleotide_motif	595	600	34.4	+	.	Name=PF3D7_0604100-DsL_PF3D7_1027100+;Alias=;ID=PF3D7_0604100-DsL-4-PF3D7_1027100;pvalue=0.000363;sequence=GTGGAG;
PF3D7_1027100	fimo	nucleotide_motif	527	532	33.9	-	.	Name=PF3D7_0604100-DsL_PF3D7_1027100-;Alias=;ID=PF3D7_0604100-DsL-5-PF3D7_1027100;pvalue=0.000407;sequence=GCTCAC;
PF3D7_1027100	fimo	nucleotide_motif	595	600	32.4	-	.	Name=PF3D7_0604100-DsL_PF3D7_1027100-;Alias=;ID=PF3D7_0604100-DsL-6-PF3D7_1027100;pvalue=0.000572;sequence=CTCCAC;
PF3D7_1027100	fimo	nucleotide_motif	14	19	27.5	+	.	Name=PF3D7_0604100-DsL_PF3D7_1027100+;Alias=;ID=PF3D7_0604100-DsL-7-PF3D7_1027100;pvalue=0.00179;sequence=GTACAA;
PF3D7_1027100	fimo	nucleotide_motif	249	254	24.9	+	.	Name=PF3D7_0604100-DsL_PF3D7_1027100+;Alias=;ID=PF3D7_0604100-DsL-8-PF3D7_1027100;pvalue=0.00323;sequence=GTACAT;
PF3D7_1027100	fimo	nucleotide_motif	232	237	24.2	+	.	Name=PF3D7_0604100-DsL_PF3D7_1027100+;Alias=;ID=PF3D7_0604100-DsL-9-PF3D7_1027100;pvalue=0.00376;sequence=ATACAC;
PF3D7_1027100	fimo	nucleotide_motif	81	86	23.8	-	.	Name=PF3D7_0604100-DsL_PF3D7_1027100-;Alias=;ID=PF3D7_0604100-DsL-10-PF3D7_1027100;pvalue=0.00417;sequence=ATTCAC;
PF3D7_1027100	fimo	nucleotide_motif	81	86	23.4	+	.	Name=PF3D7_0604100-DsL_PF3D7_1027100+;Alias=;ID=PF3D7_0604100-DsL-11-PF3D7_1027100;pvalue=0.00454;sequence=GTGAAT;
PF3D7_1027100	fimo	nucleotide_motif	232	237	23.4	-	.	Name=PF3D7_0604100-DsL_PF3D7_1027100-;Alias=;ID=PF3D7_0604100-DsL-12-PF3D7_1027100;pvalue=0.00454;sequence=GTGTAT;
PF3D7_1027200	fimo	nucleotide_motif	323	328	33	-	.	Name=PF3D7_0604100-DsL_PF3D7_1027200-;Alias=;ID=PF3D7_0604100-DsL-1-PF3D7_1027200;pvalue=0.000505;sequence=GTGGTC;
PF3D7_1027200	fimo	nucleotide_motif	64	69	30.1	+	.	Name=PF3D7_0604100-DsL_PF3D7_1027200+;Alias=;ID=PF3D7_0604100-DsL-2-PF3D7_1027200;pvalue=0.000972;sequence=GTCCAA;
PF3D7_1027200	fimo	nucleotide_motif	62	67	30.1	-	.	Name=PF3D7_0604100-DsL_PF3D7_1027200-;Alias=;ID=PF3D7_0604100-DsL-3-PF3D7_1027200;pvalue=0.000973;sequence=GGACGC;
PF3D7_1027200	fimo	nucleotide_motif	64	69	29.6	-	.	Name=PF3D7_0604100-DsL_PF3D7_1027200-;Alias=;ID=PF3D7_0604100-DsL-4-PF3D7_1027200;pvalue=0.00109;sequence=TTGGAC;
PF3D7_1027200	fimo	nucleotide_motif	538	543	29.4	+	.	Name=PF3D7_0604100-DsL_PF3D7_1027200+;Alias=;ID=PF3D7_0604100-DsL-5-PF3D7_1027200;pvalue=0.00115;sequence=ATGCTC;
PF3D7_1027200	fimo	nucleotide_motif	323	328	29.4	+	.	Name=PF3D7_0604100-DsL_PF3D7_1027200+;Alias=;ID=PF3D7_0604100-DsL-6-PF3D7_1027200;pvalue=0.00115;sequence=GACCAC;
PF3D7_1027200	fimo	nucleotide_motif	538	543	27.4	-	.	Name=PF3D7_0604100-DsL_PF3D7_1027200-;Alias=;ID=PF3D7_0604100-DsL-7-PF3D7_1027200;pvalue=0.00182;sequence=GAGCAT;
PF3D7_1027200	fimo	nucleotide_motif	60	65	25.1	+	.	Name=PF3D7_0604100-DsL_PF3D7_1027200+;Alias=;ID=PF3D7_0604100-DsL-8-PF3D7_1027200;pvalue=0.00305;sequence=CTGCGT;
PF3D7_1027200	fimo	nucleotide_motif	62	67	23.8	+	.	Name=PF3D7_0604100-DsL_PF3D7_1027200+;Alias=;ID=PF3D7_0604100-DsL-9-PF3D7_1027200;pvalue=0.00417;sequence=GCGTCC;
PF3D7_1027300	fimo	nucleotide_motif	835	840	34.9	+	.	Name=PF3D7_0604100-DsL_PF3D7_1027300+;Alias=;ID=PF3D7_0604100-DsL-1-PF3D7_1027300;pvalue=0.000322;sequence=GTACGC;
PF3D7_1027300	fimo	nucleotide_motif	835	840	33.2	-	.	Name=PF3D7_0604100-DsL_PF3D7_1027300-;Alias=;ID=PF3D7_0604100-DsL-2-PF3D7_1027300;pvalue=0.000479;sequence=GCGTAC;
PF3D7_1027300	fimo	nucleotide_motif	624	629	32	+	.	Name=PF3D7_0604100-DsL_PF3D7_1027300+;Alias=;ID=PF3D7_0604100-DsL-3-PF3D7_1027300;pvalue=0.000629;sequence=ATGCAG;
PF3D7_1027300	fimo	nucleotide_motif	624	629	31.6	-	.	Name=PF3D7_0604100-DsL_PF3D7_1027300-;Alias=;ID=PF3D7_0604100-DsL-4-PF3D7_1027300;pvalue=0.000697;sequence=CTGCAT;
PF3D7_1027300	fimo	nucleotide_motif	246	251	30.9	+	.	Name=PF3D7_0604100-DsL_PF3D7_1027300+;Alias=;ID=PF3D7_0604100-DsL-5-PF3D7_1027300;pvalue=0.000812;sequence=CTTCAC;
PF3D7_1027300	fimo	nucleotide_motif	246	251	30.6	-	.	Name=PF3D7_0604100-DsL_PF3D7_1027300-;Alias=;ID=PF3D7_0604100-DsL-6-PF3D7_1027300;pvalue=0.00087;sequence=GTGAAG;
PF3D7_1027300	fimo	nucleotide_motif	151	156	27	+	.	Name=PF3D7_0604100-DsL_PF3D7_1027300+;Alias=;ID=PF3D7_0604100-DsL-7-PF3D7_1027300;pvalue=0.002;sequence=GTTCAA;
PF3D7_1027300	fimo	nucleotide_motif	951	956	27	+	.	Name=PF3D7_0604100-DsL_PF3D7_1027300+;Alias=;ID=PF3D7_0604100-DsL-8-PF3D7_1027300;pvalue=0.002;sequence=GTTCAA;
PF3D7_1027300	fimo	nucleotide_motif	917	922	26	+	.	Name=PF3D7_0604100-DsL_PF3D7_1027300+;Alias=;ID=PF3D7_0604100-DsL-9-PF3D7_1027300;pvalue=0.00252;sequence=GTGAAA;
PF3D7_1027300	fimo	nucleotide_motif	706	711	24.9	+	.	Name=PF3D7_0604100-DsL_PF3D7_1027300+;Alias=;ID=PF3D7_0604100-DsL-10-PF3D7_1027300;pvalue=0.00323;sequence=GTACAT;
PF3D7_1027300	fimo	nucleotide_motif	833	838	24.9	-	.	Name=PF3D7_0604100-DsL_PF3D7_1027300-;Alias=;ID=PF3D7_0604100-DsL-11-PF3D7_1027300;pvalue=0.00323;sequence=GTACAT;
PF3D7_1027300	fimo	nucleotide_motif	966	971	24.9	-	.	Name=PF3D7_0604100-DsL_PF3D7_1027300-;Alias=;ID=PF3D7_0604100-DsL-12-PF3D7_1027300;pvalue=0.00323;sequence=GTACAT;
PF3D7_1027300	fimo	nucleotide_motif	917	922	23.8	-	.	Name=PF3D7_0604100-DsL_PF3D7_1027300-;Alias=;ID=PF3D7_0604100-DsL-13-PF3D7_1027300;pvalue=0.00417;sequence=TTTCAC;
PF3D7_1027300	fimo	nucleotide_motif	841	846	23.8	-	.	Name=PF3D7_0604100-DsL_PF3D7_1027300-;Alias=;ID=PF3D7_0604100-DsL-14-PF3D7_1027300;pvalue=0.00418;sequence=GGGGAA;
PF3D7_1027400	fimo	nucleotide_motif	375	380	40.2	-	.	Name=PF3D7_0604100-DsL_PF3D7_1027400-;Alias=;ID=PF3D7_0604100-DsL-1-PF3D7_1027400;pvalue=9.53e-05;sequence=GTGCAT;
PF3D7_1027400	fimo	nucleotide_motif	375	380	38.2	+	.	Name=PF3D7_0604100-DsL_PF3D7_1027400+;Alias=;ID=PF3D7_0604100-DsL-2-PF3D7_1027400;pvalue=0.000153;sequence=ATGCAC;
PF3D7_1027400	fimo	nucleotide_motif	931	936	35.3	-	.	Name=PF3D7_0604100-DsL_PF3D7_1027400-;Alias=;ID=PF3D7_0604100-DsL-3-PF3D7_1027400;pvalue=0.000298;sequence=GTGCGT;
PF3D7_1027400	fimo	nucleotide_motif	931	936	34.2	+	.	Name=PF3D7_0604100-DsL_PF3D7_1027400+;Alias=;ID=PF3D7_0604100-DsL-4-PF3D7_1027400;pvalue=0.000378;sequence=ACGCAC;
PF3D7_1027400	fimo	nucleotide_motif	488	493	31.2	-	.	Name=PF3D7_0604100-DsL_PF3D7_1027400-;Alias=;ID=PF3D7_0604100-DsL-5-PF3D7_1027400;pvalue=0.000755;sequence=GTTCAG;
PF3D7_1027400	fimo	nucleotide_motif	488	493	30.1	+	.	Name=PF3D7_0604100-DsL_PF3D7_1027400+;Alias=;ID=PF3D7_0604100-DsL-6-PF3D7_1027400;pvalue=0.000972;sequence=CTGAAC;
PF3D7_1027400	fimo	nucleotide_motif	56	61	29.6	+	.	Name=PF3D7_0604100-DsL_PF3D7_1027400+;Alias=;ID=PF3D7_0604100-DsL-7-PF3D7_1027400;pvalue=0.00109;sequence=ATGGAC;
PF3D7_1027400	fimo	nucleotide_motif	308	313	27.5	-	.	Name=PF3D7_0604100-DsL_PF3D7_1027400-;Alias=;ID=PF3D7_0604100-DsL-8-PF3D7_1027400;pvalue=0.00179;sequence=GTACAA;
PF3D7_1027400	fimo	nucleotide_motif	92	97	27	+	.	Name=PF3D7_0604100-DsL_PF3D7_1027400+;Alias=;ID=PF3D7_0604100-DsL-9-PF3D7_1027400;pvalue=0.002;sequence=GTTCAA;
PF3D7_1027400	fimo	nucleotide_motif	268	273	26.7	+	.	Name=PF3D7_0604100-DsL_PF3D7_1027400+;Alias=;ID=PF3D7_0604100-DsL-10-PF3D7_1027400;pvalue=0.00214;sequence=GTGATC;
PF3D7_1027400	fimo	nucleotide_motif	268	273	26.6	-	.	Name=PF3D7_0604100-DsL_PF3D7_1027400-;Alias=;ID=PF3D7_0604100-DsL-11-PF3D7_1027400;pvalue=0.00217;sequence=GATCAC;
PF3D7_1027400	fimo	nucleotide_motif	56	61	25.9	-	.	Name=PF3D7_0604100-DsL_PF3D7_1027400-;Alias=;ID=PF3D7_0604100-DsL-12-PF3D7_1027400;pvalue=0.00255;sequence=GTCCAT;
PF3D7_1027400	fimo	nucleotide_motif	310	315	24.9	+	.	Name=PF3D7_0604100-DsL_PF3D7_1027400+;Alias=;ID=PF3D7_0604100-DsL-13-PF3D7_1027400;pvalue=0.00323;sequence=GTACAT;
PF3D7_1027400	fimo	nucleotide_motif	466	471	24.9	+	.	Name=PF3D7_0604100-DsL_PF3D7_1027400+;Alias=;ID=PF3D7_0604100-DsL-14-PF3D7_1027400;pvalue=0.00323;sequence=GTACAT;
PF3D7_1027400	fimo	nucleotide_motif	542	547	24.9	-	.	Name=PF3D7_0604100-DsL_PF3D7_1027400-;Alias=;ID=PF3D7_0604100-DsL-15-PF3D7_1027400;pvalue=0.00324;sequence=CTGCCA;
PF3D7_1027400	fimo	nucleotide_motif	503	508	24.7	+	.	Name=PF3D7_0604100-DsL_PF3D7_1027400+;Alias=;ID=PF3D7_0604100-DsL-16-PF3D7_1027400;pvalue=0.00341;sequence=GTTCAT;
PF3D7_1027400	fimo	nucleotide_motif	643	648	24.2	+	.	Name=PF3D7_0604100-DsL_PF3D7_1027400+;Alias=;ID=PF3D7_0604100-DsL-17-PF3D7_1027400;pvalue=0.00376;sequence=ATACAC;
PF3D7_1027400	fimo	nucleotide_motif	860	865	23.8	-	.	Name=PF3D7_0604100-DsL_PF3D7_1027400-;Alias=;ID=PF3D7_0604100-DsL-18-PF3D7_1027400;pvalue=0.00419;sequence=GGGCTA;
PF3D7_1027400	fimo	nucleotide_motif	643	648	23.4	-	.	Name=PF3D7_0604100-DsL_PF3D7_1027400-;Alias=;ID=PF3D7_0604100-DsL-19-PF3D7_1027400;pvalue=0.00454;sequence=GTGTAT;
PF3D7_1027600	fimo	nucleotide_motif	352	357	34	-	.	Name=PF3D7_0604100-DsL_PF3D7_1027600-;Alias=;ID=PF3D7_0604100-DsL-1-PF3D7_1027600;pvalue=0.000393;sequence=GGTCAC;
PF3D7_1027600	fimo	nucleotide_motif	352	357	33	+	.	Name=PF3D7_0604100-DsL_PF3D7_1027600+;Alias=;ID=PF3D7_0604100-DsL-2-PF3D7_1027600;pvalue=0.000505;sequence=GTGACC;
PF3D7_1027600	fimo	nucleotide_motif	38	43	31.9	+	.	Name=PF3D7_0604100-DsL_PF3D7_1027600+;Alias=;ID=PF3D7_0604100-DsL-3-PF3D7_1027600;pvalue=0.00064;sequence=GAGCTC;
PF3D7_1027600	fimo	nucleotide_motif	38	43	31.9	-	.	Name=PF3D7_0604100-DsL_PF3D7_1027600-;Alias=;ID=PF3D7_0604100-DsL-4-PF3D7_1027600;pvalue=0.00064;sequence=GAGCTC;
PF3D7_1027600	fimo	nucleotide_motif	733	738	28.1	+	.	Name=PF3D7_0604100-DsL_PF3D7_1027600+;Alias=;ID=PF3D7_0604100-DsL-5-PF3D7_1027600;pvalue=0.00156;sequence=TTGCAA;
PF3D7_1027600	fimo	nucleotide_motif	733	738	28.1	-	.	Name=PF3D7_0604100-DsL_PF3D7_1027600-;Alias=;ID=PF3D7_0604100-DsL-6-PF3D7_1027600;pvalue=0.00156;sequence=TTGCAA;
PF3D7_1027600	fimo	nucleotide_motif	552	557	27.9	-	.	Name=PF3D7_0604100-DsL_PF3D7_1027600-;Alias=;ID=PF3D7_0604100-DsL-7-PF3D7_1027600;pvalue=0.00162;sequence=GTTCTC;
PF3D7_1027600	fimo	nucleotide_motif	694	699	27.9	+	.	Name=PF3D7_0604100-DsL_PF3D7_1027600+;Alias=;ID=PF3D7_0604100-DsL-8-PF3D7_1027600;pvalue=0.00162;sequence=GTTCTC;
PF3D7_1027600	fimo	nucleotide_motif	864	869	26	+	.	Name=PF3D7_0604100-DsL_PF3D7_1027600+;Alias=;ID=PF3D7_0604100-DsL-9-PF3D7_1027600;pvalue=0.00252;sequence=GTGAAA;
PF3D7_1027600	fimo	nucleotide_motif	552	557	25.8	+	.	Name=PF3D7_0604100-DsL_PF3D7_1027600+;Alias=;ID=PF3D7_0604100-DsL-10-PF3D7_1027600;pvalue=0.00262;sequence=GAGAAC;
PF3D7_1027600	fimo	nucleotide_motif	694	699	25.8	-	.	Name=PF3D7_0604100-DsL_PF3D7_1027600-;Alias=;ID=PF3D7_0604100-DsL-11-PF3D7_1027600;pvalue=0.00262;sequence=GAGAAC;
PF3D7_1027600	fimo	nucleotide_motif	155	160	24.2	-	.	Name=PF3D7_0604100-DsL_PF3D7_1027600-;Alias=;ID=PF3D7_0604100-DsL-12-PF3D7_1027600;pvalue=0.00376;sequence=ATACAC;
PF3D7_1027600	fimo	nucleotide_motif	214	219	24.2	-	.	Name=PF3D7_0604100-DsL_PF3D7_1027600-;Alias=;ID=PF3D7_0604100-DsL-13-PF3D7_1027600;pvalue=0.00376;sequence=ATACAC;
PF3D7_1027600	fimo	nucleotide_motif	884	889	24.2	-	.	Name=PF3D7_0604100-DsL_PF3D7_1027600-;Alias=;ID=PF3D7_0604100-DsL-14-PF3D7_1027600;pvalue=0.00376;sequence=ATACAC;
PF3D7_1027600	fimo	nucleotide_motif	864	869	23.8	-	.	Name=PF3D7_0604100-DsL_PF3D7_1027600-;Alias=;ID=PF3D7_0604100-DsL-15-PF3D7_1027600;pvalue=0.00417;sequence=TTTCAC;
PF3D7_1027600	fimo	nucleotide_motif	155	160	23.4	+	.	Name=PF3D7_0604100-DsL_PF3D7_1027600+;Alias=;ID=PF3D7_0604100-DsL-16-PF3D7_1027600;pvalue=0.00454;sequence=GTGTAT;
PF3D7_1027600	fimo	nucleotide_motif	214	219	23.4	+	.	Name=PF3D7_0604100-DsL_PF3D7_1027600+;Alias=;ID=PF3D7_0604100-DsL-17-PF3D7_1027600;pvalue=0.00454;sequence=GTGTAT;
PF3D7_1027600	fimo	nucleotide_motif	884	889	23.4	+	.	Name=PF3D7_0604100-DsL_PF3D7_1027600+;Alias=;ID=PF3D7_0604100-DsL-18-PF3D7_1027600;pvalue=0.00454;sequence=GTGTAT;
PF3D7_1027700	fimo	nucleotide_motif	841	846	46.5	-	.	Name=PF3D7_0604100-DsL_PF3D7_1027700-;Alias=;ID=PF3D7_0604100-DsL-1-PF3D7_1027700;pvalue=2.26e-05;sequence=GTGGAC;
PF3D7_1027700	fimo	nucleotide_motif	841	846	41.8	+	.	Name=PF3D7_0604100-DsL_PF3D7_1027700+;Alias=;ID=PF3D7_0604100-DsL-2-PF3D7_1027700;pvalue=6.57e-05;sequence=GTCCAC;
PF3D7_1027700	fimo	nucleotide_motif	512	517	32	-	.	Name=PF3D7_0604100-DsL_PF3D7_1027700-;Alias=;ID=PF3D7_0604100-DsL-3-PF3D7_1027700;pvalue=0.000629;sequence=ATGCAG;
PF3D7_1027700	fimo	nucleotide_motif	512	517	31.6	+	.	Name=PF3D7_0604100-DsL_PF3D7_1027700+;Alias=;ID=PF3D7_0604100-DsL-4-PF3D7_1027700;pvalue=0.000697;sequence=CTGCAT;
PF3D7_1027700	fimo	nucleotide_motif	601	606	31.4	+	.	Name=PF3D7_0604100-DsL_PF3D7_1027700+;Alias=;ID=PF3D7_0604100-DsL-5-PF3D7_1027700;pvalue=0.000726;sequence=GAGCAA;
PF3D7_1027700	fimo	nucleotide_motif	116	121	30.1	+	.	Name=PF3D7_0604100-DsL_PF3D7_1027700+;Alias=;ID=PF3D7_0604100-DsL-6-PF3D7_1027700;pvalue=0.000972;sequence=GTCCAA;
PF3D7_1027700	fimo	nucleotide_motif	116	121	29.6	-	.	Name=PF3D7_0604100-DsL_PF3D7_1027700-;Alias=;ID=PF3D7_0604100-DsL-7-PF3D7_1027700;pvalue=0.00109;sequence=TTGGAC;
PF3D7_1027700	fimo	nucleotide_motif	601	606	29.4	-	.	Name=PF3D7_0604100-DsL_PF3D7_1027700-;Alias=;ID=PF3D7_0604100-DsL-8-PF3D7_1027700;pvalue=0.00115;sequence=TTGCTC;
PF3D7_1027700	fimo	nucleotide_motif	756	761	26	+	.	Name=PF3D7_0604100-DsL_PF3D7_1027700+;Alias=;ID=PF3D7_0604100-DsL-9-PF3D7_1027700;pvalue=0.00252;sequence=GTGTAA;
PF3D7_1027700	fimo	nucleotide_motif	70	75	24.7	+	.	Name=PF3D7_0604100-DsL_PF3D7_1027700+;Alias=;ID=PF3D7_0604100-DsL-10-PF3D7_1027700;pvalue=0.00341;sequence=GTTCAT;
PF3D7_1027700	fimo	nucleotide_motif	94	99	24.7	-	.	Name=PF3D7_0604100-DsL_PF3D7_1027700-;Alias=;ID=PF3D7_0604100-DsL-11-PF3D7_1027700;pvalue=0.00341;sequence=GTTCAT;
PF3D7_1027700	fimo	nucleotide_motif	756	761	24.2	-	.	Name=PF3D7_0604100-DsL_PF3D7_1027700-;Alias=;ID=PF3D7_0604100-DsL-12-PF3D7_1027700;pvalue=0.00376;sequence=TTACAC;
PF3D7_1027800	fimo	nucleotide_motif	806	811	40.2	-	.	Name=PF3D7_0604100-DsL_PF3D7_1027800-;Alias=;ID=PF3D7_0604100-DsL-1-PF3D7_1027800;pvalue=9.53e-05;sequence=GTGCAT;
PF3D7_1027800	fimo	nucleotide_motif	806	811	38.2	+	.	Name=PF3D7_0604100-DsL_PF3D7_1027800+;Alias=;ID=PF3D7_0604100-DsL-2-PF3D7_1027800;pvalue=0.000153;sequence=ATGCAC;
PF3D7_1027800	fimo	nucleotide_motif	441	446	32.7	+	.	Name=PF3D7_0604100-DsL_PF3D7_1027800+;Alias=;ID=PF3D7_0604100-DsL-3-PF3D7_1027800;pvalue=0.000538;sequence=GTGGAA;
PF3D7_1027800	fimo	nucleotide_motif	286	291	27.5	-	.	Name=PF3D7_0604100-DsL_PF3D7_1027800-;Alias=;ID=PF3D7_0604100-DsL-4-PF3D7_1027800;pvalue=0.00179;sequence=GTACAA;
PF3D7_1027800	fimo	nucleotide_motif	86	91	27	+	.	Name=PF3D7_0604100-DsL_PF3D7_1027800+;Alias=;ID=PF3D7_0604100-DsL-5-PF3D7_1027800;pvalue=0.002;sequence=GTTCAA;
PF3D7_1027800	fimo	nucleotide_motif	813	818	26	-	.	Name=PF3D7_0604100-DsL_PF3D7_1027800-;Alias=;ID=PF3D7_0604100-DsL-6-PF3D7_1027800;pvalue=0.00252;sequence=GTGTAA;
PF3D7_1027800	fimo	nucleotide_motif	441	446	25.7	-	.	Name=PF3D7_0604100-DsL_PF3D7_1027800-;Alias=;ID=PF3D7_0604100-DsL-7-PF3D7_1027800;pvalue=0.00268;sequence=TTCCAC;
PF3D7_1027800	fimo	nucleotide_motif	288	293	24.9	+	.	Name=PF3D7_0604100-DsL_PF3D7_1027800+;Alias=;ID=PF3D7_0604100-DsL-8-PF3D7_1027800;pvalue=0.00323;sequence=GTACAT;
PF3D7_1027800	fimo	nucleotide_motif	102	107	24.2	+	.	Name=PF3D7_0604100-DsL_PF3D7_1027800+;Alias=;ID=PF3D7_0604100-DsL-9-PF3D7_1027800;pvalue=0.00376;sequence=ATACAC;
PF3D7_1027800	fimo	nucleotide_motif	813	818	24.2	+	.	Name=PF3D7_0604100-DsL_PF3D7_1027800+;Alias=;ID=PF3D7_0604100-DsL-10-PF3D7_1027800;pvalue=0.00376;sequence=TTACAC;
PF3D7_1027800	fimo	nucleotide_motif	102	107	23.4	-	.	Name=PF3D7_0604100-DsL_PF3D7_1027800-;Alias=;ID=PF3D7_0604100-DsL-11-PF3D7_1027800;pvalue=0.00454;sequence=GTGTAT;
PF3D7_1028000	fimo	nucleotide_motif	25	30	51.9	+	.	Name=PF3D7_0604100-DsL_PF3D7_1028000+;Alias=;ID=PF3D7_0604100-DsL-1-PF3D7_1028000;pvalue=6.37e-06;sequence=GGGCAC;
PF3D7_1028000	fimo	nucleotide_motif	25	30	51	-	.	Name=PF3D7_0604100-DsL_PF3D7_1028000-;Alias=;ID=PF3D7_0604100-DsL-2-PF3D7_1028000;pvalue=7.96e-06;sequence=GTGCCC;
PF3D7_1028000	fimo	nucleotide_motif	457	462	34.9	-	.	Name=PF3D7_0604100-DsL_PF3D7_1028000-;Alias=;ID=PF3D7_0604100-DsL-3-PF3D7_1028000;pvalue=0.000322;sequence=GTACGC;
PF3D7_1028000	fimo	nucleotide_motif	27	32	34.7	-	.	Name=PF3D7_0604100-DsL_PF3D7_1028000-;Alias=;ID=PF3D7_0604100-DsL-4-PF3D7_1028000;pvalue=0.000339;sequence=GTGTGC;
PF3D7_1028000	fimo	nucleotide_motif	27	32	34.1	+	.	Name=PF3D7_0604100-DsL_PF3D7_1028000+;Alias=;ID=PF3D7_0604100-DsL-5-PF3D7_1028000;pvalue=0.000388;sequence=GCACAC;
PF3D7_1028000	fimo	nucleotide_motif	108	113	34	+	.	Name=PF3D7_0604100-DsL_PF3D7_1028000+;Alias=;ID=PF3D7_0604100-DsL-6-PF3D7_1028000;pvalue=0.000398;sequence=CTGGAC;
PF3D7_1028000	fimo	nucleotide_motif	457	462	33.2	+	.	Name=PF3D7_0604100-DsL_PF3D7_1028000+;Alias=;ID=PF3D7_0604100-DsL-7-PF3D7_1028000;pvalue=0.000479;sequence=GCGTAC;
PF3D7_1028000	fimo	nucleotide_motif	108	113	32.9	-	.	Name=PF3D7_0604100-DsL_PF3D7_1028000-;Alias=;ID=PF3D7_0604100-DsL-8-PF3D7_1028000;pvalue=0.00051;sequence=GTCCAG;
PF3D7_1028000	fimo	nucleotide_motif	328	333	32.7	-	.	Name=PF3D7_0604100-DsL_PF3D7_1028000-;Alias=;ID=PF3D7_0604100-DsL-9-PF3D7_1028000;pvalue=0.000538;sequence=GTGGAA;
PF3D7_1028000	fimo	nucleotide_motif	459	464	31.7	+	.	Name=PF3D7_0604100-DsL_PF3D7_1028000+;Alias=;ID=PF3D7_0604100-DsL-10-PF3D7_1028000;pvalue=0.000669;sequence=GTACAG;
PF3D7_1028000	fimo	nucleotide_motif	459	464	30.1	-	.	Name=PF3D7_0604100-DsL_PF3D7_1028000-;Alias=;ID=PF3D7_0604100-DsL-11-PF3D7_1028000;pvalue=0.000972;sequence=CTGTAC;
PF3D7_1028000	fimo	nucleotide_motif	638	643	29.4	+	.	Name=PF3D7_0604100-DsL_PF3D7_1028000+;Alias=;ID=PF3D7_0604100-DsL-12-PF3D7_1028000;pvalue=0.00115;sequence=ATGCTC;
PF3D7_1028000	fimo	nucleotide_motif	638	643	27.4	-	.	Name=PF3D7_0604100-DsL_PF3D7_1028000-;Alias=;ID=PF3D7_0604100-DsL-13-PF3D7_1028000;pvalue=0.00182;sequence=GAGCAT;
PF3D7_1028000	fimo	nucleotide_motif	447	452	26	-	.	Name=PF3D7_0604100-DsL_PF3D7_1028000-;Alias=;ID=PF3D7_0604100-DsL-14-PF3D7_1028000;pvalue=0.00252;sequence=GTGAAA;
PF3D7_1028000	fimo	nucleotide_motif	328	333	25.7	+	.	Name=PF3D7_0604100-DsL_PF3D7_1028000+;Alias=;ID=PF3D7_0604100-DsL-15-PF3D7_1028000;pvalue=0.00268;sequence=TTCCAC;
PF3D7_1028000	fimo	nucleotide_motif	388	393	24.9	+	.	Name=PF3D7_0604100-DsL_PF3D7_1028000+;Alias=;ID=PF3D7_0604100-DsL-16-PF3D7_1028000;pvalue=0.00323;sequence=GTACAT;
PF3D7_1028000	fimo	nucleotide_motif	51	56	24.2	+	.	Name=PF3D7_0604100-DsL_PF3D7_1028000+;Alias=;ID=PF3D7_0604100-DsL-17-PF3D7_1028000;pvalue=0.00376;sequence=ATACAC;
PF3D7_1028000	fimo	nucleotide_motif	257	262	24.2	-	.	Name=PF3D7_0604100-DsL_PF3D7_1028000-;Alias=;ID=PF3D7_0604100-DsL-18-PF3D7_1028000;pvalue=0.00376;sequence=ATACAC;
PF3D7_1028000	fimo	nucleotide_motif	143	148	24.2	+	.	Name=PF3D7_0604100-DsL_PF3D7_1028000+;Alias=;ID=PF3D7_0604100-DsL-19-PF3D7_1028000;pvalue=0.00376;sequence=GGGGTC;
PF3D7_1028000	fimo	nucleotide_motif	447	452	23.8	+	.	Name=PF3D7_0604100-DsL_PF3D7_1028000+;Alias=;ID=PF3D7_0604100-DsL-20-PF3D7_1028000;pvalue=0.00417;sequence=TTTCAC;
PF3D7_1028000	fimo	nucleotide_motif	3	8	23.8	+	.	Name=PF3D7_0604100-DsL_PF3D7_1028000+;Alias=;ID=PF3D7_0604100-DsL-21-PF3D7_1028000;pvalue=0.00419;sequence=GTGTGG;
PF3D7_1028000	fimo	nucleotide_motif	354	359	23.8	+	.	Name=PF3D7_0604100-DsL_PF3D7_1028000+;Alias=;ID=PF3D7_0604100-DsL-22-PF3D7_1028000;pvalue=0.00419;sequence=GGGCTA;
PF3D7_1028000	fimo	nucleotide_motif	51	56	23.4	-	.	Name=PF3D7_0604100-DsL_PF3D7_1028000-;Alias=;ID=PF3D7_0604100-DsL-23-PF3D7_1028000;pvalue=0.00454;sequence=GTGTAT;
PF3D7_1028000	fimo	nucleotide_motif	257	262	23.4	+	.	Name=PF3D7_0604100-DsL_PF3D7_1028000+;Alias=;ID=PF3D7_0604100-DsL-24-PF3D7_1028000;pvalue=0.00454;sequence=GTGTAT;
PF3D7_1028200	fimo	nucleotide_motif	194	199	30	+	.	Name=PF3D7_0604100-DsL_PF3D7_1028200+;Alias=;ID=PF3D7_0604100-DsL-1-PF3D7_1028200;pvalue=0.001;sequence=GTGGAT;
PF3D7_1028200	fimo	nucleotide_motif	298	303	27.5	+	.	Name=PF3D7_0604100-DsL_PF3D7_1028200+;Alias=;ID=PF3D7_0604100-DsL-2-PF3D7_1028200;pvalue=0.00179;sequence=GTACAA;
PF3D7_1028200	fimo	nucleotide_motif	197	202	26.7	-	.	Name=PF3D7_0604100-DsL_PF3D7_1028200-;Alias=;ID=PF3D7_0604100-DsL-3-PF3D7_1028200;pvalue=0.00214;sequence=GTGATC;
PF3D7_1028200	fimo	nucleotide_motif	197	202	26.6	+	.	Name=PF3D7_0604100-DsL_PF3D7_1028200+;Alias=;ID=PF3D7_0604100-DsL-4-PF3D7_1028200;pvalue=0.00217;sequence=GATCAC;
PF3D7_1028200	fimo	nucleotide_motif	194	199	25.7	-	.	Name=PF3D7_0604100-DsL_PF3D7_1028200-;Alias=;ID=PF3D7_0604100-DsL-5-PF3D7_1028200;pvalue=0.00268;sequence=ATCCAC;
PF3D7_1028200	fimo	nucleotide_motif	356	361	25.7	+	.	Name=PF3D7_0604100-DsL_PF3D7_1028200+;Alias=;ID=PF3D7_0604100-DsL-6-PF3D7_1028200;pvalue=0.00268;sequence=CCGCAA;
PF3D7_1028200	fimo	nucleotide_motif	356	361	25.7	-	.	Name=PF3D7_0604100-DsL_PF3D7_1028200-;Alias=;ID=PF3D7_0604100-DsL-7-PF3D7_1028200;pvalue=0.0027;sequence=TTGCGG;
PF3D7_1028200	fimo	nucleotide_motif	942	947	25.2	+	.	Name=PF3D7_0604100-DsL_PF3D7_1028200+;Alias=;ID=PF3D7_0604100-DsL-8-PF3D7_1028200;pvalue=0.00304;sequence=ATGCAT;
PF3D7_1028200	fimo	nucleotide_motif	942	947	25.2	-	.	Name=PF3D7_0604100-DsL_PF3D7_1028200-;Alias=;ID=PF3D7_0604100-DsL-9-PF3D7_1028200;pvalue=0.00304;sequence=ATGCAT;
PF3D7_1028200	fimo	nucleotide_motif	296	301	24.9	-	.	Name=PF3D7_0604100-DsL_PF3D7_1028200-;Alias=;ID=PF3D7_0604100-DsL-10-PF3D7_1028200;pvalue=0.00323;sequence=GTACAT;
PF3D7_1028200	fimo	nucleotide_motif	128	133	24.7	-	.	Name=PF3D7_0604100-DsL_PF3D7_1028200-;Alias=;ID=PF3D7_0604100-DsL-11-PF3D7_1028200;pvalue=0.00341;sequence=GTTCAT;
PF3D7_1028200	fimo	nucleotide_motif	599	604	24.7	+	.	Name=PF3D7_0604100-DsL_PF3D7_1028200+;Alias=;ID=PF3D7_0604100-DsL-12-PF3D7_1028200;pvalue=0.00341;sequence=GTTCAT;
PF3D7_1028200	fimo	nucleotide_motif	88	93	24.2	+	.	Name=PF3D7_0604100-DsL_PF3D7_1028200+;Alias=;ID=PF3D7_0604100-DsL-13-PF3D7_1028200;pvalue=0.00376;sequence=ATACAC;
PF3D7_1028200	fimo	nucleotide_motif	928	933	23.8	+	.	Name=PF3D7_0604100-DsL_PF3D7_1028200+;Alias=;ID=PF3D7_0604100-DsL-14-PF3D7_1028200;pvalue=0.00418;sequence=GGGGAA;
PF3D7_1028200	fimo	nucleotide_motif	88	93	23.4	-	.	Name=PF3D7_0604100-DsL_PF3D7_1028200-;Alias=;ID=PF3D7_0604100-DsL-15-PF3D7_1028200;pvalue=0.00454;sequence=GTGTAT;
PF3D7_1028300	fimo	nucleotide_motif	291	296	34.6	-	.	Name=PF3D7_0604100-DsL_PF3D7_1028300-;Alias=;ID=PF3D7_0604100-DsL-1-PF3D7_1028300;pvalue=0.000344;sequence=GGGCAT;
PF3D7_1028300	fimo	nucleotide_motif	291	296	33.4	+	.	Name=PF3D7_0604100-DsL_PF3D7_1028300+;Alias=;ID=PF3D7_0604100-DsL-2-PF3D7_1028300;pvalue=0.000455;sequence=ATGCCC;
PF3D7_1028300	fimo	nucleotide_motif	312	317	31.4	-	.	Name=PF3D7_0604100-DsL_PF3D7_1028300-;Alias=;ID=PF3D7_0604100-DsL-3-PF3D7_1028300;pvalue=0.000726;sequence=GAGCAA;
PF3D7_1028300	fimo	nucleotide_motif	29	34	30.9	-	.	Name=PF3D7_0604100-DsL_PF3D7_1028300-;Alias=;ID=PF3D7_0604100-DsL-4-PF3D7_1028300;pvalue=0.000812;sequence=CTTCAC;
PF3D7_1028300	fimo	nucleotide_motif	29	34	30.6	+	.	Name=PF3D7_0604100-DsL_PF3D7_1028300+;Alias=;ID=PF3D7_0604100-DsL-5-PF3D7_1028300;pvalue=0.00087;sequence=GTGAAG;
PF3D7_1028300	fimo	nucleotide_motif	330	335	30	-	.	Name=PF3D7_0604100-DsL_PF3D7_1028300-;Alias=;ID=PF3D7_0604100-DsL-6-PF3D7_1028300;pvalue=0.001;sequence=GTGGAT;
PF3D7_1028300	fimo	nucleotide_motif	312	317	29.4	+	.	Name=PF3D7_0604100-DsL_PF3D7_1028300+;Alias=;ID=PF3D7_0604100-DsL-7-PF3D7_1028300;pvalue=0.00115;sequence=TTGCTC;
PF3D7_1028300	fimo	nucleotide_motif	710	715	28	+	.	Name=PF3D7_0604100-DsL_PF3D7_1028300+;Alias=;ID=PF3D7_0604100-DsL-8-PF3D7_1028300;pvalue=0.00159;sequence=GTTGAC;
PF3D7_1028300	fimo	nucleotide_motif	248	253	27	-	.	Name=PF3D7_0604100-DsL_PF3D7_1028300-;Alias=;ID=PF3D7_0604100-DsL-9-PF3D7_1028300;pvalue=0.002;sequence=GTTCAA;
PF3D7_1028300	fimo	nucleotide_motif	83	88	26.7	+	.	Name=PF3D7_0604100-DsL_PF3D7_1028300+;Alias=;ID=PF3D7_0604100-DsL-10-PF3D7_1028300;pvalue=0.00214;sequence=GAACAC;
PF3D7_1028300	fimo	nucleotide_motif	83	88	26.7	-	.	Name=PF3D7_0604100-DsL_PF3D7_1028300-;Alias=;ID=PF3D7_0604100-DsL-11-PF3D7_1028300;pvalue=0.00214;sequence=GTGTTC;
PF3D7_1028300	fimo	nucleotide_motif	836	841	25.8	+	.	Name=PF3D7_0604100-DsL_PF3D7_1028300+;Alias=;ID=PF3D7_0604100-DsL-12-PF3D7_1028300;pvalue=0.00262;sequence=CGGCAA;
PF3D7_1028300	fimo	nucleotide_motif	330	335	25.7	+	.	Name=PF3D7_0604100-DsL_PF3D7_1028300+;Alias=;ID=PF3D7_0604100-DsL-13-PF3D7_1028300;pvalue=0.00268;sequence=ATCCAC;
PF3D7_1028300	fimo	nucleotide_motif	494	499	24.9	-	.	Name=PF3D7_0604100-DsL_PF3D7_1028300-;Alias=;ID=PF3D7_0604100-DsL-14-PF3D7_1028300;pvalue=0.00323;sequence=GTACAT;
PF3D7_1028300	fimo	nucleotide_motif	881	886	24.9	+	.	Name=PF3D7_0604100-DsL_PF3D7_1028300+;Alias=;ID=PF3D7_0604100-DsL-15-PF3D7_1028300;pvalue=0.00323;sequence=GTACAT;
PF3D7_1028300	fimo	nucleotide_motif	68	73	24.7	-	.	Name=PF3D7_0604100-DsL_PF3D7_1028300-;Alias=;ID=PF3D7_0604100-DsL-16-PF3D7_1028300;pvalue=0.00341;sequence=GTTCAT;
PF3D7_1028300	fimo	nucleotide_motif	81	86	24.7	-	.	Name=PF3D7_0604100-DsL_PF3D7_1028300-;Alias=;ID=PF3D7_0604100-DsL-17-PF3D7_1028300;pvalue=0.00341;sequence=GTTCAT;
PF3D7_1028300	fimo	nucleotide_motif	353	358	24.7	+	.	Name=PF3D7_0604100-DsL_PF3D7_1028300+;Alias=;ID=PF3D7_0604100-DsL-18-PF3D7_1028300;pvalue=0.00341;sequence=GTTCAT;
PF3D7_1028300	fimo	nucleotide_motif	710	715	24.2	-	.	Name=PF3D7_0604100-DsL_PF3D7_1028300-;Alias=;ID=PF3D7_0604100-DsL-19-PF3D7_1028300;pvalue=0.00382;sequence=GTCAAC;
PF3D7_1028400	fimo	nucleotide_motif	81	86	31.7	-	.	Name=PF3D7_0604100-DsL_PF3D7_1028400-;Alias=;ID=PF3D7_0604100-DsL-1-PF3D7_1028400;pvalue=0.000669;sequence=GTACAG;
PF3D7_1028400	fimo	nucleotide_motif	54	59	31.2	+	.	Name=PF3D7_0604100-DsL_PF3D7_1028400+;Alias=;ID=PF3D7_0604100-DsL-2-PF3D7_1028400;pvalue=0.000755;sequence=GTTCAG;
PF3D7_1028400	fimo	nucleotide_motif	54	59	30.1	-	.	Name=PF3D7_0604100-DsL_PF3D7_1028400-;Alias=;ID=PF3D7_0604100-DsL-3-PF3D7_1028400;pvalue=0.000972;sequence=CTGAAC;
PF3D7_1028400	fimo	nucleotide_motif	81	86	30.1	+	.	Name=PF3D7_0604100-DsL_PF3D7_1028400+;Alias=;ID=PF3D7_0604100-DsL-4-PF3D7_1028400;pvalue=0.000972;sequence=CTGTAC;
PF3D7_1028400	fimo	nucleotide_motif	915	920	25.8	-	.	Name=PF3D7_0604100-DsL_PF3D7_1028400-;Alias=;ID=PF3D7_0604100-DsL-5-PF3D7_1028400;pvalue=0.00262;sequence=CGGCAA;
PF3D7_1028400	fimo	nucleotide_motif	751	756	24.9	+	.	Name=PF3D7_0604100-DsL_PF3D7_1028400+;Alias=;ID=PF3D7_0604100-DsL-6-PF3D7_1028400;pvalue=0.00323;sequence=GTACAT;
PF3D7_1028400	fimo	nucleotide_motif	749	754	24.9	-	.	Name=PF3D7_0604100-DsL_PF3D7_1028400-;Alias=;ID=PF3D7_0604100-DsL-7-PF3D7_1028400;pvalue=0.00323;sequence=GTACAT;
PF3D7_1028400	fimo	nucleotide_motif	870	875	24.9	-	.	Name=PF3D7_0604100-DsL_PF3D7_1028400-;Alias=;ID=PF3D7_0604100-DsL-8-PF3D7_1028400;pvalue=0.00323;sequence=GTACAT;
PF3D7_1028400	fimo	nucleotide_motif	530	535	23.8	+	.	Name=PF3D7_0604100-DsL_PF3D7_1028400+;Alias=;ID=PF3D7_0604100-DsL-9-PF3D7_1028400;pvalue=0.00417;sequence=ATTCAC;
PF3D7_1028400	fimo	nucleotide_motif	530	535	23.4	-	.	Name=PF3D7_0604100-DsL_PF3D7_1028400-;Alias=;ID=PF3D7_0604100-DsL-10-PF3D7_1028400;pvalue=0.00454;sequence=GTGAAT;
PF3D7_1028500	fimo	nucleotide_motif	730	735	40.2	-	.	Name=PF3D7_0604100-DsL_PF3D7_1028500-;Alias=;ID=PF3D7_0604100-DsL-1-PF3D7_1028500;pvalue=9.53e-05;sequence=GTGCAT;
PF3D7_1028500	fimo	nucleotide_motif	730	735	38.2	+	.	Name=PF3D7_0604100-DsL_PF3D7_1028500+;Alias=;ID=PF3D7_0604100-DsL-2-PF3D7_1028500;pvalue=0.000153;sequence=ATGCAC;
PF3D7_1028500	fimo	nucleotide_motif	553	558	37.4	-	.	Name=PF3D7_0604100-DsL_PF3D7_1028500-;Alias=;ID=PF3D7_0604100-DsL-3-PF3D7_1028500;pvalue=0.000182;sequence=GTACAC;
PF3D7_1028500	fimo	nucleotide_motif	553	558	35.7	+	.	Name=PF3D7_0604100-DsL_PF3D7_1028500+;Alias=;ID=PF3D7_0604100-DsL-4-PF3D7_1028500;pvalue=0.000268;sequence=GTGTAC;
PF3D7_1028500	fimo	nucleotide_motif	856	861	35.1	+	.	Name=PF3D7_0604100-DsL_PF3D7_1028500+;Alias=;ID=PF3D7_0604100-DsL-5-PF3D7_1028500;pvalue=0.000308;sequence=ATGCGC;
PF3D7_1028500	fimo	nucleotide_motif	856	861	34.6	-	.	Name=PF3D7_0604100-DsL_PF3D7_1028500-;Alias=;ID=PF3D7_0604100-DsL-6-PF3D7_1028500;pvalue=0.000349;sequence=GCGCAT;
PF3D7_1028500	fimo	nucleotide_motif	567	572	31.4	-	.	Name=PF3D7_0604100-DsL_PF3D7_1028500-;Alias=;ID=PF3D7_0604100-DsL-7-PF3D7_1028500;pvalue=0.000726;sequence=GAGCAA;
PF3D7_1028500	fimo	nucleotide_motif	525	530	29.6	-	.	Name=PF3D7_0604100-DsL_PF3D7_1028500-;Alias=;ID=PF3D7_0604100-DsL-8-PF3D7_1028500;pvalue=0.00109;sequence=ATGGAC;
PF3D7_1028500	fimo	nucleotide_motif	567	572	29.4	+	.	Name=PF3D7_0604100-DsL_PF3D7_1028500+;Alias=;ID=PF3D7_0604100-DsL-9-PF3D7_1028500;pvalue=0.00115;sequence=TTGCTC;
PF3D7_1028500	fimo	nucleotide_motif	107	112	27.9	+	.	Name=PF3D7_0604100-DsL_PF3D7_1028500+;Alias=;ID=PF3D7_0604100-DsL-10-PF3D7_1028500;pvalue=0.00162;sequence=GTTCTC;
PF3D7_1028500	fimo	nucleotide_motif	804	809	26.7	-	.	Name=PF3D7_0604100-DsL_PF3D7_1028500-;Alias=;ID=PF3D7_0604100-DsL-11-PF3D7_1028500;pvalue=0.00214;sequence=GTGATC;
PF3D7_1028500	fimo	nucleotide_motif	804	809	26.6	+	.	Name=PF3D7_0604100-DsL_PF3D7_1028500+;Alias=;ID=PF3D7_0604100-DsL-12-PF3D7_1028500;pvalue=0.00217;sequence=GATCAC;
PF3D7_1028500	fimo	nucleotide_motif	525	530	25.9	+	.	Name=PF3D7_0604100-DsL_PF3D7_1028500+;Alias=;ID=PF3D7_0604100-DsL-13-PF3D7_1028500;pvalue=0.00255;sequence=GTCCAT;
PF3D7_1028500	fimo	nucleotide_motif	107	112	25.8	-	.	Name=PF3D7_0604100-DsL_PF3D7_1028500-;Alias=;ID=PF3D7_0604100-DsL-14-PF3D7_1028500;pvalue=0.00262;sequence=GAGAAC;
PF3D7_1028500	fimo	nucleotide_motif	349	354	24.9	+	.	Name=PF3D7_0604100-DsL_PF3D7_1028500+;Alias=;ID=PF3D7_0604100-DsL-15-PF3D7_1028500;pvalue=0.00323;sequence=GTACAT;
PF3D7_1028500	fimo	nucleotide_motif	555	560	24.9	+	.	Name=PF3D7_0604100-DsL_PF3D7_1028500+;Alias=;ID=PF3D7_0604100-DsL-16-PF3D7_1028500;pvalue=0.00323;sequence=GTACAT;
PF3D7_1028500	fimo	nucleotide_motif	884	889	24.9	+	.	Name=PF3D7_0604100-DsL_PF3D7_1028500+;Alias=;ID=PF3D7_0604100-DsL-17-PF3D7_1028500;pvalue=0.00323;sequence=GTACAT;
PF3D7_1028500	fimo	nucleotide_motif	882	887	24.9	-	.	Name=PF3D7_0604100-DsL_PF3D7_1028500-;Alias=;ID=PF3D7_0604100-DsL-18-PF3D7_1028500;pvalue=0.00323;sequence=GTACAT;
PF3D7_1028500	fimo	nucleotide_motif	197	202	24.2	+	.	Name=PF3D7_0604100-DsL_PF3D7_1028500+;Alias=;ID=PF3D7_0604100-DsL-19-PF3D7_1028500;pvalue=0.00376;sequence=ATACAC;
PF3D7_1028500	fimo	nucleotide_motif	197	202	23.4	-	.	Name=PF3D7_0604100-DsL_PF3D7_1028500-;Alias=;ID=PF3D7_0604100-DsL-20-PF3D7_1028500;pvalue=0.00454;sequence=GTGTAT;
PF3D7_1028600	fimo	nucleotide_motif	463	468	40.2	+	.	Name=PF3D7_0604100-DsL_PF3D7_1028600+;Alias=;ID=PF3D7_0604100-DsL-1-PF3D7_1028600;pvalue=9.53e-05;sequence=GTGCAT;
PF3D7_1028600	fimo	nucleotide_motif	463	468	38.2	-	.	Name=PF3D7_0604100-DsL_PF3D7_1028600-;Alias=;ID=PF3D7_0604100-DsL-2-PF3D7_1028600;pvalue=0.000153;sequence=ATGCAC;
PF3D7_1028600	fimo	nucleotide_motif	640	645	35	-	.	Name=PF3D7_0604100-DsL_PF3D7_1028600-;Alias=;ID=PF3D7_0604100-DsL-3-PF3D7_1028600;pvalue=0.000313;sequence=GTGCCA;
PF3D7_1028600	fimo	nucleotide_motif	640	645	34.4	+	.	Name=PF3D7_0604100-DsL_PF3D7_1028600+;Alias=;ID=PF3D7_0604100-DsL-4-PF3D7_1028600;pvalue=0.000358;sequence=TGGCAC;
PF3D7_1028600	fimo	nucleotide_motif	54	59	26	-	.	Name=PF3D7_0604100-DsL_PF3D7_1028600-;Alias=;ID=PF3D7_0604100-DsL-5-PF3D7_1028600;pvalue=0.00252;sequence=GTGTAA;
PF3D7_1028600	fimo	nucleotide_motif	138	143	26	-	.	Name=PF3D7_0604100-DsL_PF3D7_1028600-;Alias=;ID=PF3D7_0604100-DsL-6-PF3D7_1028600;pvalue=0.00252;sequence=GTGTAA;
PF3D7_1028600	fimo	nucleotide_motif	169	174	26	-	.	Name=PF3D7_0604100-DsL_PF3D7_1028600-;Alias=;ID=PF3D7_0604100-DsL-7-PF3D7_1028600;pvalue=0.00252;sequence=GTGTAA;
PF3D7_1028600	fimo	nucleotide_motif	198	203	26	+	.	Name=PF3D7_0604100-DsL_PF3D7_1028600+;Alias=;ID=PF3D7_0604100-DsL-8-PF3D7_1028600;pvalue=0.00252;sequence=GTGAAA;
PF3D7_1028600	fimo	nucleotide_motif	54	59	24.2	+	.	Name=PF3D7_0604100-DsL_PF3D7_1028600+;Alias=;ID=PF3D7_0604100-DsL-9-PF3D7_1028600;pvalue=0.00376;sequence=TTACAC;
PF3D7_1028600	fimo	nucleotide_motif	138	143	24.2	+	.	Name=PF3D7_0604100-DsL_PF3D7_1028600+;Alias=;ID=PF3D7_0604100-DsL-10-PF3D7_1028600;pvalue=0.00376;sequence=TTACAC;
PF3D7_1028600	fimo	nucleotide_motif	169	174	24.2	+	.	Name=PF3D7_0604100-DsL_PF3D7_1028600+;Alias=;ID=PF3D7_0604100-DsL-11-PF3D7_1028600;pvalue=0.00376;sequence=TTACAC;
PF3D7_1028600	fimo	nucleotide_motif	719	724	24.2	-	.	Name=PF3D7_0604100-DsL_PF3D7_1028600-;Alias=;ID=PF3D7_0604100-DsL-12-PF3D7_1028600;pvalue=0.00376;sequence=ATACAC;
PF3D7_1028600	fimo	nucleotide_motif	198	203	23.8	-	.	Name=PF3D7_0604100-DsL_PF3D7_1028600-;Alias=;ID=PF3D7_0604100-DsL-13-PF3D7_1028600;pvalue=0.00417;sequence=TTTCAC;
PF3D7_1028600	fimo	nucleotide_motif	748	753	23.8	-	.	Name=PF3D7_0604100-DsL_PF3D7_1028600-;Alias=;ID=PF3D7_0604100-DsL-14-PF3D7_1028600;pvalue=0.00417;sequence=ATTCAC;
PF3D7_1028600	fimo	nucleotide_motif	719	724	23.4	+	.	Name=PF3D7_0604100-DsL_PF3D7_1028600+;Alias=;ID=PF3D7_0604100-DsL-15-PF3D7_1028600;pvalue=0.00454;sequence=GTGTAT;
PF3D7_1028600	fimo	nucleotide_motif	748	753	23.4	+	.	Name=PF3D7_0604100-DsL_PF3D7_1028600+;Alias=;ID=PF3D7_0604100-DsL-16-PF3D7_1028600;pvalue=0.00454;sequence=GTGAAT;
PF3D7_1028600	fimo	nucleotide_motif	40	45	23.4	-	.	Name=PF3D7_0604100-DsL_PF3D7_1028600-;Alias=;ID=PF3D7_0604100-DsL-17-PF3D7_1028600;pvalue=0.00454;sequence=GCGGAA;
PF3D7_1028700	fimo	nucleotide_motif	900	905	34	-	.	Name=PF3D7_0604100-DsL_PF3D7_1028700-;Alias=;ID=PF3D7_0604100-DsL-1-PF3D7_1028700;pvalue=0.000393;sequence=GGTCAC;
PF3D7_1028700	fimo	nucleotide_motif	900	905	33	+	.	Name=PF3D7_0604100-DsL_PF3D7_1028700+;Alias=;ID=PF3D7_0604100-DsL-2-PF3D7_1028700;pvalue=0.000505;sequence=GTGACC;
PF3D7_1028700	fimo	nucleotide_motif	472	477	30.5	-	.	Name=PF3D7_0604100-DsL_PF3D7_1028700-;Alias=;ID=PF3D7_0604100-DsL-3-PF3D7_1028700;pvalue=0.000883;sequence=GTGGGG;
PF3D7_1028700	fimo	nucleotide_motif	777	782	28.1	+	.	Name=PF3D7_0604100-DsL_PF3D7_1028700+;Alias=;ID=PF3D7_0604100-DsL-4-PF3D7_1028700;pvalue=0.00156;sequence=ATGCAA;
PF3D7_1028700	fimo	nucleotide_motif	217	222	26	-	.	Name=PF3D7_0604100-DsL_PF3D7_1028700-;Alias=;ID=PF3D7_0604100-DsL-5-PF3D7_1028700;pvalue=0.00252;sequence=GTGAAA;
PF3D7_1028700	fimo	nucleotide_motif	246	251	26	+	.	Name=PF3D7_0604100-DsL_PF3D7_1028700+;Alias=;ID=PF3D7_0604100-DsL-6-PF3D7_1028700;pvalue=0.00252;sequence=GTGTAA;
PF3D7_1028700	fimo	nucleotide_motif	277	282	26	+	.	Name=PF3D7_0604100-DsL_PF3D7_1028700+;Alias=;ID=PF3D7_0604100-DsL-7-PF3D7_1028700;pvalue=0.00252;sequence=GTGTAA;
PF3D7_1028700	fimo	nucleotide_motif	361	366	26	+	.	Name=PF3D7_0604100-DsL_PF3D7_1028700+;Alias=;ID=PF3D7_0604100-DsL-8-PF3D7_1028700;pvalue=0.00252;sequence=GTGTAA;
PF3D7_1028700	fimo	nucleotide_motif	666	671	26	+	.	Name=PF3D7_0604100-DsL_PF3D7_1028700+;Alias=;ID=PF3D7_0604100-DsL-9-PF3D7_1028700;pvalue=0.00252;sequence=GTGTAA;
PF3D7_1028700	fimo	nucleotide_motif	777	782	25.2	-	.	Name=PF3D7_0604100-DsL_PF3D7_1028700-;Alias=;ID=PF3D7_0604100-DsL-10-PF3D7_1028700;pvalue=0.00304;sequence=TTGCAT;
PF3D7_1028700	fimo	nucleotide_motif	246	251	24.2	-	.	Name=PF3D7_0604100-DsL_PF3D7_1028700-;Alias=;ID=PF3D7_0604100-DsL-11-PF3D7_1028700;pvalue=0.00376;sequence=TTACAC;
PF3D7_1028700	fimo	nucleotide_motif	277	282	24.2	-	.	Name=PF3D7_0604100-DsL_PF3D7_1028700-;Alias=;ID=PF3D7_0604100-DsL-12-PF3D7_1028700;pvalue=0.00376;sequence=TTACAC;
PF3D7_1028700	fimo	nucleotide_motif	361	366	24.2	-	.	Name=PF3D7_0604100-DsL_PF3D7_1028700-;Alias=;ID=PF3D7_0604100-DsL-13-PF3D7_1028700;pvalue=0.00376;sequence=TTACAC;
PF3D7_1028700	fimo	nucleotide_motif	666	671	24.2	-	.	Name=PF3D7_0604100-DsL_PF3D7_1028700-;Alias=;ID=PF3D7_0604100-DsL-14-PF3D7_1028700;pvalue=0.00376;sequence=TTACAC;
PF3D7_1028700	fimo	nucleotide_motif	217	222	23.8	+	.	Name=PF3D7_0604100-DsL_PF3D7_1028700+;Alias=;ID=PF3D7_0604100-DsL-15-PF3D7_1028700;pvalue=0.00417;sequence=TTTCAC;
PF3D7_1028700	fimo	nucleotide_motif	578	583	23.8	+	.	Name=PF3D7_0604100-DsL_PF3D7_1028700+;Alias=;ID=PF3D7_0604100-DsL-16-PF3D7_1028700;pvalue=0.00418;sequence=GGGGAA;
PF3D7_1028700	fimo	nucleotide_motif	375	380	23.4	+	.	Name=PF3D7_0604100-DsL_PF3D7_1028700+;Alias=;ID=PF3D7_0604100-DsL-17-PF3D7_1028700;pvalue=0.00454;sequence=GCGGAA;
PF3D7_1028800	fimo	nucleotide_motif	585	590	46.5	-	.	Name=PF3D7_0604100-DsL_PF3D7_1028800-;Alias=;ID=PF3D7_0604100-DsL-1-PF3D7_1028800;pvalue=2.26e-05;sequence=GTGGAC;
PF3D7_1028800	fimo	nucleotide_motif	585	590	41.8	+	.	Name=PF3D7_0604100-DsL_PF3D7_1028800+;Alias=;ID=PF3D7_0604100-DsL-2-PF3D7_1028800;pvalue=6.57e-05;sequence=GTCCAC;
PF3D7_1028800	fimo	nucleotide_motif	12	17	31.1	-	.	Name=PF3D7_0604100-DsL_PF3D7_1028800-;Alias=;ID=PF3D7_0604100-DsL-3-PF3D7_1028800;pvalue=0.000783;sequence=CTACAC;
PF3D7_1028800	fimo	nucleotide_motif	153	158	30.9	-	.	Name=PF3D7_0604100-DsL_PF3D7_1028800-;Alias=;ID=PF3D7_0604100-DsL-4-PF3D7_1028800;pvalue=0.000812;sequence=CTTCAC;
PF3D7_1028800	fimo	nucleotide_motif	321	326	30.9	+	.	Name=PF3D7_0604100-DsL_PF3D7_1028800+;Alias=;ID=PF3D7_0604100-DsL-5-PF3D7_1028800;pvalue=0.000812;sequence=CTTCAC;
PF3D7_1028800	fimo	nucleotide_motif	12	17	30.6	+	.	Name=PF3D7_0604100-DsL_PF3D7_1028800+;Alias=;ID=PF3D7_0604100-DsL-6-PF3D7_1028800;pvalue=0.00087;sequence=GTGTAG;
PF3D7_1028800	fimo	nucleotide_motif	153	158	30.6	+	.	Name=PF3D7_0604100-DsL_PF3D7_1028800+;Alias=;ID=PF3D7_0604100-DsL-7-PF3D7_1028800;pvalue=0.00087;sequence=GTGAAG;
PF3D7_1028800	fimo	nucleotide_motif	321	326	30.6	-	.	Name=PF3D7_0604100-DsL_PF3D7_1028800-;Alias=;ID=PF3D7_0604100-DsL-8-PF3D7_1028800;pvalue=0.00087;sequence=GTGAAG;
PF3D7_1028800	fimo	nucleotide_motif	109	114	27.5	-	.	Name=PF3D7_0604100-DsL_PF3D7_1028800-;Alias=;ID=PF3D7_0604100-DsL-9-PF3D7_1028800;pvalue=0.00179;sequence=GTACAA;
PF3D7_1028800	fimo	nucleotide_motif	375	380	26.7	+	.	Name=PF3D7_0604100-DsL_PF3D7_1028800+;Alias=;ID=PF3D7_0604100-DsL-10-PF3D7_1028800;pvalue=0.00214;sequence=GTGATC;
PF3D7_1028800	fimo	nucleotide_motif	299	304	26.7	-	.	Name=PF3D7_0604100-DsL_PF3D7_1028800-;Alias=;ID=PF3D7_0604100-DsL-11-PF3D7_1028800;pvalue=0.00214;sequence=GTGATC;
PF3D7_1028800	fimo	nucleotide_motif	299	304	26.6	+	.	Name=PF3D7_0604100-DsL_PF3D7_1028800+;Alias=;ID=PF3D7_0604100-DsL-12-PF3D7_1028800;pvalue=0.00217;sequence=GATCAC;
PF3D7_1028800	fimo	nucleotide_motif	375	380	26.6	-	.	Name=PF3D7_0604100-DsL_PF3D7_1028800-;Alias=;ID=PF3D7_0604100-DsL-13-PF3D7_1028800;pvalue=0.00217;sequence=GATCAC;
PF3D7_1028800	fimo	nucleotide_motif	925	930	25.2	+	.	Name=PF3D7_0604100-DsL_PF3D7_1028800+;Alias=;ID=PF3D7_0604100-DsL-14-PF3D7_1028800;pvalue=0.00304;sequence=ATGCAT;
PF3D7_1028800	fimo	nucleotide_motif	925	930	25.2	-	.	Name=PF3D7_0604100-DsL_PF3D7_1028800-;Alias=;ID=PF3D7_0604100-DsL-15-PF3D7_1028800;pvalue=0.00304;sequence=ATGCAT;
PF3D7_1028800	fimo	nucleotide_motif	39	44	25.1	+	.	Name=PF3D7_0604100-DsL_PF3D7_1028800+;Alias=;ID=PF3D7_0604100-DsL-16-PF3D7_1028800;pvalue=0.00305;sequence=CTGCGT;
PF3D7_1028800	fimo	nucleotide_motif	111	116	24.9	+	.	Name=PF3D7_0604100-DsL_PF3D7_1028800+;Alias=;ID=PF3D7_0604100-DsL-17-PF3D7_1028800;pvalue=0.00323;sequence=GTACAT;
PF3D7_1028800	fimo	nucleotide_motif	781	786	24.9	+	.	Name=PF3D7_0604100-DsL_PF3D7_1028800+;Alias=;ID=PF3D7_0604100-DsL-18-PF3D7_1028800;pvalue=0.00323;sequence=GTACAT;
PF3D7_1028800	fimo	nucleotide_motif	779	784	24.9	-	.	Name=PF3D7_0604100-DsL_PF3D7_1028800-;Alias=;ID=PF3D7_0604100-DsL-19-PF3D7_1028800;pvalue=0.00323;sequence=GTACAT;
PF3D7_1028800	fimo	nucleotide_motif	285	290	24.7	-	.	Name=PF3D7_0604100-DsL_PF3D7_1028800-;Alias=;ID=PF3D7_0604100-DsL-20-PF3D7_1028800;pvalue=0.00341;sequence=GTTCAT;
PF3D7_1028800	fimo	nucleotide_motif	330	335	24.7	-	.	Name=PF3D7_0604100-DsL_PF3D7_1028800-;Alias=;ID=PF3D7_0604100-DsL-21-PF3D7_1028800;pvalue=0.00341;sequence=GTTCAT;
PF3D7_1028800	fimo	nucleotide_motif	345	350	24.2	+	.	Name=PF3D7_0604100-DsL_PF3D7_1028800+;Alias=;ID=PF3D7_0604100-DsL-22-PF3D7_1028800;pvalue=0.00376;sequence=ATACAC;
PF3D7_1028800	fimo	nucleotide_motif	531	536	24.2	+	.	Name=PF3D7_0604100-DsL_PF3D7_1028800+;Alias=;ID=PF3D7_0604100-DsL-23-PF3D7_1028800;pvalue=0.00376;sequence=ATACAC;
PF3D7_1028800	fimo	nucleotide_motif	576	581	24.2	+	.	Name=PF3D7_0604100-DsL_PF3D7_1028800+;Alias=;ID=PF3D7_0604100-DsL-24-PF3D7_1028800;pvalue=0.00376;sequence=ATACAC;
PF3D7_1028800	fimo	nucleotide_motif	469	474	23.8	+	.	Name=PF3D7_0604100-DsL_PF3D7_1028800+;Alias=;ID=PF3D7_0604100-DsL-25-PF3D7_1028800;pvalue=0.00418;sequence=GGGGAA;
PF3D7_1028800	fimo	nucleotide_motif	345	350	23.4	-	.	Name=PF3D7_0604100-DsL_PF3D7_1028800-;Alias=;ID=PF3D7_0604100-DsL-26-PF3D7_1028800;pvalue=0.00454;sequence=GTGTAT;
PF3D7_1028800	fimo	nucleotide_motif	531	536	23.4	-	.	Name=PF3D7_0604100-DsL_PF3D7_1028800-;Alias=;ID=PF3D7_0604100-DsL-27-PF3D7_1028800;pvalue=0.00454;sequence=GTGTAT;
PF3D7_1028800	fimo	nucleotide_motif	576	581	23.4	-	.	Name=PF3D7_0604100-DsL_PF3D7_1028800-;Alias=;ID=PF3D7_0604100-DsL-28-PF3D7_1028800;pvalue=0.00454;sequence=GTGTAT;
PF3D7_1028900	fimo	nucleotide_motif	778	783	37.4	+	.	Name=PF3D7_0604100-DsL_PF3D7_1028900+;Alias=;ID=PF3D7_0604100-DsL-1-PF3D7_1028900;pvalue=0.000182;sequence=GTACAC;
PF3D7_1028900	fimo	nucleotide_motif	778	783	35.7	-	.	Name=PF3D7_0604100-DsL_PF3D7_1028900-;Alias=;ID=PF3D7_0604100-DsL-2-PF3D7_1028900;pvalue=0.000268;sequence=GTGTAC;
PF3D7_1028900	fimo	nucleotide_motif	609	614	31.2	-	.	Name=PF3D7_0604100-DsL_PF3D7_1028900-;Alias=;ID=PF3D7_0604100-DsL-3-PF3D7_1028900;pvalue=0.000755;sequence=GTTCAG;
PF3D7_1028900	fimo	nucleotide_motif	876	881	31.1	+	.	Name=PF3D7_0604100-DsL_PF3D7_1028900+;Alias=;ID=PF3D7_0604100-DsL-4-PF3D7_1028900;pvalue=0.000783;sequence=CTACAC;
PF3D7_1028900	fimo	nucleotide_motif	876	881	30.6	-	.	Name=PF3D7_0604100-DsL_PF3D7_1028900-;Alias=;ID=PF3D7_0604100-DsL-5-PF3D7_1028900;pvalue=0.00087;sequence=GTGTAG;
PF3D7_1028900	fimo	nucleotide_motif	609	614	30.1	+	.	Name=PF3D7_0604100-DsL_PF3D7_1028900+;Alias=;ID=PF3D7_0604100-DsL-6-PF3D7_1028900;pvalue=0.000972;sequence=CTGAAC;
PF3D7_1028900	fimo	nucleotide_motif	102	107	29.2	-	.	Name=PF3D7_0604100-DsL_PF3D7_1028900-;Alias=;ID=PF3D7_0604100-DsL-7-PF3D7_1028900;pvalue=0.00121;sequence=GTACTC;
PF3D7_1028900	fimo	nucleotide_motif	500	505	27.5	-	.	Name=PF3D7_0604100-DsL_PF3D7_1028900-;Alias=;ID=PF3D7_0604100-DsL-8-PF3D7_1028900;pvalue=0.00179;sequence=GTACAA;
PF3D7_1028900	fimo	nucleotide_motif	636	641	26.7	+	.	Name=PF3D7_0604100-DsL_PF3D7_1028900+;Alias=;ID=PF3D7_0604100-DsL-9-PF3D7_1028900;pvalue=0.00214;sequence=GAACAC;
PF3D7_1028900	fimo	nucleotide_motif	636	641	26.7	-	.	Name=PF3D7_0604100-DsL_PF3D7_1028900-;Alias=;ID=PF3D7_0604100-DsL-10-PF3D7_1028900;pvalue=0.00214;sequence=GTGTTC;
PF3D7_1028900	fimo	nucleotide_motif	102	107	25.8	+	.	Name=PF3D7_0604100-DsL_PF3D7_1028900+;Alias=;ID=PF3D7_0604100-DsL-11-PF3D7_1028900;pvalue=0.00262;sequence=GAGTAC;
PF3D7_1028900	fimo	nucleotide_motif	793	798	25.7	+	.	Name=PF3D7_0604100-DsL_PF3D7_1028900+;Alias=;ID=PF3D7_0604100-DsL-12-PF3D7_1028900;pvalue=0.0027;sequence=ATGCGG;
PF3D7_1028900	fimo	nucleotide_motif	104	109	24.9	+	.	Name=PF3D7_0604100-DsL_PF3D7_1028900+;Alias=;ID=PF3D7_0604100-DsL-13-PF3D7_1028900;pvalue=0.00323;sequence=GTACAT;
PF3D7_1028900	fimo	nucleotide_motif	616	621	24.7	+	.	Name=PF3D7_0604100-DsL_PF3D7_1028900+;Alias=;ID=PF3D7_0604100-DsL-14-PF3D7_1028900;pvalue=0.00341;sequence=GTTCAT;
PF3D7_1028900	fimo	nucleotide_motif	634	639	24.7	-	.	Name=PF3D7_0604100-DsL_PF3D7_1028900-;Alias=;ID=PF3D7_0604100-DsL-15-PF3D7_1028900;pvalue=0.00341;sequence=GTTCAT;
PF3D7_1029100	fimo	nucleotide_motif	501	506	40.2	+	.	Name=PF3D7_0604100-DsL_PF3D7_1029100+;Alias=;ID=PF3D7_0604100-DsL-1-PF3D7_1029100;pvalue=9.53e-05;sequence=GTGCAT;
PF3D7_1029100	fimo	nucleotide_motif	501	506	38.2	-	.	Name=PF3D7_0604100-DsL_PF3D7_1029100-;Alias=;ID=PF3D7_0604100-DsL-2-PF3D7_1029100;pvalue=0.000153;sequence=ATGCAC;
PF3D7_1029100	fimo	nucleotide_motif	803	808	31.1	+	.	Name=PF3D7_0604100-DsL_PF3D7_1029100+;Alias=;ID=PF3D7_0604100-DsL-3-PF3D7_1029100;pvalue=0.000783;sequence=CTACAC;
PF3D7_1029100	fimo	nucleotide_motif	924	929	31.1	-	.	Name=PF3D7_0604100-DsL_PF3D7_1029100-;Alias=;ID=PF3D7_0604100-DsL-4-PF3D7_1029100;pvalue=0.000783;sequence=CTACAC;
PF3D7_1029100	fimo	nucleotide_motif	803	808	30.6	-	.	Name=PF3D7_0604100-DsL_PF3D7_1029100-;Alias=;ID=PF3D7_0604100-DsL-5-PF3D7_1029100;pvalue=0.00087;sequence=GTGTAG;
PF3D7_1029100	fimo	nucleotide_motif	924	929	30.6	+	.	Name=PF3D7_0604100-DsL_PF3D7_1029100+;Alias=;ID=PF3D7_0604100-DsL-6-PF3D7_1029100;pvalue=0.00087;sequence=GTGTAG;
PF3D7_1029100	fimo	nucleotide_motif	556	561	30.6	-	.	Name=PF3D7_0604100-DsL_PF3D7_1029100-;Alias=;ID=PF3D7_0604100-DsL-7-PF3D7_1029100;pvalue=0.00087;sequence=GGGGCC;
PF3D7_1029100	fimo	nucleotide_motif	3	8	29.3	-	.	Name=PF3D7_0604100-DsL_PF3D7_1029100-;Alias=;ID=PF3D7_0604100-DsL-8-PF3D7_1029100;pvalue=0.00118;sequence=GTAGAC;
PF3D7_1029100	fimo	nucleotide_motif	940	945	29.2	+	.	Name=PF3D7_0604100-DsL_PF3D7_1029100+;Alias=;ID=PF3D7_0604100-DsL-9-PF3D7_1029100;pvalue=0.00121;sequence=GTACTC;
PF3D7_1029100	fimo	nucleotide_motif	379	384	27.5	+	.	Name=PF3D7_0604100-DsL_PF3D7_1029100+;Alias=;ID=PF3D7_0604100-DsL-10-PF3D7_1029100;pvalue=0.00179;sequence=GTACAA;
PF3D7_1029100	fimo	nucleotide_motif	716	721	26.9	+	.	Name=PF3D7_0604100-DsL_PF3D7_1029100+;Alias=;ID=PF3D7_0604100-DsL-11-PF3D7_1029100;pvalue=0.00206;sequence=GGGGAG;
PF3D7_1029100	fimo	nucleotide_motif	556	561	26.7	+	.	Name=PF3D7_0604100-DsL_PF3D7_1029100+;Alias=;ID=PF3D7_0604100-DsL-12-PF3D7_1029100;pvalue=0.00214;sequence=GGCCCC;
PF3D7_1029100	fimo	nucleotide_motif	268	273	26	-	.	Name=PF3D7_0604100-DsL_PF3D7_1029100-;Alias=;ID=PF3D7_0604100-DsL-13-PF3D7_1029100;pvalue=0.00252;sequence=GTGTAA;
PF3D7_1029100	fimo	nucleotide_motif	966	971	26	+	.	Name=PF3D7_0604100-DsL_PF3D7_1029100+;Alias=;ID=PF3D7_0604100-DsL-14-PF3D7_1029100;pvalue=0.00252;sequence=GTGTAA;
PF3D7_1029100	fimo	nucleotide_motif	555	560	26	-	.	Name=PF3D7_0604100-DsL_PF3D7_1029100-;Alias=;ID=PF3D7_0604100-DsL-15-PF3D7_1029100;pvalue=0.00252;sequence=GGGCCT;
PF3D7_1029100	fimo	nucleotide_motif	940	945	25.8	-	.	Name=PF3D7_0604100-DsL_PF3D7_1029100-;Alias=;ID=PF3D7_0604100-DsL-16-PF3D7_1029100;pvalue=0.00262;sequence=GAGTAC;
PF3D7_1029100	fimo	nucleotide_motif	555	560	25.8	+	.	Name=PF3D7_0604100-DsL_PF3D7_1029100+;Alias=;ID=PF3D7_0604100-DsL-17-PF3D7_1029100;pvalue=0.00262;sequence=AGGCCC;
PF3D7_1029100	fimo	nucleotide_motif	459	464	24.9	+	.	Name=PF3D7_0604100-DsL_PF3D7_1029100+;Alias=;ID=PF3D7_0604100-DsL-18-PF3D7_1029100;pvalue=0.00323;sequence=GTACAT;
PF3D7_1029100	fimo	nucleotide_motif	855	860	24.9	+	.	Name=PF3D7_0604100-DsL_PF3D7_1029100+;Alias=;ID=PF3D7_0604100-DsL-19-PF3D7_1029100;pvalue=0.00323;sequence=GTACAT;
PF3D7_1029100	fimo	nucleotide_motif	938	943	24.9	-	.	Name=PF3D7_0604100-DsL_PF3D7_1029100-;Alias=;ID=PF3D7_0604100-DsL-20-PF3D7_1029100;pvalue=0.00323;sequence=GTACAT;
PF3D7_1029100	fimo	nucleotide_motif	176	181	24.7	+	.	Name=PF3D7_0604100-DsL_PF3D7_1029100+;Alias=;ID=PF3D7_0604100-DsL-21-PF3D7_1029100;pvalue=0.00341;sequence=GTTCAT;
PF3D7_1029100	fimo	nucleotide_motif	268	273	24.2	+	.	Name=PF3D7_0604100-DsL_PF3D7_1029100+;Alias=;ID=PF3D7_0604100-DsL-22-PF3D7_1029100;pvalue=0.00376;sequence=TTACAC;
PF3D7_1029100	fimo	nucleotide_motif	966	971	24.2	-	.	Name=PF3D7_0604100-DsL_PF3D7_1029100-;Alias=;ID=PF3D7_0604100-DsL-23-PF3D7_1029100;pvalue=0.00376;sequence=TTACAC;
PF3D7_1029100	fimo	nucleotide_motif	3	8	24.2	+	.	Name=PF3D7_0604100-DsL_PF3D7_1029100+;Alias=;ID=PF3D7_0604100-DsL-24-PF3D7_1029100;pvalue=0.00382;sequence=GTCTAC;
PF3D7_1029200	fimo	nucleotide_motif	334	339	40.2	-	.	Name=PF3D7_0604100-DsL_PF3D7_1029200-;Alias=;ID=PF3D7_0604100-DsL-1-PF3D7_1029200;pvalue=9.53e-05;sequence=GTGCAT;
PF3D7_1029200	fimo	nucleotide_motif	334	339	38.2	+	.	Name=PF3D7_0604100-DsL_PF3D7_1029200+;Alias=;ID=PF3D7_0604100-DsL-2-PF3D7_1029200;pvalue=0.000153;sequence=ATGCAC;
PF3D7_1029200	fimo	nucleotide_motif	467	472	33	-	.	Name=PF3D7_0604100-DsL_PF3D7_1029200-;Alias=;ID=PF3D7_0604100-DsL-3-PF3D7_1029200;pvalue=0.000505;sequence=GTGGTC;
PF3D7_1029200	fimo	nucleotide_motif	933	938	32	+	.	Name=PF3D7_0604100-DsL_PF3D7_1029200+;Alias=;ID=PF3D7_0604100-DsL-4-PF3D7_1029200;pvalue=0.000634;sequence=GAGGAC;
PF3D7_1029200	fimo	nucleotide_motif	933	938	30.5	-	.	Name=PF3D7_0604100-DsL_PF3D7_1029200-;Alias=;ID=PF3D7_0604100-DsL-5-PF3D7_1029200;pvalue=0.00088;sequence=GTCCTC;
PF3D7_1029200	fimo	nucleotide_motif	809	814	30.1	+	.	Name=PF3D7_0604100-DsL_PF3D7_1029200+;Alias=;ID=PF3D7_0604100-DsL-6-PF3D7_1029200;pvalue=0.000972;sequence=GTCCAA;
PF3D7_1029200	fimo	nucleotide_motif	809	814	29.6	-	.	Name=PF3D7_0604100-DsL_PF3D7_1029200-;Alias=;ID=PF3D7_0604100-DsL-7-PF3D7_1029200;pvalue=0.00109;sequence=TTGGAC;
PF3D7_1029200	fimo	nucleotide_motif	832	837	29.4	+	.	Name=PF3D7_0604100-DsL_PF3D7_1029200+;Alias=;ID=PF3D7_0604100-DsL-8-PF3D7_1029200;pvalue=0.00115;sequence=ATGCTC;
PF3D7_1029200	fimo	nucleotide_motif	467	472	29.4	+	.	Name=PF3D7_0604100-DsL_PF3D7_1029200+;Alias=;ID=PF3D7_0604100-DsL-9-PF3D7_1029200;pvalue=0.00115;sequence=GACCAC;
PF3D7_1029200	fimo	nucleotide_motif	475	480	28.1	+	.	Name=PF3D7_0604100-DsL_PF3D7_1029200+;Alias=;ID=PF3D7_0604100-DsL-10-PF3D7_1029200;pvalue=0.00156;sequence=TTGCAA;
PF3D7_1029200	fimo	nucleotide_motif	475	480	28.1	-	.	Name=PF3D7_0604100-DsL_PF3D7_1029200-;Alias=;ID=PF3D7_0604100-DsL-11-PF3D7_1029200;pvalue=0.00156;sequence=TTGCAA;
PF3D7_1029200	fimo	nucleotide_motif	832	837	27.4	-	.	Name=PF3D7_0604100-DsL_PF3D7_1029200-;Alias=;ID=PF3D7_0604100-DsL-12-PF3D7_1029200;pvalue=0.00182;sequence=GAGCAT;
PF3D7_1029200	fimo	nucleotide_motif	850	855	27	-	.	Name=PF3D7_0604100-DsL_PF3D7_1029200-;Alias=;ID=PF3D7_0604100-DsL-13-PF3D7_1029200;pvalue=0.002;sequence=GTTCAA;
PF3D7_1029200	fimo	nucleotide_motif	790	795	26	+	.	Name=PF3D7_0604100-DsL_PF3D7_1029200+;Alias=;ID=PF3D7_0604100-DsL-14-PF3D7_1029200;pvalue=0.00252;sequence=GTGAAA;
PF3D7_1029200	fimo	nucleotide_motif	623	628	25.1	-	.	Name=PF3D7_0604100-DsL_PF3D7_1029200-;Alias=;ID=PF3D7_0604100-DsL-15-PF3D7_1029200;pvalue=0.00305;sequence=CTGCGT;
PF3D7_1029200	fimo	nucleotide_motif	78	83	24.7	-	.	Name=PF3D7_0604100-DsL_PF3D7_1029200-;Alias=;ID=PF3D7_0604100-DsL-16-PF3D7_1029200;pvalue=0.00341;sequence=GTTCAT;
PF3D7_1029200	fimo	nucleotide_motif	820	825	24.7	-	.	Name=PF3D7_0604100-DsL_PF3D7_1029200-;Alias=;ID=PF3D7_0604100-DsL-17-PF3D7_1029200;pvalue=0.00341;sequence=GTTCAT;
PF3D7_1029200	fimo	nucleotide_motif	324	329	23.8	-	.	Name=PF3D7_0604100-DsL_PF3D7_1029200-;Alias=;ID=PF3D7_0604100-DsL-18-PF3D7_1029200;pvalue=0.00417;sequence=ATTCAC;
PF3D7_1029200	fimo	nucleotide_motif	790	795	23.8	-	.	Name=PF3D7_0604100-DsL_PF3D7_1029200-;Alias=;ID=PF3D7_0604100-DsL-19-PF3D7_1029200;pvalue=0.00417;sequence=TTTCAC;
PF3D7_1029200	fimo	nucleotide_motif	324	329	23.4	+	.	Name=PF3D7_0604100-DsL_PF3D7_1029200+;Alias=;ID=PF3D7_0604100-DsL-20-PF3D7_1029200;pvalue=0.00454;sequence=GTGAAT;
PF3D7_1029300	fimo	nucleotide_motif	847	852	53.2	+	.	Name=PF3D7_0604100-DsL_PF3D7_1029300+;Alias=;ID=PF3D7_0604100-DsL-1-PF3D7_1029300;pvalue=4.78e-06;sequence=GTGCAC;
PF3D7_1029300	fimo	nucleotide_motif	847	852	53.2	-	.	Name=PF3D7_0604100-DsL_PF3D7_1029300-;Alias=;ID=PF3D7_0604100-DsL-2-PF3D7_1029300;pvalue=4.78e-06;sequence=GTGCAC;
PF3D7_1029300	fimo	nucleotide_motif	295	300	40.2	-	.	Name=PF3D7_0604100-DsL_PF3D7_1029300-;Alias=;ID=PF3D7_0604100-DsL-3-PF3D7_1029300;pvalue=9.53e-05;sequence=GTGCAT;
PF3D7_1029300	fimo	nucleotide_motif	295	300	38.2	+	.	Name=PF3D7_0604100-DsL_PF3D7_1029300+;Alias=;ID=PF3D7_0604100-DsL-4-PF3D7_1029300;pvalue=0.000153;sequence=ATGCAC;
PF3D7_1029300	fimo	nucleotide_motif	362	367	35.5	-	.	Name=PF3D7_0604100-DsL_PF3D7_1029300-;Alias=;ID=PF3D7_0604100-DsL-5-PF3D7_1029300;pvalue=0.00028;sequence=GGGGAC;
PF3D7_1029300	fimo	nucleotide_motif	864	869	34.6	-	.	Name=PF3D7_0604100-DsL_PF3D7_1029300-;Alias=;ID=PF3D7_0604100-DsL-6-PF3D7_1029300;pvalue=0.000344;sequence=GGGCAT;
PF3D7_1029300	fimo	nucleotide_motif	362	367	34.2	+	.	Name=PF3D7_0604100-DsL_PF3D7_1029300+;Alias=;ID=PF3D7_0604100-DsL-7-PF3D7_1029300;pvalue=0.000383;sequence=GTCCCC;
PF3D7_1029300	fimo	nucleotide_motif	332	337	33.9	-	.	Name=PF3D7_0604100-DsL_PF3D7_1029300-;Alias=;ID=PF3D7_0604100-DsL-8-PF3D7_1029300;pvalue=0.000402;sequence=CTGCTC;
PF3D7_1029300	fimo	nucleotide_motif	332	337	33.5	+	.	Name=PF3D7_0604100-DsL_PF3D7_1029300+;Alias=;ID=PF3D7_0604100-DsL-9-PF3D7_1029300;pvalue=0.000446;sequence=GAGCAG;
PF3D7_1029300	fimo	nucleotide_motif	864	869	33.4	+	.	Name=PF3D7_0604100-DsL_PF3D7_1029300+;Alias=;ID=PF3D7_0604100-DsL-10-PF3D7_1029300;pvalue=0.000455;sequence=ATGCCC;
PF3D7_1029300	fimo	nucleotide_motif	489	494	32.5	+	.	Name=PF3D7_0604100-DsL_PF3D7_1029300+;Alias=;ID=PF3D7_0604100-DsL-11-PF3D7_1029300;pvalue=0.000567;sequence=GTGCTA;
PF3D7_1029300	fimo	nucleotide_motif	884	889	31.1	+	.	Name=PF3D7_0604100-DsL_PF3D7_1029300+;Alias=;ID=PF3D7_0604100-DsL-12-PF3D7_1029300;pvalue=0.000783;sequence=CTACAC;
PF3D7_1029300	fimo	nucleotide_motif	884	889	30.6	-	.	Name=PF3D7_0604100-DsL_PF3D7_1029300-;Alias=;ID=PF3D7_0604100-DsL-13-PF3D7_1029300;pvalue=0.00087;sequence=GTGTAG;
PF3D7_1029300	fimo	nucleotide_motif	901	906	29.2	-	.	Name=PF3D7_0604100-DsL_PF3D7_1029300-;Alias=;ID=PF3D7_0604100-DsL-14-PF3D7_1029300;pvalue=0.00121;sequence=GTACTC;
PF3D7_1029300	fimo	nucleotide_motif	26	31	28.1	+	.	Name=PF3D7_0604100-DsL_PF3D7_1029300+;Alias=;ID=PF3D7_0604100-DsL-15-PF3D7_1029300;pvalue=0.00156;sequence=ATGCAA;
PF3D7_1029300	fimo	nucleotide_motif	280	285	28.1	+	.	Name=PF3D7_0604100-DsL_PF3D7_1029300+;Alias=;ID=PF3D7_0604100-DsL-16-PF3D7_1029300;pvalue=0.00156;sequence=ATGCAA;
PF3D7_1029300	fimo	nucleotide_motif	489	494	26.9	-	.	Name=PF3D7_0604100-DsL_PF3D7_1029300-;Alias=;ID=PF3D7_0604100-DsL-17-PF3D7_1029300;pvalue=0.00205;sequence=TAGCAC;
PF3D7_1029300	fimo	nucleotide_motif	639	644	26	-	.	Name=PF3D7_0604100-DsL_PF3D7_1029300-;Alias=;ID=PF3D7_0604100-DsL-18-PF3D7_1029300;pvalue=0.00252;sequence=GTGAAA;
PF3D7_1029300	fimo	nucleotide_motif	901	906	25.8	+	.	Name=PF3D7_0604100-DsL_PF3D7_1029300+;Alias=;ID=PF3D7_0604100-DsL-19-PF3D7_1029300;pvalue=0.00262;sequence=GAGTAC;
PF3D7_1029300	fimo	nucleotide_motif	26	31	25.2	-	.	Name=PF3D7_0604100-DsL_PF3D7_1029300-;Alias=;ID=PF3D7_0604100-DsL-20-PF3D7_1029300;pvalue=0.00304;sequence=TTGCAT;
PF3D7_1029300	fimo	nucleotide_motif	280	285	25.2	-	.	Name=PF3D7_0604100-DsL_PF3D7_1029300-;Alias=;ID=PF3D7_0604100-DsL-21-PF3D7_1029300;pvalue=0.00304;sequence=TTGCAT;
PF3D7_1029300	fimo	nucleotide_motif	8	13	25.1	-	.	Name=PF3D7_0604100-DsL_PF3D7_1029300-;Alias=;ID=PF3D7_0604100-DsL-22-PF3D7_1029300;pvalue=0.00305;sequence=CTGGCC;
PF3D7_1029300	fimo	nucleotide_motif	8	13	24.2	+	.	Name=PF3D7_0604100-DsL_PF3D7_1029300+;Alias=;ID=PF3D7_0604100-DsL-23-PF3D7_1029300;pvalue=0.00382;sequence=GGCCAG;
PF3D7_1029300	fimo	nucleotide_motif	639	644	23.8	+	.	Name=PF3D7_0604100-DsL_PF3D7_1029300+;Alias=;ID=PF3D7_0604100-DsL-24-PF3D7_1029300;pvalue=0.00417;sequence=TTTCAC;
PF3D7_1029300	fimo	nucleotide_motif	912	917	23.8	-	.	Name=PF3D7_0604100-DsL_PF3D7_1029300-;Alias=;ID=PF3D7_0604100-DsL-25-PF3D7_1029300;pvalue=0.00417;sequence=ATTCAC;
PF3D7_1029300	fimo	nucleotide_motif	912	917	23.4	+	.	Name=PF3D7_0604100-DsL_PF3D7_1029300+;Alias=;ID=PF3D7_0604100-DsL-26-PF3D7_1029300;pvalue=0.00454;sequence=GTGAAT;
PF3D7_1029400	fimo	nucleotide_motif	382	387	34.4	-	.	Name=PF3D7_0604100-DsL_PF3D7_1029400-;Alias=;ID=PF3D7_0604100-DsL-1-PF3D7_1029400;pvalue=0.000358;sequence=AGGCAC;
PF3D7_1029400	fimo	nucleotide_motif	382	387	33.8	+	.	Name=PF3D7_0604100-DsL_PF3D7_1029400+;Alias=;ID=PF3D7_0604100-DsL-2-PF3D7_1029400;pvalue=0.000412;sequence=GTGCCT;
PF3D7_1029400	fimo	nucleotide_motif	572	577	30.1	-	.	Name=PF3D7_0604100-DsL_PF3D7_1029400-;Alias=;ID=PF3D7_0604100-DsL-3-PF3D7_1029400;pvalue=0.000972;sequence=GTCCAA;
PF3D7_1029400	fimo	nucleotide_motif	246	251	29.6	-	.	Name=PF3D7_0604100-DsL_PF3D7_1029400-;Alias=;ID=PF3D7_0604100-DsL-4-PF3D7_1029400;pvalue=0.00109;sequence=ATGGAC;
PF3D7_1029400	fimo	nucleotide_motif	572	577	29.6	+	.	Name=PF3D7_0604100-DsL_PF3D7_1029400+;Alias=;ID=PF3D7_0604100-DsL-5-PF3D7_1029400;pvalue=0.00109;sequence=TTGGAC;
PF3D7_1029400	fimo	nucleotide_motif	137	142	26	-	.	Name=PF3D7_0604100-DsL_PF3D7_1029400-;Alias=;ID=PF3D7_0604100-DsL-6-PF3D7_1029400;pvalue=0.00252;sequence=GTGTAA;
PF3D7_1029400	fimo	nucleotide_motif	556	561	26	-	.	Name=PF3D7_0604100-DsL_PF3D7_1029400-;Alias=;ID=PF3D7_0604100-DsL-7-PF3D7_1029400;pvalue=0.00252;sequence=GTGTAA;
PF3D7_1029400	fimo	nucleotide_motif	246	251	25.9	+	.	Name=PF3D7_0604100-DsL_PF3D7_1029400+;Alias=;ID=PF3D7_0604100-DsL-8-PF3D7_1029400;pvalue=0.00255;sequence=GTCCAT;
PF3D7_1029400	fimo	nucleotide_motif	972	977	25.2	+	.	Name=PF3D7_0604100-DsL_PF3D7_1029400+;Alias=;ID=PF3D7_0604100-DsL-9-PF3D7_1029400;pvalue=0.00304;sequence=ATGCAT;
PF3D7_1029400	fimo	nucleotide_motif	972	977	25.2	-	.	Name=PF3D7_0604100-DsL_PF3D7_1029400-;Alias=;ID=PF3D7_0604100-DsL-10-PF3D7_1029400;pvalue=0.00304;sequence=ATGCAT;
PF3D7_1029400	fimo	nucleotide_motif	252	257	24.7	-	.	Name=PF3D7_0604100-DsL_PF3D7_1029400-;Alias=;ID=PF3D7_0604100-DsL-11-PF3D7_1029400;pvalue=0.00341;sequence=GTTCAT;
PF3D7_1029400	fimo	nucleotide_motif	137	142	24.2	+	.	Name=PF3D7_0604100-DsL_PF3D7_1029400+;Alias=;ID=PF3D7_0604100-DsL-12-PF3D7_1029400;pvalue=0.00376;sequence=TTACAC;
PF3D7_1029400	fimo	nucleotide_motif	556	561	24.2	+	.	Name=PF3D7_0604100-DsL_PF3D7_1029400+;Alias=;ID=PF3D7_0604100-DsL-13-PF3D7_1029400;pvalue=0.00376;sequence=TTACAC;
PF3D7_1029600	fimo	nucleotide_motif	797	802	35.7	+	.	Name=PF3D7_0604100-DsL_PF3D7_1029600+;Alias=;ID=PF3D7_0604100-DsL-1-PF3D7_1029600;pvalue=0.000269;sequence=GGGCAG;
PF3D7_1029600	fimo	nucleotide_motif	797	802	35.5	-	.	Name=PF3D7_0604100-DsL_PF3D7_1029600-;Alias=;ID=PF3D7_0604100-DsL-2-PF3D7_1029600;pvalue=0.000279;sequence=CTGCCC;
PF3D7_1029600	fimo	nucleotide_motif	35	40	34.4	+	.	Name=PF3D7_0604100-DsL_PF3D7_1029600+;Alias=;ID=PF3D7_0604100-DsL-3-PF3D7_1029600;pvalue=0.000358;sequence=AGGCAC;
PF3D7_1029600	fimo	nucleotide_motif	35	40	33.8	-	.	Name=PF3D7_0604100-DsL_PF3D7_1029600-;Alias=;ID=PF3D7_0604100-DsL-4-PF3D7_1029600;pvalue=0.000412;sequence=GTGCCT;
PF3D7_1029600	fimo	nucleotide_motif	836	841	29.9	-	.	Name=PF3D7_0604100-DsL_PF3D7_1029600-;Alias=;ID=PF3D7_0604100-DsL-5-PF3D7_1029600;pvalue=0.00103;sequence=GTGCTT;
PF3D7_1029600	fimo	nucleotide_motif	171	176	29.6	+	.	Name=PF3D7_0604100-DsL_PF3D7_1029600+;Alias=;ID=PF3D7_0604100-DsL-6-PF3D7_1029600;pvalue=0.00109;sequence=ATGGAC;
PF3D7_1029600	fimo	nucleotide_motif	836	841	26.9	+	.	Name=PF3D7_0604100-DsL_PF3D7_1029600+;Alias=;ID=PF3D7_0604100-DsL-7-PF3D7_1029600;pvalue=0.00205;sequence=AAGCAC;
PF3D7_1029600	fimo	nucleotide_motif	280	285	26	+	.	Name=PF3D7_0604100-DsL_PF3D7_1029600+;Alias=;ID=PF3D7_0604100-DsL-8-PF3D7_1029600;pvalue=0.00252;sequence=GTGTAA;
PF3D7_1029600	fimo	nucleotide_motif	499	504	26	-	.	Name=PF3D7_0604100-DsL_PF3D7_1029600-;Alias=;ID=PF3D7_0604100-DsL-9-PF3D7_1029600;pvalue=0.00252;sequence=GTGTAA;
PF3D7_1029600	fimo	nucleotide_motif	171	176	25.9	-	.	Name=PF3D7_0604100-DsL_PF3D7_1029600-;Alias=;ID=PF3D7_0604100-DsL-10-PF3D7_1029600;pvalue=0.00255;sequence=GTCCAT;
PF3D7_1029600	fimo	nucleotide_motif	852	857	25.1	+	.	Name=PF3D7_0604100-DsL_PF3D7_1029600+;Alias=;ID=PF3D7_0604100-DsL-11-PF3D7_1029600;pvalue=0.00305;sequence=CTGCGT;
PF3D7_1029600	fimo	nucleotide_motif	165	170	24.7	+	.	Name=PF3D7_0604100-DsL_PF3D7_1029600+;Alias=;ID=PF3D7_0604100-DsL-12-PF3D7_1029600;pvalue=0.00341;sequence=GTTCAT;
PF3D7_1029600	fimo	nucleotide_motif	576	581	24.7	+	.	Name=PF3D7_0604100-DsL_PF3D7_1029600+;Alias=;ID=PF3D7_0604100-DsL-13-PF3D7_1029600;pvalue=0.00341;sequence=GTTCAT;
PF3D7_1029600	fimo	nucleotide_motif	280	285	24.2	-	.	Name=PF3D7_0604100-DsL_PF3D7_1029600-;Alias=;ID=PF3D7_0604100-DsL-14-PF3D7_1029600;pvalue=0.00376;sequence=TTACAC;
PF3D7_1029600	fimo	nucleotide_motif	499	504	24.2	+	.	Name=PF3D7_0604100-DsL_PF3D7_1029600+;Alias=;ID=PF3D7_0604100-DsL-15-PF3D7_1029600;pvalue=0.00376;sequence=TTACAC;
PF3D7_1029800	fimo	nucleotide_motif	851	856	34	+	.	Name=PF3D7_0604100-DsL_PF3D7_1029800+;Alias=;ID=PF3D7_0604100-DsL-1-PF3D7_1029800;pvalue=0.000393;sequence=GGTCAC;
PF3D7_1029800	fimo	nucleotide_motif	851	856	33	-	.	Name=PF3D7_0604100-DsL_PF3D7_1029800-;Alias=;ID=PF3D7_0604100-DsL-2-PF3D7_1029800;pvalue=0.000505;sequence=GTGACC;
PF3D7_1029800	fimo	nucleotide_motif	599	604	29.6	+	.	Name=PF3D7_0604100-DsL_PF3D7_1029800+;Alias=;ID=PF3D7_0604100-DsL-3-PF3D7_1029800;pvalue=0.00109;sequence=ATGGAC;
PF3D7_1029800	fimo	nucleotide_motif	795	800	29.4	-	.	Name=PF3D7_0604100-DsL_PF3D7_1029800-;Alias=;ID=PF3D7_0604100-DsL-4-PF3D7_1029800;pvalue=0.00115;sequence=ATGCTC;
PF3D7_1029800	fimo	nucleotide_motif	504	509	28	-	.	Name=PF3D7_0604100-DsL_PF3D7_1029800-;Alias=;ID=PF3D7_0604100-DsL-5-PF3D7_1029800;pvalue=0.00159;sequence=GTTGAC;
PF3D7_1029800	fimo	nucleotide_motif	795	800	27.4	+	.	Name=PF3D7_0604100-DsL_PF3D7_1029800+;Alias=;ID=PF3D7_0604100-DsL-6-PF3D7_1029800;pvalue=0.00182;sequence=GAGCAT;
PF3D7_1029800	fimo	nucleotide_motif	182	187	26	+	.	Name=PF3D7_0604100-DsL_PF3D7_1029800+;Alias=;ID=PF3D7_0604100-DsL-7-PF3D7_1029800;pvalue=0.00252;sequence=GTGTAA;
PF3D7_1029800	fimo	nucleotide_motif	599	604	25.9	-	.	Name=PF3D7_0604100-DsL_PF3D7_1029800-;Alias=;ID=PF3D7_0604100-DsL-8-PF3D7_1029800;pvalue=0.00255;sequence=GTCCAT;
PF3D7_1029800	fimo	nucleotide_motif	357	362	24.7	-	.	Name=PF3D7_0604100-DsL_PF3D7_1029800-;Alias=;ID=PF3D7_0604100-DsL-9-PF3D7_1029800;pvalue=0.00341;sequence=GTTCAT;
PF3D7_1029800	fimo	nucleotide_motif	88	93	24.2	+	.	Name=PF3D7_0604100-DsL_PF3D7_1029800+;Alias=;ID=PF3D7_0604100-DsL-10-PF3D7_1029800;pvalue=0.00376;sequence=ATACAC;
PF3D7_1029800	fimo	nucleotide_motif	182	187	24.2	-	.	Name=PF3D7_0604100-DsL_PF3D7_1029800-;Alias=;ID=PF3D7_0604100-DsL-11-PF3D7_1029800;pvalue=0.00376;sequence=TTACAC;
PF3D7_1029800	fimo	nucleotide_motif	207	212	24.2	+	.	Name=PF3D7_0604100-DsL_PF3D7_1029800+;Alias=;ID=PF3D7_0604100-DsL-12-PF3D7_1029800;pvalue=0.00376;sequence=ATACAC;
PF3D7_1029800	fimo	nucleotide_motif	313	318	24.2	-	.	Name=PF3D7_0604100-DsL_PF3D7_1029800-;Alias=;ID=PF3D7_0604100-DsL-13-PF3D7_1029800;pvalue=0.00376;sequence=ATACAC;
PF3D7_1029800	fimo	nucleotide_motif	428	433	24.2	-	.	Name=PF3D7_0604100-DsL_PF3D7_1029800-;Alias=;ID=PF3D7_0604100-DsL-14-PF3D7_1029800;pvalue=0.00376;sequence=ATACAC;
PF3D7_1029800	fimo	nucleotide_motif	504	509	24.2	+	.	Name=PF3D7_0604100-DsL_PF3D7_1029800+;Alias=;ID=PF3D7_0604100-DsL-15-PF3D7_1029800;pvalue=0.00382;sequence=GTCAAC;
PF3D7_1029800	fimo	nucleotide_motif	88	93	23.4	-	.	Name=PF3D7_0604100-DsL_PF3D7_1029800-;Alias=;ID=PF3D7_0604100-DsL-16-PF3D7_1029800;pvalue=0.00454;sequence=GTGTAT;
PF3D7_1029800	fimo	nucleotide_motif	207	212	23.4	-	.	Name=PF3D7_0604100-DsL_PF3D7_1029800-;Alias=;ID=PF3D7_0604100-DsL-17-PF3D7_1029800;pvalue=0.00454;sequence=GTGTAT;
PF3D7_1029800	fimo	nucleotide_motif	313	318	23.4	+	.	Name=PF3D7_0604100-DsL_PF3D7_1029800+;Alias=;ID=PF3D7_0604100-DsL-18-PF3D7_1029800;pvalue=0.00454;sequence=GTGTAT;
PF3D7_1029800	fimo	nucleotide_motif	428	433	23.4	+	.	Name=PF3D7_0604100-DsL_PF3D7_1029800+;Alias=;ID=PF3D7_0604100-DsL-19-PF3D7_1029800;pvalue=0.00454;sequence=GTGTAT;
PF3D7_1029900	fimo	nucleotide_motif	670	675	25.1	+	.	Name=PF3D7_0604100-DsL_PF3D7_1029900+;Alias=;ID=PF3D7_0604100-DsL-1-PF3D7_1029900;pvalue=0.00306;sequence=GAGCGA;
PF3D7_1029900	fimo	nucleotide_motif	562	567	24.7	+	.	Name=PF3D7_0604100-DsL_PF3D7_1029900+;Alias=;ID=PF3D7_0604100-DsL-2-PF3D7_1029900;pvalue=0.00341;sequence=GTTCAT;
PF3D7_1029900	fimo	nucleotide_motif	464	469	24.2	-	.	Name=PF3D7_0604100-DsL_PF3D7_1029900-;Alias=;ID=PF3D7_0604100-DsL-3-PF3D7_1029900;pvalue=0.00376;sequence=ATACAC;
PF3D7_1029900	fimo	nucleotide_motif	573	578	24.2	-	.	Name=PF3D7_0604100-DsL_PF3D7_1029900-;Alias=;ID=PF3D7_0604100-DsL-4-PF3D7_1029900;pvalue=0.00376;sequence=ATACAC;
PF3D7_1029900	fimo	nucleotide_motif	785	790	24.2	-	.	Name=PF3D7_0604100-DsL_PF3D7_1029900-;Alias=;ID=PF3D7_0604100-DsL-5-PF3D7_1029900;pvalue=0.00376;sequence=ATACAC;
PF3D7_1029900	fimo	nucleotide_motif	808	813	24.2	-	.	Name=PF3D7_0604100-DsL_PF3D7_1029900-;Alias=;ID=PF3D7_0604100-DsL-6-PF3D7_1029900;pvalue=0.00376;sequence=ATACAC;
PF3D7_1029900	fimo	nucleotide_motif	464	469	23.4	+	.	Name=PF3D7_0604100-DsL_PF3D7_1029900+;Alias=;ID=PF3D7_0604100-DsL-7-PF3D7_1029900;pvalue=0.00454;sequence=GTGTAT;
PF3D7_1029900	fimo	nucleotide_motif	573	578	23.4	+	.	Name=PF3D7_0604100-DsL_PF3D7_1029900+;Alias=;ID=PF3D7_0604100-DsL-8-PF3D7_1029900;pvalue=0.00454;sequence=GTGTAT;
PF3D7_1029900	fimo	nucleotide_motif	785	790	23.4	+	.	Name=PF3D7_0604100-DsL_PF3D7_1029900+;Alias=;ID=PF3D7_0604100-DsL-9-PF3D7_1029900;pvalue=0.00454;sequence=GTGTAT;
PF3D7_1029900	fimo	nucleotide_motif	808	813	23.4	+	.	Name=PF3D7_0604100-DsL_PF3D7_1029900+;Alias=;ID=PF3D7_0604100-DsL-10-PF3D7_1029900;pvalue=0.00454;sequence=GTGTAT;
PF3D7_1030000	fimo	nucleotide_motif	149	154	34.7	-	.	Name=PF3D7_0604100-DsL_PF3D7_1030000-;Alias=;ID=PF3D7_0604100-DsL-1-PF3D7_1030000;pvalue=0.000339;sequence=GTGAGC;
PF3D7_1030000	fimo	nucleotide_motif	149	154	33.9	+	.	Name=PF3D7_0604100-DsL_PF3D7_1030000+;Alias=;ID=PF3D7_0604100-DsL-2-PF3D7_1030000;pvalue=0.000407;sequence=GCTCAC;
PF3D7_1030000	fimo	nucleotide_motif	587	592	29.6	+	.	Name=PF3D7_0604100-DsL_PF3D7_1030000+;Alias=;ID=PF3D7_0604100-DsL-3-PF3D7_1030000;pvalue=0.00109;sequence=ATGGAC;
PF3D7_1030000	fimo	nucleotide_motif	903	908	29.2	-	.	Name=PF3D7_0604100-DsL_PF3D7_1030000-;Alias=;ID=PF3D7_0604100-DsL-4-PF3D7_1030000;pvalue=0.00121;sequence=GTACTC;
PF3D7_1030000	fimo	nucleotide_motif	708	713	28	-	.	Name=PF3D7_0604100-DsL_PF3D7_1030000-;Alias=;ID=PF3D7_0604100-DsL-5-PF3D7_1030000;pvalue=0.00159;sequence=GTTGAC;
PF3D7_1030000	fimo	nucleotide_motif	14	19	26	+	.	Name=PF3D7_0604100-DsL_PF3D7_1030000+;Alias=;ID=PF3D7_0604100-DsL-6-PF3D7_1030000;pvalue=0.00252;sequence=CGGCTC;
PF3D7_1030000	fimo	nucleotide_motif	587	592	25.9	-	.	Name=PF3D7_0604100-DsL_PF3D7_1030000-;Alias=;ID=PF3D7_0604100-DsL-7-PF3D7_1030000;pvalue=0.00255;sequence=GTCCAT;
PF3D7_1030000	fimo	nucleotide_motif	903	908	25.8	+	.	Name=PF3D7_0604100-DsL_PF3D7_1030000+;Alias=;ID=PF3D7_0604100-DsL-8-PF3D7_1030000;pvalue=0.00262;sequence=GAGTAC;
PF3D7_1030000	fimo	nucleotide_motif	734	739	25.2	+	.	Name=PF3D7_0604100-DsL_PF3D7_1030000+;Alias=;ID=PF3D7_0604100-DsL-9-PF3D7_1030000;pvalue=0.00304;sequence=ATGCAT;
PF3D7_1030000	fimo	nucleotide_motif	734	739	25.2	-	.	Name=PF3D7_0604100-DsL_PF3D7_1030000-;Alias=;ID=PF3D7_0604100-DsL-10-PF3D7_1030000;pvalue=0.00304;sequence=ATGCAT;
PF3D7_1030000	fimo	nucleotide_motif	204	209	24.9	-	.	Name=PF3D7_0604100-DsL_PF3D7_1030000-;Alias=;ID=PF3D7_0604100-DsL-11-PF3D7_1030000;pvalue=0.00323;sequence=GTACAT;
PF3D7_1030000	fimo	nucleotide_motif	14	19	24.7	-	.	Name=PF3D7_0604100-DsL_PF3D7_1030000-;Alias=;ID=PF3D7_0604100-DsL-12-PF3D7_1030000;pvalue=0.00341;sequence=GAGCCG;
PF3D7_1030000	fimo	nucleotide_motif	708	713	24.2	+	.	Name=PF3D7_0604100-DsL_PF3D7_1030000+;Alias=;ID=PF3D7_0604100-DsL-13-PF3D7_1030000;pvalue=0.00382;sequence=GTCAAC;
PF3D7_1030000	fimo	nucleotide_motif	81	86	23.8	-	.	Name=PF3D7_0604100-DsL_PF3D7_1030000-;Alias=;ID=PF3D7_0604100-DsL-14-PF3D7_1030000;pvalue=0.00419;sequence=GTGTGG;
PF3D7_1030100	fimo	nucleotide_motif	147	152	52.5	-	.	Name=PF3D7_0604100-DsL_PF3D7_1030100-;Alias=;ID=PF3D7_0604100-DsL-1-PF3D7_1030100;pvalue=5.57e-06;sequence=GTGCGC;
PF3D7_1030100	fimo	nucleotide_motif	147	152	51.4	+	.	Name=PF3D7_0604100-DsL_PF3D7_1030100+;Alias=;ID=PF3D7_0604100-DsL-2-PF3D7_1030100;pvalue=7.17e-06;sequence=GCGCAC;
PF3D7_1030100	fimo	nucleotide_motif	441	446	46.5	-	.	Name=PF3D7_0604100-DsL_PF3D7_1030100-;Alias=;ID=PF3D7_0604100-DsL-3-PF3D7_1030100;pvalue=2.26e-05;sequence=GTGGAC;
PF3D7_1030100	fimo	nucleotide_motif	441	446	41.8	+	.	Name=PF3D7_0604100-DsL_PF3D7_1030100+;Alias=;ID=PF3D7_0604100-DsL-4-PF3D7_1030100;pvalue=6.57e-05;sequence=GTCCAC;
PF3D7_1030100	fimo	nucleotide_motif	33	38	35.5	+	.	Name=PF3D7_0604100-DsL_PF3D7_1030100+;Alias=;ID=PF3D7_0604100-DsL-5-PF3D7_1030100;pvalue=0.00028;sequence=GGGGAC;
PF3D7_1030100	fimo	nucleotide_motif	167	172	35.5	+	.	Name=PF3D7_0604100-DsL_PF3D7_1030100+;Alias=;ID=PF3D7_0604100-DsL-6-PF3D7_1030100;pvalue=0.00028;sequence=GGGGAC;
PF3D7_1030100	fimo	nucleotide_motif	886	891	35	+	.	Name=PF3D7_0604100-DsL_PF3D7_1030100+;Alias=;ID=PF3D7_0604100-DsL-7-PF3D7_1030100;pvalue=0.000313;sequence=GTGCCA;
PF3D7_1030100	fimo	nucleotide_motif	886	891	34.4	-	.	Name=PF3D7_0604100-DsL_PF3D7_1030100-;Alias=;ID=PF3D7_0604100-DsL-8-PF3D7_1030100;pvalue=0.000358;sequence=TGGCAC;
PF3D7_1030100	fimo	nucleotide_motif	33	38	34.2	-	.	Name=PF3D7_0604100-DsL_PF3D7_1030100-;Alias=;ID=PF3D7_0604100-DsL-9-PF3D7_1030100;pvalue=0.000383;sequence=GTCCCC;
PF3D7_1030100	fimo	nucleotide_motif	167	172	34.2	-	.	Name=PF3D7_0604100-DsL_PF3D7_1030100-;Alias=;ID=PF3D7_0604100-DsL-10-PF3D7_1030100;pvalue=0.000383;sequence=GTCCCC;
PF3D7_1030100	fimo	nucleotide_motif	49	54	29.6	-	.	Name=PF3D7_0604100-DsL_PF3D7_1030100-;Alias=;ID=PF3D7_0604100-DsL-11-PF3D7_1030100;pvalue=0.00109;sequence=ATGGAC;
PF3D7_1030100	fimo	nucleotide_motif	4	9	28.1	+	.	Name=PF3D7_0604100-DsL_PF3D7_1030100+;Alias=;ID=PF3D7_0604100-DsL-12-PF3D7_1030100;pvalue=0.00156;sequence=TTGCAA;
PF3D7_1030100	fimo	nucleotide_motif	4	9	28.1	-	.	Name=PF3D7_0604100-DsL_PF3D7_1030100-;Alias=;ID=PF3D7_0604100-DsL-13-PF3D7_1030100;pvalue=0.00156;sequence=TTGCAA;
PF3D7_1030100	fimo	nucleotide_motif	870	875	26	-	.	Name=PF3D7_0604100-DsL_PF3D7_1030100-;Alias=;ID=PF3D7_0604100-DsL-14-PF3D7_1030100;pvalue=0.00252;sequence=GTGAAA;
PF3D7_1030100	fimo	nucleotide_motif	49	54	25.9	+	.	Name=PF3D7_0604100-DsL_PF3D7_1030100+;Alias=;ID=PF3D7_0604100-DsL-15-PF3D7_1030100;pvalue=0.00255;sequence=GTCCAT;
PF3D7_1030100	fimo	nucleotide_motif	994	999	24.9	+	.	Name=PF3D7_0604100-DsL_PF3D7_1030100+;Alias=;ID=PF3D7_0604100-DsL-16-PF3D7_1030100;pvalue=0.00323;sequence=GTACAT;
PF3D7_1030100	fimo	nucleotide_motif	58	63	23.8	+	.	Name=PF3D7_0604100-DsL_PF3D7_1030100+;Alias=;ID=PF3D7_0604100-DsL-17-PF3D7_1030100;pvalue=0.00417;sequence=ATTCAC;
PF3D7_1030100	fimo	nucleotide_motif	870	875	23.8	+	.	Name=PF3D7_0604100-DsL_PF3D7_1030100+;Alias=;ID=PF3D7_0604100-DsL-18-PF3D7_1030100;pvalue=0.00417;sequence=TTTCAC;
PF3D7_1030100	fimo	nucleotide_motif	227	232	23.8	+	.	Name=PF3D7_0604100-DsL_PF3D7_1030100+;Alias=;ID=PF3D7_0604100-DsL-19-PF3D7_1030100;pvalue=0.00418;sequence=GGGGAA;
PF3D7_1030100	fimo	nucleotide_motif	58	63	23.4	-	.	Name=PF3D7_0604100-DsL_PF3D7_1030100-;Alias=;ID=PF3D7_0604100-DsL-20-PF3D7_1030100;pvalue=0.00454;sequence=GTGAAT;
PF3D7_1030200	fimo	nucleotide_motif	776	781	31.4	+	.	Name=PF3D7_0604100-DsL_PF3D7_1030200+;Alias=;ID=PF3D7_0604100-DsL-1-PF3D7_1030200;pvalue=0.000726;sequence=GAGCAA;
PF3D7_1030200	fimo	nucleotide_motif	776	781	29.4	-	.	Name=PF3D7_0604100-DsL_PF3D7_1030200-;Alias=;ID=PF3D7_0604100-DsL-2-PF3D7_1030200;pvalue=0.00115;sequence=TTGCTC;
PF3D7_1030200	fimo	nucleotide_motif	774	779	29.4	-	.	Name=PF3D7_0604100-DsL_PF3D7_1030200-;Alias=;ID=PF3D7_0604100-DsL-3-PF3D7_1030200;pvalue=0.00115;sequence=GCTCGC;
PF3D7_1030200	fimo	nucleotide_motif	299	304	28.1	+	.	Name=PF3D7_0604100-DsL_PF3D7_1030200+;Alias=;ID=PF3D7_0604100-DsL-4-PF3D7_1030200;pvalue=0.00156;sequence=ATGCAA;
PF3D7_1030200	fimo	nucleotide_motif	768	773	28.1	-	.	Name=PF3D7_0604100-DsL_PF3D7_1030200-;Alias=;ID=PF3D7_0604100-DsL-5-PF3D7_1030200;pvalue=0.00156;sequence=ATGCAA;
PF3D7_1030200	fimo	nucleotide_motif	650	655	27.5	+	.	Name=PF3D7_0604100-DsL_PF3D7_1030200+;Alias=;ID=PF3D7_0604100-DsL-6-PF3D7_1030200;pvalue=0.00179;sequence=GTACAA;
PF3D7_1030200	fimo	nucleotide_motif	782	787	27.5	+	.	Name=PF3D7_0604100-DsL_PF3D7_1030200+;Alias=;ID=PF3D7_0604100-DsL-7-PF3D7_1030200;pvalue=0.00179;sequence=GTACAA;
PF3D7_1030200	fimo	nucleotide_motif	648	653	27.5	-	.	Name=PF3D7_0604100-DsL_PF3D7_1030200-;Alias=;ID=PF3D7_0604100-DsL-8-PF3D7_1030200;pvalue=0.00179;sequence=GTACAA;
PF3D7_1030200	fimo	nucleotide_motif	774	779	27.4	+	.	Name=PF3D7_0604100-DsL_PF3D7_1030200+;Alias=;ID=PF3D7_0604100-DsL-9-PF3D7_1030200;pvalue=0.00182;sequence=GCGAGC;
PF3D7_1030200	fimo	nucleotide_motif	313	318	27	+	.	Name=PF3D7_0604100-DsL_PF3D7_1030200+;Alias=;ID=PF3D7_0604100-DsL-10-PF3D7_1030200;pvalue=0.002;sequence=GTTCAA;
PF3D7_1030200	fimo	nucleotide_motif	299	304	25.2	-	.	Name=PF3D7_0604100-DsL_PF3D7_1030200-;Alias=;ID=PF3D7_0604100-DsL-11-PF3D7_1030200;pvalue=0.00304;sequence=TTGCAT;
PF3D7_1030200	fimo	nucleotide_motif	506	511	25.2	+	.	Name=PF3D7_0604100-DsL_PF3D7_1030200+;Alias=;ID=PF3D7_0604100-DsL-12-PF3D7_1030200;pvalue=0.00304;sequence=ATGCAT;
PF3D7_1030200	fimo	nucleotide_motif	506	511	25.2	-	.	Name=PF3D7_0604100-DsL_PF3D7_1030200-;Alias=;ID=PF3D7_0604100-DsL-13-PF3D7_1030200;pvalue=0.00304;sequence=ATGCAT;
PF3D7_1030200	fimo	nucleotide_motif	768	773	25.2	+	.	Name=PF3D7_0604100-DsL_PF3D7_1030200+;Alias=;ID=PF3D7_0604100-DsL-14-PF3D7_1030200;pvalue=0.00304;sequence=TTGCAT;
PF3D7_1030200	fimo	nucleotide_motif	942	947	25.2	+	.	Name=PF3D7_0604100-DsL_PF3D7_1030200+;Alias=;ID=PF3D7_0604100-DsL-15-PF3D7_1030200;pvalue=0.00304;sequence=ATGCAT;
PF3D7_1030200	fimo	nucleotide_motif	942	947	25.2	-	.	Name=PF3D7_0604100-DsL_PF3D7_1030200-;Alias=;ID=PF3D7_0604100-DsL-16-PF3D7_1030200;pvalue=0.00304;sequence=ATGCAT;
PF3D7_1030200	fimo	nucleotide_motif	157	162	24.7	-	.	Name=PF3D7_0604100-DsL_PF3D7_1030200-;Alias=;ID=PF3D7_0604100-DsL-17-PF3D7_1030200;pvalue=0.00341;sequence=GTTCAT;
PF3D7_1030200	fimo	nucleotide_motif	857	862	24.2	-	.	Name=PF3D7_0604100-DsL_PF3D7_1030200-;Alias=;ID=PF3D7_0604100-DsL-18-PF3D7_1030200;pvalue=0.00376;sequence=ATACAC;
PF3D7_1030200	fimo	nucleotide_motif	857	862	23.4	+	.	Name=PF3D7_0604100-DsL_PF3D7_1030200+;Alias=;ID=PF3D7_0604100-DsL-19-PF3D7_1030200;pvalue=0.00454;sequence=GTGTAT;
PF3D7_1030300	fimo	nucleotide_motif	707	712	37.4	+	.	Name=PF3D7_0604100-DsL_PF3D7_1030300+;Alias=;ID=PF3D7_0604100-DsL-1-PF3D7_1030300;pvalue=0.000182;sequence=GTACAC;
PF3D7_1030300	fimo	nucleotide_motif	972	977	37.4	-	.	Name=PF3D7_0604100-DsL_PF3D7_1030300-;Alias=;ID=PF3D7_0604100-DsL-2-PF3D7_1030300;pvalue=0.000182;sequence=GTACAC;
PF3D7_1030300	fimo	nucleotide_motif	707	712	35.7	-	.	Name=PF3D7_0604100-DsL_PF3D7_1030300-;Alias=;ID=PF3D7_0604100-DsL-3-PF3D7_1030300;pvalue=0.000268;sequence=GTGTAC;
PF3D7_1030300	fimo	nucleotide_motif	972	977	35.7	+	.	Name=PF3D7_0604100-DsL_PF3D7_1030300+;Alias=;ID=PF3D7_0604100-DsL-4-PF3D7_1030300;pvalue=0.000268;sequence=GTGTAC;
PF3D7_1030300	fimo	nucleotide_motif	9	14	34.7	+	.	Name=PF3D7_0604100-DsL_PF3D7_1030300+;Alias=;ID=PF3D7_0604100-DsL-5-PF3D7_1030300;pvalue=0.000339;sequence=GTGTGC;
PF3D7_1030300	fimo	nucleotide_motif	9	14	34.1	-	.	Name=PF3D7_0604100-DsL_PF3D7_1030300-;Alias=;ID=PF3D7_0604100-DsL-6-PF3D7_1030300;pvalue=0.000388;sequence=GCACAC;
PF3D7_1030300	fimo	nucleotide_motif	639	644	33.3	-	.	Name=PF3D7_0604100-DsL_PF3D7_1030300-;Alias=;ID=PF3D7_0604100-DsL-7-PF3D7_1030300;pvalue=0.000465;sequence=GGGAAC;
PF3D7_1030300	fimo	nucleotide_motif	639	644	33.1	+	.	Name=PF3D7_0604100-DsL_PF3D7_1030300+;Alias=;ID=PF3D7_0604100-DsL-8-PF3D7_1030300;pvalue=0.000489;sequence=GTTCCC;
PF3D7_1030300	fimo	nucleotide_motif	832	837	32.7	+	.	Name=PF3D7_0604100-DsL_PF3D7_1030300+;Alias=;ID=PF3D7_0604100-DsL-9-PF3D7_1030300;pvalue=0.000538;sequence=GTGGAA;
PF3D7_1030300	fimo	nucleotide_motif	469	474	30	+	.	Name=PF3D7_0604100-DsL_PF3D7_1030300+;Alias=;ID=PF3D7_0604100-DsL-10-PF3D7_1030300;pvalue=0.001;sequence=GTGGAT;
PF3D7_1030300	fimo	nucleotide_motif	11	16	29.9	+	.	Name=PF3D7_0604100-DsL_PF3D7_1030300+;Alias=;ID=PF3D7_0604100-DsL-11-PF3D7_1030300;pvalue=0.00103;sequence=GTGCTT;
PF3D7_1030300	fimo	nucleotide_motif	737	742	29.9	+	.	Name=PF3D7_0604100-DsL_PF3D7_1030300+;Alias=;ID=PF3D7_0604100-DsL-12-PF3D7_1030300;pvalue=0.00103;sequence=GTGCTT;
PF3D7_1030300	fimo	nucleotide_motif	119	124	29.3	-	.	Name=PF3D7_0604100-DsL_PF3D7_1030300-;Alias=;ID=PF3D7_0604100-DsL-13-PF3D7_1030300;pvalue=0.00118;sequence=GTAGAC;
PF3D7_1030300	fimo	nucleotide_motif	761	766	28.1	-	.	Name=PF3D7_0604100-DsL_PF3D7_1030300-;Alias=;ID=PF3D7_0604100-DsL-14-PF3D7_1030300;pvalue=0.00156;sequence=ATGCAA;
PF3D7_1030300	fimo	nucleotide_motif	11	16	26.9	-	.	Name=PF3D7_0604100-DsL_PF3D7_1030300-;Alias=;ID=PF3D7_0604100-DsL-15-PF3D7_1030300;pvalue=0.00205;sequence=AAGCAC;
PF3D7_1030300	fimo	nucleotide_motif	737	742	26.9	-	.	Name=PF3D7_0604100-DsL_PF3D7_1030300-;Alias=;ID=PF3D7_0604100-DsL-16-PF3D7_1030300;pvalue=0.00205;sequence=AAGCAC;
PF3D7_1030300	fimo	nucleotide_motif	374	379	26.9	-	.	Name=PF3D7_0604100-DsL_PF3D7_1030300-;Alias=;ID=PF3D7_0604100-DsL-17-PF3D7_1030300;pvalue=0.00206;sequence=GGGGAG;
PF3D7_1030300	fimo	nucleotide_motif	111	116	26.7	-	.	Name=PF3D7_0604100-DsL_PF3D7_1030300-;Alias=;ID=PF3D7_0604100-DsL-18-PF3D7_1030300;pvalue=0.00214;sequence=GTGATC;
PF3D7_1030300	fimo	nucleotide_motif	111	116	26.6	+	.	Name=PF3D7_0604100-DsL_PF3D7_1030300+;Alias=;ID=PF3D7_0604100-DsL-19-PF3D7_1030300;pvalue=0.00217;sequence=GATCAC;
PF3D7_1030300	fimo	nucleotide_motif	667	672	26	-	.	Name=PF3D7_0604100-DsL_PF3D7_1030300-;Alias=;ID=PF3D7_0604100-DsL-20-PF3D7_1030300;pvalue=0.00252;sequence=GTGTAA;
PF3D7_1030300	fimo	nucleotide_motif	469	474	25.7	-	.	Name=PF3D7_0604100-DsL_PF3D7_1030300-;Alias=;ID=PF3D7_0604100-DsL-21-PF3D7_1030300;pvalue=0.00268;sequence=ATCCAC;
PF3D7_1030300	fimo	nucleotide_motif	832	837	25.7	-	.	Name=PF3D7_0604100-DsL_PF3D7_1030300-;Alias=;ID=PF3D7_0604100-DsL-22-PF3D7_1030300;pvalue=0.00268;sequence=TTCCAC;
PF3D7_1030300	fimo	nucleotide_motif	761	766	25.2	+	.	Name=PF3D7_0604100-DsL_PF3D7_1030300+;Alias=;ID=PF3D7_0604100-DsL-23-PF3D7_1030300;pvalue=0.00304;sequence=TTGCAT;
PF3D7_1030300	fimo	nucleotide_motif	647	652	24.9	-	.	Name=PF3D7_0604100-DsL_PF3D7_1030300-;Alias=;ID=PF3D7_0604100-DsL-24-PF3D7_1030300;pvalue=0.00323;sequence=GTACAT;
PF3D7_1030300	fimo	nucleotide_motif	974	979	24.9	+	.	Name=PF3D7_0604100-DsL_PF3D7_1030300+;Alias=;ID=PF3D7_0604100-DsL-25-PF3D7_1030300;pvalue=0.00323;sequence=GTACAT;
PF3D7_1030300	fimo	nucleotide_motif	657	662	24.7	+	.	Name=PF3D7_0604100-DsL_PF3D7_1030300+;Alias=;ID=PF3D7_0604100-DsL-26-PF3D7_1030300;pvalue=0.00341;sequence=GTTCAT;
PF3D7_1030300	fimo	nucleotide_motif	667	672	24.2	+	.	Name=PF3D7_0604100-DsL_PF3D7_1030300+;Alias=;ID=PF3D7_0604100-DsL-27-PF3D7_1030300;pvalue=0.00376;sequence=TTACAC;
PF3D7_1030300	fimo	nucleotide_motif	804	809	24.2	-	.	Name=PF3D7_0604100-DsL_PF3D7_1030300-;Alias=;ID=PF3D7_0604100-DsL-28-PF3D7_1030300;pvalue=0.00376;sequence=ATACAC;
PF3D7_1030300	fimo	nucleotide_motif	119	124	24.2	+	.	Name=PF3D7_0604100-DsL_PF3D7_1030300+;Alias=;ID=PF3D7_0604100-DsL-29-PF3D7_1030300;pvalue=0.00382;sequence=GTCTAC;
PF3D7_1030300	fimo	nucleotide_motif	923	928	23.8	-	.	Name=PF3D7_0604100-DsL_PF3D7_1030300-;Alias=;ID=PF3D7_0604100-DsL-30-PF3D7_1030300;pvalue=0.00419;sequence=GTGAGG;
PF3D7_1030300	fimo	nucleotide_motif	804	809	23.4	+	.	Name=PF3D7_0604100-DsL_PF3D7_1030300+;Alias=;ID=PF3D7_0604100-DsL-31-PF3D7_1030300;pvalue=0.00454;sequence=GTGTAT;
PF3D7_1030500	fimo	nucleotide_motif	228	233	34.7	-	.	Name=PF3D7_0604100-DsL_PF3D7_1030500-;Alias=;ID=PF3D7_0604100-DsL-1-PF3D7_1030500;pvalue=0.000339;sequence=GTGTGC;
PF3D7_1030500	fimo	nucleotide_motif	228	233	34.1	+	.	Name=PF3D7_0604100-DsL_PF3D7_1030500+;Alias=;ID=PF3D7_0604100-DsL-2-PF3D7_1030500;pvalue=0.000388;sequence=GCACAC;
PF3D7_1030500	fimo	nucleotide_motif	208	213	32.5	+	.	Name=PF3D7_0604100-DsL_PF3D7_1030500+;Alias=;ID=PF3D7_0604100-DsL-3-PF3D7_1030500;pvalue=0.000567;sequence=GTGCTA;
PF3D7_1030500	fimo	nucleotide_motif	226	231	32.5	-	.	Name=PF3D7_0604100-DsL_PF3D7_1030500-;Alias=;ID=PF3D7_0604100-DsL-4-PF3D7_1030500;pvalue=0.000567;sequence=GTGCTA;
PF3D7_1030500	fimo	nucleotide_motif	145	150	28.1	+	.	Name=PF3D7_0604100-DsL_PF3D7_1030500+;Alias=;ID=PF3D7_0604100-DsL-5-PF3D7_1030500;pvalue=0.00156;sequence=ATGCAA;
PF3D7_1030500	fimo	nucleotide_motif	622	627	28.1	+	.	Name=PF3D7_0604100-DsL_PF3D7_1030500+;Alias=;ID=PF3D7_0604100-DsL-6-PF3D7_1030500;pvalue=0.00156;sequence=ATGCAA;
PF3D7_1030500	fimo	nucleotide_motif	226	231	26.9	+	.	Name=PF3D7_0604100-DsL_PF3D7_1030500+;Alias=;ID=PF3D7_0604100-DsL-7-PF3D7_1030500;pvalue=0.00205;sequence=TAGCAC;
PF3D7_1030500	fimo	nucleotide_motif	208	213	26.9	-	.	Name=PF3D7_0604100-DsL_PF3D7_1030500-;Alias=;ID=PF3D7_0604100-DsL-8-PF3D7_1030500;pvalue=0.00205;sequence=TAGCAC;
PF3D7_1030500	fimo	nucleotide_motif	854	859	26	-	.	Name=PF3D7_0604100-DsL_PF3D7_1030500-;Alias=;ID=PF3D7_0604100-DsL-9-PF3D7_1030500;pvalue=0.00252;sequence=GTGAAA;
PF3D7_1030500	fimo	nucleotide_motif	145	150	25.2	-	.	Name=PF3D7_0604100-DsL_PF3D7_1030500-;Alias=;ID=PF3D7_0604100-DsL-10-PF3D7_1030500;pvalue=0.00304;sequence=TTGCAT;
PF3D7_1030500	fimo	nucleotide_motif	287	292	25.2	+	.	Name=PF3D7_0604100-DsL_PF3D7_1030500+;Alias=;ID=PF3D7_0604100-DsL-11-PF3D7_1030500;pvalue=0.00304;sequence=ATGCAT;
PF3D7_1030500	fimo	nucleotide_motif	287	292	25.2	-	.	Name=PF3D7_0604100-DsL_PF3D7_1030500-;Alias=;ID=PF3D7_0604100-DsL-12-PF3D7_1030500;pvalue=0.00304;sequence=ATGCAT;
PF3D7_1030500	fimo	nucleotide_motif	622	627	25.2	-	.	Name=PF3D7_0604100-DsL_PF3D7_1030500-;Alias=;ID=PF3D7_0604100-DsL-13-PF3D7_1030500;pvalue=0.00304;sequence=TTGCAT;
PF3D7_1030500	fimo	nucleotide_motif	606	611	24.9	-	.	Name=PF3D7_0604100-DsL_PF3D7_1030500-;Alias=;ID=PF3D7_0604100-DsL-14-PF3D7_1030500;pvalue=0.00323;sequence=GTACAT;
PF3D7_1030500	fimo	nucleotide_motif	127	132	24.7	-	.	Name=PF3D7_0604100-DsL_PF3D7_1030500-;Alias=;ID=PF3D7_0604100-DsL-15-PF3D7_1030500;pvalue=0.00341;sequence=GTTCAT;
PF3D7_1030500	fimo	nucleotide_motif	854	859	23.8	+	.	Name=PF3D7_0604100-DsL_PF3D7_1030500+;Alias=;ID=PF3D7_0604100-DsL-16-PF3D7_1030500;pvalue=0.00417;sequence=TTTCAC;
PF3D7_1030600	fimo	nucleotide_motif	687	692	26	+	.	Name=PF3D7_0604100-DsL_PF3D7_1030600+;Alias=;ID=PF3D7_0604100-DsL-1-PF3D7_1030600;pvalue=0.00252;sequence=GTGTAA;
PF3D7_1030600	fimo	nucleotide_motif	79	84	25.9	-	.	Name=PF3D7_0604100-DsL_PF3D7_1030600-;Alias=;ID=PF3D7_0604100-DsL-2-PF3D7_1030600;pvalue=0.00255;sequence=GTGGGA;
PF3D7_1030600	fimo	nucleotide_motif	598	603	25.2	+	.	Name=PF3D7_0604100-DsL_PF3D7_1030600+;Alias=;ID=PF3D7_0604100-DsL-3-PF3D7_1030600;pvalue=0.00304;sequence=ATGCAT;
PF3D7_1030600	fimo	nucleotide_motif	598	603	25.2	-	.	Name=PF3D7_0604100-DsL_PF3D7_1030600-;Alias=;ID=PF3D7_0604100-DsL-4-PF3D7_1030600;pvalue=0.00304;sequence=ATGCAT;
PF3D7_1030600	fimo	nucleotide_motif	43	48	24.7	-	.	Name=PF3D7_0604100-DsL_PF3D7_1030600-;Alias=;ID=PF3D7_0604100-DsL-5-PF3D7_1030600;pvalue=0.00341;sequence=GTTCAT;
PF3D7_1030600	fimo	nucleotide_motif	774	779	24.7	-	.	Name=PF3D7_0604100-DsL_PF3D7_1030600-;Alias=;ID=PF3D7_0604100-DsL-6-PF3D7_1030600;pvalue=0.00341;sequence=GTTCAT;
PF3D7_1030600	fimo	nucleotide_motif	986	991	24.7	-	.	Name=PF3D7_0604100-DsL_PF3D7_1030600-;Alias=;ID=PF3D7_0604100-DsL-7-PF3D7_1030600;pvalue=0.00341;sequence=GTTCAT;
PF3D7_1030600	fimo	nucleotide_motif	687	692	24.2	-	.	Name=PF3D7_0604100-DsL_PF3D7_1030600-;Alias=;ID=PF3D7_0604100-DsL-8-PF3D7_1030600;pvalue=0.00376;sequence=TTACAC;
PF3D7_1030700	fimo	nucleotide_motif	379	384	45.6	-	.	Name=PF3D7_0604100-DsL_PF3D7_1030700-;Alias=;ID=PF3D7_0604100-DsL-1-PF3D7_1030700;pvalue=2.73e-05;sequence=GTGCTC;
PF3D7_1030700	fimo	nucleotide_motif	379	384	42.2	+	.	Name=PF3D7_0604100-DsL_PF3D7_1030700+;Alias=;ID=PF3D7_0604100-DsL-2-PF3D7_1030700;pvalue=6.08e-05;sequence=GAGCAC;
PF3D7_1030700	fimo	nucleotide_motif	121	126	32.7	-	.	Name=PF3D7_0604100-DsL_PF3D7_1030700-;Alias=;ID=PF3D7_0604100-DsL-3-PF3D7_1030700;pvalue=0.000538;sequence=GTGGAA;
PF3D7_1030700	fimo	nucleotide_motif	184	189	31.4	+	.	Name=PF3D7_0604100-DsL_PF3D7_1030700+;Alias=;ID=PF3D7_0604100-DsL-4-PF3D7_1030700;pvalue=0.000726;sequence=GAGCAA;
PF3D7_1030700	fimo	nucleotide_motif	490	495	30.5	+	.	Name=PF3D7_0604100-DsL_PF3D7_1030700+;Alias=;ID=PF3D7_0604100-DsL-5-PF3D7_1030700;pvalue=0.000883;sequence=TGGCGC;
PF3D7_1030700	fimo	nucleotide_motif	403	408	30	-	.	Name=PF3D7_0604100-DsL_PF3D7_1030700-;Alias=;ID=PF3D7_0604100-DsL-6-PF3D7_1030700;pvalue=0.001;sequence=GTGGAT;
PF3D7_1030700	fimo	nucleotide_motif	490	495	29.9	-	.	Name=PF3D7_0604100-DsL_PF3D7_1030700-;Alias=;ID=PF3D7_0604100-DsL-7-PF3D7_1030700;pvalue=0.00103;sequence=GCGCCA;
PF3D7_1030700	fimo	nucleotide_motif	184	189	29.4	-	.	Name=PF3D7_0604100-DsL_PF3D7_1030700-;Alias=;ID=PF3D7_0604100-DsL-8-PF3D7_1030700;pvalue=0.00115;sequence=TTGCTC;
PF3D7_1030700	fimo	nucleotide_motif	291	296	26	+	.	Name=PF3D7_0604100-DsL_PF3D7_1030700+;Alias=;ID=PF3D7_0604100-DsL-9-PF3D7_1030700;pvalue=0.00252;sequence=GTGTAA;
PF3D7_1030700	fimo	nucleotide_motif	280	285	26	+	.	Name=PF3D7_0604100-DsL_PF3D7_1030700+;Alias=;ID=PF3D7_0604100-DsL-10-PF3D7_1030700;pvalue=0.00252;sequence=CGGGAC;
PF3D7_1030700	fimo	nucleotide_motif	121	126	25.7	+	.	Name=PF3D7_0604100-DsL_PF3D7_1030700+;Alias=;ID=PF3D7_0604100-DsL-11-PF3D7_1030700;pvalue=0.00268;sequence=TTCCAC;
PF3D7_1030700	fimo	nucleotide_motif	403	408	25.7	+	.	Name=PF3D7_0604100-DsL_PF3D7_1030700+;Alias=;ID=PF3D7_0604100-DsL-12-PF3D7_1030700;pvalue=0.00268;sequence=ATCCAC;
PF3D7_1030700	fimo	nucleotide_motif	281	286	25.2	-	.	Name=PF3D7_0604100-DsL_PF3D7_1030700-;Alias=;ID=PF3D7_0604100-DsL-13-PF3D7_1030700;pvalue=0.00304;sequence=GGTCCC;
PF3D7_1030700	fimo	nucleotide_motif	24	29	25.1	+	.	Name=PF3D7_0604100-DsL_PF3D7_1030700+;Alias=;ID=PF3D7_0604100-DsL-14-PF3D7_1030700;pvalue=0.00306;sequence=GAGCGA;
PF3D7_1030700	fimo	nucleotide_motif	707	712	24.7	+	.	Name=PF3D7_0604100-DsL_PF3D7_1030700+;Alias=;ID=PF3D7_0604100-DsL-15-PF3D7_1030700;pvalue=0.00341;sequence=GTTCAT;
PF3D7_1030700	fimo	nucleotide_motif	919	924	24.7	+	.	Name=PF3D7_0604100-DsL_PF3D7_1030700+;Alias=;ID=PF3D7_0604100-DsL-16-PF3D7_1030700;pvalue=0.00341;sequence=GTTCAT;
PF3D7_1030700	fimo	nucleotide_motif	112	117	24.2	-	.	Name=PF3D7_0604100-DsL_PF3D7_1030700-;Alias=;ID=PF3D7_0604100-DsL-17-PF3D7_1030700;pvalue=0.00376;sequence=ATACAC;
PF3D7_1030700	fimo	nucleotide_motif	291	296	24.2	-	.	Name=PF3D7_0604100-DsL_PF3D7_1030700-;Alias=;ID=PF3D7_0604100-DsL-18-PF3D7_1030700;pvalue=0.00376;sequence=TTACAC;
PF3D7_1030700	fimo	nucleotide_motif	281	286	24.2	+	.	Name=PF3D7_0604100-DsL_PF3D7_1030700+;Alias=;ID=PF3D7_0604100-DsL-19-PF3D7_1030700;pvalue=0.00376;sequence=GGGACC;
PF3D7_1030700	fimo	nucleotide_motif	112	117	23.4	+	.	Name=PF3D7_0604100-DsL_PF3D7_1030700+;Alias=;ID=PF3D7_0604100-DsL-20-PF3D7_1030700;pvalue=0.00454;sequence=GTGTAT;
PF3D7_1030800	fimo	nucleotide_motif	644	649	35.7	+	.	Name=PF3D7_0604100-DsL_PF3D7_1030800+;Alias=;ID=PF3D7_0604100-DsL-1-PF3D7_1030800;pvalue=0.000271;sequence=GTGGGC;
PF3D7_1030800	fimo	nucleotide_motif	646	651	35.4	+	.	Name=PF3D7_0604100-DsL_PF3D7_1030800+;Alias=;ID=PF3D7_0604100-DsL-2-PF3D7_1030800;pvalue=0.000287;sequence=GGGCAA;
PF3D7_1030800	fimo	nucleotide_motif	644	649	34.8	-	.	Name=PF3D7_0604100-DsL_PF3D7_1030800-;Alias=;ID=PF3D7_0604100-DsL-3-PF3D7_1030800;pvalue=0.000329;sequence=GCCCAC;
PF3D7_1030800	fimo	nucleotide_motif	646	651	33.4	-	.	Name=PF3D7_0604100-DsL_PF3D7_1030800-;Alias=;ID=PF3D7_0604100-DsL-4-PF3D7_1030800;pvalue=0.000455;sequence=TTGCCC;
PF3D7_1030800	fimo	nucleotide_motif	344	349	33.3	+	.	Name=PF3D7_0604100-DsL_PF3D7_1030800+;Alias=;ID=PF3D7_0604100-DsL-5-PF3D7_1030800;pvalue=0.000465;sequence=GGGTAC;
PF3D7_1030800	fimo	nucleotide_motif	344	349	33.3	-	.	Name=PF3D7_0604100-DsL_PF3D7_1030800-;Alias=;ID=PF3D7_0604100-DsL-6-PF3D7_1030800;pvalue=0.000469;sequence=GTACCC;
PF3D7_1030800	fimo	nucleotide_motif	568	573	32.7	-	.	Name=PF3D7_0604100-DsL_PF3D7_1030800-;Alias=;ID=PF3D7_0604100-DsL-7-PF3D7_1030800;pvalue=0.000538;sequence=GTGGAA;
PF3D7_1030800	fimo	nucleotide_motif	616	621	32.5	+	.	Name=PF3D7_0604100-DsL_PF3D7_1030800+;Alias=;ID=PF3D7_0604100-DsL-8-PF3D7_1030800;pvalue=0.000567;sequence=GTGCTA;
PF3D7_1030800	fimo	nucleotide_motif	874	879	31.1	-	.	Name=PF3D7_0604100-DsL_PF3D7_1030800-;Alias=;ID=PF3D7_0604100-DsL-9-PF3D7_1030800;pvalue=0.000783;sequence=CTACAC;
PF3D7_1030800	fimo	nucleotide_motif	874	879	30.6	+	.	Name=PF3D7_0604100-DsL_PF3D7_1030800+;Alias=;ID=PF3D7_0604100-DsL-10-PF3D7_1030800;pvalue=0.00087;sequence=GTGTAG;
PF3D7_1030800	fimo	nucleotide_motif	711	716	28.1	+	.	Name=PF3D7_0604100-DsL_PF3D7_1030800+;Alias=;ID=PF3D7_0604100-DsL-11-PF3D7_1030800;pvalue=0.00156;sequence=TTGCAA;
PF3D7_1030800	fimo	nucleotide_motif	711	716	28.1	-	.	Name=PF3D7_0604100-DsL_PF3D7_1030800-;Alias=;ID=PF3D7_0604100-DsL-12-PF3D7_1030800;pvalue=0.00156;sequence=TTGCAA;
PF3D7_1030800	fimo	nucleotide_motif	902	907	28.1	+	.	Name=PF3D7_0604100-DsL_PF3D7_1030800+;Alias=;ID=PF3D7_0604100-DsL-13-PF3D7_1030800;pvalue=0.00156;sequence=ATGCAA;
PF3D7_1030800	fimo	nucleotide_motif	690	695	27.5	+	.	Name=PF3D7_0604100-DsL_PF3D7_1030800+;Alias=;ID=PF3D7_0604100-DsL-14-PF3D7_1030800;pvalue=0.00179;sequence=GTACAA;
PF3D7_1030800	fimo	nucleotide_motif	688	693	27.5	-	.	Name=PF3D7_0604100-DsL_PF3D7_1030800-;Alias=;ID=PF3D7_0604100-DsL-15-PF3D7_1030800;pvalue=0.00179;sequence=GTACAA;
PF3D7_1030800	fimo	nucleotide_motif	616	621	26.9	-	.	Name=PF3D7_0604100-DsL_PF3D7_1030800-;Alias=;ID=PF3D7_0604100-DsL-16-PF3D7_1030800;pvalue=0.00205;sequence=TAGCAC;
PF3D7_1030800	fimo	nucleotide_motif	436	441	26	+	.	Name=PF3D7_0604100-DsL_PF3D7_1030800+;Alias=;ID=PF3D7_0604100-DsL-17-PF3D7_1030800;pvalue=0.00252;sequence=GTGAAA;
PF3D7_1030800	fimo	nucleotide_motif	249	254	25.9	+	.	Name=PF3D7_0604100-DsL_PF3D7_1030800+;Alias=;ID=PF3D7_0604100-DsL-18-PF3D7_1030800;pvalue=0.00255;sequence=GTGGGA;
PF3D7_1030800	fimo	nucleotide_motif	568	573	25.7	+	.	Name=PF3D7_0604100-DsL_PF3D7_1030800+;Alias=;ID=PF3D7_0604100-DsL-19-PF3D7_1030800;pvalue=0.00268;sequence=TTCCAC;
PF3D7_1030800	fimo	nucleotide_motif	430	435	25.2	+	.	Name=PF3D7_0604100-DsL_PF3D7_1030800+;Alias=;ID=PF3D7_0604100-DsL-20-PF3D7_1030800;pvalue=0.00304;sequence=ATGCAT;
PF3D7_1030800	fimo	nucleotide_motif	430	435	25.2	-	.	Name=PF3D7_0604100-DsL_PF3D7_1030800-;Alias=;ID=PF3D7_0604100-DsL-21-PF3D7_1030800;pvalue=0.00304;sequence=ATGCAT;
PF3D7_1030800	fimo	nucleotide_motif	902	907	25.2	-	.	Name=PF3D7_0604100-DsL_PF3D7_1030800-;Alias=;ID=PF3D7_0604100-DsL-22-PF3D7_1030800;pvalue=0.00304;sequence=TTGCAT;
PF3D7_1030800	fimo	nucleotide_motif	346	351	24.9	+	.	Name=PF3D7_0604100-DsL_PF3D7_1030800+;Alias=;ID=PF3D7_0604100-DsL-23-PF3D7_1030800;pvalue=0.00323;sequence=GTACAT;
PF3D7_1030800	fimo	nucleotide_motif	285	290	24.7	+	.	Name=PF3D7_0604100-DsL_PF3D7_1030800+;Alias=;ID=PF3D7_0604100-DsL-24-PF3D7_1030800;pvalue=0.00341;sequence=GTTCAT;
PF3D7_1030800	fimo	nucleotide_motif	478	483	24.7	-	.	Name=PF3D7_0604100-DsL_PF3D7_1030800-;Alias=;ID=PF3D7_0604100-DsL-25-PF3D7_1030800;pvalue=0.00341;sequence=GTTCAT;
PF3D7_1030800	fimo	nucleotide_motif	655	660	24.7	-	.	Name=PF3D7_0604100-DsL_PF3D7_1030800-;Alias=;ID=PF3D7_0604100-DsL-26-PF3D7_1030800;pvalue=0.00341;sequence=GTTCAT;
PF3D7_1030800	fimo	nucleotide_motif	436	441	23.8	-	.	Name=PF3D7_0604100-DsL_PF3D7_1030800-;Alias=;ID=PF3D7_0604100-DsL-27-PF3D7_1030800;pvalue=0.00417;sequence=TTTCAC;
PF3D7_1030800	fimo	nucleotide_motif	642	647	23.8	+	.	Name=PF3D7_0604100-DsL_PF3D7_1030800+;Alias=;ID=PF3D7_0604100-DsL-28-PF3D7_1030800;pvalue=0.00419;sequence=GTGTGG;
PF3D7_1031000	fimo	nucleotide_motif	822	827	42.5	-	.	Name=PF3D7_0604100-DsL_PF3D7_1031000-;Alias=;ID=PF3D7_0604100-DsL-1-PF3D7_1031000;pvalue=5.6e-05;sequence=GTGCAA;
PF3D7_1031000	fimo	nucleotide_motif	822	827	38.2	+	.	Name=PF3D7_0604100-DsL_PF3D7_1031000+;Alias=;ID=PF3D7_0604100-DsL-2-PF3D7_1031000;pvalue=0.000153;sequence=TTGCAC;
PF3D7_1031000	fimo	nucleotide_motif	149	154	37.4	-	.	Name=PF3D7_0604100-DsL_PF3D7_1031000-;Alias=;ID=PF3D7_0604100-DsL-3-PF3D7_1031000;pvalue=0.000182;sequence=GTACAC;
PF3D7_1031000	fimo	nucleotide_motif	149	154	35.7	+	.	Name=PF3D7_0604100-DsL_PF3D7_1031000+;Alias=;ID=PF3D7_0604100-DsL-4-PF3D7_1031000;pvalue=0.000268;sequence=GTGTAC;
PF3D7_1031000	fimo	nucleotide_motif	824	829	34.7	-	.	Name=PF3D7_0604100-DsL_PF3D7_1031000-;Alias=;ID=PF3D7_0604100-DsL-5-PF3D7_1031000;pvalue=0.000339;sequence=GTGTGC;
PF3D7_1031000	fimo	nucleotide_motif	824	829	34.1	+	.	Name=PF3D7_0604100-DsL_PF3D7_1031000+;Alias=;ID=PF3D7_0604100-DsL-6-PF3D7_1031000;pvalue=0.000388;sequence=GCACAC;
PF3D7_1031000	fimo	nucleotide_motif	151	156	33.3	-	.	Name=PF3D7_0604100-DsL_PF3D7_1031000-;Alias=;ID=PF3D7_0604100-DsL-7-PF3D7_1031000;pvalue=0.000465;sequence=GGGTAC;
PF3D7_1031000	fimo	nucleotide_motif	151	156	33.3	+	.	Name=PF3D7_0604100-DsL_PF3D7_1031000+;Alias=;ID=PF3D7_0604100-DsL-8-PF3D7_1031000;pvalue=0.000469;sequence=GTACCC;
PF3D7_1031000	fimo	nucleotide_motif	904	909	31.7	-	.	Name=PF3D7_0604100-DsL_PF3D7_1031000-;Alias=;ID=PF3D7_0604100-DsL-9-PF3D7_1031000;pvalue=0.000669;sequence=GTACAG;
PF3D7_1031000	fimo	nucleotide_motif	709	714	31.1	-	.	Name=PF3D7_0604100-DsL_PF3D7_1031000-;Alias=;ID=PF3D7_0604100-DsL-10-PF3D7_1031000;pvalue=0.000783;sequence=CTACAC;
PF3D7_1031000	fimo	nucleotide_motif	709	714	30.6	+	.	Name=PF3D7_0604100-DsL_PF3D7_1031000+;Alias=;ID=PF3D7_0604100-DsL-11-PF3D7_1031000;pvalue=0.00087;sequence=GTGTAG;
PF3D7_1031000	fimo	nucleotide_motif	904	909	30.1	+	.	Name=PF3D7_0604100-DsL_PF3D7_1031000+;Alias=;ID=PF3D7_0604100-DsL-12-PF3D7_1031000;pvalue=0.000972;sequence=CTGTAC;
PF3D7_1031000	fimo	nucleotide_motif	419	424	28.1	+	.	Name=PF3D7_0604100-DsL_PF3D7_1031000+;Alias=;ID=PF3D7_0604100-DsL-13-PF3D7_1031000;pvalue=0.00156;sequence=ATGCAA;
PF3D7_1031000	fimo	nucleotide_motif	545	550	27.9	+	.	Name=PF3D7_0604100-DsL_PF3D7_1031000+;Alias=;ID=PF3D7_0604100-DsL-14-PF3D7_1031000;pvalue=0.00162;sequence=GTTCTC;
PF3D7_1031000	fimo	nucleotide_motif	286	291	27.5	+	.	Name=PF3D7_0604100-DsL_PF3D7_1031000+;Alias=;ID=PF3D7_0604100-DsL-15-PF3D7_1031000;pvalue=0.00179;sequence=GTACAA;
PF3D7_1031000	fimo	nucleotide_motif	848	853	27.5	-	.	Name=PF3D7_0604100-DsL_PF3D7_1031000-;Alias=;ID=PF3D7_0604100-DsL-16-PF3D7_1031000;pvalue=0.00179;sequence=GTACAA;
PF3D7_1031000	fimo	nucleotide_motif	545	550	25.8	-	.	Name=PF3D7_0604100-DsL_PF3D7_1031000-;Alias=;ID=PF3D7_0604100-DsL-17-PF3D7_1031000;pvalue=0.00262;sequence=GAGAAC;
PF3D7_1031000	fimo	nucleotide_motif	419	424	25.2	-	.	Name=PF3D7_0604100-DsL_PF3D7_1031000-;Alias=;ID=PF3D7_0604100-DsL-18-PF3D7_1031000;pvalue=0.00304;sequence=TTGCAT;
PF3D7_1031000	fimo	nucleotide_motif	248	253	24.9	+	.	Name=PF3D7_0604100-DsL_PF3D7_1031000+;Alias=;ID=PF3D7_0604100-DsL-19-PF3D7_1031000;pvalue=0.00323;sequence=GTACAT;
PF3D7_1031000	fimo	nucleotide_motif	246	251	24.9	-	.	Name=PF3D7_0604100-DsL_PF3D7_1031000-;Alias=;ID=PF3D7_0604100-DsL-20-PF3D7_1031000;pvalue=0.00323;sequence=GTACAT;
PF3D7_1031000	fimo	nucleotide_motif	630	635	24.9	+	.	Name=PF3D7_0604100-DsL_PF3D7_1031000+;Alias=;ID=PF3D7_0604100-DsL-21-PF3D7_1031000;pvalue=0.00323;sequence=GTACAT;
PF3D7_1031000	fimo	nucleotide_motif	628	633	24.9	-	.	Name=PF3D7_0604100-DsL_PF3D7_1031000-;Alias=;ID=PF3D7_0604100-DsL-22-PF3D7_1031000;pvalue=0.00323;sequence=GTACAT;
PF3D7_1031000	fimo	nucleotide_motif	850	855	24.9	+	.	Name=PF3D7_0604100-DsL_PF3D7_1031000+;Alias=;ID=PF3D7_0604100-DsL-23-PF3D7_1031000;pvalue=0.00323;sequence=GTACAT;
PF3D7_1031000	fimo	nucleotide_motif	761	766	24.7	+	.	Name=PF3D7_0604100-DsL_PF3D7_1031000+;Alias=;ID=PF3D7_0604100-DsL-24-PF3D7_1031000;pvalue=0.00341;sequence=GTTCAT;
PF3D7_1031000	fimo	nucleotide_motif	30	35	24.2	+	.	Name=PF3D7_0604100-DsL_PF3D7_1031000+;Alias=;ID=PF3D7_0604100-DsL-25-PF3D7_1031000;pvalue=0.00376;sequence=ATACAC;
PF3D7_1031000	fimo	nucleotide_motif	765	770	24.2	+	.	Name=PF3D7_0604100-DsL_PF3D7_1031000+;Alias=;ID=PF3D7_0604100-DsL-26-PF3D7_1031000;pvalue=0.00376;sequence=ATACAC;
PF3D7_1031000	fimo	nucleotide_motif	30	35	23.4	-	.	Name=PF3D7_0604100-DsL_PF3D7_1031000-;Alias=;ID=PF3D7_0604100-DsL-27-PF3D7_1031000;pvalue=0.00454;sequence=GTGTAT;
PF3D7_1031000	fimo	nucleotide_motif	765	770	23.4	-	.	Name=PF3D7_0604100-DsL_PF3D7_1031000-;Alias=;ID=PF3D7_0604100-DsL-28-PF3D7_1031000;pvalue=0.00454;sequence=GTGTAT;
PF3D7_1031100	fimo	nucleotide_motif	272	277	42.5	-	.	Name=PF3D7_0604100-DsL_PF3D7_1031100-;Alias=;ID=PF3D7_0604100-DsL-1-PF3D7_1031100;pvalue=5.6e-05;sequence=GTGCAA;
PF3D7_1031100	fimo	nucleotide_motif	676	681	40.2	+	.	Name=PF3D7_0604100-DsL_PF3D7_1031100+;Alias=;ID=PF3D7_0604100-DsL-2-PF3D7_1031100;pvalue=9.53e-05;sequence=GTGCAT;
PF3D7_1031100	fimo	nucleotide_motif	820	825	40.2	-	.	Name=PF3D7_0604100-DsL_PF3D7_1031100-;Alias=;ID=PF3D7_0604100-DsL-3-PF3D7_1031100;pvalue=9.53e-05;sequence=GTGCAT;
PF3D7_1031100	fimo	nucleotide_motif	272	277	38.2	+	.	Name=PF3D7_0604100-DsL_PF3D7_1031100+;Alias=;ID=PF3D7_0604100-DsL-4-PF3D7_1031100;pvalue=0.000153;sequence=TTGCAC;
PF3D7_1031100	fimo	nucleotide_motif	676	681	38.2	-	.	Name=PF3D7_0604100-DsL_PF3D7_1031100-;Alias=;ID=PF3D7_0604100-DsL-5-PF3D7_1031100;pvalue=0.000153;sequence=ATGCAC;
PF3D7_1031100	fimo	nucleotide_motif	820	825	38.2	+	.	Name=PF3D7_0604100-DsL_PF3D7_1031100+;Alias=;ID=PF3D7_0604100-DsL-6-PF3D7_1031100;pvalue=0.000153;sequence=ATGCAC;
PF3D7_1031100	fimo	nucleotide_motif	331	336	37.4	+	.	Name=PF3D7_0604100-DsL_PF3D7_1031100+;Alias=;ID=PF3D7_0604100-DsL-7-PF3D7_1031100;pvalue=0.000182;sequence=GTACAC;
PF3D7_1031100	fimo	nucleotide_motif	331	336	35.7	-	.	Name=PF3D7_0604100-DsL_PF3D7_1031100-;Alias=;ID=PF3D7_0604100-DsL-8-PF3D7_1031100;pvalue=0.000268;sequence=GTGTAC;
PF3D7_1031100	fimo	nucleotide_motif	483	488	35.1	-	.	Name=PF3D7_0604100-DsL_PF3D7_1031100-;Alias=;ID=PF3D7_0604100-DsL-9-PF3D7_1031100;pvalue=0.000308;sequence=ATGCGC;
PF3D7_1031100	fimo	nucleotide_motif	483	488	34.6	+	.	Name=PF3D7_0604100-DsL_PF3D7_1031100+;Alias=;ID=PF3D7_0604100-DsL-10-PF3D7_1031100;pvalue=0.000349;sequence=GCGCAT;
PF3D7_1031100	fimo	nucleotide_motif	313	318	32.5	-	.	Name=PF3D7_0604100-DsL_PF3D7_1031100-;Alias=;ID=PF3D7_0604100-DsL-11-PF3D7_1031100;pvalue=0.000567;sequence=GTGCTA;
PF3D7_1031100	fimo	nucleotide_motif	553	558	31.1	+	.	Name=PF3D7_0604100-DsL_PF3D7_1031100+;Alias=;ID=PF3D7_0604100-DsL-12-PF3D7_1031100;pvalue=0.000783;sequence=CTACAC;
PF3D7_1031100	fimo	nucleotide_motif	553	558	30.6	-	.	Name=PF3D7_0604100-DsL_PF3D7_1031100-;Alias=;ID=PF3D7_0604100-DsL-13-PF3D7_1031100;pvalue=0.00087;sequence=GTGTAG;
PF3D7_1031100	fimo	nucleotide_motif	481	486	30.5	-	.	Name=PF3D7_0604100-DsL_PF3D7_1031100-;Alias=;ID=PF3D7_0604100-DsL-14-PF3D7_1031100;pvalue=0.000881;sequence=GCGCGT;
PF3D7_1031100	fimo	nucleotide_motif	481	486	30.1	+	.	Name=PF3D7_0604100-DsL_PF3D7_1031100+;Alias=;ID=PF3D7_0604100-DsL-15-PF3D7_1031100;pvalue=0.000972;sequence=ACGCGC;
PF3D7_1031100	fimo	nucleotide_motif	313	318	26.9	+	.	Name=PF3D7_0604100-DsL_PF3D7_1031100+;Alias=;ID=PF3D7_0604100-DsL-16-PF3D7_1031100;pvalue=0.00205;sequence=TAGCAC;
PF3D7_1031100	fimo	nucleotide_motif	299	304	26	-	.	Name=PF3D7_0604100-DsL_PF3D7_1031100-;Alias=;ID=PF3D7_0604100-DsL-17-PF3D7_1031100;pvalue=0.00252;sequence=GTGAAA;
PF3D7_1031100	fimo	nucleotide_motif	329	334	24.9	-	.	Name=PF3D7_0604100-DsL_PF3D7_1031100-;Alias=;ID=PF3D7_0604100-DsL-18-PF3D7_1031100;pvalue=0.00323;sequence=GTACAT;
PF3D7_1031100	fimo	nucleotide_motif	248	253	24.7	-	.	Name=PF3D7_0604100-DsL_PF3D7_1031100-;Alias=;ID=PF3D7_0604100-DsL-19-PF3D7_1031100;pvalue=0.00341;sequence=GTTCAT;
PF3D7_1031100	fimo	nucleotide_motif	607	612	24.2	-	.	Name=PF3D7_0604100-DsL_PF3D7_1031100-;Alias=;ID=PF3D7_0604100-DsL-20-PF3D7_1031100;pvalue=0.00376;sequence=ATACAC;
PF3D7_1031100	fimo	nucleotide_motif	299	304	23.8	+	.	Name=PF3D7_0604100-DsL_PF3D7_1031100+;Alias=;ID=PF3D7_0604100-DsL-21-PF3D7_1031100;pvalue=0.00417;sequence=TTTCAC;
PF3D7_1031100	fimo	nucleotide_motif	516	521	23.8	-	.	Name=PF3D7_0604100-DsL_PF3D7_1031100-;Alias=;ID=PF3D7_0604100-DsL-22-PF3D7_1031100;pvalue=0.00418;sequence=GGGGAA;
PF3D7_1031100	fimo	nucleotide_motif	607	612	23.4	+	.	Name=PF3D7_0604100-DsL_PF3D7_1031100+;Alias=;ID=PF3D7_0604100-DsL-23-PF3D7_1031100;pvalue=0.00454;sequence=GTGTAT;
PF3D7_1031200	fimo	nucleotide_motif	719	724	40.2	+	.	Name=PF3D7_0604100-DsL_PF3D7_1031200+;Alias=;ID=PF3D7_0604100-DsL-1-PF3D7_1031200;pvalue=9.53e-05;sequence=GTGCAT;
PF3D7_1031200	fimo	nucleotide_motif	863	868	40.2	-	.	Name=PF3D7_0604100-DsL_PF3D7_1031200-;Alias=;ID=PF3D7_0604100-DsL-2-PF3D7_1031200;pvalue=9.53e-05;sequence=GTGCAT;
PF3D7_1031200	fimo	nucleotide_motif	719	724	38.2	-	.	Name=PF3D7_0604100-DsL_PF3D7_1031200-;Alias=;ID=PF3D7_0604100-DsL-3-PF3D7_1031200;pvalue=0.000153;sequence=ATGCAC;
PF3D7_1031200	fimo	nucleotide_motif	863	868	38.2	+	.	Name=PF3D7_0604100-DsL_PF3D7_1031200+;Alias=;ID=PF3D7_0604100-DsL-4-PF3D7_1031200;pvalue=0.000153;sequence=ATGCAC;
PF3D7_1031200	fimo	nucleotide_motif	986	991	31.1	-	.	Name=PF3D7_0604100-DsL_PF3D7_1031200-;Alias=;ID=PF3D7_0604100-DsL-5-PF3D7_1031200;pvalue=0.000783;sequence=CTACAC;
PF3D7_1031200	fimo	nucleotide_motif	986	991	30.6	+	.	Name=PF3D7_0604100-DsL_PF3D7_1031200+;Alias=;ID=PF3D7_0604100-DsL-6-PF3D7_1031200;pvalue=0.00087;sequence=GTGTAG;
PF3D7_1031200	fimo	nucleotide_motif	376	381	26	+	.	Name=PF3D7_0604100-DsL_PF3D7_1031200+;Alias=;ID=PF3D7_0604100-DsL-7-PF3D7_1031200;pvalue=0.00252;sequence=GTGAAA;
PF3D7_1031200	fimo	nucleotide_motif	932	937	24.2	+	.	Name=PF3D7_0604100-DsL_PF3D7_1031200+;Alias=;ID=PF3D7_0604100-DsL-8-PF3D7_1031200;pvalue=0.00376;sequence=ATACAC;
PF3D7_1031200	fimo	nucleotide_motif	376	381	23.8	-	.	Name=PF3D7_0604100-DsL_PF3D7_1031200-;Alias=;ID=PF3D7_0604100-DsL-9-PF3D7_1031200;pvalue=0.00417;sequence=TTTCAC;
PF3D7_1031200	fimo	nucleotide_motif	416	421	23.8	+	.	Name=PF3D7_0604100-DsL_PF3D7_1031200+;Alias=;ID=PF3D7_0604100-DsL-10-PF3D7_1031200;pvalue=0.00417;sequence=ATTCAC;
PF3D7_1031200	fimo	nucleotide_motif	36	41	23.8	+	.	Name=PF3D7_0604100-DsL_PF3D7_1031200+;Alias=;ID=PF3D7_0604100-DsL-11-PF3D7_1031200;pvalue=0.00418;sequence=GGGGAA;
PF3D7_1031200	fimo	nucleotide_motif	416	421	23.4	-	.	Name=PF3D7_0604100-DsL_PF3D7_1031200-;Alias=;ID=PF3D7_0604100-DsL-12-PF3D7_1031200;pvalue=0.00454;sequence=GTGAAT;
PF3D7_1031200	fimo	nucleotide_motif	932	937	23.4	-	.	Name=PF3D7_0604100-DsL_PF3D7_1031200-;Alias=;ID=PF3D7_0604100-DsL-13-PF3D7_1031200;pvalue=0.00454;sequence=GTGTAT;
PF3D7_1031300	fimo	nucleotide_motif	227	232	34	+	.	Name=PF3D7_0604100-DsL_PF3D7_1031300+;Alias=;ID=PF3D7_0604100-DsL-1-PF3D7_1031300;pvalue=0.000398;sequence=CTGGAC;
PF3D7_1031300	fimo	nucleotide_motif	189	194	33.3	+	.	Name=PF3D7_0604100-DsL_PF3D7_1031300+;Alias=;ID=PF3D7_0604100-DsL-2-PF3D7_1031300;pvalue=0.000465;sequence=GGGTAC;
PF3D7_1031300	fimo	nucleotide_motif	189	194	33.3	-	.	Name=PF3D7_0604100-DsL_PF3D7_1031300-;Alias=;ID=PF3D7_0604100-DsL-3-PF3D7_1031300;pvalue=0.000469;sequence=GTACCC;
PF3D7_1031300	fimo	nucleotide_motif	227	232	32.9	-	.	Name=PF3D7_0604100-DsL_PF3D7_1031300-;Alias=;ID=PF3D7_0604100-DsL-4-PF3D7_1031300;pvalue=0.00051;sequence=GTCCAG;
PF3D7_1031300	fimo	nucleotide_motif	47	52	30.9	-	.	Name=PF3D7_0604100-DsL_PF3D7_1031300-;Alias=;ID=PF3D7_0604100-DsL-5-PF3D7_1031300;pvalue=0.000812;sequence=CTTCAC;
PF3D7_1031300	fimo	nucleotide_motif	477	482	30.9	-	.	Name=PF3D7_0604100-DsL_PF3D7_1031300-;Alias=;ID=PF3D7_0604100-DsL-6-PF3D7_1031300;pvalue=0.000812;sequence=CTTCAC;
PF3D7_1031300	fimo	nucleotide_motif	47	52	30.6	+	.	Name=PF3D7_0604100-DsL_PF3D7_1031300+;Alias=;ID=PF3D7_0604100-DsL-7-PF3D7_1031300;pvalue=0.00087;sequence=GTGAAG;
PF3D7_1031300	fimo	nucleotide_motif	477	482	30.6	+	.	Name=PF3D7_0604100-DsL_PF3D7_1031300+;Alias=;ID=PF3D7_0604100-DsL-8-PF3D7_1031300;pvalue=0.00087;sequence=GTGAAG;
PF3D7_1031300	fimo	nucleotide_motif	281	286	29.6	+	.	Name=PF3D7_0604100-DsL_PF3D7_1031300+;Alias=;ID=PF3D7_0604100-DsL-9-PF3D7_1031300;pvalue=0.00109;sequence=ATGGAC;
PF3D7_1031300	fimo	nucleotide_motif	672	677	29.4	-	.	Name=PF3D7_0604100-DsL_PF3D7_1031300-;Alias=;ID=PF3D7_0604100-DsL-10-PF3D7_1031300;pvalue=0.00115;sequence=ATGCTC;
PF3D7_1031300	fimo	nucleotide_motif	697	702	27.5	-	.	Name=PF3D7_0604100-DsL_PF3D7_1031300-;Alias=;ID=PF3D7_0604100-DsL-11-PF3D7_1031300;pvalue=0.00179;sequence=GTACAA;
PF3D7_1031300	fimo	nucleotide_motif	672	677	27.4	+	.	Name=PF3D7_0604100-DsL_PF3D7_1031300+;Alias=;ID=PF3D7_0604100-DsL-12-PF3D7_1031300;pvalue=0.00182;sequence=GAGCAT;
PF3D7_1031300	fimo	nucleotide_motif	687	692	27	+	.	Name=PF3D7_0604100-DsL_PF3D7_1031300+;Alias=;ID=PF3D7_0604100-DsL-13-PF3D7_1031300;pvalue=0.002;sequence=GTTCAA;
PF3D7_1031300	fimo	nucleotide_motif	860	865	26	-	.	Name=PF3D7_0604100-DsL_PF3D7_1031300-;Alias=;ID=PF3D7_0604100-DsL-14-PF3D7_1031300;pvalue=0.00252;sequence=GTGAAA;
PF3D7_1031300	fimo	nucleotide_motif	281	286	25.9	-	.	Name=PF3D7_0604100-DsL_PF3D7_1031300-;Alias=;ID=PF3D7_0604100-DsL-15-PF3D7_1031300;pvalue=0.00255;sequence=GTCCAT;
PF3D7_1031300	fimo	nucleotide_motif	191	196	24.9	+	.	Name=PF3D7_0604100-DsL_PF3D7_1031300+;Alias=;ID=PF3D7_0604100-DsL-16-PF3D7_1031300;pvalue=0.00323;sequence=GTACAT;
PF3D7_1031300	fimo	nucleotide_motif	785	790	24.7	-	.	Name=PF3D7_0604100-DsL_PF3D7_1031300-;Alias=;ID=PF3D7_0604100-DsL-17-PF3D7_1031300;pvalue=0.00341;sequence=GTTCAT;
PF3D7_1031300	fimo	nucleotide_motif	367	372	24.2	-	.	Name=PF3D7_0604100-DsL_PF3D7_1031300-;Alias=;ID=PF3D7_0604100-DsL-18-PF3D7_1031300;pvalue=0.00376;sequence=GGGGTC;
PF3D7_1031300	fimo	nucleotide_motif	20	25	23.8	-	.	Name=PF3D7_0604100-DsL_PF3D7_1031300-;Alias=;ID=PF3D7_0604100-DsL-19-PF3D7_1031300;pvalue=0.00417;sequence=ATTCAC;
PF3D7_1031300	fimo	nucleotide_motif	593	598	23.8	+	.	Name=PF3D7_0604100-DsL_PF3D7_1031300+;Alias=;ID=PF3D7_0604100-DsL-20-PF3D7_1031300;pvalue=0.00417;sequence=ATTCAC;
PF3D7_1031300	fimo	nucleotide_motif	860	865	23.8	+	.	Name=PF3D7_0604100-DsL_PF3D7_1031300+;Alias=;ID=PF3D7_0604100-DsL-21-PF3D7_1031300;pvalue=0.00417;sequence=TTTCAC;
PF3D7_1031300	fimo	nucleotide_motif	354	359	23.8	-	.	Name=PF3D7_0604100-DsL_PF3D7_1031300-;Alias=;ID=PF3D7_0604100-DsL-22-PF3D7_1031300;pvalue=0.00418;sequence=GGGGAA;
PF3D7_1031300	fimo	nucleotide_motif	20	25	23.4	+	.	Name=PF3D7_0604100-DsL_PF3D7_1031300+;Alias=;ID=PF3D7_0604100-DsL-23-PF3D7_1031300;pvalue=0.00454;sequence=GTGAAT;
PF3D7_1031300	fimo	nucleotide_motif	593	598	23.4	-	.	Name=PF3D7_0604100-DsL_PF3D7_1031300-;Alias=;ID=PF3D7_0604100-DsL-24-PF3D7_1031300;pvalue=0.00454;sequence=GTGAAT;
PF3D7_1031400	fimo	nucleotide_motif	430	435	31.2	-	.	Name=PF3D7_0604100-DsL_PF3D7_1031400-;Alias=;ID=PF3D7_0604100-DsL-1-PF3D7_1031400;pvalue=0.000755;sequence=GTTCAG;
PF3D7_1031400	fimo	nucleotide_motif	430	435	30.1	+	.	Name=PF3D7_0604100-DsL_PF3D7_1031400+;Alias=;ID=PF3D7_0604100-DsL-2-PF3D7_1031400;pvalue=0.000972;sequence=CTGAAC;
PF3D7_1031400	fimo	nucleotide_motif	594	599	30.1	-	.	Name=PF3D7_0604100-DsL_PF3D7_1031400-;Alias=;ID=PF3D7_0604100-DsL-3-PF3D7_1031400;pvalue=0.000972;sequence=GTCCAA;
PF3D7_1031400	fimo	nucleotide_motif	594	599	29.6	+	.	Name=PF3D7_0604100-DsL_PF3D7_1031400+;Alias=;ID=PF3D7_0604100-DsL-4-PF3D7_1031400;pvalue=0.00109;sequence=TTGGAC;
PF3D7_1031400	fimo	nucleotide_motif	173	178	27	-	.	Name=PF3D7_0604100-DsL_PF3D7_1031400-;Alias=;ID=PF3D7_0604100-DsL-5-PF3D7_1031400;pvalue=0.002;sequence=GTTCAA;
PF3D7_1031400	fimo	nucleotide_motif	91	96	26	-	.	Name=PF3D7_0604100-DsL_PF3D7_1031400-;Alias=;ID=PF3D7_0604100-DsL-6-PF3D7_1031400;pvalue=0.00252;sequence=GTGAAA;
PF3D7_1031400	fimo	nucleotide_motif	532	537	26	+	.	Name=PF3D7_0604100-DsL_PF3D7_1031400+;Alias=;ID=PF3D7_0604100-DsL-7-PF3D7_1031400;pvalue=0.00252;sequence=GTGTAA;
PF3D7_1031400	fimo	nucleotide_motif	751	756	26	+	.	Name=PF3D7_0604100-DsL_PF3D7_1031400+;Alias=;ID=PF3D7_0604100-DsL-8-PF3D7_1031400;pvalue=0.00252;sequence=GTGAAA;
PF3D7_1031400	fimo	nucleotide_motif	771	776	24.9	+	.	Name=PF3D7_0604100-DsL_PF3D7_1031400+;Alias=;ID=PF3D7_0604100-DsL-9-PF3D7_1031400;pvalue=0.00323;sequence=GTACAT;
PF3D7_1031400	fimo	nucleotide_motif	336	341	24.2	-	.	Name=PF3D7_0604100-DsL_PF3D7_1031400-;Alias=;ID=PF3D7_0604100-DsL-10-PF3D7_1031400;pvalue=0.00376;sequence=ATACAC;
PF3D7_1031400	fimo	nucleotide_motif	532	537	24.2	-	.	Name=PF3D7_0604100-DsL_PF3D7_1031400-;Alias=;ID=PF3D7_0604100-DsL-11-PF3D7_1031400;pvalue=0.00376;sequence=TTACAC;
PF3D7_1031400	fimo	nucleotide_motif	91	96	23.8	+	.	Name=PF3D7_0604100-DsL_PF3D7_1031400+;Alias=;ID=PF3D7_0604100-DsL-12-PF3D7_1031400;pvalue=0.00417;sequence=TTTCAC;
PF3D7_1031400	fimo	nucleotide_motif	751	756	23.8	-	.	Name=PF3D7_0604100-DsL_PF3D7_1031400-;Alias=;ID=PF3D7_0604100-DsL-13-PF3D7_1031400;pvalue=0.00417;sequence=TTTCAC;
PF3D7_1031400	fimo	nucleotide_motif	414	419	23.8	-	.	Name=PF3D7_0604100-DsL_PF3D7_1031400-;Alias=;ID=PF3D7_0604100-DsL-14-PF3D7_1031400;pvalue=0.00418;sequence=GGGGAA;
PF3D7_1031400	fimo	nucleotide_motif	336	341	23.4	+	.	Name=PF3D7_0604100-DsL_PF3D7_1031400+;Alias=;ID=PF3D7_0604100-DsL-15-PF3D7_1031400;pvalue=0.00454;sequence=GTGTAT;
PF3D7_1031500	fimo	nucleotide_motif	117	122	45.6	+	.	Name=PF3D7_0604100-DsL_PF3D7_1031500+;Alias=;ID=PF3D7_0604100-DsL-1-PF3D7_1031500;pvalue=2.73e-05;sequence=GTGCTC;
PF3D7_1031500	fimo	nucleotide_motif	117	122	42.2	-	.	Name=PF3D7_0604100-DsL_PF3D7_1031500-;Alias=;ID=PF3D7_0604100-DsL-2-PF3D7_1031500;pvalue=6.08e-05;sequence=GAGCAC;
PF3D7_1031500	fimo	nucleotide_motif	295	300	34.6	+	.	Name=PF3D7_0604100-DsL_PF3D7_1031500+;Alias=;ID=PF3D7_0604100-DsL-3-PF3D7_1031500;pvalue=0.000344;sequence=GGGCAT;
PF3D7_1031500	fimo	nucleotide_motif	295	300	33.4	-	.	Name=PF3D7_0604100-DsL_PF3D7_1031500-;Alias=;ID=PF3D7_0604100-DsL-4-PF3D7_1031500;pvalue=0.000455;sequence=ATGCCC;
PF3D7_1031500	fimo	nucleotide_motif	293	298	33.1	+	.	Name=PF3D7_0604100-DsL_PF3D7_1031500+;Alias=;ID=PF3D7_0604100-DsL-5-PF3D7_1031500;pvalue=0.000489;sequence=GGGGGC;
PF3D7_1031500	fimo	nucleotide_motif	391	396	32.7	+	.	Name=PF3D7_0604100-DsL_PF3D7_1031500+;Alias=;ID=PF3D7_0604100-DsL-6-PF3D7_1031500;pvalue=0.000538;sequence=GTGGAA;
PF3D7_1031500	fimo	nucleotide_motif	606	611	31.7	+	.	Name=PF3D7_0604100-DsL_PF3D7_1031500+;Alias=;ID=PF3D7_0604100-DsL-7-PF3D7_1031500;pvalue=0.000669;sequence=GTACAG;
PF3D7_1031500	fimo	nucleotide_motif	606	611	30.1	-	.	Name=PF3D7_0604100-DsL_PF3D7_1031500-;Alias=;ID=PF3D7_0604100-DsL-8-PF3D7_1031500;pvalue=0.000972;sequence=CTGTAC;
PF3D7_1031500	fimo	nucleotide_motif	675	680	29.4	+	.	Name=PF3D7_0604100-DsL_PF3D7_1031500+;Alias=;ID=PF3D7_0604100-DsL-9-PF3D7_1031500;pvalue=0.00115;sequence=ATGCTC;
PF3D7_1031500	fimo	nucleotide_motif	794	799	29.3	+	.	Name=PF3D7_0604100-DsL_PF3D7_1031500+;Alias=;ID=PF3D7_0604100-DsL-10-PF3D7_1031500;pvalue=0.00118;sequence=GTAGAC;
PF3D7_1031500	fimo	nucleotide_motif	675	680	27.4	-	.	Name=PF3D7_0604100-DsL_PF3D7_1031500-;Alias=;ID=PF3D7_0604100-DsL-11-PF3D7_1031500;pvalue=0.00182;sequence=GAGCAT;
PF3D7_1031500	fimo	nucleotide_motif	325	330	26	+	.	Name=PF3D7_0604100-DsL_PF3D7_1031500+;Alias=;ID=PF3D7_0604100-DsL-12-PF3D7_1031500;pvalue=0.00252;sequence=GTGAAA;
PF3D7_1031500	fimo	nucleotide_motif	293	298	26	-	.	Name=PF3D7_0604100-DsL_PF3D7_1031500-;Alias=;ID=PF3D7_0604100-DsL-13-PF3D7_1031500;pvalue=0.00252;sequence=GCCCCC;
PF3D7_1031500	fimo	nucleotide_motif	391	396	25.7	-	.	Name=PF3D7_0604100-DsL_PF3D7_1031500-;Alias=;ID=PF3D7_0604100-DsL-14-PF3D7_1031500;pvalue=0.00268;sequence=TTCCAC;
PF3D7_1031500	fimo	nucleotide_motif	604	609	24.9	-	.	Name=PF3D7_0604100-DsL_PF3D7_1031500-;Alias=;ID=PF3D7_0604100-DsL-15-PF3D7_1031500;pvalue=0.00323;sequence=GTACAT;
PF3D7_1031500	fimo	nucleotide_motif	287	292	24.9	-	.	Name=PF3D7_0604100-DsL_PF3D7_1031500-;Alias=;ID=PF3D7_0604100-DsL-16-PF3D7_1031500;pvalue=0.00324;sequence=CTGCCA;
PF3D7_1031500	fimo	nucleotide_motif	402	407	24.2	-	.	Name=PF3D7_0604100-DsL_PF3D7_1031500-;Alias=;ID=PF3D7_0604100-DsL-17-PF3D7_1031500;pvalue=0.00376;sequence=ATACAC;
PF3D7_1031500	fimo	nucleotide_motif	905	910	24.2	+	.	Name=PF3D7_0604100-DsL_PF3D7_1031500+;Alias=;ID=PF3D7_0604100-DsL-18-PF3D7_1031500;pvalue=0.00376;sequence=ATACAC;
PF3D7_1031500	fimo	nucleotide_motif	952	957	24.2	+	.	Name=PF3D7_0604100-DsL_PF3D7_1031500+;Alias=;ID=PF3D7_0604100-DsL-19-PF3D7_1031500;pvalue=0.00376;sequence=ATACAC;
PF3D7_1031500	fimo	nucleotide_motif	794	799	24.2	-	.	Name=PF3D7_0604100-DsL_PF3D7_1031500-;Alias=;ID=PF3D7_0604100-DsL-20-PF3D7_1031500;pvalue=0.00382;sequence=GTCTAC;
PF3D7_1031500	fimo	nucleotide_motif	325	330	23.8	-	.	Name=PF3D7_0604100-DsL_PF3D7_1031500-;Alias=;ID=PF3D7_0604100-DsL-21-PF3D7_1031500;pvalue=0.00417;sequence=TTTCAC;
PF3D7_1031500	fimo	nucleotide_motif	402	407	23.4	+	.	Name=PF3D7_0604100-DsL_PF3D7_1031500+;Alias=;ID=PF3D7_0604100-DsL-22-PF3D7_1031500;pvalue=0.00454;sequence=GTGTAT;
PF3D7_1031500	fimo	nucleotide_motif	905	910	23.4	-	.	Name=PF3D7_0604100-DsL_PF3D7_1031500-;Alias=;ID=PF3D7_0604100-DsL-23-PF3D7_1031500;pvalue=0.00454;sequence=GTGTAT;
PF3D7_1031500	fimo	nucleotide_motif	952	957	23.4	-	.	Name=PF3D7_0604100-DsL_PF3D7_1031500-;Alias=;ID=PF3D7_0604100-DsL-24-PF3D7_1031500;pvalue=0.00454;sequence=GTGTAT;
PF3D7_1031600	fimo	nucleotide_motif	51	56	40.2	-	.	Name=PF3D7_0604100-DsL_PF3D7_1031600-;Alias=;ID=PF3D7_0604100-DsL-1-PF3D7_1031600;pvalue=9.53e-05;sequence=GTGCAT;
PF3D7_1031600	fimo	nucleotide_motif	51	56	38.2	+	.	Name=PF3D7_0604100-DsL_PF3D7_1031600+;Alias=;ID=PF3D7_0604100-DsL-2-PF3D7_1031600;pvalue=0.000153;sequence=ATGCAC;
PF3D7_1031600	fimo	nucleotide_motif	174	179	33.3	-	.	Name=PF3D7_0604100-DsL_PF3D7_1031600-;Alias=;ID=PF3D7_0604100-DsL-3-PF3D7_1031600;pvalue=0.000465;sequence=GGGAAC;
PF3D7_1031600	fimo	nucleotide_motif	174	179	33.1	+	.	Name=PF3D7_0604100-DsL_PF3D7_1031600+;Alias=;ID=PF3D7_0604100-DsL-4-PF3D7_1031600;pvalue=0.000489;sequence=GTTCCC;
PF3D7_1031600	fimo	nucleotide_motif	782	787	31.1	-	.	Name=PF3D7_0604100-DsL_PF3D7_1031600-;Alias=;ID=PF3D7_0604100-DsL-5-PF3D7_1031600;pvalue=0.000783;sequence=CTACAC;
PF3D7_1031600	fimo	nucleotide_motif	189	194	30.9	+	.	Name=PF3D7_0604100-DsL_PF3D7_1031600+;Alias=;ID=PF3D7_0604100-DsL-6-PF3D7_1031600;pvalue=0.000812;sequence=CTTCAC;
PF3D7_1031600	fimo	nucleotide_motif	189	194	30.6	-	.	Name=PF3D7_0604100-DsL_PF3D7_1031600-;Alias=;ID=PF3D7_0604100-DsL-7-PF3D7_1031600;pvalue=0.00087;sequence=GTGAAG;
PF3D7_1031600	fimo	nucleotide_motif	782	787	30.6	+	.	Name=PF3D7_0604100-DsL_PF3D7_1031600+;Alias=;ID=PF3D7_0604100-DsL-8-PF3D7_1031600;pvalue=0.00087;sequence=GTGTAG;
PF3D7_1031600	fimo	nucleotide_motif	115	120	27	+	.	Name=PF3D7_0604100-DsL_PF3D7_1031600+;Alias=;ID=PF3D7_0604100-DsL-9-PF3D7_1031600;pvalue=0.002;sequence=GTTCAA;
PF3D7_1031600	fimo	nucleotide_motif	611	616	27	+	.	Name=PF3D7_0604100-DsL_PF3D7_1031600+;Alias=;ID=PF3D7_0604100-DsL-10-PF3D7_1031600;pvalue=0.002;sequence=GTTCAA;
PF3D7_1031600	fimo	nucleotide_motif	40	45	27	-	.	Name=PF3D7_0604100-DsL_PF3D7_1031600-;Alias=;ID=PF3D7_0604100-DsL-11-PF3D7_1031600;pvalue=0.002;sequence=GTTCAA;
PF3D7_1031600	fimo	nucleotide_motif	648	653	25.9	+	.	Name=PF3D7_0604100-DsL_PF3D7_1031600+;Alias=;ID=PF3D7_0604100-DsL-12-PF3D7_1031600;pvalue=0.00255;sequence=GTGGGA;
PF3D7_1031600	fimo	nucleotide_motif	974	979	25.8	-	.	Name=PF3D7_0604100-DsL_PF3D7_1031600-;Alias=;ID=PF3D7_0604100-DsL-13-PF3D7_1031600;pvalue=0.00262;sequence=CGGCAA;
PF3D7_1031600	fimo	nucleotide_motif	991	996	24.7	-	.	Name=PF3D7_0604100-DsL_PF3D7_1031600-;Alias=;ID=PF3D7_0604100-DsL-14-PF3D7_1031600;pvalue=0.00341;sequence=GTTCAT;
PF3D7_1031600	fimo	nucleotide_motif	575	580	23.8	+	.	Name=PF3D7_0604100-DsL_PF3D7_1031600+;Alias=;ID=PF3D7_0604100-DsL-15-PF3D7_1031600;pvalue=0.00417;sequence=ATTCAC;
PF3D7_1031600	fimo	nucleotide_motif	746	751	23.8	-	.	Name=PF3D7_0604100-DsL_PF3D7_1031600-;Alias=;ID=PF3D7_0604100-DsL-16-PF3D7_1031600;pvalue=0.00417;sequence=ATTCAC;
PF3D7_1031600	fimo	nucleotide_motif	805	810	23.8	+	.	Name=PF3D7_0604100-DsL_PF3D7_1031600+;Alias=;ID=PF3D7_0604100-DsL-17-PF3D7_1031600;pvalue=0.00417;sequence=ATTCAC;
PF3D7_1031600	fimo	nucleotide_motif	575	580	23.4	-	.	Name=PF3D7_0604100-DsL_PF3D7_1031600-;Alias=;ID=PF3D7_0604100-DsL-18-PF3D7_1031600;pvalue=0.00454;sequence=GTGAAT;
PF3D7_1031600	fimo	nucleotide_motif	746	751	23.4	+	.	Name=PF3D7_0604100-DsL_PF3D7_1031600+;Alias=;ID=PF3D7_0604100-DsL-19-PF3D7_1031600;pvalue=0.00454;sequence=GTGAAT;
PF3D7_1031600	fimo	nucleotide_motif	805	810	23.4	-	.	Name=PF3D7_0604100-DsL_PF3D7_1031600-;Alias=;ID=PF3D7_0604100-DsL-20-PF3D7_1031600;pvalue=0.00454;sequence=GTGAAT;
PF3D7_1031700	fimo	nucleotide_motif	18	23	34.2	-	.	Name=PF3D7_0604100-DsL_PF3D7_1031700-;Alias=;ID=PF3D7_0604100-DsL-1-PF3D7_1031700;pvalue=0.000382;sequence=GGACAC;
PF3D7_1031700	fimo	nucleotide_motif	18	23	33	+	.	Name=PF3D7_0604100-DsL_PF3D7_1031700+;Alias=;ID=PF3D7_0604100-DsL-2-PF3D7_1031700;pvalue=0.000505;sequence=GTGTCC;
PF3D7_1031700	fimo	nucleotide_motif	522	527	32.7	+	.	Name=PF3D7_0604100-DsL_PF3D7_1031700+;Alias=;ID=PF3D7_0604100-DsL-3-PF3D7_1031700;pvalue=0.000538;sequence=GTGGAA;
PF3D7_1031700	fimo	nucleotide_motif	208	213	32	+	.	Name=PF3D7_0604100-DsL_PF3D7_1031700+;Alias=;ID=PF3D7_0604100-DsL-4-PF3D7_1031700;pvalue=0.000629;sequence=ATGCAG;
PF3D7_1031700	fimo	nucleotide_motif	208	213	31.6	-	.	Name=PF3D7_0604100-DsL_PF3D7_1031700-;Alias=;ID=PF3D7_0604100-DsL-5-PF3D7_1031700;pvalue=0.000697;sequence=CTGCAT;
PF3D7_1031700	fimo	nucleotide_motif	713	718	31.2	-	.	Name=PF3D7_0604100-DsL_PF3D7_1031700-;Alias=;ID=PF3D7_0604100-DsL-6-PF3D7_1031700;pvalue=0.000755;sequence=GTTCAG;
PF3D7_1031700	fimo	nucleotide_motif	713	718	30.1	+	.	Name=PF3D7_0604100-DsL_PF3D7_1031700+;Alias=;ID=PF3D7_0604100-DsL-7-PF3D7_1031700;pvalue=0.000972;sequence=CTGAAC;
PF3D7_1031700	fimo	nucleotide_motif	192	197	30	+	.	Name=PF3D7_0604100-DsL_PF3D7_1031700+;Alias=;ID=PF3D7_0604100-DsL-8-PF3D7_1031700;pvalue=0.001;sequence=GTGGAT;
PF3D7_1031700	fimo	nucleotide_motif	192	197	25.7	-	.	Name=PF3D7_0604100-DsL_PF3D7_1031700-;Alias=;ID=PF3D7_0604100-DsL-9-PF3D7_1031700;pvalue=0.00268;sequence=ATCCAC;
PF3D7_1031700	fimo	nucleotide_motif	522	527	25.7	-	.	Name=PF3D7_0604100-DsL_PF3D7_1031700-;Alias=;ID=PF3D7_0604100-DsL-10-PF3D7_1031700;pvalue=0.00268;sequence=TTCCAC;
PF3D7_1031700	fimo	nucleotide_motif	216	221	25.2	+	.	Name=PF3D7_0604100-DsL_PF3D7_1031700+;Alias=;ID=PF3D7_0604100-DsL-11-PF3D7_1031700;pvalue=0.00304;sequence=ATGCAT;
PF3D7_1031700	fimo	nucleotide_motif	216	221	25.2	-	.	Name=PF3D7_0604100-DsL_PF3D7_1031700-;Alias=;ID=PF3D7_0604100-DsL-12-PF3D7_1031700;pvalue=0.00304;sequence=ATGCAT;
PF3D7_1031800	fimo	nucleotide_motif	231	236	40.2	+	.	Name=PF3D7_0604100-DsL_PF3D7_1031800+;Alias=;ID=PF3D7_0604100-DsL-1-PF3D7_1031800;pvalue=9.53e-05;sequence=GTGCAT;
PF3D7_1031800	fimo	nucleotide_motif	231	236	38.2	-	.	Name=PF3D7_0604100-DsL_PF3D7_1031800-;Alias=;ID=PF3D7_0604100-DsL-2-PF3D7_1031800;pvalue=0.000153;sequence=ATGCAC;
PF3D7_1031800	fimo	nucleotide_motif	590	595	35.3	+	.	Name=PF3D7_0604100-DsL_PF3D7_1031800+;Alias=;ID=PF3D7_0604100-DsL-3-PF3D7_1031800;pvalue=0.000293;sequence=GCGCAA;
PF3D7_1031800	fimo	nucleotide_motif	590	595	35.1	-	.	Name=PF3D7_0604100-DsL_PF3D7_1031800-;Alias=;ID=PF3D7_0604100-DsL-4-PF3D7_1031800;pvalue=0.000308;sequence=TTGCGC;
PF3D7_1031800	fimo	nucleotide_motif	495	500	34.7	+	.	Name=PF3D7_0604100-DsL_PF3D7_1031800+;Alias=;ID=PF3D7_0604100-DsL-5-PF3D7_1031800;pvalue=0.000339;sequence=GTGTGC;
PF3D7_1031800	fimo	nucleotide_motif	497	502	34.4	-	.	Name=PF3D7_0604100-DsL_PF3D7_1031800-;Alias=;ID=PF3D7_0604100-DsL-6-PF3D7_1031800;pvalue=0.000358;sequence=AGGCAC;
PF3D7_1031800	fimo	nucleotide_motif	495	500	34.1	-	.	Name=PF3D7_0604100-DsL_PF3D7_1031800-;Alias=;ID=PF3D7_0604100-DsL-7-PF3D7_1031800;pvalue=0.000388;sequence=GCACAC;
PF3D7_1031800	fimo	nucleotide_motif	497	502	33.8	+	.	Name=PF3D7_0604100-DsL_PF3D7_1031800+;Alias=;ID=PF3D7_0604100-DsL-8-PF3D7_1031800;pvalue=0.000412;sequence=GTGCCT;
PF3D7_1031800	fimo	nucleotide_motif	127	132	31.9	+	.	Name=PF3D7_0604100-DsL_PF3D7_1031800+;Alias=;ID=PF3D7_0604100-DsL-9-PF3D7_1031800;pvalue=0.00064;sequence=GAGCTC;
PF3D7_1031800	fimo	nucleotide_motif	127	132	31.9	-	.	Name=PF3D7_0604100-DsL_PF3D7_1031800-;Alias=;ID=PF3D7_0604100-DsL-10-PF3D7_1031800;pvalue=0.00064;sequence=GAGCTC;
PF3D7_1031800	fimo	nucleotide_motif	260	265	31.4	+	.	Name=PF3D7_0604100-DsL_PF3D7_1031800+;Alias=;ID=PF3D7_0604100-DsL-11-PF3D7_1031800;pvalue=0.000726;sequence=GAGCAA;
PF3D7_1031800	fimo	nucleotide_motif	260	265	29.4	-	.	Name=PF3D7_0604100-DsL_PF3D7_1031800-;Alias=;ID=PF3D7_0604100-DsL-12-PF3D7_1031800;pvalue=0.00115;sequence=TTGCTC;
PF3D7_1031800	fimo	nucleotide_motif	844	849	28.1	+	.	Name=PF3D7_0604100-DsL_PF3D7_1031800+;Alias=;ID=PF3D7_0604100-DsL-13-PF3D7_1031800;pvalue=0.00156;sequence=TTGCAA;
PF3D7_1031800	fimo	nucleotide_motif	844	849	28.1	-	.	Name=PF3D7_0604100-DsL_PF3D7_1031800-;Alias=;ID=PF3D7_0604100-DsL-14-PF3D7_1031800;pvalue=0.00156;sequence=TTGCAA;
PF3D7_1031800	fimo	nucleotide_motif	661	666	27	-	.	Name=PF3D7_0604100-DsL_PF3D7_1031800-;Alias=;ID=PF3D7_0604100-DsL-15-PF3D7_1031800;pvalue=0.002;sequence=GTTCAA;
PF3D7_1031800	fimo	nucleotide_motif	942	947	26	+	.	Name=PF3D7_0604100-DsL_PF3D7_1031800+;Alias=;ID=PF3D7_0604100-DsL-16-PF3D7_1031800;pvalue=0.00252;sequence=GTGTAA;
PF3D7_1031800	fimo	nucleotide_motif	504	509	25.9	+	.	Name=PF3D7_0604100-DsL_PF3D7_1031800+;Alias=;ID=PF3D7_0604100-DsL-17-PF3D7_1031800;pvalue=0.00255;sequence=GTGGGA;
PF3D7_1031800	fimo	nucleotide_motif	139	144	25.8	-	.	Name=PF3D7_0604100-DsL_PF3D7_1031800-;Alias=;ID=PF3D7_0604100-DsL-18-PF3D7_1031800;pvalue=0.00262;sequence=CGGCAA;
PF3D7_1031800	fimo	nucleotide_motif	195	200	25.1	+	.	Name=PF3D7_0604100-DsL_PF3D7_1031800+;Alias=;ID=PF3D7_0604100-DsL-19-PF3D7_1031800;pvalue=0.00306;sequence=GAGCGA;
PF3D7_1031800	fimo	nucleotide_motif	31	36	24.9	+	.	Name=PF3D7_0604100-DsL_PF3D7_1031800+;Alias=;ID=PF3D7_0604100-DsL-20-PF3D7_1031800;pvalue=0.00323;sequence=GTACAT;
PF3D7_1031800	fimo	nucleotide_motif	355	360	24.2	+	.	Name=PF3D7_0604100-DsL_PF3D7_1031800+;Alias=;ID=PF3D7_0604100-DsL-21-PF3D7_1031800;pvalue=0.00376;sequence=ATACAC;
PF3D7_1031800	fimo	nucleotide_motif	942	947	24.2	-	.	Name=PF3D7_0604100-DsL_PF3D7_1031800-;Alias=;ID=PF3D7_0604100-DsL-22-PF3D7_1031800;pvalue=0.00376;sequence=TTACAC;
PF3D7_1031800	fimo	nucleotide_motif	676	681	23.8	-	.	Name=PF3D7_0604100-DsL_PF3D7_1031800-;Alias=;ID=PF3D7_0604100-DsL-23-PF3D7_1031800;pvalue=0.00418;sequence=GGGGAA;
PF3D7_1031800	fimo	nucleotide_motif	355	360	23.4	-	.	Name=PF3D7_0604100-DsL_PF3D7_1031800-;Alias=;ID=PF3D7_0604100-DsL-24-PF3D7_1031800;pvalue=0.00454;sequence=GTGTAT;
PF3D7_1032000	fimo	nucleotide_motif	319	324	34.2	+	.	Name=PF3D7_0604100-DsL_PF3D7_1032000+;Alias=;ID=PF3D7_0604100-DsL-1-PF3D7_1032000;pvalue=0.000382;sequence=GGACAC;
PF3D7_1032000	fimo	nucleotide_motif	319	324	33	-	.	Name=PF3D7_0604100-DsL_PF3D7_1032000-;Alias=;ID=PF3D7_0604100-DsL-2-PF3D7_1032000;pvalue=0.000505;sequence=GTGTCC;
PF3D7_1032000	fimo	nucleotide_motif	113	118	32	-	.	Name=PF3D7_0604100-DsL_PF3D7_1032000-;Alias=;ID=PF3D7_0604100-DsL-3-PF3D7_1032000;pvalue=0.000634;sequence=GAGGAC;
PF3D7_1032000	fimo	nucleotide_motif	113	118	30.5	+	.	Name=PF3D7_0604100-DsL_PF3D7_1032000+;Alias=;ID=PF3D7_0604100-DsL-4-PF3D7_1032000;pvalue=0.00088;sequence=GTCCTC;
PF3D7_1032000	fimo	nucleotide_motif	697	702	29.9	+	.	Name=PF3D7_0604100-DsL_PF3D7_1032000+;Alias=;ID=PF3D7_0604100-DsL-5-PF3D7_1032000;pvalue=0.00103;sequence=GTGCTT;
PF3D7_1032000	fimo	nucleotide_motif	36	41	29.6	-	.	Name=PF3D7_0604100-DsL_PF3D7_1032000-;Alias=;ID=PF3D7_0604100-DsL-6-PF3D7_1032000;pvalue=0.00109;sequence=ATGGAC;
PF3D7_1032000	fimo	nucleotide_motif	43	48	27.9	+	.	Name=PF3D7_0604100-DsL_PF3D7_1032000+;Alias=;ID=PF3D7_0604100-DsL-7-PF3D7_1032000;pvalue=0.00162;sequence=GTTCTC;
PF3D7_1032000	fimo	nucleotide_motif	697	702	26.9	-	.	Name=PF3D7_0604100-DsL_PF3D7_1032000-;Alias=;ID=PF3D7_0604100-DsL-8-PF3D7_1032000;pvalue=0.00205;sequence=AAGCAC;
PF3D7_1032000	fimo	nucleotide_motif	532	537	26	-	.	Name=PF3D7_0604100-DsL_PF3D7_1032000-;Alias=;ID=PF3D7_0604100-DsL-9-PF3D7_1032000;pvalue=0.00252;sequence=GTGTAA;
PF3D7_1032000	fimo	nucleotide_motif	36	41	25.9	+	.	Name=PF3D7_0604100-DsL_PF3D7_1032000+;Alias=;ID=PF3D7_0604100-DsL-10-PF3D7_1032000;pvalue=0.00255;sequence=GTCCAT;
PF3D7_1032000	fimo	nucleotide_motif	43	48	25.8	-	.	Name=PF3D7_0604100-DsL_PF3D7_1032000-;Alias=;ID=PF3D7_0604100-DsL-11-PF3D7_1032000;pvalue=0.00262;sequence=GAGAAC;
PF3D7_1032000	fimo	nucleotide_motif	532	537	24.2	+	.	Name=PF3D7_0604100-DsL_PF3D7_1032000+;Alias=;ID=PF3D7_0604100-DsL-12-PF3D7_1032000;pvalue=0.00376;sequence=TTACAC;
PF3D7_1032000	fimo	nucleotide_motif	602	607	24.2	-	.	Name=PF3D7_0604100-DsL_PF3D7_1032000-;Alias=;ID=PF3D7_0604100-DsL-13-PF3D7_1032000;pvalue=0.00376;sequence=ATACAC;
PF3D7_1032000	fimo	nucleotide_motif	787	792	23.8	+	.	Name=PF3D7_0604100-DsL_PF3D7_1032000+;Alias=;ID=PF3D7_0604100-DsL-14-PF3D7_1032000;pvalue=0.00417;sequence=ATTCAC;
PF3D7_1032000	fimo	nucleotide_motif	115	120	23.8	-	.	Name=PF3D7_0604100-DsL_PF3D7_1032000-;Alias=;ID=PF3D7_0604100-DsL-15-PF3D7_1032000;pvalue=0.00419;sequence=GTGAGG;
PF3D7_1032000	fimo	nucleotide_motif	602	607	23.4	+	.	Name=PF3D7_0604100-DsL_PF3D7_1032000+;Alias=;ID=PF3D7_0604100-DsL-16-PF3D7_1032000;pvalue=0.00454;sequence=GTGTAT;
PF3D7_1032000	fimo	nucleotide_motif	787	792	23.4	-	.	Name=PF3D7_0604100-DsL_PF3D7_1032000-;Alias=;ID=PF3D7_0604100-DsL-17-PF3D7_1032000;pvalue=0.00454;sequence=GTGAAT;
PF3D7_1032100	fimo	nucleotide_motif	473	478	40.2	+	.	Name=PF3D7_0604100-DsL_PF3D7_1032100+;Alias=;ID=PF3D7_0604100-DsL-1-PF3D7_1032100;pvalue=9.53e-05;sequence=GTGCAT;
PF3D7_1032100	fimo	nucleotide_motif	473	478	38.2	-	.	Name=PF3D7_0604100-DsL_PF3D7_1032100-;Alias=;ID=PF3D7_0604100-DsL-2-PF3D7_1032100;pvalue=0.000153;sequence=ATGCAC;
PF3D7_1032100	fimo	nucleotide_motif	75	80	29.6	+	.	Name=PF3D7_0604100-DsL_PF3D7_1032100+;Alias=;ID=PF3D7_0604100-DsL-3-PF3D7_1032100;pvalue=0.00109;sequence=ATGGAC;
PF3D7_1032100	fimo	nucleotide_motif	68	73	27.9	-	.	Name=PF3D7_0604100-DsL_PF3D7_1032100-;Alias=;ID=PF3D7_0604100-DsL-4-PF3D7_1032100;pvalue=0.00162;sequence=GTTCTC;
PF3D7_1032100	fimo	nucleotide_motif	75	80	25.9	-	.	Name=PF3D7_0604100-DsL_PF3D7_1032100-;Alias=;ID=PF3D7_0604100-DsL-5-PF3D7_1032100;pvalue=0.00255;sequence=GTCCAT;
PF3D7_1032100	fimo	nucleotide_motif	68	73	25.8	+	.	Name=PF3D7_0604100-DsL_PF3D7_1032100+;Alias=;ID=PF3D7_0604100-DsL-6-PF3D7_1032100;pvalue=0.00262;sequence=GAGAAC;
PF3D7_1032100	fimo	nucleotide_motif	487	492	24.2	+	.	Name=PF3D7_0604100-DsL_PF3D7_1032100+;Alias=;ID=PF3D7_0604100-DsL-7-PF3D7_1032100;pvalue=0.00376;sequence=ATACAC;
PF3D7_1032100	fimo	nucleotide_motif	487	492	23.4	-	.	Name=PF3D7_0604100-DsL_PF3D7_1032100-;Alias=;ID=PF3D7_0604100-DsL-8-PF3D7_1032100;pvalue=0.00454;sequence=GTGTAT;
PF3D7_1032300	fimo	nucleotide_motif	259	264	40.2	+	.	Name=PF3D7_0604100-DsL_PF3D7_1032300+;Alias=;ID=PF3D7_0604100-DsL-1-PF3D7_1032300;pvalue=9.53e-05;sequence=GTGCAT;
PF3D7_1032300	fimo	nucleotide_motif	259	264	38.2	-	.	Name=PF3D7_0604100-DsL_PF3D7_1032300-;Alias=;ID=PF3D7_0604100-DsL-2-PF3D7_1032300;pvalue=0.000153;sequence=ATGCAC;
PF3D7_1032300	fimo	nucleotide_motif	663	668	37.4	+	.	Name=PF3D7_0604100-DsL_PF3D7_1032300+;Alias=;ID=PF3D7_0604100-DsL-3-PF3D7_1032300;pvalue=0.000182;sequence=GTACAC;
PF3D7_1032300	fimo	nucleotide_motif	663	668	35.7	-	.	Name=PF3D7_0604100-DsL_PF3D7_1032300-;Alias=;ID=PF3D7_0604100-DsL-4-PF3D7_1032300;pvalue=0.000268;sequence=GTGTAC;
PF3D7_1032300	fimo	nucleotide_motif	194	199	34.2	-	.	Name=PF3D7_0604100-DsL_PF3D7_1032300-;Alias=;ID=PF3D7_0604100-DsL-5-PF3D7_1032300;pvalue=0.000382;sequence=GGACAC;
PF3D7_1032300	fimo	nucleotide_motif	194	199	33	+	.	Name=PF3D7_0604100-DsL_PF3D7_1032300+;Alias=;ID=PF3D7_0604100-DsL-6-PF3D7_1032300;pvalue=0.000505;sequence=GTGTCC;
PF3D7_1032300	fimo	nucleotide_motif	231	236	31.7	-	.	Name=PF3D7_0604100-DsL_PF3D7_1032300-;Alias=;ID=PF3D7_0604100-DsL-7-PF3D7_1032300;pvalue=0.000669;sequence=GTACAG;
PF3D7_1032300	fimo	nucleotide_motif	830	835	31.7	+	.	Name=PF3D7_0604100-DsL_PF3D7_1032300+;Alias=;ID=PF3D7_0604100-DsL-8-PF3D7_1032300;pvalue=0.000669;sequence=GTACAG;
PF3D7_1032300	fimo	nucleotide_motif	394	399	31.1	-	.	Name=PF3D7_0604100-DsL_PF3D7_1032300-;Alias=;ID=PF3D7_0604100-DsL-9-PF3D7_1032300;pvalue=0.000783;sequence=CTACAC;
PF3D7_1032300	fimo	nucleotide_motif	394	399	30.6	+	.	Name=PF3D7_0604100-DsL_PF3D7_1032300+;Alias=;ID=PF3D7_0604100-DsL-10-PF3D7_1032300;pvalue=0.00087;sequence=GTGTAG;
PF3D7_1032300	fimo	nucleotide_motif	231	236	30.1	+	.	Name=PF3D7_0604100-DsL_PF3D7_1032300+;Alias=;ID=PF3D7_0604100-DsL-11-PF3D7_1032300;pvalue=0.000972;sequence=CTGTAC;
PF3D7_1032300	fimo	nucleotide_motif	830	835	30.1	-	.	Name=PF3D7_0604100-DsL_PF3D7_1032300-;Alias=;ID=PF3D7_0604100-DsL-12-PF3D7_1032300;pvalue=0.000972;sequence=CTGTAC;
PF3D7_1032300	fimo	nucleotide_motif	196	201	29.6	-	.	Name=PF3D7_0604100-DsL_PF3D7_1032300-;Alias=;ID=PF3D7_0604100-DsL-13-PF3D7_1032300;pvalue=0.00109;sequence=ATGGAC;
PF3D7_1032300	fimo	nucleotide_motif	119	124	28.1	+	.	Name=PF3D7_0604100-DsL_PF3D7_1032300+;Alias=;ID=PF3D7_0604100-DsL-14-PF3D7_1032300;pvalue=0.00156;sequence=TTGCAA;
PF3D7_1032300	fimo	nucleotide_motif	119	124	28.1	-	.	Name=PF3D7_0604100-DsL_PF3D7_1032300-;Alias=;ID=PF3D7_0604100-DsL-15-PF3D7_1032300;pvalue=0.00156;sequence=TTGCAA;
PF3D7_1032300	fimo	nucleotide_motif	31	36	26	-	.	Name=PF3D7_0604100-DsL_PF3D7_1032300-;Alias=;ID=PF3D7_0604100-DsL-16-PF3D7_1032300;pvalue=0.00252;sequence=GTGTAA;
PF3D7_1032300	fimo	nucleotide_motif	633	638	26	-	.	Name=PF3D7_0604100-DsL_PF3D7_1032300-;Alias=;ID=PF3D7_0604100-DsL-17-PF3D7_1032300;pvalue=0.00252;sequence=GTGAAA;
PF3D7_1032300	fimo	nucleotide_motif	752	757	26	+	.	Name=PF3D7_0604100-DsL_PF3D7_1032300+;Alias=;ID=PF3D7_0604100-DsL-18-PF3D7_1032300;pvalue=0.00252;sequence=GTGTAA;
PF3D7_1032300	fimo	nucleotide_motif	721	726	26	+	.	Name=PF3D7_0604100-DsL_PF3D7_1032300+;Alias=;ID=PF3D7_0604100-DsL-19-PF3D7_1032300;pvalue=0.00252;sequence=CGGGAC;
PF3D7_1032300	fimo	nucleotide_motif	196	201	25.9	+	.	Name=PF3D7_0604100-DsL_PF3D7_1032300+;Alias=;ID=PF3D7_0604100-DsL-20-PF3D7_1032300;pvalue=0.00255;sequence=GTCCAT;
PF3D7_1032300	fimo	nucleotide_motif	722	727	25.2	-	.	Name=PF3D7_0604100-DsL_PF3D7_1032300-;Alias=;ID=PF3D7_0604100-DsL-21-PF3D7_1032300;pvalue=0.00304;sequence=GGTCCC;
PF3D7_1032300	fimo	nucleotide_motif	549	554	24.9	-	.	Name=PF3D7_0604100-DsL_PF3D7_1032300-;Alias=;ID=PF3D7_0604100-DsL-22-PF3D7_1032300;pvalue=0.00323;sequence=GTACAT;
PF3D7_1032300	fimo	nucleotide_motif	661	666	24.9	-	.	Name=PF3D7_0604100-DsL_PF3D7_1032300-;Alias=;ID=PF3D7_0604100-DsL-23-PF3D7_1032300;pvalue=0.00323;sequence=GTACAT;
PF3D7_1032300	fimo	nucleotide_motif	828	833	24.9	-	.	Name=PF3D7_0604100-DsL_PF3D7_1032300-;Alias=;ID=PF3D7_0604100-DsL-24-PF3D7_1032300;pvalue=0.00323;sequence=GTACAT;
PF3D7_1032300	fimo	nucleotide_motif	654	659	24.7	-	.	Name=PF3D7_0604100-DsL_PF3D7_1032300-;Alias=;ID=PF3D7_0604100-DsL-25-PF3D7_1032300;pvalue=0.00341;sequence=GTTCAT;
PF3D7_1032300	fimo	nucleotide_motif	31	36	24.2	+	.	Name=PF3D7_0604100-DsL_PF3D7_1032300+;Alias=;ID=PF3D7_0604100-DsL-26-PF3D7_1032300;pvalue=0.00376;sequence=TTACAC;
PF3D7_1032300	fimo	nucleotide_motif	525	530	24.2	-	.	Name=PF3D7_0604100-DsL_PF3D7_1032300-;Alias=;ID=PF3D7_0604100-DsL-27-PF3D7_1032300;pvalue=0.00376;sequence=ATACAC;
PF3D7_1032300	fimo	nucleotide_motif	537	542	24.2	-	.	Name=PF3D7_0604100-DsL_PF3D7_1032300-;Alias=;ID=PF3D7_0604100-DsL-28-PF3D7_1032300;pvalue=0.00376;sequence=ATACAC;
PF3D7_1032300	fimo	nucleotide_motif	555	560	24.2	-	.	Name=PF3D7_0604100-DsL_PF3D7_1032300-;Alias=;ID=PF3D7_0604100-DsL-29-PF3D7_1032300;pvalue=0.00376;sequence=ATACAC;
PF3D7_1032300	fimo	nucleotide_motif	752	757	24.2	-	.	Name=PF3D7_0604100-DsL_PF3D7_1032300-;Alias=;ID=PF3D7_0604100-DsL-30-PF3D7_1032300;pvalue=0.00376;sequence=TTACAC;
PF3D7_1032300	fimo	nucleotide_motif	959	964	24.2	+	.	Name=PF3D7_0604100-DsL_PF3D7_1032300+;Alias=;ID=PF3D7_0604100-DsL-31-PF3D7_1032300;pvalue=0.00376;sequence=ATACAC;
PF3D7_1032300	fimo	nucleotide_motif	722	727	24.2	+	.	Name=PF3D7_0604100-DsL_PF3D7_1032300+;Alias=;ID=PF3D7_0604100-DsL-32-PF3D7_1032300;pvalue=0.00376;sequence=GGGACC;
PF3D7_1032300	fimo	nucleotide_motif	633	638	23.8	+	.	Name=PF3D7_0604100-DsL_PF3D7_1032300+;Alias=;ID=PF3D7_0604100-DsL-33-PF3D7_1032300;pvalue=0.00417;sequence=TTTCAC;
PF3D7_1032300	fimo	nucleotide_motif	236	241	23.8	-	.	Name=PF3D7_0604100-DsL_PF3D7_1032300-;Alias=;ID=PF3D7_0604100-DsL-34-PF3D7_1032300;pvalue=0.00419;sequence=GTGTGG;
PF3D7_1032300	fimo	nucleotide_motif	525	530	23.4	+	.	Name=PF3D7_0604100-DsL_PF3D7_1032300+;Alias=;ID=PF3D7_0604100-DsL-35-PF3D7_1032300;pvalue=0.00454;sequence=GTGTAT;
PF3D7_1032300	fimo	nucleotide_motif	537	542	23.4	+	.	Name=PF3D7_0604100-DsL_PF3D7_1032300+;Alias=;ID=PF3D7_0604100-DsL-36-PF3D7_1032300;pvalue=0.00454;sequence=GTGTAT;
PF3D7_1032300	fimo	nucleotide_motif	555	560	23.4	+	.	Name=PF3D7_0604100-DsL_PF3D7_1032300+;Alias=;ID=PF3D7_0604100-DsL-37-PF3D7_1032300;pvalue=0.00454;sequence=GTGTAT;
PF3D7_1032300	fimo	nucleotide_motif	959	964	23.4	-	.	Name=PF3D7_0604100-DsL_PF3D7_1032300-;Alias=;ID=PF3D7_0604100-DsL-38-PF3D7_1032300;pvalue=0.00454;sequence=GTGTAT;
PF3D7_1032300	fimo	nucleotide_motif	421	426	23.4	+	.	Name=PF3D7_0604100-DsL_PF3D7_1032300+;Alias=;ID=PF3D7_0604100-DsL-39-PF3D7_1032300;pvalue=0.00454;sequence=GTCGGC;
PF3D7_1032400	fimo	nucleotide_motif	383	388	33.6	+	.	Name=PF3D7_0604100-DsL_PF3D7_1032400+;Alias=;ID=PF3D7_0604100-DsL-1-PF3D7_1032400;pvalue=0.000441;sequence=CTGCAA;
PF3D7_1032400	fimo	nucleotide_motif	3	8	33.3	+	.	Name=PF3D7_0604100-DsL_PF3D7_1032400+;Alias=;ID=PF3D7_0604100-DsL-2-PF3D7_1032400;pvalue=0.000465;sequence=GGGTAC;
PF3D7_1032400	fimo	nucleotide_motif	3	8	33.3	-	.	Name=PF3D7_0604100-DsL_PF3D7_1032400-;Alias=;ID=PF3D7_0604100-DsL-3-PF3D7_1032400;pvalue=0.000469;sequence=GTACCC;
PF3D7_1032400	fimo	nucleotide_motif	383	388	32	-	.	Name=PF3D7_0604100-DsL_PF3D7_1032400-;Alias=;ID=PF3D7_0604100-DsL-4-PF3D7_1032400;pvalue=0.000629;sequence=TTGCAG;
PF3D7_1032400	fimo	nucleotide_motif	205	210	28.1	-	.	Name=PF3D7_0604100-DsL_PF3D7_1032400-;Alias=;ID=PF3D7_0604100-DsL-5-PF3D7_1032400;pvalue=0.00156;sequence=ATGCAA;
PF3D7_1032400	fimo	nucleotide_motif	5	10	27.5	+	.	Name=PF3D7_0604100-DsL_PF3D7_1032400+;Alias=;ID=PF3D7_0604100-DsL-6-PF3D7_1032400;pvalue=0.00179;sequence=GTACAA;
PF3D7_1032400	fimo	nucleotide_motif	885	890	27	-	.	Name=PF3D7_0604100-DsL_PF3D7_1032400-;Alias=;ID=PF3D7_0604100-DsL-7-PF3D7_1032400;pvalue=0.002;sequence=GTTCAA;
PF3D7_1032400	fimo	nucleotide_motif	214	219	26.7	-	.	Name=PF3D7_0604100-DsL_PF3D7_1032400-;Alias=;ID=PF3D7_0604100-DsL-8-PF3D7_1032400;pvalue=0.00214;sequence=GTGATC;
PF3D7_1032400	fimo	nucleotide_motif	214	219	26.6	+	.	Name=PF3D7_0604100-DsL_PF3D7_1032400+;Alias=;ID=PF3D7_0604100-DsL-9-PF3D7_1032400;pvalue=0.00217;sequence=GATCAC;
PF3D7_1032400	fimo	nucleotide_motif	53	58	26	+	.	Name=PF3D7_0604100-DsL_PF3D7_1032400+;Alias=;ID=PF3D7_0604100-DsL-10-PF3D7_1032400;pvalue=0.00252;sequence=GTGTAA;
PF3D7_1032400	fimo	nucleotide_motif	966	971	26	-	.	Name=PF3D7_0604100-DsL_PF3D7_1032400-;Alias=;ID=PF3D7_0604100-DsL-11-PF3D7_1032400;pvalue=0.00252;sequence=GTGAAA;
PF3D7_1032400	fimo	nucleotide_motif	205	210	25.2	+	.	Name=PF3D7_0604100-DsL_PF3D7_1032400+;Alias=;ID=PF3D7_0604100-DsL-12-PF3D7_1032400;pvalue=0.00304;sequence=TTGCAT;
PF3D7_1032400	fimo	nucleotide_motif	408	413	25.2	+	.	Name=PF3D7_0604100-DsL_PF3D7_1032400+;Alias=;ID=PF3D7_0604100-DsL-13-PF3D7_1032400;pvalue=0.00304;sequence=ATGCAT;
PF3D7_1032400	fimo	nucleotide_motif	408	413	25.2	-	.	Name=PF3D7_0604100-DsL_PF3D7_1032400-;Alias=;ID=PF3D7_0604100-DsL-14-PF3D7_1032400;pvalue=0.00304;sequence=ATGCAT;
PF3D7_1032400	fimo	nucleotide_motif	53	58	24.2	-	.	Name=PF3D7_0604100-DsL_PF3D7_1032400-;Alias=;ID=PF3D7_0604100-DsL-15-PF3D7_1032400;pvalue=0.00376;sequence=TTACAC;
PF3D7_1032400	fimo	nucleotide_motif	351	356	24.2	-	.	Name=PF3D7_0604100-DsL_PF3D7_1032400-;Alias=;ID=PF3D7_0604100-DsL-16-PF3D7_1032400;pvalue=0.00376;sequence=ATACAC;
PF3D7_1032400	fimo	nucleotide_motif	490	495	24.2	-	.	Name=PF3D7_0604100-DsL_PF3D7_1032400-;Alias=;ID=PF3D7_0604100-DsL-17-PF3D7_1032400;pvalue=0.00376;sequence=ATACAC;
PF3D7_1032400	fimo	nucleotide_motif	966	971	23.8	+	.	Name=PF3D7_0604100-DsL_PF3D7_1032400+;Alias=;ID=PF3D7_0604100-DsL-18-PF3D7_1032400;pvalue=0.00417;sequence=TTTCAC;
PF3D7_1032400	fimo	nucleotide_motif	351	356	23.4	+	.	Name=PF3D7_0604100-DsL_PF3D7_1032400+;Alias=;ID=PF3D7_0604100-DsL-19-PF3D7_1032400;pvalue=0.00454;sequence=GTGTAT;
PF3D7_1032400	fimo	nucleotide_motif	490	495	23.4	+	.	Name=PF3D7_0604100-DsL_PF3D7_1032400+;Alias=;ID=PF3D7_0604100-DsL-20-PF3D7_1032400;pvalue=0.00454;sequence=GTGTAT;
PF3D7_1032500	fimo	nucleotide_motif	146	151	46.5	+	.	Name=PF3D7_0604100-DsL_PF3D7_1032500+;Alias=;ID=PF3D7_0604100-DsL-1-PF3D7_1032500;pvalue=2.26e-05;sequence=GTGGAC;
PF3D7_1032500	fimo	nucleotide_motif	146	151	41.8	-	.	Name=PF3D7_0604100-DsL_PF3D7_1032500-;Alias=;ID=PF3D7_0604100-DsL-2-PF3D7_1032500;pvalue=6.57e-05;sequence=GTCCAC;
PF3D7_1032500	fimo	nucleotide_motif	350	355	37.4	+	.	Name=PF3D7_0604100-DsL_PF3D7_1032500+;Alias=;ID=PF3D7_0604100-DsL-3-PF3D7_1032500;pvalue=0.000182;sequence=GTACAC;
PF3D7_1032500	fimo	nucleotide_motif	348	353	37.4	-	.	Name=PF3D7_0604100-DsL_PF3D7_1032500-;Alias=;ID=PF3D7_0604100-DsL-4-PF3D7_1032500;pvalue=0.000182;sequence=GTACAC;
PF3D7_1032500	fimo	nucleotide_motif	348	353	35.7	+	.	Name=PF3D7_0604100-DsL_PF3D7_1032500+;Alias=;ID=PF3D7_0604100-DsL-5-PF3D7_1032500;pvalue=0.000268;sequence=GTGTAC;
PF3D7_1032500	fimo	nucleotide_motif	350	355	35.7	-	.	Name=PF3D7_0604100-DsL_PF3D7_1032500-;Alias=;ID=PF3D7_0604100-DsL-6-PF3D7_1032500;pvalue=0.000268;sequence=GTGTAC;
PF3D7_1032500	fimo	nucleotide_motif	252	257	34.6	+	.	Name=PF3D7_0604100-DsL_PF3D7_1032500+;Alias=;ID=PF3D7_0604100-DsL-7-PF3D7_1032500;pvalue=0.000344;sequence=GGGCAT;
PF3D7_1032500	fimo	nucleotide_motif	252	257	33.4	-	.	Name=PF3D7_0604100-DsL_PF3D7_1032500-;Alias=;ID=PF3D7_0604100-DsL-8-PF3D7_1032500;pvalue=0.000455;sequence=ATGCCC;
PF3D7_1032500	fimo	nucleotide_motif	991	996	30	-	.	Name=PF3D7_0604100-DsL_PF3D7_1032500-;Alias=;ID=PF3D7_0604100-DsL-9-PF3D7_1032500;pvalue=0.001;sequence=GTGGAT;
PF3D7_1032500	fimo	nucleotide_motif	948	953	27.5	+	.	Name=PF3D7_0604100-DsL_PF3D7_1032500+;Alias=;ID=PF3D7_0604100-DsL-10-PF3D7_1032500;pvalue=0.00179;sequence=GTACAA;
PF3D7_1032500	fimo	nucleotide_motif	946	951	27.5	-	.	Name=PF3D7_0604100-DsL_PF3D7_1032500-;Alias=;ID=PF3D7_0604100-DsL-11-PF3D7_1032500;pvalue=0.00179;sequence=GTACAA;
PF3D7_1032500	fimo	nucleotide_motif	697	702	26	-	.	Name=PF3D7_0604100-DsL_PF3D7_1032500-;Alias=;ID=PF3D7_0604100-DsL-12-PF3D7_1032500;pvalue=0.00252;sequence=GTGAAA;
PF3D7_1032500	fimo	nucleotide_motif	991	996	25.7	+	.	Name=PF3D7_0604100-DsL_PF3D7_1032500+;Alias=;ID=PF3D7_0604100-DsL-13-PF3D7_1032500;pvalue=0.00268;sequence=ATCCAC;
PF3D7_1032500	fimo	nucleotide_motif	697	702	23.8	+	.	Name=PF3D7_0604100-DsL_PF3D7_1032500+;Alias=;ID=PF3D7_0604100-DsL-14-PF3D7_1032500;pvalue=0.00417;sequence=TTTCAC;
PF3D7_1032600	fimo	nucleotide_motif	52	57	42.5	+	.	Name=PF3D7_0604100-DsL_PF3D7_1032600+;Alias=;ID=PF3D7_0604100-DsL-1-PF3D7_1032600;pvalue=5.6e-05;sequence=GTGCAA;
PF3D7_1032600	fimo	nucleotide_motif	52	57	38.2	-	.	Name=PF3D7_0604100-DsL_PF3D7_1032600-;Alias=;ID=PF3D7_0604100-DsL-2-PF3D7_1032600;pvalue=0.000153;sequence=TTGCAC;
PF3D7_1032600	fimo	nucleotide_motif	110	115	31.2	+	.	Name=PF3D7_0604100-DsL_PF3D7_1032600+;Alias=;ID=PF3D7_0604100-DsL-3-PF3D7_1032600;pvalue=0.000755;sequence=GTTCAG;
PF3D7_1032600	fimo	nucleotide_motif	273	278	30.5	+	.	Name=PF3D7_0604100-DsL_PF3D7_1032600+;Alias=;ID=PF3D7_0604100-DsL-4-PF3D7_1032600;pvalue=0.000884;sequence=GGGCCA;
PF3D7_1032600	fimo	nucleotide_motif	110	115	30.1	-	.	Name=PF3D7_0604100-DsL_PF3D7_1032600-;Alias=;ID=PF3D7_0604100-DsL-5-PF3D7_1032600;pvalue=0.000972;sequence=CTGAAC;
PF3D7_1032600	fimo	nucleotide_motif	814	819	30	+	.	Name=PF3D7_0604100-DsL_PF3D7_1032600+;Alias=;ID=PF3D7_0604100-DsL-6-PF3D7_1032600;pvalue=0.001;sequence=GTGGAT;
PF3D7_1032600	fimo	nucleotide_motif	271	276	29.4	+	.	Name=PF3D7_0604100-DsL_PF3D7_1032600+;Alias=;ID=PF3D7_0604100-DsL-7-PF3D7_1032600;pvalue=0.00115;sequence=CTGGGC;
PF3D7_1032600	fimo	nucleotide_motif	416	421	27.9	+	.	Name=PF3D7_0604100-DsL_PF3D7_1032600+;Alias=;ID=PF3D7_0604100-DsL-8-PF3D7_1032600;pvalue=0.00162;sequence=GTTCTC;
PF3D7_1032600	fimo	nucleotide_motif	859	864	27.5	+	.	Name=PF3D7_0604100-DsL_PF3D7_1032600+;Alias=;ID=PF3D7_0604100-DsL-9-PF3D7_1032600;pvalue=0.00179;sequence=GTACAA;
PF3D7_1032600	fimo	nucleotide_motif	857	862	27.5	-	.	Name=PF3D7_0604100-DsL_PF3D7_1032600-;Alias=;ID=PF3D7_0604100-DsL-10-PF3D7_1032600;pvalue=0.00179;sequence=GTACAA;
PF3D7_1032600	fimo	nucleotide_motif	15	20	26	+	.	Name=PF3D7_0604100-DsL_PF3D7_1032600+;Alias=;ID=PF3D7_0604100-DsL-11-PF3D7_1032600;pvalue=0.00252;sequence=GTGAAA;
PF3D7_1032600	fimo	nucleotide_motif	189	194	26	-	.	Name=PF3D7_0604100-DsL_PF3D7_1032600-;Alias=;ID=PF3D7_0604100-DsL-12-PF3D7_1032600;pvalue=0.00252;sequence=GTGTAA;
PF3D7_1032600	fimo	nucleotide_motif	717	722	26	+	.	Name=PF3D7_0604100-DsL_PF3D7_1032600+;Alias=;ID=PF3D7_0604100-DsL-13-PF3D7_1032600;pvalue=0.00252;sequence=GTGTAA;
PF3D7_1032600	fimo	nucleotide_motif	416	421	25.8	-	.	Name=PF3D7_0604100-DsL_PF3D7_1032600-;Alias=;ID=PF3D7_0604100-DsL-14-PF3D7_1032600;pvalue=0.00262;sequence=GAGAAC;
PF3D7_1032600	fimo	nucleotide_motif	273	278	25.8	-	.	Name=PF3D7_0604100-DsL_PF3D7_1032600-;Alias=;ID=PF3D7_0604100-DsL-15-PF3D7_1032600;pvalue=0.00262;sequence=TGGCCC;
PF3D7_1032600	fimo	nucleotide_motif	814	819	25.7	-	.	Name=PF3D7_0604100-DsL_PF3D7_1032600-;Alias=;ID=PF3D7_0604100-DsL-16-PF3D7_1032600;pvalue=0.00268;sequence=ATCCAC;
PF3D7_1032600	fimo	nucleotide_motif	274	279	25.1	-	.	Name=PF3D7_0604100-DsL_PF3D7_1032600-;Alias=;ID=PF3D7_0604100-DsL-17-PF3D7_1032600;pvalue=0.00305;sequence=CTGGCC;
PF3D7_1032600	fimo	nucleotide_motif	245	250	24.9	+	.	Name=PF3D7_0604100-DsL_PF3D7_1032600+;Alias=;ID=PF3D7_0604100-DsL-18-PF3D7_1032600;pvalue=0.00323;sequence=GTTCGG;
PF3D7_1032600	fimo	nucleotide_motif	189	194	24.2	+	.	Name=PF3D7_0604100-DsL_PF3D7_1032600+;Alias=;ID=PF3D7_0604100-DsL-19-PF3D7_1032600;pvalue=0.00376;sequence=TTACAC;
PF3D7_1032600	fimo	nucleotide_motif	717	722	24.2	-	.	Name=PF3D7_0604100-DsL_PF3D7_1032600-;Alias=;ID=PF3D7_0604100-DsL-20-PF3D7_1032600;pvalue=0.00376;sequence=TTACAC;
PF3D7_1032600	fimo	nucleotide_motif	274	279	24.2	+	.	Name=PF3D7_0604100-DsL_PF3D7_1032600+;Alias=;ID=PF3D7_0604100-DsL-21-PF3D7_1032600;pvalue=0.00382;sequence=GGCCAG;
PF3D7_1032600	fimo	nucleotide_motif	15	20	23.8	-	.	Name=PF3D7_0604100-DsL_PF3D7_1032600-;Alias=;ID=PF3D7_0604100-DsL-22-PF3D7_1032600;pvalue=0.00417;sequence=TTTCAC;
PF3D7_1032600	fimo	nucleotide_motif	271	276	23.8	-	.	Name=PF3D7_0604100-DsL_PF3D7_1032600-;Alias=;ID=PF3D7_0604100-DsL-23-PF3D7_1032600;pvalue=0.00418;sequence=GCCCAG;
PF3D7_1032600	fimo	nucleotide_motif	486	491	23.8	-	.	Name=PF3D7_0604100-DsL_PF3D7_1032600-;Alias=;ID=PF3D7_0604100-DsL-24-PF3D7_1032600;pvalue=0.00418;sequence=GGGGAA;
PF3D7_1032600	fimo	nucleotide_motif	263	268	23.8	-	.	Name=PF3D7_0604100-DsL_PF3D7_1032600-;Alias=;ID=PF3D7_0604100-DsL-25-PF3D7_1032600;pvalue=0.00419;sequence=GTGTGG;
PF3D7_1032700	fimo	nucleotide_motif	386	391	37.4	-	.	Name=PF3D7_0604100-DsL_PF3D7_1032700-;Alias=;ID=PF3D7_0604100-DsL-1-PF3D7_1032700;pvalue=0.000182;sequence=GTACAC;
PF3D7_1032700	fimo	nucleotide_motif	386	391	35.7	+	.	Name=PF3D7_0604100-DsL_PF3D7_1032700+;Alias=;ID=PF3D7_0604100-DsL-2-PF3D7_1032700;pvalue=0.000268;sequence=GTGTAC;
PF3D7_1032700	fimo	nucleotide_motif	33	38	31.7	+	.	Name=PF3D7_0604100-DsL_PF3D7_1032700+;Alias=;ID=PF3D7_0604100-DsL-3-PF3D7_1032700;pvalue=0.000669;sequence=GTACAG;
PF3D7_1032700	fimo	nucleotide_motif	773	778	30.9	+	.	Name=PF3D7_0604100-DsL_PF3D7_1032700+;Alias=;ID=PF3D7_0604100-DsL-4-PF3D7_1032700;pvalue=0.000812;sequence=CTTCAC;
PF3D7_1032700	fimo	nucleotide_motif	773	778	30.6	-	.	Name=PF3D7_0604100-DsL_PF3D7_1032700-;Alias=;ID=PF3D7_0604100-DsL-5-PF3D7_1032700;pvalue=0.00087;sequence=GTGAAG;
PF3D7_1032700	fimo	nucleotide_motif	33	38	30.1	-	.	Name=PF3D7_0604100-DsL_PF3D7_1032700-;Alias=;ID=PF3D7_0604100-DsL-6-PF3D7_1032700;pvalue=0.000972;sequence=CTGTAC;
PF3D7_1032700	fimo	nucleotide_motif	639	644	30	-	.	Name=PF3D7_0604100-DsL_PF3D7_1032700-;Alias=;ID=PF3D7_0604100-DsL-7-PF3D7_1032700;pvalue=0.001;sequence=GTGGAT;
PF3D7_1032700	fimo	nucleotide_motif	295	300	29.4	-	.	Name=PF3D7_0604100-DsL_PF3D7_1032700-;Alias=;ID=PF3D7_0604100-DsL-8-PF3D7_1032700;pvalue=0.00115;sequence=ATGCTC;
PF3D7_1032700	fimo	nucleotide_motif	74	79	29.2	-	.	Name=PF3D7_0604100-DsL_PF3D7_1032700-;Alias=;ID=PF3D7_0604100-DsL-9-PF3D7_1032700;pvalue=0.00121;sequence=GTACTC;
PF3D7_1032700	fimo	nucleotide_motif	76	81	27.5	+	.	Name=PF3D7_0604100-DsL_PF3D7_1032700+;Alias=;ID=PF3D7_0604100-DsL-10-PF3D7_1032700;pvalue=0.00179;sequence=GTACAA;
PF3D7_1032700	fimo	nucleotide_motif	388	393	27.5	+	.	Name=PF3D7_0604100-DsL_PF3D7_1032700+;Alias=;ID=PF3D7_0604100-DsL-11-PF3D7_1032700;pvalue=0.00179;sequence=GTACAA;
PF3D7_1032700	fimo	nucleotide_motif	295	300	27.4	+	.	Name=PF3D7_0604100-DsL_PF3D7_1032700+;Alias=;ID=PF3D7_0604100-DsL-12-PF3D7_1032700;pvalue=0.00182;sequence=GAGCAT;
PF3D7_1032700	fimo	nucleotide_motif	946	951	26	+	.	Name=PF3D7_0604100-DsL_PF3D7_1032700+;Alias=;ID=PF3D7_0604100-DsL-13-PF3D7_1032700;pvalue=0.00252;sequence=GTGAAA;
PF3D7_1032700	fimo	nucleotide_motif	74	79	25.8	+	.	Name=PF3D7_0604100-DsL_PF3D7_1032700+;Alias=;ID=PF3D7_0604100-DsL-14-PF3D7_1032700;pvalue=0.00262;sequence=GAGTAC;
PF3D7_1032700	fimo	nucleotide_motif	639	644	25.7	+	.	Name=PF3D7_0604100-DsL_PF3D7_1032700+;Alias=;ID=PF3D7_0604100-DsL-15-PF3D7_1032700;pvalue=0.00268;sequence=ATCCAC;
PF3D7_1032700	fimo	nucleotide_motif	755	760	25.2	+	.	Name=PF3D7_0604100-DsL_PF3D7_1032700+;Alias=;ID=PF3D7_0604100-DsL-16-PF3D7_1032700;pvalue=0.00304;sequence=ATGCAT;
PF3D7_1032700	fimo	nucleotide_motif	755	760	25.2	-	.	Name=PF3D7_0604100-DsL_PF3D7_1032700-;Alias=;ID=PF3D7_0604100-DsL-17-PF3D7_1032700;pvalue=0.00304;sequence=ATGCAT;
PF3D7_1032700	fimo	nucleotide_motif	187	192	24.2	-	.	Name=PF3D7_0604100-DsL_PF3D7_1032700-;Alias=;ID=PF3D7_0604100-DsL-18-PF3D7_1032700;pvalue=0.00376;sequence=ATACAC;
PF3D7_1032700	fimo	nucleotide_motif	946	951	23.8	-	.	Name=PF3D7_0604100-DsL_PF3D7_1032700-;Alias=;ID=PF3D7_0604100-DsL-19-PF3D7_1032700;pvalue=0.00417;sequence=TTTCAC;
PF3D7_1032700	fimo	nucleotide_motif	187	192	23.4	+	.	Name=PF3D7_0604100-DsL_PF3D7_1032700+;Alias=;ID=PF3D7_0604100-DsL-20-PF3D7_1032700;pvalue=0.00454;sequence=GTGTAT;
PF3D7_1032800	fimo	nucleotide_motif	948	953	37.4	+	.	Name=PF3D7_0604100-DsL_PF3D7_1032800+;Alias=;ID=PF3D7_0604100-DsL-1-PF3D7_1032800;pvalue=0.000182;sequence=GTACAC;
PF3D7_1032800	fimo	nucleotide_motif	948	953	35.7	-	.	Name=PF3D7_0604100-DsL_PF3D7_1032800-;Alias=;ID=PF3D7_0604100-DsL-2-PF3D7_1032800;pvalue=0.000268;sequence=GTGTAC;
PF3D7_1032800	fimo	nucleotide_motif	259	264	33.3	-	.	Name=PF3D7_0604100-DsL_PF3D7_1032800-;Alias=;ID=PF3D7_0604100-DsL-3-PF3D7_1032800;pvalue=0.000465;sequence=GGGAAC;
PF3D7_1032800	fimo	nucleotide_motif	259	264	33.1	+	.	Name=PF3D7_0604100-DsL_PF3D7_1032800+;Alias=;ID=PF3D7_0604100-DsL-4-PF3D7_1032800;pvalue=0.000489;sequence=GTTCCC;
PF3D7_1032800	fimo	nucleotide_motif	964	969	32	-	.	Name=PF3D7_0604100-DsL_PF3D7_1032800-;Alias=;ID=PF3D7_0604100-DsL-5-PF3D7_1032800;pvalue=0.000629;sequence=ATGCAG;
PF3D7_1032800	fimo	nucleotide_motif	964	969	31.6	+	.	Name=PF3D7_0604100-DsL_PF3D7_1032800+;Alias=;ID=PF3D7_0604100-DsL-6-PF3D7_1032800;pvalue=0.000697;sequence=CTGCAT;
PF3D7_1032800	fimo	nucleotide_motif	216	221	29.6	+	.	Name=PF3D7_0604100-DsL_PF3D7_1032800+;Alias=;ID=PF3D7_0604100-DsL-7-PF3D7_1032800;pvalue=0.00109;sequence=ATGGAC;
PF3D7_1032800	fimo	nucleotide_motif	525	530	28.1	-	.	Name=PF3D7_0604100-DsL_PF3D7_1032800-;Alias=;ID=PF3D7_0604100-DsL-8-PF3D7_1032800;pvalue=0.00156;sequence=ATGCAA;
PF3D7_1032800	fimo	nucleotide_motif	344	349	26	+	.	Name=PF3D7_0604100-DsL_PF3D7_1032800+;Alias=;ID=PF3D7_0604100-DsL-9-PF3D7_1032800;pvalue=0.00252;sequence=GTGAAA;
PF3D7_1032800	fimo	nucleotide_motif	374	379	26	-	.	Name=PF3D7_0604100-DsL_PF3D7_1032800-;Alias=;ID=PF3D7_0604100-DsL-10-PF3D7_1032800;pvalue=0.00252;sequence=GTGTAA;
PF3D7_1032800	fimo	nucleotide_motif	405	410	26	-	.	Name=PF3D7_0604100-DsL_PF3D7_1032800-;Alias=;ID=PF3D7_0604100-DsL-11-PF3D7_1032800;pvalue=0.00252;sequence=GTGAAA;
PF3D7_1032800	fimo	nucleotide_motif	216	221	25.9	-	.	Name=PF3D7_0604100-DsL_PF3D7_1032800-;Alias=;ID=PF3D7_0604100-DsL-12-PF3D7_1032800;pvalue=0.00255;sequence=GTCCAT;
PF3D7_1032800	fimo	nucleotide_motif	261	266	25.9	-	.	Name=PF3D7_0604100-DsL_PF3D7_1032800-;Alias=;ID=PF3D7_0604100-DsL-13-PF3D7_1032800;pvalue=0.00255;sequence=GTGGGA;
PF3D7_1032800	fimo	nucleotide_motif	525	530	25.2	+	.	Name=PF3D7_0604100-DsL_PF3D7_1032800+;Alias=;ID=PF3D7_0604100-DsL-14-PF3D7_1032800;pvalue=0.00304;sequence=TTGCAT;
PF3D7_1032800	fimo	nucleotide_motif	627	632	25.2	+	.	Name=PF3D7_0604100-DsL_PF3D7_1032800+;Alias=;ID=PF3D7_0604100-DsL-15-PF3D7_1032800;pvalue=0.00304;sequence=ATGCAT;
PF3D7_1032800	fimo	nucleotide_motif	627	632	25.2	-	.	Name=PF3D7_0604100-DsL_PF3D7_1032800-;Alias=;ID=PF3D7_0604100-DsL-16-PF3D7_1032800;pvalue=0.00304;sequence=ATGCAT;
PF3D7_1032800	fimo	nucleotide_motif	849	854	25.2	+	.	Name=PF3D7_0604100-DsL_PF3D7_1032800+;Alias=;ID=PF3D7_0604100-DsL-17-PF3D7_1032800;pvalue=0.00304;sequence=ATGCAT;
PF3D7_1032800	fimo	nucleotide_motif	849	854	25.2	-	.	Name=PF3D7_0604100-DsL_PF3D7_1032800-;Alias=;ID=PF3D7_0604100-DsL-18-PF3D7_1032800;pvalue=0.00304;sequence=ATGCAT;
PF3D7_1032800	fimo	nucleotide_motif	670	675	24.9	-	.	Name=PF3D7_0604100-DsL_PF3D7_1032800-;Alias=;ID=PF3D7_0604100-DsL-19-PF3D7_1032800;pvalue=0.00323;sequence=GTACAT;
PF3D7_1032800	fimo	nucleotide_motif	6	11	24.7	-	.	Name=PF3D7_0604100-DsL_PF3D7_1032800-;Alias=;ID=PF3D7_0604100-DsL-20-PF3D7_1032800;pvalue=0.00341;sequence=GTTCAT;
PF3D7_1032800	fimo	nucleotide_motif	560	565	24.7	-	.	Name=PF3D7_0604100-DsL_PF3D7_1032800-;Alias=;ID=PF3D7_0604100-DsL-21-PF3D7_1032800;pvalue=0.00341;sequence=GTTCAT;
PF3D7_1032800	fimo	nucleotide_motif	374	379	24.2	+	.	Name=PF3D7_0604100-DsL_PF3D7_1032800+;Alias=;ID=PF3D7_0604100-DsL-22-PF3D7_1032800;pvalue=0.00376;sequence=TTACAC;
PF3D7_1032800	fimo	nucleotide_motif	486	491	24.2	-	.	Name=PF3D7_0604100-DsL_PF3D7_1032800-;Alias=;ID=PF3D7_0604100-DsL-23-PF3D7_1032800;pvalue=0.00376;sequence=ATACAC;
PF3D7_1032800	fimo	nucleotide_motif	108	113	23.8	-	.	Name=PF3D7_0604100-DsL_PF3D7_1032800-;Alias=;ID=PF3D7_0604100-DsL-24-PF3D7_1032800;pvalue=0.00417;sequence=ATTCAC;
PF3D7_1032800	fimo	nucleotide_motif	344	349	23.8	-	.	Name=PF3D7_0604100-DsL_PF3D7_1032800-;Alias=;ID=PF3D7_0604100-DsL-25-PF3D7_1032800;pvalue=0.00417;sequence=TTTCAC;
PF3D7_1032800	fimo	nucleotide_motif	405	410	23.8	+	.	Name=PF3D7_0604100-DsL_PF3D7_1032800+;Alias=;ID=PF3D7_0604100-DsL-26-PF3D7_1032800;pvalue=0.00417;sequence=TTTCAC;
PF3D7_1032800	fimo	nucleotide_motif	108	113	23.4	+	.	Name=PF3D7_0604100-DsL_PF3D7_1032800+;Alias=;ID=PF3D7_0604100-DsL-27-PF3D7_1032800;pvalue=0.00454;sequence=GTGAAT;
PF3D7_1032800	fimo	nucleotide_motif	486	491	23.4	+	.	Name=PF3D7_0604100-DsL_PF3D7_1032800+;Alias=;ID=PF3D7_0604100-DsL-28-PF3D7_1032800;pvalue=0.00454;sequence=GTGTAT;
PF3D7_1032900	fimo	nucleotide_motif	789	794	42.5	-	.	Name=PF3D7_0604100-DsL_PF3D7_1032900-;Alias=;ID=PF3D7_0604100-DsL-1-PF3D7_1032900;pvalue=5.6e-05;sequence=GTGCAA;
PF3D7_1032900	fimo	nucleotide_motif	371	376	40.2	-	.	Name=PF3D7_0604100-DsL_PF3D7_1032900-;Alias=;ID=PF3D7_0604100-DsL-2-PF3D7_1032900;pvalue=9.53e-05;sequence=GTGCAT;
PF3D7_1032900	fimo	nucleotide_motif	371	376	38.2	+	.	Name=PF3D7_0604100-DsL_PF3D7_1032900+;Alias=;ID=PF3D7_0604100-DsL-3-PF3D7_1032900;pvalue=0.000153;sequence=ATGCAC;
PF3D7_1032900	fimo	nucleotide_motif	789	794	38.2	+	.	Name=PF3D7_0604100-DsL_PF3D7_1032900+;Alias=;ID=PF3D7_0604100-DsL-4-PF3D7_1032900;pvalue=0.000153;sequence=TTGCAC;
PF3D7_1032900	fimo	nucleotide_motif	858	863	34.4	-	.	Name=PF3D7_0604100-DsL_PF3D7_1032900-;Alias=;ID=PF3D7_0604100-DsL-5-PF3D7_1032900;pvalue=0.000358;sequence=AGGCAC;
PF3D7_1032900	fimo	nucleotide_motif	416	421	33.9	+	.	Name=PF3D7_0604100-DsL_PF3D7_1032900+;Alias=;ID=PF3D7_0604100-DsL-6-PF3D7_1032900;pvalue=0.000402;sequence=CTGCTC;
PF3D7_1032900	fimo	nucleotide_motif	858	863	33.8	+	.	Name=PF3D7_0604100-DsL_PF3D7_1032900+;Alias=;ID=PF3D7_0604100-DsL-7-PF3D7_1032900;pvalue=0.000412;sequence=GTGCCT;
PF3D7_1032900	fimo	nucleotide_motif	416	421	33.5	-	.	Name=PF3D7_0604100-DsL_PF3D7_1032900-;Alias=;ID=PF3D7_0604100-DsL-8-PF3D7_1032900;pvalue=0.000446;sequence=GAGCAG;
PF3D7_1032900	fimo	nucleotide_motif	132	137	30	-	.	Name=PF3D7_0604100-DsL_PF3D7_1032900-;Alias=;ID=PF3D7_0604100-DsL-9-PF3D7_1032900;pvalue=0.001;sequence=GTGGAT;
PF3D7_1032900	fimo	nucleotide_motif	464	469	29.6	+	.	Name=PF3D7_0604100-DsL_PF3D7_1032900+;Alias=;ID=PF3D7_0604100-DsL-10-PF3D7_1032900;pvalue=0.00109;sequence=ATGGAC;
PF3D7_1032900	fimo	nucleotide_motif	66	71	29.4	+	.	Name=PF3D7_0604100-DsL_PF3D7_1032900+;Alias=;ID=PF3D7_0604100-DsL-11-PF3D7_1032900;pvalue=0.00115;sequence=ATGCTC;
PF3D7_1032900	fimo	nucleotide_motif	716	721	29.4	+	.	Name=PF3D7_0604100-DsL_PF3D7_1032900+;Alias=;ID=PF3D7_0604100-DsL-12-PF3D7_1032900;pvalue=0.00115;sequence=ATGCTC;
PF3D7_1032900	fimo	nucleotide_motif	66	71	27.4	-	.	Name=PF3D7_0604100-DsL_PF3D7_1032900-;Alias=;ID=PF3D7_0604100-DsL-13-PF3D7_1032900;pvalue=0.00182;sequence=GAGCAT;
PF3D7_1032900	fimo	nucleotide_motif	716	721	27.4	-	.	Name=PF3D7_0604100-DsL_PF3D7_1032900-;Alias=;ID=PF3D7_0604100-DsL-14-PF3D7_1032900;pvalue=0.00182;sequence=GAGCAT;
PF3D7_1032900	fimo	nucleotide_motif	257	262	26	-	.	Name=PF3D7_0604100-DsL_PF3D7_1032900-;Alias=;ID=PF3D7_0604100-DsL-15-PF3D7_1032900;pvalue=0.00252;sequence=GTGTAA;
PF3D7_1032900	fimo	nucleotide_motif	399	404	26	-	.	Name=PF3D7_0604100-DsL_PF3D7_1032900-;Alias=;ID=PF3D7_0604100-DsL-16-PF3D7_1032900;pvalue=0.00252;sequence=GTGAAA;
PF3D7_1032900	fimo	nucleotide_motif	464	469	25.9	-	.	Name=PF3D7_0604100-DsL_PF3D7_1032900-;Alias=;ID=PF3D7_0604100-DsL-17-PF3D7_1032900;pvalue=0.00255;sequence=GTCCAT;
PF3D7_1032900	fimo	nucleotide_motif	132	137	25.7	+	.	Name=PF3D7_0604100-DsL_PF3D7_1032900+;Alias=;ID=PF3D7_0604100-DsL-18-PF3D7_1032900;pvalue=0.00268;sequence=ATCCAC;
PF3D7_1032900	fimo	nucleotide_motif	14	19	24.2	+	.	Name=PF3D7_0604100-DsL_PF3D7_1032900+;Alias=;ID=PF3D7_0604100-DsL-19-PF3D7_1032900;pvalue=0.00376;sequence=ATACAC;
PF3D7_1032900	fimo	nucleotide_motif	257	262	24.2	+	.	Name=PF3D7_0604100-DsL_PF3D7_1032900+;Alias=;ID=PF3D7_0604100-DsL-20-PF3D7_1032900;pvalue=0.00376;sequence=TTACAC;
PF3D7_1032900	fimo	nucleotide_motif	399	404	23.8	+	.	Name=PF3D7_0604100-DsL_PF3D7_1032900+;Alias=;ID=PF3D7_0604100-DsL-21-PF3D7_1032900;pvalue=0.00417;sequence=TTTCAC;
PF3D7_1032900	fimo	nucleotide_motif	14	19	23.4	-	.	Name=PF3D7_0604100-DsL_PF3D7_1032900-;Alias=;ID=PF3D7_0604100-DsL-22-PF3D7_1032900;pvalue=0.00454;sequence=GTGTAT;
PF3D7_1033000	fimo	nucleotide_motif	928	933	34.4	+	.	Name=PF3D7_0604100-DsL_PF3D7_1033000+;Alias=;ID=PF3D7_0604100-DsL-1-PF3D7_1033000;pvalue=0.000358;sequence=AGGCAC;
PF3D7_1033000	fimo	nucleotide_motif	928	933	33.8	-	.	Name=PF3D7_0604100-DsL_PF3D7_1033000-;Alias=;ID=PF3D7_0604100-DsL-2-PF3D7_1033000;pvalue=0.000412;sequence=GTGCCT;
PF3D7_1033000	fimo	nucleotide_motif	565	570	33.6	-	.	Name=PF3D7_0604100-DsL_PF3D7_1033000-;Alias=;ID=PF3D7_0604100-DsL-3-PF3D7_1033000;pvalue=0.000441;sequence=CTGCAA;
PF3D7_1033000	fimo	nucleotide_motif	596	601	33.6	+	.	Name=PF3D7_0604100-DsL_PF3D7_1033000+;Alias=;ID=PF3D7_0604100-DsL-4-PF3D7_1033000;pvalue=0.000441;sequence=CTGCAA;
PF3D7_1033000	fimo	nucleotide_motif	596	601	32	-	.	Name=PF3D7_0604100-DsL_PF3D7_1033000-;Alias=;ID=PF3D7_0604100-DsL-5-PF3D7_1033000;pvalue=0.000629;sequence=TTGCAG;
PF3D7_1033000	fimo	nucleotide_motif	565	570	32	+	.	Name=PF3D7_0604100-DsL_PF3D7_1033000+;Alias=;ID=PF3D7_0604100-DsL-6-PF3D7_1033000;pvalue=0.000629;sequence=TTGCAG;
PF3D7_1033000	fimo	nucleotide_motif	471	476	30.9	+	.	Name=PF3D7_0604100-DsL_PF3D7_1033000+;Alias=;ID=PF3D7_0604100-DsL-7-PF3D7_1033000;pvalue=0.000812;sequence=CTTCAC;
PF3D7_1033000	fimo	nucleotide_motif	471	476	30.6	-	.	Name=PF3D7_0604100-DsL_PF3D7_1033000-;Alias=;ID=PF3D7_0604100-DsL-8-PF3D7_1033000;pvalue=0.00087;sequence=GTGAAG;
PF3D7_1033000	fimo	nucleotide_motif	534	539	29.4	-	.	Name=PF3D7_0604100-DsL_PF3D7_1033000-;Alias=;ID=PF3D7_0604100-DsL-9-PF3D7_1033000;pvalue=0.00115;sequence=ATGCTC;
PF3D7_1033000	fimo	nucleotide_motif	33	38	28.1	-	.	Name=PF3D7_0604100-DsL_PF3D7_1033000-;Alias=;ID=PF3D7_0604100-DsL-10-PF3D7_1033000;pvalue=0.00156;sequence=ATGCAA;
PF3D7_1033000	fimo	nucleotide_motif	184	189	27.5	-	.	Name=PF3D7_0604100-DsL_PF3D7_1033000-;Alias=;ID=PF3D7_0604100-DsL-11-PF3D7_1033000;pvalue=0.00179;sequence=GTACAA;
PF3D7_1033000	fimo	nucleotide_motif	534	539	27.4	+	.	Name=PF3D7_0604100-DsL_PF3D7_1033000+;Alias=;ID=PF3D7_0604100-DsL-12-PF3D7_1033000;pvalue=0.00182;sequence=GAGCAT;
PF3D7_1033000	fimo	nucleotide_motif	495	500	27	+	.	Name=PF3D7_0604100-DsL_PF3D7_1033000+;Alias=;ID=PF3D7_0604100-DsL-13-PF3D7_1033000;pvalue=0.002;sequence=GTTCAA;
PF3D7_1033000	fimo	nucleotide_motif	49	54	26.7	+	.	Name=PF3D7_0604100-DsL_PF3D7_1033000+;Alias=;ID=PF3D7_0604100-DsL-14-PF3D7_1033000;pvalue=0.00214;sequence=GTGTTC;
PF3D7_1033000	fimo	nucleotide_motif	49	54	26.7	-	.	Name=PF3D7_0604100-DsL_PF3D7_1033000-;Alias=;ID=PF3D7_0604100-DsL-15-PF3D7_1033000;pvalue=0.00214;sequence=GAACAC;
PF3D7_1033000	fimo	nucleotide_motif	76	81	26	-	.	Name=PF3D7_0604100-DsL_PF3D7_1033000-;Alias=;ID=PF3D7_0604100-DsL-16-PF3D7_1033000;pvalue=0.00252;sequence=GTGAAA;
PF3D7_1033000	fimo	nucleotide_motif	174	179	26	-	.	Name=PF3D7_0604100-DsL_PF3D7_1033000-;Alias=;ID=PF3D7_0604100-DsL-17-PF3D7_1033000;pvalue=0.00252;sequence=GTGAAA;
PF3D7_1033000	fimo	nucleotide_motif	33	38	25.2	+	.	Name=PF3D7_0604100-DsL_PF3D7_1033000+;Alias=;ID=PF3D7_0604100-DsL-18-PF3D7_1033000;pvalue=0.00304;sequence=TTGCAT;
PF3D7_1033000	fimo	nucleotide_motif	428	433	25.1	-	.	Name=PF3D7_0604100-DsL_PF3D7_1033000-;Alias=;ID=PF3D7_0604100-DsL-19-PF3D7_1033000;pvalue=0.00306;sequence=GAGCGA;
PF3D7_1033000	fimo	nucleotide_motif	51	56	24.7	+	.	Name=PF3D7_0604100-DsL_PF3D7_1033000+;Alias=;ID=PF3D7_0604100-DsL-20-PF3D7_1033000;pvalue=0.00341;sequence=GTTCAT;
PF3D7_1033000	fimo	nucleotide_motif	527	532	24.7	-	.	Name=PF3D7_0604100-DsL_PF3D7_1033000-;Alias=;ID=PF3D7_0604100-DsL-21-PF3D7_1033000;pvalue=0.00341;sequence=GTTCAT;
PF3D7_1033000	fimo	nucleotide_motif	76	81	23.8	+	.	Name=PF3D7_0604100-DsL_PF3D7_1033000+;Alias=;ID=PF3D7_0604100-DsL-22-PF3D7_1033000;pvalue=0.00417;sequence=TTTCAC;
PF3D7_1033000	fimo	nucleotide_motif	174	179	23.8	+	.	Name=PF3D7_0604100-DsL_PF3D7_1033000+;Alias=;ID=PF3D7_0604100-DsL-23-PF3D7_1033000;pvalue=0.00417;sequence=TTTCAC;
PF3D7_1033000	fimo	nucleotide_motif	666	671	23.8	-	.	Name=PF3D7_0604100-DsL_PF3D7_1033000-;Alias=;ID=PF3D7_0604100-DsL-24-PF3D7_1033000;pvalue=0.00417;sequence=ATTCAC;
PF3D7_1033000	fimo	nucleotide_motif	666	671	23.4	+	.	Name=PF3D7_0604100-DsL_PF3D7_1033000+;Alias=;ID=PF3D7_0604100-DsL-25-PF3D7_1033000;pvalue=0.00454;sequence=GTGAAT;
PF3D7_1033100	fimo	nucleotide_motif	674	679	36.8	+	.	Name=PF3D7_0604100-DsL_PF3D7_1033100+;Alias=;ID=PF3D7_0604100-DsL-1-PF3D7_1033100;pvalue=0.000211;sequence=GTTCAC;
PF3D7_1033100	fimo	nucleotide_motif	674	679	35.7	-	.	Name=PF3D7_0604100-DsL_PF3D7_1033100-;Alias=;ID=PF3D7_0604100-DsL-2-PF3D7_1033100;pvalue=0.000268;sequence=GTGAAC;
PF3D7_1033100	fimo	nucleotide_motif	501	506	30.1	+	.	Name=PF3D7_0604100-DsL_PF3D7_1033100+;Alias=;ID=PF3D7_0604100-DsL-3-PF3D7_1033100;pvalue=0.000972;sequence=GTCCAA;
PF3D7_1033100	fimo	nucleotide_motif	501	506	29.6	-	.	Name=PF3D7_0604100-DsL_PF3D7_1033100-;Alias=;ID=PF3D7_0604100-DsL-4-PF3D7_1033100;pvalue=0.00109;sequence=TTGGAC;
PF3D7_1033100	fimo	nucleotide_motif	544	549	29.4	-	.	Name=PF3D7_0604100-DsL_PF3D7_1033100-;Alias=;ID=PF3D7_0604100-DsL-5-PF3D7_1033100;pvalue=0.00115;sequence=ATGCTC;
PF3D7_1033100	fimo	nucleotide_motif	544	549	27.4	+	.	Name=PF3D7_0604100-DsL_PF3D7_1033100+;Alias=;ID=PF3D7_0604100-DsL-6-PF3D7_1033100;pvalue=0.00182;sequence=GAGCAT;
PF3D7_1033100	fimo	nucleotide_motif	532	537	27	+	.	Name=PF3D7_0604100-DsL_PF3D7_1033100+;Alias=;ID=PF3D7_0604100-DsL-7-PF3D7_1033100;pvalue=0.002;sequence=GTTCAA;
PF3D7_1033100	fimo	nucleotide_motif	729	734	27	+	.	Name=PF3D7_0604100-DsL_PF3D7_1033100+;Alias=;ID=PF3D7_0604100-DsL-8-PF3D7_1033100;pvalue=0.002;sequence=GTTCAA;
PF3D7_1033100	fimo	nucleotide_motif	938	943	27	-	.	Name=PF3D7_0604100-DsL_PF3D7_1033100-;Alias=;ID=PF3D7_0604100-DsL-9-PF3D7_1033100;pvalue=0.002;sequence=GTTCAA;
PF3D7_1033100	fimo	nucleotide_motif	250	255	26.7	+	.	Name=PF3D7_0604100-DsL_PF3D7_1033100+;Alias=;ID=PF3D7_0604100-DsL-10-PF3D7_1033100;pvalue=0.00214;sequence=GTGTTC;
PF3D7_1033100	fimo	nucleotide_motif	250	255	26.7	-	.	Name=PF3D7_0604100-DsL_PF3D7_1033100-;Alias=;ID=PF3D7_0604100-DsL-11-PF3D7_1033100;pvalue=0.00214;sequence=GAACAC;
PF3D7_1033100	fimo	nucleotide_motif	280	285	26	+	.	Name=PF3D7_0604100-DsL_PF3D7_1033100+;Alias=;ID=PF3D7_0604100-DsL-12-PF3D7_1033100;pvalue=0.00252;sequence=GTGAAA;
PF3D7_1033100	fimo	nucleotide_motif	867	872	25.2	+	.	Name=PF3D7_0604100-DsL_PF3D7_1033100+;Alias=;ID=PF3D7_0604100-DsL-13-PF3D7_1033100;pvalue=0.00304;sequence=ATGCAT;
PF3D7_1033100	fimo	nucleotide_motif	867	872	25.2	-	.	Name=PF3D7_0604100-DsL_PF3D7_1033100-;Alias=;ID=PF3D7_0604100-DsL-14-PF3D7_1033100;pvalue=0.00304;sequence=ATGCAT;
PF3D7_1033100	fimo	nucleotide_motif	64	69	24.7	-	.	Name=PF3D7_0604100-DsL_PF3D7_1033100-;Alias=;ID=PF3D7_0604100-DsL-15-PF3D7_1033100;pvalue=0.00341;sequence=GTTCAT;
PF3D7_1033100	fimo	nucleotide_motif	516	521	24.7	+	.	Name=PF3D7_0604100-DsL_PF3D7_1033100+;Alias=;ID=PF3D7_0604100-DsL-16-PF3D7_1033100;pvalue=0.00341;sequence=GTTCAT;
PF3D7_1033100	fimo	nucleotide_motif	601	606	24.2	-	.	Name=PF3D7_0604100-DsL_PF3D7_1033100-;Alias=;ID=PF3D7_0604100-DsL-17-PF3D7_1033100;pvalue=0.00376;sequence=ATACAC;
PF3D7_1033100	fimo	nucleotide_motif	280	285	23.8	-	.	Name=PF3D7_0604100-DsL_PF3D7_1033100-;Alias=;ID=PF3D7_0604100-DsL-18-PF3D7_1033100;pvalue=0.00417;sequence=TTTCAC;
PF3D7_1033100	fimo	nucleotide_motif	601	606	23.4	+	.	Name=PF3D7_0604100-DsL_PF3D7_1033100+;Alias=;ID=PF3D7_0604100-DsL-19-PF3D7_1033100;pvalue=0.00454;sequence=GTGTAT;
PF3D7_1033200	fimo	nucleotide_motif	280	285	40.2	-	.	Name=PF3D7_0604100-DsL_PF3D7_1033200-;Alias=;ID=PF3D7_0604100-DsL-1-PF3D7_1033200;pvalue=9.53e-05;sequence=GTGCAT;
PF3D7_1033200	fimo	nucleotide_motif	280	285	38.2	+	.	Name=PF3D7_0604100-DsL_PF3D7_1033200+;Alias=;ID=PF3D7_0604100-DsL-2-PF3D7_1033200;pvalue=0.000153;sequence=ATGCAC;
PF3D7_1033200	fimo	nucleotide_motif	352	357	37.4	+	.	Name=PF3D7_0604100-DsL_PF3D7_1033200+;Alias=;ID=PF3D7_0604100-DsL-3-PF3D7_1033200;pvalue=0.000182;sequence=GTACAC;
PF3D7_1033200	fimo	nucleotide_motif	772	777	37.4	+	.	Name=PF3D7_0604100-DsL_PF3D7_1033200+;Alias=;ID=PF3D7_0604100-DsL-4-PF3D7_1033200;pvalue=0.000182;sequence=GTACAC;
PF3D7_1033200	fimo	nucleotide_motif	352	357	35.7	-	.	Name=PF3D7_0604100-DsL_PF3D7_1033200-;Alias=;ID=PF3D7_0604100-DsL-5-PF3D7_1033200;pvalue=0.000268;sequence=GTGTAC;
PF3D7_1033200	fimo	nucleotide_motif	772	777	35.7	-	.	Name=PF3D7_0604100-DsL_PF3D7_1033200-;Alias=;ID=PF3D7_0604100-DsL-6-PF3D7_1033200;pvalue=0.000268;sequence=GTGTAC;
PF3D7_1033200	fimo	nucleotide_motif	308	313	34.7	+	.	Name=PF3D7_0604100-DsL_PF3D7_1033200+;Alias=;ID=PF3D7_0604100-DsL-7-PF3D7_1033200;pvalue=0.000339;sequence=GTGAGC;
PF3D7_1033200	fimo	nucleotide_motif	470	475	34	+	.	Name=PF3D7_0604100-DsL_PF3D7_1033200+;Alias=;ID=PF3D7_0604100-DsL-8-PF3D7_1033200;pvalue=0.000393;sequence=GGTCAC;
PF3D7_1033200	fimo	nucleotide_motif	308	313	33.9	-	.	Name=PF3D7_0604100-DsL_PF3D7_1033200-;Alias=;ID=PF3D7_0604100-DsL-9-PF3D7_1033200;pvalue=0.000407;sequence=GCTCAC;
PF3D7_1033200	fimo	nucleotide_motif	514	519	33.3	+	.	Name=PF3D7_0604100-DsL_PF3D7_1033200+;Alias=;ID=PF3D7_0604100-DsL-10-PF3D7_1033200;pvalue=0.000465;sequence=GGGTAC;
PF3D7_1033200	fimo	nucleotide_motif	514	519	33.3	-	.	Name=PF3D7_0604100-DsL_PF3D7_1033200-;Alias=;ID=PF3D7_0604100-DsL-11-PF3D7_1033200;pvalue=0.000469;sequence=GTACCC;
PF3D7_1033200	fimo	nucleotide_motif	470	475	33	-	.	Name=PF3D7_0604100-DsL_PF3D7_1033200-;Alias=;ID=PF3D7_0604100-DsL-12-PF3D7_1033200;pvalue=0.000505;sequence=GTGACC;
PF3D7_1033200	fimo	nucleotide_motif	870	875	32.5	-	.	Name=PF3D7_0604100-DsL_PF3D7_1033200-;Alias=;ID=PF3D7_0604100-DsL-13-PF3D7_1033200;pvalue=0.000567;sequence=GTGCTA;
PF3D7_1033200	fimo	nucleotide_motif	949	954	32.5	-	.	Name=PF3D7_0604100-DsL_PF3D7_1033200-;Alias=;ID=PF3D7_0604100-DsL-14-PF3D7_1033200;pvalue=0.000567;sequence=GTGCTA;
PF3D7_1033200	fimo	nucleotide_motif	439	444	28.1	-	.	Name=PF3D7_0604100-DsL_PF3D7_1033200-;Alias=;ID=PF3D7_0604100-DsL-15-PF3D7_1033200;pvalue=0.00156;sequence=ATGCAA;
PF3D7_1033200	fimo	nucleotide_motif	870	875	26.9	+	.	Name=PF3D7_0604100-DsL_PF3D7_1033200+;Alias=;ID=PF3D7_0604100-DsL-16-PF3D7_1033200;pvalue=0.00205;sequence=TAGCAC;
PF3D7_1033200	fimo	nucleotide_motif	949	954	26.9	+	.	Name=PF3D7_0604100-DsL_PF3D7_1033200+;Alias=;ID=PF3D7_0604100-DsL-17-PF3D7_1033200;pvalue=0.00205;sequence=TAGCAC;
PF3D7_1033200	fimo	nucleotide_motif	214	219	26	-	.	Name=PF3D7_0604100-DsL_PF3D7_1033200-;Alias=;ID=PF3D7_0604100-DsL-18-PF3D7_1033200;pvalue=0.00252;sequence=GTGTAA;
PF3D7_1033200	fimo	nucleotide_motif	439	444	25.2	+	.	Name=PF3D7_0604100-DsL_PF3D7_1033200+;Alias=;ID=PF3D7_0604100-DsL-19-PF3D7_1033200;pvalue=0.00304;sequence=TTGCAT;
PF3D7_1033200	fimo	nucleotide_motif	516	521	24.9	+	.	Name=PF3D7_0604100-DsL_PF3D7_1033200+;Alias=;ID=PF3D7_0604100-DsL-20-PF3D7_1033200;pvalue=0.00323;sequence=GTACAT;
PF3D7_1033200	fimo	nucleotide_motif	770	775	24.9	-	.	Name=PF3D7_0604100-DsL_PF3D7_1033200-;Alias=;ID=PF3D7_0604100-DsL-21-PF3D7_1033200;pvalue=0.00323;sequence=GTACAT;
PF3D7_1033200	fimo	nucleotide_motif	168	173	24.2	+	.	Name=PF3D7_0604100-DsL_PF3D7_1033200+;Alias=;ID=PF3D7_0604100-DsL-22-PF3D7_1033200;pvalue=0.00376;sequence=ATACAC;
PF3D7_1033200	fimo	nucleotide_motif	214	219	24.2	+	.	Name=PF3D7_0604100-DsL_PF3D7_1033200+;Alias=;ID=PF3D7_0604100-DsL-23-PF3D7_1033200;pvalue=0.00376;sequence=TTACAC;
PF3D7_1033200	fimo	nucleotide_motif	454	459	23.8	-	.	Name=PF3D7_0604100-DsL_PF3D7_1033200-;Alias=;ID=PF3D7_0604100-DsL-24-PF3D7_1033200;pvalue=0.00417;sequence=ATTCAC;
PF3D7_1033200	fimo	nucleotide_motif	620	625	23.8	+	.	Name=PF3D7_0604100-DsL_PF3D7_1033200+;Alias=;ID=PF3D7_0604100-DsL-25-PF3D7_1033200;pvalue=0.00417;sequence=ATTCAC;
PF3D7_1033200	fimo	nucleotide_motif	168	173	23.4	-	.	Name=PF3D7_0604100-DsL_PF3D7_1033200-;Alias=;ID=PF3D7_0604100-DsL-26-PF3D7_1033200;pvalue=0.00454;sequence=GTGTAT;
PF3D7_1033200	fimo	nucleotide_motif	454	459	23.4	+	.	Name=PF3D7_0604100-DsL_PF3D7_1033200+;Alias=;ID=PF3D7_0604100-DsL-27-PF3D7_1033200;pvalue=0.00454;sequence=GTGAAT;
PF3D7_1033200	fimo	nucleotide_motif	620	625	23.4	-	.	Name=PF3D7_0604100-DsL_PF3D7_1033200-;Alias=;ID=PF3D7_0604100-DsL-28-PF3D7_1033200;pvalue=0.00454;sequence=GTGAAT;
PF3D7_1033300	fimo	nucleotide_motif	429	434	40.2	+	.	Name=PF3D7_0604100-DsL_PF3D7_1033300+;Alias=;ID=PF3D7_0604100-DsL-1-PF3D7_1033300;pvalue=9.53e-05;sequence=GTGCAT;
PF3D7_1033300	fimo	nucleotide_motif	429	434	38.2	-	.	Name=PF3D7_0604100-DsL_PF3D7_1033300-;Alias=;ID=PF3D7_0604100-DsL-2-PF3D7_1033300;pvalue=0.000153;sequence=ATGCAC;
PF3D7_1033300	fimo	nucleotide_motif	284	289	31.9	+	.	Name=PF3D7_0604100-DsL_PF3D7_1033300+;Alias=;ID=PF3D7_0604100-DsL-3-PF3D7_1033300;pvalue=0.00064;sequence=GAGCTC;
PF3D7_1033300	fimo	nucleotide_motif	284	289	31.9	-	.	Name=PF3D7_0604100-DsL_PF3D7_1033300-;Alias=;ID=PF3D7_0604100-DsL-4-PF3D7_1033300;pvalue=0.00064;sequence=GAGCTC;
PF3D7_1033300	fimo	nucleotide_motif	210	215	29.4	+	.	Name=PF3D7_0604100-DsL_PF3D7_1033300+;Alias=;ID=PF3D7_0604100-DsL-5-PF3D7_1033300;pvalue=0.00115;sequence=ATGCTC;
PF3D7_1033300	fimo	nucleotide_motif	210	215	27.4	-	.	Name=PF3D7_0604100-DsL_PF3D7_1033300-;Alias=;ID=PF3D7_0604100-DsL-6-PF3D7_1033300;pvalue=0.00182;sequence=GAGCAT;
PF3D7_1033300	fimo	nucleotide_motif	134	139	27	-	.	Name=PF3D7_0604100-DsL_PF3D7_1033300-;Alias=;ID=PF3D7_0604100-DsL-7-PF3D7_1033300;pvalue=0.002;sequence=GTTCAA;
PF3D7_1033300	fimo	nucleotide_motif	396	401	27	-	.	Name=PF3D7_0604100-DsL_PF3D7_1033300-;Alias=;ID=PF3D7_0604100-DsL-8-PF3D7_1033300;pvalue=0.002;sequence=GTTCAA;
PF3D7_1033300	fimo	nucleotide_motif	155	160	26	-	.	Name=PF3D7_0604100-DsL_PF3D7_1033300-;Alias=;ID=PF3D7_0604100-DsL-9-PF3D7_1033300;pvalue=0.00252;sequence=GTGTAA;
PF3D7_1033300	fimo	nucleotide_motif	854	859	25.2	+	.	Name=PF3D7_0604100-DsL_PF3D7_1033300+;Alias=;ID=PF3D7_0604100-DsL-10-PF3D7_1033300;pvalue=0.00304;sequence=ATGCAT;
PF3D7_1033300	fimo	nucleotide_motif	854	859	25.2	-	.	Name=PF3D7_0604100-DsL_PF3D7_1033300-;Alias=;ID=PF3D7_0604100-DsL-11-PF3D7_1033300;pvalue=0.00304;sequence=ATGCAT;
PF3D7_1033300	fimo	nucleotide_motif	111	116	24.7	+	.	Name=PF3D7_0604100-DsL_PF3D7_1033300+;Alias=;ID=PF3D7_0604100-DsL-12-PF3D7_1033300;pvalue=0.00341;sequence=GTTCAT;
PF3D7_1033300	fimo	nucleotide_motif	155	160	24.2	+	.	Name=PF3D7_0604100-DsL_PF3D7_1033300+;Alias=;ID=PF3D7_0604100-DsL-13-PF3D7_1033300;pvalue=0.00376;sequence=TTACAC;
PF3D7_1033400	fimo	nucleotide_motif	85	90	40.2	+	.	Name=PF3D7_0604100-DsL_PF3D7_1033400+;Alias=;ID=PF3D7_0604100-DsL-1-PF3D7_1033400;pvalue=9.53e-05;sequence=GTGCAT;
PF3D7_1033400	fimo	nucleotide_motif	85	90	38.2	-	.	Name=PF3D7_0604100-DsL_PF3D7_1033400-;Alias=;ID=PF3D7_0604100-DsL-2-PF3D7_1033400;pvalue=0.000153;sequence=ATGCAC;
PF3D7_1033400	fimo	nucleotide_motif	301	306	34.3	-	.	Name=PF3D7_0604100-DsL_PF3D7_1033400-;Alias=;ID=PF3D7_0604100-DsL-3-PF3D7_1033400;pvalue=0.000368;sequence=GTGCTG;
PF3D7_1033400	fimo	nucleotide_motif	646	651	34	+	.	Name=PF3D7_0604100-DsL_PF3D7_1033400+;Alias=;ID=PF3D7_0604100-DsL-4-PF3D7_1033400;pvalue=0.000393;sequence=GGTCAC;
PF3D7_1033400	fimo	nucleotide_motif	301	306	33.1	+	.	Name=PF3D7_0604100-DsL_PF3D7_1033400+;Alias=;ID=PF3D7_0604100-DsL-5-PF3D7_1033400;pvalue=0.000489;sequence=CAGCAC;
PF3D7_1033400	fimo	nucleotide_motif	646	651	33	-	.	Name=PF3D7_0604100-DsL_PF3D7_1033400-;Alias=;ID=PF3D7_0604100-DsL-6-PF3D7_1033400;pvalue=0.000505;sequence=GTGACC;
PF3D7_1033400	fimo	nucleotide_motif	459	464	31.1	-	.	Name=PF3D7_0604100-DsL_PF3D7_1033400-;Alias=;ID=PF3D7_0604100-DsL-7-PF3D7_1033400;pvalue=0.000783;sequence=CTACAC;
PF3D7_1033400	fimo	nucleotide_motif	245	250	30.9	+	.	Name=PF3D7_0604100-DsL_PF3D7_1033400+;Alias=;ID=PF3D7_0604100-DsL-8-PF3D7_1033400;pvalue=0.000812;sequence=CTTCAC;
PF3D7_1033400	fimo	nucleotide_motif	245	250	30.6	-	.	Name=PF3D7_0604100-DsL_PF3D7_1033400-;Alias=;ID=PF3D7_0604100-DsL-9-PF3D7_1033400;pvalue=0.00087;sequence=GTGAAG;
PF3D7_1033400	fimo	nucleotide_motif	459	464	30.6	+	.	Name=PF3D7_0604100-DsL_PF3D7_1033400+;Alias=;ID=PF3D7_0604100-DsL-10-PF3D7_1033400;pvalue=0.00087;sequence=GTGTAG;
PF3D7_1033400	fimo	nucleotide_motif	20	25	27.5	-	.	Name=PF3D7_0604100-DsL_PF3D7_1033400-;Alias=;ID=PF3D7_0604100-DsL-11-PF3D7_1033400;pvalue=0.00179;sequence=GTACAA;
PF3D7_1033400	fimo	nucleotide_motif	574	579	27	+	.	Name=PF3D7_0604100-DsL_PF3D7_1033400+;Alias=;ID=PF3D7_0604100-DsL-12-PF3D7_1033400;pvalue=0.002;sequence=GTTCAA;
PF3D7_1033400	fimo	nucleotide_motif	163	168	26	-	.	Name=PF3D7_0604100-DsL_PF3D7_1033400-;Alias=;ID=PF3D7_0604100-DsL-13-PF3D7_1033400;pvalue=0.00252;sequence=GTGTAA;
PF3D7_1033400	fimo	nucleotide_motif	238	243	26	+	.	Name=PF3D7_0604100-DsL_PF3D7_1033400+;Alias=;ID=PF3D7_0604100-DsL-14-PF3D7_1033400;pvalue=0.00252;sequence=GTGTAA;
PF3D7_1033400	fimo	nucleotide_motif	671	676	26	-	.	Name=PF3D7_0604100-DsL_PF3D7_1033400-;Alias=;ID=PF3D7_0604100-DsL-15-PF3D7_1033400;pvalue=0.00252;sequence=GTGAAA;
PF3D7_1033400	fimo	nucleotide_motif	754	759	26	+	.	Name=PF3D7_0604100-DsL_PF3D7_1033400+;Alias=;ID=PF3D7_0604100-DsL-16-PF3D7_1033400;pvalue=0.00252;sequence=GTGAAA;
PF3D7_1033400	fimo	nucleotide_motif	397	402	25.2	+	.	Name=PF3D7_0604100-DsL_PF3D7_1033400+;Alias=;ID=PF3D7_0604100-DsL-17-PF3D7_1033400;pvalue=0.00304;sequence=ATGCAT;
PF3D7_1033400	fimo	nucleotide_motif	397	402	25.2	-	.	Name=PF3D7_0604100-DsL_PF3D7_1033400-;Alias=;ID=PF3D7_0604100-DsL-18-PF3D7_1033400;pvalue=0.00304;sequence=ATGCAT;
PF3D7_1033400	fimo	nucleotide_motif	261	266	24.7	-	.	Name=PF3D7_0604100-DsL_PF3D7_1033400-;Alias=;ID=PF3D7_0604100-DsL-19-PF3D7_1033400;pvalue=0.00341;sequence=GTTCAT;
PF3D7_1033400	fimo	nucleotide_motif	518	523	24.7	-	.	Name=PF3D7_0604100-DsL_PF3D7_1033400-;Alias=;ID=PF3D7_0604100-DsL-20-PF3D7_1033400;pvalue=0.00341;sequence=GTTCAT;
PF3D7_1033400	fimo	nucleotide_motif	163	168	24.2	+	.	Name=PF3D7_0604100-DsL_PF3D7_1033400+;Alias=;ID=PF3D7_0604100-DsL-21-PF3D7_1033400;pvalue=0.00376;sequence=TTACAC;
PF3D7_1033400	fimo	nucleotide_motif	238	243	24.2	-	.	Name=PF3D7_0604100-DsL_PF3D7_1033400-;Alias=;ID=PF3D7_0604100-DsL-22-PF3D7_1033400;pvalue=0.00376;sequence=TTACAC;
PF3D7_1033400	fimo	nucleotide_motif	671	676	23.8	+	.	Name=PF3D7_0604100-DsL_PF3D7_1033400+;Alias=;ID=PF3D7_0604100-DsL-23-PF3D7_1033400;pvalue=0.00417;sequence=TTTCAC;
PF3D7_1033400	fimo	nucleotide_motif	754	759	23.8	-	.	Name=PF3D7_0604100-DsL_PF3D7_1033400-;Alias=;ID=PF3D7_0604100-DsL-24-PF3D7_1033400;pvalue=0.00417;sequence=TTTCAC;
PF3D7_1033500	fimo	nucleotide_motif	40	45	37.4	-	.	Name=PF3D7_0604100-DsL_PF3D7_1033500-;Alias=;ID=PF3D7_0604100-DsL-1-PF3D7_1033500;pvalue=0.000182;sequence=GTACAC;
PF3D7_1033500	fimo	nucleotide_motif	40	45	35.7	+	.	Name=PF3D7_0604100-DsL_PF3D7_1033500+;Alias=;ID=PF3D7_0604100-DsL-2-PF3D7_1033500;pvalue=0.000268;sequence=GTGTAC;
PF3D7_1033500	fimo	nucleotide_motif	671	676	33.6	-	.	Name=PF3D7_0604100-DsL_PF3D7_1033500-;Alias=;ID=PF3D7_0604100-DsL-3-PF3D7_1033500;pvalue=0.000441;sequence=CTGCAA;
PF3D7_1033500	fimo	nucleotide_motif	671	676	32	+	.	Name=PF3D7_0604100-DsL_PF3D7_1033500+;Alias=;ID=PF3D7_0604100-DsL-4-PF3D7_1033500;pvalue=0.000629;sequence=TTGCAG;
PF3D7_1033500	fimo	nucleotide_motif	46	51	30.1	+	.	Name=PF3D7_0604100-DsL_PF3D7_1033500+;Alias=;ID=PF3D7_0604100-DsL-5-PF3D7_1033500;pvalue=0.000972;sequence=GTCCAA;
PF3D7_1033500	fimo	nucleotide_motif	46	51	29.6	-	.	Name=PF3D7_0604100-DsL_PF3D7_1033500-;Alias=;ID=PF3D7_0604100-DsL-6-PF3D7_1033500;pvalue=0.00109;sequence=TTGGAC;
PF3D7_1033500	fimo	nucleotide_motif	537	542	29.4	+	.	Name=PF3D7_0604100-DsL_PF3D7_1033500+;Alias=;ID=PF3D7_0604100-DsL-7-PF3D7_1033500;pvalue=0.00115;sequence=ATGCTC;
PF3D7_1033500	fimo	nucleotide_motif	537	542	27.4	-	.	Name=PF3D7_0604100-DsL_PF3D7_1033500-;Alias=;ID=PF3D7_0604100-DsL-8-PF3D7_1033500;pvalue=0.00182;sequence=GAGCAT;
PF3D7_1033500	fimo	nucleotide_motif	58	63	26.7	+	.	Name=PF3D7_0604100-DsL_PF3D7_1033500+;Alias=;ID=PF3D7_0604100-DsL-9-PF3D7_1033500;pvalue=0.00214;sequence=GTGATC;
PF3D7_1033500	fimo	nucleotide_motif	58	63	26.6	-	.	Name=PF3D7_0604100-DsL_PF3D7_1033500-;Alias=;ID=PF3D7_0604100-DsL-10-PF3D7_1033500;pvalue=0.00217;sequence=GATCAC;
PF3D7_1033500	fimo	nucleotide_motif	295	300	25.2	+	.	Name=PF3D7_0604100-DsL_PF3D7_1033500+;Alias=;ID=PF3D7_0604100-DsL-11-PF3D7_1033500;pvalue=0.00304;sequence=ATGCAT;
PF3D7_1033500	fimo	nucleotide_motif	295	300	25.2	-	.	Name=PF3D7_0604100-DsL_PF3D7_1033500-;Alias=;ID=PF3D7_0604100-DsL-12-PF3D7_1033500;pvalue=0.00304;sequence=ATGCAT;
PF3D7_1033500	fimo	nucleotide_motif	652	657	25.2	+	.	Name=PF3D7_0604100-DsL_PF3D7_1033500+;Alias=;ID=PF3D7_0604100-DsL-13-PF3D7_1033500;pvalue=0.00304;sequence=ATGCAT;
PF3D7_1033500	fimo	nucleotide_motif	652	657	25.2	-	.	Name=PF3D7_0604100-DsL_PF3D7_1033500-;Alias=;ID=PF3D7_0604100-DsL-14-PF3D7_1033500;pvalue=0.00304;sequence=ATGCAT;
PF3D7_1033500	fimo	nucleotide_motif	748	753	24.7	-	.	Name=PF3D7_0604100-DsL_PF3D7_1033500-;Alias=;ID=PF3D7_0604100-DsL-15-PF3D7_1033500;pvalue=0.00341;sequence=GTTCAT;
PF3D7_1033600	fimo	nucleotide_motif	79	84	34	+	.	Name=PF3D7_0604100-DsL_PF3D7_1033600+;Alias=;ID=PF3D7_0604100-DsL-1-PF3D7_1033600;pvalue=0.000393;sequence=GGTCAC;
PF3D7_1033600	fimo	nucleotide_motif	79	84	33	-	.	Name=PF3D7_0604100-DsL_PF3D7_1033600-;Alias=;ID=PF3D7_0604100-DsL-2-PF3D7_1033600;pvalue=0.000505;sequence=GTGACC;
PF3D7_1033600	fimo	nucleotide_motif	397	402	27.5	+	.	Name=PF3D7_0604100-DsL_PF3D7_1033600+;Alias=;ID=PF3D7_0604100-DsL-3-PF3D7_1033600;pvalue=0.00179;sequence=GTACAA;
PF3D7_1033600	fimo	nucleotide_motif	797	802	26.7	+	.	Name=PF3D7_0604100-DsL_PF3D7_1033600+;Alias=;ID=PF3D7_0604100-DsL-4-PF3D7_1033600;pvalue=0.00214;sequence=GTGTTC;
PF3D7_1033600	fimo	nucleotide_motif	797	802	26.7	-	.	Name=PF3D7_0604100-DsL_PF3D7_1033600-;Alias=;ID=PF3D7_0604100-DsL-5-PF3D7_1033600;pvalue=0.00214;sequence=GAACAC;
PF3D7_1033600	fimo	nucleotide_motif	372	377	25.2	+	.	Name=PF3D7_0604100-DsL_PF3D7_1033600+;Alias=;ID=PF3D7_0604100-DsL-6-PF3D7_1033600;pvalue=0.00304;sequence=ATGCAT;
PF3D7_1033600	fimo	nucleotide_motif	372	377	25.2	-	.	Name=PF3D7_0604100-DsL_PF3D7_1033600-;Alias=;ID=PF3D7_0604100-DsL-7-PF3D7_1033600;pvalue=0.00304;sequence=ATGCAT;
PF3D7_1033700	fimo	nucleotide_motif	282	287	33.3	+	.	Name=PF3D7_0604100-DsL_PF3D7_1033700+;Alias=;ID=PF3D7_0604100-DsL-1-PF3D7_1033700;pvalue=0.000465;sequence=GGGAAC;
PF3D7_1033700	fimo	nucleotide_motif	282	287	33.1	-	.	Name=PF3D7_0604100-DsL_PF3D7_1033700-;Alias=;ID=PF3D7_0604100-DsL-2-PF3D7_1033700;pvalue=0.000489;sequence=GTTCCC;
PF3D7_1033700	fimo	nucleotide_motif	117	122	29.8	-	.	Name=PF3D7_0604100-DsL_PF3D7_1033700-;Alias=;ID=PF3D7_0604100-DsL-3-PF3D7_1033700;pvalue=0.00103;sequence=GGTCGC;
PF3D7_1033700	fimo	nucleotide_motif	271	276	29.6	-	.	Name=PF3D7_0604100-DsL_PF3D7_1033700-;Alias=;ID=PF3D7_0604100-DsL-4-PF3D7_1033700;pvalue=0.00109;sequence=ATGGAC;
PF3D7_1033700	fimo	nucleotide_motif	750	755	28.1	+	.	Name=PF3D7_0604100-DsL_PF3D7_1033700+;Alias=;ID=PF3D7_0604100-DsL-5-PF3D7_1033700;pvalue=0.00156;sequence=ATGCAA;
PF3D7_1033700	fimo	nucleotide_motif	81	86	26	-	.	Name=PF3D7_0604100-DsL_PF3D7_1033700-;Alias=;ID=PF3D7_0604100-DsL-6-PF3D7_1033700;pvalue=0.00252;sequence=GTGTAA;
PF3D7_1033700	fimo	nucleotide_motif	271	276	25.9	+	.	Name=PF3D7_0604100-DsL_PF3D7_1033700+;Alias=;ID=PF3D7_0604100-DsL-7-PF3D7_1033700;pvalue=0.00255;sequence=GTCCAT;
PF3D7_1033700	fimo	nucleotide_motif	750	755	25.2	-	.	Name=PF3D7_0604100-DsL_PF3D7_1033700-;Alias=;ID=PF3D7_0604100-DsL-8-PF3D7_1033700;pvalue=0.00304;sequence=TTGCAT;
PF3D7_1033700	fimo	nucleotide_motif	81	86	24.2	+	.	Name=PF3D7_0604100-DsL_PF3D7_1033700+;Alias=;ID=PF3D7_0604100-DsL-9-PF3D7_1033700;pvalue=0.00376;sequence=TTACAC;
PF3D7_1033700	fimo	nucleotide_motif	117	122	23.8	+	.	Name=PF3D7_0604100-DsL_PF3D7_1033700+;Alias=;ID=PF3D7_0604100-DsL-10-PF3D7_1033700;pvalue=0.00417;sequence=GCGACC;
PF3D7_1033700	fimo	nucleotide_motif	543	548	23.8	+	.	Name=PF3D7_0604100-DsL_PF3D7_1033700+;Alias=;ID=PF3D7_0604100-DsL-11-PF3D7_1033700;pvalue=0.00418;sequence=GGGGAA;
PF3D7_1033700	fimo	nucleotide_motif	175	180	23.8	-	.	Name=PF3D7_0604100-DsL_PF3D7_1033700-;Alias=;ID=PF3D7_0604100-DsL-12-PF3D7_1033700;pvalue=0.00419;sequence=GTGAGG;
PF3D7_1033900	fimo	nucleotide_motif	842	847	37.4	+	.	Name=PF3D7_0604100-DsL_PF3D7_1033900+;Alias=;ID=PF3D7_0604100-DsL-1-PF3D7_1033900;pvalue=0.000182;sequence=GTACAC;
PF3D7_1033900	fimo	nucleotide_motif	842	847	35.7	-	.	Name=PF3D7_0604100-DsL_PF3D7_1033900-;Alias=;ID=PF3D7_0604100-DsL-2-PF3D7_1033900;pvalue=0.000268;sequence=GTGTAC;
PF3D7_1033900	fimo	nucleotide_motif	265	270	32.5	-	.	Name=PF3D7_0604100-DsL_PF3D7_1033900-;Alias=;ID=PF3D7_0604100-DsL-3-PF3D7_1033900;pvalue=0.000567;sequence=GTGCTA;
PF3D7_1033900	fimo	nucleotide_motif	53	58	29.6	-	.	Name=PF3D7_0604100-DsL_PF3D7_1033900-;Alias=;ID=PF3D7_0604100-DsL-4-PF3D7_1033900;pvalue=0.00109;sequence=ATGGAC;
PF3D7_1033900	fimo	nucleotide_motif	292	297	27	+	.	Name=PF3D7_0604100-DsL_PF3D7_1033900+;Alias=;ID=PF3D7_0604100-DsL-5-PF3D7_1033900;pvalue=0.002;sequence=GTTCAA;
PF3D7_1033900	fimo	nucleotide_motif	265	270	26.9	+	.	Name=PF3D7_0604100-DsL_PF3D7_1033900+;Alias=;ID=PF3D7_0604100-DsL-6-PF3D7_1033900;pvalue=0.00205;sequence=TAGCAC;
PF3D7_1033900	fimo	nucleotide_motif	242	247	26	+	.	Name=PF3D7_0604100-DsL_PF3D7_1033900+;Alias=;ID=PF3D7_0604100-DsL-7-PF3D7_1033900;pvalue=0.00252;sequence=GTGTAA;
PF3D7_1033900	fimo	nucleotide_motif	53	58	25.9	+	.	Name=PF3D7_0604100-DsL_PF3D7_1033900+;Alias=;ID=PF3D7_0604100-DsL-8-PF3D7_1033900;pvalue=0.00255;sequence=GTCCAT;
PF3D7_1033900	fimo	nucleotide_motif	654	659	25.9	-	.	Name=PF3D7_0604100-DsL_PF3D7_1033900-;Alias=;ID=PF3D7_0604100-DsL-9-PF3D7_1033900;pvalue=0.00255;sequence=GTGGGA;
PF3D7_1033900	fimo	nucleotide_motif	114	119	25.2	+	.	Name=PF3D7_0604100-DsL_PF3D7_1033900+;Alias=;ID=PF3D7_0604100-DsL-10-PF3D7_1033900;pvalue=0.00304;sequence=ATGCAT;
PF3D7_1033900	fimo	nucleotide_motif	114	119	25.2	-	.	Name=PF3D7_0604100-DsL_PF3D7_1033900-;Alias=;ID=PF3D7_0604100-DsL-11-PF3D7_1033900;pvalue=0.00304;sequence=ATGCAT;
PF3D7_1033900	fimo	nucleotide_motif	88	93	24.7	+	.	Name=PF3D7_0604100-DsL_PF3D7_1033900+;Alias=;ID=PF3D7_0604100-DsL-12-PF3D7_1033900;pvalue=0.00341;sequence=GTTCAT;
PF3D7_1033900	fimo	nucleotide_motif	242	247	24.2	-	.	Name=PF3D7_0604100-DsL_PF3D7_1033900-;Alias=;ID=PF3D7_0604100-DsL-13-PF3D7_1033900;pvalue=0.00376;sequence=TTACAC;
PF3D7_1033900	fimo	nucleotide_motif	961	966	24.2	-	.	Name=PF3D7_0604100-DsL_PF3D7_1033900-;Alias=;ID=PF3D7_0604100-DsL-14-PF3D7_1033900;pvalue=0.00376;sequence=ATACAC;
PF3D7_1033900	fimo	nucleotide_motif	961	966	23.4	+	.	Name=PF3D7_0604100-DsL_PF3D7_1033900+;Alias=;ID=PF3D7_0604100-DsL-15-PF3D7_1033900;pvalue=0.00454;sequence=GTGTAT;
PF3D7_1034400	fimo	nucleotide_motif	455	460	37.4	+	.	Name=PF3D7_0604100-DsL_PF3D7_1034400+;Alias=;ID=PF3D7_0604100-DsL-1-PF3D7_1034400;pvalue=0.000182;sequence=GTACAC;
PF3D7_1034400	fimo	nucleotide_motif	455	460	35.7	-	.	Name=PF3D7_0604100-DsL_PF3D7_1034400-;Alias=;ID=PF3D7_0604100-DsL-2-PF3D7_1034400;pvalue=0.000268;sequence=GTGTAC;
PF3D7_1034400	fimo	nucleotide_motif	46	51	35.7	-	.	Name=PF3D7_0604100-DsL_PF3D7_1034400-;Alias=;ID=PF3D7_0604100-DsL-3-PF3D7_1034400;pvalue=0.000271;sequence=GTGGGC;
PF3D7_1034400	fimo	nucleotide_motif	46	51	34.8	+	.	Name=PF3D7_0604100-DsL_PF3D7_1034400+;Alias=;ID=PF3D7_0604100-DsL-4-PF3D7_1034400;pvalue=0.000329;sequence=GCCCAC;
PF3D7_1034400	fimo	nucleotide_motif	245	250	31.7	-	.	Name=PF3D7_0604100-DsL_PF3D7_1034400-;Alias=;ID=PF3D7_0604100-DsL-5-PF3D7_1034400;pvalue=0.000669;sequence=GTACAG;
PF3D7_1034400	fimo	nucleotide_motif	245	250	30.1	+	.	Name=PF3D7_0604100-DsL_PF3D7_1034400+;Alias=;ID=PF3D7_0604100-DsL-6-PF3D7_1034400;pvalue=0.000972;sequence=CTGTAC;
PF3D7_1034400	fimo	nucleotide_motif	775	780	29.9	+	.	Name=PF3D7_0604100-DsL_PF3D7_1034400+;Alias=;ID=PF3D7_0604100-DsL-7-PF3D7_1034400;pvalue=0.00103;sequence=GTGCTT;
PF3D7_1034400	fimo	nucleotide_motif	2	7	27.9	-	.	Name=PF3D7_0604100-DsL_PF3D7_1034400-;Alias=;ID=PF3D7_0604100-DsL-8-PF3D7_1034400;pvalue=0.00162;sequence=GTTCTC;
PF3D7_1034400	fimo	nucleotide_motif	775	780	26.9	-	.	Name=PF3D7_0604100-DsL_PF3D7_1034400-;Alias=;ID=PF3D7_0604100-DsL-9-PF3D7_1034400;pvalue=0.00205;sequence=AAGCAC;
PF3D7_1034400	fimo	nucleotide_motif	15	20	26	-	.	Name=PF3D7_0604100-DsL_PF3D7_1034400-;Alias=;ID=PF3D7_0604100-DsL-10-PF3D7_1034400;pvalue=0.00252;sequence=GTGTAA;
PF3D7_1034400	fimo	nucleotide_motif	2	7	25.8	+	.	Name=PF3D7_0604100-DsL_PF3D7_1034400+;Alias=;ID=PF3D7_0604100-DsL-11-PF3D7_1034400;pvalue=0.00262;sequence=GAGAAC;
PF3D7_1034400	fimo	nucleotide_motif	453	458	24.9	-	.	Name=PF3D7_0604100-DsL_PF3D7_1034400-;Alias=;ID=PF3D7_0604100-DsL-12-PF3D7_1034400;pvalue=0.00323;sequence=GTACAT;
PF3D7_1034400	fimo	nucleotide_motif	852	857	24.7	-	.	Name=PF3D7_0604100-DsL_PF3D7_1034400-;Alias=;ID=PF3D7_0604100-DsL-13-PF3D7_1034400;pvalue=0.00341;sequence=GTTCAT;
PF3D7_1034400	fimo	nucleotide_motif	969	974	24.7	+	.	Name=PF3D7_0604100-DsL_PF3D7_1034400+;Alias=;ID=PF3D7_0604100-DsL-14-PF3D7_1034400;pvalue=0.00341;sequence=GTTCAT;
PF3D7_1034400	fimo	nucleotide_motif	15	20	24.2	+	.	Name=PF3D7_0604100-DsL_PF3D7_1034400+;Alias=;ID=PF3D7_0604100-DsL-15-PF3D7_1034400;pvalue=0.00376;sequence=TTACAC;
PF3D7_1034400	fimo	nucleotide_motif	267	272	24.2	+	.	Name=PF3D7_0604100-DsL_PF3D7_1034400+;Alias=;ID=PF3D7_0604100-DsL-16-PF3D7_1034400;pvalue=0.00376;sequence=ATACAC;
PF3D7_1034400	fimo	nucleotide_motif	656	661	24.2	-	.	Name=PF3D7_0604100-DsL_PF3D7_1034400-;Alias=;ID=PF3D7_0604100-DsL-17-PF3D7_1034400;pvalue=0.00376;sequence=ATACAC;
PF3D7_1034400	fimo	nucleotide_motif	267	272	23.4	-	.	Name=PF3D7_0604100-DsL_PF3D7_1034400-;Alias=;ID=PF3D7_0604100-DsL-18-PF3D7_1034400;pvalue=0.00454;sequence=GTGTAT;
PF3D7_1034400	fimo	nucleotide_motif	656	661	23.4	+	.	Name=PF3D7_0604100-DsL_PF3D7_1034400+;Alias=;ID=PF3D7_0604100-DsL-19-PF3D7_1034400;pvalue=0.00454;sequence=GTGTAT;
PF3D7_1034500	fimo	nucleotide_motif	341	346	34.3	-	.	Name=PF3D7_0604100-DsL_PF3D7_1034500-;Alias=;ID=PF3D7_0604100-DsL-1-PF3D7_1034500;pvalue=0.000368;sequence=GTGCTG;
PF3D7_1034500	fimo	nucleotide_motif	248	253	33.9	-	.	Name=PF3D7_0604100-DsL_PF3D7_1034500-;Alias=;ID=PF3D7_0604100-DsL-2-PF3D7_1034500;pvalue=0.000402;sequence=CTGCTC;
PF3D7_1034500	fimo	nucleotide_motif	248	253	33.5	+	.	Name=PF3D7_0604100-DsL_PF3D7_1034500+;Alias=;ID=PF3D7_0604100-DsL-3-PF3D7_1034500;pvalue=0.000446;sequence=GAGCAG;
PF3D7_1034500	fimo	nucleotide_motif	581	586	33.3	+	.	Name=PF3D7_0604100-DsL_PF3D7_1034500+;Alias=;ID=PF3D7_0604100-DsL-4-PF3D7_1034500;pvalue=0.000465;sequence=GGGAAC;
PF3D7_1034500	fimo	nucleotide_motif	341	346	33.1	+	.	Name=PF3D7_0604100-DsL_PF3D7_1034500+;Alias=;ID=PF3D7_0604100-DsL-5-PF3D7_1034500;pvalue=0.000489;sequence=CAGCAC;
PF3D7_1034500	fimo	nucleotide_motif	581	586	33.1	-	.	Name=PF3D7_0604100-DsL_PF3D7_1034500-;Alias=;ID=PF3D7_0604100-DsL-6-PF3D7_1034500;pvalue=0.000489;sequence=GTTCCC;
PF3D7_1034500	fimo	nucleotide_motif	239	244	32.7	-	.	Name=PF3D7_0604100-DsL_PF3D7_1034500-;Alias=;ID=PF3D7_0604100-DsL-7-PF3D7_1034500;pvalue=0.000538;sequence=GTGGAA;
PF3D7_1034500	fimo	nucleotide_motif	230	235	32	-	.	Name=PF3D7_0604100-DsL_PF3D7_1034500-;Alias=;ID=PF3D7_0604100-DsL-8-PF3D7_1034500;pvalue=0.000629;sequence=ATGCAG;
PF3D7_1034500	fimo	nucleotide_motif	365	370	32	-	.	Name=PF3D7_0604100-DsL_PF3D7_1034500-;Alias=;ID=PF3D7_0604100-DsL-9-PF3D7_1034500;pvalue=0.000629;sequence=ATGCAG;
PF3D7_1034500	fimo	nucleotide_motif	326	331	32	+	.	Name=PF3D7_0604100-DsL_PF3D7_1034500+;Alias=;ID=PF3D7_0604100-DsL-10-PF3D7_1034500;pvalue=0.000629;sequence=ATGCAG;
PF3D7_1034500	fimo	nucleotide_motif	5	10	32	-	.	Name=PF3D7_0604100-DsL_PF3D7_1034500-;Alias=;ID=PF3D7_0604100-DsL-11-PF3D7_1034500;pvalue=0.000634;sequence=GAGGAC;
PF3D7_1034500	fimo	nucleotide_motif	32	37	32	-	.	Name=PF3D7_0604100-DsL_PF3D7_1034500-;Alias=;ID=PF3D7_0604100-DsL-12-PF3D7_1034500;pvalue=0.000634;sequence=GAGGAC;
PF3D7_1034500	fimo	nucleotide_motif	230	235	31.6	+	.	Name=PF3D7_0604100-DsL_PF3D7_1034500+;Alias=;ID=PF3D7_0604100-DsL-13-PF3D7_1034500;pvalue=0.000697;sequence=CTGCAT;
PF3D7_1034500	fimo	nucleotide_motif	326	331	31.6	-	.	Name=PF3D7_0604100-DsL_PF3D7_1034500-;Alias=;ID=PF3D7_0604100-DsL-14-PF3D7_1034500;pvalue=0.000697;sequence=CTGCAT;
PF3D7_1034500	fimo	nucleotide_motif	365	370	31.6	+	.	Name=PF3D7_0604100-DsL_PF3D7_1034500+;Alias=;ID=PF3D7_0604100-DsL-15-PF3D7_1034500;pvalue=0.000697;sequence=CTGCAT;
PF3D7_1034500	fimo	nucleotide_motif	167	172	31.2	-	.	Name=PF3D7_0604100-DsL_PF3D7_1034500-;Alias=;ID=PF3D7_0604100-DsL-16-PF3D7_1034500;pvalue=0.000755;sequence=GTTCAG;
PF3D7_1034500	fimo	nucleotide_motif	127	132	31.1	+	.	Name=PF3D7_0604100-DsL_PF3D7_1034500+;Alias=;ID=PF3D7_0604100-DsL-17-PF3D7_1034500;pvalue=0.000783;sequence=CTACAC;
PF3D7_1034500	fimo	nucleotide_motif	127	132	30.6	-	.	Name=PF3D7_0604100-DsL_PF3D7_1034500-;Alias=;ID=PF3D7_0604100-DsL-18-PF3D7_1034500;pvalue=0.00087;sequence=GTGTAG;
PF3D7_1034500	fimo	nucleotide_motif	5	10	30.5	+	.	Name=PF3D7_0604100-DsL_PF3D7_1034500+;Alias=;ID=PF3D7_0604100-DsL-19-PF3D7_1034500;pvalue=0.00088;sequence=GTCCTC;
PF3D7_1034500	fimo	nucleotide_motif	32	37	30.5	+	.	Name=PF3D7_0604100-DsL_PF3D7_1034500+;Alias=;ID=PF3D7_0604100-DsL-20-PF3D7_1034500;pvalue=0.00088;sequence=GTCCTC;
PF3D7_1034500	fimo	nucleotide_motif	86	91	30.1	+	.	Name=PF3D7_0604100-DsL_PF3D7_1034500+;Alias=;ID=PF3D7_0604100-DsL-21-PF3D7_1034500;pvalue=0.000972;sequence=GTCCAA;
PF3D7_1034500	fimo	nucleotide_motif	167	172	30.1	+	.	Name=PF3D7_0604100-DsL_PF3D7_1034500+;Alias=;ID=PF3D7_0604100-DsL-22-PF3D7_1034500;pvalue=0.000972;sequence=CTGAAC;
PF3D7_1034500	fimo	nucleotide_motif	86	91	29.6	-	.	Name=PF3D7_0604100-DsL_PF3D7_1034500-;Alias=;ID=PF3D7_0604100-DsL-23-PF3D7_1034500;pvalue=0.00109;sequence=TTGGAC;
PF3D7_1034500	fimo	nucleotide_motif	820	825	29.4	-	.	Name=PF3D7_0604100-DsL_PF3D7_1034500-;Alias=;ID=PF3D7_0604100-DsL-24-PF3D7_1034500;pvalue=0.00115;sequence=ATGCTC;
PF3D7_1034500	fimo	nucleotide_motif	435	440	28.1	-	.	Name=PF3D7_0604100-DsL_PF3D7_1034500-;Alias=;ID=PF3D7_0604100-DsL-25-PF3D7_1034500;pvalue=0.00156;sequence=ATGCAA;
PF3D7_1034500	fimo	nucleotide_motif	675	680	28.1	+	.	Name=PF3D7_0604100-DsL_PF3D7_1034500+;Alias=;ID=PF3D7_0604100-DsL-26-PF3D7_1034500;pvalue=0.00156;sequence=ATGCAA;
PF3D7_1034500	fimo	nucleotide_motif	820	825	27.4	+	.	Name=PF3D7_0604100-DsL_PF3D7_1034500+;Alias=;ID=PF3D7_0604100-DsL-27-PF3D7_1034500;pvalue=0.00182;sequence=GAGCAT;
PF3D7_1034500	fimo	nucleotide_motif	263	268	26.7	+	.	Name=PF3D7_0604100-DsL_PF3D7_1034500+;Alias=;ID=PF3D7_0604100-DsL-28-PF3D7_1034500;pvalue=0.00214;sequence=GTGATC;
PF3D7_1034500	fimo	nucleotide_motif	263	268	26.6	-	.	Name=PF3D7_0604100-DsL_PF3D7_1034500-;Alias=;ID=PF3D7_0604100-DsL-29-PF3D7_1034500;pvalue=0.00217;sequence=GATCAC;
PF3D7_1034500	fimo	nucleotide_motif	477	482	26	-	.	Name=PF3D7_0604100-DsL_PF3D7_1034500-;Alias=;ID=PF3D7_0604100-DsL-30-PF3D7_1034500;pvalue=0.00252;sequence=GTGTAA;
PF3D7_1034500	fimo	nucleotide_motif	768	773	26	-	.	Name=PF3D7_0604100-DsL_PF3D7_1034500-;Alias=;ID=PF3D7_0604100-DsL-31-PF3D7_1034500;pvalue=0.00252;sequence=GTGAAA;
PF3D7_1034500	fimo	nucleotide_motif	573	578	25.9	-	.	Name=PF3D7_0604100-DsL_PF3D7_1034500-;Alias=;ID=PF3D7_0604100-DsL-32-PF3D7_1034500;pvalue=0.00255;sequence=GTGGGA;
PF3D7_1034500	fimo	nucleotide_motif	239	244	25.7	+	.	Name=PF3D7_0604100-DsL_PF3D7_1034500+;Alias=;ID=PF3D7_0604100-DsL-33-PF3D7_1034500;pvalue=0.00268;sequence=TTCCAC;
PF3D7_1034500	fimo	nucleotide_motif	435	440	25.2	+	.	Name=PF3D7_0604100-DsL_PF3D7_1034500+;Alias=;ID=PF3D7_0604100-DsL-34-PF3D7_1034500;pvalue=0.00304;sequence=TTGCAT;
PF3D7_1034500	fimo	nucleotide_motif	675	680	25.2	-	.	Name=PF3D7_0604100-DsL_PF3D7_1034500-;Alias=;ID=PF3D7_0604100-DsL-35-PF3D7_1034500;pvalue=0.00304;sequence=TTGCAT;
PF3D7_1034500	fimo	nucleotide_motif	803	808	24.7	-	.	Name=PF3D7_0604100-DsL_PF3D7_1034500-;Alias=;ID=PF3D7_0604100-DsL-36-PF3D7_1034500;pvalue=0.00341;sequence=GTTCAT;
PF3D7_1034500	fimo	nucleotide_motif	963	968	24.7	-	.	Name=PF3D7_0604100-DsL_PF3D7_1034500-;Alias=;ID=PF3D7_0604100-DsL-37-PF3D7_1034500;pvalue=0.00341;sequence=GTTCAT;
PF3D7_1034500	fimo	nucleotide_motif	477	482	24.2	+	.	Name=PF3D7_0604100-DsL_PF3D7_1034500+;Alias=;ID=PF3D7_0604100-DsL-38-PF3D7_1034500;pvalue=0.00376;sequence=TTACAC;
PF3D7_1034500	fimo	nucleotide_motif	707	712	23.8	+	.	Name=PF3D7_0604100-DsL_PF3D7_1034500+;Alias=;ID=PF3D7_0604100-DsL-39-PF3D7_1034500;pvalue=0.00417;sequence=ATTCAC;
PF3D7_1034500	fimo	nucleotide_motif	768	773	23.8	+	.	Name=PF3D7_0604100-DsL_PF3D7_1034500+;Alias=;ID=PF3D7_0604100-DsL-40-PF3D7_1034500;pvalue=0.00417;sequence=TTTCAC;
PF3D7_1034500	fimo	nucleotide_motif	575	580	23.8	-	.	Name=PF3D7_0604100-DsL_PF3D7_1034500-;Alias=;ID=PF3D7_0604100-DsL-41-PF3D7_1034500;pvalue=0.00419;sequence=GTGTGG;
PF3D7_1034500	fimo	nucleotide_motif	707	712	23.4	-	.	Name=PF3D7_0604100-DsL_PF3D7_1034500-;Alias=;ID=PF3D7_0604100-DsL-42-PF3D7_1034500;pvalue=0.00454;sequence=GTGAAT;
PF3D7_1034600	fimo	nucleotide_motif	465	470	40.2	-	.	Name=PF3D7_0604100-DsL_PF3D7_1034600-;Alias=;ID=PF3D7_0604100-DsL-1-PF3D7_1034600;pvalue=9.53e-05;sequence=GTGCAT;
PF3D7_1034600	fimo	nucleotide_motif	465	470	38.2	+	.	Name=PF3D7_0604100-DsL_PF3D7_1034600+;Alias=;ID=PF3D7_0604100-DsL-2-PF3D7_1034600;pvalue=0.000153;sequence=ATGCAC;
PF3D7_1034600	fimo	nucleotide_motif	942	947	37.4	-	.	Name=PF3D7_0604100-DsL_PF3D7_1034600-;Alias=;ID=PF3D7_0604100-DsL-3-PF3D7_1034600;pvalue=0.000182;sequence=GTACAC;
PF3D7_1034600	fimo	nucleotide_motif	942	947	35.7	+	.	Name=PF3D7_0604100-DsL_PF3D7_1034600+;Alias=;ID=PF3D7_0604100-DsL-4-PF3D7_1034600;pvalue=0.000268;sequence=GTGTAC;
PF3D7_1034600	fimo	nucleotide_motif	825	830	35.7	-	.	Name=PF3D7_0604100-DsL_PF3D7_1034600-;Alias=;ID=PF3D7_0604100-DsL-5-PF3D7_1034600;pvalue=0.000269;sequence=GGGCAG;
PF3D7_1034600	fimo	nucleotide_motif	825	830	35.5	+	.	Name=PF3D7_0604100-DsL_PF3D7_1034600+;Alias=;ID=PF3D7_0604100-DsL-6-PF3D7_1034600;pvalue=0.000279;sequence=CTGCCC;
PF3D7_1034600	fimo	nucleotide_motif	671	676	35.3	-	.	Name=PF3D7_0604100-DsL_PF3D7_1034600-;Alias=;ID=PF3D7_0604100-DsL-7-PF3D7_1034600;pvalue=0.000298;sequence=GTGCGT;
PF3D7_1034600	fimo	nucleotide_motif	669	674	34.9	+	.	Name=PF3D7_0604100-DsL_PF3D7_1034600+;Alias=;ID=PF3D7_0604100-DsL-8-PF3D7_1034600;pvalue=0.000322;sequence=GTACGC;
PF3D7_1034600	fimo	nucleotide_motif	673	678	34.7	-	.	Name=PF3D7_0604100-DsL_PF3D7_1034600-;Alias=;ID=PF3D7_0604100-DsL-9-PF3D7_1034600;pvalue=0.000339;sequence=GTGTGC;
PF3D7_1034600	fimo	nucleotide_motif	59	64	34.4	-	.	Name=PF3D7_0604100-DsL_PF3D7_1034600-;Alias=;ID=PF3D7_0604100-DsL-10-PF3D7_1034600;pvalue=0.000363;sequence=GTGGAG;
PF3D7_1034600	fimo	nucleotide_motif	671	676	34.2	+	.	Name=PF3D7_0604100-DsL_PF3D7_1034600+;Alias=;ID=PF3D7_0604100-DsL-11-PF3D7_1034600;pvalue=0.000378;sequence=ACGCAC;
PF3D7_1034600	fimo	nucleotide_motif	673	678	34.1	+	.	Name=PF3D7_0604100-DsL_PF3D7_1034600+;Alias=;ID=PF3D7_0604100-DsL-12-PF3D7_1034600;pvalue=0.000388;sequence=GCACAC;
PF3D7_1034600	fimo	nucleotide_motif	669	674	33.2	-	.	Name=PF3D7_0604100-DsL_PF3D7_1034600-;Alias=;ID=PF3D7_0604100-DsL-13-PF3D7_1034600;pvalue=0.000479;sequence=GCGTAC;
PF3D7_1034600	fimo	nucleotide_motif	59	64	32.4	+	.	Name=PF3D7_0604100-DsL_PF3D7_1034600+;Alias=;ID=PF3D7_0604100-DsL-14-PF3D7_1034600;pvalue=0.000572;sequence=CTCCAC;
PF3D7_1034600	fimo	nucleotide_motif	136	141	32	-	.	Name=PF3D7_0604100-DsL_PF3D7_1034600-;Alias=;ID=PF3D7_0604100-DsL-15-PF3D7_1034600;pvalue=0.000629;sequence=ATGCAG;
PF3D7_1034600	fimo	nucleotide_motif	10	15	32	-	.	Name=PF3D7_0604100-DsL_PF3D7_1034600-;Alias=;ID=PF3D7_0604100-DsL-16-PF3D7_1034600;pvalue=0.000634;sequence=GAGGAC;
PF3D7_1034600	fimo	nucleotide_motif	136	141	31.6	+	.	Name=PF3D7_0604100-DsL_PF3D7_1034600+;Alias=;ID=PF3D7_0604100-DsL-17-PF3D7_1034600;pvalue=0.000697;sequence=CTGCAT;
PF3D7_1034600	fimo	nucleotide_motif	10	15	30.5	+	.	Name=PF3D7_0604100-DsL_PF3D7_1034600+;Alias=;ID=PF3D7_0604100-DsL-18-PF3D7_1034600;pvalue=0.00088;sequence=GTCCTC;
PF3D7_1034600	fimo	nucleotide_motif	180	185	27.9	-	.	Name=PF3D7_0604100-DsL_PF3D7_1034600-;Alias=;ID=PF3D7_0604100-DsL-19-PF3D7_1034600;pvalue=0.00162;sequence=GTTCTC;
PF3D7_1034600	fimo	nucleotide_motif	944	949	27.5	+	.	Name=PF3D7_0604100-DsL_PF3D7_1034600+;Alias=;ID=PF3D7_0604100-DsL-20-PF3D7_1034600;pvalue=0.00179;sequence=GTACAA;
PF3D7_1034600	fimo	nucleotide_motif	877	882	27.5	-	.	Name=PF3D7_0604100-DsL_PF3D7_1034600-;Alias=;ID=PF3D7_0604100-DsL-21-PF3D7_1034600;pvalue=0.00179;sequence=GTACAA;
PF3D7_1034600	fimo	nucleotide_motif	561	566	26	-	.	Name=PF3D7_0604100-DsL_PF3D7_1034600-;Alias=;ID=PF3D7_0604100-DsL-22-PF3D7_1034600;pvalue=0.00252;sequence=GTGTAA;
PF3D7_1034600	fimo	nucleotide_motif	180	185	25.8	+	.	Name=PF3D7_0604100-DsL_PF3D7_1034600+;Alias=;ID=PF3D7_0604100-DsL-23-PF3D7_1034600;pvalue=0.00262;sequence=GAGAAC;
PF3D7_1034600	fimo	nucleotide_motif	899	904	25.2	+	.	Name=PF3D7_0604100-DsL_PF3D7_1034600+;Alias=;ID=PF3D7_0604100-DsL-24-PF3D7_1034600;pvalue=0.00304;sequence=ATGCAT;
PF3D7_1034600	fimo	nucleotide_motif	899	904	25.2	-	.	Name=PF3D7_0604100-DsL_PF3D7_1034600-;Alias=;ID=PF3D7_0604100-DsL-25-PF3D7_1034600;pvalue=0.00304;sequence=ATGCAT;
PF3D7_1034600	fimo	nucleotide_motif	296	301	24.9	+	.	Name=PF3D7_0604100-DsL_PF3D7_1034600+;Alias=;ID=PF3D7_0604100-DsL-26-PF3D7_1034600;pvalue=0.00323;sequence=GTACAT;
PF3D7_1034600	fimo	nucleotide_motif	294	299	24.9	-	.	Name=PF3D7_0604100-DsL_PF3D7_1034600-;Alias=;ID=PF3D7_0604100-DsL-27-PF3D7_1034600;pvalue=0.00323;sequence=GTACAT;
PF3D7_1034600	fimo	nucleotide_motif	879	884	24.9	+	.	Name=PF3D7_0604100-DsL_PF3D7_1034600+;Alias=;ID=PF3D7_0604100-DsL-28-PF3D7_1034600;pvalue=0.00323;sequence=GTACAT;
PF3D7_1034600	fimo	nucleotide_motif	304	309	24.7	-	.	Name=PF3D7_0604100-DsL_PF3D7_1034600-;Alias=;ID=PF3D7_0604100-DsL-29-PF3D7_1034600;pvalue=0.00341;sequence=GTTCAT;
PF3D7_1034600	fimo	nucleotide_motif	561	566	24.2	+	.	Name=PF3D7_0604100-DsL_PF3D7_1034600+;Alias=;ID=PF3D7_0604100-DsL-30-PF3D7_1034600;pvalue=0.00376;sequence=TTACAC;
PF3D7_1034700	fimo	nucleotide_motif	776	781	37.4	+	.	Name=PF3D7_0604100-DsL_PF3D7_1034700+;Alias=;ID=PF3D7_0604100-DsL-1-PF3D7_1034700;pvalue=0.000182;sequence=GTACAC;
PF3D7_1034700	fimo	nucleotide_motif	776	781	35.7	-	.	Name=PF3D7_0604100-DsL_PF3D7_1034700-;Alias=;ID=PF3D7_0604100-DsL-2-PF3D7_1034700;pvalue=0.000268;sequence=GTGTAC;
PF3D7_1034700	fimo	nucleotide_motif	893	898	35.7	+	.	Name=PF3D7_0604100-DsL_PF3D7_1034700+;Alias=;ID=PF3D7_0604100-DsL-3-PF3D7_1034700;pvalue=0.000269;sequence=GGGCAG;
PF3D7_1034700	fimo	nucleotide_motif	893	898	35.5	-	.	Name=PF3D7_0604100-DsL_PF3D7_1034700-;Alias=;ID=PF3D7_0604100-DsL-4-PF3D7_1034700;pvalue=0.000279;sequence=CTGCCC;
PF3D7_1034700	fimo	nucleotide_motif	71	76	32.5	+	.	Name=PF3D7_0604100-DsL_PF3D7_1034700+;Alias=;ID=PF3D7_0604100-DsL-5-PF3D7_1034700;pvalue=0.000567;sequence=GTGCTA;
PF3D7_1034700	fimo	nucleotide_motif	841	846	27.5	+	.	Name=PF3D7_0604100-DsL_PF3D7_1034700+;Alias=;ID=PF3D7_0604100-DsL-6-PF3D7_1034700;pvalue=0.00179;sequence=GTACAA;
PF3D7_1034700	fimo	nucleotide_motif	14	19	27.5	-	.	Name=PF3D7_0604100-DsL_PF3D7_1034700-;Alias=;ID=PF3D7_0604100-DsL-7-PF3D7_1034700;pvalue=0.00179;sequence=GTACAA;
PF3D7_1034700	fimo	nucleotide_motif	774	779	27.5	-	.	Name=PF3D7_0604100-DsL_PF3D7_1034700-;Alias=;ID=PF3D7_0604100-DsL-8-PF3D7_1034700;pvalue=0.00179;sequence=GTACAA;
PF3D7_1034700	fimo	nucleotide_motif	435	440	27	+	.	Name=PF3D7_0604100-DsL_PF3D7_1034700+;Alias=;ID=PF3D7_0604100-DsL-9-PF3D7_1034700;pvalue=0.002;sequence=GTTCAA;
PF3D7_1034700	fimo	nucleotide_motif	71	76	26.9	-	.	Name=PF3D7_0604100-DsL_PF3D7_1034700-;Alias=;ID=PF3D7_0604100-DsL-10-PF3D7_1034700;pvalue=0.00205;sequence=TAGCAC;
PF3D7_1034700	fimo	nucleotide_motif	271	276	26.7	+	.	Name=PF3D7_0604100-DsL_PF3D7_1034700+;Alias=;ID=PF3D7_0604100-DsL-11-PF3D7_1034700;pvalue=0.00214;sequence=GTGTTC;
PF3D7_1034700	fimo	nucleotide_motif	496	501	26.7	+	.	Name=PF3D7_0604100-DsL_PF3D7_1034700+;Alias=;ID=PF3D7_0604100-DsL-12-PF3D7_1034700;pvalue=0.00214;sequence=GTGTTC;
PF3D7_1034700	fimo	nucleotide_motif	271	276	26.7	-	.	Name=PF3D7_0604100-DsL_PF3D7_1034700-;Alias=;ID=PF3D7_0604100-DsL-13-PF3D7_1034700;pvalue=0.00214;sequence=GAACAC;
PF3D7_1034700	fimo	nucleotide_motif	496	501	26.7	-	.	Name=PF3D7_0604100-DsL_PF3D7_1034700-;Alias=;ID=PF3D7_0604100-DsL-14-PF3D7_1034700;pvalue=0.00214;sequence=GAACAC;
PF3D7_1034700	fimo	nucleotide_motif	519	524	26	+	.	Name=PF3D7_0604100-DsL_PF3D7_1034700+;Alias=;ID=PF3D7_0604100-DsL-15-PF3D7_1034700;pvalue=0.00252;sequence=GTGTAA;
PF3D7_1034700	fimo	nucleotide_motif	819	824	25.2	+	.	Name=PF3D7_0604100-DsL_PF3D7_1034700+;Alias=;ID=PF3D7_0604100-DsL-16-PF3D7_1034700;pvalue=0.00304;sequence=ATGCAT;
PF3D7_1034700	fimo	nucleotide_motif	819	824	25.2	-	.	Name=PF3D7_0604100-DsL_PF3D7_1034700-;Alias=;ID=PF3D7_0604100-DsL-17-PF3D7_1034700;pvalue=0.00304;sequence=ATGCAT;
PF3D7_1034700	fimo	nucleotide_motif	16	21	24.9	+	.	Name=PF3D7_0604100-DsL_PF3D7_1034700+;Alias=;ID=PF3D7_0604100-DsL-18-PF3D7_1034700;pvalue=0.00323;sequence=GTACAT;
PF3D7_1034700	fimo	nucleotide_motif	839	844	24.9	-	.	Name=PF3D7_0604100-DsL_PF3D7_1034700-;Alias=;ID=PF3D7_0604100-DsL-19-PF3D7_1034700;pvalue=0.00323;sequence=GTACAT;
PF3D7_1034700	fimo	nucleotide_motif	114	119	24.7	+	.	Name=PF3D7_0604100-DsL_PF3D7_1034700+;Alias=;ID=PF3D7_0604100-DsL-20-PF3D7_1034700;pvalue=0.00341;sequence=GTTCAT;
PF3D7_1034700	fimo	nucleotide_motif	498	503	24.7	+	.	Name=PF3D7_0604100-DsL_PF3D7_1034700+;Alias=;ID=PF3D7_0604100-DsL-21-PF3D7_1034700;pvalue=0.00341;sequence=GTTCAT;
PF3D7_1034700	fimo	nucleotide_motif	507	512	24.7	-	.	Name=PF3D7_0604100-DsL_PF3D7_1034700-;Alias=;ID=PF3D7_0604100-DsL-22-PF3D7_1034700;pvalue=0.00341;sequence=GTTCAT;
PF3D7_1034700	fimo	nucleotide_motif	47	52	24.2	-	.	Name=PF3D7_0604100-DsL_PF3D7_1034700-;Alias=;ID=PF3D7_0604100-DsL-23-PF3D7_1034700;pvalue=0.00376;sequence=ATACAC;
PF3D7_1034700	fimo	nucleotide_motif	444	449	24.2	-	.	Name=PF3D7_0604100-DsL_PF3D7_1034700-;Alias=;ID=PF3D7_0604100-DsL-24-PF3D7_1034700;pvalue=0.00376;sequence=ATACAC;
PF3D7_1034700	fimo	nucleotide_motif	519	524	24.2	-	.	Name=PF3D7_0604100-DsL_PF3D7_1034700-;Alias=;ID=PF3D7_0604100-DsL-25-PF3D7_1034700;pvalue=0.00376;sequence=TTACAC;
PF3D7_1034700	fimo	nucleotide_motif	594	599	24.2	+	.	Name=PF3D7_0604100-DsL_PF3D7_1034700+;Alias=;ID=PF3D7_0604100-DsL-26-PF3D7_1034700;pvalue=0.00376;sequence=GGGGTC;
PF3D7_1034700	fimo	nucleotide_motif	107	112	23.8	-	.	Name=PF3D7_0604100-DsL_PF3D7_1034700-;Alias=;ID=PF3D7_0604100-DsL-27-PF3D7_1034700;pvalue=0.00417;sequence=ATTCAC;
PF3D7_1034700	fimo	nucleotide_motif	570	575	23.8	-	.	Name=PF3D7_0604100-DsL_PF3D7_1034700-;Alias=;ID=PF3D7_0604100-DsL-28-PF3D7_1034700;pvalue=0.00417;sequence=ATTCAC;
PF3D7_1034700	fimo	nucleotide_motif	47	52	23.4	+	.	Name=PF3D7_0604100-DsL_PF3D7_1034700+;Alias=;ID=PF3D7_0604100-DsL-29-PF3D7_1034700;pvalue=0.00454;sequence=GTGTAT;
PF3D7_1034700	fimo	nucleotide_motif	107	112	23.4	+	.	Name=PF3D7_0604100-DsL_PF3D7_1034700+;Alias=;ID=PF3D7_0604100-DsL-30-PF3D7_1034700;pvalue=0.00454;sequence=GTGAAT;
PF3D7_1034700	fimo	nucleotide_motif	444	449	23.4	+	.	Name=PF3D7_0604100-DsL_PF3D7_1034700+;Alias=;ID=PF3D7_0604100-DsL-31-PF3D7_1034700;pvalue=0.00454;sequence=GTGTAT;
PF3D7_1034700	fimo	nucleotide_motif	570	575	23.4	+	.	Name=PF3D7_0604100-DsL_PF3D7_1034700+;Alias=;ID=PF3D7_0604100-DsL-32-PF3D7_1034700;pvalue=0.00454;sequence=GTGAAT;
PF3D7_1034800	fimo	nucleotide_motif	710	715	37.4	+	.	Name=PF3D7_0604100-DsL_PF3D7_1034800+;Alias=;ID=PF3D7_0604100-DsL-1-PF3D7_1034800;pvalue=0.000182;sequence=GTACAC;
PF3D7_1034800	fimo	nucleotide_motif	710	715	35.7	-	.	Name=PF3D7_0604100-DsL_PF3D7_1034800-;Alias=;ID=PF3D7_0604100-DsL-2-PF3D7_1034800;pvalue=0.000268;sequence=GTGTAC;
PF3D7_1034800	fimo	nucleotide_motif	267	272	35.4	+	.	Name=PF3D7_0604100-DsL_PF3D7_1034800+;Alias=;ID=PF3D7_0604100-DsL-3-PF3D7_1034800;pvalue=0.000287;sequence=GGGCAA;
PF3D7_1034800	fimo	nucleotide_motif	312	317	34.4	+	.	Name=PF3D7_0604100-DsL_PF3D7_1034800+;Alias=;ID=PF3D7_0604100-DsL-4-PF3D7_1034800;pvalue=0.000358;sequence=AGGCAC;
PF3D7_1034800	fimo	nucleotide_motif	312	317	33.8	-	.	Name=PF3D7_0604100-DsL_PF3D7_1034800-;Alias=;ID=PF3D7_0604100-DsL-5-PF3D7_1034800;pvalue=0.000412;sequence=GTGCCT;
PF3D7_1034800	fimo	nucleotide_motif	267	272	33.4	-	.	Name=PF3D7_0604100-DsL_PF3D7_1034800-;Alias=;ID=PF3D7_0604100-DsL-6-PF3D7_1034800;pvalue=0.000455;sequence=TTGCCC;
PF3D7_1034800	fimo	nucleotide_motif	708	713	33.3	+	.	Name=PF3D7_0604100-DsL_PF3D7_1034800+;Alias=;ID=PF3D7_0604100-DsL-7-PF3D7_1034800;pvalue=0.000465;sequence=GGGTAC;
PF3D7_1034800	fimo	nucleotide_motif	708	713	33.3	-	.	Name=PF3D7_0604100-DsL_PF3D7_1034800-;Alias=;ID=PF3D7_0604100-DsL-8-PF3D7_1034800;pvalue=0.000469;sequence=GTACCC;
PF3D7_1034800	fimo	nucleotide_motif	285	290	32.5	+	.	Name=PF3D7_0604100-DsL_PF3D7_1034800+;Alias=;ID=PF3D7_0604100-DsL-9-PF3D7_1034800;pvalue=0.000567;sequence=GTGCTA;
PF3D7_1034800	fimo	nucleotide_motif	15	20	32	+	.	Name=PF3D7_0604100-DsL_PF3D7_1034800+;Alias=;ID=PF3D7_0604100-DsL-10-PF3D7_1034800;pvalue=0.000634;sequence=GAGGAC;
PF3D7_1034800	fimo	nucleotide_motif	216	221	31.4	-	.	Name=PF3D7_0604100-DsL_PF3D7_1034800-;Alias=;ID=PF3D7_0604100-DsL-11-PF3D7_1034800;pvalue=0.000726;sequence=GAGCAA;
PF3D7_1034800	fimo	nucleotide_motif	90	95	31.2	+	.	Name=PF3D7_0604100-DsL_PF3D7_1034800+;Alias=;ID=PF3D7_0604100-DsL-12-PF3D7_1034800;pvalue=0.000755;sequence=GTTCAG;
PF3D7_1034800	fimo	nucleotide_motif	15	20	30.5	-	.	Name=PF3D7_0604100-DsL_PF3D7_1034800-;Alias=;ID=PF3D7_0604100-DsL-13-PF3D7_1034800;pvalue=0.00088;sequence=GTCCTC;
PF3D7_1034800	fimo	nucleotide_motif	90	95	30.1	-	.	Name=PF3D7_0604100-DsL_PF3D7_1034800-;Alias=;ID=PF3D7_0604100-DsL-14-PF3D7_1034800;pvalue=0.000972;sequence=CTGAAC;
PF3D7_1034800	fimo	nucleotide_motif	204	209	29.4	+	.	Name=PF3D7_0604100-DsL_PF3D7_1034800+;Alias=;ID=PF3D7_0604100-DsL-15-PF3D7_1034800;pvalue=0.00115;sequence=ATGCTC;
PF3D7_1034800	fimo	nucleotide_motif	216	221	29.4	+	.	Name=PF3D7_0604100-DsL_PF3D7_1034800+;Alias=;ID=PF3D7_0604100-DsL-16-PF3D7_1034800;pvalue=0.00115;sequence=TTGCTC;
PF3D7_1034800	fimo	nucleotide_motif	66	71	28.1	+	.	Name=PF3D7_0604100-DsL_PF3D7_1034800+;Alias=;ID=PF3D7_0604100-DsL-17-PF3D7_1034800;pvalue=0.00156;sequence=ATGCAA;
PF3D7_1034800	fimo	nucleotide_motif	164	169	27.9	+	.	Name=PF3D7_0604100-DsL_PF3D7_1034800+;Alias=;ID=PF3D7_0604100-DsL-18-PF3D7_1034800;pvalue=0.00162;sequence=GTTCTC;
PF3D7_1034800	fimo	nucleotide_motif	114	119	27.5	+	.	Name=PF3D7_0604100-DsL_PF3D7_1034800+;Alias=;ID=PF3D7_0604100-DsL-19-PF3D7_1034800;pvalue=0.00179;sequence=GTACAA;
PF3D7_1034800	fimo	nucleotide_motif	279	284	27.5	+	.	Name=PF3D7_0604100-DsL_PF3D7_1034800+;Alias=;ID=PF3D7_0604100-DsL-20-PF3D7_1034800;pvalue=0.00179;sequence=GTACAA;
PF3D7_1034800	fimo	nucleotide_motif	650	655	27.5	-	.	Name=PF3D7_0604100-DsL_PF3D7_1034800-;Alias=;ID=PF3D7_0604100-DsL-21-PF3D7_1034800;pvalue=0.00179;sequence=GTACAA;
PF3D7_1034800	fimo	nucleotide_motif	204	209	27.4	-	.	Name=PF3D7_0604100-DsL_PF3D7_1034800-;Alias=;ID=PF3D7_0604100-DsL-22-PF3D7_1034800;pvalue=0.00182;sequence=GAGCAT;
PF3D7_1034800	fimo	nucleotide_motif	470	475	27	-	.	Name=PF3D7_0604100-DsL_PF3D7_1034800-;Alias=;ID=PF3D7_0604100-DsL-23-PF3D7_1034800;pvalue=0.002;sequence=GTTCAA;
PF3D7_1034800	fimo	nucleotide_motif	285	290	26.9	-	.	Name=PF3D7_0604100-DsL_PF3D7_1034800-;Alias=;ID=PF3D7_0604100-DsL-24-PF3D7_1034800;pvalue=0.00205;sequence=TAGCAC;
PF3D7_1034800	fimo	nucleotide_motif	162	167	26.7	+	.	Name=PF3D7_0604100-DsL_PF3D7_1034800+;Alias=;ID=PF3D7_0604100-DsL-25-PF3D7_1034800;pvalue=0.00214;sequence=GTGTTC;
PF3D7_1034800	fimo	nucleotide_motif	162	167	26.7	-	.	Name=PF3D7_0604100-DsL_PF3D7_1034800-;Alias=;ID=PF3D7_0604100-DsL-26-PF3D7_1034800;pvalue=0.00214;sequence=GAACAC;
PF3D7_1034800	fimo	nucleotide_motif	99	104	26	+	.	Name=PF3D7_0604100-DsL_PF3D7_1034800+;Alias=;ID=PF3D7_0604100-DsL-27-PF3D7_1034800;pvalue=0.00252;sequence=GTGAAA;
PF3D7_1034800	fimo	nucleotide_motif	853	858	26	-	.	Name=PF3D7_0604100-DsL_PF3D7_1034800-;Alias=;ID=PF3D7_0604100-DsL-28-PF3D7_1034800;pvalue=0.00252;sequence=GTGTAA;
PF3D7_1034800	fimo	nucleotide_motif	164	169	25.8	-	.	Name=PF3D7_0604100-DsL_PF3D7_1034800-;Alias=;ID=PF3D7_0604100-DsL-29-PF3D7_1034800;pvalue=0.00262;sequence=GAGAAC;
PF3D7_1034800	fimo	nucleotide_motif	66	71	25.2	-	.	Name=PF3D7_0604100-DsL_PF3D7_1034800-;Alias=;ID=PF3D7_0604100-DsL-30-PF3D7_1034800;pvalue=0.00304;sequence=TTGCAT;
PF3D7_1034800	fimo	nucleotide_motif	652	657	24.9	+	.	Name=PF3D7_0604100-DsL_PF3D7_1034800+;Alias=;ID=PF3D7_0604100-DsL-31-PF3D7_1034800;pvalue=0.00323;sequence=GTACAT;
PF3D7_1034800	fimo	nucleotide_motif	853	858	24.2	+	.	Name=PF3D7_0604100-DsL_PF3D7_1034800+;Alias=;ID=PF3D7_0604100-DsL-32-PF3D7_1034800;pvalue=0.00376;sequence=TTACAC;
PF3D7_1034800	fimo	nucleotide_motif	99	104	23.8	-	.	Name=PF3D7_0604100-DsL_PF3D7_1034800-;Alias=;ID=PF3D7_0604100-DsL-33-PF3D7_1034800;pvalue=0.00417;sequence=TTTCAC;
PF3D7_1034900	fimo	nucleotide_motif	880	885	28.1	-	.	Name=PF3D7_0604100-DsL_PF3D7_1034900-;Alias=;ID=PF3D7_0604100-DsL-1-PF3D7_1034900;pvalue=0.00156;sequence=ATGCAA;
PF3D7_1034900	fimo	nucleotide_motif	707	712	27.5	+	.	Name=PF3D7_0604100-DsL_PF3D7_1034900+;Alias=;ID=PF3D7_0604100-DsL-2-PF3D7_1034900;pvalue=0.00179;sequence=GTACAA;
PF3D7_1034900	fimo	nucleotide_motif	617	622	27.5	-	.	Name=PF3D7_0604100-DsL_PF3D7_1034900-;Alias=;ID=PF3D7_0604100-DsL-3-PF3D7_1034900;pvalue=0.00179;sequence=GTACAA;
PF3D7_1034900	fimo	nucleotide_motif	705	710	27.5	-	.	Name=PF3D7_0604100-DsL_PF3D7_1034900-;Alias=;ID=PF3D7_0604100-DsL-4-PF3D7_1034900;pvalue=0.00179;sequence=GTACAA;
PF3D7_1034900	fimo	nucleotide_motif	880	885	25.2	+	.	Name=PF3D7_0604100-DsL_PF3D7_1034900+;Alias=;ID=PF3D7_0604100-DsL-5-PF3D7_1034900;pvalue=0.00304;sequence=TTGCAT;
PF3D7_1034900	fimo	nucleotide_motif	619	624	24.9	+	.	Name=PF3D7_0604100-DsL_PF3D7_1034900+;Alias=;ID=PF3D7_0604100-DsL-6-PF3D7_1034900;pvalue=0.00323;sequence=GTACAT;
PF3D7_1034900	fimo	nucleotide_motif	655	660	24.9	+	.	Name=PF3D7_0604100-DsL_PF3D7_1034900+;Alias=;ID=PF3D7_0604100-DsL-7-PF3D7_1034900;pvalue=0.00323;sequence=GTACAT;
PF3D7_1034900	fimo	nucleotide_motif	458	463	24.7	-	.	Name=PF3D7_0604100-DsL_PF3D7_1034900-;Alias=;ID=PF3D7_0604100-DsL-8-PF3D7_1034900;pvalue=0.00341;sequence=GTTCAT;
PF3D7_1034900	fimo	nucleotide_motif	863	868	24.7	-	.	Name=PF3D7_0604100-DsL_PF3D7_1034900-;Alias=;ID=PF3D7_0604100-DsL-9-PF3D7_1034900;pvalue=0.00341;sequence=GTTCAT;
PF3D7_1034900	fimo	nucleotide_motif	368	373	24.2	+	.	Name=PF3D7_0604100-DsL_PF3D7_1034900+;Alias=;ID=PF3D7_0604100-DsL-10-PF3D7_1034900;pvalue=0.00376;sequence=ATACAC;
PF3D7_1034900	fimo	nucleotide_motif	319	324	23.8	-	.	Name=PF3D7_0604100-DsL_PF3D7_1034900-;Alias=;ID=PF3D7_0604100-DsL-11-PF3D7_1034900;pvalue=0.00417;sequence=ATTCAC;
PF3D7_1034900	fimo	nucleotide_motif	319	324	23.4	+	.	Name=PF3D7_0604100-DsL_PF3D7_1034900+;Alias=;ID=PF3D7_0604100-DsL-12-PF3D7_1034900;pvalue=0.00454;sequence=GTGAAT;
PF3D7_1034900	fimo	nucleotide_motif	368	373	23.4	-	.	Name=PF3D7_0604100-DsL_PF3D7_1034900-;Alias=;ID=PF3D7_0604100-DsL-13-PF3D7_1034900;pvalue=0.00454;sequence=GTGTAT;
PF3D7_1035000	fimo	nucleotide_motif	62	67	53.2	+	.	Name=PF3D7_0604100-DsL_PF3D7_1035000+;Alias=;ID=PF3D7_0604100-DsL-1-PF3D7_1035000;pvalue=4.78e-06;sequence=GTGCAC;
PF3D7_1035000	fimo	nucleotide_motif	62	67	53.2	-	.	Name=PF3D7_0604100-DsL_PF3D7_1035000-;Alias=;ID=PF3D7_0604100-DsL-2-PF3D7_1035000;pvalue=4.78e-06;sequence=GTGCAC;
PF3D7_1035000	fimo	nucleotide_motif	60	65	34.7	+	.	Name=PF3D7_0604100-DsL_PF3D7_1035000+;Alias=;ID=PF3D7_0604100-DsL-3-PF3D7_1035000;pvalue=0.000339;sequence=GTGTGC;
PF3D7_1035000	fimo	nucleotide_motif	60	65	34.1	-	.	Name=PF3D7_0604100-DsL_PF3D7_1035000-;Alias=;ID=PF3D7_0604100-DsL-4-PF3D7_1035000;pvalue=0.000388;sequence=GCACAC;
PF3D7_1035000	fimo	nucleotide_motif	916	921	29.6	+	.	Name=PF3D7_0604100-DsL_PF3D7_1035000+;Alias=;ID=PF3D7_0604100-DsL-5-PF3D7_1035000;pvalue=0.00109;sequence=ATGGAC;
PF3D7_1035000	fimo	nucleotide_motif	757	762	27.5	-	.	Name=PF3D7_0604100-DsL_PF3D7_1035000-;Alias=;ID=PF3D7_0604100-DsL-6-PF3D7_1035000;pvalue=0.00179;sequence=GTACAA;
PF3D7_1035000	fimo	nucleotide_motif	902	907	27	+	.	Name=PF3D7_0604100-DsL_PF3D7_1035000+;Alias=;ID=PF3D7_0604100-DsL-7-PF3D7_1035000;pvalue=0.002;sequence=GTTCAA;
PF3D7_1035000	fimo	nucleotide_motif	40	45	26.7	+	.	Name=PF3D7_0604100-DsL_PF3D7_1035000+;Alias=;ID=PF3D7_0604100-DsL-8-PF3D7_1035000;pvalue=0.00214;sequence=GTGTTC;
PF3D7_1035000	fimo	nucleotide_motif	40	45	26.7	-	.	Name=PF3D7_0604100-DsL_PF3D7_1035000-;Alias=;ID=PF3D7_0604100-DsL-9-PF3D7_1035000;pvalue=0.00214;sequence=GAACAC;
PF3D7_1035000	fimo	nucleotide_motif	665	670	26	-	.	Name=PF3D7_0604100-DsL_PF3D7_1035000-;Alias=;ID=PF3D7_0604100-DsL-10-PF3D7_1035000;pvalue=0.00252;sequence=GTGAAA;
PF3D7_1035000	fimo	nucleotide_motif	916	921	25.9	-	.	Name=PF3D7_0604100-DsL_PF3D7_1035000-;Alias=;ID=PF3D7_0604100-DsL-11-PF3D7_1035000;pvalue=0.00255;sequence=GTCCAT;
PF3D7_1035000	fimo	nucleotide_motif	42	47	24.7	+	.	Name=PF3D7_0604100-DsL_PF3D7_1035000+;Alias=;ID=PF3D7_0604100-DsL-12-PF3D7_1035000;pvalue=0.00341;sequence=GTTCAT;
PF3D7_1035000	fimo	nucleotide_motif	665	670	23.8	+	.	Name=PF3D7_0604100-DsL_PF3D7_1035000+;Alias=;ID=PF3D7_0604100-DsL-13-PF3D7_1035000;pvalue=0.00417;sequence=TTTCAC;
PF3D7_1035100	fimo	nucleotide_motif	579	584	53.2	+	.	Name=PF3D7_0604100-DsL_PF3D7_1035100+;Alias=;ID=PF3D7_0604100-DsL-1-PF3D7_1035100;pvalue=4.78e-06;sequence=GTGCAC;
PF3D7_1035100	fimo	nucleotide_motif	579	584	53.2	-	.	Name=PF3D7_0604100-DsL_PF3D7_1035100-;Alias=;ID=PF3D7_0604100-DsL-2-PF3D7_1035100;pvalue=4.78e-06;sequence=GTGCAC;
PF3D7_1035100	fimo	nucleotide_motif	581	586	34.7	-	.	Name=PF3D7_0604100-DsL_PF3D7_1035100-;Alias=;ID=PF3D7_0604100-DsL-3-PF3D7_1035100;pvalue=0.000339;sequence=GTGTGC;
PF3D7_1035100	fimo	nucleotide_motif	581	586	34.1	+	.	Name=PF3D7_0604100-DsL_PF3D7_1035100+;Alias=;ID=PF3D7_0604100-DsL-4-PF3D7_1035100;pvalue=0.000388;sequence=GCACAC;
PF3D7_1035100	fimo	nucleotide_motif	714	719	28.1	+	.	Name=PF3D7_0604100-DsL_PF3D7_1035100+;Alias=;ID=PF3D7_0604100-DsL-5-PF3D7_1035100;pvalue=0.00156;sequence=TTGCAA;
PF3D7_1035100	fimo	nucleotide_motif	714	719	28.1	-	.	Name=PF3D7_0604100-DsL_PF3D7_1035100-;Alias=;ID=PF3D7_0604100-DsL-6-PF3D7_1035100;pvalue=0.00156;sequence=TTGCAA;
PF3D7_1035100	fimo	nucleotide_motif	601	606	26.7	+	.	Name=PF3D7_0604100-DsL_PF3D7_1035100+;Alias=;ID=PF3D7_0604100-DsL-7-PF3D7_1035100;pvalue=0.00214;sequence=GAACAC;
PF3D7_1035100	fimo	nucleotide_motif	601	606	26.7	-	.	Name=PF3D7_0604100-DsL_PF3D7_1035100-;Alias=;ID=PF3D7_0604100-DsL-8-PF3D7_1035100;pvalue=0.00214;sequence=GTGTTC;
PF3D7_1035100	fimo	nucleotide_motif	673	678	26	+	.	Name=PF3D7_0604100-DsL_PF3D7_1035100+;Alias=;ID=PF3D7_0604100-DsL-9-PF3D7_1035100;pvalue=0.00252;sequence=GTGTAA;
PF3D7_1035100	fimo	nucleotide_motif	599	604	24.7	-	.	Name=PF3D7_0604100-DsL_PF3D7_1035100-;Alias=;ID=PF3D7_0604100-DsL-10-PF3D7_1035100;pvalue=0.00341;sequence=GTTCAT;
PF3D7_1035100	fimo	nucleotide_motif	673	678	24.2	-	.	Name=PF3D7_0604100-DsL_PF3D7_1035100-;Alias=;ID=PF3D7_0604100-DsL-11-PF3D7_1035100;pvalue=0.00376;sequence=TTACAC;
PF3D7_1035100	fimo	nucleotide_motif	650	655	23.8	+	.	Name=PF3D7_0604100-DsL_PF3D7_1035100+;Alias=;ID=PF3D7_0604100-DsL-12-PF3D7_1035100;pvalue=0.00417;sequence=ATTCAC;
PF3D7_1035100	fimo	nucleotide_motif	650	655	23.4	-	.	Name=PF3D7_0604100-DsL_PF3D7_1035100-;Alias=;ID=PF3D7_0604100-DsL-13-PF3D7_1035100;pvalue=0.00454;sequence=GTGAAT;
PF3D7_1035200	fimo	nucleotide_motif	878	883	36.8	+	.	Name=PF3D7_0604100-DsL_PF3D7_1035200+;Alias=;ID=PF3D7_0604100-DsL-1-PF3D7_1035200;pvalue=0.000211;sequence=GTTCAC;
PF3D7_1035200	fimo	nucleotide_motif	878	883	35.7	-	.	Name=PF3D7_0604100-DsL_PF3D7_1035200-;Alias=;ID=PF3D7_0604100-DsL-2-PF3D7_1035200;pvalue=0.000268;sequence=GTGAAC;
PF3D7_1035200	fimo	nucleotide_motif	189	194	35.3	-	.	Name=PF3D7_0604100-DsL_PF3D7_1035200-;Alias=;ID=PF3D7_0604100-DsL-3-PF3D7_1035200;pvalue=0.000298;sequence=GTGCGT;
PF3D7_1035200	fimo	nucleotide_motif	189	194	34.2	+	.	Name=PF3D7_0604100-DsL_PF3D7_1035200+;Alias=;ID=PF3D7_0604100-DsL-4-PF3D7_1035200;pvalue=0.000378;sequence=ACGCAC;
PF3D7_1035200	fimo	nucleotide_motif	81	86	31.4	+	.	Name=PF3D7_0604100-DsL_PF3D7_1035200+;Alias=;ID=PF3D7_0604100-DsL-5-PF3D7_1035200;pvalue=0.000726;sequence=GAGCAA;
PF3D7_1035200	fimo	nucleotide_motif	75	80	30	+	.	Name=PF3D7_0604100-DsL_PF3D7_1035200+;Alias=;ID=PF3D7_0604100-DsL-6-PF3D7_1035200;pvalue=0.001;sequence=GTGGAT;
PF3D7_1035200	fimo	nucleotide_motif	81	86	29.4	-	.	Name=PF3D7_0604100-DsL_PF3D7_1035200-;Alias=;ID=PF3D7_0604100-DsL-7-PF3D7_1035200;pvalue=0.00115;sequence=TTGCTC;
PF3D7_1035200	fimo	nucleotide_motif	491	496	28.1	+	.	Name=PF3D7_0604100-DsL_PF3D7_1035200+;Alias=;ID=PF3D7_0604100-DsL-8-PF3D7_1035200;pvalue=0.00156;sequence=ATGCAA;
PF3D7_1035200	fimo	nucleotide_motif	404	409	26.7	+	.	Name=PF3D7_0604100-DsL_PF3D7_1035200+;Alias=;ID=PF3D7_0604100-DsL-9-PF3D7_1035200;pvalue=0.00214;sequence=GAACAC;
PF3D7_1035200	fimo	nucleotide_motif	404	409	26.7	-	.	Name=PF3D7_0604100-DsL_PF3D7_1035200-;Alias=;ID=PF3D7_0604100-DsL-10-PF3D7_1035200;pvalue=0.00214;sequence=GTGTTC;
PF3D7_1035200	fimo	nucleotide_motif	13	18	26	+	.	Name=PF3D7_0604100-DsL_PF3D7_1035200+;Alias=;ID=PF3D7_0604100-DsL-11-PF3D7_1035200;pvalue=0.00252;sequence=GTGAAA;
PF3D7_1035200	fimo	nucleotide_motif	505	510	26	-	.	Name=PF3D7_0604100-DsL_PF3D7_1035200-;Alias=;ID=PF3D7_0604100-DsL-12-PF3D7_1035200;pvalue=0.00252;sequence=GTGAAA;
PF3D7_1035200	fimo	nucleotide_motif	75	80	25.7	-	.	Name=PF3D7_0604100-DsL_PF3D7_1035200-;Alias=;ID=PF3D7_0604100-DsL-13-PF3D7_1035200;pvalue=0.00268;sequence=ATCCAC;
PF3D7_1035200	fimo	nucleotide_motif	343	348	25.2	+	.	Name=PF3D7_0604100-DsL_PF3D7_1035200+;Alias=;ID=PF3D7_0604100-DsL-14-PF3D7_1035200;pvalue=0.00304;sequence=ATGCAT;
PF3D7_1035200	fimo	nucleotide_motif	343	348	25.2	-	.	Name=PF3D7_0604100-DsL_PF3D7_1035200-;Alias=;ID=PF3D7_0604100-DsL-15-PF3D7_1035200;pvalue=0.00304;sequence=ATGCAT;
PF3D7_1035200	fimo	nucleotide_motif	491	496	25.2	-	.	Name=PF3D7_0604100-DsL_PF3D7_1035200-;Alias=;ID=PF3D7_0604100-DsL-16-PF3D7_1035200;pvalue=0.00304;sequence=TTGCAT;
PF3D7_1035200	fimo	nucleotide_motif	620	625	25.2	+	.	Name=PF3D7_0604100-DsL_PF3D7_1035200+;Alias=;ID=PF3D7_0604100-DsL-17-PF3D7_1035200;pvalue=0.00304;sequence=ATGCAT;
PF3D7_1035200	fimo	nucleotide_motif	620	625	25.2	-	.	Name=PF3D7_0604100-DsL_PF3D7_1035200-;Alias=;ID=PF3D7_0604100-DsL-18-PF3D7_1035200;pvalue=0.00304;sequence=ATGCAT;
PF3D7_1035200	fimo	nucleotide_motif	695	700	25.2	+	.	Name=PF3D7_0604100-DsL_PF3D7_1035200+;Alias=;ID=PF3D7_0604100-DsL-19-PF3D7_1035200;pvalue=0.00304;sequence=ATGCAT;
PF3D7_1035200	fimo	nucleotide_motif	695	700	25.2	-	.	Name=PF3D7_0604100-DsL_PF3D7_1035200-;Alias=;ID=PF3D7_0604100-DsL-20-PF3D7_1035200;pvalue=0.00304;sequence=ATGCAT;
PF3D7_1035200	fimo	nucleotide_motif	402	407	24.7	-	.	Name=PF3D7_0604100-DsL_PF3D7_1035200-;Alias=;ID=PF3D7_0604100-DsL-21-PF3D7_1035200;pvalue=0.00341;sequence=GTTCAT;
PF3D7_1035200	fimo	nucleotide_motif	639	644	24.2	+	.	Name=PF3D7_0604100-DsL_PF3D7_1035200+;Alias=;ID=PF3D7_0604100-DsL-22-PF3D7_1035200;pvalue=0.00376;sequence=ATACAC;
PF3D7_1035200	fimo	nucleotide_motif	13	18	23.8	-	.	Name=PF3D7_0604100-DsL_PF3D7_1035200-;Alias=;ID=PF3D7_0604100-DsL-23-PF3D7_1035200;pvalue=0.00417;sequence=TTTCAC;
PF3D7_1035200	fimo	nucleotide_motif	93	98	23.8	-	.	Name=PF3D7_0604100-DsL_PF3D7_1035200-;Alias=;ID=PF3D7_0604100-DsL-24-PF3D7_1035200;pvalue=0.00417;sequence=ATTCAC;
PF3D7_1035200	fimo	nucleotide_motif	505	510	23.8	+	.	Name=PF3D7_0604100-DsL_PF3D7_1035200+;Alias=;ID=PF3D7_0604100-DsL-25-PF3D7_1035200;pvalue=0.00417;sequence=TTTCAC;
PF3D7_1035200	fimo	nucleotide_motif	93	98	23.4	+	.	Name=PF3D7_0604100-DsL_PF3D7_1035200+;Alias=;ID=PF3D7_0604100-DsL-26-PF3D7_1035200;pvalue=0.00454;sequence=GTGAAT;
PF3D7_1035200	fimo	nucleotide_motif	639	644	23.4	-	.	Name=PF3D7_0604100-DsL_PF3D7_1035200-;Alias=;ID=PF3D7_0604100-DsL-27-PF3D7_1035200;pvalue=0.00454;sequence=GTGTAT;
PF3D7_1035300	fimo	nucleotide_motif	340	345	53.2	+	.	Name=PF3D7_0604100-DsL_PF3D7_1035300+;Alias=;ID=PF3D7_0604100-DsL-1-PF3D7_1035300;pvalue=4.78e-06;sequence=GTGCAC;
PF3D7_1035300	fimo	nucleotide_motif	340	345	53.2	-	.	Name=PF3D7_0604100-DsL_PF3D7_1035300-;Alias=;ID=PF3D7_0604100-DsL-2-PF3D7_1035300;pvalue=4.78e-06;sequence=GTGCAC;
PF3D7_1035300	fimo	nucleotide_motif	813	818	40.2	+	.	Name=PF3D7_0604100-DsL_PF3D7_1035300+;Alias=;ID=PF3D7_0604100-DsL-3-PF3D7_1035300;pvalue=9.53e-05;sequence=GTGCAT;
PF3D7_1035300	fimo	nucleotide_motif	813	818	38.2	-	.	Name=PF3D7_0604100-DsL_PF3D7_1035300-;Alias=;ID=PF3D7_0604100-DsL-4-PF3D7_1035300;pvalue=0.000153;sequence=ATGCAC;
PF3D7_1035300	fimo	nucleotide_motif	224	229	37.4	-	.	Name=PF3D7_0604100-DsL_PF3D7_1035300-;Alias=;ID=PF3D7_0604100-DsL-5-PF3D7_1035300;pvalue=0.000182;sequence=GTACAC;
PF3D7_1035300	fimo	nucleotide_motif	224	229	35.7	+	.	Name=PF3D7_0604100-DsL_PF3D7_1035300+;Alias=;ID=PF3D7_0604100-DsL-6-PF3D7_1035300;pvalue=0.000268;sequence=GTGTAC;
PF3D7_1035300	fimo	nucleotide_motif	342	347	34.7	-	.	Name=PF3D7_0604100-DsL_PF3D7_1035300-;Alias=;ID=PF3D7_0604100-DsL-7-PF3D7_1035300;pvalue=0.000339;sequence=GTGTGC;
PF3D7_1035300	fimo	nucleotide_motif	342	347	34.1	+	.	Name=PF3D7_0604100-DsL_PF3D7_1035300+;Alias=;ID=PF3D7_0604100-DsL-8-PF3D7_1035300;pvalue=0.000388;sequence=GCACAC;
PF3D7_1035300	fimo	nucleotide_motif	2	7	33.3	+	.	Name=PF3D7_0604100-DsL_PF3D7_1035300+;Alias=;ID=PF3D7_0604100-DsL-9-PF3D7_1035300;pvalue=0.000465;sequence=GGGAAC;
PF3D7_1035300	fimo	nucleotide_motif	2	7	33.1	-	.	Name=PF3D7_0604100-DsL_PF3D7_1035300-;Alias=;ID=PF3D7_0604100-DsL-10-PF3D7_1035300;pvalue=0.000489;sequence=GTTCCC;
PF3D7_1035300	fimo	nucleotide_motif	41	46	32.5	+	.	Name=PF3D7_0604100-DsL_PF3D7_1035300+;Alias=;ID=PF3D7_0604100-DsL-11-PF3D7_1035300;pvalue=0.000567;sequence=GTGCTA;
PF3D7_1035300	fimo	nucleotide_motif	767	772	29.6	+	.	Name=PF3D7_0604100-DsL_PF3D7_1035300+;Alias=;ID=PF3D7_0604100-DsL-12-PF3D7_1035300;pvalue=0.00109;sequence=ATGGAC;
PF3D7_1035300	fimo	nucleotide_motif	226	231	27.5	+	.	Name=PF3D7_0604100-DsL_PF3D7_1035300+;Alias=;ID=PF3D7_0604100-DsL-13-PF3D7_1035300;pvalue=0.00179;sequence=GTACAA;
PF3D7_1035300	fimo	nucleotide_motif	87	92	27	-	.	Name=PF3D7_0604100-DsL_PF3D7_1035300-;Alias=;ID=PF3D7_0604100-DsL-14-PF3D7_1035300;pvalue=0.002;sequence=GTTCAA;
PF3D7_1035300	fimo	nucleotide_motif	41	46	26.9	-	.	Name=PF3D7_0604100-DsL_PF3D7_1035300-;Alias=;ID=PF3D7_0604100-DsL-15-PF3D7_1035300;pvalue=0.00205;sequence=TAGCAC;
PF3D7_1035300	fimo	nucleotide_motif	723	728	26	+	.	Name=PF3D7_0604100-DsL_PF3D7_1035300+;Alias=;ID=PF3D7_0604100-DsL-16-PF3D7_1035300;pvalue=0.00252;sequence=GTGAAA;
PF3D7_1035300	fimo	nucleotide_motif	767	772	25.9	-	.	Name=PF3D7_0604100-DsL_PF3D7_1035300-;Alias=;ID=PF3D7_0604100-DsL-17-PF3D7_1035300;pvalue=0.00255;sequence=GTCCAT;
PF3D7_1035300	fimo	nucleotide_motif	63	68	23.8	-	.	Name=PF3D7_0604100-DsL_PF3D7_1035300-;Alias=;ID=PF3D7_0604100-DsL-18-PF3D7_1035300;pvalue=0.00417;sequence=ATTCAC;
PF3D7_1035300	fimo	nucleotide_motif	723	728	23.8	-	.	Name=PF3D7_0604100-DsL_PF3D7_1035300-;Alias=;ID=PF3D7_0604100-DsL-19-PF3D7_1035300;pvalue=0.00417;sequence=TTTCAC;
PF3D7_1035300	fimo	nucleotide_motif	63	68	23.4	+	.	Name=PF3D7_0604100-DsL_PF3D7_1035300+;Alias=;ID=PF3D7_0604100-DsL-20-PF3D7_1035300;pvalue=0.00454;sequence=GTGAAT;
PF3D7_1035400	fimo	nucleotide_motif	465	470	32.7	-	.	Name=PF3D7_0604100-DsL_PF3D7_1035400-;Alias=;ID=PF3D7_0604100-DsL-1-PF3D7_1035400;pvalue=0.000538;sequence=GTGGAA;
PF3D7_1035400	fimo	nucleotide_motif	616	621	31.7	+	.	Name=PF3D7_0604100-DsL_PF3D7_1035400+;Alias=;ID=PF3D7_0604100-DsL-2-PF3D7_1035400;pvalue=0.000669;sequence=GTACAG;
PF3D7_1035400	fimo	nucleotide_motif	828	833	31.2	-	.	Name=PF3D7_0604100-DsL_PF3D7_1035400-;Alias=;ID=PF3D7_0604100-DsL-3-PF3D7_1035400;pvalue=0.000755;sequence=GTTCAG;
PF3D7_1035400	fimo	nucleotide_motif	583	588	31.1	-	.	Name=PF3D7_0604100-DsL_PF3D7_1035400-;Alias=;ID=PF3D7_0604100-DsL-4-PF3D7_1035400;pvalue=0.000783;sequence=CTACAC;
PF3D7_1035400	fimo	nucleotide_motif	583	588	30.6	+	.	Name=PF3D7_0604100-DsL_PF3D7_1035400+;Alias=;ID=PF3D7_0604100-DsL-5-PF3D7_1035400;pvalue=0.00087;sequence=GTGTAG;
PF3D7_1035400	fimo	nucleotide_motif	616	621	30.1	-	.	Name=PF3D7_0604100-DsL_PF3D7_1035400-;Alias=;ID=PF3D7_0604100-DsL-6-PF3D7_1035400;pvalue=0.000972;sequence=CTGTAC;
PF3D7_1035400	fimo	nucleotide_motif	828	833	30.1	+	.	Name=PF3D7_0604100-DsL_PF3D7_1035400+;Alias=;ID=PF3D7_0604100-DsL-7-PF3D7_1035400;pvalue=0.000972;sequence=CTGAAC;
PF3D7_1035400	fimo	nucleotide_motif	318	323	30	-	.	Name=PF3D7_0604100-DsL_PF3D7_1035400-;Alias=;ID=PF3D7_0604100-DsL-8-PF3D7_1035400;pvalue=0.001;sequence=GTGGAT;
PF3D7_1035400	fimo	nucleotide_motif	335	340	29.4	-	.	Name=PF3D7_0604100-DsL_PF3D7_1035400-;Alias=;ID=PF3D7_0604100-DsL-9-PF3D7_1035400;pvalue=0.00115;sequence=ATGCTC;
PF3D7_1035400	fimo	nucleotide_motif	594	599	29.3	+	.	Name=PF3D7_0604100-DsL_PF3D7_1035400+;Alias=;ID=PF3D7_0604100-DsL-10-PF3D7_1035400;pvalue=0.00118;sequence=GTAGAC;
PF3D7_1035400	fimo	nucleotide_motif	38	43	27.5	+	.	Name=PF3D7_0604100-DsL_PF3D7_1035400+;Alias=;ID=PF3D7_0604100-DsL-11-PF3D7_1035400;pvalue=0.00179;sequence=GTACAA;
PF3D7_1035400	fimo	nucleotide_motif	335	340	27.4	+	.	Name=PF3D7_0604100-DsL_PF3D7_1035400+;Alias=;ID=PF3D7_0604100-DsL-12-PF3D7_1035400;pvalue=0.00182;sequence=GAGCAT;
PF3D7_1035400	fimo	nucleotide_motif	308	313	26	-	.	Name=PF3D7_0604100-DsL_PF3D7_1035400-;Alias=;ID=PF3D7_0604100-DsL-13-PF3D7_1035400;pvalue=0.00252;sequence=GTGTAA;
PF3D7_1035400	fimo	nucleotide_motif	318	323	25.7	+	.	Name=PF3D7_0604100-DsL_PF3D7_1035400+;Alias=;ID=PF3D7_0604100-DsL-14-PF3D7_1035400;pvalue=0.00268;sequence=ATCCAC;
PF3D7_1035400	fimo	nucleotide_motif	465	470	25.7	+	.	Name=PF3D7_0604100-DsL_PF3D7_1035400+;Alias=;ID=PF3D7_0604100-DsL-15-PF3D7_1035400;pvalue=0.00268;sequence=TTCCAC;
PF3D7_1035400	fimo	nucleotide_motif	8	13	25.2	+	.	Name=PF3D7_0604100-DsL_PF3D7_1035400+;Alias=;ID=PF3D7_0604100-DsL-16-PF3D7_1035400;pvalue=0.00304;sequence=ATGCAT;
PF3D7_1035400	fimo	nucleotide_motif	8	13	25.2	-	.	Name=PF3D7_0604100-DsL_PF3D7_1035400-;Alias=;ID=PF3D7_0604100-DsL-17-PF3D7_1035400;pvalue=0.00304;sequence=ATGCAT;
PF3D7_1035400	fimo	nucleotide_motif	308	313	24.2	+	.	Name=PF3D7_0604100-DsL_PF3D7_1035400+;Alias=;ID=PF3D7_0604100-DsL-18-PF3D7_1035400;pvalue=0.00376;sequence=TTACAC;
PF3D7_1035400	fimo	nucleotide_motif	594	599	24.2	-	.	Name=PF3D7_0604100-DsL_PF3D7_1035400-;Alias=;ID=PF3D7_0604100-DsL-19-PF3D7_1035400;pvalue=0.00382;sequence=GTCTAC;
PF3D7_1035500	fimo	nucleotide_motif	955	960	42.5	-	.	Name=PF3D7_0604100-DsL_PF3D7_1035500-;Alias=;ID=PF3D7_0604100-DsL-1-PF3D7_1035500;pvalue=5.6e-05;sequence=GTGCAA;
PF3D7_1035500	fimo	nucleotide_motif	955	960	38.2	+	.	Name=PF3D7_0604100-DsL_PF3D7_1035500+;Alias=;ID=PF3D7_0604100-DsL-2-PF3D7_1035500;pvalue=0.000153;sequence=TTGCAC;
PF3D7_1035500	fimo	nucleotide_motif	957	962	34.7	-	.	Name=PF3D7_0604100-DsL_PF3D7_1035500-;Alias=;ID=PF3D7_0604100-DsL-3-PF3D7_1035500;pvalue=0.000339;sequence=GTGTGC;
PF3D7_1035500	fimo	nucleotide_motif	957	962	34.1	+	.	Name=PF3D7_0604100-DsL_PF3D7_1035500+;Alias=;ID=PF3D7_0604100-DsL-4-PF3D7_1035500;pvalue=0.000388;sequence=GCACAC;
PF3D7_1035500	fimo	nucleotide_motif	393	398	29.6	-	.	Name=PF3D7_0604100-DsL_PF3D7_1035500-;Alias=;ID=PF3D7_0604100-DsL-5-PF3D7_1035500;pvalue=0.00109;sequence=ATGGAC;
PF3D7_1035500	fimo	nucleotide_motif	249	254	28.1	+	.	Name=PF3D7_0604100-DsL_PF3D7_1035500+;Alias=;ID=PF3D7_0604100-DsL-6-PF3D7_1035500;pvalue=0.00156;sequence=ATGCAA;
PF3D7_1035500	fimo	nucleotide_motif	712	717	26	-	.	Name=PF3D7_0604100-DsL_PF3D7_1035500-;Alias=;ID=PF3D7_0604100-DsL-7-PF3D7_1035500;pvalue=0.00252;sequence=GTGTAA;
PF3D7_1035500	fimo	nucleotide_motif	720	725	26	-	.	Name=PF3D7_0604100-DsL_PF3D7_1035500-;Alias=;ID=PF3D7_0604100-DsL-8-PF3D7_1035500;pvalue=0.00252;sequence=GTGAAA;
PF3D7_1035500	fimo	nucleotide_motif	871	876	26	+	.	Name=PF3D7_0604100-DsL_PF3D7_1035500+;Alias=;ID=PF3D7_0604100-DsL-9-PF3D7_1035500;pvalue=0.00252;sequence=GTGAAA;
PF3D7_1035500	fimo	nucleotide_motif	393	398	25.9	+	.	Name=PF3D7_0604100-DsL_PF3D7_1035500+;Alias=;ID=PF3D7_0604100-DsL-10-PF3D7_1035500;pvalue=0.00255;sequence=GTCCAT;
PF3D7_1035500	fimo	nucleotide_motif	249	254	25.2	-	.	Name=PF3D7_0604100-DsL_PF3D7_1035500-;Alias=;ID=PF3D7_0604100-DsL-11-PF3D7_1035500;pvalue=0.00304;sequence=TTGCAT;
PF3D7_1035500	fimo	nucleotide_motif	621	626	24.7	+	.	Name=PF3D7_0604100-DsL_PF3D7_1035500+;Alias=;ID=PF3D7_0604100-DsL-12-PF3D7_1035500;pvalue=0.00341;sequence=GTTCAT;
PF3D7_1035500	fimo	nucleotide_motif	712	717	24.2	+	.	Name=PF3D7_0604100-DsL_PF3D7_1035500+;Alias=;ID=PF3D7_0604100-DsL-13-PF3D7_1035500;pvalue=0.00376;sequence=TTACAC;
PF3D7_1035500	fimo	nucleotide_motif	514	519	23.8	-	.	Name=PF3D7_0604100-DsL_PF3D7_1035500-;Alias=;ID=PF3D7_0604100-DsL-14-PF3D7_1035500;pvalue=0.00417;sequence=ATTCAC;
PF3D7_1035500	fimo	nucleotide_motif	720	725	23.8	+	.	Name=PF3D7_0604100-DsL_PF3D7_1035500+;Alias=;ID=PF3D7_0604100-DsL-15-PF3D7_1035500;pvalue=0.00417;sequence=TTTCAC;
PF3D7_1035500	fimo	nucleotide_motif	871	876	23.8	-	.	Name=PF3D7_0604100-DsL_PF3D7_1035500-;Alias=;ID=PF3D7_0604100-DsL-16-PF3D7_1035500;pvalue=0.00417;sequence=TTTCAC;
PF3D7_1035500	fimo	nucleotide_motif	514	519	23.4	+	.	Name=PF3D7_0604100-DsL_PF3D7_1035500+;Alias=;ID=PF3D7_0604100-DsL-17-PF3D7_1035500;pvalue=0.00454;sequence=GTGAAT;
PF3D7_1035600	fimo	nucleotide_motif	714	719	42.5	-	.	Name=PF3D7_0604100-DsL_PF3D7_1035600-;Alias=;ID=PF3D7_0604100-DsL-1-PF3D7_1035600;pvalue=5.6e-05;sequence=GTGCAA;
PF3D7_1035600	fimo	nucleotide_motif	714	719	38.2	+	.	Name=PF3D7_0604100-DsL_PF3D7_1035600+;Alias=;ID=PF3D7_0604100-DsL-2-PF3D7_1035600;pvalue=0.000153;sequence=TTGCAC;
PF3D7_1035600	fimo	nucleotide_motif	113	118	36.8	+	.	Name=PF3D7_0604100-DsL_PF3D7_1035600+;Alias=;ID=PF3D7_0604100-DsL-3-PF3D7_1035600;pvalue=0.000211;sequence=GTTCAC;
PF3D7_1035600	fimo	nucleotide_motif	113	118	35.7	-	.	Name=PF3D7_0604100-DsL_PF3D7_1035600-;Alias=;ID=PF3D7_0604100-DsL-4-PF3D7_1035600;pvalue=0.000268;sequence=GTGAAC;
PF3D7_1035600	fimo	nucleotide_motif	131	136	34.6	-	.	Name=PF3D7_0604100-DsL_PF3D7_1035600-;Alias=;ID=PF3D7_0604100-DsL-5-PF3D7_1035600;pvalue=0.000344;sequence=GGGCAT;
PF3D7_1035600	fimo	nucleotide_motif	131	136	33.4	+	.	Name=PF3D7_0604100-DsL_PF3D7_1035600+;Alias=;ID=PF3D7_0604100-DsL-6-PF3D7_1035600;pvalue=0.000455;sequence=ATGCCC;
PF3D7_1035600	fimo	nucleotide_motif	716	721	27.9	-	.	Name=PF3D7_0604100-DsL_PF3D7_1035600-;Alias=;ID=PF3D7_0604100-DsL-7-PF3D7_1035600;pvalue=0.00162;sequence=GGGTGC;
PF3D7_1035600	fimo	nucleotide_motif	262	267	27.5	+	.	Name=PF3D7_0604100-DsL_PF3D7_1035600+;Alias=;ID=PF3D7_0604100-DsL-8-PF3D7_1035600;pvalue=0.00179;sequence=GTACAA;
PF3D7_1035600	fimo	nucleotide_motif	716	721	25.7	+	.	Name=PF3D7_0604100-DsL_PF3D7_1035600+;Alias=;ID=PF3D7_0604100-DsL-9-PF3D7_1035600;pvalue=0.0027;sequence=GCACCC;
PF3D7_1035600	fimo	nucleotide_motif	495	500	24.2	-	.	Name=PF3D7_0604100-DsL_PF3D7_1035600-;Alias=;ID=PF3D7_0604100-DsL-10-PF3D7_1035600;pvalue=0.00376;sequence=ATACAC;
PF3D7_1035600	fimo	nucleotide_motif	509	514	24.2	+	.	Name=PF3D7_0604100-DsL_PF3D7_1035600+;Alias=;ID=PF3D7_0604100-DsL-11-PF3D7_1035600;pvalue=0.00376;sequence=ATACAC;
PF3D7_1035600	fimo	nucleotide_motif	495	500	23.4	+	.	Name=PF3D7_0604100-DsL_PF3D7_1035600+;Alias=;ID=PF3D7_0604100-DsL-12-PF3D7_1035600;pvalue=0.00454;sequence=GTGTAT;
PF3D7_1035600	fimo	nucleotide_motif	509	514	23.4	-	.	Name=PF3D7_0604100-DsL_PF3D7_1035600-;Alias=;ID=PF3D7_0604100-DsL-13-PF3D7_1035600;pvalue=0.00454;sequence=GTGTAT;
PF3D7_1035700	fimo	nucleotide_motif	881	886	31.1	-	.	Name=PF3D7_0604100-DsL_PF3D7_1035700-;Alias=;ID=PF3D7_0604100-DsL-1-PF3D7_1035700;pvalue=0.000783;sequence=CTACAC;
PF3D7_1035700	fimo	nucleotide_motif	881	886	30.6	+	.	Name=PF3D7_0604100-DsL_PF3D7_1035700+;Alias=;ID=PF3D7_0604100-DsL-2-PF3D7_1035700;pvalue=0.00087;sequence=GTGTAG;
PF3D7_1035700	fimo	nucleotide_motif	886	891	29.8	-	.	Name=PF3D7_0604100-DsL_PF3D7_1035700-;Alias=;ID=PF3D7_0604100-DsL-3-PF3D7_1035700;pvalue=0.00103;sequence=GGTCGC;
PF3D7_1035700	fimo	nucleotide_motif	871	876	28.1	-	.	Name=PF3D7_0604100-DsL_PF3D7_1035700-;Alias=;ID=PF3D7_0604100-DsL-4-PF3D7_1035700;pvalue=0.00156;sequence=ATGCAA;
PF3D7_1035700	fimo	nucleotide_motif	984	989	28.1	+	.	Name=PF3D7_0604100-DsL_PF3D7_1035700+;Alias=;ID=PF3D7_0604100-DsL-5-PF3D7_1035700;pvalue=0.00156;sequence=ATGCAA;
PF3D7_1035700	fimo	nucleotide_motif	243	248	26	-	.	Name=PF3D7_0604100-DsL_PF3D7_1035700-;Alias=;ID=PF3D7_0604100-DsL-6-PF3D7_1035700;pvalue=0.00252;sequence=GTGTAA;
PF3D7_1035700	fimo	nucleotide_motif	871	876	25.2	+	.	Name=PF3D7_0604100-DsL_PF3D7_1035700+;Alias=;ID=PF3D7_0604100-DsL-7-PF3D7_1035700;pvalue=0.00304;sequence=TTGCAT;
PF3D7_1035700	fimo	nucleotide_motif	984	989	25.2	-	.	Name=PF3D7_0604100-DsL_PF3D7_1035700-;Alias=;ID=PF3D7_0604100-DsL-8-PF3D7_1035700;pvalue=0.00304;sequence=TTGCAT;
PF3D7_1035700	fimo	nucleotide_motif	243	248	24.2	+	.	Name=PF3D7_0604100-DsL_PF3D7_1035700+;Alias=;ID=PF3D7_0604100-DsL-9-PF3D7_1035700;pvalue=0.00376;sequence=TTACAC;
PF3D7_1035700	fimo	nucleotide_motif	866	871	24.2	-	.	Name=PF3D7_0604100-DsL_PF3D7_1035700-;Alias=;ID=PF3D7_0604100-DsL-10-PF3D7_1035700;pvalue=0.00376;sequence=ATACAC;
PF3D7_1035700	fimo	nucleotide_motif	886	891	23.8	+	.	Name=PF3D7_0604100-DsL_PF3D7_1035700+;Alias=;ID=PF3D7_0604100-DsL-11-PF3D7_1035700;pvalue=0.00417;sequence=GCGACC;
PF3D7_1035700	fimo	nucleotide_motif	866	871	23.4	+	.	Name=PF3D7_0604100-DsL_PF3D7_1035700+;Alias=;ID=PF3D7_0604100-DsL-12-PF3D7_1035700;pvalue=0.00454;sequence=GTGTAT;
PF3D7_1035800	fimo	nucleotide_motif	604	609	37.4	+	.	Name=PF3D7_0604100-DsL_PF3D7_1035800+;Alias=;ID=PF3D7_0604100-DsL-1-PF3D7_1035800;pvalue=0.000182;sequence=GTACAC;
PF3D7_1035800	fimo	nucleotide_motif	604	609	35.7	-	.	Name=PF3D7_0604100-DsL_PF3D7_1035800-;Alias=;ID=PF3D7_0604100-DsL-2-PF3D7_1035800;pvalue=0.000268;sequence=GTGTAC;
PF3D7_1035800	fimo	nucleotide_motif	681	686	31.2	+	.	Name=PF3D7_0604100-DsL_PF3D7_1035800+;Alias=;ID=PF3D7_0604100-DsL-3-PF3D7_1035800;pvalue=0.000755;sequence=GTTCAG;
PF3D7_1035800	fimo	nucleotide_motif	308	313	30.5	+	.	Name=PF3D7_0604100-DsL_PF3D7_1035800+;Alias=;ID=PF3D7_0604100-DsL-4-PF3D7_1035800;pvalue=0.000883;sequence=GTGGGG;
PF3D7_1035800	fimo	nucleotide_motif	681	686	30.1	-	.	Name=PF3D7_0604100-DsL_PF3D7_1035800-;Alias=;ID=PF3D7_0604100-DsL-5-PF3D7_1035800;pvalue=0.000972;sequence=CTGAAC;
PF3D7_1035800	fimo	nucleotide_motif	404	409	30	+	.	Name=PF3D7_0604100-DsL_PF3D7_1035800+;Alias=;ID=PF3D7_0604100-DsL-6-PF3D7_1035800;pvalue=0.001;sequence=GTGGAT;
PF3D7_1035800	fimo	nucleotide_motif	342	347	28.1	-	.	Name=PF3D7_0604100-DsL_PF3D7_1035800-;Alias=;ID=PF3D7_0604100-DsL-7-PF3D7_1035800;pvalue=0.00156;sequence=ATGCAA;
PF3D7_1035800	fimo	nucleotide_motif	364	369	27	-	.	Name=PF3D7_0604100-DsL_PF3D7_1035800-;Alias=;ID=PF3D7_0604100-DsL-8-PF3D7_1035800;pvalue=0.002;sequence=GTTCAA;
PF3D7_1035800	fimo	nucleotide_motif	420	425	26	-	.	Name=PF3D7_0604100-DsL_PF3D7_1035800-;Alias=;ID=PF3D7_0604100-DsL-9-PF3D7_1035800;pvalue=0.00252;sequence=GTGAAA;
PF3D7_1035800	fimo	nucleotide_motif	582	587	26	-	.	Name=PF3D7_0604100-DsL_PF3D7_1035800-;Alias=;ID=PF3D7_0604100-DsL-10-PF3D7_1035800;pvalue=0.00252;sequence=GTGAAA;
PF3D7_1035800	fimo	nucleotide_motif	404	409	25.7	-	.	Name=PF3D7_0604100-DsL_PF3D7_1035800-;Alias=;ID=PF3D7_0604100-DsL-11-PF3D7_1035800;pvalue=0.00268;sequence=ATCCAC;
PF3D7_1035800	fimo	nucleotide_motif	342	347	25.2	+	.	Name=PF3D7_0604100-DsL_PF3D7_1035800+;Alias=;ID=PF3D7_0604100-DsL-12-PF3D7_1035800;pvalue=0.00304;sequence=TTGCAT;
PF3D7_1035800	fimo	nucleotide_motif	771	776	25.2	+	.	Name=PF3D7_0604100-DsL_PF3D7_1035800+;Alias=;ID=PF3D7_0604100-DsL-13-PF3D7_1035800;pvalue=0.00304;sequence=ATGCAT;
PF3D7_1035800	fimo	nucleotide_motif	771	776	25.2	-	.	Name=PF3D7_0604100-DsL_PF3D7_1035800-;Alias=;ID=PF3D7_0604100-DsL-14-PF3D7_1035800;pvalue=0.00304;sequence=ATGCAT;
PF3D7_1035800	fimo	nucleotide_motif	244	249	24.9	+	.	Name=PF3D7_0604100-DsL_PF3D7_1035800+;Alias=;ID=PF3D7_0604100-DsL-15-PF3D7_1035800;pvalue=0.00323;sequence=GTACAT;
PF3D7_1035800	fimo	nucleotide_motif	602	607	24.9	-	.	Name=PF3D7_0604100-DsL_PF3D7_1035800-;Alias=;ID=PF3D7_0604100-DsL-16-PF3D7_1035800;pvalue=0.00323;sequence=GTACAT;
PF3D7_1035800	fimo	nucleotide_motif	258	263	24.7	+	.	Name=PF3D7_0604100-DsL_PF3D7_1035800+;Alias=;ID=PF3D7_0604100-DsL-17-PF3D7_1035800;pvalue=0.00341;sequence=GTTCAT;
PF3D7_1035800	fimo	nucleotide_motif	420	425	23.8	+	.	Name=PF3D7_0604100-DsL_PF3D7_1035800+;Alias=;ID=PF3D7_0604100-DsL-18-PF3D7_1035800;pvalue=0.00417;sequence=TTTCAC;
PF3D7_1035800	fimo	nucleotide_motif	582	587	23.8	+	.	Name=PF3D7_0604100-DsL_PF3D7_1035800+;Alias=;ID=PF3D7_0604100-DsL-19-PF3D7_1035800;pvalue=0.00417;sequence=TTTCAC;
PF3D7_1035800	fimo	nucleotide_motif	311	316	23.8	+	.	Name=PF3D7_0604100-DsL_PF3D7_1035800+;Alias=;ID=PF3D7_0604100-DsL-20-PF3D7_1035800;pvalue=0.00418;sequence=GGGGAA;
PF3D7_1035900	fimo	nucleotide_motif	761	766	53.2	+	.	Name=PF3D7_0604100-DsL_PF3D7_1035900+;Alias=;ID=PF3D7_0604100-DsL-1-PF3D7_1035900;pvalue=4.78e-06;sequence=GTGCAC;
PF3D7_1035900	fimo	nucleotide_motif	761	766	53.2	-	.	Name=PF3D7_0604100-DsL_PF3D7_1035900-;Alias=;ID=PF3D7_0604100-DsL-2-PF3D7_1035900;pvalue=4.78e-06;sequence=GTGCAC;
PF3D7_1035900	fimo	nucleotide_motif	763	768	34.7	-	.	Name=PF3D7_0604100-DsL_PF3D7_1035900-;Alias=;ID=PF3D7_0604100-DsL-3-PF3D7_1035900;pvalue=0.000339;sequence=GTGTGC;
PF3D7_1035900	fimo	nucleotide_motif	763	768	34.1	+	.	Name=PF3D7_0604100-DsL_PF3D7_1035900+;Alias=;ID=PF3D7_0604100-DsL-4-PF3D7_1035900;pvalue=0.000388;sequence=GCACAC;
PF3D7_1035900	fimo	nucleotide_motif	99	104	28.1	+	.	Name=PF3D7_0604100-DsL_PF3D7_1035900+;Alias=;ID=PF3D7_0604100-DsL-5-PF3D7_1035900;pvalue=0.00156;sequence=ATGCAA;
PF3D7_1035900	fimo	nucleotide_motif	784	789	27.5	-	.	Name=PF3D7_0604100-DsL_PF3D7_1035900-;Alias=;ID=PF3D7_0604100-DsL-6-PF3D7_1035900;pvalue=0.00179;sequence=GTACAA;
PF3D7_1035900	fimo	nucleotide_motif	118	123	26	+	.	Name=PF3D7_0604100-DsL_PF3D7_1035900+;Alias=;ID=PF3D7_0604100-DsL-7-PF3D7_1035900;pvalue=0.00252;sequence=GTGAAA;
PF3D7_1035900	fimo	nucleotide_motif	99	104	25.2	-	.	Name=PF3D7_0604100-DsL_PF3D7_1035900-;Alias=;ID=PF3D7_0604100-DsL-8-PF3D7_1035900;pvalue=0.00304;sequence=TTGCAT;
PF3D7_1035900	fimo	nucleotide_motif	118	123	23.8	-	.	Name=PF3D7_0604100-DsL_PF3D7_1035900-;Alias=;ID=PF3D7_0604100-DsL-9-PF3D7_1035900;pvalue=0.00417;sequence=TTTCAC;
PF3D7_1036000	fimo	nucleotide_motif	239	244	40.2	+	.	Name=PF3D7_0604100-DsL_PF3D7_1036000+;Alias=;ID=PF3D7_0604100-DsL-1-PF3D7_1036000;pvalue=9.53e-05;sequence=GTGCAT;
PF3D7_1036000	fimo	nucleotide_motif	239	244	38.2	-	.	Name=PF3D7_0604100-DsL_PF3D7_1036000-;Alias=;ID=PF3D7_0604100-DsL-2-PF3D7_1036000;pvalue=0.000153;sequence=ATGCAC;
PF3D7_1036000	fimo	nucleotide_motif	738	743	31.7	-	.	Name=PF3D7_0604100-DsL_PF3D7_1036000-;Alias=;ID=PF3D7_0604100-DsL-3-PF3D7_1036000;pvalue=0.000669;sequence=GTACAG;
PF3D7_1036000	fimo	nucleotide_motif	852	857	31.7	+	.	Name=PF3D7_0604100-DsL_PF3D7_1036000+;Alias=;ID=PF3D7_0604100-DsL-4-PF3D7_1036000;pvalue=0.000669;sequence=GTACAG;
PF3D7_1036000	fimo	nucleotide_motif	748	753	31.4	-	.	Name=PF3D7_0604100-DsL_PF3D7_1036000-;Alias=;ID=PF3D7_0604100-DsL-5-PF3D7_1036000;pvalue=0.000726;sequence=GAGCAA;
PF3D7_1036000	fimo	nucleotide_motif	360	365	31.2	-	.	Name=PF3D7_0604100-DsL_PF3D7_1036000-;Alias=;ID=PF3D7_0604100-DsL-6-PF3D7_1036000;pvalue=0.000755;sequence=GTTCAG;
PF3D7_1036000	fimo	nucleotide_motif	360	365	30.1	+	.	Name=PF3D7_0604100-DsL_PF3D7_1036000+;Alias=;ID=PF3D7_0604100-DsL-7-PF3D7_1036000;pvalue=0.000972;sequence=CTGAAC;
PF3D7_1036000	fimo	nucleotide_motif	738	743	30.1	+	.	Name=PF3D7_0604100-DsL_PF3D7_1036000+;Alias=;ID=PF3D7_0604100-DsL-8-PF3D7_1036000;pvalue=0.000972;sequence=CTGTAC;
PF3D7_1036000	fimo	nucleotide_motif	852	857	30.1	-	.	Name=PF3D7_0604100-DsL_PF3D7_1036000-;Alias=;ID=PF3D7_0604100-DsL-9-PF3D7_1036000;pvalue=0.000972;sequence=CTGTAC;
PF3D7_1036000	fimo	nucleotide_motif	624	629	29.6	-	.	Name=PF3D7_0604100-DsL_PF3D7_1036000-;Alias=;ID=PF3D7_0604100-DsL-10-PF3D7_1036000;pvalue=0.00109;sequence=ATGGAC;
PF3D7_1036000	fimo	nucleotide_motif	748	753	29.4	+	.	Name=PF3D7_0604100-DsL_PF3D7_1036000+;Alias=;ID=PF3D7_0604100-DsL-11-PF3D7_1036000;pvalue=0.00115;sequence=TTGCTC;
PF3D7_1036000	fimo	nucleotide_motif	642	647	29.2	+	.	Name=PF3D7_0604100-DsL_PF3D7_1036000+;Alias=;ID=PF3D7_0604100-DsL-12-PF3D7_1036000;pvalue=0.00121;sequence=GTACTC;
PF3D7_1036000	fimo	nucleotide_motif	102	107	27.5	-	.	Name=PF3D7_0604100-DsL_PF3D7_1036000-;Alias=;ID=PF3D7_0604100-DsL-13-PF3D7_1036000;pvalue=0.00179;sequence=GTACAA;
PF3D7_1036000	fimo	nucleotide_motif	362	367	26.7	+	.	Name=PF3D7_0604100-DsL_PF3D7_1036000+;Alias=;ID=PF3D7_0604100-DsL-14-PF3D7_1036000;pvalue=0.00214;sequence=GAACAC;
PF3D7_1036000	fimo	nucleotide_motif	908	913	26.7	+	.	Name=PF3D7_0604100-DsL_PF3D7_1036000+;Alias=;ID=PF3D7_0604100-DsL-15-PF3D7_1036000;pvalue=0.00214;sequence=GAACAC;
PF3D7_1036000	fimo	nucleotide_motif	362	367	26.7	-	.	Name=PF3D7_0604100-DsL_PF3D7_1036000-;Alias=;ID=PF3D7_0604100-DsL-16-PF3D7_1036000;pvalue=0.00214;sequence=GTGTTC;
PF3D7_1036000	fimo	nucleotide_motif	908	913	26.7	-	.	Name=PF3D7_0604100-DsL_PF3D7_1036000-;Alias=;ID=PF3D7_0604100-DsL-17-PF3D7_1036000;pvalue=0.00214;sequence=GTGTTC;
PF3D7_1036000	fimo	nucleotide_motif	672	677	26	+	.	Name=PF3D7_0604100-DsL_PF3D7_1036000+;Alias=;ID=PF3D7_0604100-DsL-18-PF3D7_1036000;pvalue=0.00252;sequence=GTGAAA;
PF3D7_1036000	fimo	nucleotide_motif	624	629	25.9	+	.	Name=PF3D7_0604100-DsL_PF3D7_1036000+;Alias=;ID=PF3D7_0604100-DsL-19-PF3D7_1036000;pvalue=0.00255;sequence=GTCCAT;
PF3D7_1036000	fimo	nucleotide_motif	642	647	25.8	-	.	Name=PF3D7_0604100-DsL_PF3D7_1036000-;Alias=;ID=PF3D7_0604100-DsL-20-PF3D7_1036000;pvalue=0.00262;sequence=GAGTAC;
PF3D7_1036000	fimo	nucleotide_motif	923	928	24.9	-	.	Name=PF3D7_0604100-DsL_PF3D7_1036000-;Alias=;ID=PF3D7_0604100-DsL-21-PF3D7_1036000;pvalue=0.00323;sequence=GTACAT;
PF3D7_1036000	fimo	nucleotide_motif	731	736	24.7	+	.	Name=PF3D7_0604100-DsL_PF3D7_1036000+;Alias=;ID=PF3D7_0604100-DsL-22-PF3D7_1036000;pvalue=0.00341;sequence=GTTCAT;
PF3D7_1036000	fimo	nucleotide_motif	672	677	23.8	-	.	Name=PF3D7_0604100-DsL_PF3D7_1036000-;Alias=;ID=PF3D7_0604100-DsL-23-PF3D7_1036000;pvalue=0.00417;sequence=TTTCAC;
PF3D7_1036500	fimo	nucleotide_motif	922	927	42.5	-	.	Name=PF3D7_0604100-DsL_PF3D7_1036500-;Alias=;ID=PF3D7_0604100-DsL-1-PF3D7_1036500;pvalue=5.6e-05;sequence=GTGCAA;
PF3D7_1036500	fimo	nucleotide_motif	922	927	38.2	+	.	Name=PF3D7_0604100-DsL_PF3D7_1036500+;Alias=;ID=PF3D7_0604100-DsL-2-PF3D7_1036500;pvalue=0.000153;sequence=TTGCAC;
PF3D7_1036500	fimo	nucleotide_motif	924	929	34.7	-	.	Name=PF3D7_0604100-DsL_PF3D7_1036500-;Alias=;ID=PF3D7_0604100-DsL-3-PF3D7_1036500;pvalue=0.000339;sequence=GTGTGC;
PF3D7_1036500	fimo	nucleotide_motif	924	929	34.1	+	.	Name=PF3D7_0604100-DsL_PF3D7_1036500+;Alias=;ID=PF3D7_0604100-DsL-4-PF3D7_1036500;pvalue=0.000388;sequence=GCACAC;
PF3D7_1036500	fimo	nucleotide_motif	681	686	33.3	+	.	Name=PF3D7_0604100-DsL_PF3D7_1036500+;Alias=;ID=PF3D7_0604100-DsL-5-PF3D7_1036500;pvalue=0.000465;sequence=GGGAAC;
PF3D7_1036500	fimo	nucleotide_motif	681	686	33.1	-	.	Name=PF3D7_0604100-DsL_PF3D7_1036500-;Alias=;ID=PF3D7_0604100-DsL-6-PF3D7_1036500;pvalue=0.000489;sequence=GTTCCC;
PF3D7_1036500	fimo	nucleotide_motif	72	77	30	+	.	Name=PF3D7_0604100-DsL_PF3D7_1036500+;Alias=;ID=PF3D7_0604100-DsL-7-PF3D7_1036500;pvalue=0.001;sequence=GTGGAT;
PF3D7_1036500	fimo	nucleotide_motif	662	667	27.5	+	.	Name=PF3D7_0604100-DsL_PF3D7_1036500+;Alias=;ID=PF3D7_0604100-DsL-8-PF3D7_1036500;pvalue=0.00179;sequence=GTACAA;
PF3D7_1036500	fimo	nucleotide_motif	660	665	27.5	-	.	Name=PF3D7_0604100-DsL_PF3D7_1036500-;Alias=;ID=PF3D7_0604100-DsL-9-PF3D7_1036500;pvalue=0.00179;sequence=GTACAA;
PF3D7_1036500	fimo	nucleotide_motif	72	77	25.7	-	.	Name=PF3D7_0604100-DsL_PF3D7_1036500-;Alias=;ID=PF3D7_0604100-DsL-10-PF3D7_1036500;pvalue=0.00268;sequence=ATCCAC;
PF3D7_1036500	fimo	nucleotide_motif	243	248	24.7	-	.	Name=PF3D7_0604100-DsL_PF3D7_1036500-;Alias=;ID=PF3D7_0604100-DsL-11-PF3D7_1036500;pvalue=0.00341;sequence=GTTCAT;
PF3D7_1036500	fimo	nucleotide_motif	610	615	23.8	+	.	Name=PF3D7_0604100-DsL_PF3D7_1036500+;Alias=;ID=PF3D7_0604100-DsL-12-PF3D7_1036500;pvalue=0.00417;sequence=ATTCAC;
PF3D7_1036500	fimo	nucleotide_motif	703	708	23.8	+	.	Name=PF3D7_0604100-DsL_PF3D7_1036500+;Alias=;ID=PF3D7_0604100-DsL-13-PF3D7_1036500;pvalue=0.00418;sequence=GGGGAA;
PF3D7_1036500	fimo	nucleotide_motif	610	615	23.4	-	.	Name=PF3D7_0604100-DsL_PF3D7_1036500-;Alias=;ID=PF3D7_0604100-DsL-14-PF3D7_1036500;pvalue=0.00454;sequence=GTGAAT;
PF3D7_1036600	fimo	nucleotide_motif	841	846	30.6	-	.	Name=PF3D7_0604100-DsL_PF3D7_1036600-;Alias=;ID=PF3D7_0604100-DsL-1-PF3D7_1036600;pvalue=0.00087;sequence=GGGGCC;
PF3D7_1036600	fimo	nucleotide_motif	299	304	28.1	+	.	Name=PF3D7_0604100-DsL_PF3D7_1036600+;Alias=;ID=PF3D7_0604100-DsL-2-PF3D7_1036600;pvalue=0.00156;sequence=ATGCAA;
PF3D7_1036600	fimo	nucleotide_motif	748	753	27	-	.	Name=PF3D7_0604100-DsL_PF3D7_1036600-;Alias=;ID=PF3D7_0604100-DsL-3-PF3D7_1036600;pvalue=0.002;sequence=GTTCAA;
PF3D7_1036600	fimo	nucleotide_motif	841	846	26.7	+	.	Name=PF3D7_0604100-DsL_PF3D7_1036600+;Alias=;ID=PF3D7_0604100-DsL-4-PF3D7_1036600;pvalue=0.00214;sequence=GGCCCC;
PF3D7_1036600	fimo	nucleotide_motif	271	276	26	-	.	Name=PF3D7_0604100-DsL_PF3D7_1036600-;Alias=;ID=PF3D7_0604100-DsL-5-PF3D7_1036600;pvalue=0.00252;sequence=GTGAAA;
PF3D7_1036600	fimo	nucleotide_motif	840	845	26	-	.	Name=PF3D7_0604100-DsL_PF3D7_1036600-;Alias=;ID=PF3D7_0604100-DsL-6-PF3D7_1036600;pvalue=0.00252;sequence=GGGCCT;
PF3D7_1036600	fimo	nucleotide_motif	840	845	25.8	+	.	Name=PF3D7_0604100-DsL_PF3D7_1036600+;Alias=;ID=PF3D7_0604100-DsL-7-PF3D7_1036600;pvalue=0.00262;sequence=AGGCCC;
PF3D7_1036600	fimo	nucleotide_motif	299	304	25.2	-	.	Name=PF3D7_0604100-DsL_PF3D7_1036600-;Alias=;ID=PF3D7_0604100-DsL-8-PF3D7_1036600;pvalue=0.00304;sequence=TTGCAT;
PF3D7_1036600	fimo	nucleotide_motif	83	88	24.7	-	.	Name=PF3D7_0604100-DsL_PF3D7_1036600-;Alias=;ID=PF3D7_0604100-DsL-9-PF3D7_1036600;pvalue=0.00341;sequence=GTTCAT;
PF3D7_1036600	fimo	nucleotide_motif	432	437	24.2	+	.	Name=PF3D7_0604100-DsL_PF3D7_1036600+;Alias=;ID=PF3D7_0604100-DsL-10-PF3D7_1036600;pvalue=0.00376;sequence=ATACAC;
PF3D7_1036600	fimo	nucleotide_motif	529	534	24.2	+	.	Name=PF3D7_0604100-DsL_PF3D7_1036600+;Alias=;ID=PF3D7_0604100-DsL-11-PF3D7_1036600;pvalue=0.00376;sequence=ATACAC;
PF3D7_1036600	fimo	nucleotide_motif	607	612	24.2	+	.	Name=PF3D7_0604100-DsL_PF3D7_1036600+;Alias=;ID=PF3D7_0604100-DsL-12-PF3D7_1036600;pvalue=0.00376;sequence=ATACAC;
PF3D7_1036600	fimo	nucleotide_motif	877	882	24.2	-	.	Name=PF3D7_0604100-DsL_PF3D7_1036600-;Alias=;ID=PF3D7_0604100-DsL-13-PF3D7_1036600;pvalue=0.00376;sequence=ATACAC;
PF3D7_1036600	fimo	nucleotide_motif	271	276	23.8	+	.	Name=PF3D7_0604100-DsL_PF3D7_1036600+;Alias=;ID=PF3D7_0604100-DsL-14-PF3D7_1036600;pvalue=0.00417;sequence=TTTCAC;
PF3D7_1036600	fimo	nucleotide_motif	432	437	23.4	-	.	Name=PF3D7_0604100-DsL_PF3D7_1036600-;Alias=;ID=PF3D7_0604100-DsL-15-PF3D7_1036600;pvalue=0.00454;sequence=GTGTAT;
PF3D7_1036600	fimo	nucleotide_motif	529	534	23.4	-	.	Name=PF3D7_0604100-DsL_PF3D7_1036600-;Alias=;ID=PF3D7_0604100-DsL-16-PF3D7_1036600;pvalue=0.00454;sequence=GTGTAT;
PF3D7_1036600	fimo	nucleotide_motif	607	612	23.4	-	.	Name=PF3D7_0604100-DsL_PF3D7_1036600-;Alias=;ID=PF3D7_0604100-DsL-17-PF3D7_1036600;pvalue=0.00454;sequence=GTGTAT;
PF3D7_1036600	fimo	nucleotide_motif	877	882	23.4	+	.	Name=PF3D7_0604100-DsL_PF3D7_1036600+;Alias=;ID=PF3D7_0604100-DsL-18-PF3D7_1036600;pvalue=0.00454;sequence=GTGTAT;
PF3D7_1036700	fimo	nucleotide_motif	513	518	42.5	+	.	Name=PF3D7_0604100-DsL_PF3D7_1036700+;Alias=;ID=PF3D7_0604100-DsL-1-PF3D7_1036700;pvalue=5.6e-05;sequence=GTGCAA;
PF3D7_1036700	fimo	nucleotide_motif	513	518	38.2	-	.	Name=PF3D7_0604100-DsL_PF3D7_1036700-;Alias=;ID=PF3D7_0604100-DsL-2-PF3D7_1036700;pvalue=0.000153;sequence=TTGCAC;
PF3D7_1036700	fimo	nucleotide_motif	117	122	34.8	+	.	Name=PF3D7_0604100-DsL_PF3D7_1036700+;Alias=;ID=PF3D7_0604100-DsL-3-PF3D7_1036700;pvalue=0.000327;sequence=GTTCGC;
PF3D7_1036700	fimo	nucleotide_motif	729	734	33.6	-	.	Name=PF3D7_0604100-DsL_PF3D7_1036700-;Alias=;ID=PF3D7_0604100-DsL-4-PF3D7_1036700;pvalue=0.000441;sequence=CTGCAA;
PF3D7_1036700	fimo	nucleotide_motif	734	739	33.3	-	.	Name=PF3D7_0604100-DsL_PF3D7_1036700-;Alias=;ID=PF3D7_0604100-DsL-5-PF3D7_1036700;pvalue=0.000465;sequence=GGGTAC;
PF3D7_1036700	fimo	nucleotide_motif	734	739	33.3	+	.	Name=PF3D7_0604100-DsL_PF3D7_1036700+;Alias=;ID=PF3D7_0604100-DsL-6-PF3D7_1036700;pvalue=0.000469;sequence=GTACCC;
PF3D7_1036700	fimo	nucleotide_motif	117	122	33.2	-	.	Name=PF3D7_0604100-DsL_PF3D7_1036700-;Alias=;ID=PF3D7_0604100-DsL-7-PF3D7_1036700;pvalue=0.000479;sequence=GCGAAC;
PF3D7_1036700	fimo	nucleotide_motif	499	504	32.5	-	.	Name=PF3D7_0604100-DsL_PF3D7_1036700-;Alias=;ID=PF3D7_0604100-DsL-8-PF3D7_1036700;pvalue=0.000567;sequence=GTGCTA;
PF3D7_1036700	fimo	nucleotide_motif	729	734	32	+	.	Name=PF3D7_0604100-DsL_PF3D7_1036700+;Alias=;ID=PF3D7_0604100-DsL-9-PF3D7_1036700;pvalue=0.000629;sequence=TTGCAG;
PF3D7_1036700	fimo	nucleotide_motif	244	249	28.1	+	.	Name=PF3D7_0604100-DsL_PF3D7_1036700+;Alias=;ID=PF3D7_0604100-DsL-10-PF3D7_1036700;pvalue=0.00156;sequence=TTGCAA;
PF3D7_1036700	fimo	nucleotide_motif	244	249	28.1	-	.	Name=PF3D7_0604100-DsL_PF3D7_1036700-;Alias=;ID=PF3D7_0604100-DsL-11-PF3D7_1036700;pvalue=0.00156;sequence=TTGCAA;
PF3D7_1036700	fimo	nucleotide_motif	958	963	28.1	+	.	Name=PF3D7_0604100-DsL_PF3D7_1036700+;Alias=;ID=PF3D7_0604100-DsL-12-PF3D7_1036700;pvalue=0.00156;sequence=TTGCAA;
PF3D7_1036700	fimo	nucleotide_motif	958	963	28.1	-	.	Name=PF3D7_0604100-DsL_PF3D7_1036700-;Alias=;ID=PF3D7_0604100-DsL-13-PF3D7_1036700;pvalue=0.00156;sequence=TTGCAA;
PF3D7_1036700	fimo	nucleotide_motif	194	199	27.9	-	.	Name=PF3D7_0604100-DsL_PF3D7_1036700-;Alias=;ID=PF3D7_0604100-DsL-14-PF3D7_1036700;pvalue=0.00162;sequence=GTTCTC;
PF3D7_1036700	fimo	nucleotide_motif	499	504	26.9	+	.	Name=PF3D7_0604100-DsL_PF3D7_1036700+;Alias=;ID=PF3D7_0604100-DsL-15-PF3D7_1036700;pvalue=0.00205;sequence=TAGCAC;
PF3D7_1036700	fimo	nucleotide_motif	397	402	26	-	.	Name=PF3D7_0604100-DsL_PF3D7_1036700-;Alias=;ID=PF3D7_0604100-DsL-16-PF3D7_1036700;pvalue=0.00252;sequence=GTGTAA;
PF3D7_1036700	fimo	nucleotide_motif	692	697	26	-	.	Name=PF3D7_0604100-DsL_PF3D7_1036700-;Alias=;ID=PF3D7_0604100-DsL-17-PF3D7_1036700;pvalue=0.00252;sequence=GTGAAA;
PF3D7_1036700	fimo	nucleotide_motif	194	199	25.8	+	.	Name=PF3D7_0604100-DsL_PF3D7_1036700+;Alias=;ID=PF3D7_0604100-DsL-18-PF3D7_1036700;pvalue=0.00262;sequence=GAGAAC;
PF3D7_1036700	fimo	nucleotide_motif	91	96	24.2	-	.	Name=PF3D7_0604100-DsL_PF3D7_1036700-;Alias=;ID=PF3D7_0604100-DsL-19-PF3D7_1036700;pvalue=0.00376;sequence=ATACAC;
PF3D7_1036700	fimo	nucleotide_motif	397	402	24.2	+	.	Name=PF3D7_0604100-DsL_PF3D7_1036700+;Alias=;ID=PF3D7_0604100-DsL-20-PF3D7_1036700;pvalue=0.00376;sequence=TTACAC;
PF3D7_1036700	fimo	nucleotide_motif	692	697	23.8	+	.	Name=PF3D7_0604100-DsL_PF3D7_1036700+;Alias=;ID=PF3D7_0604100-DsL-21-PF3D7_1036700;pvalue=0.00417;sequence=TTTCAC;
PF3D7_1036700	fimo	nucleotide_motif	91	96	23.4	+	.	Name=PF3D7_0604100-DsL_PF3D7_1036700+;Alias=;ID=PF3D7_0604100-DsL-22-PF3D7_1036700;pvalue=0.00454;sequence=GTGTAT;
PF3D7_1036800	fimo	nucleotide_motif	266	271	29.4	+	.	Name=PF3D7_0604100-DsL_PF3D7_1036800+;Alias=;ID=PF3D7_0604100-DsL-1-PF3D7_1036800;pvalue=0.00115;sequence=ATGCTC;
PF3D7_1036800	fimo	nucleotide_motif	328	333	28.1	-	.	Name=PF3D7_0604100-DsL_PF3D7_1036800-;Alias=;ID=PF3D7_0604100-DsL-2-PF3D7_1036800;pvalue=0.00156;sequence=ATGCAA;
PF3D7_1036800	fimo	nucleotide_motif	266	271	27.4	-	.	Name=PF3D7_0604100-DsL_PF3D7_1036800-;Alias=;ID=PF3D7_0604100-DsL-3-PF3D7_1036800;pvalue=0.00182;sequence=GAGCAT;
PF3D7_1036800	fimo	nucleotide_motif	547	552	26	-	.	Name=PF3D7_0604100-DsL_PF3D7_1036800-;Alias=;ID=PF3D7_0604100-DsL-4-PF3D7_1036800;pvalue=0.00252;sequence=GTGAAA;
PF3D7_1036800	fimo	nucleotide_motif	328	333	25.2	+	.	Name=PF3D7_0604100-DsL_PF3D7_1036800+;Alias=;ID=PF3D7_0604100-DsL-5-PF3D7_1036800;pvalue=0.00304;sequence=TTGCAT;
PF3D7_1036800	fimo	nucleotide_motif	481	486	24.2	+	.	Name=PF3D7_0604100-DsL_PF3D7_1036800+;Alias=;ID=PF3D7_0604100-DsL-6-PF3D7_1036800;pvalue=0.00376;sequence=ATACAC;
PF3D7_1036800	fimo	nucleotide_motif	547	552	23.8	+	.	Name=PF3D7_0604100-DsL_PF3D7_1036800+;Alias=;ID=PF3D7_0604100-DsL-7-PF3D7_1036800;pvalue=0.00417;sequence=TTTCAC;
PF3D7_1036800	fimo	nucleotide_motif	481	486	23.4	-	.	Name=PF3D7_0604100-DsL_PF3D7_1036800-;Alias=;ID=PF3D7_0604100-DsL-8-PF3D7_1036800;pvalue=0.00454;sequence=GTGTAT;
PF3D7_1036900	fimo	nucleotide_motif	855	860	36.8	-	.	Name=PF3D7_0604100-DsL_PF3D7_1036900-;Alias=;ID=PF3D7_0604100-DsL-1-PF3D7_1036900;pvalue=0.000211;sequence=GTTCAC;
PF3D7_1036900	fimo	nucleotide_motif	855	860	35.7	+	.	Name=PF3D7_0604100-DsL_PF3D7_1036900+;Alias=;ID=PF3D7_0604100-DsL-2-PF3D7_1036900;pvalue=0.000268;sequence=GTGAAC;
PF3D7_1036900	fimo	nucleotide_motif	493	498	35.7	+	.	Name=PF3D7_0604100-DsL_PF3D7_1036900+;Alias=;ID=PF3D7_0604100-DsL-3-PF3D7_1036900;pvalue=0.000271;sequence=CGGCAC;
PF3D7_1036900	fimo	nucleotide_motif	493	498	35.6	-	.	Name=PF3D7_0604100-DsL_PF3D7_1036900-;Alias=;ID=PF3D7_0604100-DsL-4-PF3D7_1036900;pvalue=0.000278;sequence=GTGCCG;
PF3D7_1036900	fimo	nucleotide_motif	88	93	26.7	+	.	Name=PF3D7_0604100-DsL_PF3D7_1036900+;Alias=;ID=PF3D7_0604100-DsL-5-PF3D7_1036900;pvalue=0.00214;sequence=GTGATC;
PF3D7_1036900	fimo	nucleotide_motif	88	93	26.6	-	.	Name=PF3D7_0604100-DsL_PF3D7_1036900-;Alias=;ID=PF3D7_0604100-DsL-6-PF3D7_1036900;pvalue=0.00217;sequence=GATCAC;
PF3D7_1036900	fimo	nucleotide_motif	565	570	26	-	.	Name=PF3D7_0604100-DsL_PF3D7_1036900-;Alias=;ID=PF3D7_0604100-DsL-7-PF3D7_1036900;pvalue=0.00252;sequence=GTGTAA;
PF3D7_1036900	fimo	nucleotide_motif	347	352	25.2	+	.	Name=PF3D7_0604100-DsL_PF3D7_1036900+;Alias=;ID=PF3D7_0604100-DsL-8-PF3D7_1036900;pvalue=0.00304;sequence=ATGCAT;
PF3D7_1036900	fimo	nucleotide_motif	347	352	25.2	-	.	Name=PF3D7_0604100-DsL_PF3D7_1036900-;Alias=;ID=PF3D7_0604100-DsL-9-PF3D7_1036900;pvalue=0.00304;sequence=ATGCAT;
PF3D7_1036900	fimo	nucleotide_motif	122	127	24.2	-	.	Name=PF3D7_0604100-DsL_PF3D7_1036900-;Alias=;ID=PF3D7_0604100-DsL-10-PF3D7_1036900;pvalue=0.00376;sequence=ATACAC;
PF3D7_1036900	fimo	nucleotide_motif	156	161	24.2	+	.	Name=PF3D7_0604100-DsL_PF3D7_1036900+;Alias=;ID=PF3D7_0604100-DsL-11-PF3D7_1036900;pvalue=0.00376;sequence=ATACAC;
PF3D7_1036900	fimo	nucleotide_motif	565	570	24.2	+	.	Name=PF3D7_0604100-DsL_PF3D7_1036900+;Alias=;ID=PF3D7_0604100-DsL-12-PF3D7_1036900;pvalue=0.00376;sequence=TTACAC;
PF3D7_1036900	fimo	nucleotide_motif	720	725	24.2	+	.	Name=PF3D7_0604100-DsL_PF3D7_1036900+;Alias=;ID=PF3D7_0604100-DsL-13-PF3D7_1036900;pvalue=0.00376;sequence=ATACAC;
PF3D7_1036900	fimo	nucleotide_motif	165	170	23.8	-	.	Name=PF3D7_0604100-DsL_PF3D7_1036900-;Alias=;ID=PF3D7_0604100-DsL-14-PF3D7_1036900;pvalue=0.00417;sequence=CTTCGC;
PF3D7_1036900	fimo	nucleotide_motif	122	127	23.4	+	.	Name=PF3D7_0604100-DsL_PF3D7_1036900+;Alias=;ID=PF3D7_0604100-DsL-15-PF3D7_1036900;pvalue=0.00454;sequence=GTGTAT;
PF3D7_1036900	fimo	nucleotide_motif	156	161	23.4	-	.	Name=PF3D7_0604100-DsL_PF3D7_1036900-;Alias=;ID=PF3D7_0604100-DsL-16-PF3D7_1036900;pvalue=0.00454;sequence=GTGTAT;
PF3D7_1036900	fimo	nucleotide_motif	720	725	23.4	-	.	Name=PF3D7_0604100-DsL_PF3D7_1036900-;Alias=;ID=PF3D7_0604100-DsL-17-PF3D7_1036900;pvalue=0.00454;sequence=GTGTAT;
PF3D7_1037000	fimo	nucleotide_motif	213	218	36.8	+	.	Name=PF3D7_0604100-DsL_PF3D7_1037000+;Alias=;ID=PF3D7_0604100-DsL-1-PF3D7_1037000;pvalue=0.000211;sequence=GTTCAC;
PF3D7_1037000	fimo	nucleotide_motif	213	218	35.7	-	.	Name=PF3D7_0604100-DsL_PF3D7_1037000-;Alias=;ID=PF3D7_0604100-DsL-2-PF3D7_1037000;pvalue=0.000268;sequence=GTGAAC;
PF3D7_1037000	fimo	nucleotide_motif	575	580	35.7	-	.	Name=PF3D7_0604100-DsL_PF3D7_1037000-;Alias=;ID=PF3D7_0604100-DsL-3-PF3D7_1037000;pvalue=0.000271;sequence=CGGCAC;
PF3D7_1037000	fimo	nucleotide_motif	575	580	35.6	+	.	Name=PF3D7_0604100-DsL_PF3D7_1037000+;Alias=;ID=PF3D7_0604100-DsL-4-PF3D7_1037000;pvalue=0.000278;sequence=GTGCCG;
PF3D7_1037000	fimo	nucleotide_motif	980	985	26.7	-	.	Name=PF3D7_0604100-DsL_PF3D7_1037000-;Alias=;ID=PF3D7_0604100-DsL-5-PF3D7_1037000;pvalue=0.00214;sequence=GTGATC;
PF3D7_1037000	fimo	nucleotide_motif	980	985	26.6	+	.	Name=PF3D7_0604100-DsL_PF3D7_1037000+;Alias=;ID=PF3D7_0604100-DsL-6-PF3D7_1037000;pvalue=0.00217;sequence=GATCAC;
PF3D7_1037000	fimo	nucleotide_motif	503	508	26	+	.	Name=PF3D7_0604100-DsL_PF3D7_1037000+;Alias=;ID=PF3D7_0604100-DsL-7-PF3D7_1037000;pvalue=0.00252;sequence=GTGTAA;
PF3D7_1037000	fimo	nucleotide_motif	721	726	25.2	+	.	Name=PF3D7_0604100-DsL_PF3D7_1037000+;Alias=;ID=PF3D7_0604100-DsL-8-PF3D7_1037000;pvalue=0.00304;sequence=ATGCAT;
PF3D7_1037000	fimo	nucleotide_motif	721	726	25.2	-	.	Name=PF3D7_0604100-DsL_PF3D7_1037000-;Alias=;ID=PF3D7_0604100-DsL-9-PF3D7_1037000;pvalue=0.00304;sequence=ATGCAT;
PF3D7_1037000	fimo	nucleotide_motif	26	31	24.2	-	.	Name=PF3D7_0604100-DsL_PF3D7_1037000-;Alias=;ID=PF3D7_0604100-DsL-10-PF3D7_1037000;pvalue=0.00376;sequence=ATACAC;
PF3D7_1037000	fimo	nucleotide_motif	348	353	24.2	-	.	Name=PF3D7_0604100-DsL_PF3D7_1037000-;Alias=;ID=PF3D7_0604100-DsL-11-PF3D7_1037000;pvalue=0.00376;sequence=ATACAC;
PF3D7_1037000	fimo	nucleotide_motif	503	508	24.2	-	.	Name=PF3D7_0604100-DsL_PF3D7_1037000-;Alias=;ID=PF3D7_0604100-DsL-12-PF3D7_1037000;pvalue=0.00376;sequence=TTACAC;
PF3D7_1037000	fimo	nucleotide_motif	912	917	24.2	-	.	Name=PF3D7_0604100-DsL_PF3D7_1037000-;Alias=;ID=PF3D7_0604100-DsL-13-PF3D7_1037000;pvalue=0.00376;sequence=ATACAC;
PF3D7_1037000	fimo	nucleotide_motif	946	951	24.2	+	.	Name=PF3D7_0604100-DsL_PF3D7_1037000+;Alias=;ID=PF3D7_0604100-DsL-14-PF3D7_1037000;pvalue=0.00376;sequence=ATACAC;
PF3D7_1037000	fimo	nucleotide_motif	903	908	23.8	+	.	Name=PF3D7_0604100-DsL_PF3D7_1037000+;Alias=;ID=PF3D7_0604100-DsL-15-PF3D7_1037000;pvalue=0.00417;sequence=CTTCGC;
PF3D7_1037000	fimo	nucleotide_motif	26	31	23.4	+	.	Name=PF3D7_0604100-DsL_PF3D7_1037000+;Alias=;ID=PF3D7_0604100-DsL-16-PF3D7_1037000;pvalue=0.00454;sequence=GTGTAT;
PF3D7_1037000	fimo	nucleotide_motif	348	353	23.4	+	.	Name=PF3D7_0604100-DsL_PF3D7_1037000+;Alias=;ID=PF3D7_0604100-DsL-17-PF3D7_1037000;pvalue=0.00454;sequence=GTGTAT;
PF3D7_1037000	fimo	nucleotide_motif	912	917	23.4	+	.	Name=PF3D7_0604100-DsL_PF3D7_1037000+;Alias=;ID=PF3D7_0604100-DsL-18-PF3D7_1037000;pvalue=0.00454;sequence=GTGTAT;
PF3D7_1037000	fimo	nucleotide_motif	946	951	23.4	-	.	Name=PF3D7_0604100-DsL_PF3D7_1037000-;Alias=;ID=PF3D7_0604100-DsL-19-PF3D7_1037000;pvalue=0.00454;sequence=GTGTAT;
PF3D7_1037100	fimo	nucleotide_motif	979	984	42.1	+	.	Name=PF3D7_0604100-DsL_PF3D7_1037100+;Alias=;ID=PF3D7_0604100-DsL-1-PF3D7_1037100;pvalue=6.09e-05;sequence=GGGCCC;
PF3D7_1037100	fimo	nucleotide_motif	979	984	42.1	-	.	Name=PF3D7_0604100-DsL_PF3D7_1037100-;Alias=;ID=PF3D7_0604100-DsL-2-PF3D7_1037100;pvalue=6.09e-05;sequence=GGGCCC;
PF3D7_1037100	fimo	nucleotide_motif	308	313	40.2	-	.	Name=PF3D7_0604100-DsL_PF3D7_1037100-;Alias=;ID=PF3D7_0604100-DsL-3-PF3D7_1037100;pvalue=9.53e-05;sequence=GTGCAT;
PF3D7_1037100	fimo	nucleotide_motif	308	313	38.2	+	.	Name=PF3D7_0604100-DsL_PF3D7_1037100+;Alias=;ID=PF3D7_0604100-DsL-4-PF3D7_1037100;pvalue=0.000153;sequence=ATGCAC;
PF3D7_1037100	fimo	nucleotide_motif	323	328	28	+	.	Name=PF3D7_0604100-DsL_PF3D7_1037100+;Alias=;ID=PF3D7_0604100-DsL-5-PF3D7_1037100;pvalue=0.00159;sequence=GTTGAC;
PF3D7_1037100	fimo	nucleotide_motif	786	791	27	+	.	Name=PF3D7_0604100-DsL_PF3D7_1037100+;Alias=;ID=PF3D7_0604100-DsL-6-PF3D7_1037100;pvalue=0.002;sequence=GTTCAA;
PF3D7_1037100	fimo	nucleotide_motif	548	553	27	-	.	Name=PF3D7_0604100-DsL_PF3D7_1037100-;Alias=;ID=PF3D7_0604100-DsL-7-PF3D7_1037100;pvalue=0.002;sequence=GTTCAA;
PF3D7_1037100	fimo	nucleotide_motif	497	502	26	-	.	Name=PF3D7_0604100-DsL_PF3D7_1037100-;Alias=;ID=PF3D7_0604100-DsL-8-PF3D7_1037100;pvalue=0.00252;sequence=GTGTAA;
PF3D7_1037100	fimo	nucleotide_motif	796	801	26	+	.	Name=PF3D7_0604100-DsL_PF3D7_1037100+;Alias=;ID=PF3D7_0604100-DsL-9-PF3D7_1037100;pvalue=0.00252;sequence=GTGAAA;
PF3D7_1037100	fimo	nucleotide_motif	448	453	24.2	+	.	Name=PF3D7_0604100-DsL_PF3D7_1037100+;Alias=;ID=PF3D7_0604100-DsL-10-PF3D7_1037100;pvalue=0.00376;sequence=ATACAC;
PF3D7_1037100	fimo	nucleotide_motif	497	502	24.2	+	.	Name=PF3D7_0604100-DsL_PF3D7_1037100+;Alias=;ID=PF3D7_0604100-DsL-11-PF3D7_1037100;pvalue=0.00376;sequence=TTACAC;
PF3D7_1037100	fimo	nucleotide_motif	670	675	24.2	+	.	Name=PF3D7_0604100-DsL_PF3D7_1037100+;Alias=;ID=PF3D7_0604100-DsL-12-PF3D7_1037100;pvalue=0.00376;sequence=ATACAC;
PF3D7_1037100	fimo	nucleotide_motif	323	328	24.2	-	.	Name=PF3D7_0604100-DsL_PF3D7_1037100-;Alias=;ID=PF3D7_0604100-DsL-13-PF3D7_1037100;pvalue=0.00382;sequence=GTCAAC;
PF3D7_1037100	fimo	nucleotide_motif	286	291	23.8	-	.	Name=PF3D7_0604100-DsL_PF3D7_1037100-;Alias=;ID=PF3D7_0604100-DsL-14-PF3D7_1037100;pvalue=0.00417;sequence=ATTCAC;
PF3D7_1037100	fimo	nucleotide_motif	796	801	23.8	-	.	Name=PF3D7_0604100-DsL_PF3D7_1037100-;Alias=;ID=PF3D7_0604100-DsL-15-PF3D7_1037100;pvalue=0.00417;sequence=TTTCAC;
PF3D7_1037100	fimo	nucleotide_motif	914	919	23.8	-	.	Name=PF3D7_0604100-DsL_PF3D7_1037100-;Alias=;ID=PF3D7_0604100-DsL-16-PF3D7_1037100;pvalue=0.00417;sequence=ATTCAC;
PF3D7_1037100	fimo	nucleotide_motif	82	87	23.8	-	.	Name=PF3D7_0604100-DsL_PF3D7_1037100-;Alias=;ID=PF3D7_0604100-DsL-17-PF3D7_1037100;pvalue=0.00417;sequence=CTTCGC;
PF3D7_1037100	fimo	nucleotide_motif	286	291	23.4	+	.	Name=PF3D7_0604100-DsL_PF3D7_1037100+;Alias=;ID=PF3D7_0604100-DsL-18-PF3D7_1037100;pvalue=0.00454;sequence=GTGAAT;
PF3D7_1037100	fimo	nucleotide_motif	448	453	23.4	-	.	Name=PF3D7_0604100-DsL_PF3D7_1037100-;Alias=;ID=PF3D7_0604100-DsL-19-PF3D7_1037100;pvalue=0.00454;sequence=GTGTAT;
PF3D7_1037100	fimo	nucleotide_motif	670	675	23.4	-	.	Name=PF3D7_0604100-DsL_PF3D7_1037100-;Alias=;ID=PF3D7_0604100-DsL-20-PF3D7_1037100;pvalue=0.00454;sequence=GTGTAT;
PF3D7_1037100	fimo	nucleotide_motif	914	919	23.4	+	.	Name=PF3D7_0604100-DsL_PF3D7_1037100+;Alias=;ID=PF3D7_0604100-DsL-21-PF3D7_1037100;pvalue=0.00454;sequence=GTGAAT;
PF3D7_1037300	fimo	nucleotide_motif	4	9	53.2	+	.	Name=PF3D7_0604100-DsL_PF3D7_1037300+;Alias=;ID=PF3D7_0604100-DsL-1-PF3D7_1037300;pvalue=4.78e-06;sequence=GTGCAC;
PF3D7_1037300	fimo	nucleotide_motif	4	9	53.2	-	.	Name=PF3D7_0604100-DsL_PF3D7_1037300-;Alias=;ID=PF3D7_0604100-DsL-2-PF3D7_1037300;pvalue=4.78e-06;sequence=GTGCAC;
PF3D7_1037300	fimo	nucleotide_motif	629	634	34.4	+	.	Name=PF3D7_0604100-DsL_PF3D7_1037300+;Alias=;ID=PF3D7_0604100-DsL-3-PF3D7_1037300;pvalue=0.000363;sequence=GTGGAG;
PF3D7_1037300	fimo	nucleotide_motif	68	73	33	-	.	Name=PF3D7_0604100-DsL_PF3D7_1037300-;Alias=;ID=PF3D7_0604100-DsL-4-PF3D7_1037300;pvalue=0.000505;sequence=GTGGTC;
PF3D7_1037300	fimo	nucleotide_motif	629	634	32.4	-	.	Name=PF3D7_0604100-DsL_PF3D7_1037300-;Alias=;ID=PF3D7_0604100-DsL-5-PF3D7_1037300;pvalue=0.000572;sequence=CTCCAC;
PF3D7_1037300	fimo	nucleotide_motif	267	272	29.4	+	.	Name=PF3D7_0604100-DsL_PF3D7_1037300+;Alias=;ID=PF3D7_0604100-DsL-6-PF3D7_1037300;pvalue=0.00115;sequence=ATGCTC;
PF3D7_1037300	fimo	nucleotide_motif	68	73	29.4	+	.	Name=PF3D7_0604100-DsL_PF3D7_1037300+;Alias=;ID=PF3D7_0604100-DsL-7-PF3D7_1037300;pvalue=0.00115;sequence=GACCAC;
PF3D7_1037300	fimo	nucleotide_motif	460	465	27.9	+	.	Name=PF3D7_0604100-DsL_PF3D7_1037300+;Alias=;ID=PF3D7_0604100-DsL-8-PF3D7_1037300;pvalue=0.00162;sequence=GTTCTC;
PF3D7_1037300	fimo	nucleotide_motif	267	272	27.4	-	.	Name=PF3D7_0604100-DsL_PF3D7_1037300-;Alias=;ID=PF3D7_0604100-DsL-9-PF3D7_1037300;pvalue=0.00182;sequence=GAGCAT;
PF3D7_1037300	fimo	nucleotide_motif	460	465	25.8	-	.	Name=PF3D7_0604100-DsL_PF3D7_1037300-;Alias=;ID=PF3D7_0604100-DsL-10-PF3D7_1037300;pvalue=0.00262;sequence=GAGAAC;
PF3D7_1037300	fimo	nucleotide_motif	345	350	23.8	-	.	Name=PF3D7_0604100-DsL_PF3D7_1037300-;Alias=;ID=PF3D7_0604100-DsL-11-PF3D7_1037300;pvalue=0.00417;sequence=ATTCAC;
PF3D7_1037300	fimo	nucleotide_motif	345	350	23.4	+	.	Name=PF3D7_0604100-DsL_PF3D7_1037300+;Alias=;ID=PF3D7_0604100-DsL-12-PF3D7_1037300;pvalue=0.00454;sequence=GTGAAT;
PF3D7_1037400	fimo	nucleotide_motif	664	669	42.5	-	.	Name=PF3D7_0604100-DsL_PF3D7_1037400-;Alias=;ID=PF3D7_0604100-DsL-1-PF3D7_1037400;pvalue=5.6e-05;sequence=GTGCAA;
PF3D7_1037400	fimo	nucleotide_motif	664	669	38.2	+	.	Name=PF3D7_0604100-DsL_PF3D7_1037400+;Alias=;ID=PF3D7_0604100-DsL-2-PF3D7_1037400;pvalue=0.000153;sequence=TTGCAC;
PF3D7_1037400	fimo	nucleotide_motif	397	402	37.4	-	.	Name=PF3D7_0604100-DsL_PF3D7_1037400-;Alias=;ID=PF3D7_0604100-DsL-3-PF3D7_1037400;pvalue=0.000182;sequence=GTACAC;
PF3D7_1037400	fimo	nucleotide_motif	397	402	35.7	+	.	Name=PF3D7_0604100-DsL_PF3D7_1037400+;Alias=;ID=PF3D7_0604100-DsL-4-PF3D7_1037400;pvalue=0.000268;sequence=GTGTAC;
PF3D7_1037400	fimo	nucleotide_motif	666	671	34.7	-	.	Name=PF3D7_0604100-DsL_PF3D7_1037400-;Alias=;ID=PF3D7_0604100-DsL-5-PF3D7_1037400;pvalue=0.000339;sequence=GTGTGC;
PF3D7_1037400	fimo	nucleotide_motif	666	671	34.1	+	.	Name=PF3D7_0604100-DsL_PF3D7_1037400+;Alias=;ID=PF3D7_0604100-DsL-6-PF3D7_1037400;pvalue=0.000388;sequence=GCACAC;
PF3D7_1037400	fimo	nucleotide_motif	332	337	33.6	-	.	Name=PF3D7_0604100-DsL_PF3D7_1037400-;Alias=;ID=PF3D7_0604100-DsL-7-PF3D7_1037400;pvalue=0.000441;sequence=CTGCAA;
PF3D7_1037400	fimo	nucleotide_motif	453	458	33.6	+	.	Name=PF3D7_0604100-DsL_PF3D7_1037400+;Alias=;ID=PF3D7_0604100-DsL-8-PF3D7_1037400;pvalue=0.000441;sequence=CTGCAA;
PF3D7_1037400	fimo	nucleotide_motif	480	485	33.6	+	.	Name=PF3D7_0604100-DsL_PF3D7_1037400+;Alias=;ID=PF3D7_0604100-DsL-9-PF3D7_1037400;pvalue=0.000441;sequence=CTGCAA;
PF3D7_1037400	fimo	nucleotide_motif	453	458	32	-	.	Name=PF3D7_0604100-DsL_PF3D7_1037400-;Alias=;ID=PF3D7_0604100-DsL-10-PF3D7_1037400;pvalue=0.000629;sequence=TTGCAG;
PF3D7_1037400	fimo	nucleotide_motif	480	485	32	-	.	Name=PF3D7_0604100-DsL_PF3D7_1037400-;Alias=;ID=PF3D7_0604100-DsL-11-PF3D7_1037400;pvalue=0.000629;sequence=TTGCAG;
PF3D7_1037400	fimo	nucleotide_motif	332	337	32	+	.	Name=PF3D7_0604100-DsL_PF3D7_1037400+;Alias=;ID=PF3D7_0604100-DsL-12-PF3D7_1037400;pvalue=0.000629;sequence=TTGCAG;
PF3D7_1037400	fimo	nucleotide_motif	617	622	28.1	+	.	Name=PF3D7_0604100-DsL_PF3D7_1037400+;Alias=;ID=PF3D7_0604100-DsL-13-PF3D7_1037400;pvalue=0.00156;sequence=ATGCAA;
PF3D7_1037400	fimo	nucleotide_motif	466	471	26	+	.	Name=PF3D7_0604100-DsL_PF3D7_1037400+;Alias=;ID=PF3D7_0604100-DsL-14-PF3D7_1037400;pvalue=0.00252;sequence=GTGAAA;
PF3D7_1037400	fimo	nucleotide_motif	951	956	26	+	.	Name=PF3D7_0604100-DsL_PF3D7_1037400+;Alias=;ID=PF3D7_0604100-DsL-15-PF3D7_1037400;pvalue=0.00252;sequence=GTGTAA;
PF3D7_1037400	fimo	nucleotide_motif	617	622	25.2	-	.	Name=PF3D7_0604100-DsL_PF3D7_1037400-;Alias=;ID=PF3D7_0604100-DsL-16-PF3D7_1037400;pvalue=0.00304;sequence=TTGCAT;
PF3D7_1037400	fimo	nucleotide_motif	708	713	25.2	+	.	Name=PF3D7_0604100-DsL_PF3D7_1037400+;Alias=;ID=PF3D7_0604100-DsL-17-PF3D7_1037400;pvalue=0.00304;sequence=ATGCAT;
PF3D7_1037400	fimo	nucleotide_motif	708	713	25.2	-	.	Name=PF3D7_0604100-DsL_PF3D7_1037400-;Alias=;ID=PF3D7_0604100-DsL-18-PF3D7_1037400;pvalue=0.00304;sequence=ATGCAT;
PF3D7_1037400	fimo	nucleotide_motif	399	404	24.9	+	.	Name=PF3D7_0604100-DsL_PF3D7_1037400+;Alias=;ID=PF3D7_0604100-DsL-19-PF3D7_1037400;pvalue=0.00323;sequence=GTACAT;
PF3D7_1037400	fimo	nucleotide_motif	951	956	24.2	-	.	Name=PF3D7_0604100-DsL_PF3D7_1037400-;Alias=;ID=PF3D7_0604100-DsL-20-PF3D7_1037400;pvalue=0.00376;sequence=TTACAC;
PF3D7_1037400	fimo	nucleotide_motif	466	471	23.8	-	.	Name=PF3D7_0604100-DsL_PF3D7_1037400-;Alias=;ID=PF3D7_0604100-DsL-21-PF3D7_1037400;pvalue=0.00417;sequence=TTTCAC;
PF3D7_1037500	fimo	nucleotide_motif	599	604	42.5	-	.	Name=PF3D7_0604100-DsL_PF3D7_1037500-;Alias=;ID=PF3D7_0604100-DsL-1-PF3D7_1037500;pvalue=5.6e-05;sequence=GTGCAA;
PF3D7_1037500	fimo	nucleotide_motif	599	604	38.2	+	.	Name=PF3D7_0604100-DsL_PF3D7_1037500+;Alias=;ID=PF3D7_0604100-DsL-2-PF3D7_1037500;pvalue=0.000153;sequence=TTGCAC;
PF3D7_1037500	fimo	nucleotide_motif	174	179	37.4	+	.	Name=PF3D7_0604100-DsL_PF3D7_1037500+;Alias=;ID=PF3D7_0604100-DsL-3-PF3D7_1037500;pvalue=0.000182;sequence=GTACAC;
PF3D7_1037500	fimo	nucleotide_motif	174	179	35.7	-	.	Name=PF3D7_0604100-DsL_PF3D7_1037500-;Alias=;ID=PF3D7_0604100-DsL-4-PF3D7_1037500;pvalue=0.000268;sequence=GTGTAC;
PF3D7_1037500	fimo	nucleotide_motif	91	96	33.6	-	.	Name=PF3D7_0604100-DsL_PF3D7_1037500-;Alias=;ID=PF3D7_0604100-DsL-5-PF3D7_1037500;pvalue=0.000441;sequence=CTGCAA;
PF3D7_1037500	fimo	nucleotide_motif	118	123	33.6	-	.	Name=PF3D7_0604100-DsL_PF3D7_1037500-;Alias=;ID=PF3D7_0604100-DsL-6-PF3D7_1037500;pvalue=0.000441;sequence=CTGCAA;
PF3D7_1037500	fimo	nucleotide_motif	239	244	33.6	+	.	Name=PF3D7_0604100-DsL_PF3D7_1037500+;Alias=;ID=PF3D7_0604100-DsL-7-PF3D7_1037500;pvalue=0.000441;sequence=CTGCAA;
PF3D7_1037500	fimo	nucleotide_motif	239	244	32	-	.	Name=PF3D7_0604100-DsL_PF3D7_1037500-;Alias=;ID=PF3D7_0604100-DsL-8-PF3D7_1037500;pvalue=0.000629;sequence=TTGCAG;
PF3D7_1037500	fimo	nucleotide_motif	91	96	32	+	.	Name=PF3D7_0604100-DsL_PF3D7_1037500+;Alias=;ID=PF3D7_0604100-DsL-9-PF3D7_1037500;pvalue=0.000629;sequence=TTGCAG;
PF3D7_1037500	fimo	nucleotide_motif	118	123	32	+	.	Name=PF3D7_0604100-DsL_PF3D7_1037500+;Alias=;ID=PF3D7_0604100-DsL-10-PF3D7_1037500;pvalue=0.000629;sequence=TTGCAG;
PF3D7_1037500	fimo	nucleotide_motif	105	110	26	-	.	Name=PF3D7_0604100-DsL_PF3D7_1037500-;Alias=;ID=PF3D7_0604100-DsL-11-PF3D7_1037500;pvalue=0.00252;sequence=GTGAAA;
PF3D7_1037500	fimo	nucleotide_motif	637	642	26	-	.	Name=PF3D7_0604100-DsL_PF3D7_1037500-;Alias=;ID=PF3D7_0604100-DsL-12-PF3D7_1037500;pvalue=0.00252;sequence=GTGAAA;
PF3D7_1037500	fimo	nucleotide_motif	791	796	26	+	.	Name=PF3D7_0604100-DsL_PF3D7_1037500+;Alias=;ID=PF3D7_0604100-DsL-13-PF3D7_1037500;pvalue=0.00252;sequence=GTGTAA;
PF3D7_1037500	fimo	nucleotide_motif	802	807	26	+	.	Name=PF3D7_0604100-DsL_PF3D7_1037500+;Alias=;ID=PF3D7_0604100-DsL-14-PF3D7_1037500;pvalue=0.00252;sequence=GTGTAA;
PF3D7_1037500	fimo	nucleotide_motif	688	693	25.9	-	.	Name=PF3D7_0604100-DsL_PF3D7_1037500-;Alias=;ID=PF3D7_0604100-DsL-15-PF3D7_1037500;pvalue=0.00255;sequence=GTGGGA;
PF3D7_1037500	fimo	nucleotide_motif	172	177	24.9	-	.	Name=PF3D7_0604100-DsL_PF3D7_1037500-;Alias=;ID=PF3D7_0604100-DsL-16-PF3D7_1037500;pvalue=0.00323;sequence=GTACAT;
PF3D7_1037500	fimo	nucleotide_motif	791	796	24.2	-	.	Name=PF3D7_0604100-DsL_PF3D7_1037500-;Alias=;ID=PF3D7_0604100-DsL-17-PF3D7_1037500;pvalue=0.00376;sequence=TTACAC;
PF3D7_1037500	fimo	nucleotide_motif	802	807	24.2	-	.	Name=PF3D7_0604100-DsL_PF3D7_1037500-;Alias=;ID=PF3D7_0604100-DsL-18-PF3D7_1037500;pvalue=0.00376;sequence=TTACAC;
PF3D7_1037500	fimo	nucleotide_motif	105	110	23.8	+	.	Name=PF3D7_0604100-DsL_PF3D7_1037500+;Alias=;ID=PF3D7_0604100-DsL-19-PF3D7_1037500;pvalue=0.00417;sequence=TTTCAC;
PF3D7_1037500	fimo	nucleotide_motif	637	642	23.8	+	.	Name=PF3D7_0604100-DsL_PF3D7_1037500+;Alias=;ID=PF3D7_0604100-DsL-20-PF3D7_1037500;pvalue=0.00417;sequence=TTTCAC;
PF3D7_1037500	fimo	nucleotide_motif	777	782	23.8	-	.	Name=PF3D7_0604100-DsL_PF3D7_1037500-;Alias=;ID=PF3D7_0604100-DsL-21-PF3D7_1037500;pvalue=0.00417;sequence=ATTCAC;
PF3D7_1037500	fimo	nucleotide_motif	777	782	23.4	+	.	Name=PF3D7_0604100-DsL_PF3D7_1037500+;Alias=;ID=PF3D7_0604100-DsL-22-PF3D7_1037500;pvalue=0.00454;sequence=GTGAAT;
PF3D7_1037600	fimo	nucleotide_motif	250	255	33.6	+	.	Name=PF3D7_0604100-DsL_PF3D7_1037600+;Alias=;ID=PF3D7_0604100-DsL-1-PF3D7_1037600;pvalue=0.000441;sequence=CTGCAA;
PF3D7_1037600	fimo	nucleotide_motif	195	200	33.3	+	.	Name=PF3D7_0604100-DsL_PF3D7_1037600+;Alias=;ID=PF3D7_0604100-DsL-2-PF3D7_1037600;pvalue=0.000465;sequence=GGGAAC;
PF3D7_1037600	fimo	nucleotide_motif	195	200	33.1	-	.	Name=PF3D7_0604100-DsL_PF3D7_1037600-;Alias=;ID=PF3D7_0604100-DsL-3-PF3D7_1037600;pvalue=0.000489;sequence=GTTCCC;
PF3D7_1037600	fimo	nucleotide_motif	250	255	32	-	.	Name=PF3D7_0604100-DsL_PF3D7_1037600-;Alias=;ID=PF3D7_0604100-DsL-4-PF3D7_1037600;pvalue=0.000629;sequence=TTGCAG;
PF3D7_1037600	fimo	nucleotide_motif	161	166	32	+	.	Name=PF3D7_0604100-DsL_PF3D7_1037600+;Alias=;ID=PF3D7_0604100-DsL-5-PF3D7_1037600;pvalue=0.000629;sequence=ATGCAG;
PF3D7_1037600	fimo	nucleotide_motif	161	166	31.6	-	.	Name=PF3D7_0604100-DsL_PF3D7_1037600-;Alias=;ID=PF3D7_0604100-DsL-6-PF3D7_1037600;pvalue=0.000697;sequence=CTGCAT;
PF3D7_1037600	fimo	nucleotide_motif	539	544	30.9	+	.	Name=PF3D7_0604100-DsL_PF3D7_1037600+;Alias=;ID=PF3D7_0604100-DsL-7-PF3D7_1037600;pvalue=0.000812;sequence=CTTCAC;
PF3D7_1037600	fimo	nucleotide_motif	539	544	30.6	-	.	Name=PF3D7_0604100-DsL_PF3D7_1037600-;Alias=;ID=PF3D7_0604100-DsL-8-PF3D7_1037600;pvalue=0.00087;sequence=GTGAAG;
PF3D7_1037600	fimo	nucleotide_motif	504	509	29.6	-	.	Name=PF3D7_0604100-DsL_PF3D7_1037600-;Alias=;ID=PF3D7_0604100-DsL-9-PF3D7_1037600;pvalue=0.00109;sequence=ATGGAC;
PF3D7_1037600	fimo	nucleotide_motif	687	692	28.1	-	.	Name=PF3D7_0604100-DsL_PF3D7_1037600-;Alias=;ID=PF3D7_0604100-DsL-10-PF3D7_1037600;pvalue=0.00156;sequence=ATGCAA;
PF3D7_1037600	fimo	nucleotide_motif	742	747	28.1	-	.	Name=PF3D7_0604100-DsL_PF3D7_1037600-;Alias=;ID=PF3D7_0604100-DsL-11-PF3D7_1037600;pvalue=0.00156;sequence=ATGCAA;
PF3D7_1037600	fimo	nucleotide_motif	833	838	28.1	+	.	Name=PF3D7_0604100-DsL_PF3D7_1037600+;Alias=;ID=PF3D7_0604100-DsL-12-PF3D7_1037600;pvalue=0.00156;sequence=TTGCAA;
PF3D7_1037600	fimo	nucleotide_motif	833	838	28.1	-	.	Name=PF3D7_0604100-DsL_PF3D7_1037600-;Alias=;ID=PF3D7_0604100-DsL-13-PF3D7_1037600;pvalue=0.00156;sequence=TTGCAA;
PF3D7_1037600	fimo	nucleotide_motif	642	647	27	-	.	Name=PF3D7_0604100-DsL_PF3D7_1037600-;Alias=;ID=PF3D7_0604100-DsL-14-PF3D7_1037600;pvalue=0.002;sequence=GTTCAA;
PF3D7_1037600	fimo	nucleotide_motif	681	686	26	-	.	Name=PF3D7_0604100-DsL_PF3D7_1037600-;Alias=;ID=PF3D7_0604100-DsL-15-PF3D7_1037600;pvalue=0.00252;sequence=GTGTAA;
PF3D7_1037600	fimo	nucleotide_motif	978	983	26	-	.	Name=PF3D7_0604100-DsL_PF3D7_1037600-;Alias=;ID=PF3D7_0604100-DsL-16-PF3D7_1037600;pvalue=0.00252;sequence=GTGAAA;
PF3D7_1037600	fimo	nucleotide_motif	504	509	25.9	+	.	Name=PF3D7_0604100-DsL_PF3D7_1037600+;Alias=;ID=PF3D7_0604100-DsL-17-PF3D7_1037600;pvalue=0.00255;sequence=GTCCAT;
PF3D7_1037600	fimo	nucleotide_motif	108	113	25.7	+	.	Name=PF3D7_0604100-DsL_PF3D7_1037600+;Alias=;ID=PF3D7_0604100-DsL-18-PF3D7_1037600;pvalue=0.0027;sequence=ATGCGG;
PF3D7_1037600	fimo	nucleotide_motif	128	133	25.2	+	.	Name=PF3D7_0604100-DsL_PF3D7_1037600+;Alias=;ID=PF3D7_0604100-DsL-19-PF3D7_1037600;pvalue=0.00304;sequence=ATGCAT;
PF3D7_1037600	fimo	nucleotide_motif	128	133	25.2	-	.	Name=PF3D7_0604100-DsL_PF3D7_1037600-;Alias=;ID=PF3D7_0604100-DsL-20-PF3D7_1037600;pvalue=0.00304;sequence=ATGCAT;
PF3D7_1037600	fimo	nucleotide_motif	659	664	25.2	+	.	Name=PF3D7_0604100-DsL_PF3D7_1037600+;Alias=;ID=PF3D7_0604100-DsL-21-PF3D7_1037600;pvalue=0.00304;sequence=ATGCAT;
PF3D7_1037600	fimo	nucleotide_motif	659	664	25.2	-	.	Name=PF3D7_0604100-DsL_PF3D7_1037600-;Alias=;ID=PF3D7_0604100-DsL-22-PF3D7_1037600;pvalue=0.00304;sequence=ATGCAT;
PF3D7_1037600	fimo	nucleotide_motif	687	692	25.2	+	.	Name=PF3D7_0604100-DsL_PF3D7_1037600+;Alias=;ID=PF3D7_0604100-DsL-23-PF3D7_1037600;pvalue=0.00304;sequence=TTGCAT;
PF3D7_1037600	fimo	nucleotide_motif	742	747	25.2	+	.	Name=PF3D7_0604100-DsL_PF3D7_1037600+;Alias=;ID=PF3D7_0604100-DsL-24-PF3D7_1037600;pvalue=0.00304;sequence=TTGCAT;
PF3D7_1037600	fimo	nucleotide_motif	222	227	24.7	+	.	Name=PF3D7_0604100-DsL_PF3D7_1037600+;Alias=;ID=PF3D7_0604100-DsL-25-PF3D7_1037600;pvalue=0.00341;sequence=GTTCAT;
PF3D7_1037600	fimo	nucleotide_motif	681	686	24.2	+	.	Name=PF3D7_0604100-DsL_PF3D7_1037600+;Alias=;ID=PF3D7_0604100-DsL-26-PF3D7_1037600;pvalue=0.00376;sequence=TTACAC;
PF3D7_1037600	fimo	nucleotide_motif	978	983	23.8	+	.	Name=PF3D7_0604100-DsL_PF3D7_1037600+;Alias=;ID=PF3D7_0604100-DsL-27-PF3D7_1037600;pvalue=0.00417;sequence=TTTCAC;
PF3D7_1037600	fimo	nucleotide_motif	194	199	23.8	+	.	Name=PF3D7_0604100-DsL_PF3D7_1037600+;Alias=;ID=PF3D7_0604100-DsL-28-PF3D7_1037600;pvalue=0.00418;sequence=GGGGAA;
PF3D7_1037700	fimo	nucleotide_motif	559	564	35.1	+	.	Name=PF3D7_0604100-DsL_PF3D7_1037700+;Alias=;ID=PF3D7_0604100-DsL-1-PF3D7_1037700;pvalue=0.000308;sequence=ATGCGC;
PF3D7_1037700	fimo	nucleotide_motif	561	566	35.1	-	.	Name=PF3D7_0604100-DsL_PF3D7_1037700-;Alias=;ID=PF3D7_0604100-DsL-2-PF3D7_1037700;pvalue=0.000308;sequence=ATGCGC;
PF3D7_1037700	fimo	nucleotide_motif	561	566	34.6	+	.	Name=PF3D7_0604100-DsL_PF3D7_1037700+;Alias=;ID=PF3D7_0604100-DsL-3-PF3D7_1037700;pvalue=0.000349;sequence=GCGCAT;
PF3D7_1037700	fimo	nucleotide_motif	559	564	34.6	-	.	Name=PF3D7_0604100-DsL_PF3D7_1037700-;Alias=;ID=PF3D7_0604100-DsL-4-PF3D7_1037700;pvalue=0.000349;sequence=GCGCAT;
PF3D7_1037700	fimo	nucleotide_motif	466	471	33.6	-	.	Name=PF3D7_0604100-DsL_PF3D7_1037700-;Alias=;ID=PF3D7_0604100-DsL-5-PF3D7_1037700;pvalue=0.000441;sequence=CTGCAA;
PF3D7_1037700	fimo	nucleotide_motif	631	636	32.7	-	.	Name=PF3D7_0604100-DsL_PF3D7_1037700-;Alias=;ID=PF3D7_0604100-DsL-6-PF3D7_1037700;pvalue=0.000538;sequence=GTGGAA;
PF3D7_1037700	fimo	nucleotide_motif	591	596	32	-	.	Name=PF3D7_0604100-DsL_PF3D7_1037700-;Alias=;ID=PF3D7_0604100-DsL-7-PF3D7_1037700;pvalue=0.000629;sequence=ATGCAG;
PF3D7_1037700	fimo	nucleotide_motif	466	471	32	+	.	Name=PF3D7_0604100-DsL_PF3D7_1037700+;Alias=;ID=PF3D7_0604100-DsL-8-PF3D7_1037700;pvalue=0.000629;sequence=TTGCAG;
PF3D7_1037700	fimo	nucleotide_motif	591	596	31.6	+	.	Name=PF3D7_0604100-DsL_PF3D7_1037700+;Alias=;ID=PF3D7_0604100-DsL-9-PF3D7_1037700;pvalue=0.000697;sequence=CTGCAT;
PF3D7_1037700	fimo	nucleotide_motif	279	284	26	+	.	Name=PF3D7_0604100-DsL_PF3D7_1037700+;Alias=;ID=PF3D7_0604100-DsL-10-PF3D7_1037700;pvalue=0.00252;sequence=GTGAAA;
PF3D7_1037700	fimo	nucleotide_motif	631	636	25.7	+	.	Name=PF3D7_0604100-DsL_PF3D7_1037700+;Alias=;ID=PF3D7_0604100-DsL-11-PF3D7_1037700;pvalue=0.00268;sequence=TTCCAC;
PF3D7_1037700	fimo	nucleotide_motif	436	441	24.7	-	.	Name=PF3D7_0604100-DsL_PF3D7_1037700-;Alias=;ID=PF3D7_0604100-DsL-12-PF3D7_1037700;pvalue=0.00341;sequence=GTTCAT;
PF3D7_1037700	fimo	nucleotide_motif	711	716	24.7	-	.	Name=PF3D7_0604100-DsL_PF3D7_1037700-;Alias=;ID=PF3D7_0604100-DsL-13-PF3D7_1037700;pvalue=0.00341;sequence=GTTCAT;
PF3D7_1037700	fimo	nucleotide_motif	935	940	24.2	-	.	Name=PF3D7_0604100-DsL_PF3D7_1037700-;Alias=;ID=PF3D7_0604100-DsL-14-PF3D7_1037700;pvalue=0.00376;sequence=ATACAC;
PF3D7_1037700	fimo	nucleotide_motif	279	284	23.8	-	.	Name=PF3D7_0604100-DsL_PF3D7_1037700-;Alias=;ID=PF3D7_0604100-DsL-15-PF3D7_1037700;pvalue=0.00417;sequence=TTTCAC;
PF3D7_1037700	fimo	nucleotide_motif	974	979	23.8	+	.	Name=PF3D7_0604100-DsL_PF3D7_1037700+;Alias=;ID=PF3D7_0604100-DsL-16-PF3D7_1037700;pvalue=0.00417;sequence=ATTCAC;
PF3D7_1037700	fimo	nucleotide_motif	935	940	23.4	+	.	Name=PF3D7_0604100-DsL_PF3D7_1037700+;Alias=;ID=PF3D7_0604100-DsL-17-PF3D7_1037700;pvalue=0.00454;sequence=GTGTAT;
PF3D7_1037700	fimo	nucleotide_motif	974	979	23.4	-	.	Name=PF3D7_0604100-DsL_PF3D7_1037700-;Alias=;ID=PF3D7_0604100-DsL-18-PF3D7_1037700;pvalue=0.00454;sequence=GTGAAT;
PF3D7_1037900	fimo	nucleotide_motif	656	661	40.2	-	.	Name=PF3D7_0604100-DsL_PF3D7_1037900-;Alias=;ID=PF3D7_0604100-DsL-1-PF3D7_1037900;pvalue=9.53e-05;sequence=GTGCAT;
PF3D7_1037900	fimo	nucleotide_motif	656	661	38.2	+	.	Name=PF3D7_0604100-DsL_PF3D7_1037900+;Alias=;ID=PF3D7_0604100-DsL-2-PF3D7_1037900;pvalue=0.000153;sequence=ATGCAC;
PF3D7_1037900	fimo	nucleotide_motif	899	904	27.5	+	.	Name=PF3D7_0604100-DsL_PF3D7_1037900+;Alias=;ID=PF3D7_0604100-DsL-3-PF3D7_1037900;pvalue=0.00179;sequence=GTACAA;
PF3D7_1037900	fimo	nucleotide_motif	953	958	26	-	.	Name=PF3D7_0604100-DsL_PF3D7_1037900-;Alias=;ID=PF3D7_0604100-DsL-4-PF3D7_1037900;pvalue=0.00252;sequence=GTGTAA;
PF3D7_1037900	fimo	nucleotide_motif	878	883	25.2	+	.	Name=PF3D7_0604100-DsL_PF3D7_1037900+;Alias=;ID=PF3D7_0604100-DsL-5-PF3D7_1037900;pvalue=0.00304;sequence=ATGCAT;
PF3D7_1037900	fimo	nucleotide_motif	878	883	25.2	-	.	Name=PF3D7_0604100-DsL_PF3D7_1037900-;Alias=;ID=PF3D7_0604100-DsL-6-PF3D7_1037900;pvalue=0.00304;sequence=ATGCAT;
PF3D7_1037900	fimo	nucleotide_motif	717	722	24.9	+	.	Name=PF3D7_0604100-DsL_PF3D7_1037900+;Alias=;ID=PF3D7_0604100-DsL-7-PF3D7_1037900;pvalue=0.00323;sequence=GTACAT;
PF3D7_1037900	fimo	nucleotide_motif	897	902	24.9	-	.	Name=PF3D7_0604100-DsL_PF3D7_1037900-;Alias=;ID=PF3D7_0604100-DsL-8-PF3D7_1037900;pvalue=0.00323;sequence=GTACAT;
PF3D7_1037900	fimo	nucleotide_motif	953	958	24.2	+	.	Name=PF3D7_0604100-DsL_PF3D7_1037900+;Alias=;ID=PF3D7_0604100-DsL-9-PF3D7_1037900;pvalue=0.00376;sequence=TTACAC;
PF3D7_1038000	fimo	nucleotide_motif	337	342	28.1	+	.	Name=PF3D7_0604100-DsL_PF3D7_1038000+;Alias=;ID=PF3D7_0604100-DsL-1-PF3D7_1038000;pvalue=0.00156;sequence=ATGCAA;
PF3D7_1038000	fimo	nucleotide_motif	611	616	28.1	-	.	Name=PF3D7_0604100-DsL_PF3D7_1038000-;Alias=;ID=PF3D7_0604100-DsL-2-PF3D7_1038000;pvalue=0.00156;sequence=ATGCAA;
PF3D7_1038000	fimo	nucleotide_motif	225	230	27.9	-	.	Name=PF3D7_0604100-DsL_PF3D7_1038000-;Alias=;ID=PF3D7_0604100-DsL-3-PF3D7_1038000;pvalue=0.00162;sequence=GTTCTC;
PF3D7_1038000	fimo	nucleotide_motif	461	466	27.5	-	.	Name=PF3D7_0604100-DsL_PF3D7_1038000-;Alias=;ID=PF3D7_0604100-DsL-4-PF3D7_1038000;pvalue=0.00179;sequence=GTACAA;
PF3D7_1038000	fimo	nucleotide_motif	934	939	27.5	-	.	Name=PF3D7_0604100-DsL_PF3D7_1038000-;Alias=;ID=PF3D7_0604100-DsL-5-PF3D7_1038000;pvalue=0.00179;sequence=GTACAA;
PF3D7_1038000	fimo	nucleotide_motif	880	885	26	+	.	Name=PF3D7_0604100-DsL_PF3D7_1038000+;Alias=;ID=PF3D7_0604100-DsL-6-PF3D7_1038000;pvalue=0.00252;sequence=GTGTAA;
PF3D7_1038000	fimo	nucleotide_motif	225	230	25.8	+	.	Name=PF3D7_0604100-DsL_PF3D7_1038000+;Alias=;ID=PF3D7_0604100-DsL-7-PF3D7_1038000;pvalue=0.00262;sequence=GAGAAC;
PF3D7_1038000	fimo	nucleotide_motif	337	342	25.2	-	.	Name=PF3D7_0604100-DsL_PF3D7_1038000-;Alias=;ID=PF3D7_0604100-DsL-8-PF3D7_1038000;pvalue=0.00304;sequence=TTGCAT;
PF3D7_1038000	fimo	nucleotide_motif	611	616	25.2	+	.	Name=PF3D7_0604100-DsL_PF3D7_1038000+;Alias=;ID=PF3D7_0604100-DsL-9-PF3D7_1038000;pvalue=0.00304;sequence=TTGCAT;
PF3D7_1038000	fimo	nucleotide_motif	680	685	25.2	+	.	Name=PF3D7_0604100-DsL_PF3D7_1038000+;Alias=;ID=PF3D7_0604100-DsL-10-PF3D7_1038000;pvalue=0.00304;sequence=ATGCAT;
PF3D7_1038000	fimo	nucleotide_motif	680	685	25.2	-	.	Name=PF3D7_0604100-DsL_PF3D7_1038000-;Alias=;ID=PF3D7_0604100-DsL-11-PF3D7_1038000;pvalue=0.00304;sequence=ATGCAT;
PF3D7_1038000	fimo	nucleotide_motif	955	960	25.2	+	.	Name=PF3D7_0604100-DsL_PF3D7_1038000+;Alias=;ID=PF3D7_0604100-DsL-12-PF3D7_1038000;pvalue=0.00304;sequence=ATGCAT;
PF3D7_1038000	fimo	nucleotide_motif	955	960	25.2	-	.	Name=PF3D7_0604100-DsL_PF3D7_1038000-;Alias=;ID=PF3D7_0604100-DsL-13-PF3D7_1038000;pvalue=0.00304;sequence=ATGCAT;
PF3D7_1038000	fimo	nucleotide_motif	936	941	24.9	+	.	Name=PF3D7_0604100-DsL_PF3D7_1038000+;Alias=;ID=PF3D7_0604100-DsL-14-PF3D7_1038000;pvalue=0.00323;sequence=GTACAT;
PF3D7_1038000	fimo	nucleotide_motif	98	103	24.2	-	.	Name=PF3D7_0604100-DsL_PF3D7_1038000-;Alias=;ID=PF3D7_0604100-DsL-15-PF3D7_1038000;pvalue=0.00376;sequence=ATACAC;
PF3D7_1038000	fimo	nucleotide_motif	880	885	24.2	-	.	Name=PF3D7_0604100-DsL_PF3D7_1038000-;Alias=;ID=PF3D7_0604100-DsL-16-PF3D7_1038000;pvalue=0.00376;sequence=TTACAC;
PF3D7_1038000	fimo	nucleotide_motif	307	312	23.8	+	.	Name=PF3D7_0604100-DsL_PF3D7_1038000+;Alias=;ID=PF3D7_0604100-DsL-17-PF3D7_1038000;pvalue=0.00417;sequence=ATTCAC;
PF3D7_1038000	fimo	nucleotide_motif	98	103	23.4	+	.	Name=PF3D7_0604100-DsL_PF3D7_1038000+;Alias=;ID=PF3D7_0604100-DsL-18-PF3D7_1038000;pvalue=0.00454;sequence=GTGTAT;
PF3D7_1038000	fimo	nucleotide_motif	307	312	23.4	-	.	Name=PF3D7_0604100-DsL_PF3D7_1038000-;Alias=;ID=PF3D7_0604100-DsL-19-PF3D7_1038000;pvalue=0.00454;sequence=GTGAAT;
PF3D7_1038100	fimo	nucleotide_motif	251	256	27	-	.	Name=PF3D7_0604100-DsL_PF3D7_1038100-;Alias=;ID=PF3D7_0604100-DsL-1-PF3D7_1038100;pvalue=0.002;sequence=GTTCAA;
PF3D7_1038200	fimo	nucleotide_motif	533	538	37.4	+	.	Name=PF3D7_0604100-DsL_PF3D7_1038200+;Alias=;ID=PF3D7_0604100-DsL-1-PF3D7_1038200;pvalue=0.000182;sequence=GTACAC;
PF3D7_1038200	fimo	nucleotide_motif	533	538	35.7	-	.	Name=PF3D7_0604100-DsL_PF3D7_1038200-;Alias=;ID=PF3D7_0604100-DsL-2-PF3D7_1038200;pvalue=0.000268;sequence=GTGTAC;
PF3D7_1038200	fimo	nucleotide_motif	331	336	35.6	-	.	Name=PF3D7_0604100-DsL_PF3D7_1038200-;Alias=;ID=PF3D7_0604100-DsL-3-PF3D7_1038200;pvalue=0.000277;sequence=GTGCGA;
PF3D7_1038200	fimo	nucleotide_motif	331	336	34.2	+	.	Name=PF3D7_0604100-DsL_PF3D7_1038200+;Alias=;ID=PF3D7_0604100-DsL-4-PF3D7_1038200;pvalue=0.000378;sequence=TCGCAC;
PF3D7_1038200	fimo	nucleotide_motif	314	319	32.7	-	.	Name=PF3D7_0604100-DsL_PF3D7_1038200-;Alias=;ID=PF3D7_0604100-DsL-5-PF3D7_1038200;pvalue=0.000538;sequence=GTGGAA;
PF3D7_1038200	fimo	nucleotide_motif	447	452	28.1	+	.	Name=PF3D7_0604100-DsL_PF3D7_1038200+;Alias=;ID=PF3D7_0604100-DsL-6-PF3D7_1038200;pvalue=0.00156;sequence=ATGCAA;
PF3D7_1038200	fimo	nucleotide_motif	96	101	27	-	.	Name=PF3D7_0604100-DsL_PF3D7_1038200-;Alias=;ID=PF3D7_0604100-DsL-7-PF3D7_1038200;pvalue=0.002;sequence=GTTCAA;
PF3D7_1038200	fimo	nucleotide_motif	314	319	25.7	+	.	Name=PF3D7_0604100-DsL_PF3D7_1038200+;Alias=;ID=PF3D7_0604100-DsL-8-PF3D7_1038200;pvalue=0.00268;sequence=TTCCAC;
PF3D7_1038200	fimo	nucleotide_motif	447	452	25.2	-	.	Name=PF3D7_0604100-DsL_PF3D7_1038200-;Alias=;ID=PF3D7_0604100-DsL-9-PF3D7_1038200;pvalue=0.00304;sequence=TTGCAT;
PF3D7_1038200	fimo	nucleotide_motif	185	190	24.7	+	.	Name=PF3D7_0604100-DsL_PF3D7_1038200+;Alias=;ID=PF3D7_0604100-DsL-10-PF3D7_1038200;pvalue=0.00341;sequence=GTTCAT;
PF3D7_1038200	fimo	nucleotide_motif	212	217	24.7	-	.	Name=PF3D7_0604100-DsL_PF3D7_1038200-;Alias=;ID=PF3D7_0604100-DsL-11-PF3D7_1038200;pvalue=0.00341;sequence=GTTCAT;
PF3D7_1038400	fimo	nucleotide_motif	113	118	42.5	-	.	Name=PF3D7_0604100-DsL_PF3D7_1038400-;Alias=;ID=PF3D7_0604100-DsL-1-PF3D7_1038400;pvalue=5.6e-05;sequence=GTGCAA;
PF3D7_1038400	fimo	nucleotide_motif	113	118	38.2	+	.	Name=PF3D7_0604100-DsL_PF3D7_1038400+;Alias=;ID=PF3D7_0604100-DsL-2-PF3D7_1038400;pvalue=0.000153;sequence=TTGCAC;
PF3D7_1038400	fimo	nucleotide_motif	972	977	33.9	-	.	Name=PF3D7_0604100-DsL_PF3D7_1038400-;Alias=;ID=PF3D7_0604100-DsL-3-PF3D7_1038400;pvalue=0.000402;sequence=CTGCTC;
PF3D7_1038400	fimo	nucleotide_motif	972	977	33.5	+	.	Name=PF3D7_0604100-DsL_PF3D7_1038400+;Alias=;ID=PF3D7_0604100-DsL-4-PF3D7_1038400;pvalue=0.000446;sequence=GAGCAG;
PF3D7_1038400	fimo	nucleotide_motif	222	227	32.7	+	.	Name=PF3D7_0604100-DsL_PF3D7_1038400+;Alias=;ID=PF3D7_0604100-DsL-5-PF3D7_1038400;pvalue=0.000538;sequence=GTGGAA;
PF3D7_1038400	fimo	nucleotide_motif	288	293	30.1	+	.	Name=PF3D7_0604100-DsL_PF3D7_1038400+;Alias=;ID=PF3D7_0604100-DsL-6-PF3D7_1038400;pvalue=0.000972;sequence=GTCCAA;
PF3D7_1038400	fimo	nucleotide_motif	288	293	29.6	-	.	Name=PF3D7_0604100-DsL_PF3D7_1038400-;Alias=;ID=PF3D7_0604100-DsL-7-PF3D7_1038400;pvalue=0.00109;sequence=TTGGAC;
PF3D7_1038400	fimo	nucleotide_motif	222	227	25.7	-	.	Name=PF3D7_0604100-DsL_PF3D7_1038400-;Alias=;ID=PF3D7_0604100-DsL-8-PF3D7_1038400;pvalue=0.00268;sequence=TTCCAC;
PF3D7_1038400	fimo	nucleotide_motif	201	206	24.2	-	.	Name=PF3D7_0604100-DsL_PF3D7_1038400-;Alias=;ID=PF3D7_0604100-DsL-9-PF3D7_1038400;pvalue=0.00376;sequence=ATACAC;
PF3D7_1038400	fimo	nucleotide_motif	953	958	23.8	-	.	Name=PF3D7_0604100-DsL_PF3D7_1038400-;Alias=;ID=PF3D7_0604100-DsL-10-PF3D7_1038400;pvalue=0.00417;sequence=ATTCAC;
PF3D7_1038400	fimo	nucleotide_motif	201	206	23.4	+	.	Name=PF3D7_0604100-DsL_PF3D7_1038400+;Alias=;ID=PF3D7_0604100-DsL-11-PF3D7_1038400;pvalue=0.00454;sequence=GTGTAT;
PF3D7_1038400	fimo	nucleotide_motif	953	958	23.4	+	.	Name=PF3D7_0604100-DsL_PF3D7_1038400+;Alias=;ID=PF3D7_0604100-DsL-12-PF3D7_1038400;pvalue=0.00454;sequence=GTGAAT;
PF3D7_1038500	fimo	nucleotide_motif	787	792	37.4	+	.	Name=PF3D7_0604100-DsL_PF3D7_1038500+;Alias=;ID=PF3D7_0604100-DsL-1-PF3D7_1038500;pvalue=0.000182;sequence=GTACAC;
PF3D7_1038500	fimo	nucleotide_motif	824	829	37.4	+	.	Name=PF3D7_0604100-DsL_PF3D7_1038500+;Alias=;ID=PF3D7_0604100-DsL-2-PF3D7_1038500;pvalue=0.000182;sequence=GTACAC;
PF3D7_1038500	fimo	nucleotide_motif	787	792	35.7	-	.	Name=PF3D7_0604100-DsL_PF3D7_1038500-;Alias=;ID=PF3D7_0604100-DsL-3-PF3D7_1038500;pvalue=0.000268;sequence=GTGTAC;
PF3D7_1038500	fimo	nucleotide_motif	824	829	35.7	-	.	Name=PF3D7_0604100-DsL_PF3D7_1038500-;Alias=;ID=PF3D7_0604100-DsL-4-PF3D7_1038500;pvalue=0.000268;sequence=GTGTAC;
PF3D7_1038500	fimo	nucleotide_motif	785	790	31.7	-	.	Name=PF3D7_0604100-DsL_PF3D7_1038500-;Alias=;ID=PF3D7_0604100-DsL-5-PF3D7_1038500;pvalue=0.000669;sequence=GTACAG;
PF3D7_1038500	fimo	nucleotide_motif	785	790	30.1	+	.	Name=PF3D7_0604100-DsL_PF3D7_1038500+;Alias=;ID=PF3D7_0604100-DsL-6-PF3D7_1038500;pvalue=0.000972;sequence=CTGTAC;
PF3D7_1038500	fimo	nucleotide_motif	304	309	28.1	-	.	Name=PF3D7_0604100-DsL_PF3D7_1038500-;Alias=;ID=PF3D7_0604100-DsL-7-PF3D7_1038500;pvalue=0.00156;sequence=ATGCAA;
PF3D7_1038500	fimo	nucleotide_motif	189	194	25.2	+	.	Name=PF3D7_0604100-DsL_PF3D7_1038500+;Alias=;ID=PF3D7_0604100-DsL-8-PF3D7_1038500;pvalue=0.00304;sequence=ATGCAT;
PF3D7_1038500	fimo	nucleotide_motif	189	194	25.2	-	.	Name=PF3D7_0604100-DsL_PF3D7_1038500-;Alias=;ID=PF3D7_0604100-DsL-9-PF3D7_1038500;pvalue=0.00304;sequence=ATGCAT;
PF3D7_1038500	fimo	nucleotide_motif	304	309	25.2	+	.	Name=PF3D7_0604100-DsL_PF3D7_1038500+;Alias=;ID=PF3D7_0604100-DsL-10-PF3D7_1038500;pvalue=0.00304;sequence=TTGCAT;
PF3D7_1038500	fimo	nucleotide_motif	884	889	25.2	+	.	Name=PF3D7_0604100-DsL_PF3D7_1038500+;Alias=;ID=PF3D7_0604100-DsL-11-PF3D7_1038500;pvalue=0.00304;sequence=ATGCAT;
PF3D7_1038500	fimo	nucleotide_motif	884	889	25.2	-	.	Name=PF3D7_0604100-DsL_PF3D7_1038500-;Alias=;ID=PF3D7_0604100-DsL-12-PF3D7_1038500;pvalue=0.00304;sequence=ATGCAT;
PF3D7_1038500	fimo	nucleotide_motif	671	676	24.9	+	.	Name=PF3D7_0604100-DsL_PF3D7_1038500+;Alias=;ID=PF3D7_0604100-DsL-13-PF3D7_1038500;pvalue=0.00324;sequence=CTGCCA;
PF3D7_1038600	fimo	nucleotide_motif	244	249	40.2	+	.	Name=PF3D7_0604100-DsL_PF3D7_1038600+;Alias=;ID=PF3D7_0604100-DsL-1-PF3D7_1038600;pvalue=9.53e-05;sequence=GTGCAT;
PF3D7_1038600	fimo	nucleotide_motif	981	986	40.2	+	.	Name=PF3D7_0604100-DsL_PF3D7_1038600+;Alias=;ID=PF3D7_0604100-DsL-2-PF3D7_1038600;pvalue=9.53e-05;sequence=GTGCAT;
PF3D7_1038600	fimo	nucleotide_motif	244	249	38.2	-	.	Name=PF3D7_0604100-DsL_PF3D7_1038600-;Alias=;ID=PF3D7_0604100-DsL-3-PF3D7_1038600;pvalue=0.000153;sequence=ATGCAC;
PF3D7_1038600	fimo	nucleotide_motif	981	986	38.2	-	.	Name=PF3D7_0604100-DsL_PF3D7_1038600-;Alias=;ID=PF3D7_0604100-DsL-4-PF3D7_1038600;pvalue=0.000153;sequence=ATGCAC;
PF3D7_1038600	fimo	nucleotide_motif	886	891	37.4	+	.	Name=PF3D7_0604100-DsL_PF3D7_1038600+;Alias=;ID=PF3D7_0604100-DsL-5-PF3D7_1038600;pvalue=0.000182;sequence=GTACAC;
PF3D7_1038600	fimo	nucleotide_motif	886	891	35.7	-	.	Name=PF3D7_0604100-DsL_PF3D7_1038600-;Alias=;ID=PF3D7_0604100-DsL-6-PF3D7_1038600;pvalue=0.000268;sequence=GTGTAC;
PF3D7_1038600	fimo	nucleotide_motif	906	911	35.5	+	.	Name=PF3D7_0604100-DsL_PF3D7_1038600+;Alias=;ID=PF3D7_0604100-DsL-7-PF3D7_1038600;pvalue=0.00028;sequence=GGGGAC;
PF3D7_1038600	fimo	nucleotide_motif	109	114	35.2	+	.	Name=PF3D7_0604100-DsL_PF3D7_1038600+;Alias=;ID=PF3D7_0604100-DsL-8-PF3D7_1038600;pvalue=0.000298;sequence=GTGGCC;
PF3D7_1038600	fimo	nucleotide_motif	109	114	34.8	-	.	Name=PF3D7_0604100-DsL_PF3D7_1038600-;Alias=;ID=PF3D7_0604100-DsL-9-PF3D7_1038600;pvalue=0.000329;sequence=GGCCAC;
PF3D7_1038600	fimo	nucleotide_motif	906	911	34.2	-	.	Name=PF3D7_0604100-DsL_PF3D7_1038600-;Alias=;ID=PF3D7_0604100-DsL-10-PF3D7_1038600;pvalue=0.000383;sequence=GTCCCC;
PF3D7_1038600	fimo	nucleotide_motif	131	136	32	-	.	Name=PF3D7_0604100-DsL_PF3D7_1038600-;Alias=;ID=PF3D7_0604100-DsL-11-PF3D7_1038600;pvalue=0.000629;sequence=ATGCAG;
PF3D7_1038600	fimo	nucleotide_motif	777	782	31.7	-	.	Name=PF3D7_0604100-DsL_PF3D7_1038600-;Alias=;ID=PF3D7_0604100-DsL-12-PF3D7_1038600;pvalue=0.000669;sequence=GTACAG;
PF3D7_1038600	fimo	nucleotide_motif	131	136	31.6	+	.	Name=PF3D7_0604100-DsL_PF3D7_1038600+;Alias=;ID=PF3D7_0604100-DsL-13-PF3D7_1038600;pvalue=0.000697;sequence=CTGCAT;
PF3D7_1038600	fimo	nucleotide_motif	111	116	30.6	-	.	Name=PF3D7_0604100-DsL_PF3D7_1038600-;Alias=;ID=PF3D7_0604100-DsL-14-PF3D7_1038600;pvalue=0.00087;sequence=GGGGCC;
PF3D7_1038600	fimo	nucleotide_motif	903	908	30.5	+	.	Name=PF3D7_0604100-DsL_PF3D7_1038600+;Alias=;ID=PF3D7_0604100-DsL-15-PF3D7_1038600;pvalue=0.000883;sequence=GTGGGG;
PF3D7_1038600	fimo	nucleotide_motif	110	115	30.5	-	.	Name=PF3D7_0604100-DsL_PF3D7_1038600-;Alias=;ID=PF3D7_0604100-DsL-16-PF3D7_1038600;pvalue=0.000884;sequence=GGGCCA;
PF3D7_1038600	fimo	nucleotide_motif	777	782	30.1	+	.	Name=PF3D7_0604100-DsL_PF3D7_1038600+;Alias=;ID=PF3D7_0604100-DsL-17-PF3D7_1038600;pvalue=0.000972;sequence=CTGTAC;
PF3D7_1038600	fimo	nucleotide_motif	223	228	28.1	+	.	Name=PF3D7_0604100-DsL_PF3D7_1038600+;Alias=;ID=PF3D7_0604100-DsL-18-PF3D7_1038600;pvalue=0.00156;sequence=ATGCAA;
PF3D7_1038600	fimo	nucleotide_motif	372	377	28.1	-	.	Name=PF3D7_0604100-DsL_PF3D7_1038600-;Alias=;ID=PF3D7_0604100-DsL-19-PF3D7_1038600;pvalue=0.00156;sequence=ATGCAA;
PF3D7_1038600	fimo	nucleotide_motif	77	82	27.5	-	.	Name=PF3D7_0604100-DsL_PF3D7_1038600-;Alias=;ID=PF3D7_0604100-DsL-20-PF3D7_1038600;pvalue=0.00179;sequence=GTACAA;
PF3D7_1038600	fimo	nucleotide_motif	848	853	27.5	-	.	Name=PF3D7_0604100-DsL_PF3D7_1038600-;Alias=;ID=PF3D7_0604100-DsL-21-PF3D7_1038600;pvalue=0.00179;sequence=GTACAA;
PF3D7_1038600	fimo	nucleotide_motif	111	116	26.7	+	.	Name=PF3D7_0604100-DsL_PF3D7_1038600+;Alias=;ID=PF3D7_0604100-DsL-22-PF3D7_1038600;pvalue=0.00214;sequence=GGCCCC;
PF3D7_1038600	fimo	nucleotide_motif	52	57	26	+	.	Name=PF3D7_0604100-DsL_PF3D7_1038600+;Alias=;ID=PF3D7_0604100-DsL-23-PF3D7_1038600;pvalue=0.00252;sequence=GTGAAA;
PF3D7_1038600	fimo	nucleotide_motif	702	707	26	+	.	Name=PF3D7_0604100-DsL_PF3D7_1038600+;Alias=;ID=PF3D7_0604100-DsL-24-PF3D7_1038600;pvalue=0.00252;sequence=GTGTAA;
PF3D7_1038600	fimo	nucleotide_motif	110	115	25.8	+	.	Name=PF3D7_0604100-DsL_PF3D7_1038600+;Alias=;ID=PF3D7_0604100-DsL-25-PF3D7_1038600;pvalue=0.00262;sequence=TGGCCC;
PF3D7_1038600	fimo	nucleotide_motif	223	228	25.2	-	.	Name=PF3D7_0604100-DsL_PF3D7_1038600-;Alias=;ID=PF3D7_0604100-DsL-26-PF3D7_1038600;pvalue=0.00304;sequence=TTGCAT;
PF3D7_1038600	fimo	nucleotide_motif	372	377	25.2	+	.	Name=PF3D7_0604100-DsL_PF3D7_1038600+;Alias=;ID=PF3D7_0604100-DsL-27-PF3D7_1038600;pvalue=0.00304;sequence=TTGCAT;
PF3D7_1038600	fimo	nucleotide_motif	691	696	25.2	+	.	Name=PF3D7_0604100-DsL_PF3D7_1038600+;Alias=;ID=PF3D7_0604100-DsL-28-PF3D7_1038600;pvalue=0.00304;sequence=ATGCAT;
PF3D7_1038600	fimo	nucleotide_motif	691	696	25.2	-	.	Name=PF3D7_0604100-DsL_PF3D7_1038600-;Alias=;ID=PF3D7_0604100-DsL-29-PF3D7_1038600;pvalue=0.00304;sequence=ATGCAT;
PF3D7_1038600	fimo	nucleotide_motif	648	653	24.2	+	.	Name=PF3D7_0604100-DsL_PF3D7_1038600+;Alias=;ID=PF3D7_0604100-DsL-30-PF3D7_1038600;pvalue=0.00376;sequence=ATACAC;
PF3D7_1038600	fimo	nucleotide_motif	702	707	24.2	-	.	Name=PF3D7_0604100-DsL_PF3D7_1038600-;Alias=;ID=PF3D7_0604100-DsL-31-PF3D7_1038600;pvalue=0.00376;sequence=TTACAC;
PF3D7_1038600	fimo	nucleotide_motif	52	57	23.8	-	.	Name=PF3D7_0604100-DsL_PF3D7_1038600-;Alias=;ID=PF3D7_0604100-DsL-32-PF3D7_1038600;pvalue=0.00417;sequence=TTTCAC;
PF3D7_1038600	fimo	nucleotide_motif	648	653	23.4	-	.	Name=PF3D7_0604100-DsL_PF3D7_1038600-;Alias=;ID=PF3D7_0604100-DsL-33-PF3D7_1038600;pvalue=0.00454;sequence=GTGTAT;
PF3D7_1038700	fimo	nucleotide_motif	550	555	33.3	+	.	Name=PF3D7_0604100-DsL_PF3D7_1038700+;Alias=;ID=PF3D7_0604100-DsL-1-PF3D7_1038700;pvalue=0.000465;sequence=GGGTAC;
PF3D7_1038700	fimo	nucleotide_motif	550	555	33.3	-	.	Name=PF3D7_0604100-DsL_PF3D7_1038700-;Alias=;ID=PF3D7_0604100-DsL-2-PF3D7_1038700;pvalue=0.000469;sequence=GTACCC;
PF3D7_1038700	fimo	nucleotide_motif	69	74	29.4	+	.	Name=PF3D7_0604100-DsL_PF3D7_1038700+;Alias=;ID=PF3D7_0604100-DsL-3-PF3D7_1038700;pvalue=0.00115;sequence=ATGCTC;
PF3D7_1038700	fimo	nucleotide_motif	566	571	28.1	+	.	Name=PF3D7_0604100-DsL_PF3D7_1038700+;Alias=;ID=PF3D7_0604100-DsL-4-PF3D7_1038700;pvalue=0.00156;sequence=ATGCAA;
PF3D7_1038700	fimo	nucleotide_motif	599	604	27.5	-	.	Name=PF3D7_0604100-DsL_PF3D7_1038700-;Alias=;ID=PF3D7_0604100-DsL-5-PF3D7_1038700;pvalue=0.00179;sequence=GTACAA;
PF3D7_1038700	fimo	nucleotide_motif	69	74	27.4	-	.	Name=PF3D7_0604100-DsL_PF3D7_1038700-;Alias=;ID=PF3D7_0604100-DsL-6-PF3D7_1038700;pvalue=0.00182;sequence=GAGCAT;
PF3D7_1038700	fimo	nucleotide_motif	292	297	27	+	.	Name=PF3D7_0604100-DsL_PF3D7_1038700+;Alias=;ID=PF3D7_0604100-DsL-7-PF3D7_1038700;pvalue=0.002;sequence=GTTCAA;
PF3D7_1038700	fimo	nucleotide_motif	566	571	25.2	-	.	Name=PF3D7_0604100-DsL_PF3D7_1038700-;Alias=;ID=PF3D7_0604100-DsL-8-PF3D7_1038700;pvalue=0.00304;sequence=TTGCAT;
PF3D7_1038700	fimo	nucleotide_motif	178	183	24.9	-	.	Name=PF3D7_0604100-DsL_PF3D7_1038700-;Alias=;ID=PF3D7_0604100-DsL-9-PF3D7_1038700;pvalue=0.00323;sequence=GTACAT;
PF3D7_1038700	fimo	nucleotide_motif	408	413	24.2	+	.	Name=PF3D7_0604100-DsL_PF3D7_1038700+;Alias=;ID=PF3D7_0604100-DsL-10-PF3D7_1038700;pvalue=0.00376;sequence=ATACAC;
PF3D7_1038700	fimo	nucleotide_motif	686	691	23.8	+	.	Name=PF3D7_0604100-DsL_PF3D7_1038700+;Alias=;ID=PF3D7_0604100-DsL-11-PF3D7_1038700;pvalue=0.00417;sequence=ATTCAC;
PF3D7_1038700	fimo	nucleotide_motif	408	413	23.4	-	.	Name=PF3D7_0604100-DsL_PF3D7_1038700-;Alias=;ID=PF3D7_0604100-DsL-12-PF3D7_1038700;pvalue=0.00454;sequence=GTGTAT;
PF3D7_1038700	fimo	nucleotide_motif	686	691	23.4	-	.	Name=PF3D7_0604100-DsL_PF3D7_1038700-;Alias=;ID=PF3D7_0604100-DsL-13-PF3D7_1038700;pvalue=0.00454;sequence=GTGAAT;
PF3D7_1038800	fimo	nucleotide_motif	730	735	33.3	-	.	Name=PF3D7_0604100-DsL_PF3D7_1038800-;Alias=;ID=PF3D7_0604100-DsL-1-PF3D7_1038800;pvalue=0.000465;sequence=GGGTAC;
PF3D7_1038800	fimo	nucleotide_motif	730	735	33.3	+	.	Name=PF3D7_0604100-DsL_PF3D7_1038800+;Alias=;ID=PF3D7_0604100-DsL-2-PF3D7_1038800;pvalue=0.000469;sequence=GTACCC;
PF3D7_1038800	fimo	nucleotide_motif	714	719	28.1	-	.	Name=PF3D7_0604100-DsL_PF3D7_1038800-;Alias=;ID=PF3D7_0604100-DsL-3-PF3D7_1038800;pvalue=0.00156;sequence=ATGCAA;
PF3D7_1038800	fimo	nucleotide_motif	681	686	27.5	+	.	Name=PF3D7_0604100-DsL_PF3D7_1038800+;Alias=;ID=PF3D7_0604100-DsL-4-PF3D7_1038800;pvalue=0.00179;sequence=GTACAA;
PF3D7_1038800	fimo	nucleotide_motif	988	993	27	-	.	Name=PF3D7_0604100-DsL_PF3D7_1038800-;Alias=;ID=PF3D7_0604100-DsL-5-PF3D7_1038800;pvalue=0.002;sequence=GTTCAA;
PF3D7_1038800	fimo	nucleotide_motif	714	719	25.2	+	.	Name=PF3D7_0604100-DsL_PF3D7_1038800+;Alias=;ID=PF3D7_0604100-DsL-6-PF3D7_1038800;pvalue=0.00304;sequence=TTGCAT;
PF3D7_1038800	fimo	nucleotide_motif	176	181	24.9	-	.	Name=PF3D7_0604100-DsL_PF3D7_1038800-;Alias=;ID=PF3D7_0604100-DsL-7-PF3D7_1038800;pvalue=0.00323;sequence=GTACAT;
PF3D7_1038800	fimo	nucleotide_motif	210	215	24.2	-	.	Name=PF3D7_0604100-DsL_PF3D7_1038800-;Alias=;ID=PF3D7_0604100-DsL-8-PF3D7_1038800;pvalue=0.00376;sequence=ATACAC;
PF3D7_1038800	fimo	nucleotide_motif	872	877	24.2	-	.	Name=PF3D7_0604100-DsL_PF3D7_1038800-;Alias=;ID=PF3D7_0604100-DsL-9-PF3D7_1038800;pvalue=0.00376;sequence=ATACAC;
PF3D7_1038800	fimo	nucleotide_motif	594	599	23.8	-	.	Name=PF3D7_0604100-DsL_PF3D7_1038800-;Alias=;ID=PF3D7_0604100-DsL-10-PF3D7_1038800;pvalue=0.00417;sequence=ATTCAC;
PF3D7_1038800	fimo	nucleotide_motif	210	215	23.4	+	.	Name=PF3D7_0604100-DsL_PF3D7_1038800+;Alias=;ID=PF3D7_0604100-DsL-11-PF3D7_1038800;pvalue=0.00454;sequence=GTGTAT;
PF3D7_1038800	fimo	nucleotide_motif	594	599	23.4	+	.	Name=PF3D7_0604100-DsL_PF3D7_1038800+;Alias=;ID=PF3D7_0604100-DsL-12-PF3D7_1038800;pvalue=0.00454;sequence=GTGAAT;
PF3D7_1038800	fimo	nucleotide_motif	872	877	23.4	+	.	Name=PF3D7_0604100-DsL_PF3D7_1038800+;Alias=;ID=PF3D7_0604100-DsL-13-PF3D7_1038800;pvalue=0.00454;sequence=GTGTAT;
PF3D7_1038900	fimo	nucleotide_motif	1	6	40.2	+	.	Name=PF3D7_0604100-DsL_PF3D7_1038900+;Alias=;ID=PF3D7_0604100-DsL-1-PF3D7_1038900;pvalue=9.53e-05;sequence=GTGCAT;
PF3D7_1038900	fimo	nucleotide_motif	1	6	38.2	-	.	Name=PF3D7_0604100-DsL_PF3D7_1038900-;Alias=;ID=PF3D7_0604100-DsL-2-PF3D7_1038900;pvalue=0.000153;sequence=ATGCAC;
PF3D7_1038900	fimo	nucleotide_motif	675	680	33.6	-	.	Name=PF3D7_0604100-DsL_PF3D7_1038900-;Alias=;ID=PF3D7_0604100-DsL-3-PF3D7_1038900;pvalue=0.000441;sequence=CTGCAA;
PF3D7_1038900	fimo	nucleotide_motif	675	680	32	+	.	Name=PF3D7_0604100-DsL_PF3D7_1038900+;Alias=;ID=PF3D7_0604100-DsL-4-PF3D7_1038900;pvalue=0.000629;sequence=TTGCAG;
PF3D7_1038900	fimo	nucleotide_motif	693	698	30.5	-	.	Name=PF3D7_0604100-DsL_PF3D7_1038900-;Alias=;ID=PF3D7_0604100-DsL-5-PF3D7_1038900;pvalue=0.000883;sequence=GTGGGG;
PF3D7_1038900	fimo	nucleotide_motif	159	164	26	+	.	Name=PF3D7_0604100-DsL_PF3D7_1038900+;Alias=;ID=PF3D7_0604100-DsL-6-PF3D7_1038900;pvalue=0.00252;sequence=GTGTAA;
PF3D7_1038900	fimo	nucleotide_motif	881	886	25.2	+	.	Name=PF3D7_0604100-DsL_PF3D7_1038900+;Alias=;ID=PF3D7_0604100-DsL-7-PF3D7_1038900;pvalue=0.00304;sequence=ATGCAT;
PF3D7_1038900	fimo	nucleotide_motif	881	886	25.2	-	.	Name=PF3D7_0604100-DsL_PF3D7_1038900-;Alias=;ID=PF3D7_0604100-DsL-8-PF3D7_1038900;pvalue=0.00304;sequence=ATGCAT;
PF3D7_1038900	fimo	nucleotide_motif	78	83	24.9	+	.	Name=PF3D7_0604100-DsL_PF3D7_1038900+;Alias=;ID=PF3D7_0604100-DsL-9-PF3D7_1038900;pvalue=0.00323;sequence=GTACAT;
PF3D7_1038900	fimo	nucleotide_motif	737	742	24.9	+	.	Name=PF3D7_0604100-DsL_PF3D7_1038900+;Alias=;ID=PF3D7_0604100-DsL-10-PF3D7_1038900;pvalue=0.00323;sequence=GTACAT;
PF3D7_1038900	fimo	nucleotide_motif	735	740	24.9	-	.	Name=PF3D7_0604100-DsL_PF3D7_1038900-;Alias=;ID=PF3D7_0604100-DsL-11-PF3D7_1038900;pvalue=0.00323;sequence=GTACAT;
PF3D7_1038900	fimo	nucleotide_motif	599	604	24.7	+	.	Name=PF3D7_0604100-DsL_PF3D7_1038900+;Alias=;ID=PF3D7_0604100-DsL-12-PF3D7_1038900;pvalue=0.00341;sequence=GTTCAT;
PF3D7_1038900	fimo	nucleotide_motif	159	164	24.2	-	.	Name=PF3D7_0604100-DsL_PF3D7_1038900-;Alias=;ID=PF3D7_0604100-DsL-13-PF3D7_1038900;pvalue=0.00376;sequence=TTACAC;
PF3D7_1038900	fimo	nucleotide_motif	877	882	24.2	-	.	Name=PF3D7_0604100-DsL_PF3D7_1038900-;Alias=;ID=PF3D7_0604100-DsL-14-PF3D7_1038900;pvalue=0.00376;sequence=ATACAC;
PF3D7_1038900	fimo	nucleotide_motif	994	999	24.2	+	.	Name=PF3D7_0604100-DsL_PF3D7_1038900+;Alias=;ID=PF3D7_0604100-DsL-15-PF3D7_1038900;pvalue=0.00376;sequence=ATACAC;
PF3D7_1038900	fimo	nucleotide_motif	877	882	23.4	+	.	Name=PF3D7_0604100-DsL_PF3D7_1038900+;Alias=;ID=PF3D7_0604100-DsL-16-PF3D7_1038900;pvalue=0.00454;sequence=GTGTAT;
PF3D7_1038900	fimo	nucleotide_motif	994	999	23.4	-	.	Name=PF3D7_0604100-DsL_PF3D7_1038900-;Alias=;ID=PF3D7_0604100-DsL-17-PF3D7_1038900;pvalue=0.00454;sequence=GTGTAT;
PF3D7_1039000	fimo	nucleotide_motif	475	480	31.2	-	.	Name=PF3D7_0604100-DsL_PF3D7_1039000-;Alias=;ID=PF3D7_0604100-DsL-1-PF3D7_1039000;pvalue=0.000755;sequence=GTTCAG;
PF3D7_1039000	fimo	nucleotide_motif	475	480	30.1	+	.	Name=PF3D7_0604100-DsL_PF3D7_1039000+;Alias=;ID=PF3D7_0604100-DsL-2-PF3D7_1039000;pvalue=0.000972;sequence=CTGAAC;
PF3D7_1039000	fimo	nucleotide_motif	490	495	29.9	-	.	Name=PF3D7_0604100-DsL_PF3D7_1039000-;Alias=;ID=PF3D7_0604100-DsL-3-PF3D7_1039000;pvalue=0.00103;sequence=GTGCTT;
PF3D7_1039000	fimo	nucleotide_motif	786	791	28.1	-	.	Name=PF3D7_0604100-DsL_PF3D7_1039000-;Alias=;ID=PF3D7_0604100-DsL-4-PF3D7_1039000;pvalue=0.00156;sequence=ATGCAA;
PF3D7_1039000	fimo	nucleotide_motif	490	495	26.9	+	.	Name=PF3D7_0604100-DsL_PF3D7_1039000+;Alias=;ID=PF3D7_0604100-DsL-5-PF3D7_1039000;pvalue=0.00205;sequence=AAGCAC;
PF3D7_1039000	fimo	nucleotide_motif	308	313	26	-	.	Name=PF3D7_0604100-DsL_PF3D7_1039000-;Alias=;ID=PF3D7_0604100-DsL-6-PF3D7_1039000;pvalue=0.00252;sequence=GTGAAA;
PF3D7_1039000	fimo	nucleotide_motif	786	791	25.2	+	.	Name=PF3D7_0604100-DsL_PF3D7_1039000+;Alias=;ID=PF3D7_0604100-DsL-7-PF3D7_1039000;pvalue=0.00304;sequence=TTGCAT;
PF3D7_1039000	fimo	nucleotide_motif	308	313	23.8	+	.	Name=PF3D7_0604100-DsL_PF3D7_1039000+;Alias=;ID=PF3D7_0604100-DsL-8-PF3D7_1039000;pvalue=0.00417;sequence=TTTCAC;
PF3D7_1040200	fimo	nucleotide_motif	192	197	37.4	+	.	Name=PF3D7_0604100-DsL_PF3D7_1040200+;Alias=;ID=PF3D7_0604100-DsL-1-PF3D7_1040200;pvalue=0.000182;sequence=GTACAC;
PF3D7_1040200	fimo	nucleotide_motif	192	197	35.7	-	.	Name=PF3D7_0604100-DsL_PF3D7_1040200-;Alias=;ID=PF3D7_0604100-DsL-2-PF3D7_1040200;pvalue=0.000268;sequence=GTGTAC;
PF3D7_1040200	fimo	nucleotide_motif	2	7	28.1	+	.	Name=PF3D7_0604100-DsL_PF3D7_1040200+;Alias=;ID=PF3D7_0604100-DsL-3-PF3D7_1040200;pvalue=0.00156;sequence=TTGCAA;
PF3D7_1040200	fimo	nucleotide_motif	2	7	28.1	-	.	Name=PF3D7_0604100-DsL_PF3D7_1040200-;Alias=;ID=PF3D7_0604100-DsL-4-PF3D7_1040200;pvalue=0.00156;sequence=TTGCAA;
PF3D7_1040200	fimo	nucleotide_motif	299	304	28.1	+	.	Name=PF3D7_0604100-DsL_PF3D7_1040200+;Alias=;ID=PF3D7_0604100-DsL-5-PF3D7_1040200;pvalue=0.00156;sequence=TTGCAA;
PF3D7_1040200	fimo	nucleotide_motif	299	304	28.1	-	.	Name=PF3D7_0604100-DsL_PF3D7_1040200-;Alias=;ID=PF3D7_0604100-DsL-6-PF3D7_1040200;pvalue=0.00156;sequence=TTGCAA;
PF3D7_1040200	fimo	nucleotide_motif	382	387	28.1	-	.	Name=PF3D7_0604100-DsL_PF3D7_1040200-;Alias=;ID=PF3D7_0604100-DsL-7-PF3D7_1040200;pvalue=0.00156;sequence=ATGCAA;
PF3D7_1040200	fimo	nucleotide_motif	136	141	27.5	+	.	Name=PF3D7_0604100-DsL_PF3D7_1040200+;Alias=;ID=PF3D7_0604100-DsL-8-PF3D7_1040200;pvalue=0.00179;sequence=GTACAA;
PF3D7_1040200	fimo	nucleotide_motif	190	195	27.5	-	.	Name=PF3D7_0604100-DsL_PF3D7_1040200-;Alias=;ID=PF3D7_0604100-DsL-9-PF3D7_1040200;pvalue=0.00179;sequence=GTACAA;
PF3D7_1040200	fimo	nucleotide_motif	575	580	26	-	.	Name=PF3D7_0604100-DsL_PF3D7_1040200-;Alias=;ID=PF3D7_0604100-DsL-10-PF3D7_1040200;pvalue=0.00252;sequence=GTGAAA;
PF3D7_1040200	fimo	nucleotide_motif	659	664	26	-	.	Name=PF3D7_0604100-DsL_PF3D7_1040200-;Alias=;ID=PF3D7_0604100-DsL-11-PF3D7_1040200;pvalue=0.00252;sequence=GTGTAA;
PF3D7_1040200	fimo	nucleotide_motif	382	387	25.2	+	.	Name=PF3D7_0604100-DsL_PF3D7_1040200+;Alias=;ID=PF3D7_0604100-DsL-12-PF3D7_1040200;pvalue=0.00304;sequence=TTGCAT;
PF3D7_1040200	fimo	nucleotide_motif	32	37	24.9	+	.	Name=PF3D7_0604100-DsL_PF3D7_1040200+;Alias=;ID=PF3D7_0604100-DsL-13-PF3D7_1040200;pvalue=0.00323;sequence=GTACAT;
PF3D7_1040200	fimo	nucleotide_motif	134	139	24.9	-	.	Name=PF3D7_0604100-DsL_PF3D7_1040200-;Alias=;ID=PF3D7_0604100-DsL-14-PF3D7_1040200;pvalue=0.00323;sequence=GTACAT;
PF3D7_1040200	fimo	nucleotide_motif	17	22	24.7	+	.	Name=PF3D7_0604100-DsL_PF3D7_1040200+;Alias=;ID=PF3D7_0604100-DsL-15-PF3D7_1040200;pvalue=0.00341;sequence=GTTCAT;
PF3D7_1040200	fimo	nucleotide_motif	659	664	24.2	+	.	Name=PF3D7_0604100-DsL_PF3D7_1040200+;Alias=;ID=PF3D7_0604100-DsL-16-PF3D7_1040200;pvalue=0.00376;sequence=TTACAC;
PF3D7_1040200	fimo	nucleotide_motif	682	687	24.2	+	.	Name=PF3D7_0604100-DsL_PF3D7_1040200+;Alias=;ID=PF3D7_0604100-DsL-17-PF3D7_1040200;pvalue=0.00376;sequence=ATACAC;
PF3D7_1040200	fimo	nucleotide_motif	82	87	23.8	+	.	Name=PF3D7_0604100-DsL_PF3D7_1040200+;Alias=;ID=PF3D7_0604100-DsL-18-PF3D7_1040200;pvalue=0.00417;sequence=ATTCAC;
PF3D7_1040200	fimo	nucleotide_motif	575	580	23.8	+	.	Name=PF3D7_0604100-DsL_PF3D7_1040200+;Alias=;ID=PF3D7_0604100-DsL-19-PF3D7_1040200;pvalue=0.00417;sequence=TTTCAC;
PF3D7_1040200	fimo	nucleotide_motif	82	87	23.4	-	.	Name=PF3D7_0604100-DsL_PF3D7_1040200-;Alias=;ID=PF3D7_0604100-DsL-20-PF3D7_1040200;pvalue=0.00454;sequence=GTGAAT;
PF3D7_1040200	fimo	nucleotide_motif	682	687	23.4	-	.	Name=PF3D7_0604100-DsL_PF3D7_1040200-;Alias=;ID=PF3D7_0604100-DsL-21-PF3D7_1040200;pvalue=0.00454;sequence=GTGTAT;
PF3D7_1040200	fimo	nucleotide_motif	943	948	23.4	-	.	Name=PF3D7_0604100-DsL_PF3D7_1040200-;Alias=;ID=PF3D7_0604100-DsL-22-PF3D7_1040200;pvalue=0.00454;sequence=GCGGAA;
PF3D7_1100800	fimo	nucleotide_motif	994	999	34.3	-	.	Name=PF3D7_0604100-DsL_PF3D7_1100800-;Alias=;ID=PF3D7_0604100-DsL-1-PF3D7_1100800;pvalue=0.000368;sequence=GTGCTG;
PF3D7_1100800	fimo	nucleotide_motif	994	999	33.1	+	.	Name=PF3D7_0604100-DsL_PF3D7_1100800+;Alias=;ID=PF3D7_0604100-DsL-2-PF3D7_1100800;pvalue=0.000489;sequence=CAGCAC;
PF3D7_1100800	fimo	nucleotide_motif	704	709	25.2	+	.	Name=PF3D7_0604100-DsL_PF3D7_1100800+;Alias=;ID=PF3D7_0604100-DsL-3-PF3D7_1100800;pvalue=0.00304;sequence=ATGCAT;
PF3D7_1100800	fimo	nucleotide_motif	704	709	25.2	-	.	Name=PF3D7_0604100-DsL_PF3D7_1100800-;Alias=;ID=PF3D7_0604100-DsL-4-PF3D7_1100800;pvalue=0.00304;sequence=ATGCAT;
PF3D7_1100800	fimo	nucleotide_motif	653	658	24.7	-	.	Name=PF3D7_0604100-DsL_PF3D7_1100800-;Alias=;ID=PF3D7_0604100-DsL-5-PF3D7_1100800;pvalue=0.00341;sequence=GTTCAT;
PF3D7_1100800	fimo	nucleotide_motif	552	557	23.8	+	.	Name=PF3D7_0604100-DsL_PF3D7_1100800+;Alias=;ID=PF3D7_0604100-DsL-6-PF3D7_1100800;pvalue=0.00417;sequence=ATTCAC;
PF3D7_1100800	fimo	nucleotide_motif	552	557	23.4	-	.	Name=PF3D7_0604100-DsL_PF3D7_1100800-;Alias=;ID=PF3D7_0604100-DsL-7-PF3D7_1100800;pvalue=0.00454;sequence=GTGAAT;
PF3D7_1102300	fimo	nucleotide_motif	454	459	26	+	.	Name=PF3D7_0604100-DsL_PF3D7_1102300+;Alias=;ID=PF3D7_0604100-DsL-1-PF3D7_1102300;pvalue=0.00252;sequence=GTGAAA;
PF3D7_1102300	fimo	nucleotide_motif	969	974	26	+	.	Name=PF3D7_0604100-DsL_PF3D7_1102300+;Alias=;ID=PF3D7_0604100-DsL-2-PF3D7_1102300;pvalue=0.00252;sequence=GTGAAA;
PF3D7_1102300	fimo	nucleotide_motif	265	270	24.2	-	.	Name=PF3D7_0604100-DsL_PF3D7_1102300-;Alias=;ID=PF3D7_0604100-DsL-3-PF3D7_1102300;pvalue=0.00376;sequence=ATACAC;
PF3D7_1102300	fimo	nucleotide_motif	600	605	24.2	-	.	Name=PF3D7_0604100-DsL_PF3D7_1102300-;Alias=;ID=PF3D7_0604100-DsL-4-PF3D7_1102300;pvalue=0.00376;sequence=ATACAC;
PF3D7_1102300	fimo	nucleotide_motif	454	459	23.8	-	.	Name=PF3D7_0604100-DsL_PF3D7_1102300-;Alias=;ID=PF3D7_0604100-DsL-5-PF3D7_1102300;pvalue=0.00417;sequence=TTTCAC;
PF3D7_1102300	fimo	nucleotide_motif	969	974	23.8	-	.	Name=PF3D7_0604100-DsL_PF3D7_1102300-;Alias=;ID=PF3D7_0604100-DsL-6-PF3D7_1102300;pvalue=0.00417;sequence=TTTCAC;
PF3D7_1102300	fimo	nucleotide_motif	265	270	23.4	+	.	Name=PF3D7_0604100-DsL_PF3D7_1102300+;Alias=;ID=PF3D7_0604100-DsL-7-PF3D7_1102300;pvalue=0.00454;sequence=GTGTAT;
PF3D7_1102300	fimo	nucleotide_motif	600	605	23.4	+	.	Name=PF3D7_0604100-DsL_PF3D7_1102300+;Alias=;ID=PF3D7_0604100-DsL-8-PF3D7_1102300;pvalue=0.00454;sequence=GTGTAT;
PF3D7_1102400	fimo	nucleotide_motif	17	22	31.4	-	.	Name=PF3D7_0604100-DsL_PF3D7_1102400-;Alias=;ID=PF3D7_0604100-DsL-1-PF3D7_1102400;pvalue=0.000726;sequence=GAGCAA;
PF3D7_1102400	fimo	nucleotide_motif	143	148	31.1	+	.	Name=PF3D7_0604100-DsL_PF3D7_1102400+;Alias=;ID=PF3D7_0604100-DsL-2-PF3D7_1102400;pvalue=0.000783;sequence=CTACAC;
PF3D7_1102400	fimo	nucleotide_motif	143	148	30.6	-	.	Name=PF3D7_0604100-DsL_PF3D7_1102400-;Alias=;ID=PF3D7_0604100-DsL-3-PF3D7_1102400;pvalue=0.00087;sequence=GTGTAG;
PF3D7_1102400	fimo	nucleotide_motif	66	71	30.1	+	.	Name=PF3D7_0604100-DsL_PF3D7_1102400+;Alias=;ID=PF3D7_0604100-DsL-4-PF3D7_1102400;pvalue=0.000973;sequence=GGACGC;
PF3D7_1102400	fimo	nucleotide_motif	721	726	30	-	.	Name=PF3D7_0604100-DsL_PF3D7_1102400-;Alias=;ID=PF3D7_0604100-DsL-5-PF3D7_1102400;pvalue=0.001;sequence=GTGGAT;
PF3D7_1102400	fimo	nucleotide_motif	17	22	29.4	+	.	Name=PF3D7_0604100-DsL_PF3D7_1102400+;Alias=;ID=PF3D7_0604100-DsL-6-PF3D7_1102400;pvalue=0.00115;sequence=TTGCTC;
PF3D7_1102400	fimo	nucleotide_motif	287	292	27.9	+	.	Name=PF3D7_0604100-DsL_PF3D7_1102400+;Alias=;ID=PF3D7_0604100-DsL-7-PF3D7_1102400;pvalue=0.00162;sequence=GTTCTC;
PF3D7_1102400	fimo	nucleotide_motif	220	225	26.7	+	.	Name=PF3D7_0604100-DsL_PF3D7_1102400+;Alias=;ID=PF3D7_0604100-DsL-8-PF3D7_1102400;pvalue=0.00214;sequence=GTGTTC;
PF3D7_1102400	fimo	nucleotide_motif	220	225	26.7	-	.	Name=PF3D7_0604100-DsL_PF3D7_1102400-;Alias=;ID=PF3D7_0604100-DsL-9-PF3D7_1102400;pvalue=0.00214;sequence=GAACAC;
PF3D7_1102400	fimo	nucleotide_motif	411	416	26	-	.	Name=PF3D7_0604100-DsL_PF3D7_1102400-;Alias=;ID=PF3D7_0604100-DsL-10-PF3D7_1102400;pvalue=0.00252;sequence=GTGTAA;
PF3D7_1102400	fimo	nucleotide_motif	287	292	25.8	-	.	Name=PF3D7_0604100-DsL_PF3D7_1102400-;Alias=;ID=PF3D7_0604100-DsL-11-PF3D7_1102400;pvalue=0.00262;sequence=GAGAAC;
PF3D7_1102400	fimo	nucleotide_motif	721	726	25.7	+	.	Name=PF3D7_0604100-DsL_PF3D7_1102400+;Alias=;ID=PF3D7_0604100-DsL-12-PF3D7_1102400;pvalue=0.00268;sequence=ATCCAC;
PF3D7_1102400	fimo	nucleotide_motif	116	121	24.9	-	.	Name=PF3D7_0604100-DsL_PF3D7_1102400-;Alias=;ID=PF3D7_0604100-DsL-13-PF3D7_1102400;pvalue=0.00323;sequence=GTACAT;
PF3D7_1102400	fimo	nucleotide_motif	411	416	24.2	+	.	Name=PF3D7_0604100-DsL_PF3D7_1102400+;Alias=;ID=PF3D7_0604100-DsL-14-PF3D7_1102400;pvalue=0.00376;sequence=TTACAC;
PF3D7_1102400	fimo	nucleotide_motif	66	71	23.8	-	.	Name=PF3D7_0604100-DsL_PF3D7_1102400-;Alias=;ID=PF3D7_0604100-DsL-15-PF3D7_1102400;pvalue=0.00417;sequence=GCGTCC;
PF3D7_1102500	fimo	nucleotide_motif	980	985	37.4	+	.	Name=PF3D7_0604100-DsL_PF3D7_1102500+;Alias=;ID=PF3D7_0604100-DsL-1-PF3D7_1102500;pvalue=0.000182;sequence=GTACAC;
PF3D7_1102500	fimo	nucleotide_motif	980	985	35.7	-	.	Name=PF3D7_0604100-DsL_PF3D7_1102500-;Alias=;ID=PF3D7_0604100-DsL-2-PF3D7_1102500;pvalue=0.000268;sequence=GTGTAC;
PF3D7_1102500	fimo	nucleotide_motif	978	983	33.3	+	.	Name=PF3D7_0604100-DsL_PF3D7_1102500+;Alias=;ID=PF3D7_0604100-DsL-3-PF3D7_1102500;pvalue=0.000465;sequence=GGGTAC;
PF3D7_1102500	fimo	nucleotide_motif	978	983	33.3	-	.	Name=PF3D7_0604100-DsL_PF3D7_1102500-;Alias=;ID=PF3D7_0604100-DsL-4-PF3D7_1102500;pvalue=0.000469;sequence=GTACCC;
PF3D7_1102500	fimo	nucleotide_motif	200	205	31.4	+	.	Name=PF3D7_0604100-DsL_PF3D7_1102500+;Alias=;ID=PF3D7_0604100-DsL-5-PF3D7_1102500;pvalue=0.000726;sequence=GAGCAA;
PF3D7_1102500	fimo	nucleotide_motif	200	205	29.4	-	.	Name=PF3D7_0604100-DsL_PF3D7_1102500-;Alias=;ID=PF3D7_0604100-DsL-6-PF3D7_1102500;pvalue=0.00115;sequence=TTGCTC;
PF3D7_1102500	fimo	nucleotide_motif	855	860	29.2	+	.	Name=PF3D7_0604100-DsL_PF3D7_1102500+;Alias=;ID=PF3D7_0604100-DsL-7-PF3D7_1102500;pvalue=0.00121;sequence=GTACTC;
PF3D7_1102500	fimo	nucleotide_motif	855	860	25.8	-	.	Name=PF3D7_0604100-DsL_PF3D7_1102500-;Alias=;ID=PF3D7_0604100-DsL-8-PF3D7_1102500;pvalue=0.00262;sequence=GAGTAC;
PF3D7_1102500	fimo	nucleotide_motif	733	738	25.2	+	.	Name=PF3D7_0604100-DsL_PF3D7_1102500+;Alias=;ID=PF3D7_0604100-DsL-9-PF3D7_1102500;pvalue=0.00304;sequence=ATGCAT;
PF3D7_1102500	fimo	nucleotide_motif	733	738	25.2	-	.	Name=PF3D7_0604100-DsL_PF3D7_1102500-;Alias=;ID=PF3D7_0604100-DsL-10-PF3D7_1102500;pvalue=0.00304;sequence=ATGCAT;
PF3D7_1102500	fimo	nucleotide_motif	836	841	24.9	-	.	Name=PF3D7_0604100-DsL_PF3D7_1102500-;Alias=;ID=PF3D7_0604100-DsL-11-PF3D7_1102500;pvalue=0.00323;sequence=GTACAT;
PF3D7_1102600	fimo	nucleotide_motif	185	190	34.2	-	.	Name=PF3D7_0604100-DsL_PF3D7_1102600-;Alias=;ID=PF3D7_0604100-DsL-1-PF3D7_1102600;pvalue=0.000382;sequence=GGACAC;
PF3D7_1102600	fimo	nucleotide_motif	185	190	33	+	.	Name=PF3D7_0604100-DsL_PF3D7_1102600+;Alias=;ID=PF3D7_0604100-DsL-2-PF3D7_1102600;pvalue=0.000505;sequence=GTGTCC;
PF3D7_1102600	fimo	nucleotide_motif	297	302	31.7	+	.	Name=PF3D7_0604100-DsL_PF3D7_1102600+;Alias=;ID=PF3D7_0604100-DsL-3-PF3D7_1102600;pvalue=0.000669;sequence=GTACAG;
PF3D7_1102600	fimo	nucleotide_motif	297	302	30.1	-	.	Name=PF3D7_0604100-DsL_PF3D7_1102600-;Alias=;ID=PF3D7_0604100-DsL-4-PF3D7_1102600;pvalue=0.000972;sequence=CTGTAC;
PF3D7_1102600	fimo	nucleotide_motif	295	300	29.2	-	.	Name=PF3D7_0604100-DsL_PF3D7_1102600-;Alias=;ID=PF3D7_0604100-DsL-5-PF3D7_1102600;pvalue=0.00121;sequence=GTACTC;
PF3D7_1102600	fimo	nucleotide_motif	109	114	28.1	-	.	Name=PF3D7_0604100-DsL_PF3D7_1102600-;Alias=;ID=PF3D7_0604100-DsL-6-PF3D7_1102600;pvalue=0.00156;sequence=ATGCAA;
PF3D7_1102600	fimo	nucleotide_motif	115	120	26	+	.	Name=PF3D7_0604100-DsL_PF3D7_1102600+;Alias=;ID=PF3D7_0604100-DsL-7-PF3D7_1102600;pvalue=0.00252;sequence=GTGTAA;
PF3D7_1102600	fimo	nucleotide_motif	295	300	25.8	+	.	Name=PF3D7_0604100-DsL_PF3D7_1102600+;Alias=;ID=PF3D7_0604100-DsL-8-PF3D7_1102600;pvalue=0.00262;sequence=GAGTAC;
PF3D7_1102600	fimo	nucleotide_motif	109	114	25.2	+	.	Name=PF3D7_0604100-DsL_PF3D7_1102600+;Alias=;ID=PF3D7_0604100-DsL-9-PF3D7_1102600;pvalue=0.00304;sequence=TTGCAT;
PF3D7_1102600	fimo	nucleotide_motif	963	968	25.2	+	.	Name=PF3D7_0604100-DsL_PF3D7_1102600+;Alias=;ID=PF3D7_0604100-DsL-10-PF3D7_1102600;pvalue=0.00304;sequence=ATGCAT;
PF3D7_1102600	fimo	nucleotide_motif	963	968	25.2	-	.	Name=PF3D7_0604100-DsL_PF3D7_1102600-;Alias=;ID=PF3D7_0604100-DsL-11-PF3D7_1102600;pvalue=0.00304;sequence=ATGCAT;
PF3D7_1102600	fimo	nucleotide_motif	825	830	24.9	+	.	Name=PF3D7_0604100-DsL_PF3D7_1102600+;Alias=;ID=PF3D7_0604100-DsL-12-PF3D7_1102600;pvalue=0.00323;sequence=GTACAT;
PF3D7_1102600	fimo	nucleotide_motif	823	828	24.9	-	.	Name=PF3D7_0604100-DsL_PF3D7_1102600-;Alias=;ID=PF3D7_0604100-DsL-13-PF3D7_1102600;pvalue=0.00323;sequence=GTACAT;
PF3D7_1102600	fimo	nucleotide_motif	484	489	24.7	+	.	Name=PF3D7_0604100-DsL_PF3D7_1102600+;Alias=;ID=PF3D7_0604100-DsL-14-PF3D7_1102600;pvalue=0.00341;sequence=GTTCAT;
PF3D7_1102600	fimo	nucleotide_motif	839	844	24.7	+	.	Name=PF3D7_0604100-DsL_PF3D7_1102600+;Alias=;ID=PF3D7_0604100-DsL-15-PF3D7_1102600;pvalue=0.00341;sequence=GTTCAT;
PF3D7_1102600	fimo	nucleotide_motif	115	120	24.2	-	.	Name=PF3D7_0604100-DsL_PF3D7_1102600-;Alias=;ID=PF3D7_0604100-DsL-16-PF3D7_1102600;pvalue=0.00376;sequence=TTACAC;
PF3D7_1102600	fimo	nucleotide_motif	360	365	24.2	+	.	Name=PF3D7_0604100-DsL_PF3D7_1102600+;Alias=;ID=PF3D7_0604100-DsL-17-PF3D7_1102600;pvalue=0.00376;sequence=ATACAC;
PF3D7_1102600	fimo	nucleotide_motif	680	685	24.2	-	.	Name=PF3D7_0604100-DsL_PF3D7_1102600-;Alias=;ID=PF3D7_0604100-DsL-18-PF3D7_1102600;pvalue=0.00376;sequence=ATACAC;
PF3D7_1102600	fimo	nucleotide_motif	360	365	23.4	-	.	Name=PF3D7_0604100-DsL_PF3D7_1102600-;Alias=;ID=PF3D7_0604100-DsL-19-PF3D7_1102600;pvalue=0.00454;sequence=GTGTAT;
PF3D7_1102600	fimo	nucleotide_motif	680	685	23.4	+	.	Name=PF3D7_0604100-DsL_PF3D7_1102600+;Alias=;ID=PF3D7_0604100-DsL-20-PF3D7_1102600;pvalue=0.00454;sequence=GTGTAT;
PF3D7_1102700	fimo	nucleotide_motif	525	530	40.2	-	.	Name=PF3D7_0604100-DsL_PF3D7_1102700-;Alias=;ID=PF3D7_0604100-DsL-1-PF3D7_1102700;pvalue=9.53e-05;sequence=GTGCAT;
PF3D7_1102700	fimo	nucleotide_motif	525	530	38.2	+	.	Name=PF3D7_0604100-DsL_PF3D7_1102700+;Alias=;ID=PF3D7_0604100-DsL-2-PF3D7_1102700;pvalue=0.000153;sequence=ATGCAC;
PF3D7_1102700	fimo	nucleotide_motif	40	45	26	-	.	Name=PF3D7_0604100-DsL_PF3D7_1102700-;Alias=;ID=PF3D7_0604100-DsL-3-PF3D7_1102700;pvalue=0.00252;sequence=GTGAAA;
PF3D7_1102700	fimo	nucleotide_motif	118	123	26	-	.	Name=PF3D7_0604100-DsL_PF3D7_1102700-;Alias=;ID=PF3D7_0604100-DsL-4-PF3D7_1102700;pvalue=0.00252;sequence=GTGAAA;
PF3D7_1102700	fimo	nucleotide_motif	350	355	26	-	.	Name=PF3D7_0604100-DsL_PF3D7_1102700-;Alias=;ID=PF3D7_0604100-DsL-5-PF3D7_1102700;pvalue=0.00252;sequence=GTGAAA;
PF3D7_1102700	fimo	nucleotide_motif	438	443	26	+	.	Name=PF3D7_0604100-DsL_PF3D7_1102700+;Alias=;ID=PF3D7_0604100-DsL-6-PF3D7_1102700;pvalue=0.00252;sequence=GTGAAA;
PF3D7_1102700	fimo	nucleotide_motif	601	606	24.2	+	.	Name=PF3D7_0604100-DsL_PF3D7_1102700+;Alias=;ID=PF3D7_0604100-DsL-7-PF3D7_1102700;pvalue=0.00376;sequence=ATACAC;
PF3D7_1102700	fimo	nucleotide_motif	40	45	23.8	+	.	Name=PF3D7_0604100-DsL_PF3D7_1102700+;Alias=;ID=PF3D7_0604100-DsL-8-PF3D7_1102700;pvalue=0.00417;sequence=TTTCAC;
PF3D7_1102700	fimo	nucleotide_motif	118	123	23.8	+	.	Name=PF3D7_0604100-DsL_PF3D7_1102700+;Alias=;ID=PF3D7_0604100-DsL-9-PF3D7_1102700;pvalue=0.00417;sequence=TTTCAC;
PF3D7_1102700	fimo	nucleotide_motif	350	355	23.8	+	.	Name=PF3D7_0604100-DsL_PF3D7_1102700+;Alias=;ID=PF3D7_0604100-DsL-10-PF3D7_1102700;pvalue=0.00417;sequence=TTTCAC;
PF3D7_1102700	fimo	nucleotide_motif	438	443	23.8	-	.	Name=PF3D7_0604100-DsL_PF3D7_1102700-;Alias=;ID=PF3D7_0604100-DsL-11-PF3D7_1102700;pvalue=0.00417;sequence=TTTCAC;
PF3D7_1102700	fimo	nucleotide_motif	601	606	23.4	-	.	Name=PF3D7_0604100-DsL_PF3D7_1102700-;Alias=;ID=PF3D7_0604100-DsL-12-PF3D7_1102700;pvalue=0.00454;sequence=GTGTAT;
PF3D7_1102800	fimo	nucleotide_motif	361	366	32	+	.	Name=PF3D7_0604100-DsL_PF3D7_1102800+;Alias=;ID=PF3D7_0604100-DsL-1-PF3D7_1102800;pvalue=0.000629;sequence=ATGCAG;
PF3D7_1102800	fimo	nucleotide_motif	361	366	31.6	-	.	Name=PF3D7_0604100-DsL_PF3D7_1102800-;Alias=;ID=PF3D7_0604100-DsL-2-PF3D7_1102800;pvalue=0.000697;sequence=CTGCAT;
PF3D7_1102800	fimo	nucleotide_motif	973	978	29.9	+	.	Name=PF3D7_0604100-DsL_PF3D7_1102800+;Alias=;ID=PF3D7_0604100-DsL-3-PF3D7_1102800;pvalue=0.00103;sequence=GTGCTT;
PF3D7_1102800	fimo	nucleotide_motif	309	314	28.1	+	.	Name=PF3D7_0604100-DsL_PF3D7_1102800+;Alias=;ID=PF3D7_0604100-DsL-4-PF3D7_1102800;pvalue=0.00156;sequence=ATGCAA;
PF3D7_1102800	fimo	nucleotide_motif	682	687	28.1	-	.	Name=PF3D7_0604100-DsL_PF3D7_1102800-;Alias=;ID=PF3D7_0604100-DsL-5-PF3D7_1102800;pvalue=0.00156;sequence=ATGCAA;
PF3D7_1102800	fimo	nucleotide_motif	973	978	26.9	-	.	Name=PF3D7_0604100-DsL_PF3D7_1102800-;Alias=;ID=PF3D7_0604100-DsL-6-PF3D7_1102800;pvalue=0.00205;sequence=AAGCAC;
PF3D7_1102800	fimo	nucleotide_motif	309	314	25.2	-	.	Name=PF3D7_0604100-DsL_PF3D7_1102800-;Alias=;ID=PF3D7_0604100-DsL-7-PF3D7_1102800;pvalue=0.00304;sequence=TTGCAT;
PF3D7_1102800	fimo	nucleotide_motif	682	687	25.2	+	.	Name=PF3D7_0604100-DsL_PF3D7_1102800+;Alias=;ID=PF3D7_0604100-DsL-8-PF3D7_1102800;pvalue=0.00304;sequence=TTGCAT;
PF3D7_1102900	fimo	nucleotide_motif	196	201	34.9	-	.	Name=PF3D7_0604100-DsL_PF3D7_1102900-;Alias=;ID=PF3D7_0604100-DsL-1-PF3D7_1102900;pvalue=0.000322;sequence=GTACGC;
PF3D7_1102900	fimo	nucleotide_motif	196	201	33.2	+	.	Name=PF3D7_0604100-DsL_PF3D7_1102900+;Alias=;ID=PF3D7_0604100-DsL-2-PF3D7_1102900;pvalue=0.000479;sequence=GCGTAC;
PF3D7_1102900	fimo	nucleotide_motif	940	945	32.5	-	.	Name=PF3D7_0604100-DsL_PF3D7_1102900-;Alias=;ID=PF3D7_0604100-DsL-3-PF3D7_1102900;pvalue=0.000567;sequence=GTGCTA;
PF3D7_1102900	fimo	nucleotide_motif	630	635	27.5	+	.	Name=PF3D7_0604100-DsL_PF3D7_1102900+;Alias=;ID=PF3D7_0604100-DsL-4-PF3D7_1102900;pvalue=0.00179;sequence=GTACAA;
PF3D7_1102900	fimo	nucleotide_motif	940	945	26.9	+	.	Name=PF3D7_0604100-DsL_PF3D7_1102900+;Alias=;ID=PF3D7_0604100-DsL-5-PF3D7_1102900;pvalue=0.00205;sequence=TAGCAC;
PF3D7_1102900	fimo	nucleotide_motif	168	173	26.7	+	.	Name=PF3D7_0604100-DsL_PF3D7_1102900+;Alias=;ID=PF3D7_0604100-DsL-6-PF3D7_1102900;pvalue=0.00214;sequence=GAACAC;
PF3D7_1102900	fimo	nucleotide_motif	168	173	26.7	-	.	Name=PF3D7_0604100-DsL_PF3D7_1102900-;Alias=;ID=PF3D7_0604100-DsL-7-PF3D7_1102900;pvalue=0.00214;sequence=GTGTTC;
PF3D7_1102900	fimo	nucleotide_motif	975	980	24.9	+	.	Name=PF3D7_0604100-DsL_PF3D7_1102900+;Alias=;ID=PF3D7_0604100-DsL-8-PF3D7_1102900;pvalue=0.00323;sequence=GTACAT;
PF3D7_1102900	fimo	nucleotide_motif	973	978	24.9	-	.	Name=PF3D7_0604100-DsL_PF3D7_1102900-;Alias=;ID=PF3D7_0604100-DsL-9-PF3D7_1102900;pvalue=0.00323;sequence=GTACAT;
PF3D7_1102900	fimo	nucleotide_motif	444	449	24.7	+	.	Name=PF3D7_0604100-DsL_PF3D7_1102900+;Alias=;ID=PF3D7_0604100-DsL-10-PF3D7_1102900;pvalue=0.00341;sequence=GTTCAT;
PF3D7_1102900	fimo	nucleotide_motif	926	931	24.2	+	.	Name=PF3D7_0604100-DsL_PF3D7_1102900+;Alias=;ID=PF3D7_0604100-DsL-11-PF3D7_1102900;pvalue=0.00376;sequence=ATACAC;
PF3D7_1102900	fimo	nucleotide_motif	926	931	23.4	-	.	Name=PF3D7_0604100-DsL_PF3D7_1102900-;Alias=;ID=PF3D7_0604100-DsL-12-PF3D7_1102900;pvalue=0.00454;sequence=GTGTAT;
PF3D7_1103100	fimo	nucleotide_motif	42	47	36.8	+	.	Name=PF3D7_0604100-DsL_PF3D7_1103100+;Alias=;ID=PF3D7_0604100-DsL-1-PF3D7_1103100;pvalue=0.000211;sequence=GTTCAC;
PF3D7_1103100	fimo	nucleotide_motif	42	47	35.7	-	.	Name=PF3D7_0604100-DsL_PF3D7_1103100-;Alias=;ID=PF3D7_0604100-DsL-2-PF3D7_1103100;pvalue=0.000268;sequence=GTGAAC;
PF3D7_1103100	fimo	nucleotide_motif	240	245	27.5	-	.	Name=PF3D7_0604100-DsL_PF3D7_1103100-;Alias=;ID=PF3D7_0604100-DsL-3-PF3D7_1103100;pvalue=0.00179;sequence=GTACAA;
PF3D7_1103100	fimo	nucleotide_motif	472	477	27.5	-	.	Name=PF3D7_0604100-DsL_PF3D7_1103100-;Alias=;ID=PF3D7_0604100-DsL-4-PF3D7_1103100;pvalue=0.00179;sequence=GTACAA;
PF3D7_1103100	fimo	nucleotide_motif	768	773	27.5	-	.	Name=PF3D7_0604100-DsL_PF3D7_1103100-;Alias=;ID=PF3D7_0604100-DsL-5-PF3D7_1103100;pvalue=0.00179;sequence=GTACAA;
PF3D7_1103100	fimo	nucleotide_motif	20	25	26	-	.	Name=PF3D7_0604100-DsL_PF3D7_1103100-;Alias=;ID=PF3D7_0604100-DsL-6-PF3D7_1103100;pvalue=0.00252;sequence=GTGTAA;
PF3D7_1103100	fimo	nucleotide_motif	242	247	24.9	+	.	Name=PF3D7_0604100-DsL_PF3D7_1103100+;Alias=;ID=PF3D7_0604100-DsL-7-PF3D7_1103100;pvalue=0.00323;sequence=GTACAT;
PF3D7_1103100	fimo	nucleotide_motif	908	913	24.9	+	.	Name=PF3D7_0604100-DsL_PF3D7_1103100+;Alias=;ID=PF3D7_0604100-DsL-8-PF3D7_1103100;pvalue=0.00323;sequence=GTACAT;
PF3D7_1103100	fimo	nucleotide_motif	906	911	24.9	-	.	Name=PF3D7_0604100-DsL_PF3D7_1103100-;Alias=;ID=PF3D7_0604100-DsL-9-PF3D7_1103100;pvalue=0.00323;sequence=GTACAT;
PF3D7_1103100	fimo	nucleotide_motif	20	25	24.2	+	.	Name=PF3D7_0604100-DsL_PF3D7_1103100+;Alias=;ID=PF3D7_0604100-DsL-10-PF3D7_1103100;pvalue=0.00376;sequence=TTACAC;
PF3D7_1103100	fimo	nucleotide_motif	700	705	24.2	-	.	Name=PF3D7_0604100-DsL_PF3D7_1103100-;Alias=;ID=PF3D7_0604100-DsL-11-PF3D7_1103100;pvalue=0.00376;sequence=ATACAC;
PF3D7_1103100	fimo	nucleotide_motif	812	817	24.2	+	.	Name=PF3D7_0604100-DsL_PF3D7_1103100+;Alias=;ID=PF3D7_0604100-DsL-12-PF3D7_1103100;pvalue=0.00376;sequence=ATACAC;
PF3D7_1103100	fimo	nucleotide_motif	178	183	23.8	+	.	Name=PF3D7_0604100-DsL_PF3D7_1103100+;Alias=;ID=PF3D7_0604100-DsL-13-PF3D7_1103100;pvalue=0.00418;sequence=GGGGAA;
PF3D7_1103100	fimo	nucleotide_motif	700	705	23.4	+	.	Name=PF3D7_0604100-DsL_PF3D7_1103100+;Alias=;ID=PF3D7_0604100-DsL-14-PF3D7_1103100;pvalue=0.00454;sequence=GTGTAT;
PF3D7_1103100	fimo	nucleotide_motif	812	817	23.4	-	.	Name=PF3D7_0604100-DsL_PF3D7_1103100-;Alias=;ID=PF3D7_0604100-DsL-15-PF3D7_1103100;pvalue=0.00454;sequence=GTGTAT;
PF3D7_1103400	fimo	nucleotide_motif	721	726	40.2	+	.	Name=PF3D7_0604100-DsL_PF3D7_1103400+;Alias=;ID=PF3D7_0604100-DsL-1-PF3D7_1103400;pvalue=9.53e-05;sequence=GTGCAT;
PF3D7_1103400	fimo	nucleotide_motif	20	25	40.2	-	.	Name=PF3D7_0604100-DsL_PF3D7_1103400-;Alias=;ID=PF3D7_0604100-DsL-2-PF3D7_1103400;pvalue=9.53e-05;sequence=GTGCAT;
PF3D7_1103400	fimo	nucleotide_motif	20	25	38.2	+	.	Name=PF3D7_0604100-DsL_PF3D7_1103400+;Alias=;ID=PF3D7_0604100-DsL-3-PF3D7_1103400;pvalue=0.000153;sequence=ATGCAC;
PF3D7_1103400	fimo	nucleotide_motif	721	726	38.2	-	.	Name=PF3D7_0604100-DsL_PF3D7_1103400-;Alias=;ID=PF3D7_0604100-DsL-4-PF3D7_1103400;pvalue=0.000153;sequence=ATGCAC;
PF3D7_1103400	fimo	nucleotide_motif	46	51	34.8	-	.	Name=PF3D7_0604100-DsL_PF3D7_1103400-;Alias=;ID=PF3D7_0604100-DsL-5-PF3D7_1103400;pvalue=0.000327;sequence=GTTCGC;
PF3D7_1103400	fimo	nucleotide_motif	407	412	33.3	+	.	Name=PF3D7_0604100-DsL_PF3D7_1103400+;Alias=;ID=PF3D7_0604100-DsL-6-PF3D7_1103400;pvalue=0.000465;sequence=GGGAAC;
PF3D7_1103400	fimo	nucleotide_motif	46	51	33.2	+	.	Name=PF3D7_0604100-DsL_PF3D7_1103400+;Alias=;ID=PF3D7_0604100-DsL-7-PF3D7_1103400;pvalue=0.000479;sequence=GCGAAC;
PF3D7_1103400	fimo	nucleotide_motif	407	412	33.1	-	.	Name=PF3D7_0604100-DsL_PF3D7_1103400-;Alias=;ID=PF3D7_0604100-DsL-8-PF3D7_1103400;pvalue=0.000489;sequence=GTTCCC;
PF3D7_1103400	fimo	nucleotide_motif	85	90	33	-	.	Name=PF3D7_0604100-DsL_PF3D7_1103400-;Alias=;ID=PF3D7_0604100-DsL-9-PF3D7_1103400;pvalue=0.000505;sequence=GTGGTC;
PF3D7_1103400	fimo	nucleotide_motif	562	567	31.1	+	.	Name=PF3D7_0604100-DsL_PF3D7_1103400+;Alias=;ID=PF3D7_0604100-DsL-10-PF3D7_1103400;pvalue=0.000783;sequence=CTACAC;
PF3D7_1103400	fimo	nucleotide_motif	562	567	30.6	-	.	Name=PF3D7_0604100-DsL_PF3D7_1103400-;Alias=;ID=PF3D7_0604100-DsL-11-PF3D7_1103400;pvalue=0.00087;sequence=GTGTAG;
PF3D7_1103400	fimo	nucleotide_motif	101	106	29.9	+	.	Name=PF3D7_0604100-DsL_PF3D7_1103400+;Alias=;ID=PF3D7_0604100-DsL-12-PF3D7_1103400;pvalue=0.00103;sequence=GTGCTT;
PF3D7_1103400	fimo	nucleotide_motif	85	90	29.4	+	.	Name=PF3D7_0604100-DsL_PF3D7_1103400+;Alias=;ID=PF3D7_0604100-DsL-13-PF3D7_1103400;pvalue=0.00115;sequence=GACCAC;
PF3D7_1103400	fimo	nucleotide_motif	906	911	28.1	+	.	Name=PF3D7_0604100-DsL_PF3D7_1103400+;Alias=;ID=PF3D7_0604100-DsL-14-PF3D7_1103400;pvalue=0.00156;sequence=TTGCAA;
PF3D7_1103400	fimo	nucleotide_motif	906	911	28.1	-	.	Name=PF3D7_0604100-DsL_PF3D7_1103400-;Alias=;ID=PF3D7_0604100-DsL-15-PF3D7_1103400;pvalue=0.00156;sequence=TTGCAA;
PF3D7_1103400	fimo	nucleotide_motif	557	562	27.9	-	.	Name=PF3D7_0604100-DsL_PF3D7_1103400-;Alias=;ID=PF3D7_0604100-DsL-16-PF3D7_1103400;pvalue=0.00162;sequence=GTTCTC;
PF3D7_1103400	fimo	nucleotide_motif	101	106	26.9	-	.	Name=PF3D7_0604100-DsL_PF3D7_1103400-;Alias=;ID=PF3D7_0604100-DsL-17-PF3D7_1103400;pvalue=0.00205;sequence=AAGCAC;
PF3D7_1103400	fimo	nucleotide_motif	961	966	26	-	.	Name=PF3D7_0604100-DsL_PF3D7_1103400-;Alias=;ID=PF3D7_0604100-DsL-18-PF3D7_1103400;pvalue=0.00252;sequence=GTGTAA;
PF3D7_1103400	fimo	nucleotide_motif	557	562	25.8	+	.	Name=PF3D7_0604100-DsL_PF3D7_1103400+;Alias=;ID=PF3D7_0604100-DsL-19-PF3D7_1103400;pvalue=0.00262;sequence=GAGAAC;
PF3D7_1103400	fimo	nucleotide_motif	56	61	24.7	+	.	Name=PF3D7_0604100-DsL_PF3D7_1103400+;Alias=;ID=PF3D7_0604100-DsL-20-PF3D7_1103400;pvalue=0.00341;sequence=GTTCAT;
PF3D7_1103400	fimo	nucleotide_motif	372	377	24.7	+	.	Name=PF3D7_0604100-DsL_PF3D7_1103400+;Alias=;ID=PF3D7_0604100-DsL-21-PF3D7_1103400;pvalue=0.00341;sequence=GTTCAT;
PF3D7_1103400	fimo	nucleotide_motif	961	966	24.2	+	.	Name=PF3D7_0604100-DsL_PF3D7_1103400+;Alias=;ID=PF3D7_0604100-DsL-22-PF3D7_1103400;pvalue=0.00376;sequence=TTACAC;
PF3D7_1103600	fimo	nucleotide_motif	593	598	30.1	-	.	Name=PF3D7_0604100-DsL_PF3D7_1103600-;Alias=;ID=PF3D7_0604100-DsL-1-PF3D7_1103600;pvalue=0.000972;sequence=GTCCAA;
PF3D7_1103600	fimo	nucleotide_motif	593	598	29.6	+	.	Name=PF3D7_0604100-DsL_PF3D7_1103600+;Alias=;ID=PF3D7_0604100-DsL-2-PF3D7_1103600;pvalue=0.00109;sequence=TTGGAC;
PF3D7_1103600	fimo	nucleotide_motif	243	248	29.3	-	.	Name=PF3D7_0604100-DsL_PF3D7_1103600-;Alias=;ID=PF3D7_0604100-DsL-3-PF3D7_1103600;pvalue=0.00118;sequence=GTAGAC;
PF3D7_1103600	fimo	nucleotide_motif	962	967	28.1	+	.	Name=PF3D7_0604100-DsL_PF3D7_1103600+;Alias=;ID=PF3D7_0604100-DsL-4-PF3D7_1103600;pvalue=0.00156;sequence=TTGCAA;
PF3D7_1103600	fimo	nucleotide_motif	962	967	28.1	-	.	Name=PF3D7_0604100-DsL_PF3D7_1103600-;Alias=;ID=PF3D7_0604100-DsL-5-PF3D7_1103600;pvalue=0.00156;sequence=TTGCAA;
PF3D7_1103600	fimo	nucleotide_motif	325	330	27	-	.	Name=PF3D7_0604100-DsL_PF3D7_1103600-;Alias=;ID=PF3D7_0604100-DsL-6-PF3D7_1103600;pvalue=0.002;sequence=GTTCAA;
PF3D7_1103600	fimo	nucleotide_motif	449	454	26	+	.	Name=PF3D7_0604100-DsL_PF3D7_1103600+;Alias=;ID=PF3D7_0604100-DsL-7-PF3D7_1103600;pvalue=0.00252;sequence=GTGTAA;
PF3D7_1103600	fimo	nucleotide_motif	835	840	25.7	-	.	Name=PF3D7_0604100-DsL_PF3D7_1103600-;Alias=;ID=PF3D7_0604100-DsL-8-PF3D7_1103600;pvalue=0.0027;sequence=ATGCGG;
PF3D7_1103600	fimo	nucleotide_motif	567	572	24.7	+	.	Name=PF3D7_0604100-DsL_PF3D7_1103600+;Alias=;ID=PF3D7_0604100-DsL-9-PF3D7_1103600;pvalue=0.00341;sequence=GTTCAT;
PF3D7_1103600	fimo	nucleotide_motif	143	148	24.2	-	.	Name=PF3D7_0604100-DsL_PF3D7_1103600-;Alias=;ID=PF3D7_0604100-DsL-10-PF3D7_1103600;pvalue=0.00376;sequence=ATACAC;
PF3D7_1103600	fimo	nucleotide_motif	449	454	24.2	-	.	Name=PF3D7_0604100-DsL_PF3D7_1103600-;Alias=;ID=PF3D7_0604100-DsL-11-PF3D7_1103600;pvalue=0.00376;sequence=TTACAC;
PF3D7_1103600	fimo	nucleotide_motif	600	605	24.2	+	.	Name=PF3D7_0604100-DsL_PF3D7_1103600+;Alias=;ID=PF3D7_0604100-DsL-12-PF3D7_1103600;pvalue=0.00376;sequence=ATACAC;
PF3D7_1103600	fimo	nucleotide_motif	793	798	24.2	-	.	Name=PF3D7_0604100-DsL_PF3D7_1103600-;Alias=;ID=PF3D7_0604100-DsL-13-PF3D7_1103600;pvalue=0.00376;sequence=ATACAC;
PF3D7_1103600	fimo	nucleotide_motif	243	248	24.2	+	.	Name=PF3D7_0604100-DsL_PF3D7_1103600+;Alias=;ID=PF3D7_0604100-DsL-14-PF3D7_1103600;pvalue=0.00382;sequence=GTCTAC;
PF3D7_1103600	fimo	nucleotide_motif	143	148	23.4	+	.	Name=PF3D7_0604100-DsL_PF3D7_1103600+;Alias=;ID=PF3D7_0604100-DsL-15-PF3D7_1103600;pvalue=0.00454;sequence=GTGTAT;
PF3D7_1103600	fimo	nucleotide_motif	600	605	23.4	-	.	Name=PF3D7_0604100-DsL_PF3D7_1103600-;Alias=;ID=PF3D7_0604100-DsL-16-PF3D7_1103600;pvalue=0.00454;sequence=GTGTAT;
PF3D7_1103600	fimo	nucleotide_motif	793	798	23.4	+	.	Name=PF3D7_0604100-DsL_PF3D7_1103600+;Alias=;ID=PF3D7_0604100-DsL-17-PF3D7_1103600;pvalue=0.00454;sequence=GTGTAT;
PF3D7_1103700	fimo	nucleotide_motif	54	59	29.9	-	.	Name=PF3D7_0604100-DsL_PF3D7_1103700-;Alias=;ID=PF3D7_0604100-DsL-1-PF3D7_1103700;pvalue=0.00103;sequence=GTGCTT;
PF3D7_1103700	fimo	nucleotide_motif	54	59	26.9	+	.	Name=PF3D7_0604100-DsL_PF3D7_1103700+;Alias=;ID=PF3D7_0604100-DsL-2-PF3D7_1103700;pvalue=0.00205;sequence=AAGCAC;
PF3D7_1103700	fimo	nucleotide_motif	291	296	24.7	-	.	Name=PF3D7_0604100-DsL_PF3D7_1103700-;Alias=;ID=PF3D7_0604100-DsL-3-PF3D7_1103700;pvalue=0.00341;sequence=GTTCAT;
PF3D7_1103700	fimo	nucleotide_motif	315	320	24.7	-	.	Name=PF3D7_0604100-DsL_PF3D7_1103700-;Alias=;ID=PF3D7_0604100-DsL-4-PF3D7_1103700;pvalue=0.00341;sequence=GTTCAT;
PF3D7_1103700	fimo	nucleotide_motif	339	344	24.7	-	.	Name=PF3D7_0604100-DsL_PF3D7_1103700-;Alias=;ID=PF3D7_0604100-DsL-5-PF3D7_1103700;pvalue=0.00341;sequence=GTTCAT;
PF3D7_1103700	fimo	nucleotide_motif	363	368	24.7	-	.	Name=PF3D7_0604100-DsL_PF3D7_1103700-;Alias=;ID=PF3D7_0604100-DsL-6-PF3D7_1103700;pvalue=0.00341;sequence=GTTCAT;
PF3D7_1103700	fimo	nucleotide_motif	387	392	24.7	-	.	Name=PF3D7_0604100-DsL_PF3D7_1103700-;Alias=;ID=PF3D7_0604100-DsL-7-PF3D7_1103700;pvalue=0.00341;sequence=GTTCAT;
PF3D7_1103700	fimo	nucleotide_motif	411	416	24.7	-	.	Name=PF3D7_0604100-DsL_PF3D7_1103700-;Alias=;ID=PF3D7_0604100-DsL-8-PF3D7_1103700;pvalue=0.00341;sequence=GTTCAT;
PF3D7_1103700	fimo	nucleotide_motif	435	440	24.7	-	.	Name=PF3D7_0604100-DsL_PF3D7_1103700-;Alias=;ID=PF3D7_0604100-DsL-9-PF3D7_1103700;pvalue=0.00341;sequence=GTTCAT;
PF3D7_1103800	fimo	nucleotide_motif	636	641	45.6	-	.	Name=PF3D7_0604100-DsL_PF3D7_1103800-;Alias=;ID=PF3D7_0604100-DsL-1-PF3D7_1103800;pvalue=2.73e-05;sequence=GTGCTC;
PF3D7_1103800	fimo	nucleotide_motif	636	641	42.2	+	.	Name=PF3D7_0604100-DsL_PF3D7_1103800+;Alias=;ID=PF3D7_0604100-DsL-2-PF3D7_1103800;pvalue=6.08e-05;sequence=GAGCAC;
PF3D7_1103800	fimo	nucleotide_motif	165	170	28.1	-	.	Name=PF3D7_0604100-DsL_PF3D7_1103800-;Alias=;ID=PF3D7_0604100-DsL-3-PF3D7_1103800;pvalue=0.00156;sequence=ATGCAA;
PF3D7_1103800	fimo	nucleotide_motif	670	675	28.1	+	.	Name=PF3D7_0604100-DsL_PF3D7_1103800+;Alias=;ID=PF3D7_0604100-DsL-4-PF3D7_1103800;pvalue=0.00156;sequence=ATGCAA;
PF3D7_1103800	fimo	nucleotide_motif	780	785	27	+	.	Name=PF3D7_0604100-DsL_PF3D7_1103800+;Alias=;ID=PF3D7_0604100-DsL-5-PF3D7_1103800;pvalue=0.002;sequence=GTTCAA;
PF3D7_1103800	fimo	nucleotide_motif	165	170	25.2	+	.	Name=PF3D7_0604100-DsL_PF3D7_1103800+;Alias=;ID=PF3D7_0604100-DsL-6-PF3D7_1103800;pvalue=0.00304;sequence=TTGCAT;
PF3D7_1103800	fimo	nucleotide_motif	670	675	25.2	-	.	Name=PF3D7_0604100-DsL_PF3D7_1103800-;Alias=;ID=PF3D7_0604100-DsL-7-PF3D7_1103800;pvalue=0.00304;sequence=TTGCAT;
PF3D7_1103800	fimo	nucleotide_motif	754	759	24.7	+	.	Name=PF3D7_0604100-DsL_PF3D7_1103800+;Alias=;ID=PF3D7_0604100-DsL-8-PF3D7_1103800;pvalue=0.00341;sequence=GTTCAT;
PF3D7_1103800	fimo	nucleotide_motif	713	718	24.2	+	.	Name=PF3D7_0604100-DsL_PF3D7_1103800+;Alias=;ID=PF3D7_0604100-DsL-9-PF3D7_1103800;pvalue=0.00376;sequence=ATACAC;
PF3D7_1103800	fimo	nucleotide_motif	713	718	23.4	-	.	Name=PF3D7_0604100-DsL_PF3D7_1103800-;Alias=;ID=PF3D7_0604100-DsL-10-PF3D7_1103800;pvalue=0.00454;sequence=GTGTAT;
PF3D7_1103900	fimo	nucleotide_motif	448	453	40.2	+	.	Name=PF3D7_0604100-DsL_PF3D7_1103900+;Alias=;ID=PF3D7_0604100-DsL-1-PF3D7_1103900;pvalue=9.53e-05;sequence=GTGCAT;
PF3D7_1103900	fimo	nucleotide_motif	448	453	38.2	-	.	Name=PF3D7_0604100-DsL_PF3D7_1103900-;Alias=;ID=PF3D7_0604100-DsL-2-PF3D7_1103900;pvalue=0.000153;sequence=ATGCAC;
PF3D7_1103900	fimo	nucleotide_motif	146	151	37.4	-	.	Name=PF3D7_0604100-DsL_PF3D7_1103900-;Alias=;ID=PF3D7_0604100-DsL-3-PF3D7_1103900;pvalue=0.000182;sequence=GTACAC;
PF3D7_1103900	fimo	nucleotide_motif	336	341	36.8	+	.	Name=PF3D7_0604100-DsL_PF3D7_1103900+;Alias=;ID=PF3D7_0604100-DsL-4-PF3D7_1103900;pvalue=0.000211;sequence=GTTCAC;
PF3D7_1103900	fimo	nucleotide_motif	146	151	35.7	+	.	Name=PF3D7_0604100-DsL_PF3D7_1103900+;Alias=;ID=PF3D7_0604100-DsL-5-PF3D7_1103900;pvalue=0.000268;sequence=GTGTAC;
PF3D7_1103900	fimo	nucleotide_motif	336	341	35.7	-	.	Name=PF3D7_0604100-DsL_PF3D7_1103900-;Alias=;ID=PF3D7_0604100-DsL-6-PF3D7_1103900;pvalue=0.000268;sequence=GTGAAC;
PF3D7_1103900	fimo	nucleotide_motif	226	231	34.8	+	.	Name=PF3D7_0604100-DsL_PF3D7_1103900+;Alias=;ID=PF3D7_0604100-DsL-7-PF3D7_1103900;pvalue=0.000327;sequence=GTTCGC;
PF3D7_1103900	fimo	nucleotide_motif	66	71	33.3	+	.	Name=PF3D7_0604100-DsL_PF3D7_1103900+;Alias=;ID=PF3D7_0604100-DsL-8-PF3D7_1103900;pvalue=0.000465;sequence=GGGTAC;
PF3D7_1103900	fimo	nucleotide_motif	66	71	33.3	-	.	Name=PF3D7_0604100-DsL_PF3D7_1103900-;Alias=;ID=PF3D7_0604100-DsL-9-PF3D7_1103900;pvalue=0.000469;sequence=GTACCC;
PF3D7_1103900	fimo	nucleotide_motif	226	231	33.2	-	.	Name=PF3D7_0604100-DsL_PF3D7_1103900-;Alias=;ID=PF3D7_0604100-DsL-10-PF3D7_1103900;pvalue=0.000479;sequence=GCGAAC;
PF3D7_1103900	fimo	nucleotide_motif	775	780	29.4	+	.	Name=PF3D7_0604100-DsL_PF3D7_1103900+;Alias=;ID=PF3D7_0604100-DsL-11-PF3D7_1103900;pvalue=0.00115;sequence=ATGCTC;
PF3D7_1103900	fimo	nucleotide_motif	429	434	29.3	-	.	Name=PF3D7_0604100-DsL_PF3D7_1103900-;Alias=;ID=PF3D7_0604100-DsL-12-PF3D7_1103900;pvalue=0.00118;sequence=GTAGAC;
PF3D7_1103900	fimo	nucleotide_motif	148	153	29.2	+	.	Name=PF3D7_0604100-DsL_PF3D7_1103900+;Alias=;ID=PF3D7_0604100-DsL-13-PF3D7_1103900;pvalue=0.00121;sequence=GTACTC;
PF3D7_1103900	fimo	nucleotide_motif	596	601	27.5	-	.	Name=PF3D7_0604100-DsL_PF3D7_1103900-;Alias=;ID=PF3D7_0604100-DsL-14-PF3D7_1103900;pvalue=0.00179;sequence=GTACAA;
PF3D7_1103900	fimo	nucleotide_motif	775	780	27.4	-	.	Name=PF3D7_0604100-DsL_PF3D7_1103900-;Alias=;ID=PF3D7_0604100-DsL-15-PF3D7_1103900;pvalue=0.00182;sequence=GAGCAT;
PF3D7_1103900	fimo	nucleotide_motif	258	263	26	-	.	Name=PF3D7_0604100-DsL_PF3D7_1103900-;Alias=;ID=PF3D7_0604100-DsL-16-PF3D7_1103900;pvalue=0.00252;sequence=GTGTAA;
PF3D7_1103900	fimo	nucleotide_motif	148	153	25.8	-	.	Name=PF3D7_0604100-DsL_PF3D7_1103900-;Alias=;ID=PF3D7_0604100-DsL-17-PF3D7_1103900;pvalue=0.00262;sequence=GAGTAC;
PF3D7_1103900	fimo	nucleotide_motif	394	399	25.2	+	.	Name=PF3D7_0604100-DsL_PF3D7_1103900+;Alias=;ID=PF3D7_0604100-DsL-18-PF3D7_1103900;pvalue=0.00304;sequence=ATGCAT;
PF3D7_1103900	fimo	nucleotide_motif	394	399	25.2	-	.	Name=PF3D7_0604100-DsL_PF3D7_1103900-;Alias=;ID=PF3D7_0604100-DsL-19-PF3D7_1103900;pvalue=0.00304;sequence=ATGCAT;
PF3D7_1103900	fimo	nucleotide_motif	589	594	24.9	+	.	Name=PF3D7_0604100-DsL_PF3D7_1103900+;Alias=;ID=PF3D7_0604100-DsL-20-PF3D7_1103900;pvalue=0.00323;sequence=GTACAT;
PF3D7_1103900	fimo	nucleotide_motif	186	191	24.7	+	.	Name=PF3D7_0604100-DsL_PF3D7_1103900+;Alias=;ID=PF3D7_0604100-DsL-21-PF3D7_1103900;pvalue=0.00341;sequence=GTTCAT;
PF3D7_1103900	fimo	nucleotide_motif	258	263	24.2	+	.	Name=PF3D7_0604100-DsL_PF3D7_1103900+;Alias=;ID=PF3D7_0604100-DsL-22-PF3D7_1103900;pvalue=0.00376;sequence=TTACAC;
PF3D7_1103900	fimo	nucleotide_motif	279	284	24.2	+	.	Name=PF3D7_0604100-DsL_PF3D7_1103900+;Alias=;ID=PF3D7_0604100-DsL-23-PF3D7_1103900;pvalue=0.00376;sequence=ATACAC;
PF3D7_1103900	fimo	nucleotide_motif	429	434	24.2	+	.	Name=PF3D7_0604100-DsL_PF3D7_1103900+;Alias=;ID=PF3D7_0604100-DsL-24-PF3D7_1103900;pvalue=0.00382;sequence=GTCTAC;
PF3D7_1103900	fimo	nucleotide_motif	86	91	23.8	+	.	Name=PF3D7_0604100-DsL_PF3D7_1103900+;Alias=;ID=PF3D7_0604100-DsL-25-PF3D7_1103900;pvalue=0.00417;sequence=ATTCAC;
PF3D7_1103900	fimo	nucleotide_motif	86	91	23.4	-	.	Name=PF3D7_0604100-DsL_PF3D7_1103900-;Alias=;ID=PF3D7_0604100-DsL-26-PF3D7_1103900;pvalue=0.00454;sequence=GTGAAT;
PF3D7_1103900	fimo	nucleotide_motif	279	284	23.4	-	.	Name=PF3D7_0604100-DsL_PF3D7_1103900-;Alias=;ID=PF3D7_0604100-DsL-27-PF3D7_1103900;pvalue=0.00454;sequence=GTGTAT;
PF3D7_1104000	fimo	nucleotide_motif	65	70	34.7	-	.	Name=PF3D7_0604100-DsL_PF3D7_1104000-;Alias=;ID=PF3D7_0604100-DsL-1-PF3D7_1104000;pvalue=0.000339;sequence=GTGAGC;
PF3D7_1104000	fimo	nucleotide_motif	65	70	33.9	+	.	Name=PF3D7_0604100-DsL_PF3D7_1104000+;Alias=;ID=PF3D7_0604100-DsL-2-PF3D7_1104000;pvalue=0.000407;sequence=GCTCAC;
PF3D7_1104000	fimo	nucleotide_motif	72	77	31.4	+	.	Name=PF3D7_0604100-DsL_PF3D7_1104000+;Alias=;ID=PF3D7_0604100-DsL-3-PF3D7_1104000;pvalue=0.000726;sequence=GAGCAA;
PF3D7_1104000	fimo	nucleotide_motif	72	77	29.4	-	.	Name=PF3D7_0604100-DsL_PF3D7_1104000-;Alias=;ID=PF3D7_0604100-DsL-4-PF3D7_1104000;pvalue=0.00115;sequence=TTGCTC;
PF3D7_1104000	fimo	nucleotide_motif	918	923	28.1	-	.	Name=PF3D7_0604100-DsL_PF3D7_1104000-;Alias=;ID=PF3D7_0604100-DsL-5-PF3D7_1104000;pvalue=0.00156;sequence=ATGCAA;
PF3D7_1104000	fimo	nucleotide_motif	651	656	27.9	-	.	Name=PF3D7_0604100-DsL_PF3D7_1104000-;Alias=;ID=PF3D7_0604100-DsL-6-PF3D7_1104000;pvalue=0.00162;sequence=GTTCTC;
PF3D7_1104000	fimo	nucleotide_motif	338	343	27.5	-	.	Name=PF3D7_0604100-DsL_PF3D7_1104000-;Alias=;ID=PF3D7_0604100-DsL-7-PF3D7_1104000;pvalue=0.00179;sequence=GTACAA;
PF3D7_1104000	fimo	nucleotide_motif	702	707	27	+	.	Name=PF3D7_0604100-DsL_PF3D7_1104000+;Alias=;ID=PF3D7_0604100-DsL-8-PF3D7_1104000;pvalue=0.002;sequence=GTTCAA;
PF3D7_1104000	fimo	nucleotide_motif	651	656	25.8	+	.	Name=PF3D7_0604100-DsL_PF3D7_1104000+;Alias=;ID=PF3D7_0604100-DsL-9-PF3D7_1104000;pvalue=0.00262;sequence=GAGAAC;
PF3D7_1104000	fimo	nucleotide_motif	918	923	25.2	+	.	Name=PF3D7_0604100-DsL_PF3D7_1104000+;Alias=;ID=PF3D7_0604100-DsL-10-PF3D7_1104000;pvalue=0.00304;sequence=TTGCAT;
PF3D7_1104000	fimo	nucleotide_motif	340	345	24.9	+	.	Name=PF3D7_0604100-DsL_PF3D7_1104000+;Alias=;ID=PF3D7_0604100-DsL-11-PF3D7_1104000;pvalue=0.00323;sequence=GTACAT;
PF3D7_1104000	fimo	nucleotide_motif	680	685	24.7	+	.	Name=PF3D7_0604100-DsL_PF3D7_1104000+;Alias=;ID=PF3D7_0604100-DsL-12-PF3D7_1104000;pvalue=0.00341;sequence=GTTCAT;
PF3D7_1104000	fimo	nucleotide_motif	890	895	24.7	-	.	Name=PF3D7_0604100-DsL_PF3D7_1104000-;Alias=;ID=PF3D7_0604100-DsL-13-PF3D7_1104000;pvalue=0.00341;sequence=GTTCAT;
PF3D7_1104000	fimo	nucleotide_motif	422	427	24.2	+	.	Name=PF3D7_0604100-DsL_PF3D7_1104000+;Alias=;ID=PF3D7_0604100-DsL-14-PF3D7_1104000;pvalue=0.00376;sequence=ATACAC;
PF3D7_1104000	fimo	nucleotide_motif	904	909	23.8	-	.	Name=PF3D7_0604100-DsL_PF3D7_1104000-;Alias=;ID=PF3D7_0604100-DsL-15-PF3D7_1104000;pvalue=0.00417;sequence=ATTCAC;
PF3D7_1104000	fimo	nucleotide_motif	422	427	23.4	-	.	Name=PF3D7_0604100-DsL_PF3D7_1104000-;Alias=;ID=PF3D7_0604100-DsL-16-PF3D7_1104000;pvalue=0.00454;sequence=GTGTAT;
PF3D7_1104000	fimo	nucleotide_motif	904	909	23.4	+	.	Name=PF3D7_0604100-DsL_PF3D7_1104000+;Alias=;ID=PF3D7_0604100-DsL-17-PF3D7_1104000;pvalue=0.00454;sequence=GTGAAT;
PF3D7_1104100	fimo	nucleotide_motif	460	465	29.9	-	.	Name=PF3D7_0604100-DsL_PF3D7_1104100-;Alias=;ID=PF3D7_0604100-DsL-1-PF3D7_1104100;pvalue=0.00103;sequence=GTGCTT;
PF3D7_1104100	fimo	nucleotide_motif	418	423	27.5	-	.	Name=PF3D7_0604100-DsL_PF3D7_1104100-;Alias=;ID=PF3D7_0604100-DsL-2-PF3D7_1104100;pvalue=0.00179;sequence=GTACAA;
PF3D7_1104100	fimo	nucleotide_motif	460	465	26.9	+	.	Name=PF3D7_0604100-DsL_PF3D7_1104100+;Alias=;ID=PF3D7_0604100-DsL-3-PF3D7_1104100;pvalue=0.00205;sequence=AAGCAC;
PF3D7_1104100	fimo	nucleotide_motif	227	232	26	-	.	Name=PF3D7_0604100-DsL_PF3D7_1104100-;Alias=;ID=PF3D7_0604100-DsL-4-PF3D7_1104100;pvalue=0.00252;sequence=GTGAAA;
PF3D7_1104100	fimo	nucleotide_motif	70	75	24.7	+	.	Name=PF3D7_0604100-DsL_PF3D7_1104100+;Alias=;ID=PF3D7_0604100-DsL-5-PF3D7_1104100;pvalue=0.00341;sequence=GTTCAT;
PF3D7_1104100	fimo	nucleotide_motif	227	232	23.8	+	.	Name=PF3D7_0604100-DsL_PF3D7_1104100+;Alias=;ID=PF3D7_0604100-DsL-6-PF3D7_1104100;pvalue=0.00417;sequence=TTTCAC;
PF3D7_1104200	fimo	nucleotide_motif	885	890	40.2	+	.	Name=PF3D7_0604100-DsL_PF3D7_1104200+;Alias=;ID=PF3D7_0604100-DsL-1-PF3D7_1104200;pvalue=9.53e-05;sequence=GTGCAT;
PF3D7_1104200	fimo	nucleotide_motif	885	890	38.2	-	.	Name=PF3D7_0604100-DsL_PF3D7_1104200-;Alias=;ID=PF3D7_0604100-DsL-2-PF3D7_1104200;pvalue=0.000153;sequence=ATGCAC;
PF3D7_1104200	fimo	nucleotide_motif	609	614	37.4	+	.	Name=PF3D7_0604100-DsL_PF3D7_1104200+;Alias=;ID=PF3D7_0604100-DsL-3-PF3D7_1104200;pvalue=0.000182;sequence=GTACAC;
PF3D7_1104200	fimo	nucleotide_motif	607	612	37.4	-	.	Name=PF3D7_0604100-DsL_PF3D7_1104200-;Alias=;ID=PF3D7_0604100-DsL-4-PF3D7_1104200;pvalue=0.000182;sequence=GTACAC;
PF3D7_1104200	fimo	nucleotide_motif	607	612	35.7	+	.	Name=PF3D7_0604100-DsL_PF3D7_1104200+;Alias=;ID=PF3D7_0604100-DsL-5-PF3D7_1104200;pvalue=0.000268;sequence=GTGTAC;
PF3D7_1104200	fimo	nucleotide_motif	609	614	35.7	-	.	Name=PF3D7_0604100-DsL_PF3D7_1104200-;Alias=;ID=PF3D7_0604100-DsL-6-PF3D7_1104200;pvalue=0.000268;sequence=GTGTAC;
PF3D7_1104200	fimo	nucleotide_motif	635	640	28.1	+	.	Name=PF3D7_0604100-DsL_PF3D7_1104200+;Alias=;ID=PF3D7_0604100-DsL-7-PF3D7_1104200;pvalue=0.00156;sequence=TTGCAA;
PF3D7_1104200	fimo	nucleotide_motif	635	640	28.1	-	.	Name=PF3D7_0604100-DsL_PF3D7_1104200-;Alias=;ID=PF3D7_0604100-DsL-8-PF3D7_1104200;pvalue=0.00156;sequence=TTGCAA;
PF3D7_1104300	fimo	nucleotide_motif	942	947	30.9	-	.	Name=PF3D7_0604100-DsL_PF3D7_1104300-;Alias=;ID=PF3D7_0604100-DsL-1-PF3D7_1104300;pvalue=0.000812;sequence=CTTCAC;
PF3D7_1104300	fimo	nucleotide_motif	942	947	30.6	+	.	Name=PF3D7_0604100-DsL_PF3D7_1104300+;Alias=;ID=PF3D7_0604100-DsL-2-PF3D7_1104300;pvalue=0.00087;sequence=GTGAAG;
PF3D7_1104300	fimo	nucleotide_motif	301	306	29.6	+	.	Name=PF3D7_0604100-DsL_PF3D7_1104300+;Alias=;ID=PF3D7_0604100-DsL-3-PF3D7_1104300;pvalue=0.00109;sequence=ATGGAC;
PF3D7_1104300	fimo	nucleotide_motif	584	589	28.1	+	.	Name=PF3D7_0604100-DsL_PF3D7_1104300+;Alias=;ID=PF3D7_0604100-DsL-4-PF3D7_1104300;pvalue=0.00156;sequence=ATGCAA;
PF3D7_1104300	fimo	nucleotide_motif	394	399	27.5	+	.	Name=PF3D7_0604100-DsL_PF3D7_1104300+;Alias=;ID=PF3D7_0604100-DsL-5-PF3D7_1104300;pvalue=0.00179;sequence=GTACAA;
PF3D7_1104300	fimo	nucleotide_motif	392	397	27.5	-	.	Name=PF3D7_0604100-DsL_PF3D7_1104300-;Alias=;ID=PF3D7_0604100-DsL-6-PF3D7_1104300;pvalue=0.00179;sequence=GTACAA;
PF3D7_1104300	fimo	nucleotide_motif	145	150	26	+	.	Name=PF3D7_0604100-DsL_PF3D7_1104300+;Alias=;ID=PF3D7_0604100-DsL-7-PF3D7_1104300;pvalue=0.00252;sequence=GTGAAA;
PF3D7_1104300	fimo	nucleotide_motif	677	682	26	-	.	Name=PF3D7_0604100-DsL_PF3D7_1104300-;Alias=;ID=PF3D7_0604100-DsL-8-PF3D7_1104300;pvalue=0.00252;sequence=GTGTAA;
PF3D7_1104300	fimo	nucleotide_motif	301	306	25.9	-	.	Name=PF3D7_0604100-DsL_PF3D7_1104300-;Alias=;ID=PF3D7_0604100-DsL-9-PF3D7_1104300;pvalue=0.00255;sequence=GTCCAT;
PF3D7_1104300	fimo	nucleotide_motif	734	739	25.9	+	.	Name=PF3D7_0604100-DsL_PF3D7_1104300+;Alias=;ID=PF3D7_0604100-DsL-10-PF3D7_1104300;pvalue=0.00255;sequence=GTGGGA;
PF3D7_1104300	fimo	nucleotide_motif	584	589	25.2	-	.	Name=PF3D7_0604100-DsL_PF3D7_1104300-;Alias=;ID=PF3D7_0604100-DsL-11-PF3D7_1104300;pvalue=0.00304;sequence=TTGCAT;
PF3D7_1104300	fimo	nucleotide_motif	677	682	24.2	+	.	Name=PF3D7_0604100-DsL_PF3D7_1104300+;Alias=;ID=PF3D7_0604100-DsL-12-PF3D7_1104300;pvalue=0.00376;sequence=TTACAC;
PF3D7_1104300	fimo	nucleotide_motif	145	150	23.8	-	.	Name=PF3D7_0604100-DsL_PF3D7_1104300-;Alias=;ID=PF3D7_0604100-DsL-13-PF3D7_1104300;pvalue=0.00417;sequence=TTTCAC;
PF3D7_1104400	fimo	nucleotide_motif	590	595	29.6	-	.	Name=PF3D7_0604100-DsL_PF3D7_1104400-;Alias=;ID=PF3D7_0604100-DsL-1-PF3D7_1104400;pvalue=0.00109;sequence=ATGGAC;
PF3D7_1104400	fimo	nucleotide_motif	307	312	28.1	-	.	Name=PF3D7_0604100-DsL_PF3D7_1104400-;Alias=;ID=PF3D7_0604100-DsL-2-PF3D7_1104400;pvalue=0.00156;sequence=ATGCAA;
PF3D7_1104400	fimo	nucleotide_motif	499	504	27.5	+	.	Name=PF3D7_0604100-DsL_PF3D7_1104400+;Alias=;ID=PF3D7_0604100-DsL-3-PF3D7_1104400;pvalue=0.00179;sequence=GTACAA;
PF3D7_1104400	fimo	nucleotide_motif	497	502	27.5	-	.	Name=PF3D7_0604100-DsL_PF3D7_1104400-;Alias=;ID=PF3D7_0604100-DsL-4-PF3D7_1104400;pvalue=0.00179;sequence=GTACAA;
PF3D7_1104400	fimo	nucleotide_motif	214	219	26	+	.	Name=PF3D7_0604100-DsL_PF3D7_1104400+;Alias=;ID=PF3D7_0604100-DsL-5-PF3D7_1104400;pvalue=0.00252;sequence=GTGTAA;
PF3D7_1104400	fimo	nucleotide_motif	746	751	26	-	.	Name=PF3D7_0604100-DsL_PF3D7_1104400-;Alias=;ID=PF3D7_0604100-DsL-6-PF3D7_1104400;pvalue=0.00252;sequence=GTGAAA;
PF3D7_1104400	fimo	nucleotide_motif	590	595	25.9	+	.	Name=PF3D7_0604100-DsL_PF3D7_1104400+;Alias=;ID=PF3D7_0604100-DsL-7-PF3D7_1104400;pvalue=0.00255;sequence=GTCCAT;
PF3D7_1104400	fimo	nucleotide_motif	157	162	25.9	-	.	Name=PF3D7_0604100-DsL_PF3D7_1104400-;Alias=;ID=PF3D7_0604100-DsL-8-PF3D7_1104400;pvalue=0.00255;sequence=GTGGGA;
PF3D7_1104400	fimo	nucleotide_motif	307	312	25.2	+	.	Name=PF3D7_0604100-DsL_PF3D7_1104400+;Alias=;ID=PF3D7_0604100-DsL-9-PF3D7_1104400;pvalue=0.00304;sequence=TTGCAT;
PF3D7_1104400	fimo	nucleotide_motif	214	219	24.2	-	.	Name=PF3D7_0604100-DsL_PF3D7_1104400-;Alias=;ID=PF3D7_0604100-DsL-10-PF3D7_1104400;pvalue=0.00376;sequence=TTACAC;
PF3D7_1104400	fimo	nucleotide_motif	746	751	23.8	+	.	Name=PF3D7_0604100-DsL_PF3D7_1104400+;Alias=;ID=PF3D7_0604100-DsL-11-PF3D7_1104400;pvalue=0.00417;sequence=TTTCAC;
PF3D7_1104700	fimo	nucleotide_motif	356	361	31.2	+	.	Name=PF3D7_0604100-DsL_PF3D7_1104700+;Alias=;ID=PF3D7_0604100-DsL-1-PF3D7_1104700;pvalue=0.000755;sequence=GTTCAG;
PF3D7_1104700	fimo	nucleotide_motif	576	581	31.1	-	.	Name=PF3D7_0604100-DsL_PF3D7_1104700-;Alias=;ID=PF3D7_0604100-DsL-2-PF3D7_1104700;pvalue=0.000783;sequence=CTACAC;
PF3D7_1104700	fimo	nucleotide_motif	576	581	30.6	+	.	Name=PF3D7_0604100-DsL_PF3D7_1104700+;Alias=;ID=PF3D7_0604100-DsL-3-PF3D7_1104700;pvalue=0.00087;sequence=GTGTAG;
PF3D7_1104700	fimo	nucleotide_motif	356	361	30.1	-	.	Name=PF3D7_0604100-DsL_PF3D7_1104700-;Alias=;ID=PF3D7_0604100-DsL-4-PF3D7_1104700;pvalue=0.000972;sequence=CTGAAC;
PF3D7_1104700	fimo	nucleotide_motif	202	207	26.7	+	.	Name=PF3D7_0604100-DsL_PF3D7_1104700+;Alias=;ID=PF3D7_0604100-DsL-5-PF3D7_1104700;pvalue=0.00214;sequence=GGGCTG;
PF3D7_1104700	fimo	nucleotide_motif	377	382	25.1	-	.	Name=PF3D7_0604100-DsL_PF3D7_1104700-;Alias=;ID=PF3D7_0604100-DsL-6-PF3D7_1104700;pvalue=0.00305;sequence=CTGGCC;
PF3D7_1104700	fimo	nucleotide_motif	220	225	24.2	-	.	Name=PF3D7_0604100-DsL_PF3D7_1104700-;Alias=;ID=PF3D7_0604100-DsL-7-PF3D7_1104700;pvalue=0.00376;sequence=ATACAC;
PF3D7_1104700	fimo	nucleotide_motif	377	382	24.2	+	.	Name=PF3D7_0604100-DsL_PF3D7_1104700+;Alias=;ID=PF3D7_0604100-DsL-8-PF3D7_1104700;pvalue=0.00382;sequence=GGCCAG;
PF3D7_1104700	fimo	nucleotide_motif	202	207	23.8	-	.	Name=PF3D7_0604100-DsL_PF3D7_1104700-;Alias=;ID=PF3D7_0604100-DsL-9-PF3D7_1104700;pvalue=0.00419;sequence=CAGCCC;
PF3D7_1104700	fimo	nucleotide_motif	220	225	23.4	+	.	Name=PF3D7_0604100-DsL_PF3D7_1104700+;Alias=;ID=PF3D7_0604100-DsL-10-PF3D7_1104700;pvalue=0.00454;sequence=GTGTAT;
PF3D7_1104800	fimo	nucleotide_motif	101	106	31.1	+	.	Name=PF3D7_0604100-DsL_PF3D7_1104800+;Alias=;ID=PF3D7_0604100-DsL-1-PF3D7_1104800;pvalue=0.000783;sequence=CTACAC;
PF3D7_1104800	fimo	nucleotide_motif	101	106	30.6	-	.	Name=PF3D7_0604100-DsL_PF3D7_1104800-;Alias=;ID=PF3D7_0604100-DsL-2-PF3D7_1104800;pvalue=0.00087;sequence=GTGTAG;
PF3D7_1104800	fimo	nucleotide_motif	47	52	30.5	-	.	Name=PF3D7_0604100-DsL_PF3D7_1104800-;Alias=;ID=PF3D7_0604100-DsL-3-PF3D7_1104800;pvalue=0.000883;sequence=GTGGGG;
PF3D7_1104800	fimo	nucleotide_motif	202	207	28.1	+	.	Name=PF3D7_0604100-DsL_PF3D7_1104800+;Alias=;ID=PF3D7_0604100-DsL-4-PF3D7_1104800;pvalue=0.00156;sequence=ATGCAA;
PF3D7_1104800	fimo	nucleotide_motif	344	349	26	-	.	Name=PF3D7_0604100-DsL_PF3D7_1104800-;Alias=;ID=PF3D7_0604100-DsL-5-PF3D7_1104800;pvalue=0.00252;sequence=GTGAAA;
PF3D7_1104800	fimo	nucleotide_motif	202	207	25.2	-	.	Name=PF3D7_0604100-DsL_PF3D7_1104800-;Alias=;ID=PF3D7_0604100-DsL-6-PF3D7_1104800;pvalue=0.00304;sequence=TTGCAT;
PF3D7_1104800	fimo	nucleotide_motif	545	550	24.2	+	.	Name=PF3D7_0604100-DsL_PF3D7_1104800+;Alias=;ID=PF3D7_0604100-DsL-7-PF3D7_1104800;pvalue=0.00376;sequence=ATACAC;
PF3D7_1104800	fimo	nucleotide_motif	344	349	23.8	+	.	Name=PF3D7_0604100-DsL_PF3D7_1104800+;Alias=;ID=PF3D7_0604100-DsL-8-PF3D7_1104800;pvalue=0.00417;sequence=TTTCAC;
PF3D7_1104800	fimo	nucleotide_motif	45	50	23.8	-	.	Name=PF3D7_0604100-DsL_PF3D7_1104800-;Alias=;ID=PF3D7_0604100-DsL-9-PF3D7_1104800;pvalue=0.00418;sequence=GGGGAA;
PF3D7_1104800	fimo	nucleotide_motif	582	587	23.8	+	.	Name=PF3D7_0604100-DsL_PF3D7_1104800+;Alias=;ID=PF3D7_0604100-DsL-10-PF3D7_1104800;pvalue=0.00418;sequence=GGGGAA;
PF3D7_1104800	fimo	nucleotide_motif	545	550	23.4	-	.	Name=PF3D7_0604100-DsL_PF3D7_1104800-;Alias=;ID=PF3D7_0604100-DsL-11-PF3D7_1104800;pvalue=0.00454;sequence=GTGTAT;
PF3D7_1104900	fimo	nucleotide_motif	477	482	42.5	+	.	Name=PF3D7_0604100-DsL_PF3D7_1104900+;Alias=;ID=PF3D7_0604100-DsL-1-PF3D7_1104900;pvalue=5.6e-05;sequence=GTGCAA;
PF3D7_1104900	fimo	nucleotide_motif	696	701	42.5	+	.	Name=PF3D7_0604100-DsL_PF3D7_1104900+;Alias=;ID=PF3D7_0604100-DsL-2-PF3D7_1104900;pvalue=5.6e-05;sequence=GTGCAA;
PF3D7_1104900	fimo	nucleotide_motif	16	21	40.2	+	.	Name=PF3D7_0604100-DsL_PF3D7_1104900+;Alias=;ID=PF3D7_0604100-DsL-3-PF3D7_1104900;pvalue=9.53e-05;sequence=GTGCAT;
PF3D7_1104900	fimo	nucleotide_motif	906	911	40.2	+	.	Name=PF3D7_0604100-DsL_PF3D7_1104900+;Alias=;ID=PF3D7_0604100-DsL-4-PF3D7_1104900;pvalue=9.53e-05;sequence=GTGCAT;
PF3D7_1104900	fimo	nucleotide_motif	16	21	38.2	-	.	Name=PF3D7_0604100-DsL_PF3D7_1104900-;Alias=;ID=PF3D7_0604100-DsL-5-PF3D7_1104900;pvalue=0.000153;sequence=ATGCAC;
PF3D7_1104900	fimo	nucleotide_motif	477	482	38.2	-	.	Name=PF3D7_0604100-DsL_PF3D7_1104900-;Alias=;ID=PF3D7_0604100-DsL-6-PF3D7_1104900;pvalue=0.000153;sequence=TTGCAC;
PF3D7_1104900	fimo	nucleotide_motif	696	701	38.2	-	.	Name=PF3D7_0604100-DsL_PF3D7_1104900-;Alias=;ID=PF3D7_0604100-DsL-7-PF3D7_1104900;pvalue=0.000153;sequence=TTGCAC;
PF3D7_1104900	fimo	nucleotide_motif	906	911	38.2	-	.	Name=PF3D7_0604100-DsL_PF3D7_1104900-;Alias=;ID=PF3D7_0604100-DsL-8-PF3D7_1104900;pvalue=0.000153;sequence=ATGCAC;
PF3D7_1104900	fimo	nucleotide_motif	694	699	34.7	+	.	Name=PF3D7_0604100-DsL_PF3D7_1104900+;Alias=;ID=PF3D7_0604100-DsL-9-PF3D7_1104900;pvalue=0.000339;sequence=GTGTGC;
PF3D7_1104900	fimo	nucleotide_motif	694	699	34.1	-	.	Name=PF3D7_0604100-DsL_PF3D7_1104900-;Alias=;ID=PF3D7_0604100-DsL-10-PF3D7_1104900;pvalue=0.000388;sequence=GCACAC;
PF3D7_1104900	fimo	nucleotide_motif	186	191	24.9	-	.	Name=PF3D7_0604100-DsL_PF3D7_1104900-;Alias=;ID=PF3D7_0604100-DsL-11-PF3D7_1104900;pvalue=0.00323;sequence=GTACAT;
PF3D7_1104900	fimo	nucleotide_motif	513	518	24.9	+	.	Name=PF3D7_0604100-DsL_PF3D7_1104900+;Alias=;ID=PF3D7_0604100-DsL-12-PF3D7_1104900;pvalue=0.00323;sequence=GTACAT;
PF3D7_1104900	fimo	nucleotide_motif	932	937	24.9	-	.	Name=PF3D7_0604100-DsL_PF3D7_1104900-;Alias=;ID=PF3D7_0604100-DsL-13-PF3D7_1104900;pvalue=0.00323;sequence=GTACAT;
PF3D7_1104900	fimo	nucleotide_motif	20	25	24.7	-	.	Name=PF3D7_0604100-DsL_PF3D7_1104900-;Alias=;ID=PF3D7_0604100-DsL-14-PF3D7_1104900;pvalue=0.00341;sequence=GTTCAT;
PF3D7_1104900	fimo	nucleotide_motif	234	239	24.2	-	.	Name=PF3D7_0604100-DsL_PF3D7_1104900-;Alias=;ID=PF3D7_0604100-DsL-15-PF3D7_1104900;pvalue=0.00376;sequence=ATACAC;
PF3D7_1104900	fimo	nucleotide_motif	616	621	24.2	-	.	Name=PF3D7_0604100-DsL_PF3D7_1104900-;Alias=;ID=PF3D7_0604100-DsL-16-PF3D7_1104900;pvalue=0.00376;sequence=ATACAC;
PF3D7_1104900	fimo	nucleotide_motif	638	643	24.2	+	.	Name=PF3D7_0604100-DsL_PF3D7_1104900+;Alias=;ID=PF3D7_0604100-DsL-17-PF3D7_1104900;pvalue=0.00376;sequence=ATACAC;
PF3D7_1104900	fimo	nucleotide_motif	234	239	23.4	+	.	Name=PF3D7_0604100-DsL_PF3D7_1104900+;Alias=;ID=PF3D7_0604100-DsL-18-PF3D7_1104900;pvalue=0.00454;sequence=GTGTAT;
PF3D7_1104900	fimo	nucleotide_motif	616	621	23.4	+	.	Name=PF3D7_0604100-DsL_PF3D7_1104900+;Alias=;ID=PF3D7_0604100-DsL-19-PF3D7_1104900;pvalue=0.00454;sequence=GTGTAT;
PF3D7_1104900	fimo	nucleotide_motif	638	643	23.4	-	.	Name=PF3D7_0604100-DsL_PF3D7_1104900-;Alias=;ID=PF3D7_0604100-DsL-20-PF3D7_1104900;pvalue=0.00454;sequence=GTGTAT;
PF3D7_1105000	fimo	nucleotide_motif	519	524	35.7	-	.	Name=PF3D7_0604100-DsL_PF3D7_1105000-;Alias=;ID=PF3D7_0604100-DsL-1-PF3D7_1105000;pvalue=0.000269;sequence=GGGCAG;
PF3D7_1105000	fimo	nucleotide_motif	519	524	35.5	+	.	Name=PF3D7_0604100-DsL_PF3D7_1105000+;Alias=;ID=PF3D7_0604100-DsL-2-PF3D7_1105000;pvalue=0.000279;sequence=CTGCCC;
PF3D7_1105000	fimo	nucleotide_motif	618	623	31.2	-	.	Name=PF3D7_0604100-DsL_PF3D7_1105000-;Alias=;ID=PF3D7_0604100-DsL-3-PF3D7_1105000;pvalue=0.000755;sequence=GTTCAG;
PF3D7_1105000	fimo	nucleotide_motif	264	269	30.6	+	.	Name=PF3D7_0604100-DsL_PF3D7_1105000+;Alias=;ID=PF3D7_0604100-DsL-4-PF3D7_1105000;pvalue=0.00087;sequence=GGGCGT;
PF3D7_1105000	fimo	nucleotide_motif	618	623	30.1	+	.	Name=PF3D7_0604100-DsL_PF3D7_1105000+;Alias=;ID=PF3D7_0604100-DsL-5-PF3D7_1105000;pvalue=0.000972;sequence=CTGAAC;
PF3D7_1105000	fimo	nucleotide_motif	959	964	28	+	.	Name=PF3D7_0604100-DsL_PF3D7_1105000+;Alias=;ID=PF3D7_0604100-DsL-6-PF3D7_1105000;pvalue=0.00159;sequence=GTTGAC;
PF3D7_1105000	fimo	nucleotide_motif	486	491	26.7	+	.	Name=PF3D7_0604100-DsL_PF3D7_1105000+;Alias=;ID=PF3D7_0604100-DsL-7-PF3D7_1105000;pvalue=0.00214;sequence=GTGTTC;
PF3D7_1105000	fimo	nucleotide_motif	486	491	26.7	-	.	Name=PF3D7_0604100-DsL_PF3D7_1105000-;Alias=;ID=PF3D7_0604100-DsL-8-PF3D7_1105000;pvalue=0.00214;sequence=GAACAC;
PF3D7_1105000	fimo	nucleotide_motif	330	335	26	+	.	Name=PF3D7_0604100-DsL_PF3D7_1105000+;Alias=;ID=PF3D7_0604100-DsL-9-PF3D7_1105000;pvalue=0.00252;sequence=GTGTAA;
PF3D7_1105000	fimo	nucleotide_motif	264	269	25.7	-	.	Name=PF3D7_0604100-DsL_PF3D7_1105000-;Alias=;ID=PF3D7_0604100-DsL-10-PF3D7_1105000;pvalue=0.00268;sequence=ACGCCC;
PF3D7_1105000	fimo	nucleotide_motif	888	893	25.2	+	.	Name=PF3D7_0604100-DsL_PF3D7_1105000+;Alias=;ID=PF3D7_0604100-DsL-11-PF3D7_1105000;pvalue=0.00304;sequence=ATGCAT;
PF3D7_1105000	fimo	nucleotide_motif	888	893	25.2	-	.	Name=PF3D7_0604100-DsL_PF3D7_1105000-;Alias=;ID=PF3D7_0604100-DsL-12-PF3D7_1105000;pvalue=0.00304;sequence=ATGCAT;
PF3D7_1105000	fimo	nucleotide_motif	317	322	24.7	-	.	Name=PF3D7_0604100-DsL_PF3D7_1105000-;Alias=;ID=PF3D7_0604100-DsL-13-PF3D7_1105000;pvalue=0.00341;sequence=GTTCAT;
PF3D7_1105000	fimo	nucleotide_motif	560	565	24.7	-	.	Name=PF3D7_0604100-DsL_PF3D7_1105000-;Alias=;ID=PF3D7_0604100-DsL-14-PF3D7_1105000;pvalue=0.00341;sequence=GTTCAT;
PF3D7_1105000	fimo	nucleotide_motif	924	929	24.7	-	.	Name=PF3D7_0604100-DsL_PF3D7_1105000-;Alias=;ID=PF3D7_0604100-DsL-15-PF3D7_1105000;pvalue=0.00341;sequence=GTTCAT;
PF3D7_1105000	fimo	nucleotide_motif	330	335	24.2	-	.	Name=PF3D7_0604100-DsL_PF3D7_1105000-;Alias=;ID=PF3D7_0604100-DsL-16-PF3D7_1105000;pvalue=0.00376;sequence=TTACAC;
PF3D7_1105000	fimo	nucleotide_motif	720	725	24.2	+	.	Name=PF3D7_0604100-DsL_PF3D7_1105000+;Alias=;ID=PF3D7_0604100-DsL-17-PF3D7_1105000;pvalue=0.00376;sequence=ATACAC;
PF3D7_1105000	fimo	nucleotide_motif	959	964	24.2	-	.	Name=PF3D7_0604100-DsL_PF3D7_1105000-;Alias=;ID=PF3D7_0604100-DsL-18-PF3D7_1105000;pvalue=0.00382;sequence=GTCAAC;
PF3D7_1105000	fimo	nucleotide_motif	447	452	23.8	-	.	Name=PF3D7_0604100-DsL_PF3D7_1105000-;Alias=;ID=PF3D7_0604100-DsL-19-PF3D7_1105000;pvalue=0.00419;sequence=GTGAGG;
PF3D7_1105000	fimo	nucleotide_motif	720	725	23.4	-	.	Name=PF3D7_0604100-DsL_PF3D7_1105000-;Alias=;ID=PF3D7_0604100-DsL-20-PF3D7_1105000;pvalue=0.00454;sequence=GTGTAT;
PF3D7_1105100	fimo	nucleotide_motif	829	834	40.2	-	.	Name=PF3D7_0604100-DsL_PF3D7_1105100-;Alias=;ID=PF3D7_0604100-DsL-1-PF3D7_1105100;pvalue=9.53e-05;sequence=GTGCAT;
PF3D7_1105100	fimo	nucleotide_motif	829	834	38.2	+	.	Name=PF3D7_0604100-DsL_PF3D7_1105100+;Alias=;ID=PF3D7_0604100-DsL-2-PF3D7_1105100;pvalue=0.000153;sequence=ATGCAC;
PF3D7_1105100	fimo	nucleotide_motif	129	134	35.7	+	.	Name=PF3D7_0604100-DsL_PF3D7_1105100+;Alias=;ID=PF3D7_0604100-DsL-3-PF3D7_1105100;pvalue=0.000269;sequence=GGGCAG;
PF3D7_1105100	fimo	nucleotide_motif	129	134	35.5	-	.	Name=PF3D7_0604100-DsL_PF3D7_1105100-;Alias=;ID=PF3D7_0604100-DsL-4-PF3D7_1105100;pvalue=0.000279;sequence=CTGCCC;
PF3D7_1105100	fimo	nucleotide_motif	831	836	34.7	-	.	Name=PF3D7_0604100-DsL_PF3D7_1105100-;Alias=;ID=PF3D7_0604100-DsL-5-PF3D7_1105100;pvalue=0.000339;sequence=GTGTGC;
PF3D7_1105100	fimo	nucleotide_motif	831	836	34.1	+	.	Name=PF3D7_0604100-DsL_PF3D7_1105100+;Alias=;ID=PF3D7_0604100-DsL-6-PF3D7_1105100;pvalue=0.000388;sequence=GCACAC;
PF3D7_1105100	fimo	nucleotide_motif	30	35	31.2	+	.	Name=PF3D7_0604100-DsL_PF3D7_1105100+;Alias=;ID=PF3D7_0604100-DsL-7-PF3D7_1105100;pvalue=0.000755;sequence=GTTCAG;
PF3D7_1105100	fimo	nucleotide_motif	384	389	30.6	-	.	Name=PF3D7_0604100-DsL_PF3D7_1105100-;Alias=;ID=PF3D7_0604100-DsL-8-PF3D7_1105100;pvalue=0.00087;sequence=GGGCGT;
PF3D7_1105100	fimo	nucleotide_motif	30	35	30.1	-	.	Name=PF3D7_0604100-DsL_PF3D7_1105100-;Alias=;ID=PF3D7_0604100-DsL-9-PF3D7_1105100;pvalue=0.000972;sequence=CTGAAC;
PF3D7_1105100	fimo	nucleotide_motif	860	865	28.1	+	.	Name=PF3D7_0604100-DsL_PF3D7_1105100+;Alias=;ID=PF3D7_0604100-DsL-10-PF3D7_1105100;pvalue=0.00156;sequence=ATGCAA;
PF3D7_1105100	fimo	nucleotide_motif	736	741	27	-	.	Name=PF3D7_0604100-DsL_PF3D7_1105100-;Alias=;ID=PF3D7_0604100-DsL-11-PF3D7_1105100;pvalue=0.002;sequence=GTTCAA;
PF3D7_1105100	fimo	nucleotide_motif	162	167	26.7	+	.	Name=PF3D7_0604100-DsL_PF3D7_1105100+;Alias=;ID=PF3D7_0604100-DsL-12-PF3D7_1105100;pvalue=0.00214;sequence=GAACAC;
PF3D7_1105100	fimo	nucleotide_motif	738	743	26.7	+	.	Name=PF3D7_0604100-DsL_PF3D7_1105100+;Alias=;ID=PF3D7_0604100-DsL-13-PF3D7_1105100;pvalue=0.00214;sequence=GAACAC;
PF3D7_1105100	fimo	nucleotide_motif	162	167	26.7	-	.	Name=PF3D7_0604100-DsL_PF3D7_1105100-;Alias=;ID=PF3D7_0604100-DsL-14-PF3D7_1105100;pvalue=0.00214;sequence=GTGTTC;
PF3D7_1105100	fimo	nucleotide_motif	738	743	26.7	-	.	Name=PF3D7_0604100-DsL_PF3D7_1105100-;Alias=;ID=PF3D7_0604100-DsL-15-PF3D7_1105100;pvalue=0.00214;sequence=GTGTTC;
PF3D7_1105100	fimo	nucleotide_motif	318	323	26	-	.	Name=PF3D7_0604100-DsL_PF3D7_1105100-;Alias=;ID=PF3D7_0604100-DsL-16-PF3D7_1105100;pvalue=0.00252;sequence=GTGTAA;
PF3D7_1105100	fimo	nucleotide_motif	384	389	25.7	+	.	Name=PF3D7_0604100-DsL_PF3D7_1105100+;Alias=;ID=PF3D7_0604100-DsL-17-PF3D7_1105100;pvalue=0.00268;sequence=ACGCCC;
PF3D7_1105100	fimo	nucleotide_motif	860	865	25.2	-	.	Name=PF3D7_0604100-DsL_PF3D7_1105100-;Alias=;ID=PF3D7_0604100-DsL-18-PF3D7_1105100;pvalue=0.00304;sequence=TTGCAT;
PF3D7_1105100	fimo	nucleotide_motif	88	93	24.7	+	.	Name=PF3D7_0604100-DsL_PF3D7_1105100+;Alias=;ID=PF3D7_0604100-DsL-19-PF3D7_1105100;pvalue=0.00341;sequence=GTTCAT;
PF3D7_1105100	fimo	nucleotide_motif	331	336	24.7	+	.	Name=PF3D7_0604100-DsL_PF3D7_1105100+;Alias=;ID=PF3D7_0604100-DsL-20-PF3D7_1105100;pvalue=0.00341;sequence=GTTCAT;
PF3D7_1105100	fimo	nucleotide_motif	318	323	24.2	+	.	Name=PF3D7_0604100-DsL_PF3D7_1105100+;Alias=;ID=PF3D7_0604100-DsL-21-PF3D7_1105100;pvalue=0.00376;sequence=TTACAC;
PF3D7_1105100	fimo	nucleotide_motif	201	206	23.8	+	.	Name=PF3D7_0604100-DsL_PF3D7_1105100+;Alias=;ID=PF3D7_0604100-DsL-22-PF3D7_1105100;pvalue=0.00419;sequence=GTGAGG;
PF3D7_1105300	fimo	nucleotide_motif	10	15	45.6	-	.	Name=PF3D7_0604100-DsL_PF3D7_1105300-;Alias=;ID=PF3D7_0604100-DsL-1-PF3D7_1105300;pvalue=2.73e-05;sequence=GTGCTC;
PF3D7_1105300	fimo	nucleotide_motif	10	15	42.2	+	.	Name=PF3D7_0604100-DsL_PF3D7_1105300+;Alias=;ID=PF3D7_0604100-DsL-2-PF3D7_1105300;pvalue=6.08e-05;sequence=GAGCAC;
PF3D7_1105300	fimo	nucleotide_motif	734	739	35	+	.	Name=PF3D7_0604100-DsL_PF3D7_1105300+;Alias=;ID=PF3D7_0604100-DsL-3-PF3D7_1105300;pvalue=0.000313;sequence=GTGCCA;
PF3D7_1105300	fimo	nucleotide_motif	734	739	34.4	-	.	Name=PF3D7_0604100-DsL_PF3D7_1105300-;Alias=;ID=PF3D7_0604100-DsL-4-PF3D7_1105300;pvalue=0.000358;sequence=TGGCAC;
PF3D7_1105300	fimo	nucleotide_motif	55	60	34.2	+	.	Name=PF3D7_0604100-DsL_PF3D7_1105300+;Alias=;ID=PF3D7_0604100-DsL-5-PF3D7_1105300;pvalue=0.000382;sequence=GGACAC;
PF3D7_1105300	fimo	nucleotide_motif	53	58	34	+	.	Name=PF3D7_0604100-DsL_PF3D7_1105300+;Alias=;ID=PF3D7_0604100-DsL-6-PF3D7_1105300;pvalue=0.000398;sequence=CTGGAC;
PF3D7_1105300	fimo	nucleotide_motif	105	110	33.3	+	.	Name=PF3D7_0604100-DsL_PF3D7_1105300+;Alias=;ID=PF3D7_0604100-DsL-7-PF3D7_1105300;pvalue=0.000465;sequence=GGGAAC;
PF3D7_1105300	fimo	nucleotide_motif	105	110	33.1	-	.	Name=PF3D7_0604100-DsL_PF3D7_1105300-;Alias=;ID=PF3D7_0604100-DsL-8-PF3D7_1105300;pvalue=0.000489;sequence=GTTCCC;
PF3D7_1105300	fimo	nucleotide_motif	55	60	33	-	.	Name=PF3D7_0604100-DsL_PF3D7_1105300-;Alias=;ID=PF3D7_0604100-DsL-9-PF3D7_1105300;pvalue=0.000505;sequence=GTGTCC;
PF3D7_1105300	fimo	nucleotide_motif	53	58	32.9	-	.	Name=PF3D7_0604100-DsL_PF3D7_1105300-;Alias=;ID=PF3D7_0604100-DsL-10-PF3D7_1105300;pvalue=0.00051;sequence=GTCCAG;
PF3D7_1105300	fimo	nucleotide_motif	235	240	30.1	-	.	Name=PF3D7_0604100-DsL_PF3D7_1105300-;Alias=;ID=PF3D7_0604100-DsL-11-PF3D7_1105300;pvalue=0.000972;sequence=GTCCAA;
PF3D7_1105300	fimo	nucleotide_motif	235	240	29.6	+	.	Name=PF3D7_0604100-DsL_PF3D7_1105300+;Alias=;ID=PF3D7_0604100-DsL-12-PF3D7_1105300;pvalue=0.00109;sequence=TTGGAC;
PF3D7_1105300	fimo	nucleotide_motif	923	928	27.5	+	.	Name=PF3D7_0604100-DsL_PF3D7_1105300+;Alias=;ID=PF3D7_0604100-DsL-13-PF3D7_1105300;pvalue=0.00179;sequence=GTACAA;
PF3D7_1105300	fimo	nucleotide_motif	535	540	27	-	.	Name=PF3D7_0604100-DsL_PF3D7_1105300-;Alias=;ID=PF3D7_0604100-DsL-14-PF3D7_1105300;pvalue=0.002;sequence=GTTCAA;
PF3D7_1105300	fimo	nucleotide_motif	127	132	26	+	.	Name=PF3D7_0604100-DsL_PF3D7_1105300+;Alias=;ID=PF3D7_0604100-DsL-15-PF3D7_1105300;pvalue=0.00252;sequence=GTGAAA;
PF3D7_1105300	fimo	nucleotide_motif	466	471	26	-	.	Name=PF3D7_0604100-DsL_PF3D7_1105300-;Alias=;ID=PF3D7_0604100-DsL-16-PF3D7_1105300;pvalue=0.00252;sequence=GTGTAA;
PF3D7_1105300	fimo	nucleotide_motif	600	605	26	+	.	Name=PF3D7_0604100-DsL_PF3D7_1105300+;Alias=;ID=PF3D7_0604100-DsL-17-PF3D7_1105300;pvalue=0.00252;sequence=GTGTAA;
PF3D7_1105300	fimo	nucleotide_motif	742	747	26	-	.	Name=PF3D7_0604100-DsL_PF3D7_1105300-;Alias=;ID=PF3D7_0604100-DsL-18-PF3D7_1105300;pvalue=0.00252;sequence=GTGTAA;
PF3D7_1105300	fimo	nucleotide_motif	322	327	24.9	+	.	Name=PF3D7_0604100-DsL_PF3D7_1105300+;Alias=;ID=PF3D7_0604100-DsL-19-PF3D7_1105300;pvalue=0.00323;sequence=GTACAT;
PF3D7_1105300	fimo	nucleotide_motif	320	325	24.9	-	.	Name=PF3D7_0604100-DsL_PF3D7_1105300-;Alias=;ID=PF3D7_0604100-DsL-20-PF3D7_1105300;pvalue=0.00323;sequence=GTACAT;
PF3D7_1105300	fimo	nucleotide_motif	921	926	24.9	-	.	Name=PF3D7_0604100-DsL_PF3D7_1105300-;Alias=;ID=PF3D7_0604100-DsL-21-PF3D7_1105300;pvalue=0.00323;sequence=GTACAT;
PF3D7_1105300	fimo	nucleotide_motif	466	471	24.2	+	.	Name=PF3D7_0604100-DsL_PF3D7_1105300+;Alias=;ID=PF3D7_0604100-DsL-22-PF3D7_1105300;pvalue=0.00376;sequence=TTACAC;
PF3D7_1105300	fimo	nucleotide_motif	600	605	24.2	-	.	Name=PF3D7_0604100-DsL_PF3D7_1105300-;Alias=;ID=PF3D7_0604100-DsL-23-PF3D7_1105300;pvalue=0.00376;sequence=TTACAC;
PF3D7_1105300	fimo	nucleotide_motif	742	747	24.2	+	.	Name=PF3D7_0604100-DsL_PF3D7_1105300+;Alias=;ID=PF3D7_0604100-DsL-24-PF3D7_1105300;pvalue=0.00376;sequence=TTACAC;
PF3D7_1105300	fimo	nucleotide_motif	127	132	23.8	-	.	Name=PF3D7_0604100-DsL_PF3D7_1105300-;Alias=;ID=PF3D7_0604100-DsL-25-PF3D7_1105300;pvalue=0.00417;sequence=TTTCAC;
PF3D7_1105300	fimo	nucleotide_motif	403	408	23.8	+	.	Name=PF3D7_0604100-DsL_PF3D7_1105300+;Alias=;ID=PF3D7_0604100-DsL-26-PF3D7_1105300;pvalue=0.00418;sequence=GGGGAA;
PF3D7_1105400	fimo	nucleotide_motif	241	246	37.4	+	.	Name=PF3D7_0604100-DsL_PF3D7_1105400+;Alias=;ID=PF3D7_0604100-DsL-1-PF3D7_1105400;pvalue=0.000182;sequence=GTACAC;
PF3D7_1105400	fimo	nucleotide_motif	594	599	37.4	+	.	Name=PF3D7_0604100-DsL_PF3D7_1105400+;Alias=;ID=PF3D7_0604100-DsL-2-PF3D7_1105400;pvalue=0.000182;sequence=GTACAC;
PF3D7_1105400	fimo	nucleotide_motif	241	246	35.7	-	.	Name=PF3D7_0604100-DsL_PF3D7_1105400-;Alias=;ID=PF3D7_0604100-DsL-3-PF3D7_1105400;pvalue=0.000268;sequence=GTGTAC;
PF3D7_1105400	fimo	nucleotide_motif	594	599	35.7	-	.	Name=PF3D7_0604100-DsL_PF3D7_1105400-;Alias=;ID=PF3D7_0604100-DsL-4-PF3D7_1105400;pvalue=0.000268;sequence=GTGTAC;
PF3D7_1105400	fimo	nucleotide_motif	353	358	33.3	+	.	Name=PF3D7_0604100-DsL_PF3D7_1105400+;Alias=;ID=PF3D7_0604100-DsL-5-PF3D7_1105400;pvalue=0.000465;sequence=GGGAAC;
PF3D7_1105400	fimo	nucleotide_motif	353	358	33.1	-	.	Name=PF3D7_0604100-DsL_PF3D7_1105400-;Alias=;ID=PF3D7_0604100-DsL-6-PF3D7_1105400;pvalue=0.000489;sequence=GTTCCC;
PF3D7_1105400	fimo	nucleotide_motif	602	607	32.7	+	.	Name=PF3D7_0604100-DsL_PF3D7_1105400+;Alias=;ID=PF3D7_0604100-DsL-7-PF3D7_1105400;pvalue=0.000538;sequence=GTGGAA;
PF3D7_1105400	fimo	nucleotide_motif	592	597	27.5	-	.	Name=PF3D7_0604100-DsL_PF3D7_1105400-;Alias=;ID=PF3D7_0604100-DsL-8-PF3D7_1105400;pvalue=0.00179;sequence=GTACAA;
PF3D7_1105400	fimo	nucleotide_motif	934	939	27	+	.	Name=PF3D7_0604100-DsL_PF3D7_1105400+;Alias=;ID=PF3D7_0604100-DsL-9-PF3D7_1105400;pvalue=0.002;sequence=GTTCAA;
PF3D7_1105400	fimo	nucleotide_motif	163	168	26.7	+	.	Name=PF3D7_0604100-DsL_PF3D7_1105400+;Alias=;ID=PF3D7_0604100-DsL-10-PF3D7_1105400;pvalue=0.00214;sequence=GTGTTC;
PF3D7_1105400	fimo	nucleotide_motif	355	360	26.7	+	.	Name=PF3D7_0604100-DsL_PF3D7_1105400+;Alias=;ID=PF3D7_0604100-DsL-11-PF3D7_1105400;pvalue=0.00214;sequence=GAACAC;
PF3D7_1105400	fimo	nucleotide_motif	163	168	26.7	-	.	Name=PF3D7_0604100-DsL_PF3D7_1105400-;Alias=;ID=PF3D7_0604100-DsL-12-PF3D7_1105400;pvalue=0.00214;sequence=GAACAC;
PF3D7_1105400	fimo	nucleotide_motif	355	360	26.7	-	.	Name=PF3D7_0604100-DsL_PF3D7_1105400-;Alias=;ID=PF3D7_0604100-DsL-13-PF3D7_1105400;pvalue=0.00214;sequence=GTGTTC;
PF3D7_1105400	fimo	nucleotide_motif	330	335	26	+	.	Name=PF3D7_0604100-DsL_PF3D7_1105400+;Alias=;ID=PF3D7_0604100-DsL-14-PF3D7_1105400;pvalue=0.00252;sequence=GTGAAA;
PF3D7_1105400	fimo	nucleotide_motif	576	581	26	-	.	Name=PF3D7_0604100-DsL_PF3D7_1105400-;Alias=;ID=PF3D7_0604100-DsL-15-PF3D7_1105400;pvalue=0.00252;sequence=GTGTAA;
PF3D7_1105400	fimo	nucleotide_motif	602	607	25.7	-	.	Name=PF3D7_0604100-DsL_PF3D7_1105400-;Alias=;ID=PF3D7_0604100-DsL-16-PF3D7_1105400;pvalue=0.00268;sequence=TTCCAC;
PF3D7_1105400	fimo	nucleotide_motif	758	763	25.1	+	.	Name=PF3D7_0604100-DsL_PF3D7_1105400+;Alias=;ID=PF3D7_0604100-DsL-17-PF3D7_1105400;pvalue=0.00306;sequence=GAGCGA;
PF3D7_1105400	fimo	nucleotide_motif	239	244	24.9	-	.	Name=PF3D7_0604100-DsL_PF3D7_1105400-;Alias=;ID=PF3D7_0604100-DsL-18-PF3D7_1105400;pvalue=0.00323;sequence=GTACAT;
PF3D7_1105400	fimo	nucleotide_motif	557	562	24.9	+	.	Name=PF3D7_0604100-DsL_PF3D7_1105400+;Alias=;ID=PF3D7_0604100-DsL-19-PF3D7_1105400;pvalue=0.00323;sequence=GTACAT;
PF3D7_1105400	fimo	nucleotide_motif	555	560	24.9	-	.	Name=PF3D7_0604100-DsL_PF3D7_1105400-;Alias=;ID=PF3D7_0604100-DsL-20-PF3D7_1105400;pvalue=0.00323;sequence=GTACAT;
PF3D7_1105400	fimo	nucleotide_motif	165	170	24.7	+	.	Name=PF3D7_0604100-DsL_PF3D7_1105400+;Alias=;ID=PF3D7_0604100-DsL-21-PF3D7_1105400;pvalue=0.00341;sequence=GTTCAT;
PF3D7_1105400	fimo	nucleotide_motif	270	275	24.2	-	.	Name=PF3D7_0604100-DsL_PF3D7_1105400-;Alias=;ID=PF3D7_0604100-DsL-22-PF3D7_1105400;pvalue=0.00376;sequence=ATACAC;
PF3D7_1105400	fimo	nucleotide_motif	576	581	24.2	+	.	Name=PF3D7_0604100-DsL_PF3D7_1105400+;Alias=;ID=PF3D7_0604100-DsL-23-PF3D7_1105400;pvalue=0.00376;sequence=TTACAC;
PF3D7_1105400	fimo	nucleotide_motif	846	851	24.2	-	.	Name=PF3D7_0604100-DsL_PF3D7_1105400-;Alias=;ID=PF3D7_0604100-DsL-24-PF3D7_1105400;pvalue=0.00376;sequence=ATACAC;
PF3D7_1105400	fimo	nucleotide_motif	274	279	23.8	+	.	Name=PF3D7_0604100-DsL_PF3D7_1105400+;Alias=;ID=PF3D7_0604100-DsL-25-PF3D7_1105400;pvalue=0.00417;sequence=ATTCAC;
PF3D7_1105400	fimo	nucleotide_motif	330	335	23.8	-	.	Name=PF3D7_0604100-DsL_PF3D7_1105400-;Alias=;ID=PF3D7_0604100-DsL-26-PF3D7_1105400;pvalue=0.00417;sequence=TTTCAC;
PF3D7_1105400	fimo	nucleotide_motif	376	381	23.8	+	.	Name=PF3D7_0604100-DsL_PF3D7_1105400+;Alias=;ID=PF3D7_0604100-DsL-27-PF3D7_1105400;pvalue=0.00417;sequence=ATTCAC;
PF3D7_1105400	fimo	nucleotide_motif	270	275	23.4	+	.	Name=PF3D7_0604100-DsL_PF3D7_1105400+;Alias=;ID=PF3D7_0604100-DsL-28-PF3D7_1105400;pvalue=0.00454;sequence=GTGTAT;
PF3D7_1105400	fimo	nucleotide_motif	274	279	23.4	-	.	Name=PF3D7_0604100-DsL_PF3D7_1105400-;Alias=;ID=PF3D7_0604100-DsL-29-PF3D7_1105400;pvalue=0.00454;sequence=GTGAAT;
PF3D7_1105400	fimo	nucleotide_motif	376	381	23.4	-	.	Name=PF3D7_0604100-DsL_PF3D7_1105400-;Alias=;ID=PF3D7_0604100-DsL-30-PF3D7_1105400;pvalue=0.00454;sequence=GTGAAT;
PF3D7_1105400	fimo	nucleotide_motif	846	851	23.4	+	.	Name=PF3D7_0604100-DsL_PF3D7_1105400+;Alias=;ID=PF3D7_0604100-DsL-31-PF3D7_1105400;pvalue=0.00454;sequence=GTGTAT;
PF3D7_1105500	fimo	nucleotide_motif	989	994	32.7	-	.	Name=PF3D7_0604100-DsL_PF3D7_1105500-;Alias=;ID=PF3D7_0604100-DsL-1-PF3D7_1105500;pvalue=0.000538;sequence=GTGGAA;
PF3D7_1105500	fimo	nucleotide_motif	472	477	27.9	+	.	Name=PF3D7_0604100-DsL_PF3D7_1105500+;Alias=;ID=PF3D7_0604100-DsL-2-PF3D7_1105500;pvalue=0.00162;sequence=GTTCTC;
PF3D7_1105500	fimo	nucleotide_motif	657	662	27	-	.	Name=PF3D7_0604100-DsL_PF3D7_1105500-;Alias=;ID=PF3D7_0604100-DsL-3-PF3D7_1105500;pvalue=0.002;sequence=GTTCAA;
PF3D7_1105500	fimo	nucleotide_motif	472	477	25.8	-	.	Name=PF3D7_0604100-DsL_PF3D7_1105500-;Alias=;ID=PF3D7_0604100-DsL-4-PF3D7_1105500;pvalue=0.00262;sequence=GAGAAC;
PF3D7_1105500	fimo	nucleotide_motif	989	994	25.7	+	.	Name=PF3D7_0604100-DsL_PF3D7_1105500+;Alias=;ID=PF3D7_0604100-DsL-5-PF3D7_1105500;pvalue=0.00268;sequence=TTCCAC;
PF3D7_1105500	fimo	nucleotide_motif	833	838	25.1	-	.	Name=PF3D7_0604100-DsL_PF3D7_1105500-;Alias=;ID=PF3D7_0604100-DsL-6-PF3D7_1105500;pvalue=0.00306;sequence=GAGCGA;
PF3D7_1105500	fimo	nucleotide_motif	745	750	24.2	+	.	Name=PF3D7_0604100-DsL_PF3D7_1105500+;Alias=;ID=PF3D7_0604100-DsL-7-PF3D7_1105500;pvalue=0.00376;sequence=ATACAC;
PF3D7_1105500	fimo	nucleotide_motif	745	750	23.4	-	.	Name=PF3D7_0604100-DsL_PF3D7_1105500-;Alias=;ID=PF3D7_0604100-DsL-8-PF3D7_1105500;pvalue=0.00454;sequence=GTGTAT;
PF3D7_1105600	fimo	nucleotide_motif	150	155	31.4	-	.	Name=PF3D7_0604100-DsL_PF3D7_1105600-;Alias=;ID=PF3D7_0604100-DsL-1-PF3D7_1105600;pvalue=0.000726;sequence=GAGCAA;
PF3D7_1105600	fimo	nucleotide_motif	410	415	30.9	-	.	Name=PF3D7_0604100-DsL_PF3D7_1105600-;Alias=;ID=PF3D7_0604100-DsL-2-PF3D7_1105600;pvalue=0.000812;sequence=CTTCAC;
PF3D7_1105600	fimo	nucleotide_motif	410	415	30.6	+	.	Name=PF3D7_0604100-DsL_PF3D7_1105600+;Alias=;ID=PF3D7_0604100-DsL-3-PF3D7_1105600;pvalue=0.00087;sequence=GTGAAG;
PF3D7_1105600	fimo	nucleotide_motif	186	191	30	+	.	Name=PF3D7_0604100-DsL_PF3D7_1105600+;Alias=;ID=PF3D7_0604100-DsL-4-PF3D7_1105600;pvalue=0.001;sequence=GTGGAT;
PF3D7_1105600	fimo	nucleotide_motif	150	155	29.4	+	.	Name=PF3D7_0604100-DsL_PF3D7_1105600+;Alias=;ID=PF3D7_0604100-DsL-5-PF3D7_1105600;pvalue=0.00115;sequence=TTGCTC;
PF3D7_1105600	fimo	nucleotide_motif	392	397	27.9	-	.	Name=PF3D7_0604100-DsL_PF3D7_1105600-;Alias=;ID=PF3D7_0604100-DsL-6-PF3D7_1105600;pvalue=0.00162;sequence=GTTCTC;
PF3D7_1105600	fimo	nucleotide_motif	249	254	26	+	.	Name=PF3D7_0604100-DsL_PF3D7_1105600+;Alias=;ID=PF3D7_0604100-DsL-7-PF3D7_1105600;pvalue=0.00252;sequence=GTGAAA;
PF3D7_1105600	fimo	nucleotide_motif	522	527	26	-	.	Name=PF3D7_0604100-DsL_PF3D7_1105600-;Alias=;ID=PF3D7_0604100-DsL-8-PF3D7_1105600;pvalue=0.00252;sequence=GTGAAA;
PF3D7_1105600	fimo	nucleotide_motif	392	397	25.8	+	.	Name=PF3D7_0604100-DsL_PF3D7_1105600+;Alias=;ID=PF3D7_0604100-DsL-9-PF3D7_1105600;pvalue=0.00262;sequence=GAGAAC;
PF3D7_1105600	fimo	nucleotide_motif	186	191	25.7	-	.	Name=PF3D7_0604100-DsL_PF3D7_1105600-;Alias=;ID=PF3D7_0604100-DsL-10-PF3D7_1105600;pvalue=0.00268;sequence=ATCCAC;
PF3D7_1105600	fimo	nucleotide_motif	721	726	25.2	+	.	Name=PF3D7_0604100-DsL_PF3D7_1105600+;Alias=;ID=PF3D7_0604100-DsL-11-PF3D7_1105600;pvalue=0.00304;sequence=ATGCAT;
PF3D7_1105600	fimo	nucleotide_motif	721	726	25.2	-	.	Name=PF3D7_0604100-DsL_PF3D7_1105600-;Alias=;ID=PF3D7_0604100-DsL-12-PF3D7_1105600;pvalue=0.00304;sequence=ATGCAT;
PF3D7_1105600	fimo	nucleotide_motif	963	968	24.9	-	.	Name=PF3D7_0604100-DsL_PF3D7_1105600-;Alias=;ID=PF3D7_0604100-DsL-13-PF3D7_1105600;pvalue=0.00323;sequence=GTACAT;
PF3D7_1105600	fimo	nucleotide_motif	571	576	24.7	-	.	Name=PF3D7_0604100-DsL_PF3D7_1105600-;Alias=;ID=PF3D7_0604100-DsL-14-PF3D7_1105600;pvalue=0.00341;sequence=GTTCAT;
PF3D7_1105600	fimo	nucleotide_motif	249	254	23.8	-	.	Name=PF3D7_0604100-DsL_PF3D7_1105600-;Alias=;ID=PF3D7_0604100-DsL-15-PF3D7_1105600;pvalue=0.00417;sequence=TTTCAC;
PF3D7_1105600	fimo	nucleotide_motif	522	527	23.8	+	.	Name=PF3D7_0604100-DsL_PF3D7_1105600+;Alias=;ID=PF3D7_0604100-DsL-16-PF3D7_1105600;pvalue=0.00417;sequence=TTTCAC;
PF3D7_1105700	fimo	nucleotide_motif	396	401	31.4	+	.	Name=PF3D7_0604100-DsL_PF3D7_1105700+;Alias=;ID=PF3D7_0604100-DsL-1-PF3D7_1105700;pvalue=0.000726;sequence=GAGCAA;
PF3D7_1105700	fimo	nucleotide_motif	136	141	30.9	+	.	Name=PF3D7_0604100-DsL_PF3D7_1105700+;Alias=;ID=PF3D7_0604100-DsL-2-PF3D7_1105700;pvalue=0.000812;sequence=CTTCAC;
PF3D7_1105700	fimo	nucleotide_motif	136	141	30.6	-	.	Name=PF3D7_0604100-DsL_PF3D7_1105700-;Alias=;ID=PF3D7_0604100-DsL-3-PF3D7_1105700;pvalue=0.00087;sequence=GTGAAG;
PF3D7_1105700	fimo	nucleotide_motif	360	365	30	-	.	Name=PF3D7_0604100-DsL_PF3D7_1105700-;Alias=;ID=PF3D7_0604100-DsL-4-PF3D7_1105700;pvalue=0.001;sequence=GTGGAT;
PF3D7_1105700	fimo	nucleotide_motif	396	401	29.4	-	.	Name=PF3D7_0604100-DsL_PF3D7_1105700-;Alias=;ID=PF3D7_0604100-DsL-5-PF3D7_1105700;pvalue=0.00115;sequence=TTGCTC;
PF3D7_1105700	fimo	nucleotide_motif	154	159	27.9	+	.	Name=PF3D7_0604100-DsL_PF3D7_1105700+;Alias=;ID=PF3D7_0604100-DsL-6-PF3D7_1105700;pvalue=0.00162;sequence=GTTCTC;
PF3D7_1105700	fimo	nucleotide_motif	24	29	26	+	.	Name=PF3D7_0604100-DsL_PF3D7_1105700+;Alias=;ID=PF3D7_0604100-DsL-7-PF3D7_1105700;pvalue=0.00252;sequence=GTGAAA;
PF3D7_1105700	fimo	nucleotide_motif	297	302	26	-	.	Name=PF3D7_0604100-DsL_PF3D7_1105700-;Alias=;ID=PF3D7_0604100-DsL-8-PF3D7_1105700;pvalue=0.00252;sequence=GTGAAA;
PF3D7_1105700	fimo	nucleotide_motif	154	159	25.8	-	.	Name=PF3D7_0604100-DsL_PF3D7_1105700-;Alias=;ID=PF3D7_0604100-DsL-9-PF3D7_1105700;pvalue=0.00262;sequence=GAGAAC;
PF3D7_1105700	fimo	nucleotide_motif	360	365	25.7	+	.	Name=PF3D7_0604100-DsL_PF3D7_1105700+;Alias=;ID=PF3D7_0604100-DsL-10-PF3D7_1105700;pvalue=0.00268;sequence=ATCCAC;
PF3D7_1105700	fimo	nucleotide_motif	24	29	23.8	-	.	Name=PF3D7_0604100-DsL_PF3D7_1105700-;Alias=;ID=PF3D7_0604100-DsL-11-PF3D7_1105700;pvalue=0.00417;sequence=TTTCAC;
PF3D7_1105700	fimo	nucleotide_motif	297	302	23.8	+	.	Name=PF3D7_0604100-DsL_PF3D7_1105700+;Alias=;ID=PF3D7_0604100-DsL-12-PF3D7_1105700;pvalue=0.00417;sequence=TTTCAC;
PF3D7_1105700	fimo	nucleotide_motif	970	975	23.8	+	.	Name=PF3D7_0604100-DsL_PF3D7_1105700+;Alias=;ID=PF3D7_0604100-DsL-13-PF3D7_1105700;pvalue=0.00419;sequence=GTGAGG;
PF3D7_1105800	fimo	nucleotide_motif	341	346	32.5	+	.	Name=PF3D7_0604100-DsL_PF3D7_1105800+;Alias=;ID=PF3D7_0604100-DsL-1-PF3D7_1105800;pvalue=0.000567;sequence=GTGCTA;
PF3D7_1105800	fimo	nucleotide_motif	668	673	28.1	-	.	Name=PF3D7_0604100-DsL_PF3D7_1105800-;Alias=;ID=PF3D7_0604100-DsL-2-PF3D7_1105800;pvalue=0.00156;sequence=ATGCAA;
PF3D7_1105800	fimo	nucleotide_motif	556	561	27	-	.	Name=PF3D7_0604100-DsL_PF3D7_1105800-;Alias=;ID=PF3D7_0604100-DsL-3-PF3D7_1105800;pvalue=0.002;sequence=GTTCAA;
PF3D7_1105800	fimo	nucleotide_motif	341	346	26.9	-	.	Name=PF3D7_0604100-DsL_PF3D7_1105800-;Alias=;ID=PF3D7_0604100-DsL-4-PF3D7_1105800;pvalue=0.00205;sequence=TAGCAC;
PF3D7_1105800	fimo	nucleotide_motif	256	261	26	-	.	Name=PF3D7_0604100-DsL_PF3D7_1105800-;Alias=;ID=PF3D7_0604100-DsL-5-PF3D7_1105800;pvalue=0.00252;sequence=GTGTAA;
PF3D7_1105800	fimo	nucleotide_motif	325	330	26	-	.	Name=PF3D7_0604100-DsL_PF3D7_1105800-;Alias=;ID=PF3D7_0604100-DsL-6-PF3D7_1105800;pvalue=0.00252;sequence=GTGTAA;
PF3D7_1105800	fimo	nucleotide_motif	805	810	26	-	.	Name=PF3D7_0604100-DsL_PF3D7_1105800-;Alias=;ID=PF3D7_0604100-DsL-7-PF3D7_1105800;pvalue=0.00252;sequence=GTGAAA;
PF3D7_1105800	fimo	nucleotide_motif	606	611	25.2	+	.	Name=PF3D7_0604100-DsL_PF3D7_1105800+;Alias=;ID=PF3D7_0604100-DsL-8-PF3D7_1105800;pvalue=0.00304;sequence=ATGCAT;
PF3D7_1105800	fimo	nucleotide_motif	606	611	25.2	-	.	Name=PF3D7_0604100-DsL_PF3D7_1105800-;Alias=;ID=PF3D7_0604100-DsL-9-PF3D7_1105800;pvalue=0.00304;sequence=ATGCAT;
PF3D7_1105800	fimo	nucleotide_motif	668	673	25.2	+	.	Name=PF3D7_0604100-DsL_PF3D7_1105800+;Alias=;ID=PF3D7_0604100-DsL-10-PF3D7_1105800;pvalue=0.00304;sequence=TTGCAT;
PF3D7_1105800	fimo	nucleotide_motif	767	772	24.9	+	.	Name=PF3D7_0604100-DsL_PF3D7_1105800+;Alias=;ID=PF3D7_0604100-DsL-11-PF3D7_1105800;pvalue=0.00323;sequence=GTACAT;
PF3D7_1105800	fimo	nucleotide_motif	765	770	24.9	-	.	Name=PF3D7_0604100-DsL_PF3D7_1105800-;Alias=;ID=PF3D7_0604100-DsL-12-PF3D7_1105800;pvalue=0.00323;sequence=GTACAT;
PF3D7_1105800	fimo	nucleotide_motif	256	261	24.2	+	.	Name=PF3D7_0604100-DsL_PF3D7_1105800+;Alias=;ID=PF3D7_0604100-DsL-13-PF3D7_1105800;pvalue=0.00376;sequence=TTACAC;
PF3D7_1105800	fimo	nucleotide_motif	325	330	24.2	+	.	Name=PF3D7_0604100-DsL_PF3D7_1105800+;Alias=;ID=PF3D7_0604100-DsL-14-PF3D7_1105800;pvalue=0.00376;sequence=TTACAC;
PF3D7_1105800	fimo	nucleotide_motif	805	810	23.8	+	.	Name=PF3D7_0604100-DsL_PF3D7_1105800+;Alias=;ID=PF3D7_0604100-DsL-15-PF3D7_1105800;pvalue=0.00417;sequence=TTTCAC;
PF3D7_1106000	fimo	nucleotide_motif	348	353	37.4	-	.	Name=PF3D7_0604100-DsL_PF3D7_1106000-;Alias=;ID=PF3D7_0604100-DsL-1-PF3D7_1106000;pvalue=0.000182;sequence=GTACAC;
PF3D7_1106000	fimo	nucleotide_motif	348	353	35.7	+	.	Name=PF3D7_0604100-DsL_PF3D7_1106000+;Alias=;ID=PF3D7_0604100-DsL-2-PF3D7_1106000;pvalue=0.000268;sequence=GTGTAC;
PF3D7_1106000	fimo	nucleotide_motif	494	499	34.4	+	.	Name=PF3D7_0604100-DsL_PF3D7_1106000+;Alias=;ID=PF3D7_0604100-DsL-3-PF3D7_1106000;pvalue=0.000358;sequence=AGGCAC;
PF3D7_1106000	fimo	nucleotide_motif	63	68	34	+	.	Name=PF3D7_0604100-DsL_PF3D7_1106000+;Alias=;ID=PF3D7_0604100-DsL-4-PF3D7_1106000;pvalue=0.000398;sequence=CTGGAC;
PF3D7_1106000	fimo	nucleotide_motif	494	499	33.8	-	.	Name=PF3D7_0604100-DsL_PF3D7_1106000-;Alias=;ID=PF3D7_0604100-DsL-5-PF3D7_1106000;pvalue=0.000412;sequence=GTGCCT;
PF3D7_1106000	fimo	nucleotide_motif	663	668	33.6	+	.	Name=PF3D7_0604100-DsL_PF3D7_1106000+;Alias=;ID=PF3D7_0604100-DsL-6-PF3D7_1106000;pvalue=0.000441;sequence=CTGCAA;
PF3D7_1106000	fimo	nucleotide_motif	63	68	32.9	-	.	Name=PF3D7_0604100-DsL_PF3D7_1106000-;Alias=;ID=PF3D7_0604100-DsL-7-PF3D7_1106000;pvalue=0.00051;sequence=GTCCAG;
PF3D7_1106000	fimo	nucleotide_motif	839	844	32.5	+	.	Name=PF3D7_0604100-DsL_PF3D7_1106000+;Alias=;ID=PF3D7_0604100-DsL-8-PF3D7_1106000;pvalue=0.000567;sequence=GTGCTA;
PF3D7_1106000	fimo	nucleotide_motif	663	668	32	-	.	Name=PF3D7_0604100-DsL_PF3D7_1106000-;Alias=;ID=PF3D7_0604100-DsL-9-PF3D7_1106000;pvalue=0.000629;sequence=TTGCAG;
PF3D7_1106000	fimo	nucleotide_motif	617	622	29.6	+	.	Name=PF3D7_0604100-DsL_PF3D7_1106000+;Alias=;ID=PF3D7_0604100-DsL-10-PF3D7_1106000;pvalue=0.00109;sequence=ATGGAC;
PF3D7_1106000	fimo	nucleotide_motif	599	604	29.4	-	.	Name=PF3D7_0604100-DsL_PF3D7_1106000-;Alias=;ID=PF3D7_0604100-DsL-11-PF3D7_1106000;pvalue=0.00115;sequence=ATGCTC;
PF3D7_1106000	fimo	nucleotide_motif	599	604	27.4	+	.	Name=PF3D7_0604100-DsL_PF3D7_1106000+;Alias=;ID=PF3D7_0604100-DsL-12-PF3D7_1106000;pvalue=0.00182;sequence=GAGCAT;
PF3D7_1106000	fimo	nucleotide_motif	782	787	27	-	.	Name=PF3D7_0604100-DsL_PF3D7_1106000-;Alias=;ID=PF3D7_0604100-DsL-13-PF3D7_1106000;pvalue=0.002;sequence=GTTCAA;
PF3D7_1106000	fimo	nucleotide_motif	839	844	26.9	-	.	Name=PF3D7_0604100-DsL_PF3D7_1106000-;Alias=;ID=PF3D7_0604100-DsL-14-PF3D7_1106000;pvalue=0.00205;sequence=TAGCAC;
PF3D7_1106000	fimo	nucleotide_motif	168	173	26	-	.	Name=PF3D7_0604100-DsL_PF3D7_1106000-;Alias=;ID=PF3D7_0604100-DsL-15-PF3D7_1106000;pvalue=0.00252;sequence=GTGTAA;
PF3D7_1106000	fimo	nucleotide_motif	544	549	26	+	.	Name=PF3D7_0604100-DsL_PF3D7_1106000+;Alias=;ID=PF3D7_0604100-DsL-16-PF3D7_1106000;pvalue=0.00252;sequence=GTGAAA;
PF3D7_1106000	fimo	nucleotide_motif	617	622	25.9	-	.	Name=PF3D7_0604100-DsL_PF3D7_1106000-;Alias=;ID=PF3D7_0604100-DsL-17-PF3D7_1106000;pvalue=0.00255;sequence=GTCCAT;
PF3D7_1106000	fimo	nucleotide_motif	631	636	25.2	+	.	Name=PF3D7_0604100-DsL_PF3D7_1106000+;Alias=;ID=PF3D7_0604100-DsL-18-PF3D7_1106000;pvalue=0.00304;sequence=ATGCAT;
PF3D7_1106000	fimo	nucleotide_motif	631	636	25.2	-	.	Name=PF3D7_0604100-DsL_PF3D7_1106000-;Alias=;ID=PF3D7_0604100-DsL-19-PF3D7_1106000;pvalue=0.00304;sequence=ATGCAT;
PF3D7_1106000	fimo	nucleotide_motif	350	355	24.9	+	.	Name=PF3D7_0604100-DsL_PF3D7_1106000+;Alias=;ID=PF3D7_0604100-DsL-20-PF3D7_1106000;pvalue=0.00323;sequence=GTACAT;
PF3D7_1106000	fimo	nucleotide_motif	168	173	24.2	+	.	Name=PF3D7_0604100-DsL_PF3D7_1106000+;Alias=;ID=PF3D7_0604100-DsL-21-PF3D7_1106000;pvalue=0.00376;sequence=TTACAC;
PF3D7_1106000	fimo	nucleotide_motif	544	549	23.8	-	.	Name=PF3D7_0604100-DsL_PF3D7_1106000-;Alias=;ID=PF3D7_0604100-DsL-22-PF3D7_1106000;pvalue=0.00417;sequence=TTTCAC;
PF3D7_1106100	fimo	nucleotide_motif	876	881	37.4	+	.	Name=PF3D7_0604100-DsL_PF3D7_1106100+;Alias=;ID=PF3D7_0604100-DsL-1-PF3D7_1106100;pvalue=0.000182;sequence=GTACAC;
PF3D7_1106100	fimo	nucleotide_motif	876	881	35.7	-	.	Name=PF3D7_0604100-DsL_PF3D7_1106100-;Alias=;ID=PF3D7_0604100-DsL-2-PF3D7_1106100;pvalue=0.000268;sequence=GTGTAC;
PF3D7_1106100	fimo	nucleotide_motif	730	735	34.4	-	.	Name=PF3D7_0604100-DsL_PF3D7_1106100-;Alias=;ID=PF3D7_0604100-DsL-3-PF3D7_1106100;pvalue=0.000358;sequence=AGGCAC;
PF3D7_1106100	fimo	nucleotide_motif	730	735	33.8	+	.	Name=PF3D7_0604100-DsL_PF3D7_1106100+;Alias=;ID=PF3D7_0604100-DsL-4-PF3D7_1106100;pvalue=0.000412;sequence=GTGCCT;
PF3D7_1106100	fimo	nucleotide_motif	561	566	33.6	-	.	Name=PF3D7_0604100-DsL_PF3D7_1106100-;Alias=;ID=PF3D7_0604100-DsL-5-PF3D7_1106100;pvalue=0.000441;sequence=CTGCAA;
PF3D7_1106100	fimo	nucleotide_motif	385	390	32.5	-	.	Name=PF3D7_0604100-DsL_PF3D7_1106100-;Alias=;ID=PF3D7_0604100-DsL-6-PF3D7_1106100;pvalue=0.000567;sequence=GTGCTA;
PF3D7_1106100	fimo	nucleotide_motif	561	566	32	+	.	Name=PF3D7_0604100-DsL_PF3D7_1106100+;Alias=;ID=PF3D7_0604100-DsL-7-PF3D7_1106100;pvalue=0.000629;sequence=TTGCAG;
PF3D7_1106100	fimo	nucleotide_motif	607	612	29.6	-	.	Name=PF3D7_0604100-DsL_PF3D7_1106100-;Alias=;ID=PF3D7_0604100-DsL-8-PF3D7_1106100;pvalue=0.00109;sequence=ATGGAC;
PF3D7_1106100	fimo	nucleotide_motif	625	630	29.4	+	.	Name=PF3D7_0604100-DsL_PF3D7_1106100+;Alias=;ID=PF3D7_0604100-DsL-9-PF3D7_1106100;pvalue=0.00115;sequence=ATGCTC;
PF3D7_1106100	fimo	nucleotide_motif	625	630	27.4	-	.	Name=PF3D7_0604100-DsL_PF3D7_1106100-;Alias=;ID=PF3D7_0604100-DsL-10-PF3D7_1106100;pvalue=0.00182;sequence=GAGCAT;
PF3D7_1106100	fimo	nucleotide_motif	442	447	27	+	.	Name=PF3D7_0604100-DsL_PF3D7_1106100+;Alias=;ID=PF3D7_0604100-DsL-11-PF3D7_1106100;pvalue=0.002;sequence=GTTCAA;
PF3D7_1106100	fimo	nucleotide_motif	385	390	26.9	+	.	Name=PF3D7_0604100-DsL_PF3D7_1106100+;Alias=;ID=PF3D7_0604100-DsL-12-PF3D7_1106100;pvalue=0.00205;sequence=TAGCAC;
PF3D7_1106100	fimo	nucleotide_motif	91	96	26	+	.	Name=PF3D7_0604100-DsL_PF3D7_1106100+;Alias=;ID=PF3D7_0604100-DsL-13-PF3D7_1106100;pvalue=0.00252;sequence=GTGAAA;
PF3D7_1106100	fimo	nucleotide_motif	680	685	26	-	.	Name=PF3D7_0604100-DsL_PF3D7_1106100-;Alias=;ID=PF3D7_0604100-DsL-14-PF3D7_1106100;pvalue=0.00252;sequence=GTGAAA;
PF3D7_1106100	fimo	nucleotide_motif	607	612	25.9	+	.	Name=PF3D7_0604100-DsL_PF3D7_1106100+;Alias=;ID=PF3D7_0604100-DsL-15-PF3D7_1106100;pvalue=0.00255;sequence=GTCCAT;
PF3D7_1106100	fimo	nucleotide_motif	593	598	25.2	+	.	Name=PF3D7_0604100-DsL_PF3D7_1106100+;Alias=;ID=PF3D7_0604100-DsL-16-PF3D7_1106100;pvalue=0.00304;sequence=ATGCAT;
PF3D7_1106100	fimo	nucleotide_motif	593	598	25.2	-	.	Name=PF3D7_0604100-DsL_PF3D7_1106100-;Alias=;ID=PF3D7_0604100-DsL-17-PF3D7_1106100;pvalue=0.00304;sequence=ATGCAT;
PF3D7_1106100	fimo	nucleotide_motif	874	879	24.9	-	.	Name=PF3D7_0604100-DsL_PF3D7_1106100-;Alias=;ID=PF3D7_0604100-DsL-18-PF3D7_1106100;pvalue=0.00323;sequence=GTACAT;
PF3D7_1106100	fimo	nucleotide_motif	91	96	23.8	-	.	Name=PF3D7_0604100-DsL_PF3D7_1106100-;Alias=;ID=PF3D7_0604100-DsL-19-PF3D7_1106100;pvalue=0.00417;sequence=TTTCAC;
PF3D7_1106100	fimo	nucleotide_motif	680	685	23.8	+	.	Name=PF3D7_0604100-DsL_PF3D7_1106100+;Alias=;ID=PF3D7_0604100-DsL-20-PF3D7_1106100;pvalue=0.00417;sequence=TTTCAC;
PF3D7_1106200	fimo	nucleotide_motif	396	401	42.5	+	.	Name=PF3D7_0604100-DsL_PF3D7_1106200+;Alias=;ID=PF3D7_0604100-DsL-1-PF3D7_1106200;pvalue=5.6e-05;sequence=GTGCAA;
PF3D7_1106200	fimo	nucleotide_motif	396	401	38.2	-	.	Name=PF3D7_0604100-DsL_PF3D7_1106200-;Alias=;ID=PF3D7_0604100-DsL-2-PF3D7_1106200;pvalue=0.000153;sequence=TTGCAC;
PF3D7_1106200	fimo	nucleotide_motif	166	171	32	+	.	Name=PF3D7_0604100-DsL_PF3D7_1106200+;Alias=;ID=PF3D7_0604100-DsL-3-PF3D7_1106200;pvalue=0.000634;sequence=GAGGAC;
PF3D7_1106200	fimo	nucleotide_motif	166	171	30.5	-	.	Name=PF3D7_0604100-DsL_PF3D7_1106200-;Alias=;ID=PF3D7_0604100-DsL-4-PF3D7_1106200;pvalue=0.00088;sequence=GTCCTC;
PF3D7_1106200	fimo	nucleotide_motif	104	109	29.6	-	.	Name=PF3D7_0604100-DsL_PF3D7_1106200-;Alias=;ID=PF3D7_0604100-DsL-5-PF3D7_1106200;pvalue=0.00109;sequence=ATGGAC;
PF3D7_1106200	fimo	nucleotide_motif	68	73	26	-	.	Name=PF3D7_0604100-DsL_PF3D7_1106200-;Alias=;ID=PF3D7_0604100-DsL-6-PF3D7_1106200;pvalue=0.00252;sequence=GTGTAA;
PF3D7_1106200	fimo	nucleotide_motif	717	722	26	+	.	Name=PF3D7_0604100-DsL_PF3D7_1106200+;Alias=;ID=PF3D7_0604100-DsL-7-PF3D7_1106200;pvalue=0.00252;sequence=GTGTAA;
PF3D7_1106200	fimo	nucleotide_motif	104	109	25.9	+	.	Name=PF3D7_0604100-DsL_PF3D7_1106200+;Alias=;ID=PF3D7_0604100-DsL-8-PF3D7_1106200;pvalue=0.00255;sequence=GTCCAT;
PF3D7_1106200	fimo	nucleotide_motif	68	73	24.2	+	.	Name=PF3D7_0604100-DsL_PF3D7_1106200+;Alias=;ID=PF3D7_0604100-DsL-9-PF3D7_1106200;pvalue=0.00376;sequence=TTACAC;
PF3D7_1106200	fimo	nucleotide_motif	717	722	24.2	-	.	Name=PF3D7_0604100-DsL_PF3D7_1106200-;Alias=;ID=PF3D7_0604100-DsL-10-PF3D7_1106200;pvalue=0.00376;sequence=TTACAC;
PF3D7_1106200	fimo	nucleotide_motif	874	879	24.2	-	.	Name=PF3D7_0604100-DsL_PF3D7_1106200-;Alias=;ID=PF3D7_0604100-DsL-11-PF3D7_1106200;pvalue=0.00376;sequence=ATACAC;
PF3D7_1106200	fimo	nucleotide_motif	902	907	24.2	-	.	Name=PF3D7_0604100-DsL_PF3D7_1106200-;Alias=;ID=PF3D7_0604100-DsL-12-PF3D7_1106200;pvalue=0.00376;sequence=ATACAC;
PF3D7_1106200	fimo	nucleotide_motif	537	542	23.8	+	.	Name=PF3D7_0604100-DsL_PF3D7_1106200+;Alias=;ID=PF3D7_0604100-DsL-13-PF3D7_1106200;pvalue=0.00419;sequence=GTGTGG;
PF3D7_1106200	fimo	nucleotide_motif	874	879	23.4	+	.	Name=PF3D7_0604100-DsL_PF3D7_1106200+;Alias=;ID=PF3D7_0604100-DsL-14-PF3D7_1106200;pvalue=0.00454;sequence=GTGTAT;
PF3D7_1106200	fimo	nucleotide_motif	902	907	23.4	+	.	Name=PF3D7_0604100-DsL_PF3D7_1106200+;Alias=;ID=PF3D7_0604100-DsL-15-PF3D7_1106200;pvalue=0.00454;sequence=GTGTAT;
PF3D7_1106300	fimo	nucleotide_motif	832	837	40.2	+	.	Name=PF3D7_0604100-DsL_PF3D7_1106300+;Alias=;ID=PF3D7_0604100-DsL-1-PF3D7_1106300;pvalue=9.53e-05;sequence=GTGCAT;
PF3D7_1106300	fimo	nucleotide_motif	832	837	38.2	-	.	Name=PF3D7_0604100-DsL_PF3D7_1106300-;Alias=;ID=PF3D7_0604100-DsL-2-PF3D7_1106300;pvalue=0.000153;sequence=ATGCAC;
PF3D7_1106300	fimo	nucleotide_motif	729	734	35	+	.	Name=PF3D7_0604100-DsL_PF3D7_1106300+;Alias=;ID=PF3D7_0604100-DsL-3-PF3D7_1106300;pvalue=0.000313;sequence=GTGCCA;
PF3D7_1106300	fimo	nucleotide_motif	253	258	35	+	.	Name=PF3D7_0604100-DsL_PF3D7_1106300+;Alias=;ID=PF3D7_0604100-DsL-4-PF3D7_1106300;pvalue=0.000318;sequence=CTGCAG;
PF3D7_1106300	fimo	nucleotide_motif	253	258	35	-	.	Name=PF3D7_0604100-DsL_PF3D7_1106300-;Alias=;ID=PF3D7_0604100-DsL-5-PF3D7_1106300;pvalue=0.000318;sequence=CTGCAG;
PF3D7_1106300	fimo	nucleotide_motif	729	734	34.4	-	.	Name=PF3D7_0604100-DsL_PF3D7_1106300-;Alias=;ID=PF3D7_0604100-DsL-6-PF3D7_1106300;pvalue=0.000358;sequence=TGGCAC;
PF3D7_1106300	fimo	nucleotide_motif	65	70	34.4	-	.	Name=PF3D7_0604100-DsL_PF3D7_1106300-;Alias=;ID=PF3D7_0604100-DsL-7-PF3D7_1106300;pvalue=0.000363;sequence=GTGGAG;
PF3D7_1106300	fimo	nucleotide_motif	65	70	32.4	+	.	Name=PF3D7_0604100-DsL_PF3D7_1106300+;Alias=;ID=PF3D7_0604100-DsL-8-PF3D7_1106300;pvalue=0.000572;sequence=CTCCAC;
PF3D7_1106300	fimo	nucleotide_motif	549	554	31.1	+	.	Name=PF3D7_0604100-DsL_PF3D7_1106300+;Alias=;ID=PF3D7_0604100-DsL-9-PF3D7_1106300;pvalue=0.000783;sequence=CTACAC;
PF3D7_1106300	fimo	nucleotide_motif	549	554	30.6	-	.	Name=PF3D7_0604100-DsL_PF3D7_1106300-;Alias=;ID=PF3D7_0604100-DsL-10-PF3D7_1106300;pvalue=0.00087;sequence=GTGTAG;
PF3D7_1106300	fimo	nucleotide_motif	265	270	26	-	.	Name=PF3D7_0604100-DsL_PF3D7_1106300-;Alias=;ID=PF3D7_0604100-DsL-11-PF3D7_1106300;pvalue=0.00252;sequence=GTGTAA;
PF3D7_1106300	fimo	nucleotide_motif	497	502	24.9	+	.	Name=PF3D7_0604100-DsL_PF3D7_1106300+;Alias=;ID=PF3D7_0604100-DsL-12-PF3D7_1106300;pvalue=0.00323;sequence=GTACAT;
PF3D7_1106300	fimo	nucleotide_motif	495	500	24.9	-	.	Name=PF3D7_0604100-DsL_PF3D7_1106300-;Alias=;ID=PF3D7_0604100-DsL-13-PF3D7_1106300;pvalue=0.00323;sequence=GTACAT;
PF3D7_1106300	fimo	nucleotide_motif	970	975	24.7	-	.	Name=PF3D7_0604100-DsL_PF3D7_1106300-;Alias=;ID=PF3D7_0604100-DsL-14-PF3D7_1106300;pvalue=0.00341;sequence=GTTCAT;
PF3D7_1106300	fimo	nucleotide_motif	265	270	24.2	+	.	Name=PF3D7_0604100-DsL_PF3D7_1106300+;Alias=;ID=PF3D7_0604100-DsL-15-PF3D7_1106300;pvalue=0.00376;sequence=TTACAC;
PF3D7_1106300	fimo	nucleotide_motif	120	125	23.8	+	.	Name=PF3D7_0604100-DsL_PF3D7_1106300+;Alias=;ID=PF3D7_0604100-DsL-16-PF3D7_1106300;pvalue=0.00417;sequence=ATTCAC;
PF3D7_1106300	fimo	nucleotide_motif	212	217	23.8	+	.	Name=PF3D7_0604100-DsL_PF3D7_1106300+;Alias=;ID=PF3D7_0604100-DsL-17-PF3D7_1106300;pvalue=0.00417;sequence=ATTCAC;
PF3D7_1106300	fimo	nucleotide_motif	120	125	23.4	-	.	Name=PF3D7_0604100-DsL_PF3D7_1106300-;Alias=;ID=PF3D7_0604100-DsL-18-PF3D7_1106300;pvalue=0.00454;sequence=GTGAAT;
PF3D7_1106300	fimo	nucleotide_motif	212	217	23.4	-	.	Name=PF3D7_0604100-DsL_PF3D7_1106300-;Alias=;ID=PF3D7_0604100-DsL-19-PF3D7_1106300;pvalue=0.00454;sequence=GTGAAT;
PF3D7_1106400	fimo	nucleotide_motif	767	772	40.2	-	.	Name=PF3D7_0604100-DsL_PF3D7_1106400-;Alias=;ID=PF3D7_0604100-DsL-1-PF3D7_1106400;pvalue=9.53e-05;sequence=GTGCAT;
PF3D7_1106400	fimo	nucleotide_motif	767	772	38.2	+	.	Name=PF3D7_0604100-DsL_PF3D7_1106400+;Alias=;ID=PF3D7_0604100-DsL-2-PF3D7_1106400;pvalue=0.000153;sequence=ATGCAC;
PF3D7_1106400	fimo	nucleotide_motif	870	875	35	-	.	Name=PF3D7_0604100-DsL_PF3D7_1106400-;Alias=;ID=PF3D7_0604100-DsL-3-PF3D7_1106400;pvalue=0.000313;sequence=GTGCCA;
PF3D7_1106400	fimo	nucleotide_motif	870	875	34.4	+	.	Name=PF3D7_0604100-DsL_PF3D7_1106400+;Alias=;ID=PF3D7_0604100-DsL-4-PF3D7_1106400;pvalue=0.000358;sequence=TGGCAC;
PF3D7_1106400	fimo	nucleotide_motif	389	394	33.6	-	.	Name=PF3D7_0604100-DsL_PF3D7_1106400-;Alias=;ID=PF3D7_0604100-DsL-5-PF3D7_1106400;pvalue=0.000441;sequence=CTGCAA;
PF3D7_1106400	fimo	nucleotide_motif	389	394	32	+	.	Name=PF3D7_0604100-DsL_PF3D7_1106400+;Alias=;ID=PF3D7_0604100-DsL-6-PF3D7_1106400;pvalue=0.000629;sequence=TTGCAG;
PF3D7_1106400	fimo	nucleotide_motif	551	556	30.9	+	.	Name=PF3D7_0604100-DsL_PF3D7_1106400+;Alias=;ID=PF3D7_0604100-DsL-7-PF3D7_1106400;pvalue=0.000812;sequence=CTTCAC;
PF3D7_1106400	fimo	nucleotide_motif	551	556	30.6	-	.	Name=PF3D7_0604100-DsL_PF3D7_1106400-;Alias=;ID=PF3D7_0604100-DsL-8-PF3D7_1106400;pvalue=0.00087;sequence=GTGAAG;
PF3D7_1106400	fimo	nucleotide_motif	67	72	29.2	-	.	Name=PF3D7_0604100-DsL_PF3D7_1106400-;Alias=;ID=PF3D7_0604100-DsL-9-PF3D7_1106400;pvalue=0.00121;sequence=GTACTC;
PF3D7_1106400	fimo	nucleotide_motif	69	74	27.5	+	.	Name=PF3D7_0604100-DsL_PF3D7_1106400+;Alias=;ID=PF3D7_0604100-DsL-10-PF3D7_1106400;pvalue=0.00179;sequence=GTACAA;
PF3D7_1106400	fimo	nucleotide_motif	67	72	25.8	+	.	Name=PF3D7_0604100-DsL_PF3D7_1106400+;Alias=;ID=PF3D7_0604100-DsL-11-PF3D7_1106400;pvalue=0.00262;sequence=GAGTAC;
PF3D7_1106400	fimo	nucleotide_motif	25	30	24.7	+	.	Name=PF3D7_0604100-DsL_PF3D7_1106400+;Alias=;ID=PF3D7_0604100-DsL-12-PF3D7_1106400;pvalue=0.00341;sequence=GTTCAT;
PF3D7_1106400	fimo	nucleotide_motif	31	36	24.7	+	.	Name=PF3D7_0604100-DsL_PF3D7_1106400+;Alias=;ID=PF3D7_0604100-DsL-13-PF3D7_1106400;pvalue=0.00341;sequence=GTTCAT;
PF3D7_1106400	fimo	nucleotide_motif	629	634	24.7	+	.	Name=PF3D7_0604100-DsL_PF3D7_1106400+;Alias=;ID=PF3D7_0604100-DsL-14-PF3D7_1106400;pvalue=0.00341;sequence=GTTCAT;
PF3D7_1106400	fimo	nucleotide_motif	77	82	24.2	-	.	Name=PF3D7_0604100-DsL_PF3D7_1106400-;Alias=;ID=PF3D7_0604100-DsL-15-PF3D7_1106400;pvalue=0.00376;sequence=ATACAC;
PF3D7_1106400	fimo	nucleotide_motif	488	493	24.2	-	.	Name=PF3D7_0604100-DsL_PF3D7_1106400-;Alias=;ID=PF3D7_0604100-DsL-16-PF3D7_1106400;pvalue=0.00376;sequence=ATACAC;
PF3D7_1106400	fimo	nucleotide_motif	77	82	23.4	+	.	Name=PF3D7_0604100-DsL_PF3D7_1106400+;Alias=;ID=PF3D7_0604100-DsL-17-PF3D7_1106400;pvalue=0.00454;sequence=GTGTAT;
PF3D7_1106400	fimo	nucleotide_motif	488	493	23.4	+	.	Name=PF3D7_0604100-DsL_PF3D7_1106400+;Alias=;ID=PF3D7_0604100-DsL-18-PF3D7_1106400;pvalue=0.00454;sequence=GTGTAT;
PF3D7_1106500	fimo	nucleotide_motif	666	671	48.9	+	.	Name=PF3D7_0604100-DsL_PF3D7_1106500+;Alias=;ID=PF3D7_0604100-DsL-1-PF3D7_1106500;pvalue=1.27e-05;sequence=GTGCAG;
PF3D7_1106500	fimo	nucleotide_motif	666	671	47.6	-	.	Name=PF3D7_0604100-DsL_PF3D7_1106500-;Alias=;ID=PF3D7_0604100-DsL-2-PF3D7_1106500;pvalue=1.75e-05;sequence=CTGCAC;
PF3D7_1106500	fimo	nucleotide_motif	352	357	26	+	.	Name=PF3D7_0604100-DsL_PF3D7_1106500+;Alias=;ID=PF3D7_0604100-DsL-3-PF3D7_1106500;pvalue=0.00252;sequence=GTGTAA;
PF3D7_1106500	fimo	nucleotide_motif	427	432	24.9	-	.	Name=PF3D7_0604100-DsL_PF3D7_1106500-;Alias=;ID=PF3D7_0604100-DsL-4-PF3D7_1106500;pvalue=0.00323;sequence=GTACAT;
PF3D7_1106500	fimo	nucleotide_motif	674	679	24.9	+	.	Name=PF3D7_0604100-DsL_PF3D7_1106500+;Alias=;ID=PF3D7_0604100-DsL-5-PF3D7_1106500;pvalue=0.00323;sequence=GTACAT;
PF3D7_1106500	fimo	nucleotide_motif	672	677	24.9	-	.	Name=PF3D7_0604100-DsL_PF3D7_1106500-;Alias=;ID=PF3D7_0604100-DsL-6-PF3D7_1106500;pvalue=0.00323;sequence=GTACAT;
PF3D7_1106500	fimo	nucleotide_motif	55	60	24.7	+	.	Name=PF3D7_0604100-DsL_PF3D7_1106500+;Alias=;ID=PF3D7_0604100-DsL-7-PF3D7_1106500;pvalue=0.00341;sequence=GTTCAT;
PF3D7_1106500	fimo	nucleotide_motif	352	357	24.2	-	.	Name=PF3D7_0604100-DsL_PF3D7_1106500-;Alias=;ID=PF3D7_0604100-DsL-8-PF3D7_1106500;pvalue=0.00376;sequence=TTACAC;
PF3D7_1106500	fimo	nucleotide_motif	741	746	24.2	+	.	Name=PF3D7_0604100-DsL_PF3D7_1106500+;Alias=;ID=PF3D7_0604100-DsL-9-PF3D7_1106500;pvalue=0.00376;sequence=ATACAC;
PF3D7_1106500	fimo	nucleotide_motif	959	964	24.2	-	.	Name=PF3D7_0604100-DsL_PF3D7_1106500-;Alias=;ID=PF3D7_0604100-DsL-10-PF3D7_1106500;pvalue=0.00376;sequence=ATACAC;
PF3D7_1106500	fimo	nucleotide_motif	725	730	23.8	-	.	Name=PF3D7_0604100-DsL_PF3D7_1106500-;Alias=;ID=PF3D7_0604100-DsL-11-PF3D7_1106500;pvalue=0.00418;sequence=GGGGAA;
PF3D7_1106500	fimo	nucleotide_motif	365	370	23.8	+	.	Name=PF3D7_0604100-DsL_PF3D7_1106500+;Alias=;ID=PF3D7_0604100-DsL-12-PF3D7_1106500;pvalue=0.00419;sequence=GTGTGG;
PF3D7_1106500	fimo	nucleotide_motif	741	746	23.4	-	.	Name=PF3D7_0604100-DsL_PF3D7_1106500-;Alias=;ID=PF3D7_0604100-DsL-13-PF3D7_1106500;pvalue=0.00454;sequence=GTGTAT;
PF3D7_1106500	fimo	nucleotide_motif	959	964	23.4	+	.	Name=PF3D7_0604100-DsL_PF3D7_1106500+;Alias=;ID=PF3D7_0604100-DsL-14-PF3D7_1106500;pvalue=0.00454;sequence=GTGTAT;
PF3D7_1106600	fimo	nucleotide_motif	865	870	48.9	-	.	Name=PF3D7_0604100-DsL_PF3D7_1106600-;Alias=;ID=PF3D7_0604100-DsL-1-PF3D7_1106600;pvalue=1.27e-05;sequence=GTGCAG;
PF3D7_1106600	fimo	nucleotide_motif	865	870	47.6	+	.	Name=PF3D7_0604100-DsL_PF3D7_1106600+;Alias=;ID=PF3D7_0604100-DsL-2-PF3D7_1106600;pvalue=1.75e-05;sequence=CTGCAC;
PF3D7_1106600	fimo	nucleotide_motif	45	50	42.5	-	.	Name=PF3D7_0604100-DsL_PF3D7_1106600-;Alias=;ID=PF3D7_0604100-DsL-3-PF3D7_1106600;pvalue=5.6e-05;sequence=GTGCAA;
PF3D7_1106600	fimo	nucleotide_motif	45	50	38.2	+	.	Name=PF3D7_0604100-DsL_PF3D7_1106600+;Alias=;ID=PF3D7_0604100-DsL-4-PF3D7_1106600;pvalue=0.000153;sequence=TTGCAC;
PF3D7_1106600	fimo	nucleotide_motif	223	228	34.4	+	.	Name=PF3D7_0604100-DsL_PF3D7_1106600+;Alias=;ID=PF3D7_0604100-DsL-5-PF3D7_1106600;pvalue=0.000358;sequence=AGGCAC;
PF3D7_1106600	fimo	nucleotide_motif	223	228	33.8	-	.	Name=PF3D7_0604100-DsL_PF3D7_1106600-;Alias=;ID=PF3D7_0604100-DsL-6-PF3D7_1106600;pvalue=0.000412;sequence=GTGCCT;
PF3D7_1106600	fimo	nucleotide_motif	153	158	29.6	+	.	Name=PF3D7_0604100-DsL_PF3D7_1106600+;Alias=;ID=PF3D7_0604100-DsL-7-PF3D7_1106600;pvalue=0.00109;sequence=ATGGAC;
PF3D7_1106600	fimo	nucleotide_motif	351	356	28.1	+	.	Name=PF3D7_0604100-DsL_PF3D7_1106600+;Alias=;ID=PF3D7_0604100-DsL-8-PF3D7_1106600;pvalue=0.00156;sequence=ATGCAA;
PF3D7_1106600	fimo	nucleotide_motif	288	293	27.9	-	.	Name=PF3D7_0604100-DsL_PF3D7_1106600-;Alias=;ID=PF3D7_0604100-DsL-9-PF3D7_1106600;pvalue=0.00162;sequence=GTTCTC;
PF3D7_1106600	fimo	nucleotide_motif	57	62	27.5	-	.	Name=PF3D7_0604100-DsL_PF3D7_1106600-;Alias=;ID=PF3D7_0604100-DsL-10-PF3D7_1106600;pvalue=0.00179;sequence=GTACAA;
PF3D7_1106600	fimo	nucleotide_motif	276	281	27.5	-	.	Name=PF3D7_0604100-DsL_PF3D7_1106600-;Alias=;ID=PF3D7_0604100-DsL-11-PF3D7_1106600;pvalue=0.00179;sequence=GTACAA;
PF3D7_1106600	fimo	nucleotide_motif	263	268	27	-	.	Name=PF3D7_0604100-DsL_PF3D7_1106600-;Alias=;ID=PF3D7_0604100-DsL-12-PF3D7_1106600;pvalue=0.002;sequence=GTTCAA;
PF3D7_1106600	fimo	nucleotide_motif	153	158	25.9	-	.	Name=PF3D7_0604100-DsL_PF3D7_1106600-;Alias=;ID=PF3D7_0604100-DsL-13-PF3D7_1106600;pvalue=0.00255;sequence=GTCCAT;
PF3D7_1106600	fimo	nucleotide_motif	288	293	25.8	+	.	Name=PF3D7_0604100-DsL_PF3D7_1106600+;Alias=;ID=PF3D7_0604100-DsL-14-PF3D7_1106600;pvalue=0.00262;sequence=GAGAAC;
PF3D7_1106600	fimo	nucleotide_motif	351	356	25.2	-	.	Name=PF3D7_0604100-DsL_PF3D7_1106600-;Alias=;ID=PF3D7_0604100-DsL-15-PF3D7_1106600;pvalue=0.00304;sequence=TTGCAT;
PF3D7_1106600	fimo	nucleotide_motif	859	864	24.9	+	.	Name=PF3D7_0604100-DsL_PF3D7_1106600+;Alias=;ID=PF3D7_0604100-DsL-16-PF3D7_1106600;pvalue=0.00323;sequence=GTACAT;
PF3D7_1106600	fimo	nucleotide_motif	857	862	24.9	-	.	Name=PF3D7_0604100-DsL_PF3D7_1106600-;Alias=;ID=PF3D7_0604100-DsL-17-PF3D7_1106600;pvalue=0.00323;sequence=GTACAT;
PF3D7_1106600	fimo	nucleotide_motif	572	577	24.2	+	.	Name=PF3D7_0604100-DsL_PF3D7_1106600+;Alias=;ID=PF3D7_0604100-DsL-18-PF3D7_1106600;pvalue=0.00376;sequence=ATACAC;
PF3D7_1106600	fimo	nucleotide_motif	790	795	24.2	-	.	Name=PF3D7_0604100-DsL_PF3D7_1106600-;Alias=;ID=PF3D7_0604100-DsL-19-PF3D7_1106600;pvalue=0.00376;sequence=ATACAC;
PF3D7_1106600	fimo	nucleotide_motif	80	85	23.8	-	.	Name=PF3D7_0604100-DsL_PF3D7_1106600-;Alias=;ID=PF3D7_0604100-DsL-20-PF3D7_1106600;pvalue=0.00417;sequence=ATTCAC;
PF3D7_1106600	fimo	nucleotide_motif	806	811	23.8	+	.	Name=PF3D7_0604100-DsL_PF3D7_1106600+;Alias=;ID=PF3D7_0604100-DsL-21-PF3D7_1106600;pvalue=0.00418;sequence=GGGGAA;
PF3D7_1106600	fimo	nucleotide_motif	80	85	23.4	+	.	Name=PF3D7_0604100-DsL_PF3D7_1106600+;Alias=;ID=PF3D7_0604100-DsL-22-PF3D7_1106600;pvalue=0.00454;sequence=GTGAAT;
PF3D7_1106600	fimo	nucleotide_motif	572	577	23.4	-	.	Name=PF3D7_0604100-DsL_PF3D7_1106600-;Alias=;ID=PF3D7_0604100-DsL-23-PF3D7_1106600;pvalue=0.00454;sequence=GTGTAT;
PF3D7_1106600	fimo	nucleotide_motif	790	795	23.4	+	.	Name=PF3D7_0604100-DsL_PF3D7_1106600+;Alias=;ID=PF3D7_0604100-DsL-24-PF3D7_1106600;pvalue=0.00454;sequence=GTGTAT;
PF3D7_1106700	fimo	nucleotide_motif	692	697	37.4	-	.	Name=PF3D7_0604100-DsL_PF3D7_1106700-;Alias=;ID=PF3D7_0604100-DsL-1-PF3D7_1106700;pvalue=0.000182;sequence=GTACAC;
PF3D7_1106700	fimo	nucleotide_motif	692	697	35.7	+	.	Name=PF3D7_0604100-DsL_PF3D7_1106700+;Alias=;ID=PF3D7_0604100-DsL-2-PF3D7_1106700;pvalue=0.000268;sequence=GTGTAC;
PF3D7_1106700	fimo	nucleotide_motif	154	159	35.4	-	.	Name=PF3D7_0604100-DsL_PF3D7_1106700-;Alias=;ID=PF3D7_0604100-DsL-3-PF3D7_1106700;pvalue=0.000287;sequence=GGGCAA;
PF3D7_1106700	fimo	nucleotide_motif	154	159	33.4	+	.	Name=PF3D7_0604100-DsL_PF3D7_1106700+;Alias=;ID=PF3D7_0604100-DsL-4-PF3D7_1106700;pvalue=0.000455;sequence=TTGCCC;
PF3D7_1106700	fimo	nucleotide_motif	907	912	32	+	.	Name=PF3D7_0604100-DsL_PF3D7_1106700+;Alias=;ID=PF3D7_0604100-DsL-5-PF3D7_1106700;pvalue=0.000629;sequence=ATGCAG;
PF3D7_1106700	fimo	nucleotide_motif	907	912	31.6	-	.	Name=PF3D7_0604100-DsL_PF3D7_1106700-;Alias=;ID=PF3D7_0604100-DsL-6-PF3D7_1106700;pvalue=0.000697;sequence=CTGCAT;
PF3D7_1106700	fimo	nucleotide_motif	694	699	27.5	+	.	Name=PF3D7_0604100-DsL_PF3D7_1106700+;Alias=;ID=PF3D7_0604100-DsL-7-PF3D7_1106700;pvalue=0.00179;sequence=GTACAA;
PF3D7_1106700	fimo	nucleotide_motif	730	735	27.5	-	.	Name=PF3D7_0604100-DsL_PF3D7_1106700-;Alias=;ID=PF3D7_0604100-DsL-8-PF3D7_1106700;pvalue=0.00179;sequence=GTACAA;
PF3D7_1106700	fimo	nucleotide_motif	110	115	25.1	+	.	Name=PF3D7_0604100-DsL_PF3D7_1106700+;Alias=;ID=PF3D7_0604100-DsL-9-PF3D7_1106700;pvalue=0.00305;sequence=CTGCGT;
PF3D7_1106700	fimo	nucleotide_motif	319	324	24.7	-	.	Name=PF3D7_0604100-DsL_PF3D7_1106700-;Alias=;ID=PF3D7_0604100-DsL-10-PF3D7_1106700;pvalue=0.00341;sequence=GTTCAT;
PF3D7_1106700	fimo	nucleotide_motif	791	796	24.7	-	.	Name=PF3D7_0604100-DsL_PF3D7_1106700-;Alias=;ID=PF3D7_0604100-DsL-11-PF3D7_1106700;pvalue=0.00341;sequence=GTTCAT;
PF3D7_1106700	fimo	nucleotide_motif	872	877	24.7	+	.	Name=PF3D7_0604100-DsL_PF3D7_1106700+;Alias=;ID=PF3D7_0604100-DsL-12-PF3D7_1106700;pvalue=0.00341;sequence=GTTCAT;
PF3D7_1106700	fimo	nucleotide_motif	163	168	23.8	-	.	Name=PF3D7_0604100-DsL_PF3D7_1106700-;Alias=;ID=PF3D7_0604100-DsL-13-PF3D7_1106700;pvalue=0.00417;sequence=ATTCAC;
PF3D7_1106700	fimo	nucleotide_motif	163	168	23.4	+	.	Name=PF3D7_0604100-DsL_PF3D7_1106700+;Alias=;ID=PF3D7_0604100-DsL-14-PF3D7_1106700;pvalue=0.00454;sequence=GTGAAT;
PF3D7_1106800	fimo	nucleotide_motif	34	39	48.9	+	.	Name=PF3D7_0604100-DsL_PF3D7_1106800+;Alias=;ID=PF3D7_0604100-DsL-1-PF3D7_1106800;pvalue=1.27e-05;sequence=GTGCAG;
PF3D7_1106800	fimo	nucleotide_motif	34	39	47.6	-	.	Name=PF3D7_0604100-DsL_PF3D7_1106800-;Alias=;ID=PF3D7_0604100-DsL-2-PF3D7_1106800;pvalue=1.75e-05;sequence=CTGCAC;
PF3D7_1106800	fimo	nucleotide_motif	59	64	34.7	-	.	Name=PF3D7_0604100-DsL_PF3D7_1106800-;Alias=;ID=PF3D7_0604100-DsL-3-PF3D7_1106800;pvalue=0.000339;sequence=GTGTGC;
PF3D7_1106800	fimo	nucleotide_motif	59	64	34.1	+	.	Name=PF3D7_0604100-DsL_PF3D7_1106800+;Alias=;ID=PF3D7_0604100-DsL-4-PF3D7_1106800;pvalue=0.000388;sequence=GCACAC;
PF3D7_1106800	fimo	nucleotide_motif	632	637	33.9	+	.	Name=PF3D7_0604100-DsL_PF3D7_1106800+;Alias=;ID=PF3D7_0604100-DsL-5-PF3D7_1106800;pvalue=0.000402;sequence=CTGCTC;
PF3D7_1106800	fimo	nucleotide_motif	632	637	33.5	-	.	Name=PF3D7_0604100-DsL_PF3D7_1106800-;Alias=;ID=PF3D7_0604100-DsL-6-PF3D7_1106800;pvalue=0.000446;sequence=GAGCAG;
PF3D7_1106800	fimo	nucleotide_motif	782	787	32	-	.	Name=PF3D7_0604100-DsL_PF3D7_1106800-;Alias=;ID=PF3D7_0604100-DsL-7-PF3D7_1106800;pvalue=0.000629;sequence=ATGCAG;
PF3D7_1106800	fimo	nucleotide_motif	175	180	31.7	+	.	Name=PF3D7_0604100-DsL_PF3D7_1106800+;Alias=;ID=PF3D7_0604100-DsL-8-PF3D7_1106800;pvalue=0.000669;sequence=GTACAG;
PF3D7_1106800	fimo	nucleotide_motif	782	787	31.6	+	.	Name=PF3D7_0604100-DsL_PF3D7_1106800+;Alias=;ID=PF3D7_0604100-DsL-9-PF3D7_1106800;pvalue=0.000697;sequence=CTGCAT;
PF3D7_1106800	fimo	nucleotide_motif	175	180	30.1	-	.	Name=PF3D7_0604100-DsL_PF3D7_1106800-;Alias=;ID=PF3D7_0604100-DsL-10-PF3D7_1106800;pvalue=0.000972;sequence=CTGTAC;
PF3D7_1106800	fimo	nucleotide_motif	57	62	29.9	-	.	Name=PF3D7_0604100-DsL_PF3D7_1106800-;Alias=;ID=PF3D7_0604100-DsL-11-PF3D7_1106800;pvalue=0.00103;sequence=GTGCTT;
PF3D7_1106800	fimo	nucleotide_motif	959	964	27.5	+	.	Name=PF3D7_0604100-DsL_PF3D7_1106800+;Alias=;ID=PF3D7_0604100-DsL-12-PF3D7_1106800;pvalue=0.00179;sequence=GTACAA;
PF3D7_1106800	fimo	nucleotide_motif	995	1000	27.5	-	.	Name=PF3D7_0604100-DsL_PF3D7_1106800-;Alias=;ID=PF3D7_0604100-DsL-13-PF3D7_1106800;pvalue=0.00179;sequence=GTACAA;
PF3D7_1106800	fimo	nucleotide_motif	310	315	27	-	.	Name=PF3D7_0604100-DsL_PF3D7_1106800-;Alias=;ID=PF3D7_0604100-DsL-14-PF3D7_1106800;pvalue=0.002;sequence=GTTCAA;
PF3D7_1106800	fimo	nucleotide_motif	57	62	26.9	+	.	Name=PF3D7_0604100-DsL_PF3D7_1106800+;Alias=;ID=PF3D7_0604100-DsL-15-PF3D7_1106800;pvalue=0.00205;sequence=AAGCAC;
PF3D7_1106800	fimo	nucleotide_motif	173	178	24.9	-	.	Name=PF3D7_0604100-DsL_PF3D7_1106800-;Alias=;ID=PF3D7_0604100-DsL-16-PF3D7_1106800;pvalue=0.00323;sequence=GTACAT;
PF3D7_1106800	fimo	nucleotide_motif	347	352	24.9	-	.	Name=PF3D7_0604100-DsL_PF3D7_1106800-;Alias=;ID=PF3D7_0604100-DsL-17-PF3D7_1106800;pvalue=0.00323;sequence=GTACAT;
PF3D7_1106800	fimo	nucleotide_motif	817	822	24.7	-	.	Name=PF3D7_0604100-DsL_PF3D7_1106800-;Alias=;ID=PF3D7_0604100-DsL-18-PF3D7_1106800;pvalue=0.00341;sequence=GTTCAT;
PF3D7_1106800	fimo	nucleotide_motif	898	903	24.7	+	.	Name=PF3D7_0604100-DsL_PF3D7_1106800+;Alias=;ID=PF3D7_0604100-DsL-19-PF3D7_1106800;pvalue=0.00341;sequence=GTTCAT;
PF3D7_1107000	fimo	nucleotide_motif	395	400	35.6	+	.	Name=PF3D7_0604100-DsL_PF3D7_1107000+;Alias=;ID=PF3D7_0604100-DsL-1-PF3D7_1107000;pvalue=0.000277;sequence=GTGCGA;
PF3D7_1107000	fimo	nucleotide_motif	645	650	35.4	+	.	Name=PF3D7_0604100-DsL_PF3D7_1107000+;Alias=;ID=PF3D7_0604100-DsL-2-PF3D7_1107000;pvalue=0.000287;sequence=GGGCAA;
PF3D7_1107000	fimo	nucleotide_motif	395	400	34.2	-	.	Name=PF3D7_0604100-DsL_PF3D7_1107000-;Alias=;ID=PF3D7_0604100-DsL-3-PF3D7_1107000;pvalue=0.000378;sequence=TCGCAC;
PF3D7_1107000	fimo	nucleotide_motif	645	650	33.4	-	.	Name=PF3D7_0604100-DsL_PF3D7_1107000-;Alias=;ID=PF3D7_0604100-DsL-4-PF3D7_1107000;pvalue=0.000455;sequence=TTGCCC;
PF3D7_1107000	fimo	nucleotide_motif	748	753	32.7	-	.	Name=PF3D7_0604100-DsL_PF3D7_1107000-;Alias=;ID=PF3D7_0604100-DsL-5-PF3D7_1107000;pvalue=0.000538;sequence=GTGGAA;
PF3D7_1107000	fimo	nucleotide_motif	550	555	29.9	-	.	Name=PF3D7_0604100-DsL_PF3D7_1107000-;Alias=;ID=PF3D7_0604100-DsL-6-PF3D7_1107000;pvalue=0.00103;sequence=GTGCTT;
PF3D7_1107000	fimo	nucleotide_motif	550	555	26.9	+	.	Name=PF3D7_0604100-DsL_PF3D7_1107000+;Alias=;ID=PF3D7_0604100-DsL-7-PF3D7_1107000;pvalue=0.00205;sequence=AAGCAC;
PF3D7_1107000	fimo	nucleotide_motif	517	522	26	-	.	Name=PF3D7_0604100-DsL_PF3D7_1107000-;Alias=;ID=PF3D7_0604100-DsL-8-PF3D7_1107000;pvalue=0.00252;sequence=GTGTAA;
PF3D7_1107000	fimo	nucleotide_motif	756	761	26	+	.	Name=PF3D7_0604100-DsL_PF3D7_1107000+;Alias=;ID=PF3D7_0604100-DsL-9-PF3D7_1107000;pvalue=0.00252;sequence=GTGAAA;
PF3D7_1107000	fimo	nucleotide_motif	748	753	25.7	+	.	Name=PF3D7_0604100-DsL_PF3D7_1107000+;Alias=;ID=PF3D7_0604100-DsL-10-PF3D7_1107000;pvalue=0.00268;sequence=TTCCAC;
PF3D7_1107000	fimo	nucleotide_motif	777	782	25.2	+	.	Name=PF3D7_0604100-DsL_PF3D7_1107000+;Alias=;ID=PF3D7_0604100-DsL-11-PF3D7_1107000;pvalue=0.00304;sequence=ATGCAT;
PF3D7_1107000	fimo	nucleotide_motif	777	782	25.2	-	.	Name=PF3D7_0604100-DsL_PF3D7_1107000-;Alias=;ID=PF3D7_0604100-DsL-12-PF3D7_1107000;pvalue=0.00304;sequence=ATGCAT;
PF3D7_1107000	fimo	nucleotide_motif	79	84	24.2	+	.	Name=PF3D7_0604100-DsL_PF3D7_1107000+;Alias=;ID=PF3D7_0604100-DsL-13-PF3D7_1107000;pvalue=0.00376;sequence=ATACAC;
PF3D7_1107000	fimo	nucleotide_motif	517	522	24.2	+	.	Name=PF3D7_0604100-DsL_PF3D7_1107000+;Alias=;ID=PF3D7_0604100-DsL-14-PF3D7_1107000;pvalue=0.00376;sequence=TTACAC;
PF3D7_1107000	fimo	nucleotide_motif	756	761	23.8	-	.	Name=PF3D7_0604100-DsL_PF3D7_1107000-;Alias=;ID=PF3D7_0604100-DsL-15-PF3D7_1107000;pvalue=0.00417;sequence=TTTCAC;
PF3D7_1107000	fimo	nucleotide_motif	79	84	23.4	-	.	Name=PF3D7_0604100-DsL_PF3D7_1107000-;Alias=;ID=PF3D7_0604100-DsL-16-PF3D7_1107000;pvalue=0.00454;sequence=GTGTAT;
PF3D7_1107100	fimo	nucleotide_motif	962	967	36.8	+	.	Name=PF3D7_0604100-DsL_PF3D7_1107100+;Alias=;ID=PF3D7_0604100-DsL-1-PF3D7_1107100;pvalue=0.000211;sequence=GTTCAC;
PF3D7_1107100	fimo	nucleotide_motif	962	967	35.7	-	.	Name=PF3D7_0604100-DsL_PF3D7_1107100-;Alias=;ID=PF3D7_0604100-DsL-2-PF3D7_1107100;pvalue=0.000268;sequence=GTGAAC;
PF3D7_1107100	fimo	nucleotide_motif	702	707	32	+	.	Name=PF3D7_0604100-DsL_PF3D7_1107100+;Alias=;ID=PF3D7_0604100-DsL-3-PF3D7_1107100;pvalue=0.000629;sequence=ATGCAG;
PF3D7_1107100	fimo	nucleotide_motif	702	707	31.6	-	.	Name=PF3D7_0604100-DsL_PF3D7_1107100-;Alias=;ID=PF3D7_0604100-DsL-4-PF3D7_1107100;pvalue=0.000697;sequence=CTGCAT;
PF3D7_1107100	fimo	nucleotide_motif	652	657	30	-	.	Name=PF3D7_0604100-DsL_PF3D7_1107100-;Alias=;ID=PF3D7_0604100-DsL-5-PF3D7_1107100;pvalue=0.001;sequence=GTGGAT;
PF3D7_1107100	fimo	nucleotide_motif	904	909	29.6	+	.	Name=PF3D7_0604100-DsL_PF3D7_1107100+;Alias=;ID=PF3D7_0604100-DsL-6-PF3D7_1107100;pvalue=0.00109;sequence=ATGGAC;
PF3D7_1107100	fimo	nucleotide_motif	213	218	26	+	.	Name=PF3D7_0604100-DsL_PF3D7_1107100+;Alias=;ID=PF3D7_0604100-DsL-7-PF3D7_1107100;pvalue=0.00252;sequence=GTGTAA;
PF3D7_1107100	fimo	nucleotide_motif	219	224	26	-	.	Name=PF3D7_0604100-DsL_PF3D7_1107100-;Alias=;ID=PF3D7_0604100-DsL-8-PF3D7_1107100;pvalue=0.00252;sequence=GTGAAA;
PF3D7_1107100	fimo	nucleotide_motif	904	909	25.9	-	.	Name=PF3D7_0604100-DsL_PF3D7_1107100-;Alias=;ID=PF3D7_0604100-DsL-9-PF3D7_1107100;pvalue=0.00255;sequence=GTCCAT;
PF3D7_1107100	fimo	nucleotide_motif	652	657	25.7	+	.	Name=PF3D7_0604100-DsL_PF3D7_1107100+;Alias=;ID=PF3D7_0604100-DsL-10-PF3D7_1107100;pvalue=0.00268;sequence=ATCCAC;
PF3D7_1107100	fimo	nucleotide_motif	142	147	24.2	+	.	Name=PF3D7_0604100-DsL_PF3D7_1107100+;Alias=;ID=PF3D7_0604100-DsL-11-PF3D7_1107100;pvalue=0.00376;sequence=ATACAC;
PF3D7_1107100	fimo	nucleotide_motif	213	218	24.2	-	.	Name=PF3D7_0604100-DsL_PF3D7_1107100-;Alias=;ID=PF3D7_0604100-DsL-12-PF3D7_1107100;pvalue=0.00376;sequence=TTACAC;
PF3D7_1107100	fimo	nucleotide_motif	219	224	23.8	+	.	Name=PF3D7_0604100-DsL_PF3D7_1107100+;Alias=;ID=PF3D7_0604100-DsL-13-PF3D7_1107100;pvalue=0.00417;sequence=TTTCAC;
PF3D7_1107100	fimo	nucleotide_motif	147	152	23.8	-	.	Name=PF3D7_0604100-DsL_PF3D7_1107100-;Alias=;ID=PF3D7_0604100-DsL-14-PF3D7_1107100;pvalue=0.00419;sequence=GTGTGG;
PF3D7_1107100	fimo	nucleotide_motif	142	147	23.4	-	.	Name=PF3D7_0604100-DsL_PF3D7_1107100-;Alias=;ID=PF3D7_0604100-DsL-15-PF3D7_1107100;pvalue=0.00454;sequence=GTGTAT;
PF3D7_1107200	fimo	nucleotide_motif	134	139	42.5	+	.	Name=PF3D7_0604100-DsL_PF3D7_1107200+;Alias=;ID=PF3D7_0604100-DsL-1-PF3D7_1107200;pvalue=5.6e-05;sequence=GTGCAA;
PF3D7_1107200	fimo	nucleotide_motif	134	139	38.2	-	.	Name=PF3D7_0604100-DsL_PF3D7_1107200-;Alias=;ID=PF3D7_0604100-DsL-2-PF3D7_1107200;pvalue=0.000153;sequence=TTGCAC;
PF3D7_1107200	fimo	nucleotide_motif	656	661	34.2	-	.	Name=PF3D7_0604100-DsL_PF3D7_1107200-;Alias=;ID=PF3D7_0604100-DsL-3-PF3D7_1107200;pvalue=0.000382;sequence=GGACAC;
PF3D7_1107200	fimo	nucleotide_motif	656	661	33	+	.	Name=PF3D7_0604100-DsL_PF3D7_1107200+;Alias=;ID=PF3D7_0604100-DsL-4-PF3D7_1107200;pvalue=0.000505;sequence=GTGTCC;
PF3D7_1107200	fimo	nucleotide_motif	658	663	32	-	.	Name=PF3D7_0604100-DsL_PF3D7_1107200-;Alias=;ID=PF3D7_0604100-DsL-5-PF3D7_1107200;pvalue=0.000634;sequence=GAGGAC;
PF3D7_1107200	fimo	nucleotide_motif	658	663	30.5	+	.	Name=PF3D7_0604100-DsL_PF3D7_1107200+;Alias=;ID=PF3D7_0604100-DsL-6-PF3D7_1107200;pvalue=0.00088;sequence=GTCCTC;
PF3D7_1107200	fimo	nucleotide_motif	767	772	29.6	-	.	Name=PF3D7_0604100-DsL_PF3D7_1107200-;Alias=;ID=PF3D7_0604100-DsL-7-PF3D7_1107200;pvalue=0.00109;sequence=ATGGAC;
PF3D7_1107200	fimo	nucleotide_motif	936	941	29.6	-	.	Name=PF3D7_0604100-DsL_PF3D7_1107200-;Alias=;ID=PF3D7_0604100-DsL-8-PF3D7_1107200;pvalue=0.00109;sequence=ATGGAC;
PF3D7_1107200	fimo	nucleotide_motif	261	266	28.1	-	.	Name=PF3D7_0604100-DsL_PF3D7_1107200-;Alias=;ID=PF3D7_0604100-DsL-9-PF3D7_1107200;pvalue=0.00156;sequence=ATGCAA;
PF3D7_1107200	fimo	nucleotide_motif	575	580	27.5	-	.	Name=PF3D7_0604100-DsL_PF3D7_1107200-;Alias=;ID=PF3D7_0604100-DsL-10-PF3D7_1107200;pvalue=0.00179;sequence=GTACAA;
PF3D7_1107200	fimo	nucleotide_motif	767	772	25.9	+	.	Name=PF3D7_0604100-DsL_PF3D7_1107200+;Alias=;ID=PF3D7_0604100-DsL-11-PF3D7_1107200;pvalue=0.00255;sequence=GTCCAT;
PF3D7_1107200	fimo	nucleotide_motif	936	941	25.9	+	.	Name=PF3D7_0604100-DsL_PF3D7_1107200+;Alias=;ID=PF3D7_0604100-DsL-12-PF3D7_1107200;pvalue=0.00255;sequence=GTCCAT;
PF3D7_1107200	fimo	nucleotide_motif	261	266	25.2	+	.	Name=PF3D7_0604100-DsL_PF3D7_1107200+;Alias=;ID=PF3D7_0604100-DsL-13-PF3D7_1107200;pvalue=0.00304;sequence=TTGCAT;
PF3D7_1107200	fimo	nucleotide_motif	427	432	24.7	-	.	Name=PF3D7_0604100-DsL_PF3D7_1107200-;Alias=;ID=PF3D7_0604100-DsL-14-PF3D7_1107200;pvalue=0.00341;sequence=GTTCAT;
PF3D7_1107200	fimo	nucleotide_motif	353	358	24.2	+	.	Name=PF3D7_0604100-DsL_PF3D7_1107200+;Alias=;ID=PF3D7_0604100-DsL-15-PF3D7_1107200;pvalue=0.00376;sequence=ATACAC;
PF3D7_1107200	fimo	nucleotide_motif	1	6	23.8	+	.	Name=PF3D7_0604100-DsL_PF3D7_1107200+;Alias=;ID=PF3D7_0604100-DsL-16-PF3D7_1107200;pvalue=0.00419;sequence=GGGCTA;
PF3D7_1107200	fimo	nucleotide_motif	353	358	23.4	-	.	Name=PF3D7_0604100-DsL_PF3D7_1107200-;Alias=;ID=PF3D7_0604100-DsL-17-PF3D7_1107200;pvalue=0.00454;sequence=GTGTAT;
PF3D7_1107300	fimo	nucleotide_motif	468	473	35	+	.	Name=PF3D7_0604100-DsL_PF3D7_1107300+;Alias=;ID=PF3D7_0604100-DsL-1-PF3D7_1107300;pvalue=0.000313;sequence=GTGCCA;
PF3D7_1107300	fimo	nucleotide_motif	468	473	34.4	-	.	Name=PF3D7_0604100-DsL_PF3D7_1107300-;Alias=;ID=PF3D7_0604100-DsL-2-PF3D7_1107300;pvalue=0.000358;sequence=TGGCAC;
PF3D7_1107300	fimo	nucleotide_motif	715	720	33.9	-	.	Name=PF3D7_0604100-DsL_PF3D7_1107300-;Alias=;ID=PF3D7_0604100-DsL-3-PF3D7_1107300;pvalue=0.000402;sequence=CTGCTC;
PF3D7_1107300	fimo	nucleotide_motif	715	720	33.5	+	.	Name=PF3D7_0604100-DsL_PF3D7_1107300+;Alias=;ID=PF3D7_0604100-DsL-4-PF3D7_1107300;pvalue=0.000446;sequence=GAGCAG;
PF3D7_1107300	fimo	nucleotide_motif	843	848	31.7	+	.	Name=PF3D7_0604100-DsL_PF3D7_1107300+;Alias=;ID=PF3D7_0604100-DsL-5-PF3D7_1107300;pvalue=0.000669;sequence=GTACAG;
PF3D7_1107300	fimo	nucleotide_motif	659	664	30.1	-	.	Name=PF3D7_0604100-DsL_PF3D7_1107300-;Alias=;ID=PF3D7_0604100-DsL-6-PF3D7_1107300;pvalue=0.000972;sequence=GTCCAA;
PF3D7_1107300	fimo	nucleotide_motif	843	848	30.1	-	.	Name=PF3D7_0604100-DsL_PF3D7_1107300-;Alias=;ID=PF3D7_0604100-DsL-7-PF3D7_1107300;pvalue=0.000972;sequence=CTGTAC;
PF3D7_1107300	fimo	nucleotide_motif	24	29	30	-	.	Name=PF3D7_0604100-DsL_PF3D7_1107300-;Alias=;ID=PF3D7_0604100-DsL-8-PF3D7_1107300;pvalue=0.001;sequence=GTGGAT;
PF3D7_1107300	fimo	nucleotide_motif	659	664	29.6	+	.	Name=PF3D7_0604100-DsL_PF3D7_1107300+;Alias=;ID=PF3D7_0604100-DsL-9-PF3D7_1107300;pvalue=0.00109;sequence=TTGGAC;
PF3D7_1107300	fimo	nucleotide_motif	24	29	25.7	+	.	Name=PF3D7_0604100-DsL_PF3D7_1107300+;Alias=;ID=PF3D7_0604100-DsL-10-PF3D7_1107300;pvalue=0.00268;sequence=ATCCAC;
PF3D7_1107300	fimo	nucleotide_motif	173	178	24.7	+	.	Name=PF3D7_0604100-DsL_PF3D7_1107300+;Alias=;ID=PF3D7_0604100-DsL-11-PF3D7_1107300;pvalue=0.00341;sequence=GTTCAT;
PF3D7_1107300	fimo	nucleotide_motif	624	629	23.8	-	.	Name=PF3D7_0604100-DsL_PF3D7_1107300-;Alias=;ID=PF3D7_0604100-DsL-12-PF3D7_1107300;pvalue=0.00417;sequence=CTTCGC;
PF3D7_1107400	fimo	nucleotide_motif	202	207	52.5	-	.	Name=PF3D7_0604100-DsL_PF3D7_1107400-;Alias=;ID=PF3D7_0604100-DsL-1-PF3D7_1107400;pvalue=5.57e-06;sequence=GTGCGC;
PF3D7_1107400	fimo	nucleotide_motif	202	207	51.4	+	.	Name=PF3D7_0604100-DsL_PF3D7_1107400+;Alias=;ID=PF3D7_0604100-DsL-2-PF3D7_1107400;pvalue=7.17e-06;sequence=GCGCAC;
PF3D7_1107400	fimo	nucleotide_motif	606	611	42.5	+	.	Name=PF3D7_0604100-DsL_PF3D7_1107400+;Alias=;ID=PF3D7_0604100-DsL-3-PF3D7_1107400;pvalue=5.6e-05;sequence=GTGCAA;
PF3D7_1107400	fimo	nucleotide_motif	606	611	38.2	-	.	Name=PF3D7_0604100-DsL_PF3D7_1107400-;Alias=;ID=PF3D7_0604100-DsL-4-PF3D7_1107400;pvalue=0.000153;sequence=TTGCAC;
PF3D7_1107400	fimo	nucleotide_motif	190	195	35.6	-	.	Name=PF3D7_0604100-DsL_PF3D7_1107400-;Alias=;ID=PF3D7_0604100-DsL-5-PF3D7_1107400;pvalue=0.000277;sequence=GTGCGA;
PF3D7_1107400	fimo	nucleotide_motif	190	195	34.2	+	.	Name=PF3D7_0604100-DsL_PF3D7_1107400+;Alias=;ID=PF3D7_0604100-DsL-6-PF3D7_1107400;pvalue=0.000378;sequence=TCGCAC;
PF3D7_1107400	fimo	nucleotide_motif	403	408	31.4	+	.	Name=PF3D7_0604100-DsL_PF3D7_1107400+;Alias=;ID=PF3D7_0604100-DsL-7-PF3D7_1107400;pvalue=0.000726;sequence=GAGCAA;
PF3D7_1107400	fimo	nucleotide_motif	200	205	30.5	+	.	Name=PF3D7_0604100-DsL_PF3D7_1107400+;Alias=;ID=PF3D7_0604100-DsL-8-PF3D7_1107400;pvalue=0.000883;sequence=AGGCGC;
PF3D7_1107400	fimo	nucleotide_motif	403	408	29.4	-	.	Name=PF3D7_0604100-DsL_PF3D7_1107400-;Alias=;ID=PF3D7_0604100-DsL-9-PF3D7_1107400;pvalue=0.00115;sequence=TTGCTC;
PF3D7_1107400	fimo	nucleotide_motif	641	646	26	+	.	Name=PF3D7_0604100-DsL_PF3D7_1107400+;Alias=;ID=PF3D7_0604100-DsL-10-PF3D7_1107400;pvalue=0.00252;sequence=GTGTAA;
PF3D7_1107400	fimo	nucleotide_motif	200	205	25.9	-	.	Name=PF3D7_0604100-DsL_PF3D7_1107400-;Alias=;ID=PF3D7_0604100-DsL-11-PF3D7_1107400;pvalue=0.00256;sequence=GCGCCT;
PF3D7_1107400	fimo	nucleotide_motif	781	786	25.2	+	.	Name=PF3D7_0604100-DsL_PF3D7_1107400+;Alias=;ID=PF3D7_0604100-DsL-12-PF3D7_1107400;pvalue=0.00304;sequence=ATGCAT;
PF3D7_1107400	fimo	nucleotide_motif	781	786	25.2	-	.	Name=PF3D7_0604100-DsL_PF3D7_1107400-;Alias=;ID=PF3D7_0604100-DsL-13-PF3D7_1107400;pvalue=0.00304;sequence=ATGCAT;
PF3D7_1107400	fimo	nucleotide_motif	459	464	24.9	+	.	Name=PF3D7_0604100-DsL_PF3D7_1107400+;Alias=;ID=PF3D7_0604100-DsL-14-PF3D7_1107400;pvalue=0.00323;sequence=GTACAT;
PF3D7_1107400	fimo	nucleotide_motif	457	462	24.9	-	.	Name=PF3D7_0604100-DsL_PF3D7_1107400-;Alias=;ID=PF3D7_0604100-DsL-15-PF3D7_1107400;pvalue=0.00323;sequence=GTACAT;
PF3D7_1107400	fimo	nucleotide_motif	879	884	24.7	-	.	Name=PF3D7_0604100-DsL_PF3D7_1107400-;Alias=;ID=PF3D7_0604100-DsL-16-PF3D7_1107400;pvalue=0.00341;sequence=GTTCAT;
PF3D7_1107400	fimo	nucleotide_motif	59	64	24.2	+	.	Name=PF3D7_0604100-DsL_PF3D7_1107400+;Alias=;ID=PF3D7_0604100-DsL-17-PF3D7_1107400;pvalue=0.00376;sequence=ATACAC;
PF3D7_1107400	fimo	nucleotide_motif	641	646	24.2	-	.	Name=PF3D7_0604100-DsL_PF3D7_1107400-;Alias=;ID=PF3D7_0604100-DsL-18-PF3D7_1107400;pvalue=0.00376;sequence=TTACAC;
PF3D7_1107400	fimo	nucleotide_motif	59	64	23.4	-	.	Name=PF3D7_0604100-DsL_PF3D7_1107400-;Alias=;ID=PF3D7_0604100-DsL-19-PF3D7_1107400;pvalue=0.00454;sequence=GTGTAT;
PF3D7_1107500	fimo	nucleotide_motif	540	545	42.5	+	.	Name=PF3D7_0604100-DsL_PF3D7_1107500+;Alias=;ID=PF3D7_0604100-DsL-1-PF3D7_1107500;pvalue=5.6e-05;sequence=GTGCAA;
PF3D7_1107500	fimo	nucleotide_motif	462	467	40.2	-	.	Name=PF3D7_0604100-DsL_PF3D7_1107500-;Alias=;ID=PF3D7_0604100-DsL-2-PF3D7_1107500;pvalue=9.53e-05;sequence=GTGCAT;
PF3D7_1107500	fimo	nucleotide_motif	462	467	38.2	+	.	Name=PF3D7_0604100-DsL_PF3D7_1107500+;Alias=;ID=PF3D7_0604100-DsL-3-PF3D7_1107500;pvalue=0.000153;sequence=ATGCAC;
PF3D7_1107500	fimo	nucleotide_motif	540	545	38.2	-	.	Name=PF3D7_0604100-DsL_PF3D7_1107500-;Alias=;ID=PF3D7_0604100-DsL-4-PF3D7_1107500;pvalue=0.000153;sequence=TTGCAC;
PF3D7_1107500	fimo	nucleotide_motif	647	652	36.8	+	.	Name=PF3D7_0604100-DsL_PF3D7_1107500+;Alias=;ID=PF3D7_0604100-DsL-5-PF3D7_1107500;pvalue=0.000211;sequence=GTTCAC;
PF3D7_1107500	fimo	nucleotide_motif	647	652	35.7	-	.	Name=PF3D7_0604100-DsL_PF3D7_1107500-;Alias=;ID=PF3D7_0604100-DsL-6-PF3D7_1107500;pvalue=0.000268;sequence=GTGAAC;
PF3D7_1107500	fimo	nucleotide_motif	50	55	28.1	+	.	Name=PF3D7_0604100-DsL_PF3D7_1107500+;Alias=;ID=PF3D7_0604100-DsL-7-PF3D7_1107500;pvalue=0.00156;sequence=ATGCAA;
PF3D7_1107500	fimo	nucleotide_motif	50	55	25.2	-	.	Name=PF3D7_0604100-DsL_PF3D7_1107500-;Alias=;ID=PF3D7_0604100-DsL-8-PF3D7_1107500;pvalue=0.00304;sequence=TTGCAT;
PF3D7_1107500	fimo	nucleotide_motif	138	143	23.8	-	.	Name=PF3D7_0604100-DsL_PF3D7_1107500-;Alias=;ID=PF3D7_0604100-DsL-9-PF3D7_1107500;pvalue=0.00419;sequence=GGGCTA;
PF3D7_1107700	fimo	nucleotide_motif	204	209	40.2	+	.	Name=PF3D7_0604100-DsL_PF3D7_1107700+;Alias=;ID=PF3D7_0604100-DsL-1-PF3D7_1107700;pvalue=9.53e-05;sequence=GTGCAT;
PF3D7_1107700	fimo	nucleotide_motif	204	209	38.2	-	.	Name=PF3D7_0604100-DsL_PF3D7_1107700-;Alias=;ID=PF3D7_0604100-DsL-2-PF3D7_1107700;pvalue=0.000153;sequence=ATGCAC;
PF3D7_1107700	fimo	nucleotide_motif	84	89	35.5	+	.	Name=PF3D7_0604100-DsL_PF3D7_1107700+;Alias=;ID=PF3D7_0604100-DsL-3-PF3D7_1107700;pvalue=0.00028;sequence=GGGGAC;
PF3D7_1107700	fimo	nucleotide_motif	61	66	35.3	-	.	Name=PF3D7_0604100-DsL_PF3D7_1107700-;Alias=;ID=PF3D7_0604100-DsL-4-PF3D7_1107700;pvalue=0.000293;sequence=GCGCAA;
PF3D7_1107700	fimo	nucleotide_motif	61	66	35.1	+	.	Name=PF3D7_0604100-DsL_PF3D7_1107700+;Alias=;ID=PF3D7_0604100-DsL-5-PF3D7_1107700;pvalue=0.000308;sequence=TTGCGC;
PF3D7_1107700	fimo	nucleotide_motif	84	89	34.2	-	.	Name=PF3D7_0604100-DsL_PF3D7_1107700-;Alias=;ID=PF3D7_0604100-DsL-6-PF3D7_1107700;pvalue=0.000383;sequence=GTCCCC;
PF3D7_1107700	fimo	nucleotide_motif	37	42	29.4	-	.	Name=PF3D7_0604100-DsL_PF3D7_1107700-;Alias=;ID=PF3D7_0604100-DsL-7-PF3D7_1107700;pvalue=0.00115;sequence=ATGCTC;
PF3D7_1107700	fimo	nucleotide_motif	743	748	28.1	-	.	Name=PF3D7_0604100-DsL_PF3D7_1107700-;Alias=;ID=PF3D7_0604100-DsL-8-PF3D7_1107700;pvalue=0.00156;sequence=ATGCAA;
PF3D7_1107700	fimo	nucleotide_motif	37	42	27.4	+	.	Name=PF3D7_0604100-DsL_PF3D7_1107700+;Alias=;ID=PF3D7_0604100-DsL-9-PF3D7_1107700;pvalue=0.00182;sequence=GAGCAT;
PF3D7_1107700	fimo	nucleotide_motif	20	25	26	-	.	Name=PF3D7_0604100-DsL_PF3D7_1107700-;Alias=;ID=PF3D7_0604100-DsL-10-PF3D7_1107700;pvalue=0.00252;sequence=GTGTAA;
PF3D7_1107700	fimo	nucleotide_motif	464	469	25.8	-	.	Name=PF3D7_0604100-DsL_PF3D7_1107700-;Alias=;ID=PF3D7_0604100-DsL-11-PF3D7_1107700;pvalue=0.00262;sequence=CGGCAA;
PF3D7_1107700	fimo	nucleotide_motif	743	748	25.2	+	.	Name=PF3D7_0604100-DsL_PF3D7_1107700+;Alias=;ID=PF3D7_0604100-DsL-12-PF3D7_1107700;pvalue=0.00304;sequence=TTGCAT;
PF3D7_1107700	fimo	nucleotide_motif	340	345	24.7	-	.	Name=PF3D7_0604100-DsL_PF3D7_1107700-;Alias=;ID=PF3D7_0604100-DsL-13-PF3D7_1107700;pvalue=0.00341;sequence=GTTCAT;
PF3D7_1107700	fimo	nucleotide_motif	885	890	24.7	+	.	Name=PF3D7_0604100-DsL_PF3D7_1107700+;Alias=;ID=PF3D7_0604100-DsL-14-PF3D7_1107700;pvalue=0.00341;sequence=GTTCAT;
PF3D7_1107700	fimo	nucleotide_motif	20	25	24.2	+	.	Name=PF3D7_0604100-DsL_PF3D7_1107700+;Alias=;ID=PF3D7_0604100-DsL-15-PF3D7_1107700;pvalue=0.00376;sequence=TTACAC;
PF3D7_1107700	fimo	nucleotide_motif	95	100	23.8	+	.	Name=PF3D7_0604100-DsL_PF3D7_1107700+;Alias=;ID=PF3D7_0604100-DsL-16-PF3D7_1107700;pvalue=0.00418;sequence=GGGGAA;
PF3D7_1107700	fimo	nucleotide_motif	470	475	23.8	-	.	Name=PF3D7_0604100-DsL_PF3D7_1107700-;Alias=;ID=PF3D7_0604100-DsL-17-PF3D7_1107700;pvalue=0.00419;sequence=GGGCTA;
PF3D7_1107800	fimo	nucleotide_motif	261	266	40.2	-	.	Name=PF3D7_0604100-DsL_PF3D7_1107800-;Alias=;ID=PF3D7_0604100-DsL-1-PF3D7_1107800;pvalue=9.53e-05;sequence=GTGCAT;
PF3D7_1107800	fimo	nucleotide_motif	261	266	38.2	+	.	Name=PF3D7_0604100-DsL_PF3D7_1107800+;Alias=;ID=PF3D7_0604100-DsL-2-PF3D7_1107800;pvalue=0.000153;sequence=ATGCAC;
PF3D7_1107800	fimo	nucleotide_motif	567	572	34.9	+	.	Name=PF3D7_0604100-DsL_PF3D7_1107800+;Alias=;ID=PF3D7_0604100-DsL-3-PF3D7_1107800;pvalue=0.000322;sequence=GTACGC;
PF3D7_1107800	fimo	nucleotide_motif	567	572	33.2	-	.	Name=PF3D7_0604100-DsL_PF3D7_1107800-;Alias=;ID=PF3D7_0604100-DsL-4-PF3D7_1107800;pvalue=0.000479;sequence=GCGTAC;
PF3D7_1107800	fimo	nucleotide_motif	930	935	31.1	+	.	Name=PF3D7_0604100-DsL_PF3D7_1107800+;Alias=;ID=PF3D7_0604100-DsL-5-PF3D7_1107800;pvalue=0.000783;sequence=CTACAC;
PF3D7_1107800	fimo	nucleotide_motif	930	935	30.6	-	.	Name=PF3D7_0604100-DsL_PF3D7_1107800-;Alias=;ID=PF3D7_0604100-DsL-6-PF3D7_1107800;pvalue=0.00087;sequence=GTGTAG;
PF3D7_1107800	fimo	nucleotide_motif	482	487	27.5	+	.	Name=PF3D7_0604100-DsL_PF3D7_1107800+;Alias=;ID=PF3D7_0604100-DsL-7-PF3D7_1107800;pvalue=0.00179;sequence=GTACAA;
PF3D7_1107800	fimo	nucleotide_motif	602	607	26.7	+	.	Name=PF3D7_0604100-DsL_PF3D7_1107800+;Alias=;ID=PF3D7_0604100-DsL-8-PF3D7_1107800;pvalue=0.00214;sequence=GAACAC;
PF3D7_1107800	fimo	nucleotide_motif	602	607	26.7	-	.	Name=PF3D7_0604100-DsL_PF3D7_1107800-;Alias=;ID=PF3D7_0604100-DsL-9-PF3D7_1107800;pvalue=0.00214;sequence=GTGTTC;
PF3D7_1107800	fimo	nucleotide_motif	129	134	25.2	+	.	Name=PF3D7_0604100-DsL_PF3D7_1107800+;Alias=;ID=PF3D7_0604100-DsL-10-PF3D7_1107800;pvalue=0.00304;sequence=ATGCAT;
PF3D7_1107800	fimo	nucleotide_motif	129	134	25.2	-	.	Name=PF3D7_0604100-DsL_PF3D7_1107800-;Alias=;ID=PF3D7_0604100-DsL-11-PF3D7_1107800;pvalue=0.00304;sequence=ATGCAT;
PF3D7_1107800	fimo	nucleotide_motif	740	745	25.2	+	.	Name=PF3D7_0604100-DsL_PF3D7_1107800+;Alias=;ID=PF3D7_0604100-DsL-12-PF3D7_1107800;pvalue=0.00304;sequence=ATGCAT;
PF3D7_1107800	fimo	nucleotide_motif	740	745	25.2	-	.	Name=PF3D7_0604100-DsL_PF3D7_1107800-;Alias=;ID=PF3D7_0604100-DsL-13-PF3D7_1107800;pvalue=0.00304;sequence=ATGCAT;
PF3D7_1107800	fimo	nucleotide_motif	283	288	24.9	+	.	Name=PF3D7_0604100-DsL_PF3D7_1107800+;Alias=;ID=PF3D7_0604100-DsL-14-PF3D7_1107800;pvalue=0.00323;sequence=GTACAT;
PF3D7_1107800	fimo	nucleotide_motif	281	286	24.9	-	.	Name=PF3D7_0604100-DsL_PF3D7_1107800-;Alias=;ID=PF3D7_0604100-DsL-15-PF3D7_1107800;pvalue=0.00323;sequence=GTACAT;
PF3D7_1107800	fimo	nucleotide_motif	480	485	24.9	-	.	Name=PF3D7_0604100-DsL_PF3D7_1107800-;Alias=;ID=PF3D7_0604100-DsL-16-PF3D7_1107800;pvalue=0.00323;sequence=GTACAT;
PF3D7_1107800	fimo	nucleotide_motif	565	570	24.9	-	.	Name=PF3D7_0604100-DsL_PF3D7_1107800-;Alias=;ID=PF3D7_0604100-DsL-17-PF3D7_1107800;pvalue=0.00323;sequence=GTACAT;
PF3D7_1107800	fimo	nucleotide_motif	836	841	24.2	-	.	Name=PF3D7_0604100-DsL_PF3D7_1107800-;Alias=;ID=PF3D7_0604100-DsL-18-PF3D7_1107800;pvalue=0.00376;sequence=ATACAC;
PF3D7_1107800	fimo	nucleotide_motif	875	880	24.2	-	.	Name=PF3D7_0604100-DsL_PF3D7_1107800-;Alias=;ID=PF3D7_0604100-DsL-19-PF3D7_1107800;pvalue=0.00376;sequence=ATACAC;
PF3D7_1107800	fimo	nucleotide_motif	836	841	23.4	+	.	Name=PF3D7_0604100-DsL_PF3D7_1107800+;Alias=;ID=PF3D7_0604100-DsL-20-PF3D7_1107800;pvalue=0.00454;sequence=GTGTAT;
PF3D7_1107800	fimo	nucleotide_motif	875	880	23.4	+	.	Name=PF3D7_0604100-DsL_PF3D7_1107800+;Alias=;ID=PF3D7_0604100-DsL-21-PF3D7_1107800;pvalue=0.00454;sequence=GTGTAT;
PF3D7_1108000	fimo	nucleotide_motif	809	814	31.7	-	.	Name=PF3D7_0604100-DsL_PF3D7_1108000-;Alias=;ID=PF3D7_0604100-DsL-1-PF3D7_1108000;pvalue=0.000669;sequence=GTACAG;
PF3D7_1108000	fimo	nucleotide_motif	809	814	30.1	+	.	Name=PF3D7_0604100-DsL_PF3D7_1108000+;Alias=;ID=PF3D7_0604100-DsL-2-PF3D7_1108000;pvalue=0.000972;sequence=CTGTAC;
PF3D7_1108000	fimo	nucleotide_motif	419	424	28.1	-	.	Name=PF3D7_0604100-DsL_PF3D7_1108000-;Alias=;ID=PF3D7_0604100-DsL-3-PF3D7_1108000;pvalue=0.00156;sequence=ATGCAA;
PF3D7_1108000	fimo	nucleotide_motif	279	284	27.9	-	.	Name=PF3D7_0604100-DsL_PF3D7_1108000-;Alias=;ID=PF3D7_0604100-DsL-4-PF3D7_1108000;pvalue=0.00162;sequence=GTTCTC;
PF3D7_1108000	fimo	nucleotide_motif	281	286	26.7	+	.	Name=PF3D7_0604100-DsL_PF3D7_1108000+;Alias=;ID=PF3D7_0604100-DsL-5-PF3D7_1108000;pvalue=0.00214;sequence=GAACAC;
PF3D7_1108000	fimo	nucleotide_motif	281	286	26.7	-	.	Name=PF3D7_0604100-DsL_PF3D7_1108000-;Alias=;ID=PF3D7_0604100-DsL-6-PF3D7_1108000;pvalue=0.00214;sequence=GTGTTC;
PF3D7_1108000	fimo	nucleotide_motif	979	984	26	+	.	Name=PF3D7_0604100-DsL_PF3D7_1108000+;Alias=;ID=PF3D7_0604100-DsL-7-PF3D7_1108000;pvalue=0.00252;sequence=GTGAAA;
PF3D7_1108000	fimo	nucleotide_motif	279	284	25.8	+	.	Name=PF3D7_0604100-DsL_PF3D7_1108000+;Alias=;ID=PF3D7_0604100-DsL-8-PF3D7_1108000;pvalue=0.00262;sequence=GAGAAC;
PF3D7_1108000	fimo	nucleotide_motif	419	424	25.2	+	.	Name=PF3D7_0604100-DsL_PF3D7_1108000+;Alias=;ID=PF3D7_0604100-DsL-9-PF3D7_1108000;pvalue=0.00304;sequence=TTGCAT;
PF3D7_1108000	fimo	nucleotide_motif	80	85	23.8	+	.	Name=PF3D7_0604100-DsL_PF3D7_1108000+;Alias=;ID=PF3D7_0604100-DsL-10-PF3D7_1108000;pvalue=0.00417;sequence=ATTCAC;
PF3D7_1108000	fimo	nucleotide_motif	979	984	23.8	-	.	Name=PF3D7_0604100-DsL_PF3D7_1108000-;Alias=;ID=PF3D7_0604100-DsL-11-PF3D7_1108000;pvalue=0.00417;sequence=TTTCAC;
PF3D7_1108000	fimo	nucleotide_motif	80	85	23.4	-	.	Name=PF3D7_0604100-DsL_PF3D7_1108000-;Alias=;ID=PF3D7_0604100-DsL-12-PF3D7_1108000;pvalue=0.00454;sequence=GTGAAT;
PF3D7_1108100	fimo	nucleotide_motif	726	731	42.5	+	.	Name=PF3D7_0604100-DsL_PF3D7_1108100+;Alias=;ID=PF3D7_0604100-DsL-1-PF3D7_1108100;pvalue=5.6e-05;sequence=GTGCAA;
PF3D7_1108100	fimo	nucleotide_motif	736	741	40.2	+	.	Name=PF3D7_0604100-DsL_PF3D7_1108100+;Alias=;ID=PF3D7_0604100-DsL-2-PF3D7_1108100;pvalue=9.53e-05;sequence=GTGCAT;
PF3D7_1108100	fimo	nucleotide_motif	726	731	38.2	-	.	Name=PF3D7_0604100-DsL_PF3D7_1108100-;Alias=;ID=PF3D7_0604100-DsL-3-PF3D7_1108100;pvalue=0.000153;sequence=TTGCAC;
PF3D7_1108100	fimo	nucleotide_motif	736	741	38.2	-	.	Name=PF3D7_0604100-DsL_PF3D7_1108100-;Alias=;ID=PF3D7_0604100-DsL-4-PF3D7_1108100;pvalue=0.000153;sequence=ATGCAC;
PF3D7_1108100	fimo	nucleotide_motif	185	190	35.3	+	.	Name=PF3D7_0604100-DsL_PF3D7_1108100+;Alias=;ID=PF3D7_0604100-DsL-5-PF3D7_1108100;pvalue=0.000298;sequence=GTGCGT;
PF3D7_1108100	fimo	nucleotide_motif	567	572	34.9	-	.	Name=PF3D7_0604100-DsL_PF3D7_1108100-;Alias=;ID=PF3D7_0604100-DsL-6-PF3D7_1108100;pvalue=0.000322;sequence=GTACGC;
PF3D7_1108100	fimo	nucleotide_motif	183	188	34.7	+	.	Name=PF3D7_0604100-DsL_PF3D7_1108100+;Alias=;ID=PF3D7_0604100-DsL-7-PF3D7_1108100;pvalue=0.000339;sequence=GTGTGC;
PF3D7_1108100	fimo	nucleotide_motif	185	190	34.2	-	.	Name=PF3D7_0604100-DsL_PF3D7_1108100-;Alias=;ID=PF3D7_0604100-DsL-8-PF3D7_1108100;pvalue=0.000378;sequence=ACGCAC;
PF3D7_1108100	fimo	nucleotide_motif	183	188	34.1	-	.	Name=PF3D7_0604100-DsL_PF3D7_1108100-;Alias=;ID=PF3D7_0604100-DsL-9-PF3D7_1108100;pvalue=0.000388;sequence=GCACAC;
PF3D7_1108100	fimo	nucleotide_motif	567	572	33.2	+	.	Name=PF3D7_0604100-DsL_PF3D7_1108100+;Alias=;ID=PF3D7_0604100-DsL-10-PF3D7_1108100;pvalue=0.000479;sequence=GCGTAC;
PF3D7_1108100	fimo	nucleotide_motif	677	682	29.3	+	.	Name=PF3D7_0604100-DsL_PF3D7_1108100+;Alias=;ID=PF3D7_0604100-DsL-11-PF3D7_1108100;pvalue=0.00118;sequence=GTAGAC;
PF3D7_1108100	fimo	nucleotide_motif	834	839	29.3	+	.	Name=PF3D7_0604100-DsL_PF3D7_1108100+;Alias=;ID=PF3D7_0604100-DsL-12-PF3D7_1108100;pvalue=0.00118;sequence=GTAGAC;
PF3D7_1108100	fimo	nucleotide_motif	484	489	27.5	+	.	Name=PF3D7_0604100-DsL_PF3D7_1108100+;Alias=;ID=PF3D7_0604100-DsL-13-PF3D7_1108100;pvalue=0.00179;sequence=GTACAA;
PF3D7_1108100	fimo	nucleotide_motif	482	487	27.5	-	.	Name=PF3D7_0604100-DsL_PF3D7_1108100-;Alias=;ID=PF3D7_0604100-DsL-14-PF3D7_1108100;pvalue=0.00179;sequence=GTACAA;
PF3D7_1108100	fimo	nucleotide_motif	663	668	27	+	.	Name=PF3D7_0604100-DsL_PF3D7_1108100+;Alias=;ID=PF3D7_0604100-DsL-15-PF3D7_1108100;pvalue=0.002;sequence=GTTCAA;
PF3D7_1108100	fimo	nucleotide_motif	860	865	26	+	.	Name=PF3D7_0604100-DsL_PF3D7_1108100+;Alias=;ID=PF3D7_0604100-DsL-16-PF3D7_1108100;pvalue=0.00252;sequence=GTGTAA;
PF3D7_1108100	fimo	nucleotide_motif	44	49	24.9	+	.	Name=PF3D7_0604100-DsL_PF3D7_1108100+;Alias=;ID=PF3D7_0604100-DsL-17-PF3D7_1108100;pvalue=0.00323;sequence=GTACAT;
PF3D7_1108100	fimo	nucleotide_motif	42	47	24.9	-	.	Name=PF3D7_0604100-DsL_PF3D7_1108100-;Alias=;ID=PF3D7_0604100-DsL-18-PF3D7_1108100;pvalue=0.00323;sequence=GTACAT;
PF3D7_1108100	fimo	nucleotide_motif	141	146	24.7	+	.	Name=PF3D7_0604100-DsL_PF3D7_1108100+;Alias=;ID=PF3D7_0604100-DsL-19-PF3D7_1108100;pvalue=0.00341;sequence=GTTCAT;
PF3D7_1108100	fimo	nucleotide_motif	450	455	24.2	+	.	Name=PF3D7_0604100-DsL_PF3D7_1108100+;Alias=;ID=PF3D7_0604100-DsL-20-PF3D7_1108100;pvalue=0.00376;sequence=ATACAC;
PF3D7_1108100	fimo	nucleotide_motif	860	865	24.2	-	.	Name=PF3D7_0604100-DsL_PF3D7_1108100-;Alias=;ID=PF3D7_0604100-DsL-21-PF3D7_1108100;pvalue=0.00376;sequence=TTACAC;
PF3D7_1108100	fimo	nucleotide_motif	677	682	24.2	-	.	Name=PF3D7_0604100-DsL_PF3D7_1108100-;Alias=;ID=PF3D7_0604100-DsL-22-PF3D7_1108100;pvalue=0.00382;sequence=GTCTAC;
PF3D7_1108100	fimo	nucleotide_motif	834	839	24.2	-	.	Name=PF3D7_0604100-DsL_PF3D7_1108100-;Alias=;ID=PF3D7_0604100-DsL-23-PF3D7_1108100;pvalue=0.00382;sequence=GTCTAC;
PF3D7_1108100	fimo	nucleotide_motif	450	455	23.4	-	.	Name=PF3D7_0604100-DsL_PF3D7_1108100-;Alias=;ID=PF3D7_0604100-DsL-24-PF3D7_1108100;pvalue=0.00454;sequence=GTGTAT;
PF3D7_1108200	fimo	nucleotide_motif	394	399	40.2	+	.	Name=PF3D7_0604100-DsL_PF3D7_1108200+;Alias=;ID=PF3D7_0604100-DsL-1-PF3D7_1108200;pvalue=9.53e-05;sequence=GTGCAT;
PF3D7_1108200	fimo	nucleotide_motif	394	399	38.2	-	.	Name=PF3D7_0604100-DsL_PF3D7_1108200-;Alias=;ID=PF3D7_0604100-DsL-2-PF3D7_1108200;pvalue=0.000153;sequence=ATGCAC;
PF3D7_1108200	fimo	nucleotide_motif	325	330	32	+	.	Name=PF3D7_0604100-DsL_PF3D7_1108200+;Alias=;ID=PF3D7_0604100-DsL-3-PF3D7_1108200;pvalue=0.000634;sequence=GAGGAC;
PF3D7_1108200	fimo	nucleotide_motif	325	330	30.5	-	.	Name=PF3D7_0604100-DsL_PF3D7_1108200-;Alias=;ID=PF3D7_0604100-DsL-4-PF3D7_1108200;pvalue=0.00088;sequence=GTCCTC;
PF3D7_1108200	fimo	nucleotide_motif	849	854	26	+	.	Name=PF3D7_0604100-DsL_PF3D7_1108200+;Alias=;ID=PF3D7_0604100-DsL-5-PF3D7_1108200;pvalue=0.00252;sequence=GTGAAA;
PF3D7_1108200	fimo	nucleotide_motif	204	209	23.8	-	.	Name=PF3D7_0604100-DsL_PF3D7_1108200-;Alias=;ID=PF3D7_0604100-DsL-6-PF3D7_1108200;pvalue=0.00417;sequence=ATTCAC;
PF3D7_1108200	fimo	nucleotide_motif	849	854	23.8	-	.	Name=PF3D7_0604100-DsL_PF3D7_1108200-;Alias=;ID=PF3D7_0604100-DsL-7-PF3D7_1108200;pvalue=0.00417;sequence=TTTCAC;
PF3D7_1108200	fimo	nucleotide_motif	152	157	23.8	-	.	Name=PF3D7_0604100-DsL_PF3D7_1108200-;Alias=;ID=PF3D7_0604100-DsL-8-PF3D7_1108200;pvalue=0.00418;sequence=GGGGAA;
PF3D7_1108200	fimo	nucleotide_motif	204	209	23.4	+	.	Name=PF3D7_0604100-DsL_PF3D7_1108200+;Alias=;ID=PF3D7_0604100-DsL-9-PF3D7_1108200;pvalue=0.00454;sequence=GTGAAT;
PF3D7_1108300	fimo	nucleotide_motif	670	675	29.6	-	.	Name=PF3D7_0604100-DsL_PF3D7_1108300-;Alias=;ID=PF3D7_0604100-DsL-1-PF3D7_1108300;pvalue=0.00109;sequence=ATGGAC;
PF3D7_1108300	fimo	nucleotide_motif	686	691	27.5	-	.	Name=PF3D7_0604100-DsL_PF3D7_1108300-;Alias=;ID=PF3D7_0604100-DsL-2-PF3D7_1108300;pvalue=0.00179;sequence=GTACAA;
PF3D7_1108300	fimo	nucleotide_motif	77	82	26	-	.	Name=PF3D7_0604100-DsL_PF3D7_1108300-;Alias=;ID=PF3D7_0604100-DsL-3-PF3D7_1108300;pvalue=0.00252;sequence=GTGTAA;
PF3D7_1108300	fimo	nucleotide_motif	206	211	26	+	.	Name=PF3D7_0604100-DsL_PF3D7_1108300+;Alias=;ID=PF3D7_0604100-DsL-4-PF3D7_1108300;pvalue=0.00252;sequence=GTGTAA;
PF3D7_1108300	fimo	nucleotide_motif	422	427	26	-	.	Name=PF3D7_0604100-DsL_PF3D7_1108300-;Alias=;ID=PF3D7_0604100-DsL-5-PF3D7_1108300;pvalue=0.00252;sequence=GTGAAA;
PF3D7_1108300	fimo	nucleotide_motif	670	675	25.9	+	.	Name=PF3D7_0604100-DsL_PF3D7_1108300+;Alias=;ID=PF3D7_0604100-DsL-6-PF3D7_1108300;pvalue=0.00255;sequence=GTCCAT;
PF3D7_1108300	fimo	nucleotide_motif	129	134	25.2	+	.	Name=PF3D7_0604100-DsL_PF3D7_1108300+;Alias=;ID=PF3D7_0604100-DsL-7-PF3D7_1108300;pvalue=0.00304;sequence=GGTCCC;
PF3D7_1108300	fimo	nucleotide_motif	688	693	24.9	+	.	Name=PF3D7_0604100-DsL_PF3D7_1108300+;Alias=;ID=PF3D7_0604100-DsL-8-PF3D7_1108300;pvalue=0.00323;sequence=GTACAT;
PF3D7_1108300	fimo	nucleotide_motif	662	667	24.7	-	.	Name=PF3D7_0604100-DsL_PF3D7_1108300-;Alias=;ID=PF3D7_0604100-DsL-9-PF3D7_1108300;pvalue=0.00341;sequence=GTTCAT;
PF3D7_1108300	fimo	nucleotide_motif	845	850	24.7	-	.	Name=PF3D7_0604100-DsL_PF3D7_1108300-;Alias=;ID=PF3D7_0604100-DsL-10-PF3D7_1108300;pvalue=0.00341;sequence=GTTCAT;
PF3D7_1108300	fimo	nucleotide_motif	77	82	24.2	+	.	Name=PF3D7_0604100-DsL_PF3D7_1108300+;Alias=;ID=PF3D7_0604100-DsL-11-PF3D7_1108300;pvalue=0.00376;sequence=TTACAC;
PF3D7_1108300	fimo	nucleotide_motif	206	211	24.2	-	.	Name=PF3D7_0604100-DsL_PF3D7_1108300-;Alias=;ID=PF3D7_0604100-DsL-12-PF3D7_1108300;pvalue=0.00376;sequence=TTACAC;
PF3D7_1108300	fimo	nucleotide_motif	129	134	24.2	-	.	Name=PF3D7_0604100-DsL_PF3D7_1108300-;Alias=;ID=PF3D7_0604100-DsL-13-PF3D7_1108300;pvalue=0.00376;sequence=GGGACC;
PF3D7_1108300	fimo	nucleotide_motif	422	427	23.8	+	.	Name=PF3D7_0604100-DsL_PF3D7_1108300+;Alias=;ID=PF3D7_0604100-DsL-14-PF3D7_1108300;pvalue=0.00417;sequence=TTTCAC;
PF3D7_1108400	fimo	nucleotide_motif	308	313	46.5	-	.	Name=PF3D7_0604100-DsL_PF3D7_1108400-;Alias=;ID=PF3D7_0604100-DsL-1-PF3D7_1108400;pvalue=2.26e-05;sequence=GTGGAC;
PF3D7_1108400	fimo	nucleotide_motif	308	313	41.8	+	.	Name=PF3D7_0604100-DsL_PF3D7_1108400+;Alias=;ID=PF3D7_0604100-DsL-2-PF3D7_1108400;pvalue=6.57e-05;sequence=GTCCAC;
PF3D7_1108400	fimo	nucleotide_motif	601	606	33.3	+	.	Name=PF3D7_0604100-DsL_PF3D7_1108400+;Alias=;ID=PF3D7_0604100-DsL-3-PF3D7_1108400;pvalue=0.000465;sequence=GGGAAC;
PF3D7_1108400	fimo	nucleotide_motif	601	606	33.1	-	.	Name=PF3D7_0604100-DsL_PF3D7_1108400-;Alias=;ID=PF3D7_0604100-DsL-4-PF3D7_1108400;pvalue=0.000489;sequence=GTTCCC;
PF3D7_1108400	fimo	nucleotide_motif	328	333	27.5	-	.	Name=PF3D7_0604100-DsL_PF3D7_1108400-;Alias=;ID=PF3D7_0604100-DsL-5-PF3D7_1108400;pvalue=0.00179;sequence=GTACAA;
PF3D7_1108400	fimo	nucleotide_motif	330	335	24.9	+	.	Name=PF3D7_0604100-DsL_PF3D7_1108400+;Alias=;ID=PF3D7_0604100-DsL-6-PF3D7_1108400;pvalue=0.00323;sequence=GTACAT;
PF3D7_1108400	fimo	nucleotide_motif	664	669	24.9	+	.	Name=PF3D7_0604100-DsL_PF3D7_1108400+;Alias=;ID=PF3D7_0604100-DsL-7-PF3D7_1108400;pvalue=0.00323;sequence=GTACAT;
PF3D7_1108400	fimo	nucleotide_motif	662	667	24.9	-	.	Name=PF3D7_0604100-DsL_PF3D7_1108400-;Alias=;ID=PF3D7_0604100-DsL-8-PF3D7_1108400;pvalue=0.00323;sequence=GTACAT;
PF3D7_1108400	fimo	nucleotide_motif	980	985	24.9	-	.	Name=PF3D7_0604100-DsL_PF3D7_1108400-;Alias=;ID=PF3D7_0604100-DsL-9-PF3D7_1108400;pvalue=0.00323;sequence=GTACAT;
PF3D7_1108400	fimo	nucleotide_motif	771	776	24.7	+	.	Name=PF3D7_0604100-DsL_PF3D7_1108400+;Alias=;ID=PF3D7_0604100-DsL-10-PF3D7_1108400;pvalue=0.00341;sequence=GTTCAT;
PF3D7_1108400	fimo	nucleotide_motif	272	277	24.2	-	.	Name=PF3D7_0604100-DsL_PF3D7_1108400-;Alias=;ID=PF3D7_0604100-DsL-11-PF3D7_1108400;pvalue=0.00376;sequence=ATACAC;
PF3D7_1108400	fimo	nucleotide_motif	895	900	23.8	+	.	Name=PF3D7_0604100-DsL_PF3D7_1108400+;Alias=;ID=PF3D7_0604100-DsL-12-PF3D7_1108400;pvalue=0.00417;sequence=ATTCAC;
PF3D7_1108400	fimo	nucleotide_motif	272	277	23.4	+	.	Name=PF3D7_0604100-DsL_PF3D7_1108400+;Alias=;ID=PF3D7_0604100-DsL-13-PF3D7_1108400;pvalue=0.00454;sequence=GTGTAT;
PF3D7_1108400	fimo	nucleotide_motif	895	900	23.4	-	.	Name=PF3D7_0604100-DsL_PF3D7_1108400-;Alias=;ID=PF3D7_0604100-DsL-14-PF3D7_1108400;pvalue=0.00454;sequence=GTGAAT;
PF3D7_1108500	fimo	nucleotide_motif	931	936	45.6	+	.	Name=PF3D7_0604100-DsL_PF3D7_1108500+;Alias=;ID=PF3D7_0604100-DsL-1-PF3D7_1108500;pvalue=2.73e-05;sequence=GTGCTC;
PF3D7_1108500	fimo	nucleotide_motif	931	936	42.2	-	.	Name=PF3D7_0604100-DsL_PF3D7_1108500-;Alias=;ID=PF3D7_0604100-DsL-2-PF3D7_1108500;pvalue=6.08e-05;sequence=GAGCAC;
PF3D7_1108500	fimo	nucleotide_motif	140	145	40.2	-	.	Name=PF3D7_0604100-DsL_PF3D7_1108500-;Alias=;ID=PF3D7_0604100-DsL-3-PF3D7_1108500;pvalue=9.53e-05;sequence=GTGCAT;
PF3D7_1108500	fimo	nucleotide_motif	540	545	40.2	-	.	Name=PF3D7_0604100-DsL_PF3D7_1108500-;Alias=;ID=PF3D7_0604100-DsL-4-PF3D7_1108500;pvalue=9.53e-05;sequence=GTGCAT;
PF3D7_1108500	fimo	nucleotide_motif	140	145	38.2	+	.	Name=PF3D7_0604100-DsL_PF3D7_1108500+;Alias=;ID=PF3D7_0604100-DsL-5-PF3D7_1108500;pvalue=0.000153;sequence=ATGCAC;
PF3D7_1108500	fimo	nucleotide_motif	540	545	38.2	+	.	Name=PF3D7_0604100-DsL_PF3D7_1108500+;Alias=;ID=PF3D7_0604100-DsL-6-PF3D7_1108500;pvalue=0.000153;sequence=ATGCAC;
PF3D7_1108500	fimo	nucleotide_motif	66	71	35.6	-	.	Name=PF3D7_0604100-DsL_PF3D7_1108500-;Alias=;ID=PF3D7_0604100-DsL-7-PF3D7_1108500;pvalue=0.000277;sequence=GTGCGA;
PF3D7_1108500	fimo	nucleotide_motif	142	147	34.7	-	.	Name=PF3D7_0604100-DsL_PF3D7_1108500-;Alias=;ID=PF3D7_0604100-DsL-8-PF3D7_1108500;pvalue=0.000339;sequence=GTGTGC;
PF3D7_1108500	fimo	nucleotide_motif	66	71	34.2	+	.	Name=PF3D7_0604100-DsL_PF3D7_1108500+;Alias=;ID=PF3D7_0604100-DsL-9-PF3D7_1108500;pvalue=0.000378;sequence=TCGCAC;
PF3D7_1108500	fimo	nucleotide_motif	142	147	34.1	+	.	Name=PF3D7_0604100-DsL_PF3D7_1108500+;Alias=;ID=PF3D7_0604100-DsL-10-PF3D7_1108500;pvalue=0.000388;sequence=GCACAC;
PF3D7_1108500	fimo	nucleotide_motif	86	91	29.4	-	.	Name=PF3D7_0604100-DsL_PF3D7_1108500-;Alias=;ID=PF3D7_0604100-DsL-11-PF3D7_1108500;pvalue=0.00115;sequence=ATGCTC;
PF3D7_1108500	fimo	nucleotide_motif	411	416	29.4	+	.	Name=PF3D7_0604100-DsL_PF3D7_1108500+;Alias=;ID=PF3D7_0604100-DsL-12-PF3D7_1108500;pvalue=0.00115;sequence=ATGCTC;
PF3D7_1108500	fimo	nucleotide_motif	587	592	29.2	+	.	Name=PF3D7_0604100-DsL_PF3D7_1108500+;Alias=;ID=PF3D7_0604100-DsL-13-PF3D7_1108500;pvalue=0.00121;sequence=GTACTC;
PF3D7_1108500	fimo	nucleotide_motif	86	91	27.4	+	.	Name=PF3D7_0604100-DsL_PF3D7_1108500+;Alias=;ID=PF3D7_0604100-DsL-14-PF3D7_1108500;pvalue=0.00182;sequence=GAGCAT;
PF3D7_1108500	fimo	nucleotide_motif	411	416	27.4	-	.	Name=PF3D7_0604100-DsL_PF3D7_1108500-;Alias=;ID=PF3D7_0604100-DsL-15-PF3D7_1108500;pvalue=0.00182;sequence=GAGCAT;
PF3D7_1108500	fimo	nucleotide_motif	50	55	26.7	-	.	Name=PF3D7_0604100-DsL_PF3D7_1108500-;Alias=;ID=PF3D7_0604100-DsL-16-PF3D7_1108500;pvalue=0.00214;sequence=GTGATC;
PF3D7_1108500	fimo	nucleotide_motif	50	55	26.6	+	.	Name=PF3D7_0604100-DsL_PF3D7_1108500+;Alias=;ID=PF3D7_0604100-DsL-17-PF3D7_1108500;pvalue=0.00217;sequence=GATCAC;
PF3D7_1108500	fimo	nucleotide_motif	587	592	25.8	-	.	Name=PF3D7_0604100-DsL_PF3D7_1108500-;Alias=;ID=PF3D7_0604100-DsL-18-PF3D7_1108500;pvalue=0.00262;sequence=GAGTAC;
PF3D7_1108500	fimo	nucleotide_motif	168	173	24.9	+	.	Name=PF3D7_0604100-DsL_PF3D7_1108500+;Alias=;ID=PF3D7_0604100-DsL-19-PF3D7_1108500;pvalue=0.00323;sequence=GTACAT;
PF3D7_1108500	fimo	nucleotide_motif	166	171	24.9	-	.	Name=PF3D7_0604100-DsL_PF3D7_1108500-;Alias=;ID=PF3D7_0604100-DsL-20-PF3D7_1108500;pvalue=0.00323;sequence=GTACAT;
PF3D7_1108500	fimo	nucleotide_motif	585	590	24.9	-	.	Name=PF3D7_0604100-DsL_PF3D7_1108500-;Alias=;ID=PF3D7_0604100-DsL-21-PF3D7_1108500;pvalue=0.00323;sequence=GTACAT;
PF3D7_1108500	fimo	nucleotide_motif	529	534	24.2	-	.	Name=PF3D7_0604100-DsL_PF3D7_1108500-;Alias=;ID=PF3D7_0604100-DsL-22-PF3D7_1108500;pvalue=0.00376;sequence=ATACAC;
PF3D7_1108500	fimo	nucleotide_motif	111	116	23.8	+	.	Name=PF3D7_0604100-DsL_PF3D7_1108500+;Alias=;ID=PF3D7_0604100-DsL-23-PF3D7_1108500;pvalue=0.00419;sequence=GTGAGG;
PF3D7_1108500	fimo	nucleotide_motif	529	534	23.4	+	.	Name=PF3D7_0604100-DsL_PF3D7_1108500+;Alias=;ID=PF3D7_0604100-DsL-24-PF3D7_1108500;pvalue=0.00454;sequence=GTGTAT;
PF3D7_1108600	fimo	nucleotide_motif	183	188	31.1	+	.	Name=PF3D7_0604100-DsL_PF3D7_1108600+;Alias=;ID=PF3D7_0604100-DsL-1-PF3D7_1108600;pvalue=0.000783;sequence=CTACAC;
PF3D7_1108600	fimo	nucleotide_motif	183	188	30.6	-	.	Name=PF3D7_0604100-DsL_PF3D7_1108600-;Alias=;ID=PF3D7_0604100-DsL-2-PF3D7_1108600;pvalue=0.00087;sequence=GTGTAG;
PF3D7_1108600	fimo	nucleotide_motif	215	220	27	+	.	Name=PF3D7_0604100-DsL_PF3D7_1108600+;Alias=;ID=PF3D7_0604100-DsL-3-PF3D7_1108600;pvalue=0.002;sequence=GTTCAA;
PF3D7_1108600	fimo	nucleotide_motif	550	555	24.7	-	.	Name=PF3D7_0604100-DsL_PF3D7_1108600-;Alias=;ID=PF3D7_0604100-DsL-4-PF3D7_1108600;pvalue=0.00341;sequence=GTTCAT;
PF3D7_1108600	fimo	nucleotide_motif	633	638	24.2	+	.	Name=PF3D7_0604100-DsL_PF3D7_1108600+;Alias=;ID=PF3D7_0604100-DsL-5-PF3D7_1108600;pvalue=0.00376;sequence=ATACAC;
PF3D7_1108600	fimo	nucleotide_motif	633	638	23.4	-	.	Name=PF3D7_0604100-DsL_PF3D7_1108600-;Alias=;ID=PF3D7_0604100-DsL-6-PF3D7_1108600;pvalue=0.00454;sequence=GTGTAT;
PF3D7_1108700	fimo	nucleotide_motif	654	659	34	-	.	Name=PF3D7_0604100-DsL_PF3D7_1108700-;Alias=;ID=PF3D7_0604100-DsL-1-PF3D7_1108700;pvalue=0.000393;sequence=GGTCAC;
PF3D7_1108700	fimo	nucleotide_motif	654	659	33	+	.	Name=PF3D7_0604100-DsL_PF3D7_1108700+;Alias=;ID=PF3D7_0604100-DsL-2-PF3D7_1108700;pvalue=0.000505;sequence=GTGACC;
PF3D7_1108700	fimo	nucleotide_motif	15	20	30.9	+	.	Name=PF3D7_0604100-DsL_PF3D7_1108700+;Alias=;ID=PF3D7_0604100-DsL-3-PF3D7_1108700;pvalue=0.000812;sequence=CTTCAC;
PF3D7_1108700	fimo	nucleotide_motif	15	20	30.6	-	.	Name=PF3D7_0604100-DsL_PF3D7_1108700-;Alias=;ID=PF3D7_0604100-DsL-4-PF3D7_1108700;pvalue=0.00087;sequence=GTGAAG;
PF3D7_1108700	fimo	nucleotide_motif	881	886	25.2	+	.	Name=PF3D7_0604100-DsL_PF3D7_1108700+;Alias=;ID=PF3D7_0604100-DsL-5-PF3D7_1108700;pvalue=0.00304;sequence=ATGCAT;
PF3D7_1108700	fimo	nucleotide_motif	881	886	25.2	-	.	Name=PF3D7_0604100-DsL_PF3D7_1108700-;Alias=;ID=PF3D7_0604100-DsL-6-PF3D7_1108700;pvalue=0.00304;sequence=ATGCAT;
PF3D7_1108700	fimo	nucleotide_motif	637	642	24.2	-	.	Name=PF3D7_0604100-DsL_PF3D7_1108700-;Alias=;ID=PF3D7_0604100-DsL-7-PF3D7_1108700;pvalue=0.00376;sequence=ATACAC;
PF3D7_1108700	fimo	nucleotide_motif	712	717	23.8	-	.	Name=PF3D7_0604100-DsL_PF3D7_1108700-;Alias=;ID=PF3D7_0604100-DsL-8-PF3D7_1108700;pvalue=0.00417;sequence=ATTCAC;
PF3D7_1108700	fimo	nucleotide_motif	760	765	23.8	+	.	Name=PF3D7_0604100-DsL_PF3D7_1108700+;Alias=;ID=PF3D7_0604100-DsL-9-PF3D7_1108700;pvalue=0.00417;sequence=ATTCAC;
PF3D7_1108700	fimo	nucleotide_motif	637	642	23.4	+	.	Name=PF3D7_0604100-DsL_PF3D7_1108700+;Alias=;ID=PF3D7_0604100-DsL-10-PF3D7_1108700;pvalue=0.00454;sequence=GTGTAT;
PF3D7_1108700	fimo	nucleotide_motif	712	717	23.4	+	.	Name=PF3D7_0604100-DsL_PF3D7_1108700+;Alias=;ID=PF3D7_0604100-DsL-11-PF3D7_1108700;pvalue=0.00454;sequence=GTGAAT;
PF3D7_1108700	fimo	nucleotide_motif	760	765	23.4	-	.	Name=PF3D7_0604100-DsL_PF3D7_1108700-;Alias=;ID=PF3D7_0604100-DsL-12-PF3D7_1108700;pvalue=0.00454;sequence=GTGAAT;
PF3D7_1108900	fimo	nucleotide_motif	635	640	37.4	-	.	Name=PF3D7_0604100-DsL_PF3D7_1108900-;Alias=;ID=PF3D7_0604100-DsL-1-PF3D7_1108900;pvalue=0.000182;sequence=GTACAC;
PF3D7_1108900	fimo	nucleotide_motif	635	640	35.7	+	.	Name=PF3D7_0604100-DsL_PF3D7_1108900+;Alias=;ID=PF3D7_0604100-DsL-2-PF3D7_1108900;pvalue=0.000268;sequence=GTGTAC;
PF3D7_1108900	fimo	nucleotide_motif	287	292	32.7	-	.	Name=PF3D7_0604100-DsL_PF3D7_1108900-;Alias=;ID=PF3D7_0604100-DsL-3-PF3D7_1108900;pvalue=0.000538;sequence=GTGGAA;
PF3D7_1108900	fimo	nucleotide_motif	500	505	32.7	-	.	Name=PF3D7_0604100-DsL_PF3D7_1108900-;Alias=;ID=PF3D7_0604100-DsL-4-PF3D7_1108900;pvalue=0.000538;sequence=GTGGAA;
PF3D7_1108900	fimo	nucleotide_motif	707	712	31.2	-	.	Name=PF3D7_0604100-DsL_PF3D7_1108900-;Alias=;ID=PF3D7_0604100-DsL-5-PF3D7_1108900;pvalue=0.000755;sequence=GTTCAG;
PF3D7_1108900	fimo	nucleotide_motif	107	112	30.9	-	.	Name=PF3D7_0604100-DsL_PF3D7_1108900-;Alias=;ID=PF3D7_0604100-DsL-6-PF3D7_1108900;pvalue=0.000812;sequence=CTTCAC;
PF3D7_1108900	fimo	nucleotide_motif	107	112	30.6	+	.	Name=PF3D7_0604100-DsL_PF3D7_1108900+;Alias=;ID=PF3D7_0604100-DsL-7-PF3D7_1108900;pvalue=0.00087;sequence=GTGAAG;
PF3D7_1108900	fimo	nucleotide_motif	707	712	30.1	+	.	Name=PF3D7_0604100-DsL_PF3D7_1108900+;Alias=;ID=PF3D7_0604100-DsL-8-PF3D7_1108900;pvalue=0.000972;sequence=CTGAAC;
PF3D7_1108900	fimo	nucleotide_motif	637	642	27.5	+	.	Name=PF3D7_0604100-DsL_PF3D7_1108900+;Alias=;ID=PF3D7_0604100-DsL-9-PF3D7_1108900;pvalue=0.00179;sequence=GTACAA;
PF3D7_1108900	fimo	nucleotide_motif	530	535	26	+	.	Name=PF3D7_0604100-DsL_PF3D7_1108900+;Alias=;ID=PF3D7_0604100-DsL-10-PF3D7_1108900;pvalue=0.00252;sequence=GTGAAA;
PF3D7_1108900	fimo	nucleotide_motif	287	292	25.7	+	.	Name=PF3D7_0604100-DsL_PF3D7_1108900+;Alias=;ID=PF3D7_0604100-DsL-11-PF3D7_1108900;pvalue=0.00268;sequence=TTCCAC;
PF3D7_1108900	fimo	nucleotide_motif	500	505	25.7	+	.	Name=PF3D7_0604100-DsL_PF3D7_1108900+;Alias=;ID=PF3D7_0604100-DsL-12-PF3D7_1108900;pvalue=0.00268;sequence=TTCCAC;
PF3D7_1108900	fimo	nucleotide_motif	259	264	25.2	+	.	Name=PF3D7_0604100-DsL_PF3D7_1108900+;Alias=;ID=PF3D7_0604100-DsL-13-PF3D7_1108900;pvalue=0.00304;sequence=ATGCAT;
PF3D7_1108900	fimo	nucleotide_motif	259	264	25.2	-	.	Name=PF3D7_0604100-DsL_PF3D7_1108900-;Alias=;ID=PF3D7_0604100-DsL-14-PF3D7_1108900;pvalue=0.00304;sequence=ATGCAT;
PF3D7_1108900	fimo	nucleotide_motif	919	924	24.9	+	.	Name=PF3D7_0604100-DsL_PF3D7_1108900+;Alias=;ID=PF3D7_0604100-DsL-15-PF3D7_1108900;pvalue=0.00323;sequence=GTACAT;
PF3D7_1108900	fimo	nucleotide_motif	917	922	24.9	-	.	Name=PF3D7_0604100-DsL_PF3D7_1108900-;Alias=;ID=PF3D7_0604100-DsL-16-PF3D7_1108900;pvalue=0.00323;sequence=GTACAT;
PF3D7_1108900	fimo	nucleotide_motif	437	442	24.7	-	.	Name=PF3D7_0604100-DsL_PF3D7_1108900-;Alias=;ID=PF3D7_0604100-DsL-17-PF3D7_1108900;pvalue=0.00341;sequence=GTTCAT;
PF3D7_1108900	fimo	nucleotide_motif	670	675	24.7	+	.	Name=PF3D7_0604100-DsL_PF3D7_1108900+;Alias=;ID=PF3D7_0604100-DsL-18-PF3D7_1108900;pvalue=0.00341;sequence=GTTCAT;
PF3D7_1108900	fimo	nucleotide_motif	265	270	24.2	+	.	Name=PF3D7_0604100-DsL_PF3D7_1108900+;Alias=;ID=PF3D7_0604100-DsL-19-PF3D7_1108900;pvalue=0.00376;sequence=ATACAC;
PF3D7_1108900	fimo	nucleotide_motif	530	535	23.8	-	.	Name=PF3D7_0604100-DsL_PF3D7_1108900-;Alias=;ID=PF3D7_0604100-DsL-20-PF3D7_1108900;pvalue=0.00417;sequence=TTTCAC;
PF3D7_1108900	fimo	nucleotide_motif	289	294	23.8	-	.	Name=PF3D7_0604100-DsL_PF3D7_1108900-;Alias=;ID=PF3D7_0604100-DsL-21-PF3D7_1108900;pvalue=0.00419;sequence=GTGTGG;
PF3D7_1108900	fimo	nucleotide_motif	265	270	23.4	-	.	Name=PF3D7_0604100-DsL_PF3D7_1108900-;Alias=;ID=PF3D7_0604100-DsL-22-PF3D7_1108900;pvalue=0.00454;sequence=GTGTAT;
PF3D7_1109100	fimo	nucleotide_motif	133	138	46.5	+	.	Name=PF3D7_0604100-DsL_PF3D7_1109100+;Alias=;ID=PF3D7_0604100-DsL-1-PF3D7_1109100;pvalue=2.26e-05;sequence=GTGGAC;
PF3D7_1109100	fimo	nucleotide_motif	122	127	42.5	-	.	Name=PF3D7_0604100-DsL_PF3D7_1109100-;Alias=;ID=PF3D7_0604100-DsL-2-PF3D7_1109100;pvalue=5.6e-05;sequence=GTGCAA;
PF3D7_1109100	fimo	nucleotide_motif	133	138	41.8	-	.	Name=PF3D7_0604100-DsL_PF3D7_1109100-;Alias=;ID=PF3D7_0604100-DsL-3-PF3D7_1109100;pvalue=6.57e-05;sequence=GTCCAC;
PF3D7_1109100	fimo	nucleotide_motif	122	127	38.2	+	.	Name=PF3D7_0604100-DsL_PF3D7_1109100+;Alias=;ID=PF3D7_0604100-DsL-4-PF3D7_1109100;pvalue=0.000153;sequence=TTGCAC;
PF3D7_1109100	fimo	nucleotide_motif	255	260	35	-	.	Name=PF3D7_0604100-DsL_PF3D7_1109100-;Alias=;ID=PF3D7_0604100-DsL-5-PF3D7_1109100;pvalue=0.000313;sequence=GTGCCA;
PF3D7_1109100	fimo	nucleotide_motif	257	262	34.7	-	.	Name=PF3D7_0604100-DsL_PF3D7_1109100-;Alias=;ID=PF3D7_0604100-DsL-6-PF3D7_1109100;pvalue=0.000339;sequence=GTGTGC;
PF3D7_1109100	fimo	nucleotide_motif	487	492	34.7	+	.	Name=PF3D7_0604100-DsL_PF3D7_1109100+;Alias=;ID=PF3D7_0604100-DsL-7-PF3D7_1109100;pvalue=0.000339;sequence=GTGAGC;
PF3D7_1109100	fimo	nucleotide_motif	139	144	34.6	-	.	Name=PF3D7_0604100-DsL_PF3D7_1109100-;Alias=;ID=PF3D7_0604100-DsL-8-PF3D7_1109100;pvalue=0.000344;sequence=GGGCAT;
PF3D7_1109100	fimo	nucleotide_motif	255	260	34.4	+	.	Name=PF3D7_0604100-DsL_PF3D7_1109100+;Alias=;ID=PF3D7_0604100-DsL-9-PF3D7_1109100;pvalue=0.000358;sequence=TGGCAC;
PF3D7_1109100	fimo	nucleotide_motif	257	262	34.1	+	.	Name=PF3D7_0604100-DsL_PF3D7_1109100+;Alias=;ID=PF3D7_0604100-DsL-10-PF3D7_1109100;pvalue=0.000388;sequence=GCACAC;
PF3D7_1109100	fimo	nucleotide_motif	487	492	33.9	-	.	Name=PF3D7_0604100-DsL_PF3D7_1109100-;Alias=;ID=PF3D7_0604100-DsL-11-PF3D7_1109100;pvalue=0.000407;sequence=GCTCAC;
PF3D7_1109100	fimo	nucleotide_motif	139	144	33.4	+	.	Name=PF3D7_0604100-DsL_PF3D7_1109100+;Alias=;ID=PF3D7_0604100-DsL-12-PF3D7_1109100;pvalue=0.000455;sequence=ATGCCC;
PF3D7_1109100	fimo	nucleotide_motif	460	465	33	+	.	Name=PF3D7_0604100-DsL_PF3D7_1109100+;Alias=;ID=PF3D7_0604100-DsL-13-PF3D7_1109100;pvalue=0.000505;sequence=GGGCCG;
PF3D7_1109100	fimo	nucleotide_motif	460	465	32.5	-	.	Name=PF3D7_0604100-DsL_PF3D7_1109100-;Alias=;ID=PF3D7_0604100-DsL-14-PF3D7_1109100;pvalue=0.000567;sequence=CGGCCC;
PF3D7_1109100	fimo	nucleotide_motif	275	280	29.6	+	.	Name=PF3D7_0604100-DsL_PF3D7_1109100+;Alias=;ID=PF3D7_0604100-DsL-15-PF3D7_1109100;pvalue=0.00109;sequence=ATGGAC;
PF3D7_1109100	fimo	nucleotide_motif	489	494	29.4	-	.	Name=PF3D7_0604100-DsL_PF3D7_1109100-;Alias=;ID=PF3D7_0604100-DsL-16-PF3D7_1109100;pvalue=0.00115;sequence=ATGCTC;
PF3D7_1109100	fimo	nucleotide_motif	471	476	28.1	+	.	Name=PF3D7_0604100-DsL_PF3D7_1109100+;Alias=;ID=PF3D7_0604100-DsL-17-PF3D7_1109100;pvalue=0.00156;sequence=GAGCGG;
PF3D7_1109100	fimo	nucleotide_motif	700	705	27.5	-	.	Name=PF3D7_0604100-DsL_PF3D7_1109100-;Alias=;ID=PF3D7_0604100-DsL-18-PF3D7_1109100;pvalue=0.00179;sequence=GTACAA;
PF3D7_1109100	fimo	nucleotide_motif	489	494	27.4	+	.	Name=PF3D7_0604100-DsL_PF3D7_1109100+;Alias=;ID=PF3D7_0604100-DsL-19-PF3D7_1109100;pvalue=0.00182;sequence=GAGCAT;
PF3D7_1109100	fimo	nucleotide_motif	166	171	27	+	.	Name=PF3D7_0604100-DsL_PF3D7_1109100+;Alias=;ID=PF3D7_0604100-DsL-20-PF3D7_1109100;pvalue=0.002;sequence=GTTCAA;
PF3D7_1109100	fimo	nucleotide_motif	869	874	26.7	+	.	Name=PF3D7_0604100-DsL_PF3D7_1109100+;Alias=;ID=PF3D7_0604100-DsL-21-PF3D7_1109100;pvalue=0.00214;sequence=GTGTTC;
PF3D7_1109100	fimo	nucleotide_motif	869	874	26.7	-	.	Name=PF3D7_0604100-DsL_PF3D7_1109100-;Alias=;ID=PF3D7_0604100-DsL-22-PF3D7_1109100;pvalue=0.00214;sequence=GAACAC;
PF3D7_1109100	fimo	nucleotide_motif	186	191	26	-	.	Name=PF3D7_0604100-DsL_PF3D7_1109100-;Alias=;ID=PF3D7_0604100-DsL-23-PF3D7_1109100;pvalue=0.00252;sequence=GTGAAA;
PF3D7_1109100	fimo	nucleotide_motif	690	695	26	-	.	Name=PF3D7_0604100-DsL_PF3D7_1109100-;Alias=;ID=PF3D7_0604100-DsL-24-PF3D7_1109100;pvalue=0.00252;sequence=GTGTAA;
PF3D7_1109100	fimo	nucleotide_motif	275	280	25.9	-	.	Name=PF3D7_0604100-DsL_PF3D7_1109100-;Alias=;ID=PF3D7_0604100-DsL-25-PF3D7_1109100;pvalue=0.00255;sequence=GTCCAT;
PF3D7_1109100	fimo	nucleotide_motif	471	476	25.9	-	.	Name=PF3D7_0604100-DsL_PF3D7_1109100-;Alias=;ID=PF3D7_0604100-DsL-26-PF3D7_1109100;pvalue=0.00255;sequence=CCGCTC;
PF3D7_1109100	fimo	nucleotide_motif	702	707	24.9	+	.	Name=PF3D7_0604100-DsL_PF3D7_1109100+;Alias=;ID=PF3D7_0604100-DsL-27-PF3D7_1109100;pvalue=0.00323;sequence=GTACAT;
PF3D7_1109100	fimo	nucleotide_motif	373	378	24.7	-	.	Name=PF3D7_0604100-DsL_PF3D7_1109100-;Alias=;ID=PF3D7_0604100-DsL-28-PF3D7_1109100;pvalue=0.00341;sequence=GTTCAT;
PF3D7_1109100	fimo	nucleotide_motif	86	91	24.2	-	.	Name=PF3D7_0604100-DsL_PF3D7_1109100-;Alias=;ID=PF3D7_0604100-DsL-29-PF3D7_1109100;pvalue=0.00376;sequence=ATACAC;
PF3D7_1109100	fimo	nucleotide_motif	102	107	24.2	-	.	Name=PF3D7_0604100-DsL_PF3D7_1109100-;Alias=;ID=PF3D7_0604100-DsL-30-PF3D7_1109100;pvalue=0.00376;sequence=ATACAC;
PF3D7_1109100	fimo	nucleotide_motif	549	554	24.2	+	.	Name=PF3D7_0604100-DsL_PF3D7_1109100+;Alias=;ID=PF3D7_0604100-DsL-31-PF3D7_1109100;pvalue=0.00376;sequence=ATACAC;
PF3D7_1109100	fimo	nucleotide_motif	567	572	24.2	+	.	Name=PF3D7_0604100-DsL_PF3D7_1109100+;Alias=;ID=PF3D7_0604100-DsL-32-PF3D7_1109100;pvalue=0.00376;sequence=ATACAC;
PF3D7_1109100	fimo	nucleotide_motif	690	695	24.2	+	.	Name=PF3D7_0604100-DsL_PF3D7_1109100+;Alias=;ID=PF3D7_0604100-DsL-33-PF3D7_1109100;pvalue=0.00376;sequence=TTACAC;
PF3D7_1109100	fimo	nucleotide_motif	186	191	23.8	+	.	Name=PF3D7_0604100-DsL_PF3D7_1109100+;Alias=;ID=PF3D7_0604100-DsL-34-PF3D7_1109100;pvalue=0.00417;sequence=TTTCAC;
PF3D7_1109100	fimo	nucleotide_motif	802	807	23.8	-	.	Name=PF3D7_0604100-DsL_PF3D7_1109100-;Alias=;ID=PF3D7_0604100-DsL-35-PF3D7_1109100;pvalue=0.00418;sequence=GGGGAA;
PF3D7_1109100	fimo	nucleotide_motif	131	136	23.8	+	.	Name=PF3D7_0604100-DsL_PF3D7_1109100+;Alias=;ID=PF3D7_0604100-DsL-36-PF3D7_1109100;pvalue=0.00419;sequence=GTGTGG;
PF3D7_1109100	fimo	nucleotide_motif	86	91	23.4	+	.	Name=PF3D7_0604100-DsL_PF3D7_1109100+;Alias=;ID=PF3D7_0604100-DsL-37-PF3D7_1109100;pvalue=0.00454;sequence=GTGTAT;
PF3D7_1109100	fimo	nucleotide_motif	102	107	23.4	+	.	Name=PF3D7_0604100-DsL_PF3D7_1109100+;Alias=;ID=PF3D7_0604100-DsL-38-PF3D7_1109100;pvalue=0.00454;sequence=GTGTAT;
PF3D7_1109100	fimo	nucleotide_motif	549	554	23.4	-	.	Name=PF3D7_0604100-DsL_PF3D7_1109100-;Alias=;ID=PF3D7_0604100-DsL-39-PF3D7_1109100;pvalue=0.00454;sequence=GTGTAT;
PF3D7_1109100	fimo	nucleotide_motif	567	572	23.4	-	.	Name=PF3D7_0604100-DsL_PF3D7_1109100-;Alias=;ID=PF3D7_0604100-DsL-40-PF3D7_1109100;pvalue=0.00454;sequence=GTGTAT;
PF3D7_1109100	fimo	nucleotide_motif	473	478	23.4	+	.	Name=PF3D7_0604100-DsL_PF3D7_1109100+;Alias=;ID=PF3D7_0604100-DsL-41-PF3D7_1109100;pvalue=0.00454;sequence=GCGGAA;
PF3D7_1109400	fimo	nucleotide_motif	338	343	34.7	+	.	Name=PF3D7_0604100-DsL_PF3D7_1109400+;Alias=;ID=PF3D7_0604100-DsL-1-PF3D7_1109400;pvalue=0.000339;sequence=GTGTGC;
PF3D7_1109400	fimo	nucleotide_motif	807	812	34.4	+	.	Name=PF3D7_0604100-DsL_PF3D7_1109400+;Alias=;ID=PF3D7_0604100-DsL-2-PF3D7_1109400;pvalue=0.000358;sequence=AGGCAC;
PF3D7_1109400	fimo	nucleotide_motif	338	343	34.1	-	.	Name=PF3D7_0604100-DsL_PF3D7_1109400-;Alias=;ID=PF3D7_0604100-DsL-3-PF3D7_1109400;pvalue=0.000388;sequence=GCACAC;
PF3D7_1109400	fimo	nucleotide_motif	807	812	33.8	-	.	Name=PF3D7_0604100-DsL_PF3D7_1109400-;Alias=;ID=PF3D7_0604100-DsL-4-PF3D7_1109400;pvalue=0.000412;sequence=GTGCCT;
PF3D7_1109400	fimo	nucleotide_motif	340	345	32.5	+	.	Name=PF3D7_0604100-DsL_PF3D7_1109400+;Alias=;ID=PF3D7_0604100-DsL-5-PF3D7_1109400;pvalue=0.000567;sequence=GTGCTA;
PF3D7_1109400	fimo	nucleotide_motif	199	204	27	+	.	Name=PF3D7_0604100-DsL_PF3D7_1109400+;Alias=;ID=PF3D7_0604100-DsL-6-PF3D7_1109400;pvalue=0.002;sequence=GTTCAA;
PF3D7_1109400	fimo	nucleotide_motif	293	298	27	+	.	Name=PF3D7_0604100-DsL_PF3D7_1109400+;Alias=;ID=PF3D7_0604100-DsL-7-PF3D7_1109400;pvalue=0.002;sequence=GTTCAA;
PF3D7_1109400	fimo	nucleotide_motif	340	345	26.9	-	.	Name=PF3D7_0604100-DsL_PF3D7_1109400-;Alias=;ID=PF3D7_0604100-DsL-8-PF3D7_1109400;pvalue=0.00205;sequence=TAGCAC;
PF3D7_1109400	fimo	nucleotide_motif	176	181	26.7	+	.	Name=PF3D7_0604100-DsL_PF3D7_1109400+;Alias=;ID=PF3D7_0604100-DsL-9-PF3D7_1109400;pvalue=0.00214;sequence=GAACAC;
PF3D7_1109400	fimo	nucleotide_motif	176	181	26.7	-	.	Name=PF3D7_0604100-DsL_PF3D7_1109400-;Alias=;ID=PF3D7_0604100-DsL-10-PF3D7_1109400;pvalue=0.00214;sequence=GTGTTC;
PF3D7_1109900	fimo	nucleotide_motif	176	181	34	+	.	Name=PF3D7_0604100-DsL_PF3D7_1109900+;Alias=;ID=PF3D7_0604100-DsL-1-PF3D7_1109900;pvalue=0.000393;sequence=GGTCAC;
PF3D7_1109900	fimo	nucleotide_motif	176	181	33	-	.	Name=PF3D7_0604100-DsL_PF3D7_1109900-;Alias=;ID=PF3D7_0604100-DsL-2-PF3D7_1109900;pvalue=0.000505;sequence=GTGACC;
PF3D7_1109900	fimo	nucleotide_motif	252	257	28	+	.	Name=PF3D7_0604100-DsL_PF3D7_1109900+;Alias=;ID=PF3D7_0604100-DsL-3-PF3D7_1109900;pvalue=0.00159;sequence=GTTGAC;
PF3D7_1109900	fimo	nucleotide_motif	499	504	26	+	.	Name=PF3D7_0604100-DsL_PF3D7_1109900+;Alias=;ID=PF3D7_0604100-DsL-4-PF3D7_1109900;pvalue=0.00252;sequence=GTGAAA;
PF3D7_1109900	fimo	nucleotide_motif	964	969	26	-	.	Name=PF3D7_0604100-DsL_PF3D7_1109900-;Alias=;ID=PF3D7_0604100-DsL-5-PF3D7_1109900;pvalue=0.00252;sequence=GTGAAA;
PF3D7_1109900	fimo	nucleotide_motif	752	757	25.2	+	.	Name=PF3D7_0604100-DsL_PF3D7_1109900+;Alias=;ID=PF3D7_0604100-DsL-6-PF3D7_1109900;pvalue=0.00304;sequence=ATGCAT;
PF3D7_1109900	fimo	nucleotide_motif	752	757	25.2	-	.	Name=PF3D7_0604100-DsL_PF3D7_1109900-;Alias=;ID=PF3D7_0604100-DsL-7-PF3D7_1109900;pvalue=0.00304;sequence=ATGCAT;
PF3D7_1109900	fimo	nucleotide_motif	543	548	24.7	-	.	Name=PF3D7_0604100-DsL_PF3D7_1109900-;Alias=;ID=PF3D7_0604100-DsL-8-PF3D7_1109900;pvalue=0.00341;sequence=GTTCAT;
PF3D7_1109900	fimo	nucleotide_motif	252	257	24.2	-	.	Name=PF3D7_0604100-DsL_PF3D7_1109900-;Alias=;ID=PF3D7_0604100-DsL-9-PF3D7_1109900;pvalue=0.00382;sequence=GTCAAC;
PF3D7_1109900	fimo	nucleotide_motif	499	504	23.8	-	.	Name=PF3D7_0604100-DsL_PF3D7_1109900-;Alias=;ID=PF3D7_0604100-DsL-10-PF3D7_1109900;pvalue=0.00417;sequence=TTTCAC;
PF3D7_1109900	fimo	nucleotide_motif	964	969	23.8	+	.	Name=PF3D7_0604100-DsL_PF3D7_1109900+;Alias=;ID=PF3D7_0604100-DsL-11-PF3D7_1109900;pvalue=0.00417;sequence=TTTCAC;
PF3D7_1110000	fimo	nucleotide_motif	51	56	46.5	+	.	Name=PF3D7_0604100-DsL_PF3D7_1110000+;Alias=;ID=PF3D7_0604100-DsL-1-PF3D7_1110000;pvalue=2.26e-05;sequence=GTGGAC;
PF3D7_1110000	fimo	nucleotide_motif	51	56	41.8	-	.	Name=PF3D7_0604100-DsL_PF3D7_1110000-;Alias=;ID=PF3D7_0604100-DsL-2-PF3D7_1110000;pvalue=6.57e-05;sequence=GTCCAC;
PF3D7_1110000	fimo	nucleotide_motif	992	997	36.8	-	.	Name=PF3D7_0604100-DsL_PF3D7_1110000-;Alias=;ID=PF3D7_0604100-DsL-3-PF3D7_1110000;pvalue=0.000211;sequence=GTTCAC;
PF3D7_1110000	fimo	nucleotide_motif	992	997	35.7	+	.	Name=PF3D7_0604100-DsL_PF3D7_1110000+;Alias=;ID=PF3D7_0604100-DsL-4-PF3D7_1110000;pvalue=0.000268;sequence=GTGAAC;
PF3D7_1110000	fimo	nucleotide_motif	159	164	29.6	-	.	Name=PF3D7_0604100-DsL_PF3D7_1110000-;Alias=;ID=PF3D7_0604100-DsL-5-PF3D7_1110000;pvalue=0.00109;sequence=ATGGAC;
PF3D7_1110000	fimo	nucleotide_motif	159	164	25.9	+	.	Name=PF3D7_0604100-DsL_PF3D7_1110000+;Alias=;ID=PF3D7_0604100-DsL-6-PF3D7_1110000;pvalue=0.00255;sequence=GTCCAT;
PF3D7_1110000	fimo	nucleotide_motif	198	203	24.9	+	.	Name=PF3D7_0604100-DsL_PF3D7_1110000+;Alias=;ID=PF3D7_0604100-DsL-7-PF3D7_1110000;pvalue=0.00323;sequence=GTACAT;
PF3D7_1110000	fimo	nucleotide_motif	674	679	24.2	-	.	Name=PF3D7_0604100-DsL_PF3D7_1110000-;Alias=;ID=PF3D7_0604100-DsL-8-PF3D7_1110000;pvalue=0.00376;sequence=ATACAC;
PF3D7_1110000	fimo	nucleotide_motif	674	679	23.4	+	.	Name=PF3D7_0604100-DsL_PF3D7_1110000+;Alias=;ID=PF3D7_0604100-DsL-9-PF3D7_1110000;pvalue=0.00454;sequence=GTGTAT;
PF3D7_1110100	fimo	nucleotide_motif	748	753	40.2	-	.	Name=PF3D7_0604100-DsL_PF3D7_1110100-;Alias=;ID=PF3D7_0604100-DsL-1-PF3D7_1110100;pvalue=9.53e-05;sequence=GTGCAT;
PF3D7_1110100	fimo	nucleotide_motif	748	753	38.2	+	.	Name=PF3D7_0604100-DsL_PF3D7_1110100+;Alias=;ID=PF3D7_0604100-DsL-2-PF3D7_1110100;pvalue=0.000153;sequence=ATGCAC;
PF3D7_1110100	fimo	nucleotide_motif	723	728	35.3	-	.	Name=PF3D7_0604100-DsL_PF3D7_1110100-;Alias=;ID=PF3D7_0604100-DsL-3-PF3D7_1110100;pvalue=0.000298;sequence=GTGCGT;
PF3D7_1110100	fimo	nucleotide_motif	725	730	34.7	-	.	Name=PF3D7_0604100-DsL_PF3D7_1110100-;Alias=;ID=PF3D7_0604100-DsL-4-PF3D7_1110100;pvalue=0.000339;sequence=GTGTGC;
PF3D7_1110100	fimo	nucleotide_motif	723	728	34.2	+	.	Name=PF3D7_0604100-DsL_PF3D7_1110100+;Alias=;ID=PF3D7_0604100-DsL-5-PF3D7_1110100;pvalue=0.000378;sequence=ACGCAC;
PF3D7_1110100	fimo	nucleotide_motif	725	730	34.1	+	.	Name=PF3D7_0604100-DsL_PF3D7_1110100+;Alias=;ID=PF3D7_0604100-DsL-6-PF3D7_1110100;pvalue=0.000388;sequence=GCACAC;
PF3D7_1110100	fimo	nucleotide_motif	27	32	30.9	-	.	Name=PF3D7_0604100-DsL_PF3D7_1110100-;Alias=;ID=PF3D7_0604100-DsL-7-PF3D7_1110100;pvalue=0.000812;sequence=CTTCAC;
PF3D7_1110100	fimo	nucleotide_motif	27	32	30.6	+	.	Name=PF3D7_0604100-DsL_PF3D7_1110100+;Alias=;ID=PF3D7_0604100-DsL-8-PF3D7_1110100;pvalue=0.00087;sequence=GTGAAG;
PF3D7_1110100	fimo	nucleotide_motif	513	518	29.4	+	.	Name=PF3D7_0604100-DsL_PF3D7_1110100+;Alias=;ID=PF3D7_0604100-DsL-9-PF3D7_1110100;pvalue=0.00115;sequence=ATGCTC;
PF3D7_1110100	fimo	nucleotide_motif	330	335	28.1	+	.	Name=PF3D7_0604100-DsL_PF3D7_1110100+;Alias=;ID=PF3D7_0604100-DsL-10-PF3D7_1110100;pvalue=0.00156;sequence=ATGCAA;
PF3D7_1110100	fimo	nucleotide_motif	484	489	27.5	-	.	Name=PF3D7_0604100-DsL_PF3D7_1110100-;Alias=;ID=PF3D7_0604100-DsL-11-PF3D7_1110100;pvalue=0.00179;sequence=GTACAA;
PF3D7_1110100	fimo	nucleotide_motif	513	518	27.4	-	.	Name=PF3D7_0604100-DsL_PF3D7_1110100-;Alias=;ID=PF3D7_0604100-DsL-12-PF3D7_1110100;pvalue=0.00182;sequence=GAGCAT;
PF3D7_1110100	fimo	nucleotide_motif	90	95	26	+	.	Name=PF3D7_0604100-DsL_PF3D7_1110100+;Alias=;ID=PF3D7_0604100-DsL-13-PF3D7_1110100;pvalue=0.00252;sequence=GTGAAA;
PF3D7_1110100	fimo	nucleotide_motif	330	335	25.2	-	.	Name=PF3D7_0604100-DsL_PF3D7_1110100-;Alias=;ID=PF3D7_0604100-DsL-14-PF3D7_1110100;pvalue=0.00304;sequence=TTGCAT;
PF3D7_1110100	fimo	nucleotide_motif	881	886	24.9	-	.	Name=PF3D7_0604100-DsL_PF3D7_1110100-;Alias=;ID=PF3D7_0604100-DsL-15-PF3D7_1110100;pvalue=0.00323;sequence=GTACAT;
PF3D7_1110100	fimo	nucleotide_motif	90	95	23.8	-	.	Name=PF3D7_0604100-DsL_PF3D7_1110100-;Alias=;ID=PF3D7_0604100-DsL-16-PF3D7_1110100;pvalue=0.00417;sequence=TTTCAC;
PF3D7_1110200	fimo	nucleotide_motif	33	38	25.2	+	.	Name=PF3D7_0604100-DsL_PF3D7_1110200+;Alias=;ID=PF3D7_0604100-DsL-1-PF3D7_1110200;pvalue=0.00304;sequence=ATGCAT;
PF3D7_1110200	fimo	nucleotide_motif	33	38	25.2	-	.	Name=PF3D7_0604100-DsL_PF3D7_1110200-;Alias=;ID=PF3D7_0604100-DsL-2-PF3D7_1110200;pvalue=0.00304;sequence=ATGCAT;
PF3D7_1110200	fimo	nucleotide_motif	332	337	25.2	+	.	Name=PF3D7_0604100-DsL_PF3D7_1110200+;Alias=;ID=PF3D7_0604100-DsL-3-PF3D7_1110200;pvalue=0.00304;sequence=ATGCAT;
PF3D7_1110200	fimo	nucleotide_motif	332	337	25.2	-	.	Name=PF3D7_0604100-DsL_PF3D7_1110200-;Alias=;ID=PF3D7_0604100-DsL-4-PF3D7_1110200;pvalue=0.00304;sequence=ATGCAT;
PF3D7_1110200	fimo	nucleotide_motif	901	906	25.2	+	.	Name=PF3D7_0604100-DsL_PF3D7_1110200+;Alias=;ID=PF3D7_0604100-DsL-5-PF3D7_1110200;pvalue=0.00304;sequence=ATGCAT;
PF3D7_1110200	fimo	nucleotide_motif	901	906	25.2	-	.	Name=PF3D7_0604100-DsL_PF3D7_1110200-;Alias=;ID=PF3D7_0604100-DsL-6-PF3D7_1110200;pvalue=0.00304;sequence=ATGCAT;
PF3D7_1110200	fimo	nucleotide_motif	71	76	24.9	-	.	Name=PF3D7_0604100-DsL_PF3D7_1110200-;Alias=;ID=PF3D7_0604100-DsL-7-PF3D7_1110200;pvalue=0.00323;sequence=GTTCGG;
PF3D7_1110200	fimo	nucleotide_motif	143	148	24.7	+	.	Name=PF3D7_0604100-DsL_PF3D7_1110200+;Alias=;ID=PF3D7_0604100-DsL-8-PF3D7_1110200;pvalue=0.00341;sequence=GTTCAT;
PF3D7_1110300	fimo	nucleotide_motif	67	72	36.8	+	.	Name=PF3D7_0604100-DsL_PF3D7_1110300+;Alias=;ID=PF3D7_0604100-DsL-1-PF3D7_1110300;pvalue=0.000211;sequence=GTTCAC;
PF3D7_1110300	fimo	nucleotide_motif	67	72	35.7	-	.	Name=PF3D7_0604100-DsL_PF3D7_1110300-;Alias=;ID=PF3D7_0604100-DsL-2-PF3D7_1110300;pvalue=0.000268;sequence=GTGAAC;
PF3D7_1110300	fimo	nucleotide_motif	293	298	28.1	-	.	Name=PF3D7_0604100-DsL_PF3D7_1110300-;Alias=;ID=PF3D7_0604100-DsL-3-PF3D7_1110300;pvalue=0.00156;sequence=ATGCAA;
PF3D7_1110300	fimo	nucleotide_motif	205	210	26	+	.	Name=PF3D7_0604100-DsL_PF3D7_1110300+;Alias=;ID=PF3D7_0604100-DsL-4-PF3D7_1110300;pvalue=0.00252;sequence=GTGAAA;
PF3D7_1110300	fimo	nucleotide_motif	916	921	26	+	.	Name=PF3D7_0604100-DsL_PF3D7_1110300+;Alias=;ID=PF3D7_0604100-DsL-5-PF3D7_1110300;pvalue=0.00252;sequence=GGGCCT;
PF3D7_1110300	fimo	nucleotide_motif	916	921	25.8	-	.	Name=PF3D7_0604100-DsL_PF3D7_1110300-;Alias=;ID=PF3D7_0604100-DsL-6-PF3D7_1110300;pvalue=0.00262;sequence=AGGCCC;
PF3D7_1110300	fimo	nucleotide_motif	293	298	25.2	+	.	Name=PF3D7_0604100-DsL_PF3D7_1110300+;Alias=;ID=PF3D7_0604100-DsL-7-PF3D7_1110300;pvalue=0.00304;sequence=TTGCAT;
PF3D7_1110300	fimo	nucleotide_motif	205	210	23.8	-	.	Name=PF3D7_0604100-DsL_PF3D7_1110300-;Alias=;ID=PF3D7_0604100-DsL-8-PF3D7_1110300;pvalue=0.00417;sequence=TTTCAC;
PF3D7_1110400	fimo	nucleotide_motif	511	516	36.8	+	.	Name=PF3D7_0604100-DsL_PF3D7_1110400+;Alias=;ID=PF3D7_0604100-DsL-1-PF3D7_1110400;pvalue=0.000211;sequence=GTTCAC;
PF3D7_1110400	fimo	nucleotide_motif	511	516	35.7	-	.	Name=PF3D7_0604100-DsL_PF3D7_1110400-;Alias=;ID=PF3D7_0604100-DsL-2-PF3D7_1110400;pvalue=0.000268;sequence=GTGAAC;
PF3D7_1110400	fimo	nucleotide_motif	112	117	32.5	+	.	Name=PF3D7_0604100-DsL_PF3D7_1110400+;Alias=;ID=PF3D7_0604100-DsL-3-PF3D7_1110400;pvalue=0.000567;sequence=GTGCTA;
PF3D7_1110400	fimo	nucleotide_motif	562	567	28.1	+	.	Name=PF3D7_0604100-DsL_PF3D7_1110400+;Alias=;ID=PF3D7_0604100-DsL-4-PF3D7_1110400;pvalue=0.00156;sequence=ATGCAA;
PF3D7_1110400	fimo	nucleotide_motif	809	814	28.1	+	.	Name=PF3D7_0604100-DsL_PF3D7_1110400+;Alias=;ID=PF3D7_0604100-DsL-5-PF3D7_1110400;pvalue=0.00156;sequence=TTGCAA;
PF3D7_1110400	fimo	nucleotide_motif	809	814	28.1	-	.	Name=PF3D7_0604100-DsL_PF3D7_1110400-;Alias=;ID=PF3D7_0604100-DsL-6-PF3D7_1110400;pvalue=0.00156;sequence=TTGCAA;
PF3D7_1110400	fimo	nucleotide_motif	158	163	27.5	+	.	Name=PF3D7_0604100-DsL_PF3D7_1110400+;Alias=;ID=PF3D7_0604100-DsL-7-PF3D7_1110400;pvalue=0.00179;sequence=GTACAA;
PF3D7_1110400	fimo	nucleotide_motif	156	161	27.5	-	.	Name=PF3D7_0604100-DsL_PF3D7_1110400-;Alias=;ID=PF3D7_0604100-DsL-8-PF3D7_1110400;pvalue=0.00179;sequence=GTACAA;
PF3D7_1110400	fimo	nucleotide_motif	112	117	26.9	-	.	Name=PF3D7_0604100-DsL_PF3D7_1110400-;Alias=;ID=PF3D7_0604100-DsL-9-PF3D7_1110400;pvalue=0.00205;sequence=TAGCAC;
PF3D7_1110400	fimo	nucleotide_motif	61	66	26	-	.	Name=PF3D7_0604100-DsL_PF3D7_1110400-;Alias=;ID=PF3D7_0604100-DsL-10-PF3D7_1110400;pvalue=0.00252;sequence=GTGTAA;
PF3D7_1110400	fimo	nucleotide_motif	198	203	26	-	.	Name=PF3D7_0604100-DsL_PF3D7_1110400-;Alias=;ID=PF3D7_0604100-DsL-11-PF3D7_1110400;pvalue=0.00252;sequence=GTGAAA;
PF3D7_1110400	fimo	nucleotide_motif	735	740	26	-	.	Name=PF3D7_0604100-DsL_PF3D7_1110400-;Alias=;ID=PF3D7_0604100-DsL-12-PF3D7_1110400;pvalue=0.00252;sequence=GTGAAA;
PF3D7_1110400	fimo	nucleotide_motif	562	567	25.2	-	.	Name=PF3D7_0604100-DsL_PF3D7_1110400-;Alias=;ID=PF3D7_0604100-DsL-13-PF3D7_1110400;pvalue=0.00304;sequence=TTGCAT;
PF3D7_1110400	fimo	nucleotide_motif	362	367	24.7	-	.	Name=PF3D7_0604100-DsL_PF3D7_1110400-;Alias=;ID=PF3D7_0604100-DsL-14-PF3D7_1110400;pvalue=0.00341;sequence=GTTCAT;
PF3D7_1110400	fimo	nucleotide_motif	61	66	24.2	+	.	Name=PF3D7_0604100-DsL_PF3D7_1110400+;Alias=;ID=PF3D7_0604100-DsL-15-PF3D7_1110400;pvalue=0.00376;sequence=TTACAC;
PF3D7_1110400	fimo	nucleotide_motif	225	230	24.2	-	.	Name=PF3D7_0604100-DsL_PF3D7_1110400-;Alias=;ID=PF3D7_0604100-DsL-16-PF3D7_1110400;pvalue=0.00376;sequence=ATACAC;
PF3D7_1110400	fimo	nucleotide_motif	198	203	23.8	+	.	Name=PF3D7_0604100-DsL_PF3D7_1110400+;Alias=;ID=PF3D7_0604100-DsL-17-PF3D7_1110400;pvalue=0.00417;sequence=TTTCAC;
PF3D7_1110400	fimo	nucleotide_motif	735	740	23.8	+	.	Name=PF3D7_0604100-DsL_PF3D7_1110400+;Alias=;ID=PF3D7_0604100-DsL-18-PF3D7_1110400;pvalue=0.00417;sequence=TTTCAC;
PF3D7_1110400	fimo	nucleotide_motif	225	230	23.4	+	.	Name=PF3D7_0604100-DsL_PF3D7_1110400+;Alias=;ID=PF3D7_0604100-DsL-19-PF3D7_1110400;pvalue=0.00454;sequence=GTGTAT;
PF3D7_1110500	fimo	nucleotide_motif	141	146	36.8	+	.	Name=PF3D7_0604100-DsL_PF3D7_1110500+;Alias=;ID=PF3D7_0604100-DsL-1-PF3D7_1110500;pvalue=0.000211;sequence=GTTCAC;
PF3D7_1110500	fimo	nucleotide_motif	141	146	35.7	-	.	Name=PF3D7_0604100-DsL_PF3D7_1110500-;Alias=;ID=PF3D7_0604100-DsL-2-PF3D7_1110500;pvalue=0.000268;sequence=GTGAAC;
PF3D7_1110500	fimo	nucleotide_motif	471	476	34	-	.	Name=PF3D7_0604100-DsL_PF3D7_1110500-;Alias=;ID=PF3D7_0604100-DsL-3-PF3D7_1110500;pvalue=0.000393;sequence=GGTCAC;
PF3D7_1110500	fimo	nucleotide_motif	61	66	33.6	-	.	Name=PF3D7_0604100-DsL_PF3D7_1110500-;Alias=;ID=PF3D7_0604100-DsL-4-PF3D7_1110500;pvalue=0.000441;sequence=CTGCAA;
PF3D7_1110500	fimo	nucleotide_motif	471	476	33	+	.	Name=PF3D7_0604100-DsL_PF3D7_1110500+;Alias=;ID=PF3D7_0604100-DsL-5-PF3D7_1110500;pvalue=0.000505;sequence=GTGACC;
PF3D7_1110500	fimo	nucleotide_motif	61	66	32	+	.	Name=PF3D7_0604100-DsL_PF3D7_1110500+;Alias=;ID=PF3D7_0604100-DsL-6-PF3D7_1110500;pvalue=0.000629;sequence=TTGCAG;
PF3D7_1110500	fimo	nucleotide_motif	577	582	31.1	+	.	Name=PF3D7_0604100-DsL_PF3D7_1110500+;Alias=;ID=PF3D7_0604100-DsL-7-PF3D7_1110500;pvalue=0.000783;sequence=CTACAC;
PF3D7_1110500	fimo	nucleotide_motif	577	582	30.6	-	.	Name=PF3D7_0604100-DsL_PF3D7_1110500-;Alias=;ID=PF3D7_0604100-DsL-8-PF3D7_1110500;pvalue=0.00087;sequence=GTGTAG;
PF3D7_1110500	fimo	nucleotide_motif	10	15	27.5	+	.	Name=PF3D7_0604100-DsL_PF3D7_1110500+;Alias=;ID=PF3D7_0604100-DsL-9-PF3D7_1110500;pvalue=0.00179;sequence=GTACAA;
PF3D7_1110500	fimo	nucleotide_motif	8	13	27.5	-	.	Name=PF3D7_0604100-DsL_PF3D7_1110500-;Alias=;ID=PF3D7_0604100-DsL-10-PF3D7_1110500;pvalue=0.00179;sequence=GTACAA;
PF3D7_1110600	fimo	nucleotide_motif	908	913	37.4	-	.	Name=PF3D7_0604100-DsL_PF3D7_1110600-;Alias=;ID=PF3D7_0604100-DsL-1-PF3D7_1110600;pvalue=0.000182;sequence=GTACAC;
PF3D7_1110600	fimo	nucleotide_motif	908	913	35.7	+	.	Name=PF3D7_0604100-DsL_PF3D7_1110600+;Alias=;ID=PF3D7_0604100-DsL-2-PF3D7_1110600;pvalue=0.000268;sequence=GTGTAC;
PF3D7_1110600	fimo	nucleotide_motif	572	577	35.4	-	.	Name=PF3D7_0604100-DsL_PF3D7_1110600-;Alias=;ID=PF3D7_0604100-DsL-3-PF3D7_1110600;pvalue=0.000287;sequence=GGGCAA;
PF3D7_1110600	fimo	nucleotide_motif	572	577	33.4	+	.	Name=PF3D7_0604100-DsL_PF3D7_1110600+;Alias=;ID=PF3D7_0604100-DsL-4-PF3D7_1110600;pvalue=0.000455;sequence=TTGCCC;
PF3D7_1110600	fimo	nucleotide_motif	170	175	33.3	+	.	Name=PF3D7_0604100-DsL_PF3D7_1110600+;Alias=;ID=PF3D7_0604100-DsL-5-PF3D7_1110600;pvalue=0.000465;sequence=GGGAAC;
PF3D7_1110600	fimo	nucleotide_motif	170	175	33.1	-	.	Name=PF3D7_0604100-DsL_PF3D7_1110600-;Alias=;ID=PF3D7_0604100-DsL-6-PF3D7_1110600;pvalue=0.000489;sequence=GTTCCC;
PF3D7_1110600	fimo	nucleotide_motif	404	409	31.2	-	.	Name=PF3D7_0604100-DsL_PF3D7_1110600-;Alias=;ID=PF3D7_0604100-DsL-7-PF3D7_1110600;pvalue=0.000755;sequence=GTTCAG;
PF3D7_1110600	fimo	nucleotide_motif	3	8	31.1	+	.	Name=PF3D7_0604100-DsL_PF3D7_1110600+;Alias=;ID=PF3D7_0604100-DsL-8-PF3D7_1110600;pvalue=0.000783;sequence=CTACAC;
PF3D7_1110600	fimo	nucleotide_motif	189	194	30.9	+	.	Name=PF3D7_0604100-DsL_PF3D7_1110600+;Alias=;ID=PF3D7_0604100-DsL-9-PF3D7_1110600;pvalue=0.000812;sequence=CTTCAC;
PF3D7_1110600	fimo	nucleotide_motif	3	8	30.6	-	.	Name=PF3D7_0604100-DsL_PF3D7_1110600-;Alias=;ID=PF3D7_0604100-DsL-10-PF3D7_1110600;pvalue=0.00087;sequence=GTGTAG;
PF3D7_1110600	fimo	nucleotide_motif	189	194	30.6	-	.	Name=PF3D7_0604100-DsL_PF3D7_1110600-;Alias=;ID=PF3D7_0604100-DsL-11-PF3D7_1110600;pvalue=0.00087;sequence=GTGAAG;
PF3D7_1110600	fimo	nucleotide_motif	404	409	30.1	+	.	Name=PF3D7_0604100-DsL_PF3D7_1110600+;Alias=;ID=PF3D7_0604100-DsL-12-PF3D7_1110600;pvalue=0.000972;sequence=CTGAAC;
PF3D7_1110600	fimo	nucleotide_motif	60	65	29.6	-	.	Name=PF3D7_0604100-DsL_PF3D7_1110600-;Alias=;ID=PF3D7_0604100-DsL-13-PF3D7_1110600;pvalue=0.00109;sequence=ATGGAC;
PF3D7_1110600	fimo	nucleotide_motif	432	437	27.9	+	.	Name=PF3D7_0604100-DsL_PF3D7_1110600+;Alias=;ID=PF3D7_0604100-DsL-14-PF3D7_1110600;pvalue=0.00162;sequence=GTTCTC;
PF3D7_1110600	fimo	nucleotide_motif	598	603	27.5	+	.	Name=PF3D7_0604100-DsL_PF3D7_1110600+;Alias=;ID=PF3D7_0604100-DsL-15-PF3D7_1110600;pvalue=0.00179;sequence=GTACAA;
PF3D7_1110600	fimo	nucleotide_motif	172	177	26.7	+	.	Name=PF3D7_0604100-DsL_PF3D7_1110600+;Alias=;ID=PF3D7_0604100-DsL-16-PF3D7_1110600;pvalue=0.00214;sequence=GAACAC;
PF3D7_1110600	fimo	nucleotide_motif	172	177	26.7	-	.	Name=PF3D7_0604100-DsL_PF3D7_1110600-;Alias=;ID=PF3D7_0604100-DsL-17-PF3D7_1110600;pvalue=0.00214;sequence=GTGTTC;
PF3D7_1110600	fimo	nucleotide_motif	60	65	25.9	+	.	Name=PF3D7_0604100-DsL_PF3D7_1110600+;Alias=;ID=PF3D7_0604100-DsL-18-PF3D7_1110600;pvalue=0.00255;sequence=GTCCAT;
PF3D7_1110600	fimo	nucleotide_motif	432	437	25.8	-	.	Name=PF3D7_0604100-DsL_PF3D7_1110600-;Alias=;ID=PF3D7_0604100-DsL-19-PF3D7_1110600;pvalue=0.00262;sequence=GAGAAC;
PF3D7_1110600	fimo	nucleotide_motif	365	370	24.7	+	.	Name=PF3D7_0604100-DsL_PF3D7_1110600+;Alias=;ID=PF3D7_0604100-DsL-20-PF3D7_1110600;pvalue=0.00341;sequence=GTTCAT;
PF3D7_1110600	fimo	nucleotide_motif	552	557	24.7	-	.	Name=PF3D7_0604100-DsL_PF3D7_1110600-;Alias=;ID=PF3D7_0604100-DsL-21-PF3D7_1110600;pvalue=0.00341;sequence=GTTCAT;
PF3D7_1110600	fimo	nucleotide_motif	252	257	24.2	-	.	Name=PF3D7_0604100-DsL_PF3D7_1110600-;Alias=;ID=PF3D7_0604100-DsL-22-PF3D7_1110600;pvalue=0.00376;sequence=ATACAC;
PF3D7_1110600	fimo	nucleotide_motif	559	564	24.2	+	.	Name=PF3D7_0604100-DsL_PF3D7_1110600+;Alias=;ID=PF3D7_0604100-DsL-23-PF3D7_1110600;pvalue=0.00376;sequence=ATACAC;
PF3D7_1110600	fimo	nucleotide_motif	734	739	24.2	-	.	Name=PF3D7_0604100-DsL_PF3D7_1110600-;Alias=;ID=PF3D7_0604100-DsL-24-PF3D7_1110600;pvalue=0.00376;sequence=ATACAC;
PF3D7_1110600	fimo	nucleotide_motif	252	257	23.4	+	.	Name=PF3D7_0604100-DsL_PF3D7_1110600+;Alias=;ID=PF3D7_0604100-DsL-25-PF3D7_1110600;pvalue=0.00454;sequence=GTGTAT;
PF3D7_1110600	fimo	nucleotide_motif	559	564	23.4	-	.	Name=PF3D7_0604100-DsL_PF3D7_1110600-;Alias=;ID=PF3D7_0604100-DsL-26-PF3D7_1110600;pvalue=0.00454;sequence=GTGTAT;
PF3D7_1110600	fimo	nucleotide_motif	734	739	23.4	+	.	Name=PF3D7_0604100-DsL_PF3D7_1110600+;Alias=;ID=PF3D7_0604100-DsL-27-PF3D7_1110600;pvalue=0.00454;sequence=GTGTAT;
PF3D7_1110700	fimo	nucleotide_motif	708	713	42.5	+	.	Name=PF3D7_0604100-DsL_PF3D7_1110700+;Alias=;ID=PF3D7_0604100-DsL-1-PF3D7_1110700;pvalue=5.6e-05;sequence=GTGCAA;
PF3D7_1110700	fimo	nucleotide_motif	708	713	38.2	-	.	Name=PF3D7_0604100-DsL_PF3D7_1110700-;Alias=;ID=PF3D7_0604100-DsL-2-PF3D7_1110700;pvalue=0.000153;sequence=TTGCAC;
PF3D7_1110700	fimo	nucleotide_motif	994	999	37.4	+	.	Name=PF3D7_0604100-DsL_PF3D7_1110700+;Alias=;ID=PF3D7_0604100-DsL-3-PF3D7_1110700;pvalue=0.000182;sequence=GTACAC;
PF3D7_1110700	fimo	nucleotide_motif	994	999	35.7	-	.	Name=PF3D7_0604100-DsL_PF3D7_1110700-;Alias=;ID=PF3D7_0604100-DsL-4-PF3D7_1110700;pvalue=0.000268;sequence=GTGTAC;
PF3D7_1110700	fimo	nucleotide_motif	861	866	32.7	-	.	Name=PF3D7_0604100-DsL_PF3D7_1110700-;Alias=;ID=PF3D7_0604100-DsL-5-PF3D7_1110700;pvalue=0.000538;sequence=GTGGAA;
PF3D7_1110700	fimo	nucleotide_motif	52	57	29.6	+	.	Name=PF3D7_0604100-DsL_PF3D7_1110700+;Alias=;ID=PF3D7_0604100-DsL-6-PF3D7_1110700;pvalue=0.00109;sequence=ATGGAC;
PF3D7_1110700	fimo	nucleotide_motif	392	397	27.5	+	.	Name=PF3D7_0604100-DsL_PF3D7_1110700+;Alias=;ID=PF3D7_0604100-DsL-7-PF3D7_1110700;pvalue=0.00179;sequence=GTACAA;
PF3D7_1110700	fimo	nucleotide_motif	9	14	26	+	.	Name=PF3D7_0604100-DsL_PF3D7_1110700+;Alias=;ID=PF3D7_0604100-DsL-8-PF3D7_1110700;pvalue=0.00252;sequence=GTGAAA;
PF3D7_1110700	fimo	nucleotide_motif	736	741	26	+	.	Name=PF3D7_0604100-DsL_PF3D7_1110700+;Alias=;ID=PF3D7_0604100-DsL-9-PF3D7_1110700;pvalue=0.00252;sequence=GTGTAA;
PF3D7_1110700	fimo	nucleotide_motif	52	57	25.9	-	.	Name=PF3D7_0604100-DsL_PF3D7_1110700-;Alias=;ID=PF3D7_0604100-DsL-10-PF3D7_1110700;pvalue=0.00255;sequence=GTCCAT;
PF3D7_1110700	fimo	nucleotide_motif	861	866	25.7	+	.	Name=PF3D7_0604100-DsL_PF3D7_1110700+;Alias=;ID=PF3D7_0604100-DsL-11-PF3D7_1110700;pvalue=0.00268;sequence=TTCCAC;
PF3D7_1110700	fimo	nucleotide_motif	696	701	25.2	+	.	Name=PF3D7_0604100-DsL_PF3D7_1110700+;Alias=;ID=PF3D7_0604100-DsL-12-PF3D7_1110700;pvalue=0.00304;sequence=ATGCAT;
PF3D7_1110700	fimo	nucleotide_motif	696	701	25.2	-	.	Name=PF3D7_0604100-DsL_PF3D7_1110700-;Alias=;ID=PF3D7_0604100-DsL-13-PF3D7_1110700;pvalue=0.00304;sequence=ATGCAT;
PF3D7_1110700	fimo	nucleotide_motif	446	451	24.7	+	.	Name=PF3D7_0604100-DsL_PF3D7_1110700+;Alias=;ID=PF3D7_0604100-DsL-14-PF3D7_1110700;pvalue=0.00341;sequence=GTTCAT;
PF3D7_1110700	fimo	nucleotide_motif	736	741	24.2	-	.	Name=PF3D7_0604100-DsL_PF3D7_1110700-;Alias=;ID=PF3D7_0604100-DsL-15-PF3D7_1110700;pvalue=0.00376;sequence=TTACAC;
PF3D7_1110700	fimo	nucleotide_motif	779	784	24.2	-	.	Name=PF3D7_0604100-DsL_PF3D7_1110700-;Alias=;ID=PF3D7_0604100-DsL-16-PF3D7_1110700;pvalue=0.00376;sequence=ATACAC;
PF3D7_1110700	fimo	nucleotide_motif	9	14	23.8	-	.	Name=PF3D7_0604100-DsL_PF3D7_1110700-;Alias=;ID=PF3D7_0604100-DsL-17-PF3D7_1110700;pvalue=0.00417;sequence=TTTCAC;
PF3D7_1110700	fimo	nucleotide_motif	779	784	23.4	+	.	Name=PF3D7_0604100-DsL_PF3D7_1110700+;Alias=;ID=PF3D7_0604100-DsL-18-PF3D7_1110700;pvalue=0.00454;sequence=GTGTAT;
PF3D7_1110800	fimo	nucleotide_motif	535	540	37.4	+	.	Name=PF3D7_0604100-DsL_PF3D7_1110800+;Alias=;ID=PF3D7_0604100-DsL-1-PF3D7_1110800;pvalue=0.000182;sequence=GTACAC;
PF3D7_1110800	fimo	nucleotide_motif	549	554	37.4	+	.	Name=PF3D7_0604100-DsL_PF3D7_1110800+;Alias=;ID=PF3D7_0604100-DsL-2-PF3D7_1110800;pvalue=0.000182;sequence=GTACAC;
PF3D7_1110800	fimo	nucleotide_motif	535	540	35.7	-	.	Name=PF3D7_0604100-DsL_PF3D7_1110800-;Alias=;ID=PF3D7_0604100-DsL-3-PF3D7_1110800;pvalue=0.000268;sequence=GTGTAC;
PF3D7_1110800	fimo	nucleotide_motif	549	554	35.7	-	.	Name=PF3D7_0604100-DsL_PF3D7_1110800-;Alias=;ID=PF3D7_0604100-DsL-4-PF3D7_1110800;pvalue=0.000268;sequence=GTGTAC;
PF3D7_1110800	fimo	nucleotide_motif	865	870	34.7	+	.	Name=PF3D7_0604100-DsL_PF3D7_1110800+;Alias=;ID=PF3D7_0604100-DsL-5-PF3D7_1110800;pvalue=0.000339;sequence=GTGAGC;
PF3D7_1110800	fimo	nucleotide_motif	865	870	33.9	-	.	Name=PF3D7_0604100-DsL_PF3D7_1110800-;Alias=;ID=PF3D7_0604100-DsL-6-PF3D7_1110800;pvalue=0.000407;sequence=GCTCAC;
PF3D7_1110800	fimo	nucleotide_motif	414	419	31.4	+	.	Name=PF3D7_0604100-DsL_PF3D7_1110800+;Alias=;ID=PF3D7_0604100-DsL-7-PF3D7_1110800;pvalue=0.000726;sequence=GAGCAA;
PF3D7_1110800	fimo	nucleotide_motif	505	510	30.1	+	.	Name=PF3D7_0604100-DsL_PF3D7_1110800+;Alias=;ID=PF3D7_0604100-DsL-8-PF3D7_1110800;pvalue=0.000972;sequence=GTCCAA;
PF3D7_1110800	fimo	nucleotide_motif	257	262	29.6	-	.	Name=PF3D7_0604100-DsL_PF3D7_1110800-;Alias=;ID=PF3D7_0604100-DsL-9-PF3D7_1110800;pvalue=0.00109;sequence=ATGGAC;
PF3D7_1110800	fimo	nucleotide_motif	505	510	29.6	-	.	Name=PF3D7_0604100-DsL_PF3D7_1110800-;Alias=;ID=PF3D7_0604100-DsL-10-PF3D7_1110800;pvalue=0.00109;sequence=TTGGAC;
PF3D7_1110800	fimo	nucleotide_motif	414	419	29.4	-	.	Name=PF3D7_0604100-DsL_PF3D7_1110800-;Alias=;ID=PF3D7_0604100-DsL-11-PF3D7_1110800;pvalue=0.00115;sequence=TTGCTC;
PF3D7_1110800	fimo	nucleotide_motif	361	366	27.9	-	.	Name=PF3D7_0604100-DsL_PF3D7_1110800-;Alias=;ID=PF3D7_0604100-DsL-12-PF3D7_1110800;pvalue=0.00162;sequence=GTTCTC;
PF3D7_1110800	fimo	nucleotide_motif	834	839	27.9	+	.	Name=PF3D7_0604100-DsL_PF3D7_1110800+;Alias=;ID=PF3D7_0604100-DsL-13-PF3D7_1110800;pvalue=0.00162;sequence=GTTCTC;
PF3D7_1110800	fimo	nucleotide_motif	533	538	27.5	-	.	Name=PF3D7_0604100-DsL_PF3D7_1110800-;Alias=;ID=PF3D7_0604100-DsL-14-PF3D7_1110800;pvalue=0.00179;sequence=GTACAA;
PF3D7_1110800	fimo	nucleotide_motif	794	799	26	-	.	Name=PF3D7_0604100-DsL_PF3D7_1110800-;Alias=;ID=PF3D7_0604100-DsL-15-PF3D7_1110800;pvalue=0.00252;sequence=GTGAAA;
PF3D7_1110800	fimo	nucleotide_motif	257	262	25.9	+	.	Name=PF3D7_0604100-DsL_PF3D7_1110800+;Alias=;ID=PF3D7_0604100-DsL-16-PF3D7_1110800;pvalue=0.00255;sequence=GTCCAT;
PF3D7_1110800	fimo	nucleotide_motif	275	280	25.9	-	.	Name=PF3D7_0604100-DsL_PF3D7_1110800-;Alias=;ID=PF3D7_0604100-DsL-17-PF3D7_1110800;pvalue=0.00255;sequence=GTGGGA;
PF3D7_1110800	fimo	nucleotide_motif	361	366	25.8	+	.	Name=PF3D7_0604100-DsL_PF3D7_1110800+;Alias=;ID=PF3D7_0604100-DsL-18-PF3D7_1110800;pvalue=0.00262;sequence=GAGAAC;
PF3D7_1110800	fimo	nucleotide_motif	834	839	25.8	-	.	Name=PF3D7_0604100-DsL_PF3D7_1110800-;Alias=;ID=PF3D7_0604100-DsL-19-PF3D7_1110800;pvalue=0.00262;sequence=GAGAAC;
PF3D7_1110800	fimo	nucleotide_motif	202	207	24.7	-	.	Name=PF3D7_0604100-DsL_PF3D7_1110800-;Alias=;ID=PF3D7_0604100-DsL-20-PF3D7_1110800;pvalue=0.00341;sequence=GTTCAT;
PF3D7_1110800	fimo	nucleotide_motif	625	630	24.7	-	.	Name=PF3D7_0604100-DsL_PF3D7_1110800-;Alias=;ID=PF3D7_0604100-DsL-21-PF3D7_1110800;pvalue=0.00341;sequence=GTTCAT;
PF3D7_1110800	fimo	nucleotide_motif	7	12	23.8	-	.	Name=PF3D7_0604100-DsL_PF3D7_1110800-;Alias=;ID=PF3D7_0604100-DsL-22-PF3D7_1110800;pvalue=0.00417;sequence=ATTCAC;
PF3D7_1110800	fimo	nucleotide_motif	794	799	23.8	+	.	Name=PF3D7_0604100-DsL_PF3D7_1110800+;Alias=;ID=PF3D7_0604100-DsL-23-PF3D7_1110800;pvalue=0.00417;sequence=TTTCAC;
PF3D7_1110800	fimo	nucleotide_motif	521	526	23.8	+	.	Name=PF3D7_0604100-DsL_PF3D7_1110800+;Alias=;ID=PF3D7_0604100-DsL-24-PF3D7_1110800;pvalue=0.00418;sequence=GGGGAA;
PF3D7_1110800	fimo	nucleotide_motif	7	12	23.4	+	.	Name=PF3D7_0604100-DsL_PF3D7_1110800+;Alias=;ID=PF3D7_0604100-DsL-25-PF3D7_1110800;pvalue=0.00454;sequence=GTGAAT;
PF3D7_1110900	fimo	nucleotide_motif	444	449	34.3	-	.	Name=PF3D7_0604100-DsL_PF3D7_1110900-;Alias=;ID=PF3D7_0604100-DsL-1-PF3D7_1110900;pvalue=0.000368;sequence=GTGCTG;
PF3D7_1110900	fimo	nucleotide_motif	444	449	33.1	+	.	Name=PF3D7_0604100-DsL_PF3D7_1110900+;Alias=;ID=PF3D7_0604100-DsL-2-PF3D7_1110900;pvalue=0.000489;sequence=CAGCAC;
PF3D7_1110900	fimo	nucleotide_motif	88	93	30	-	.	Name=PF3D7_0604100-DsL_PF3D7_1110900-;Alias=;ID=PF3D7_0604100-DsL-3-PF3D7_1110900;pvalue=0.001;sequence=GTGGAT;
PF3D7_1110900	fimo	nucleotide_motif	450	455	27.9	+	.	Name=PF3D7_0604100-DsL_PF3D7_1110900+;Alias=;ID=PF3D7_0604100-DsL-4-PF3D7_1110900;pvalue=0.00162;sequence=GTTCTC;
PF3D7_1110900	fimo	nucleotide_motif	668	673	26	+	.	Name=PF3D7_0604100-DsL_PF3D7_1110900+;Alias=;ID=PF3D7_0604100-DsL-5-PF3D7_1110900;pvalue=0.00252;sequence=GTGAAA;
PF3D7_1110900	fimo	nucleotide_motif	680	685	26	-	.	Name=PF3D7_0604100-DsL_PF3D7_1110900-;Alias=;ID=PF3D7_0604100-DsL-6-PF3D7_1110900;pvalue=0.00252;sequence=GTGAAA;
PF3D7_1110900	fimo	nucleotide_motif	450	455	25.8	-	.	Name=PF3D7_0604100-DsL_PF3D7_1110900-;Alias=;ID=PF3D7_0604100-DsL-7-PF3D7_1110900;pvalue=0.00262;sequence=GAGAAC;
PF3D7_1110900	fimo	nucleotide_motif	88	93	25.7	+	.	Name=PF3D7_0604100-DsL_PF3D7_1110900+;Alias=;ID=PF3D7_0604100-DsL-8-PF3D7_1110900;pvalue=0.00268;sequence=ATCCAC;
PF3D7_1110900	fimo	nucleotide_motif	497	502	25.2	+	.	Name=PF3D7_0604100-DsL_PF3D7_1110900+;Alias=;ID=PF3D7_0604100-DsL-9-PF3D7_1110900;pvalue=0.00304;sequence=ATGCAT;
PF3D7_1110900	fimo	nucleotide_motif	497	502	25.2	-	.	Name=PF3D7_0604100-DsL_PF3D7_1110900-;Alias=;ID=PF3D7_0604100-DsL-10-PF3D7_1110900;pvalue=0.00304;sequence=ATGCAT;
PF3D7_1110900	fimo	nucleotide_motif	668	673	23.8	-	.	Name=PF3D7_0604100-DsL_PF3D7_1110900-;Alias=;ID=PF3D7_0604100-DsL-11-PF3D7_1110900;pvalue=0.00417;sequence=TTTCAC;
PF3D7_1110900	fimo	nucleotide_motif	680	685	23.8	+	.	Name=PF3D7_0604100-DsL_PF3D7_1110900+;Alias=;ID=PF3D7_0604100-DsL-12-PF3D7_1110900;pvalue=0.00417;sequence=TTTCAC;
PF3D7_1111000	fimo	nucleotide_motif	118	123	32	-	.	Name=PF3D7_0604100-DsL_PF3D7_1111000-;Alias=;ID=PF3D7_0604100-DsL-1-PF3D7_1111000;pvalue=0.000629;sequence=ATGCAG;
PF3D7_1111000	fimo	nucleotide_motif	118	123	31.6	+	.	Name=PF3D7_0604100-DsL_PF3D7_1111000+;Alias=;ID=PF3D7_0604100-DsL-2-PF3D7_1111000;pvalue=0.000697;sequence=CTGCAT;
PF3D7_1111000	fimo	nucleotide_motif	91	96	30	+	.	Name=PF3D7_0604100-DsL_PF3D7_1111000+;Alias=;ID=PF3D7_0604100-DsL-3-PF3D7_1111000;pvalue=0.001;sequence=GTGGAT;
PF3D7_1111000	fimo	nucleotide_motif	584	589	27	+	.	Name=PF3D7_0604100-DsL_PF3D7_1111000+;Alias=;ID=PF3D7_0604100-DsL-4-PF3D7_1111000;pvalue=0.002;sequence=GTTCAA;
PF3D7_1111000	fimo	nucleotide_motif	91	96	25.7	-	.	Name=PF3D7_0604100-DsL_PF3D7_1111000-;Alias=;ID=PF3D7_0604100-DsL-5-PF3D7_1111000;pvalue=0.00268;sequence=ATCCAC;
PF3D7_1111000	fimo	nucleotide_motif	165	170	25.1	-	.	Name=PF3D7_0604100-DsL_PF3D7_1111000-;Alias=;ID=PF3D7_0604100-DsL-6-PF3D7_1111000;pvalue=0.00306;sequence=GAGCGA;
PF3D7_1111000	fimo	nucleotide_motif	468	473	24.9	+	.	Name=PF3D7_0604100-DsL_PF3D7_1111000+;Alias=;ID=PF3D7_0604100-DsL-7-PF3D7_1111000;pvalue=0.00323;sequence=GTACAT;
PF3D7_1111000	fimo	nucleotide_motif	466	471	24.9	-	.	Name=PF3D7_0604100-DsL_PF3D7_1111000-;Alias=;ID=PF3D7_0604100-DsL-8-PF3D7_1111000;pvalue=0.00323;sequence=GTACAT;
PF3D7_1111000	fimo	nucleotide_motif	7	12	24.7	+	.	Name=PF3D7_0604100-DsL_PF3D7_1111000+;Alias=;ID=PF3D7_0604100-DsL-9-PF3D7_1111000;pvalue=0.00341;sequence=GTTCAT;
PF3D7_1111000	fimo	nucleotide_motif	752	757	23.8	+	.	Name=PF3D7_0604100-DsL_PF3D7_1111000+;Alias=;ID=PF3D7_0604100-DsL-10-PF3D7_1111000;pvalue=0.00417;sequence=ATTCAC;
PF3D7_1111000	fimo	nucleotide_motif	752	757	23.4	-	.	Name=PF3D7_0604100-DsL_PF3D7_1111000-;Alias=;ID=PF3D7_0604100-DsL-11-PF3D7_1111000;pvalue=0.00454;sequence=GTGAAT;
PF3D7_1111100	fimo	nucleotide_motif	179	184	31.4	+	.	Name=PF3D7_0604100-DsL_PF3D7_1111100+;Alias=;ID=PF3D7_0604100-DsL-1-PF3D7_1111100;pvalue=0.000726;sequence=GAGCAA;
PF3D7_1111100	fimo	nucleotide_motif	179	184	29.4	-	.	Name=PF3D7_0604100-DsL_PF3D7_1111100-;Alias=;ID=PF3D7_0604100-DsL-2-PF3D7_1111100;pvalue=0.00115;sequence=TTGCTC;
PF3D7_1111100	fimo	nucleotide_motif	820	825	28.1	-	.	Name=PF3D7_0604100-DsL_PF3D7_1111100-;Alias=;ID=PF3D7_0604100-DsL-3-PF3D7_1111100;pvalue=0.00156;sequence=ATGCAA;
PF3D7_1111100	fimo	nucleotide_motif	692	697	27	+	.	Name=PF3D7_0604100-DsL_PF3D7_1111100+;Alias=;ID=PF3D7_0604100-DsL-4-PF3D7_1111100;pvalue=0.002;sequence=GTTCAA;
PF3D7_1111100	fimo	nucleotide_motif	162	167	26.7	+	.	Name=PF3D7_0604100-DsL_PF3D7_1111100+;Alias=;ID=PF3D7_0604100-DsL-5-PF3D7_1111100;pvalue=0.00214;sequence=GTGTTC;
PF3D7_1111100	fimo	nucleotide_motif	162	167	26.7	-	.	Name=PF3D7_0604100-DsL_PF3D7_1111100-;Alias=;ID=PF3D7_0604100-DsL-6-PF3D7_1111100;pvalue=0.00214;sequence=GAACAC;
PF3D7_1111100	fimo	nucleotide_motif	49	54	26	+	.	Name=PF3D7_0604100-DsL_PF3D7_1111100+;Alias=;ID=PF3D7_0604100-DsL-7-PF3D7_1111100;pvalue=0.00252;sequence=GTGTAA;
PF3D7_1111100	fimo	nucleotide_motif	917	922	25.8	-	.	Name=PF3D7_0604100-DsL_PF3D7_1111100-;Alias=;ID=PF3D7_0604100-DsL-8-PF3D7_1111100;pvalue=0.00262;sequence=CGGCAA;
PF3D7_1111100	fimo	nucleotide_motif	95	100	25.2	+	.	Name=PF3D7_0604100-DsL_PF3D7_1111100+;Alias=;ID=PF3D7_0604100-DsL-9-PF3D7_1111100;pvalue=0.00304;sequence=ATGCAT;
PF3D7_1111100	fimo	nucleotide_motif	95	100	25.2	-	.	Name=PF3D7_0604100-DsL_PF3D7_1111100-;Alias=;ID=PF3D7_0604100-DsL-10-PF3D7_1111100;pvalue=0.00304;sequence=ATGCAT;
PF3D7_1111100	fimo	nucleotide_motif	820	825	25.2	+	.	Name=PF3D7_0604100-DsL_PF3D7_1111100+;Alias=;ID=PF3D7_0604100-DsL-11-PF3D7_1111100;pvalue=0.00304;sequence=TTGCAT;
PF3D7_1111100	fimo	nucleotide_motif	243	248	24.9	-	.	Name=PF3D7_0604100-DsL_PF3D7_1111100-;Alias=;ID=PF3D7_0604100-DsL-12-PF3D7_1111100;pvalue=0.00323;sequence=GTTCGG;
PF3D7_1111100	fimo	nucleotide_motif	587	592	24.7	-	.	Name=PF3D7_0604100-DsL_PF3D7_1111100-;Alias=;ID=PF3D7_0604100-DsL-13-PF3D7_1111100;pvalue=0.00341;sequence=GTTCAT;
PF3D7_1111100	fimo	nucleotide_motif	49	54	24.2	-	.	Name=PF3D7_0604100-DsL_PF3D7_1111100-;Alias=;ID=PF3D7_0604100-DsL-14-PF3D7_1111100;pvalue=0.00376;sequence=TTACAC;
PF3D7_1111100	fimo	nucleotide_motif	547	552	24.2	+	.	Name=PF3D7_0604100-DsL_PF3D7_1111100+;Alias=;ID=PF3D7_0604100-DsL-15-PF3D7_1111100;pvalue=0.00376;sequence=ATACAC;
PF3D7_1111100	fimo	nucleotide_motif	557	562	24.2	-	.	Name=PF3D7_0604100-DsL_PF3D7_1111100-;Alias=;ID=PF3D7_0604100-DsL-16-PF3D7_1111100;pvalue=0.00376;sequence=ATACAC;
PF3D7_1111100	fimo	nucleotide_motif	547	552	23.4	-	.	Name=PF3D7_0604100-DsL_PF3D7_1111100-;Alias=;ID=PF3D7_0604100-DsL-17-PF3D7_1111100;pvalue=0.00454;sequence=GTGTAT;
PF3D7_1111100	fimo	nucleotide_motif	557	562	23.4	+	.	Name=PF3D7_0604100-DsL_PF3D7_1111100+;Alias=;ID=PF3D7_0604100-DsL-18-PF3D7_1111100;pvalue=0.00454;sequence=GTGTAT;
PF3D7_1111200	fimo	nucleotide_motif	759	764	32.7	-	.	Name=PF3D7_0604100-DsL_PF3D7_1111200-;Alias=;ID=PF3D7_0604100-DsL-1-PF3D7_1111200;pvalue=0.000538;sequence=GTGGAA;
PF3D7_1111200	fimo	nucleotide_motif	110	115	30.5	+	.	Name=PF3D7_0604100-DsL_PF3D7_1111200+;Alias=;ID=PF3D7_0604100-DsL-2-PF3D7_1111200;pvalue=0.000883;sequence=GTGGGG;
PF3D7_1111200	fimo	nucleotide_motif	25	30	28.1	-	.	Name=PF3D7_0604100-DsL_PF3D7_1111200-;Alias=;ID=PF3D7_0604100-DsL-3-PF3D7_1111200;pvalue=0.00156;sequence=ATGCAA;
PF3D7_1111200	fimo	nucleotide_motif	776	781	26	+	.	Name=PF3D7_0604100-DsL_PF3D7_1111200+;Alias=;ID=PF3D7_0604100-DsL-4-PF3D7_1111200;pvalue=0.00252;sequence=GTGAAA;
PF3D7_1111200	fimo	nucleotide_motif	904	909	26	+	.	Name=PF3D7_0604100-DsL_PF3D7_1111200+;Alias=;ID=PF3D7_0604100-DsL-5-PF3D7_1111200;pvalue=0.00252;sequence=GTGAAA;
PF3D7_1111200	fimo	nucleotide_motif	759	764	25.7	+	.	Name=PF3D7_0604100-DsL_PF3D7_1111200+;Alias=;ID=PF3D7_0604100-DsL-6-PF3D7_1111200;pvalue=0.00268;sequence=TTCCAC;
PF3D7_1111200	fimo	nucleotide_motif	25	30	25.2	+	.	Name=PF3D7_0604100-DsL_PF3D7_1111200+;Alias=;ID=PF3D7_0604100-DsL-7-PF3D7_1111200;pvalue=0.00304;sequence=TTGCAT;
PF3D7_1111200	fimo	nucleotide_motif	776	781	23.8	-	.	Name=PF3D7_0604100-DsL_PF3D7_1111200-;Alias=;ID=PF3D7_0604100-DsL-8-PF3D7_1111200;pvalue=0.00417;sequence=TTTCAC;
PF3D7_1111200	fimo	nucleotide_motif	904	909	23.8	-	.	Name=PF3D7_0604100-DsL_PF3D7_1111200-;Alias=;ID=PF3D7_0604100-DsL-9-PF3D7_1111200;pvalue=0.00417;sequence=TTTCAC;
PF3D7_1111200	fimo	nucleotide_motif	112	117	23.8	+	.	Name=PF3D7_0604100-DsL_PF3D7_1111200+;Alias=;ID=PF3D7_0604100-DsL-10-PF3D7_1111200;pvalue=0.00418;sequence=GGGGAA;
PF3D7_1111200	fimo	nucleotide_motif	761	766	23.8	-	.	Name=PF3D7_0604100-DsL_PF3D7_1111200-;Alias=;ID=PF3D7_0604100-DsL-11-PF3D7_1111200;pvalue=0.00419;sequence=GTGTGG;
PF3D7_1111300	fimo	nucleotide_motif	952	957	37.4	+	.	Name=PF3D7_0604100-DsL_PF3D7_1111300+;Alias=;ID=PF3D7_0604100-DsL-1-PF3D7_1111300;pvalue=0.000182;sequence=GTACAC;
PF3D7_1111300	fimo	nucleotide_motif	952	957	35.7	-	.	Name=PF3D7_0604100-DsL_PF3D7_1111300-;Alias=;ID=PF3D7_0604100-DsL-2-PF3D7_1111300;pvalue=0.000268;sequence=GTGTAC;
PF3D7_1111300	fimo	nucleotide_motif	34	39	29.6	+	.	Name=PF3D7_0604100-DsL_PF3D7_1111300+;Alias=;ID=PF3D7_0604100-DsL-3-PF3D7_1111300;pvalue=0.00109;sequence=ATGGAC;
PF3D7_1111300	fimo	nucleotide_motif	150	155	29.3	+	.	Name=PF3D7_0604100-DsL_PF3D7_1111300+;Alias=;ID=PF3D7_0604100-DsL-4-PF3D7_1111300;pvalue=0.00118;sequence=GTAGAC;
PF3D7_1111300	fimo	nucleotide_motif	950	955	27.5	-	.	Name=PF3D7_0604100-DsL_PF3D7_1111300-;Alias=;ID=PF3D7_0604100-DsL-5-PF3D7_1111300;pvalue=0.00179;sequence=GTACAA;
PF3D7_1111300	fimo	nucleotide_motif	93	98	27	+	.	Name=PF3D7_0604100-DsL_PF3D7_1111300+;Alias=;ID=PF3D7_0604100-DsL-6-PF3D7_1111300;pvalue=0.002;sequence=GTTCAA;
PF3D7_1111300	fimo	nucleotide_motif	128	133	27	-	.	Name=PF3D7_0604100-DsL_PF3D7_1111300-;Alias=;ID=PF3D7_0604100-DsL-7-PF3D7_1111300;pvalue=0.002;sequence=GTTCAA;
PF3D7_1111300	fimo	nucleotide_motif	280	285	26	-	.	Name=PF3D7_0604100-DsL_PF3D7_1111300-;Alias=;ID=PF3D7_0604100-DsL-8-PF3D7_1111300;pvalue=0.00252;sequence=GTGAAA;
PF3D7_1111300	fimo	nucleotide_motif	34	39	25.9	-	.	Name=PF3D7_0604100-DsL_PF3D7_1111300-;Alias=;ID=PF3D7_0604100-DsL-9-PF3D7_1111300;pvalue=0.00255;sequence=GTCCAT;
PF3D7_1111300	fimo	nucleotide_motif	164	169	24.9	-	.	Name=PF3D7_0604100-DsL_PF3D7_1111300-;Alias=;ID=PF3D7_0604100-DsL-10-PF3D7_1111300;pvalue=0.00323;sequence=GTACAT;
PF3D7_1111300	fimo	nucleotide_motif	150	155	24.2	-	.	Name=PF3D7_0604100-DsL_PF3D7_1111300-;Alias=;ID=PF3D7_0604100-DsL-11-PF3D7_1111300;pvalue=0.00382;sequence=GTCTAC;
PF3D7_1111300	fimo	nucleotide_motif	48	53	23.8	+	.	Name=PF3D7_0604100-DsL_PF3D7_1111300+;Alias=;ID=PF3D7_0604100-DsL-12-PF3D7_1111300;pvalue=0.00417;sequence=ATTCAC;
PF3D7_1111300	fimo	nucleotide_motif	280	285	23.8	+	.	Name=PF3D7_0604100-DsL_PF3D7_1111300+;Alias=;ID=PF3D7_0604100-DsL-13-PF3D7_1111300;pvalue=0.00417;sequence=TTTCAC;
PF3D7_1111300	fimo	nucleotide_motif	48	53	23.4	-	.	Name=PF3D7_0604100-DsL_PF3D7_1111300-;Alias=;ID=PF3D7_0604100-DsL-14-PF3D7_1111300;pvalue=0.00454;sequence=GTGAAT;
PF3D7_1111400	fimo	nucleotide_motif	866	871	35.5	-	.	Name=PF3D7_0604100-DsL_PF3D7_1111400-;Alias=;ID=PF3D7_0604100-DsL-1-PF3D7_1111400;pvalue=0.000282;sequence=GCGGAC;
PF3D7_1111400	fimo	nucleotide_motif	141	146	35.3	+	.	Name=PF3D7_0604100-DsL_PF3D7_1111400+;Alias=;ID=PF3D7_0604100-DsL-2-PF3D7_1111400;pvalue=0.000293;sequence=GCGCAA;
PF3D7_1111400	fimo	nucleotide_motif	866	871	35.3	+	.	Name=PF3D7_0604100-DsL_PF3D7_1111400+;Alias=;ID=PF3D7_0604100-DsL-3-PF3D7_1111400;pvalue=0.000293;sequence=GTCCGC;
PF3D7_1111400	fimo	nucleotide_motif	141	146	35.1	-	.	Name=PF3D7_0604100-DsL_PF3D7_1111400-;Alias=;ID=PF3D7_0604100-DsL-4-PF3D7_1111400;pvalue=0.000308;sequence=TTGCGC;
PF3D7_1111400	fimo	nucleotide_motif	758	763	35	+	.	Name=PF3D7_0604100-DsL_PF3D7_1111400+;Alias=;ID=PF3D7_0604100-DsL-5-PF3D7_1111400;pvalue=0.000318;sequence=CTGCAG;
PF3D7_1111400	fimo	nucleotide_motif	758	763	35	-	.	Name=PF3D7_0604100-DsL_PF3D7_1111400-;Alias=;ID=PF3D7_0604100-DsL-6-PF3D7_1111400;pvalue=0.000318;sequence=CTGCAG;
PF3D7_1111400	fimo	nucleotide_motif	603	608	31.2	+	.	Name=PF3D7_0604100-DsL_PF3D7_1111400+;Alias=;ID=PF3D7_0604100-DsL-7-PF3D7_1111400;pvalue=0.000755;sequence=GTTCAG;
PF3D7_1111400	fimo	nucleotide_motif	603	608	30.1	-	.	Name=PF3D7_0604100-DsL_PF3D7_1111400-;Alias=;ID=PF3D7_0604100-DsL-8-PF3D7_1111400;pvalue=0.000972;sequence=CTGAAC;
PF3D7_1111400	fimo	nucleotide_motif	747	752	29.6	+	.	Name=PF3D7_0604100-DsL_PF3D7_1111400+;Alias=;ID=PF3D7_0604100-DsL-9-PF3D7_1111400;pvalue=0.00109;sequence=ATGGAC;
PF3D7_1111400	fimo	nucleotide_motif	387	392	27.5	+	.	Name=PF3D7_0604100-DsL_PF3D7_1111400+;Alias=;ID=PF3D7_0604100-DsL-10-PF3D7_1111400;pvalue=0.00179;sequence=GTACAA;
PF3D7_1111400	fimo	nucleotide_motif	747	752	25.9	-	.	Name=PF3D7_0604100-DsL_PF3D7_1111400-;Alias=;ID=PF3D7_0604100-DsL-11-PF3D7_1111400;pvalue=0.00255;sequence=GTCCAT;
PF3D7_1111400	fimo	nucleotide_motif	538	543	24.9	-	.	Name=PF3D7_0604100-DsL_PF3D7_1111400-;Alias=;ID=PF3D7_0604100-DsL-12-PF3D7_1111400;pvalue=0.00324;sequence=CTGCCA;
PF3D7_1111400	fimo	nucleotide_motif	420	425	23.8	-	.	Name=PF3D7_0604100-DsL_PF3D7_1111400-;Alias=;ID=PF3D7_0604100-DsL-13-PF3D7_1111400;pvalue=0.00417;sequence=ATTCAC;
PF3D7_1111400	fimo	nucleotide_motif	922	927	23.8	+	.	Name=PF3D7_0604100-DsL_PF3D7_1111400+;Alias=;ID=PF3D7_0604100-DsL-14-PF3D7_1111400;pvalue=0.00417;sequence=ATTCAC;
PF3D7_1111400	fimo	nucleotide_motif	698	703	23.8	-	.	Name=PF3D7_0604100-DsL_PF3D7_1111400-;Alias=;ID=PF3D7_0604100-DsL-15-PF3D7_1111400;pvalue=0.00419;sequence=GGGCTA;
PF3D7_1111400	fimo	nucleotide_motif	420	425	23.4	+	.	Name=PF3D7_0604100-DsL_PF3D7_1111400+;Alias=;ID=PF3D7_0604100-DsL-16-PF3D7_1111400;pvalue=0.00454;sequence=GTGAAT;
PF3D7_1111400	fimo	nucleotide_motif	922	927	23.4	-	.	Name=PF3D7_0604100-DsL_PF3D7_1111400-;Alias=;ID=PF3D7_0604100-DsL-17-PF3D7_1111400;pvalue=0.00454;sequence=GTGAAT;
PF3D7_1111500	fimo	nucleotide_motif	518	523	34.2	+	.	Name=PF3D7_0604100-DsL_PF3D7_1111500+;Alias=;ID=PF3D7_0604100-DsL-1-PF3D7_1111500;pvalue=0.000382;sequence=GGACAC;
PF3D7_1111500	fimo	nucleotide_motif	479	484	33.3	-	.	Name=PF3D7_0604100-DsL_PF3D7_1111500-;Alias=;ID=PF3D7_0604100-DsL-2-PF3D7_1111500;pvalue=0.000465;sequence=GGGAAC;
PF3D7_1111500	fimo	nucleotide_motif	479	484	33.1	+	.	Name=PF3D7_0604100-DsL_PF3D7_1111500+;Alias=;ID=PF3D7_0604100-DsL-3-PF3D7_1111500;pvalue=0.000489;sequence=GTTCCC;
PF3D7_1111500	fimo	nucleotide_motif	518	523	33	-	.	Name=PF3D7_0604100-DsL_PF3D7_1111500-;Alias=;ID=PF3D7_0604100-DsL-4-PF3D7_1111500;pvalue=0.000505;sequence=GTGTCC;
PF3D7_1111500	fimo	nucleotide_motif	416	421	30.9	-	.	Name=PF3D7_0604100-DsL_PF3D7_1111500-;Alias=;ID=PF3D7_0604100-DsL-5-PF3D7_1111500;pvalue=0.000812;sequence=CTTCAC;
PF3D7_1111500	fimo	nucleotide_motif	416	421	30.6	+	.	Name=PF3D7_0604100-DsL_PF3D7_1111500+;Alias=;ID=PF3D7_0604100-DsL-6-PF3D7_1111500;pvalue=0.00087;sequence=GTGAAG;
PF3D7_1111500	fimo	nucleotide_motif	133	138	29.6	+	.	Name=PF3D7_0604100-DsL_PF3D7_1111500+;Alias=;ID=PF3D7_0604100-DsL-7-PF3D7_1111500;pvalue=0.00109;sequence=ATGGAC;
PF3D7_1111500	fimo	nucleotide_motif	599	604	29.4	+	.	Name=PF3D7_0604100-DsL_PF3D7_1111500+;Alias=;ID=PF3D7_0604100-DsL-8-PF3D7_1111500;pvalue=0.00115;sequence=ATGCTC;
PF3D7_1111500	fimo	nucleotide_motif	43	48	28.1	-	.	Name=PF3D7_0604100-DsL_PF3D7_1111500-;Alias=;ID=PF3D7_0604100-DsL-9-PF3D7_1111500;pvalue=0.00156;sequence=ATGCAA;
PF3D7_1111500	fimo	nucleotide_motif	363	368	28.1	+	.	Name=PF3D7_0604100-DsL_PF3D7_1111500+;Alias=;ID=PF3D7_0604100-DsL-10-PF3D7_1111500;pvalue=0.00156;sequence=ATGCAA;
PF3D7_1111500	fimo	nucleotide_motif	740	745	28	+	.	Name=PF3D7_0604100-DsL_PF3D7_1111500+;Alias=;ID=PF3D7_0604100-DsL-11-PF3D7_1111500;pvalue=0.00159;sequence=GTTGAC;
PF3D7_1111500	fimo	nucleotide_motif	599	604	27.4	-	.	Name=PF3D7_0604100-DsL_PF3D7_1111500-;Alias=;ID=PF3D7_0604100-DsL-12-PF3D7_1111500;pvalue=0.00182;sequence=GAGCAT;
PF3D7_1111500	fimo	nucleotide_motif	133	138	25.9	-	.	Name=PF3D7_0604100-DsL_PF3D7_1111500-;Alias=;ID=PF3D7_0604100-DsL-13-PF3D7_1111500;pvalue=0.00255;sequence=GTCCAT;
PF3D7_1111500	fimo	nucleotide_motif	43	48	25.2	+	.	Name=PF3D7_0604100-DsL_PF3D7_1111500+;Alias=;ID=PF3D7_0604100-DsL-14-PF3D7_1111500;pvalue=0.00304;sequence=TTGCAT;
PF3D7_1111500	fimo	nucleotide_motif	363	368	25.2	-	.	Name=PF3D7_0604100-DsL_PF3D7_1111500-;Alias=;ID=PF3D7_0604100-DsL-15-PF3D7_1111500;pvalue=0.00304;sequence=TTGCAT;
PF3D7_1111500	fimo	nucleotide_motif	861	866	25.2	+	.	Name=PF3D7_0604100-DsL_PF3D7_1111500+;Alias=;ID=PF3D7_0604100-DsL-16-PF3D7_1111500;pvalue=0.00304;sequence=ATGCAT;
PF3D7_1111500	fimo	nucleotide_motif	861	866	25.2	-	.	Name=PF3D7_0604100-DsL_PF3D7_1111500-;Alias=;ID=PF3D7_0604100-DsL-17-PF3D7_1111500;pvalue=0.00304;sequence=ATGCAT;
PF3D7_1111500	fimo	nucleotide_motif	382	387	24.7	+	.	Name=PF3D7_0604100-DsL_PF3D7_1111500+;Alias=;ID=PF3D7_0604100-DsL-18-PF3D7_1111500;pvalue=0.00341;sequence=GTTCAT;
PF3D7_1111500	fimo	nucleotide_motif	528	533	24.7	-	.	Name=PF3D7_0604100-DsL_PF3D7_1111500-;Alias=;ID=PF3D7_0604100-DsL-19-PF3D7_1111500;pvalue=0.00341;sequence=GTTCAT;
PF3D7_1111500	fimo	nucleotide_motif	854	859	24.7	+	.	Name=PF3D7_0604100-DsL_PF3D7_1111500+;Alias=;ID=PF3D7_0604100-DsL-20-PF3D7_1111500;pvalue=0.00341;sequence=GTTCAT;
PF3D7_1111500	fimo	nucleotide_motif	87	92	24.2	+	.	Name=PF3D7_0604100-DsL_PF3D7_1111500+;Alias=;ID=PF3D7_0604100-DsL-21-PF3D7_1111500;pvalue=0.00376;sequence=ATACAC;
PF3D7_1111500	fimo	nucleotide_motif	163	168	24.2	+	.	Name=PF3D7_0604100-DsL_PF3D7_1111500+;Alias=;ID=PF3D7_0604100-DsL-22-PF3D7_1111500;pvalue=0.00376;sequence=ATACAC;
PF3D7_1111500	fimo	nucleotide_motif	740	745	24.2	-	.	Name=PF3D7_0604100-DsL_PF3D7_1111500-;Alias=;ID=PF3D7_0604100-DsL-23-PF3D7_1111500;pvalue=0.00382;sequence=GTCAAC;
PF3D7_1111500	fimo	nucleotide_motif	87	92	23.4	-	.	Name=PF3D7_0604100-DsL_PF3D7_1111500-;Alias=;ID=PF3D7_0604100-DsL-24-PF3D7_1111500;pvalue=0.00454;sequence=GTGTAT;
PF3D7_1111500	fimo	nucleotide_motif	163	168	23.4	-	.	Name=PF3D7_0604100-DsL_PF3D7_1111500-;Alias=;ID=PF3D7_0604100-DsL-25-PF3D7_1111500;pvalue=0.00454;sequence=GTGTAT;
PF3D7_1111700	fimo	nucleotide_motif	80	85	27.9	-	.	Name=PF3D7_0604100-DsL_PF3D7_1111700-;Alias=;ID=PF3D7_0604100-DsL-1-PF3D7_1111700;pvalue=0.00162;sequence=GTTCTC;
PF3D7_1111700	fimo	nucleotide_motif	530	535	27	+	.	Name=PF3D7_0604100-DsL_PF3D7_1111700+;Alias=;ID=PF3D7_0604100-DsL-2-PF3D7_1111700;pvalue=0.002;sequence=GTTCAA;
PF3D7_1111700	fimo	nucleotide_motif	324	329	26	-	.	Name=PF3D7_0604100-DsL_PF3D7_1111700-;Alias=;ID=PF3D7_0604100-DsL-3-PF3D7_1111700;pvalue=0.00252;sequence=GTGAAA;
PF3D7_1111700	fimo	nucleotide_motif	80	85	25.8	+	.	Name=PF3D7_0604100-DsL_PF3D7_1111700+;Alias=;ID=PF3D7_0604100-DsL-4-PF3D7_1111700;pvalue=0.00262;sequence=GAGAAC;
PF3D7_1111700	fimo	nucleotide_motif	902	907	24.9	+	.	Name=PF3D7_0604100-DsL_PF3D7_1111700+;Alias=;ID=PF3D7_0604100-DsL-5-PF3D7_1111700;pvalue=0.00323;sequence=GTACAT;
PF3D7_1111700	fimo	nucleotide_motif	900	905	24.9	-	.	Name=PF3D7_0604100-DsL_PF3D7_1111700-;Alias=;ID=PF3D7_0604100-DsL-6-PF3D7_1111700;pvalue=0.00323;sequence=GTACAT;
PF3D7_1111700	fimo	nucleotide_motif	194	199	24.7	+	.	Name=PF3D7_0604100-DsL_PF3D7_1111700+;Alias=;ID=PF3D7_0604100-DsL-7-PF3D7_1111700;pvalue=0.00341;sequence=GTTCAT;
PF3D7_1111700	fimo	nucleotide_motif	749	754	24.7	-	.	Name=PF3D7_0604100-DsL_PF3D7_1111700-;Alias=;ID=PF3D7_0604100-DsL-8-PF3D7_1111700;pvalue=0.00341;sequence=GTTCAT;
PF3D7_1111700	fimo	nucleotide_motif	422	427	24.2	+	.	Name=PF3D7_0604100-DsL_PF3D7_1111700+;Alias=;ID=PF3D7_0604100-DsL-9-PF3D7_1111700;pvalue=0.00376;sequence=ATACAC;
PF3D7_1111700	fimo	nucleotide_motif	324	329	23.8	+	.	Name=PF3D7_0604100-DsL_PF3D7_1111700+;Alias=;ID=PF3D7_0604100-DsL-10-PF3D7_1111700;pvalue=0.00417;sequence=TTTCAC;
PF3D7_1111700	fimo	nucleotide_motif	422	427	23.4	-	.	Name=PF3D7_0604100-DsL_PF3D7_1111700-;Alias=;ID=PF3D7_0604100-DsL-11-PF3D7_1111700;pvalue=0.00454;sequence=GTGTAT;
PF3D7_1111800	fimo	nucleotide_motif	787	792	24.9	+	.	Name=PF3D7_0604100-DsL_PF3D7_1111800+;Alias=;ID=PF3D7_0604100-DsL-1-PF3D7_1111800;pvalue=0.00323;sequence=GTACAT;
PF3D7_1111800	fimo	nucleotide_motif	785	790	24.9	-	.	Name=PF3D7_0604100-DsL_PF3D7_1111800-;Alias=;ID=PF3D7_0604100-DsL-2-PF3D7_1111800;pvalue=0.00323;sequence=GTACAT;
PF3D7_1111800	fimo	nucleotide_motif	938	943	24.7	+	.	Name=PF3D7_0604100-DsL_PF3D7_1111800+;Alias=;ID=PF3D7_0604100-DsL-3-PF3D7_1111800;pvalue=0.00341;sequence=GTTCAT;
PF3D7_1111900	fimo	nucleotide_motif	802	807	40.2	-	.	Name=PF3D7_0604100-DsL_PF3D7_1111900-;Alias=;ID=PF3D7_0604100-DsL-1-PF3D7_1111900;pvalue=9.53e-05;sequence=GTGCAT;
PF3D7_1111900	fimo	nucleotide_motif	802	807	38.2	+	.	Name=PF3D7_0604100-DsL_PF3D7_1111900+;Alias=;ID=PF3D7_0604100-DsL-2-PF3D7_1111900;pvalue=0.000153;sequence=ATGCAC;
PF3D7_1111900	fimo	nucleotide_motif	977	982	37.4	-	.	Name=PF3D7_0604100-DsL_PF3D7_1111900-;Alias=;ID=PF3D7_0604100-DsL-3-PF3D7_1111900;pvalue=0.000182;sequence=GTACAC;
PF3D7_1111900	fimo	nucleotide_motif	977	982	35.7	+	.	Name=PF3D7_0604100-DsL_PF3D7_1111900+;Alias=;ID=PF3D7_0604100-DsL-4-PF3D7_1111900;pvalue=0.000268;sequence=GTGTAC;
PF3D7_1111900	fimo	nucleotide_motif	157	162	35.4	+	.	Name=PF3D7_0604100-DsL_PF3D7_1111900+;Alias=;ID=PF3D7_0604100-DsL-5-PF3D7_1111900;pvalue=0.000287;sequence=GGGCAA;
PF3D7_1111900	fimo	nucleotide_motif	309	314	34.7	+	.	Name=PF3D7_0604100-DsL_PF3D7_1111900+;Alias=;ID=PF3D7_0604100-DsL-6-PF3D7_1111900;pvalue=0.000339;sequence=GTGTGC;
PF3D7_1111900	fimo	nucleotide_motif	309	314	34.1	-	.	Name=PF3D7_0604100-DsL_PF3D7_1111900-;Alias=;ID=PF3D7_0604100-DsL-7-PF3D7_1111900;pvalue=0.000388;sequence=GCACAC;
PF3D7_1111900	fimo	nucleotide_motif	157	162	33.4	-	.	Name=PF3D7_0604100-DsL_PF3D7_1111900-;Alias=;ID=PF3D7_0604100-DsL-8-PF3D7_1111900;pvalue=0.000455;sequence=TTGCCC;
PF3D7_1111900	fimo	nucleotide_motif	388	393	32.7	+	.	Name=PF3D7_0604100-DsL_PF3D7_1111900+;Alias=;ID=PF3D7_0604100-DsL-9-PF3D7_1111900;pvalue=0.000538;sequence=GTGGAA;
PF3D7_1111900	fimo	nucleotide_motif	311	316	32.5	+	.	Name=PF3D7_0604100-DsL_PF3D7_1111900+;Alias=;ID=PF3D7_0604100-DsL-10-PF3D7_1111900;pvalue=0.000567;sequence=GTGCTA;
PF3D7_1111900	fimo	nucleotide_motif	556	561	29.2	+	.	Name=PF3D7_0604100-DsL_PF3D7_1111900+;Alias=;ID=PF3D7_0604100-DsL-11-PF3D7_1111900;pvalue=0.00121;sequence=GTACTC;
PF3D7_1111900	fimo	nucleotide_motif	191	196	28.1	+	.	Name=PF3D7_0604100-DsL_PF3D7_1111900+;Alias=;ID=PF3D7_0604100-DsL-12-PF3D7_1111900;pvalue=0.00156;sequence=ATGCAA;
PF3D7_1111900	fimo	nucleotide_motif	606	611	28.1	-	.	Name=PF3D7_0604100-DsL_PF3D7_1111900-;Alias=;ID=PF3D7_0604100-DsL-13-PF3D7_1111900;pvalue=0.00156;sequence=ATGCAA;
PF3D7_1111900	fimo	nucleotide_motif	979	984	27.5	+	.	Name=PF3D7_0604100-DsL_PF3D7_1111900+;Alias=;ID=PF3D7_0604100-DsL-14-PF3D7_1111900;pvalue=0.00179;sequence=GTACAA;
PF3D7_1111900	fimo	nucleotide_motif	554	559	27.5	-	.	Name=PF3D7_0604100-DsL_PF3D7_1111900-;Alias=;ID=PF3D7_0604100-DsL-15-PF3D7_1111900;pvalue=0.00179;sequence=GTACAA;
PF3D7_1111900	fimo	nucleotide_motif	542	547	27	+	.	Name=PF3D7_0604100-DsL_PF3D7_1111900+;Alias=;ID=PF3D7_0604100-DsL-16-PF3D7_1111900;pvalue=0.002;sequence=GTTCAA;
PF3D7_1111900	fimo	nucleotide_motif	311	316	26.9	-	.	Name=PF3D7_0604100-DsL_PF3D7_1111900-;Alias=;ID=PF3D7_0604100-DsL-17-PF3D7_1111900;pvalue=0.00205;sequence=TAGCAC;
PF3D7_1111900	fimo	nucleotide_motif	556	561	25.8	-	.	Name=PF3D7_0604100-DsL_PF3D7_1111900-;Alias=;ID=PF3D7_0604100-DsL-18-PF3D7_1111900;pvalue=0.00262;sequence=GAGTAC;
PF3D7_1111900	fimo	nucleotide_motif	388	393	25.7	-	.	Name=PF3D7_0604100-DsL_PF3D7_1111900-;Alias=;ID=PF3D7_0604100-DsL-19-PF3D7_1111900;pvalue=0.00268;sequence=TTCCAC;
PF3D7_1111900	fimo	nucleotide_motif	191	196	25.2	-	.	Name=PF3D7_0604100-DsL_PF3D7_1111900-;Alias=;ID=PF3D7_0604100-DsL-20-PF3D7_1111900;pvalue=0.00304;sequence=TTGCAT;
PF3D7_1111900	fimo	nucleotide_motif	606	611	25.2	+	.	Name=PF3D7_0604100-DsL_PF3D7_1111900+;Alias=;ID=PF3D7_0604100-DsL-21-PF3D7_1111900;pvalue=0.00304;sequence=TTGCAT;
PF3D7_1111900	fimo	nucleotide_motif	710	715	25.2	+	.	Name=PF3D7_0604100-DsL_PF3D7_1111900+;Alias=;ID=PF3D7_0604100-DsL-22-PF3D7_1111900;pvalue=0.00304;sequence=ATGCAT;
PF3D7_1111900	fimo	nucleotide_motif	710	715	25.2	-	.	Name=PF3D7_0604100-DsL_PF3D7_1111900-;Alias=;ID=PF3D7_0604100-DsL-23-PF3D7_1111900;pvalue=0.00304;sequence=ATGCAT;
PF3D7_1111900	fimo	nucleotide_motif	34	39	24.9	+	.	Name=PF3D7_0604100-DsL_PF3D7_1111900+;Alias=;ID=PF3D7_0604100-DsL-24-PF3D7_1111900;pvalue=0.00323;sequence=GTACAT;
PF3D7_1111900	fimo	nucleotide_motif	95	100	24.7	+	.	Name=PF3D7_0604100-DsL_PF3D7_1111900+;Alias=;ID=PF3D7_0604100-DsL-25-PF3D7_1111900;pvalue=0.00341;sequence=GTTCAT;
PF3D7_1111900	fimo	nucleotide_motif	398	403	24.7	-	.	Name=PF3D7_0604100-DsL_PF3D7_1111900-;Alias=;ID=PF3D7_0604100-DsL-26-PF3D7_1111900;pvalue=0.00341;sequence=GTTCAT;
PF3D7_1111900	fimo	nucleotide_motif	765	770	24.7	+	.	Name=PF3D7_0604100-DsL_PF3D7_1111900+;Alias=;ID=PF3D7_0604100-DsL-27-PF3D7_1111900;pvalue=0.00341;sequence=GTTCAT;
PF3D7_1111900	fimo	nucleotide_motif	50	55	24.2	+	.	Name=PF3D7_0604100-DsL_PF3D7_1111900+;Alias=;ID=PF3D7_0604100-DsL-28-PF3D7_1111900;pvalue=0.00376;sequence=ATACAC;
PF3D7_1111900	fimo	nucleotide_motif	821	826	24.2	-	.	Name=PF3D7_0604100-DsL_PF3D7_1111900-;Alias=;ID=PF3D7_0604100-DsL-29-PF3D7_1111900;pvalue=0.00376;sequence=ATACAC;
PF3D7_1111900	fimo	nucleotide_motif	50	55	23.4	-	.	Name=PF3D7_0604100-DsL_PF3D7_1111900-;Alias=;ID=PF3D7_0604100-DsL-30-PF3D7_1111900;pvalue=0.00454;sequence=GTGTAT;
PF3D7_1111900	fimo	nucleotide_motif	821	826	23.4	+	.	Name=PF3D7_0604100-DsL_PF3D7_1111900+;Alias=;ID=PF3D7_0604100-DsL-31-PF3D7_1111900;pvalue=0.00454;sequence=GTGTAT;
PF3D7_1112000	fimo	nucleotide_motif	807	812	35.3	+	.	Name=PF3D7_0604100-DsL_PF3D7_1112000+;Alias=;ID=PF3D7_0604100-DsL-1-PF3D7_1112000;pvalue=0.000293;sequence=GCGCAA;
PF3D7_1112000	fimo	nucleotide_motif	805	810	35.1	+	.	Name=PF3D7_0604100-DsL_PF3D7_1112000+;Alias=;ID=PF3D7_0604100-DsL-2-PF3D7_1112000;pvalue=0.000308;sequence=ATGCGC;
PF3D7_1112000	fimo	nucleotide_motif	807	812	35.1	-	.	Name=PF3D7_0604100-DsL_PF3D7_1112000-;Alias=;ID=PF3D7_0604100-DsL-3-PF3D7_1112000;pvalue=0.000308;sequence=TTGCGC;
PF3D7_1112000	fimo	nucleotide_motif	805	810	34.6	-	.	Name=PF3D7_0604100-DsL_PF3D7_1112000-;Alias=;ID=PF3D7_0604100-DsL-4-PF3D7_1112000;pvalue=0.000349;sequence=GCGCAT;
PF3D7_1112000	fimo	nucleotide_motif	641	646	31.4	-	.	Name=PF3D7_0604100-DsL_PF3D7_1112000-;Alias=;ID=PF3D7_0604100-DsL-5-PF3D7_1112000;pvalue=0.000726;sequence=GAGCAA;
PF3D7_1112000	fimo	nucleotide_motif	641	646	29.4	+	.	Name=PF3D7_0604100-DsL_PF3D7_1112000+;Alias=;ID=PF3D7_0604100-DsL-6-PF3D7_1112000;pvalue=0.00115;sequence=TTGCTC;
PF3D7_1112000	fimo	nucleotide_motif	551	556	26	-	.	Name=PF3D7_0604100-DsL_PF3D7_1112000-;Alias=;ID=PF3D7_0604100-DsL-7-PF3D7_1112000;pvalue=0.00252;sequence=GTGTAA;
PF3D7_1112000	fimo	nucleotide_motif	801	806	25.2	+	.	Name=PF3D7_0604100-DsL_PF3D7_1112000+;Alias=;ID=PF3D7_0604100-DsL-8-PF3D7_1112000;pvalue=0.00304;sequence=ATGCAT;
PF3D7_1112000	fimo	nucleotide_motif	801	806	25.2	-	.	Name=PF3D7_0604100-DsL_PF3D7_1112000-;Alias=;ID=PF3D7_0604100-DsL-9-PF3D7_1112000;pvalue=0.00304;sequence=ATGCAT;
PF3D7_1112000	fimo	nucleotide_motif	551	556	24.2	+	.	Name=PF3D7_0604100-DsL_PF3D7_1112000+;Alias=;ID=PF3D7_0604100-DsL-10-PF3D7_1112000;pvalue=0.00376;sequence=TTACAC;
PF3D7_1112100	fimo	nucleotide_motif	544	549	33	+	.	Name=PF3D7_0604100-DsL_PF3D7_1112100+;Alias=;ID=PF3D7_0604100-DsL-1-PF3D7_1112100;pvalue=0.000505;sequence=GTGGTC;
PF3D7_1112100	fimo	nucleotide_motif	175	180	29.6	-	.	Name=PF3D7_0604100-DsL_PF3D7_1112100-;Alias=;ID=PF3D7_0604100-DsL-2-PF3D7_1112100;pvalue=0.00109;sequence=ATGGAC;
PF3D7_1112100	fimo	nucleotide_motif	544	549	29.4	-	.	Name=PF3D7_0604100-DsL_PF3D7_1112100-;Alias=;ID=PF3D7_0604100-DsL-3-PF3D7_1112100;pvalue=0.00115;sequence=GACCAC;
PF3D7_1112100	fimo	nucleotide_motif	31	36	26.7	+	.	Name=PF3D7_0604100-DsL_PF3D7_1112100+;Alias=;ID=PF3D7_0604100-DsL-4-PF3D7_1112100;pvalue=0.00214;sequence=GAACAC;
PF3D7_1112100	fimo	nucleotide_motif	31	36	26.7	-	.	Name=PF3D7_0604100-DsL_PF3D7_1112100-;Alias=;ID=PF3D7_0604100-DsL-5-PF3D7_1112100;pvalue=0.00214;sequence=GTGTTC;
PF3D7_1112100	fimo	nucleotide_motif	175	180	25.9	+	.	Name=PF3D7_0604100-DsL_PF3D7_1112100+;Alias=;ID=PF3D7_0604100-DsL-6-PF3D7_1112100;pvalue=0.00255;sequence=GTCCAT;
PF3D7_1112100	fimo	nucleotide_motif	833	838	25.2	+	.	Name=PF3D7_0604100-DsL_PF3D7_1112100+;Alias=;ID=PF3D7_0604100-DsL-7-PF3D7_1112100;pvalue=0.00304;sequence=ATGCAT;
PF3D7_1112100	fimo	nucleotide_motif	833	838	25.2	-	.	Name=PF3D7_0604100-DsL_PF3D7_1112100-;Alias=;ID=PF3D7_0604100-DsL-8-PF3D7_1112100;pvalue=0.00304;sequence=ATGCAT;
PF3D7_1112100	fimo	nucleotide_motif	529	534	24.2	-	.	Name=PF3D7_0604100-DsL_PF3D7_1112100-;Alias=;ID=PF3D7_0604100-DsL-9-PF3D7_1112100;pvalue=0.00376;sequence=ATACAC;
PF3D7_1112100	fimo	nucleotide_motif	243	248	24.2	-	.	Name=PF3D7_0604100-DsL_PF3D7_1112100-;Alias=;ID=PF3D7_0604100-DsL-10-PF3D7_1112100;pvalue=0.00376;sequence=CTACGC;
PF3D7_1112100	fimo	nucleotide_motif	539	544	23.8	+	.	Name=PF3D7_0604100-DsL_PF3D7_1112100+;Alias=;ID=PF3D7_0604100-DsL-11-PF3D7_1112100;pvalue=0.00419;sequence=GTGTGG;
PF3D7_1112100	fimo	nucleotide_motif	529	534	23.4	+	.	Name=PF3D7_0604100-DsL_PF3D7_1112100+;Alias=;ID=PF3D7_0604100-DsL-12-PF3D7_1112100;pvalue=0.00454;sequence=GTGTAT;
PF3D7_1112300	fimo	nucleotide_motif	44	49	36.8	+	.	Name=PF3D7_0604100-DsL_PF3D7_1112300+;Alias=;ID=PF3D7_0604100-DsL-1-PF3D7_1112300;pvalue=0.000211;sequence=GTTCAC;
PF3D7_1112300	fimo	nucleotide_motif	44	49	35.7	-	.	Name=PF3D7_0604100-DsL_PF3D7_1112300-;Alias=;ID=PF3D7_0604100-DsL-2-PF3D7_1112300;pvalue=0.000268;sequence=GTGAAC;
PF3D7_1112300	fimo	nucleotide_motif	542	547	29.9	+	.	Name=PF3D7_0604100-DsL_PF3D7_1112300+;Alias=;ID=PF3D7_0604100-DsL-3-PF3D7_1112300;pvalue=0.00103;sequence=GTGCTT;
PF3D7_1112300	fimo	nucleotide_motif	645	650	29.2	+	.	Name=PF3D7_0604100-DsL_PF3D7_1112300+;Alias=;ID=PF3D7_0604100-DsL-4-PF3D7_1112300;pvalue=0.00121;sequence=GTACTC;
PF3D7_1112300	fimo	nucleotide_motif	162	167	28.1	-	.	Name=PF3D7_0604100-DsL_PF3D7_1112300-;Alias=;ID=PF3D7_0604100-DsL-5-PF3D7_1112300;pvalue=0.00156;sequence=ATGCAA;
PF3D7_1112300	fimo	nucleotide_motif	485	490	27.5	+	.	Name=PF3D7_0604100-DsL_PF3D7_1112300+;Alias=;ID=PF3D7_0604100-DsL-6-PF3D7_1112300;pvalue=0.00179;sequence=GTACAA;
PF3D7_1112300	fimo	nucleotide_motif	643	648	27.5	-	.	Name=PF3D7_0604100-DsL_PF3D7_1112300-;Alias=;ID=PF3D7_0604100-DsL-7-PF3D7_1112300;pvalue=0.00179;sequence=GTACAA;
PF3D7_1112300	fimo	nucleotide_motif	542	547	26.9	-	.	Name=PF3D7_0604100-DsL_PF3D7_1112300-;Alias=;ID=PF3D7_0604100-DsL-8-PF3D7_1112300;pvalue=0.00205;sequence=AAGCAC;
PF3D7_1112300	fimo	nucleotide_motif	882	887	26.7	+	.	Name=PF3D7_0604100-DsL_PF3D7_1112300+;Alias=;ID=PF3D7_0604100-DsL-9-PF3D7_1112300;pvalue=0.00214;sequence=GTGATC;
PF3D7_1112300	fimo	nucleotide_motif	882	887	26.6	-	.	Name=PF3D7_0604100-DsL_PF3D7_1112300-;Alias=;ID=PF3D7_0604100-DsL-10-PF3D7_1112300;pvalue=0.00217;sequence=GATCAC;
PF3D7_1112300	fimo	nucleotide_motif	645	650	25.8	-	.	Name=PF3D7_0604100-DsL_PF3D7_1112300-;Alias=;ID=PF3D7_0604100-DsL-11-PF3D7_1112300;pvalue=0.00262;sequence=GAGTAC;
PF3D7_1112300	fimo	nucleotide_motif	162	167	25.2	+	.	Name=PF3D7_0604100-DsL_PF3D7_1112300+;Alias=;ID=PF3D7_0604100-DsL-12-PF3D7_1112300;pvalue=0.00304;sequence=TTGCAT;
PF3D7_1112300	fimo	nucleotide_motif	304	309	24.9	-	.	Name=PF3D7_0604100-DsL_PF3D7_1112300-;Alias=;ID=PF3D7_0604100-DsL-13-PF3D7_1112300;pvalue=0.00323;sequence=GTACAT;
PF3D7_1112300	fimo	nucleotide_motif	483	488	24.9	-	.	Name=PF3D7_0604100-DsL_PF3D7_1112300-;Alias=;ID=PF3D7_0604100-DsL-14-PF3D7_1112300;pvalue=0.00323;sequence=GTACAT;
PF3D7_1112300	fimo	nucleotide_motif	620	625	24.7	-	.	Name=PF3D7_0604100-DsL_PF3D7_1112300-;Alias=;ID=PF3D7_0604100-DsL-15-PF3D7_1112300;pvalue=0.00341;sequence=GTTCAT;
PF3D7_1112300	fimo	nucleotide_motif	103	108	24.2	-	.	Name=PF3D7_0604100-DsL_PF3D7_1112300-;Alias=;ID=PF3D7_0604100-DsL-16-PF3D7_1112300;pvalue=0.00376;sequence=ATACAC;
PF3D7_1112300	fimo	nucleotide_motif	627	632	23.8	-	.	Name=PF3D7_0604100-DsL_PF3D7_1112300-;Alias=;ID=PF3D7_0604100-DsL-17-PF3D7_1112300;pvalue=0.00417;sequence=ATTCAC;
PF3D7_1112300	fimo	nucleotide_motif	103	108	23.4	+	.	Name=PF3D7_0604100-DsL_PF3D7_1112300+;Alias=;ID=PF3D7_0604100-DsL-18-PF3D7_1112300;pvalue=0.00454;sequence=GTGTAT;
PF3D7_1112300	fimo	nucleotide_motif	627	632	23.4	+	.	Name=PF3D7_0604100-DsL_PF3D7_1112300+;Alias=;ID=PF3D7_0604100-DsL-19-PF3D7_1112300;pvalue=0.00454;sequence=GTGAAT;
PF3D7_1112400	fimo	nucleotide_motif	240	245	45.6	+	.	Name=PF3D7_0604100-DsL_PF3D7_1112400+;Alias=;ID=PF3D7_0604100-DsL-1-PF3D7_1112400;pvalue=2.73e-05;sequence=GTGCTC;
PF3D7_1112400	fimo	nucleotide_motif	240	245	42.2	-	.	Name=PF3D7_0604100-DsL_PF3D7_1112400-;Alias=;ID=PF3D7_0604100-DsL-2-PF3D7_1112400;pvalue=6.08e-05;sequence=GAGCAC;
PF3D7_1112400	fimo	nucleotide_motif	358	363	35.1	+	.	Name=PF3D7_0604100-DsL_PF3D7_1112400+;Alias=;ID=PF3D7_0604100-DsL-3-PF3D7_1112400;pvalue=0.000308;sequence=ATGCGC;
PF3D7_1112400	fimo	nucleotide_motif	360	365	35.1	-	.	Name=PF3D7_0604100-DsL_PF3D7_1112400-;Alias=;ID=PF3D7_0604100-DsL-4-PF3D7_1112400;pvalue=0.000308;sequence=ATGCGC;
PF3D7_1112400	fimo	nucleotide_motif	360	365	34.6	+	.	Name=PF3D7_0604100-DsL_PF3D7_1112400+;Alias=;ID=PF3D7_0604100-DsL-5-PF3D7_1112400;pvalue=0.000349;sequence=GCGCAT;
PF3D7_1112400	fimo	nucleotide_motif	358	363	34.6	-	.	Name=PF3D7_0604100-DsL_PF3D7_1112400-;Alias=;ID=PF3D7_0604100-DsL-6-PF3D7_1112400;pvalue=0.000349;sequence=GCGCAT;
PF3D7_1112400	fimo	nucleotide_motif	49	54	33.6	+	.	Name=PF3D7_0604100-DsL_PF3D7_1112400+;Alias=;ID=PF3D7_0604100-DsL-7-PF3D7_1112400;pvalue=0.000441;sequence=CTGCAA;
PF3D7_1112400	fimo	nucleotide_motif	49	54	32	-	.	Name=PF3D7_0604100-DsL_PF3D7_1112400-;Alias=;ID=PF3D7_0604100-DsL-8-PF3D7_1112400;pvalue=0.000629;sequence=TTGCAG;
PF3D7_1112400	fimo	nucleotide_motif	861	866	29.9	-	.	Name=PF3D7_0604100-DsL_PF3D7_1112400-;Alias=;ID=PF3D7_0604100-DsL-9-PF3D7_1112400;pvalue=0.00103;sequence=GTGCTT;
PF3D7_1112400	fimo	nucleotide_motif	149	154	29.4	+	.	Name=PF3D7_0604100-DsL_PF3D7_1112400+;Alias=;ID=PF3D7_0604100-DsL-10-PF3D7_1112400;pvalue=0.00115;sequence=ATGCTC;
PF3D7_1112400	fimo	nucleotide_motif	758	763	29.2	-	.	Name=PF3D7_0604100-DsL_PF3D7_1112400-;Alias=;ID=PF3D7_0604100-DsL-11-PF3D7_1112400;pvalue=0.00121;sequence=GTACTC;
PF3D7_1112400	fimo	nucleotide_motif	760	765	27.5	+	.	Name=PF3D7_0604100-DsL_PF3D7_1112400+;Alias=;ID=PF3D7_0604100-DsL-12-PF3D7_1112400;pvalue=0.00179;sequence=GTACAA;
PF3D7_1112400	fimo	nucleotide_motif	918	923	27.5	-	.	Name=PF3D7_0604100-DsL_PF3D7_1112400-;Alias=;ID=PF3D7_0604100-DsL-13-PF3D7_1112400;pvalue=0.00179;sequence=GTACAA;
PF3D7_1112400	fimo	nucleotide_motif	149	154	27.4	-	.	Name=PF3D7_0604100-DsL_PF3D7_1112400-;Alias=;ID=PF3D7_0604100-DsL-14-PF3D7_1112400;pvalue=0.00182;sequence=GAGCAT;
PF3D7_1112400	fimo	nucleotide_motif	861	866	26.9	+	.	Name=PF3D7_0604100-DsL_PF3D7_1112400+;Alias=;ID=PF3D7_0604100-DsL-15-PF3D7_1112400;pvalue=0.00205;sequence=AAGCAC;
PF3D7_1112400	fimo	nucleotide_motif	521	526	26.7	-	.	Name=PF3D7_0604100-DsL_PF3D7_1112400-;Alias=;ID=PF3D7_0604100-DsL-16-PF3D7_1112400;pvalue=0.00214;sequence=GTGATC;
PF3D7_1112400	fimo	nucleotide_motif	521	526	26.6	+	.	Name=PF3D7_0604100-DsL_PF3D7_1112400+;Alias=;ID=PF3D7_0604100-DsL-17-PF3D7_1112400;pvalue=0.00217;sequence=GATCAC;
PF3D7_1112400	fimo	nucleotide_motif	130	135	26	+	.	Name=PF3D7_0604100-DsL_PF3D7_1112400+;Alias=;ID=PF3D7_0604100-DsL-18-PF3D7_1112400;pvalue=0.00252;sequence=GTGTAA;
PF3D7_1112400	fimo	nucleotide_motif	758	763	25.8	+	.	Name=PF3D7_0604100-DsL_PF3D7_1112400+;Alias=;ID=PF3D7_0604100-DsL-19-PF3D7_1112400;pvalue=0.00262;sequence=GAGTAC;
PF3D7_1112400	fimo	nucleotide_motif	920	925	24.9	+	.	Name=PF3D7_0604100-DsL_PF3D7_1112400+;Alias=;ID=PF3D7_0604100-DsL-20-PF3D7_1112400;pvalue=0.00323;sequence=GTACAT;
PF3D7_1112400	fimo	nucleotide_motif	397	402	24.7	-	.	Name=PF3D7_0604100-DsL_PF3D7_1112400-;Alias=;ID=PF3D7_0604100-DsL-21-PF3D7_1112400;pvalue=0.00341;sequence=GTTCAT;
PF3D7_1112400	fimo	nucleotide_motif	783	788	24.7	+	.	Name=PF3D7_0604100-DsL_PF3D7_1112400+;Alias=;ID=PF3D7_0604100-DsL-22-PF3D7_1112400;pvalue=0.00341;sequence=GTTCAT;
PF3D7_1112400	fimo	nucleotide_motif	130	135	24.2	-	.	Name=PF3D7_0604100-DsL_PF3D7_1112400-;Alias=;ID=PF3D7_0604100-DsL-23-PF3D7_1112400;pvalue=0.00376;sequence=TTACAC;
PF3D7_1112400	fimo	nucleotide_motif	776	781	23.8	+	.	Name=PF3D7_0604100-DsL_PF3D7_1112400+;Alias=;ID=PF3D7_0604100-DsL-24-PF3D7_1112400;pvalue=0.00417;sequence=ATTCAC;
PF3D7_1112400	fimo	nucleotide_motif	347	352	23.8	+	.	Name=PF3D7_0604100-DsL_PF3D7_1112400+;Alias=;ID=PF3D7_0604100-DsL-25-PF3D7_1112400;pvalue=0.00418;sequence=GGGGAA;
PF3D7_1112400	fimo	nucleotide_motif	776	781	23.4	-	.	Name=PF3D7_0604100-DsL_PF3D7_1112400-;Alias=;ID=PF3D7_0604100-DsL-26-PF3D7_1112400;pvalue=0.00454;sequence=GTGAAT;
PF3D7_1112500	fimo	nucleotide_motif	419	424	46.5	-	.	Name=PF3D7_0604100-DsL_PF3D7_1112500-;Alias=;ID=PF3D7_0604100-DsL-1-PF3D7_1112500;pvalue=2.26e-05;sequence=GTGGAC;
PF3D7_1112500	fimo	nucleotide_motif	419	424	41.8	+	.	Name=PF3D7_0604100-DsL_PF3D7_1112500+;Alias=;ID=PF3D7_0604100-DsL-2-PF3D7_1112500;pvalue=6.57e-05;sequence=GTCCAC;
PF3D7_1112500	fimo	nucleotide_motif	828	833	34.7	-	.	Name=PF3D7_0604100-DsL_PF3D7_1112500-;Alias=;ID=PF3D7_0604100-DsL-3-PF3D7_1112500;pvalue=0.000339;sequence=GTGTGC;
PF3D7_1112500	fimo	nucleotide_motif	826	831	34.4	+	.	Name=PF3D7_0604100-DsL_PF3D7_1112500+;Alias=;ID=PF3D7_0604100-DsL-4-PF3D7_1112500;pvalue=0.000358;sequence=AGGCAC;
PF3D7_1112500	fimo	nucleotide_motif	828	833	34.1	+	.	Name=PF3D7_0604100-DsL_PF3D7_1112500+;Alias=;ID=PF3D7_0604100-DsL-5-PF3D7_1112500;pvalue=0.000388;sequence=GCACAC;
PF3D7_1112500	fimo	nucleotide_motif	826	831	33.8	-	.	Name=PF3D7_0604100-DsL_PF3D7_1112500-;Alias=;ID=PF3D7_0604100-DsL-6-PF3D7_1112500;pvalue=0.000412;sequence=GTGCCT;
PF3D7_1112500	fimo	nucleotide_motif	384	389	32	+	.	Name=PF3D7_0604100-DsL_PF3D7_1112500+;Alias=;ID=PF3D7_0604100-DsL-7-PF3D7_1112500;pvalue=0.000634;sequence=GAGGAC;
PF3D7_1112500	fimo	nucleotide_motif	384	389	30.5	-	.	Name=PF3D7_0604100-DsL_PF3D7_1112500-;Alias=;ID=PF3D7_0604100-DsL-8-PF3D7_1112500;pvalue=0.00088;sequence=GTCCTC;
PF3D7_1112500	fimo	nucleotide_motif	4	9	29.4	-	.	Name=PF3D7_0604100-DsL_PF3D7_1112500-;Alias=;ID=PF3D7_0604100-DsL-9-PF3D7_1112500;pvalue=0.00115;sequence=ATGCTC;
PF3D7_1112500	fimo	nucleotide_motif	4	9	27.4	+	.	Name=PF3D7_0604100-DsL_PF3D7_1112500+;Alias=;ID=PF3D7_0604100-DsL-10-PF3D7_1112500;pvalue=0.00182;sequence=GAGCAT;
PF3D7_1112500	fimo	nucleotide_motif	280	285	27	+	.	Name=PF3D7_0604100-DsL_PF3D7_1112500+;Alias=;ID=PF3D7_0604100-DsL-11-PF3D7_1112500;pvalue=0.002;sequence=GTTCAA;
PF3D7_1112500	fimo	nucleotide_motif	476	481	24.7	-	.	Name=PF3D7_0604100-DsL_PF3D7_1112500-;Alias=;ID=PF3D7_0604100-DsL-12-PF3D7_1112500;pvalue=0.00341;sequence=GTTCAT;
PF3D7_1112500	fimo	nucleotide_motif	421	426	23.8	-	.	Name=PF3D7_0604100-DsL_PF3D7_1112500-;Alias=;ID=PF3D7_0604100-DsL-13-PF3D7_1112500;pvalue=0.00419;sequence=GTGTGG;
PF3D7_1112600	fimo	nucleotide_motif	887	892	48.9	-	.	Name=PF3D7_0604100-DsL_PF3D7_1112600-;Alias=;ID=PF3D7_0604100-DsL-1-PF3D7_1112600;pvalue=1.27e-05;sequence=GTGCAG;
PF3D7_1112600	fimo	nucleotide_motif	887	892	47.6	+	.	Name=PF3D7_0604100-DsL_PF3D7_1112600+;Alias=;ID=PF3D7_0604100-DsL-2-PF3D7_1112600;pvalue=1.75e-05;sequence=CTGCAC;
PF3D7_1112600	fimo	nucleotide_motif	852	857	33.6	+	.	Name=PF3D7_0604100-DsL_PF3D7_1112600+;Alias=;ID=PF3D7_0604100-DsL-3-PF3D7_1112600;pvalue=0.000441;sequence=CTGCAA;
PF3D7_1112600	fimo	nucleotide_motif	940	945	33.6	+	.	Name=PF3D7_0604100-DsL_PF3D7_1112600+;Alias=;ID=PF3D7_0604100-DsL-4-PF3D7_1112600;pvalue=0.000441;sequence=CTGCAA;
PF3D7_1112600	fimo	nucleotide_motif	841	846	32.7	-	.	Name=PF3D7_0604100-DsL_PF3D7_1112600-;Alias=;ID=PF3D7_0604100-DsL-5-PF3D7_1112600;pvalue=0.000538;sequence=GTGGAA;
PF3D7_1112600	fimo	nucleotide_motif	329	334	32	-	.	Name=PF3D7_0604100-DsL_PF3D7_1112600-;Alias=;ID=PF3D7_0604100-DsL-6-PF3D7_1112600;pvalue=0.000629;sequence=ATGCAG;
PF3D7_1112600	fimo	nucleotide_motif	852	857	32	-	.	Name=PF3D7_0604100-DsL_PF3D7_1112600-;Alias=;ID=PF3D7_0604100-DsL-7-PF3D7_1112600;pvalue=0.000629;sequence=TTGCAG;
PF3D7_1112600	fimo	nucleotide_motif	940	945	32	-	.	Name=PF3D7_0604100-DsL_PF3D7_1112600-;Alias=;ID=PF3D7_0604100-DsL-8-PF3D7_1112600;pvalue=0.000629;sequence=TTGCAG;
PF3D7_1112600	fimo	nucleotide_motif	329	334	31.6	+	.	Name=PF3D7_0604100-DsL_PF3D7_1112600+;Alias=;ID=PF3D7_0604100-DsL-9-PF3D7_1112600;pvalue=0.000697;sequence=CTGCAT;
PF3D7_1112600	fimo	nucleotide_motif	517	522	31.1	-	.	Name=PF3D7_0604100-DsL_PF3D7_1112600-;Alias=;ID=PF3D7_0604100-DsL-10-PF3D7_1112600;pvalue=0.000783;sequence=CTACAC;
PF3D7_1112600	fimo	nucleotide_motif	517	522	30.6	+	.	Name=PF3D7_0604100-DsL_PF3D7_1112600+;Alias=;ID=PF3D7_0604100-DsL-11-PF3D7_1112600;pvalue=0.00087;sequence=GTGTAG;
PF3D7_1112600	fimo	nucleotide_motif	55	60	29.4	+	.	Name=PF3D7_0604100-DsL_PF3D7_1112600+;Alias=;ID=PF3D7_0604100-DsL-12-PF3D7_1112600;pvalue=0.00115;sequence=ATGCTC;
PF3D7_1112600	fimo	nucleotide_motif	117	122	29.3	-	.	Name=PF3D7_0604100-DsL_PF3D7_1112600-;Alias=;ID=PF3D7_0604100-DsL-13-PF3D7_1112600;pvalue=0.00118;sequence=GTAGAC;
PF3D7_1112600	fimo	nucleotide_motif	735	740	28.1	-	.	Name=PF3D7_0604100-DsL_PF3D7_1112600-;Alias=;ID=PF3D7_0604100-DsL-14-PF3D7_1112600;pvalue=0.00156;sequence=ATGCAA;
PF3D7_1112600	fimo	nucleotide_motif	987	992	28.1	+	.	Name=PF3D7_0604100-DsL_PF3D7_1112600+;Alias=;ID=PF3D7_0604100-DsL-15-PF3D7_1112600;pvalue=0.00156;sequence=TTGCAA;
PF3D7_1112600	fimo	nucleotide_motif	987	992	28.1	-	.	Name=PF3D7_0604100-DsL_PF3D7_1112600-;Alias=;ID=PF3D7_0604100-DsL-16-PF3D7_1112600;pvalue=0.00156;sequence=TTGCAA;
PF3D7_1112600	fimo	nucleotide_motif	395	400	27.5	+	.	Name=PF3D7_0604100-DsL_PF3D7_1112600+;Alias=;ID=PF3D7_0604100-DsL-17-PF3D7_1112600;pvalue=0.00179;sequence=GTACAA;
PF3D7_1112600	fimo	nucleotide_motif	213	218	27.5	-	.	Name=PF3D7_0604100-DsL_PF3D7_1112600-;Alias=;ID=PF3D7_0604100-DsL-18-PF3D7_1112600;pvalue=0.00179;sequence=GTACAA;
PF3D7_1112600	fimo	nucleotide_motif	55	60	27.4	-	.	Name=PF3D7_0604100-DsL_PF3D7_1112600-;Alias=;ID=PF3D7_0604100-DsL-19-PF3D7_1112600;pvalue=0.00182;sequence=GAGCAT;
PF3D7_1112600	fimo	nucleotide_motif	142	147	27	-	.	Name=PF3D7_0604100-DsL_PF3D7_1112600-;Alias=;ID=PF3D7_0604100-DsL-20-PF3D7_1112600;pvalue=0.002;sequence=GTTCAA;
PF3D7_1112600	fimo	nucleotide_motif	523	528	26.7	+	.	Name=PF3D7_0604100-DsL_PF3D7_1112600+;Alias=;ID=PF3D7_0604100-DsL-21-PF3D7_1112600;pvalue=0.00214;sequence=GTGATC;
PF3D7_1112600	fimo	nucleotide_motif	523	528	26.6	-	.	Name=PF3D7_0604100-DsL_PF3D7_1112600-;Alias=;ID=PF3D7_0604100-DsL-22-PF3D7_1112600;pvalue=0.00217;sequence=GATCAC;
PF3D7_1112600	fimo	nucleotide_motif	965	970	26	-	.	Name=PF3D7_0604100-DsL_PF3D7_1112600-;Alias=;ID=PF3D7_0604100-DsL-23-PF3D7_1112600;pvalue=0.00252;sequence=GTGTAA;
PF3D7_1112600	fimo	nucleotide_motif	970	975	26	+	.	Name=PF3D7_0604100-DsL_PF3D7_1112600+;Alias=;ID=PF3D7_0604100-DsL-24-PF3D7_1112600;pvalue=0.00252;sequence=CGGCTC;
PF3D7_1112600	fimo	nucleotide_motif	841	846	25.7	+	.	Name=PF3D7_0604100-DsL_PF3D7_1112600+;Alias=;ID=PF3D7_0604100-DsL-25-PF3D7_1112600;pvalue=0.00268;sequence=TTCCAC;
PF3D7_1112600	fimo	nucleotide_motif	735	740	25.2	+	.	Name=PF3D7_0604100-DsL_PF3D7_1112600+;Alias=;ID=PF3D7_0604100-DsL-26-PF3D7_1112600;pvalue=0.00304;sequence=TTGCAT;
PF3D7_1112600	fimo	nucleotide_motif	798	803	25.2	+	.	Name=PF3D7_0604100-DsL_PF3D7_1112600+;Alias=;ID=PF3D7_0604100-DsL-27-PF3D7_1112600;pvalue=0.00304;sequence=ATGCAT;
PF3D7_1112600	fimo	nucleotide_motif	798	803	25.2	-	.	Name=PF3D7_0604100-DsL_PF3D7_1112600-;Alias=;ID=PF3D7_0604100-DsL-28-PF3D7_1112600;pvalue=0.00304;sequence=ATGCAT;
PF3D7_1112600	fimo	nucleotide_motif	215	220	24.9	+	.	Name=PF3D7_0604100-DsL_PF3D7_1112600+;Alias=;ID=PF3D7_0604100-DsL-29-PF3D7_1112600;pvalue=0.00323;sequence=GTACAT;
PF3D7_1112600	fimo	nucleotide_motif	393	398	24.9	-	.	Name=PF3D7_0604100-DsL_PF3D7_1112600-;Alias=;ID=PF3D7_0604100-DsL-30-PF3D7_1112600;pvalue=0.00323;sequence=GTACAT;
PF3D7_1112600	fimo	nucleotide_motif	970	975	24.7	-	.	Name=PF3D7_0604100-DsL_PF3D7_1112600-;Alias=;ID=PF3D7_0604100-DsL-31-PF3D7_1112600;pvalue=0.00341;sequence=GAGCCG;
PF3D7_1112600	fimo	nucleotide_motif	819	824	24.2	+	.	Name=PF3D7_0604100-DsL_PF3D7_1112600+;Alias=;ID=PF3D7_0604100-DsL-32-PF3D7_1112600;pvalue=0.00376;sequence=ATACAC;
PF3D7_1112600	fimo	nucleotide_motif	965	970	24.2	+	.	Name=PF3D7_0604100-DsL_PF3D7_1112600+;Alias=;ID=PF3D7_0604100-DsL-33-PF3D7_1112600;pvalue=0.00376;sequence=TTACAC;
PF3D7_1112600	fimo	nucleotide_motif	117	122	24.2	+	.	Name=PF3D7_0604100-DsL_PF3D7_1112600+;Alias=;ID=PF3D7_0604100-DsL-34-PF3D7_1112600;pvalue=0.00382;sequence=GTCTAC;
PF3D7_1112600	fimo	nucleotide_motif	819	824	23.4	-	.	Name=PF3D7_0604100-DsL_PF3D7_1112600-;Alias=;ID=PF3D7_0604100-DsL-35-PF3D7_1112600;pvalue=0.00454;sequence=GTGTAT;
PF3D7_1112700	fimo	nucleotide_motif	694	699	48.9	+	.	Name=PF3D7_0604100-DsL_PF3D7_1112700+;Alias=;ID=PF3D7_0604100-DsL-1-PF3D7_1112700;pvalue=1.27e-05;sequence=GTGCAG;
PF3D7_1112700	fimo	nucleotide_motif	694	699	47.6	-	.	Name=PF3D7_0604100-DsL_PF3D7_1112700-;Alias=;ID=PF3D7_0604100-DsL-2-PF3D7_1112700;pvalue=1.75e-05;sequence=CTGCAC;
PF3D7_1112700	fimo	nucleotide_motif	641	646	33.6	-	.	Name=PF3D7_0604100-DsL_PF3D7_1112700-;Alias=;ID=PF3D7_0604100-DsL-3-PF3D7_1112700;pvalue=0.000441;sequence=CTGCAA;
PF3D7_1112700	fimo	nucleotide_motif	729	734	33.6	-	.	Name=PF3D7_0604100-DsL_PF3D7_1112700-;Alias=;ID=PF3D7_0604100-DsL-4-PF3D7_1112700;pvalue=0.000441;sequence=CTGCAA;
PF3D7_1112700	fimo	nucleotide_motif	740	745	32.7	+	.	Name=PF3D7_0604100-DsL_PF3D7_1112700+;Alias=;ID=PF3D7_0604100-DsL-5-PF3D7_1112700;pvalue=0.000538;sequence=GTGGAA;
PF3D7_1112700	fimo	nucleotide_motif	641	646	32	+	.	Name=PF3D7_0604100-DsL_PF3D7_1112700+;Alias=;ID=PF3D7_0604100-DsL-6-PF3D7_1112700;pvalue=0.000629;sequence=TTGCAG;
PF3D7_1112700	fimo	nucleotide_motif	729	734	32	+	.	Name=PF3D7_0604100-DsL_PF3D7_1112700+;Alias=;ID=PF3D7_0604100-DsL-7-PF3D7_1112700;pvalue=0.000629;sequence=TTGCAG;
PF3D7_1112700	fimo	nucleotide_motif	403	408	31.1	+	.	Name=PF3D7_0604100-DsL_PF3D7_1112700+;Alias=;ID=PF3D7_0604100-DsL-8-PF3D7_1112700;pvalue=0.000783;sequence=CTACAC;
PF3D7_1112700	fimo	nucleotide_motif	420	425	31.1	-	.	Name=PF3D7_0604100-DsL_PF3D7_1112700-;Alias=;ID=PF3D7_0604100-DsL-9-PF3D7_1112700;pvalue=0.000783;sequence=CTACAC;
PF3D7_1112700	fimo	nucleotide_motif	403	408	30.6	-	.	Name=PF3D7_0604100-DsL_PF3D7_1112700-;Alias=;ID=PF3D7_0604100-DsL-10-PF3D7_1112700;pvalue=0.00087;sequence=GTGTAG;
PF3D7_1112700	fimo	nucleotide_motif	420	425	30.6	+	.	Name=PF3D7_0604100-DsL_PF3D7_1112700+;Alias=;ID=PF3D7_0604100-DsL-11-PF3D7_1112700;pvalue=0.00087;sequence=GTGTAG;
PF3D7_1112700	fimo	nucleotide_motif	547	552	29.4	+	.	Name=PF3D7_0604100-DsL_PF3D7_1112700+;Alias=;ID=PF3D7_0604100-DsL-12-PF3D7_1112700;pvalue=0.00115;sequence=ATGCTC;
PF3D7_1112700	fimo	nucleotide_motif	594	599	28.1	+	.	Name=PF3D7_0604100-DsL_PF3D7_1112700+;Alias=;ID=PF3D7_0604100-DsL-13-PF3D7_1112700;pvalue=0.00156;sequence=TTGCAA;
PF3D7_1112700	fimo	nucleotide_motif	594	599	28.1	-	.	Name=PF3D7_0604100-DsL_PF3D7_1112700-;Alias=;ID=PF3D7_0604100-DsL-14-PF3D7_1112700;pvalue=0.00156;sequence=TTGCAA;
PF3D7_1112700	fimo	nucleotide_motif	846	851	28.1	+	.	Name=PF3D7_0604100-DsL_PF3D7_1112700+;Alias=;ID=PF3D7_0604100-DsL-15-PF3D7_1112700;pvalue=0.00156;sequence=ATGCAA;
PF3D7_1112700	fimo	nucleotide_motif	547	552	27.4	-	.	Name=PF3D7_0604100-DsL_PF3D7_1112700-;Alias=;ID=PF3D7_0604100-DsL-16-PF3D7_1112700;pvalue=0.00182;sequence=GAGCAT;
PF3D7_1112700	fimo	nucleotide_motif	387	392	27	-	.	Name=PF3D7_0604100-DsL_PF3D7_1112700-;Alias=;ID=PF3D7_0604100-DsL-17-PF3D7_1112700;pvalue=0.002;sequence=GTTCAA;
PF3D7_1112700	fimo	nucleotide_motif	411	416	26	-	.	Name=PF3D7_0604100-DsL_PF3D7_1112700-;Alias=;ID=PF3D7_0604100-DsL-18-PF3D7_1112700;pvalue=0.00252;sequence=GTGTAA;
PF3D7_1112700	fimo	nucleotide_motif	487	492	26	-	.	Name=PF3D7_0604100-DsL_PF3D7_1112700-;Alias=;ID=PF3D7_0604100-DsL-19-PF3D7_1112700;pvalue=0.00252;sequence=GTGTAA;
PF3D7_1112700	fimo	nucleotide_motif	616	621	26	+	.	Name=PF3D7_0604100-DsL_PF3D7_1112700+;Alias=;ID=PF3D7_0604100-DsL-20-PF3D7_1112700;pvalue=0.00252;sequence=GTGTAA;
PF3D7_1112700	fimo	nucleotide_motif	611	616	26	-	.	Name=PF3D7_0604100-DsL_PF3D7_1112700-;Alias=;ID=PF3D7_0604100-DsL-21-PF3D7_1112700;pvalue=0.00252;sequence=CGGCTC;
PF3D7_1112700	fimo	nucleotide_motif	740	745	25.7	-	.	Name=PF3D7_0604100-DsL_PF3D7_1112700-;Alias=;ID=PF3D7_0604100-DsL-22-PF3D7_1112700;pvalue=0.00268;sequence=TTCCAC;
PF3D7_1112700	fimo	nucleotide_motif	783	788	25.2	+	.	Name=PF3D7_0604100-DsL_PF3D7_1112700+;Alias=;ID=PF3D7_0604100-DsL-23-PF3D7_1112700;pvalue=0.00304;sequence=ATGCAT;
PF3D7_1112700	fimo	nucleotide_motif	783	788	25.2	-	.	Name=PF3D7_0604100-DsL_PF3D7_1112700-;Alias=;ID=PF3D7_0604100-DsL-24-PF3D7_1112700;pvalue=0.00304;sequence=ATGCAT;
PF3D7_1112700	fimo	nucleotide_motif	846	851	25.2	-	.	Name=PF3D7_0604100-DsL_PF3D7_1112700-;Alias=;ID=PF3D7_0604100-DsL-25-PF3D7_1112700;pvalue=0.00304;sequence=TTGCAT;
PF3D7_1112700	fimo	nucleotide_motif	97	102	24.7	-	.	Name=PF3D7_0604100-DsL_PF3D7_1112700-;Alias=;ID=PF3D7_0604100-DsL-26-PF3D7_1112700;pvalue=0.00341;sequence=GTTCAT;
PF3D7_1112700	fimo	nucleotide_motif	611	616	24.7	+	.	Name=PF3D7_0604100-DsL_PF3D7_1112700+;Alias=;ID=PF3D7_0604100-DsL-27-PF3D7_1112700;pvalue=0.00341;sequence=GAGCCG;
PF3D7_1112700	fimo	nucleotide_motif	411	416	24.2	+	.	Name=PF3D7_0604100-DsL_PF3D7_1112700+;Alias=;ID=PF3D7_0604100-DsL-28-PF3D7_1112700;pvalue=0.00376;sequence=TTACAC;
PF3D7_1112700	fimo	nucleotide_motif	487	492	24.2	+	.	Name=PF3D7_0604100-DsL_PF3D7_1112700+;Alias=;ID=PF3D7_0604100-DsL-29-PF3D7_1112700;pvalue=0.00376;sequence=TTACAC;
PF3D7_1112700	fimo	nucleotide_motif	616	621	24.2	-	.	Name=PF3D7_0604100-DsL_PF3D7_1112700-;Alias=;ID=PF3D7_0604100-DsL-30-PF3D7_1112700;pvalue=0.00376;sequence=TTACAC;
PF3D7_1112700	fimo	nucleotide_motif	762	767	24.2	-	.	Name=PF3D7_0604100-DsL_PF3D7_1112700-;Alias=;ID=PF3D7_0604100-DsL-31-PF3D7_1112700;pvalue=0.00376;sequence=ATACAC;
PF3D7_1112700	fimo	nucleotide_motif	31	36	23.8	+	.	Name=PF3D7_0604100-DsL_PF3D7_1112700+;Alias=;ID=PF3D7_0604100-DsL-32-PF3D7_1112700;pvalue=0.00417;sequence=ATTCAC;
PF3D7_1112700	fimo	nucleotide_motif	31	36	23.4	-	.	Name=PF3D7_0604100-DsL_PF3D7_1112700-;Alias=;ID=PF3D7_0604100-DsL-33-PF3D7_1112700;pvalue=0.00454;sequence=GTGAAT;
PF3D7_1112700	fimo	nucleotide_motif	762	767	23.4	+	.	Name=PF3D7_0604100-DsL_PF3D7_1112700+;Alias=;ID=PF3D7_0604100-DsL-34-PF3D7_1112700;pvalue=0.00454;sequence=GTGTAT;
PF3D7_1112900	fimo	nucleotide_motif	503	508	40.2	-	.	Name=PF3D7_0604100-DsL_PF3D7_1112900-;Alias=;ID=PF3D7_0604100-DsL-1-PF3D7_1112900;pvalue=9.53e-05;sequence=GTGCAT;
PF3D7_1112900	fimo	nucleotide_motif	503	508	38.2	+	.	Name=PF3D7_0604100-DsL_PF3D7_1112900+;Alias=;ID=PF3D7_0604100-DsL-2-PF3D7_1112900;pvalue=0.000153;sequence=ATGCAC;
PF3D7_1112900	fimo	nucleotide_motif	748	753	30.6	-	.	Name=PF3D7_0604100-DsL_PF3D7_1112900-;Alias=;ID=PF3D7_0604100-DsL-3-PF3D7_1112900;pvalue=0.00087;sequence=GGGGCC;
PF3D7_1112900	fimo	nucleotide_motif	748	753	26.7	+	.	Name=PF3D7_0604100-DsL_PF3D7_1112900+;Alias=;ID=PF3D7_0604100-DsL-4-PF3D7_1112900;pvalue=0.00214;sequence=GGCCCC;
PF3D7_1112900	fimo	nucleotide_motif	401	406	26	-	.	Name=PF3D7_0604100-DsL_PF3D7_1112900-;Alias=;ID=PF3D7_0604100-DsL-5-PF3D7_1112900;pvalue=0.00252;sequence=GTGAAA;
PF3D7_1112900	fimo	nucleotide_motif	436	441	26	-	.	Name=PF3D7_0604100-DsL_PF3D7_1112900-;Alias=;ID=PF3D7_0604100-DsL-6-PF3D7_1112900;pvalue=0.00252;sequence=GTGAAA;
PF3D7_1112900	fimo	nucleotide_motif	747	752	26	-	.	Name=PF3D7_0604100-DsL_PF3D7_1112900-;Alias=;ID=PF3D7_0604100-DsL-7-PF3D7_1112900;pvalue=0.00252;sequence=GGGCCT;
PF3D7_1112900	fimo	nucleotide_motif	747	752	25.8	+	.	Name=PF3D7_0604100-DsL_PF3D7_1112900+;Alias=;ID=PF3D7_0604100-DsL-8-PF3D7_1112900;pvalue=0.00262;sequence=AGGCCC;
PF3D7_1112900	fimo	nucleotide_motif	235	240	25.2	+	.	Name=PF3D7_0604100-DsL_PF3D7_1112900+;Alias=;ID=PF3D7_0604100-DsL-9-PF3D7_1112900;pvalue=0.00304;sequence=ATGCAT;
PF3D7_1112900	fimo	nucleotide_motif	235	240	25.2	-	.	Name=PF3D7_0604100-DsL_PF3D7_1112900-;Alias=;ID=PF3D7_0604100-DsL-10-PF3D7_1112900;pvalue=0.00304;sequence=ATGCAT;
PF3D7_1112900	fimo	nucleotide_motif	513	518	25.2	+	.	Name=PF3D7_0604100-DsL_PF3D7_1112900+;Alias=;ID=PF3D7_0604100-DsL-11-PF3D7_1112900;pvalue=0.00304;sequence=ATGCAT;
PF3D7_1112900	fimo	nucleotide_motif	513	518	25.2	-	.	Name=PF3D7_0604100-DsL_PF3D7_1112900-;Alias=;ID=PF3D7_0604100-DsL-12-PF3D7_1112900;pvalue=0.00304;sequence=ATGCAT;
PF3D7_1112900	fimo	nucleotide_motif	810	815	24.2	-	.	Name=PF3D7_0604100-DsL_PF3D7_1112900-;Alias=;ID=PF3D7_0604100-DsL-13-PF3D7_1112900;pvalue=0.00376;sequence=ATACAC;
PF3D7_1112900	fimo	nucleotide_motif	401	406	23.8	+	.	Name=PF3D7_0604100-DsL_PF3D7_1112900+;Alias=;ID=PF3D7_0604100-DsL-14-PF3D7_1112900;pvalue=0.00417;sequence=TTTCAC;
PF3D7_1112900	fimo	nucleotide_motif	436	441	23.8	+	.	Name=PF3D7_0604100-DsL_PF3D7_1112900+;Alias=;ID=PF3D7_0604100-DsL-15-PF3D7_1112900;pvalue=0.00417;sequence=TTTCAC;
PF3D7_1112900	fimo	nucleotide_motif	829	834	23.8	-	.	Name=PF3D7_0604100-DsL_PF3D7_1112900-;Alias=;ID=PF3D7_0604100-DsL-16-PF3D7_1112900;pvalue=0.00418;sequence=GGGGAA;
PF3D7_1112900	fimo	nucleotide_motif	810	815	23.4	+	.	Name=PF3D7_0604100-DsL_PF3D7_1112900+;Alias=;ID=PF3D7_0604100-DsL-17-PF3D7_1112900;pvalue=0.00454;sequence=GTGTAT;
PF3D7_1113000	fimo	nucleotide_motif	663	668	40.2	+	.	Name=PF3D7_0604100-DsL_PF3D7_1113000+;Alias=;ID=PF3D7_0604100-DsL-1-PF3D7_1113000;pvalue=9.53e-05;sequence=GTGCAT;
PF3D7_1113000	fimo	nucleotide_motif	663	668	38.2	-	.	Name=PF3D7_0604100-DsL_PF3D7_1113000-;Alias=;ID=PF3D7_0604100-DsL-2-PF3D7_1113000;pvalue=0.000153;sequence=ATGCAC;
PF3D7_1113000	fimo	nucleotide_motif	418	423	30.6	+	.	Name=PF3D7_0604100-DsL_PF3D7_1113000+;Alias=;ID=PF3D7_0604100-DsL-3-PF3D7_1113000;pvalue=0.00087;sequence=GGGGCC;
PF3D7_1113000	fimo	nucleotide_motif	40	45	29.3	+	.	Name=PF3D7_0604100-DsL_PF3D7_1113000+;Alias=;ID=PF3D7_0604100-DsL-4-PF3D7_1113000;pvalue=0.00118;sequence=GTAGAC;
PF3D7_1113000	fimo	nucleotide_motif	418	423	26.7	-	.	Name=PF3D7_0604100-DsL_PF3D7_1113000-;Alias=;ID=PF3D7_0604100-DsL-5-PF3D7_1113000;pvalue=0.00214;sequence=GGCCCC;
PF3D7_1113000	fimo	nucleotide_motif	730	735	26	+	.	Name=PF3D7_0604100-DsL_PF3D7_1113000+;Alias=;ID=PF3D7_0604100-DsL-6-PF3D7_1113000;pvalue=0.00252;sequence=GTGAAA;
PF3D7_1113000	fimo	nucleotide_motif	765	770	26	+	.	Name=PF3D7_0604100-DsL_PF3D7_1113000+;Alias=;ID=PF3D7_0604100-DsL-7-PF3D7_1113000;pvalue=0.00252;sequence=GTGAAA;
PF3D7_1113000	fimo	nucleotide_motif	419	424	26	+	.	Name=PF3D7_0604100-DsL_PF3D7_1113000+;Alias=;ID=PF3D7_0604100-DsL-8-PF3D7_1113000;pvalue=0.00252;sequence=GGGCCT;
PF3D7_1113000	fimo	nucleotide_motif	419	424	25.8	-	.	Name=PF3D7_0604100-DsL_PF3D7_1113000-;Alias=;ID=PF3D7_0604100-DsL-9-PF3D7_1113000;pvalue=0.00262;sequence=AGGCCC;
PF3D7_1113000	fimo	nucleotide_motif	653	658	25.2	+	.	Name=PF3D7_0604100-DsL_PF3D7_1113000+;Alias=;ID=PF3D7_0604100-DsL-10-PF3D7_1113000;pvalue=0.00304;sequence=ATGCAT;
PF3D7_1113000	fimo	nucleotide_motif	653	658	25.2	-	.	Name=PF3D7_0604100-DsL_PF3D7_1113000-;Alias=;ID=PF3D7_0604100-DsL-11-PF3D7_1113000;pvalue=0.00304;sequence=ATGCAT;
PF3D7_1113000	fimo	nucleotide_motif	931	936	25.2	+	.	Name=PF3D7_0604100-DsL_PF3D7_1113000+;Alias=;ID=PF3D7_0604100-DsL-12-PF3D7_1113000;pvalue=0.00304;sequence=ATGCAT;
PF3D7_1113000	fimo	nucleotide_motif	931	936	25.2	-	.	Name=PF3D7_0604100-DsL_PF3D7_1113000-;Alias=;ID=PF3D7_0604100-DsL-13-PF3D7_1113000;pvalue=0.00304;sequence=ATGCAT;
PF3D7_1113000	fimo	nucleotide_motif	68	73	24.7	+	.	Name=PF3D7_0604100-DsL_PF3D7_1113000+;Alias=;ID=PF3D7_0604100-DsL-14-PF3D7_1113000;pvalue=0.00341;sequence=GTTCAT;
PF3D7_1113000	fimo	nucleotide_motif	356	361	24.2	+	.	Name=PF3D7_0604100-DsL_PF3D7_1113000+;Alias=;ID=PF3D7_0604100-DsL-15-PF3D7_1113000;pvalue=0.00376;sequence=ATACAC;
PF3D7_1113000	fimo	nucleotide_motif	40	45	24.2	-	.	Name=PF3D7_0604100-DsL_PF3D7_1113000-;Alias=;ID=PF3D7_0604100-DsL-16-PF3D7_1113000;pvalue=0.00382;sequence=GTCTAC;
PF3D7_1113000	fimo	nucleotide_motif	730	735	23.8	-	.	Name=PF3D7_0604100-DsL_PF3D7_1113000-;Alias=;ID=PF3D7_0604100-DsL-17-PF3D7_1113000;pvalue=0.00417;sequence=TTTCAC;
PF3D7_1113000	fimo	nucleotide_motif	765	770	23.8	-	.	Name=PF3D7_0604100-DsL_PF3D7_1113000-;Alias=;ID=PF3D7_0604100-DsL-18-PF3D7_1113000;pvalue=0.00417;sequence=TTTCAC;
PF3D7_1113000	fimo	nucleotide_motif	119	124	23.8	+	.	Name=PF3D7_0604100-DsL_PF3D7_1113000+;Alias=;ID=PF3D7_0604100-DsL-19-PF3D7_1113000;pvalue=0.00418;sequence=GGGGAA;
PF3D7_1113000	fimo	nucleotide_motif	337	342	23.8	+	.	Name=PF3D7_0604100-DsL_PF3D7_1113000+;Alias=;ID=PF3D7_0604100-DsL-20-PF3D7_1113000;pvalue=0.00418;sequence=GGGGAA;
PF3D7_1113000	fimo	nucleotide_motif	356	361	23.4	-	.	Name=PF3D7_0604100-DsL_PF3D7_1113000-;Alias=;ID=PF3D7_0604100-DsL-21-PF3D7_1113000;pvalue=0.00454;sequence=GTGTAT;
PF3D7_1113100	fimo	nucleotide_motif	479	484	48.9	+	.	Name=PF3D7_0604100-DsL_PF3D7_1113100+;Alias=;ID=PF3D7_0604100-DsL-1-PF3D7_1113100;pvalue=1.27e-05;sequence=GTGCAG;
PF3D7_1113100	fimo	nucleotide_motif	479	484	47.6	-	.	Name=PF3D7_0604100-DsL_PF3D7_1113100-;Alias=;ID=PF3D7_0604100-DsL-2-PF3D7_1113100;pvalue=1.75e-05;sequence=CTGCAC;
PF3D7_1113100	fimo	nucleotide_motif	929	934	42.5	+	.	Name=PF3D7_0604100-DsL_PF3D7_1113100+;Alias=;ID=PF3D7_0604100-DsL-3-PF3D7_1113100;pvalue=5.6e-05;sequence=GTGCAA;
PF3D7_1113100	fimo	nucleotide_motif	815	820	40.2	-	.	Name=PF3D7_0604100-DsL_PF3D7_1113100-;Alias=;ID=PF3D7_0604100-DsL-4-PF3D7_1113100;pvalue=9.53e-05;sequence=GTGCAT;
PF3D7_1113100	fimo	nucleotide_motif	815	820	38.2	+	.	Name=PF3D7_0604100-DsL_PF3D7_1113100+;Alias=;ID=PF3D7_0604100-DsL-5-PF3D7_1113100;pvalue=0.000153;sequence=ATGCAC;
PF3D7_1113100	fimo	nucleotide_motif	929	934	38.2	-	.	Name=PF3D7_0604100-DsL_PF3D7_1113100-;Alias=;ID=PF3D7_0604100-DsL-6-PF3D7_1113100;pvalue=0.000153;sequence=TTGCAC;
PF3D7_1113100	fimo	nucleotide_motif	375	380	26	+	.	Name=PF3D7_0604100-DsL_PF3D7_1113100+;Alias=;ID=PF3D7_0604100-DsL-7-PF3D7_1113100;pvalue=0.00252;sequence=GTGAAA;
PF3D7_1113100	fimo	nucleotide_motif	375	380	23.8	-	.	Name=PF3D7_0604100-DsL_PF3D7_1113100-;Alias=;ID=PF3D7_0604100-DsL-8-PF3D7_1113100;pvalue=0.00417;sequence=TTTCAC;
PF3D7_1113200	fimo	nucleotide_motif	988	993	42.5	-	.	Name=PF3D7_0604100-DsL_PF3D7_1113200-;Alias=;ID=PF3D7_0604100-DsL-1-PF3D7_1113200;pvalue=5.6e-05;sequence=GTGCAA;
PF3D7_1113200	fimo	nucleotide_motif	988	993	38.2	+	.	Name=PF3D7_0604100-DsL_PF3D7_1113200+;Alias=;ID=PF3D7_0604100-DsL-2-PF3D7_1113200;pvalue=0.000153;sequence=TTGCAC;
PF3D7_1113200	fimo	nucleotide_motif	505	510	27.9	+	.	Name=PF3D7_0604100-DsL_PF3D7_1113200+;Alias=;ID=PF3D7_0604100-DsL-3-PF3D7_1113200;pvalue=0.00162;sequence=GTTCTC;
PF3D7_1113200	fimo	nucleotide_motif	505	510	25.8	-	.	Name=PF3D7_0604100-DsL_PF3D7_1113200-;Alias=;ID=PF3D7_0604100-DsL-4-PF3D7_1113200;pvalue=0.00262;sequence=GAGAAC;
PF3D7_1113200	fimo	nucleotide_motif	314	319	24.9	+	.	Name=PF3D7_0604100-DsL_PF3D7_1113200+;Alias=;ID=PF3D7_0604100-DsL-5-PF3D7_1113200;pvalue=0.00323;sequence=GTACAT;
PF3D7_1113300	fimo	nucleotide_motif	125	130	34.7	-	.	Name=PF3D7_0604100-DsL_PF3D7_1113300-;Alias=;ID=PF3D7_0604100-DsL-1-PF3D7_1113300;pvalue=0.000339;sequence=GTGAGC;
PF3D7_1113300	fimo	nucleotide_motif	125	130	33.9	+	.	Name=PF3D7_0604100-DsL_PF3D7_1113300+;Alias=;ID=PF3D7_0604100-DsL-2-PF3D7_1113300;pvalue=0.000407;sequence=GCTCAC;
PF3D7_1113300	fimo	nucleotide_motif	123	128	31.4	-	.	Name=PF3D7_0604100-DsL_PF3D7_1113300-;Alias=;ID=PF3D7_0604100-DsL-3-PF3D7_1113300;pvalue=0.000726;sequence=GAGCAA;
PF3D7_1113300	fimo	nucleotide_motif	123	128	29.4	+	.	Name=PF3D7_0604100-DsL_PF3D7_1113300+;Alias=;ID=PF3D7_0604100-DsL-4-PF3D7_1113300;pvalue=0.00115;sequence=TTGCTC;
PF3D7_1113300	fimo	nucleotide_motif	943	948	28.1	+	.	Name=PF3D7_0604100-DsL_PF3D7_1113300+;Alias=;ID=PF3D7_0604100-DsL-5-PF3D7_1113300;pvalue=0.00156;sequence=ATGCAA;
PF3D7_1113300	fimo	nucleotide_motif	270	275	27.9	-	.	Name=PF3D7_0604100-DsL_PF3D7_1113300-;Alias=;ID=PF3D7_0604100-DsL-6-PF3D7_1113300;pvalue=0.00162;sequence=GTTCTC;
PF3D7_1113300	fimo	nucleotide_motif	314	319	27	+	.	Name=PF3D7_0604100-DsL_PF3D7_1113300+;Alias=;ID=PF3D7_0604100-DsL-7-PF3D7_1113300;pvalue=0.002;sequence=GTTCAA;
PF3D7_1113300	fimo	nucleotide_motif	666	671	27	-	.	Name=PF3D7_0604100-DsL_PF3D7_1113300-;Alias=;ID=PF3D7_0604100-DsL-8-PF3D7_1113300;pvalue=0.002;sequence=GTTCAA;
PF3D7_1113300	fimo	nucleotide_motif	793	798	27	-	.	Name=PF3D7_0604100-DsL_PF3D7_1113300-;Alias=;ID=PF3D7_0604100-DsL-9-PF3D7_1113300;pvalue=0.002;sequence=GTTCAA;
PF3D7_1113300	fimo	nucleotide_motif	358	363	26	+	.	Name=PF3D7_0604100-DsL_PF3D7_1113300+;Alias=;ID=PF3D7_0604100-DsL-10-PF3D7_1113300;pvalue=0.00252;sequence=GTGAAA;
PF3D7_1113300	fimo	nucleotide_motif	270	275	25.8	+	.	Name=PF3D7_0604100-DsL_PF3D7_1113300+;Alias=;ID=PF3D7_0604100-DsL-11-PF3D7_1113300;pvalue=0.00262;sequence=GAGAAC;
PF3D7_1113300	fimo	nucleotide_motif	943	948	25.2	-	.	Name=PF3D7_0604100-DsL_PF3D7_1113300-;Alias=;ID=PF3D7_0604100-DsL-12-PF3D7_1113300;pvalue=0.00304;sequence=TTGCAT;
PF3D7_1113300	fimo	nucleotide_motif	133	138	24.2	+	.	Name=PF3D7_0604100-DsL_PF3D7_1113300+;Alias=;ID=PF3D7_0604100-DsL-13-PF3D7_1113300;pvalue=0.00376;sequence=ATACAC;
PF3D7_1113300	fimo	nucleotide_motif	358	363	23.8	-	.	Name=PF3D7_0604100-DsL_PF3D7_1113300-;Alias=;ID=PF3D7_0604100-DsL-14-PF3D7_1113300;pvalue=0.00417;sequence=TTTCAC;
PF3D7_1113300	fimo	nucleotide_motif	655	660	23.8	-	.	Name=PF3D7_0604100-DsL_PF3D7_1113300-;Alias=;ID=PF3D7_0604100-DsL-15-PF3D7_1113300;pvalue=0.00418;sequence=GGGGAA;
PF3D7_1113300	fimo	nucleotide_motif	198	203	23.8	-	.	Name=PF3D7_0604100-DsL_PF3D7_1113300-;Alias=;ID=PF3D7_0604100-DsL-16-PF3D7_1113300;pvalue=0.00419;sequence=GTGTGG;
PF3D7_1113300	fimo	nucleotide_motif	133	138	23.4	-	.	Name=PF3D7_0604100-DsL_PF3D7_1113300-;Alias=;ID=PF3D7_0604100-DsL-17-PF3D7_1113300;pvalue=0.00454;sequence=GTGTAT;
PF3D7_1113400	fimo	nucleotide_motif	300	305	53.2	+	.	Name=PF3D7_0604100-DsL_PF3D7_1113400+;Alias=;ID=PF3D7_0604100-DsL-1-PF3D7_1113400;pvalue=4.78e-06;sequence=GTGCAC;
PF3D7_1113400	fimo	nucleotide_motif	300	305	53.2	-	.	Name=PF3D7_0604100-DsL_PF3D7_1113400-;Alias=;ID=PF3D7_0604100-DsL-2-PF3D7_1113400;pvalue=4.78e-06;sequence=GTGCAC;
PF3D7_1113400	fimo	nucleotide_motif	165	170	33.3	-	.	Name=PF3D7_0604100-DsL_PF3D7_1113400-;Alias=;ID=PF3D7_0604100-DsL-3-PF3D7_1113400;pvalue=0.000465;sequence=GGGTAC;
PF3D7_1113400	fimo	nucleotide_motif	165	170	33.3	+	.	Name=PF3D7_0604100-DsL_PF3D7_1113400+;Alias=;ID=PF3D7_0604100-DsL-4-PF3D7_1113400;pvalue=0.000469;sequence=GTACCC;
PF3D7_1113400	fimo	nucleotide_motif	33	38	30	+	.	Name=PF3D7_0604100-DsL_PF3D7_1113400+;Alias=;ID=PF3D7_0604100-DsL-5-PF3D7_1113400;pvalue=0.001;sequence=GTGGAT;
PF3D7_1113400	fimo	nucleotide_motif	33	38	25.7	-	.	Name=PF3D7_0604100-DsL_PF3D7_1113400-;Alias=;ID=PF3D7_0604100-DsL-6-PF3D7_1113400;pvalue=0.00268;sequence=ATCCAC;
PF3D7_1113400	fimo	nucleotide_motif	182	187	24.9	-	.	Name=PF3D7_0604100-DsL_PF3D7_1113400-;Alias=;ID=PF3D7_0604100-DsL-7-PF3D7_1113400;pvalue=0.00323;sequence=GTACAT;
PF3D7_1113400	fimo	nucleotide_motif	462	467	24.7	+	.	Name=PF3D7_0604100-DsL_PF3D7_1113400+;Alias=;ID=PF3D7_0604100-DsL-8-PF3D7_1113400;pvalue=0.00341;sequence=GTTCAT;
PF3D7_1113400	fimo	nucleotide_motif	207	212	24.2	+	.	Name=PF3D7_0604100-DsL_PF3D7_1113400+;Alias=;ID=PF3D7_0604100-DsL-9-PF3D7_1113400;pvalue=0.00376;sequence=ATACAC;
PF3D7_1113400	fimo	nucleotide_motif	207	212	23.4	-	.	Name=PF3D7_0604100-DsL_PF3D7_1113400-;Alias=;ID=PF3D7_0604100-DsL-10-PF3D7_1113400;pvalue=0.00454;sequence=GTGTAT;
PF3D7_1113500	fimo	nucleotide_motif	218	223	35.3	+	.	Name=PF3D7_0604100-DsL_PF3D7_1113500+;Alias=;ID=PF3D7_0604100-DsL-1-PF3D7_1113500;pvalue=0.000293;sequence=GCGCAA;
PF3D7_1113500	fimo	nucleotide_motif	218	223	35.1	-	.	Name=PF3D7_0604100-DsL_PF3D7_1113500-;Alias=;ID=PF3D7_0604100-DsL-2-PF3D7_1113500;pvalue=0.000308;sequence=TTGCGC;
PF3D7_1113500	fimo	nucleotide_motif	213	218	31.2	+	.	Name=PF3D7_0604100-DsL_PF3D7_1113500+;Alias=;ID=PF3D7_0604100-DsL-3-PF3D7_1113500;pvalue=0.000755;sequence=GTTCAG;
PF3D7_1113500	fimo	nucleotide_motif	213	218	30.1	-	.	Name=PF3D7_0604100-DsL_PF3D7_1113500-;Alias=;ID=PF3D7_0604100-DsL-4-PF3D7_1113500;pvalue=0.000972;sequence=CTGAAC;
PF3D7_1113500	fimo	nucleotide_motif	189	194	29.9	+	.	Name=PF3D7_0604100-DsL_PF3D7_1113500+;Alias=;ID=PF3D7_0604100-DsL-5-PF3D7_1113500;pvalue=0.00103;sequence=GTGCTT;
PF3D7_1113500	fimo	nucleotide_motif	255	260	27	+	.	Name=PF3D7_0604100-DsL_PF3D7_1113500+;Alias=;ID=PF3D7_0604100-DsL-6-PF3D7_1113500;pvalue=0.002;sequence=GTTCAA;
PF3D7_1113500	fimo	nucleotide_motif	189	194	26.9	-	.	Name=PF3D7_0604100-DsL_PF3D7_1113500-;Alias=;ID=PF3D7_0604100-DsL-7-PF3D7_1113500;pvalue=0.00205;sequence=AAGCAC;
PF3D7_1113500	fimo	nucleotide_motif	216	221	26.9	+	.	Name=PF3D7_0604100-DsL_PF3D7_1113500+;Alias=;ID=PF3D7_0604100-DsL-8-PF3D7_1113500;pvalue=0.00205;sequence=CAGCGC;
PF3D7_1113500	fimo	nucleotide_motif	216	221	26.7	-	.	Name=PF3D7_0604100-DsL_PF3D7_1113500-;Alias=;ID=PF3D7_0604100-DsL-9-PF3D7_1113500;pvalue=0.00214;sequence=GCGCTG;
PF3D7_1113500	fimo	nucleotide_motif	988	993	24.7	-	.	Name=PF3D7_0604100-DsL_PF3D7_1113500-;Alias=;ID=PF3D7_0604100-DsL-10-PF3D7_1113500;pvalue=0.00341;sequence=GTTCAT;
PF3D7_1113600	fimo	nucleotide_motif	126	131	32.7	-	.	Name=PF3D7_0604100-DsL_PF3D7_1113600-;Alias=;ID=PF3D7_0604100-DsL-1-PF3D7_1113600;pvalue=0.000538;sequence=GTGGAA;
PF3D7_1113600	fimo	nucleotide_motif	530	535	30.9	-	.	Name=PF3D7_0604100-DsL_PF3D7_1113600-;Alias=;ID=PF3D7_0604100-DsL-2-PF3D7_1113600;pvalue=0.000812;sequence=CTTCAC;
PF3D7_1113600	fimo	nucleotide_motif	530	535	30.6	+	.	Name=PF3D7_0604100-DsL_PF3D7_1113600+;Alias=;ID=PF3D7_0604100-DsL-3-PF3D7_1113600;pvalue=0.00087;sequence=GTGAAG;
PF3D7_1113600	fimo	nucleotide_motif	824	829	30.5	+	.	Name=PF3D7_0604100-DsL_PF3D7_1113600+;Alias=;ID=PF3D7_0604100-DsL-4-PF3D7_1113600;pvalue=0.000883;sequence=GTGGGG;
PF3D7_1113600	fimo	nucleotide_motif	706	711	28.1	-	.	Name=PF3D7_0604100-DsL_PF3D7_1113600-;Alias=;ID=PF3D7_0604100-DsL-5-PF3D7_1113600;pvalue=0.00156;sequence=ATGCAA;
PF3D7_1113600	fimo	nucleotide_motif	470	475	27	-	.	Name=PF3D7_0604100-DsL_PF3D7_1113600-;Alias=;ID=PF3D7_0604100-DsL-6-PF3D7_1113600;pvalue=0.002;sequence=GTTCAA;
PF3D7_1113600	fimo	nucleotide_motif	281	286	26.7	+	.	Name=PF3D7_0604100-DsL_PF3D7_1113600+;Alias=;ID=PF3D7_0604100-DsL-7-PF3D7_1113600;pvalue=0.00214;sequence=GTGTTC;
PF3D7_1113600	fimo	nucleotide_motif	281	286	26.7	-	.	Name=PF3D7_0604100-DsL_PF3D7_1113600-;Alias=;ID=PF3D7_0604100-DsL-8-PF3D7_1113600;pvalue=0.00214;sequence=GAACAC;
PF3D7_1113600	fimo	nucleotide_motif	126	131	25.7	+	.	Name=PF3D7_0604100-DsL_PF3D7_1113600+;Alias=;ID=PF3D7_0604100-DsL-9-PF3D7_1113600;pvalue=0.00268;sequence=TTCCAC;
PF3D7_1113600	fimo	nucleotide_motif	706	711	25.2	+	.	Name=PF3D7_0604100-DsL_PF3D7_1113600+;Alias=;ID=PF3D7_0604100-DsL-10-PF3D7_1113600;pvalue=0.00304;sequence=TTGCAT;
PF3D7_1113600	fimo	nucleotide_motif	499	504	24.7	+	.	Name=PF3D7_0604100-DsL_PF3D7_1113600+;Alias=;ID=PF3D7_0604100-DsL-11-PF3D7_1113600;pvalue=0.00341;sequence=GTTCAT;
PF3D7_1113600	fimo	nucleotide_motif	232	237	24.2	+	.	Name=PF3D7_0604100-DsL_PF3D7_1113600+;Alias=;ID=PF3D7_0604100-DsL-12-PF3D7_1113600;pvalue=0.00376;sequence=ATACAC;
PF3D7_1113600	fimo	nucleotide_motif	232	237	23.4	-	.	Name=PF3D7_0604100-DsL_PF3D7_1113600-;Alias=;ID=PF3D7_0604100-DsL-13-PF3D7_1113600;pvalue=0.00454;sequence=GTGTAT;
PF3D7_1113700	fimo	nucleotide_motif	47	52	48.9	+	.	Name=PF3D7_0604100-DsL_PF3D7_1113700+;Alias=;ID=PF3D7_0604100-DsL-1-PF3D7_1113700;pvalue=1.27e-05;sequence=GTGCAG;
PF3D7_1113700	fimo	nucleotide_motif	47	52	47.6	-	.	Name=PF3D7_0604100-DsL_PF3D7_1113700-;Alias=;ID=PF3D7_0604100-DsL-2-PF3D7_1113700;pvalue=1.75e-05;sequence=CTGCAC;
PF3D7_1113700	fimo	nucleotide_motif	389	394	34.2	-	.	Name=PF3D7_0604100-DsL_PF3D7_1113700-;Alias=;ID=PF3D7_0604100-DsL-3-PF3D7_1113700;pvalue=0.000382;sequence=GGACAC;
PF3D7_1113700	fimo	nucleotide_motif	389	394	33	+	.	Name=PF3D7_0604100-DsL_PF3D7_1113700+;Alias=;ID=PF3D7_0604100-DsL-4-PF3D7_1113700;pvalue=0.000505;sequence=GTGTCC;
PF3D7_1113700	fimo	nucleotide_motif	491	496	32.5	-	.	Name=PF3D7_0604100-DsL_PF3D7_1113700-;Alias=;ID=PF3D7_0604100-DsL-5-PF3D7_1113700;pvalue=0.000567;sequence=GTGCTA;
PF3D7_1113700	fimo	nucleotide_motif	804	809	30.1	-	.	Name=PF3D7_0604100-DsL_PF3D7_1113700-;Alias=;ID=PF3D7_0604100-DsL-6-PF3D7_1113700;pvalue=0.000972;sequence=GTCCAA;
PF3D7_1113700	fimo	nucleotide_motif	391	396	29.6	-	.	Name=PF3D7_0604100-DsL_PF3D7_1113700-;Alias=;ID=PF3D7_0604100-DsL-7-PF3D7_1113700;pvalue=0.00109;sequence=ATGGAC;
PF3D7_1113700	fimo	nucleotide_motif	804	809	29.6	+	.	Name=PF3D7_0604100-DsL_PF3D7_1113700+;Alias=;ID=PF3D7_0604100-DsL-8-PF3D7_1113700;pvalue=0.00109;sequence=TTGGAC;
PF3D7_1113700	fimo	nucleotide_motif	55	60	28.1	+	.	Name=PF3D7_0604100-DsL_PF3D7_1113700+;Alias=;ID=PF3D7_0604100-DsL-9-PF3D7_1113700;pvalue=0.00156;sequence=ATGCAA;
PF3D7_1113700	fimo	nucleotide_motif	491	496	26.9	+	.	Name=PF3D7_0604100-DsL_PF3D7_1113700+;Alias=;ID=PF3D7_0604100-DsL-10-PF3D7_1113700;pvalue=0.00205;sequence=TAGCAC;
PF3D7_1113700	fimo	nucleotide_motif	374	379	26	+	.	Name=PF3D7_0604100-DsL_PF3D7_1113700+;Alias=;ID=PF3D7_0604100-DsL-11-PF3D7_1113700;pvalue=0.00252;sequence=GTGAAA;
PF3D7_1113700	fimo	nucleotide_motif	391	396	25.9	+	.	Name=PF3D7_0604100-DsL_PF3D7_1113700+;Alias=;ID=PF3D7_0604100-DsL-12-PF3D7_1113700;pvalue=0.00255;sequence=GTCCAT;
PF3D7_1113700	fimo	nucleotide_motif	55	60	25.2	-	.	Name=PF3D7_0604100-DsL_PF3D7_1113700-;Alias=;ID=PF3D7_0604100-DsL-13-PF3D7_1113700;pvalue=0.00304;sequence=TTGCAT;
PF3D7_1113700	fimo	nucleotide_motif	271	276	24.9	-	.	Name=PF3D7_0604100-DsL_PF3D7_1113700-;Alias=;ID=PF3D7_0604100-DsL-14-PF3D7_1113700;pvalue=0.00323;sequence=GTACAT;
PF3D7_1113700	fimo	nucleotide_motif	430	435	24.7	-	.	Name=PF3D7_0604100-DsL_PF3D7_1113700-;Alias=;ID=PF3D7_0604100-DsL-15-PF3D7_1113700;pvalue=0.00341;sequence=GTTCAT;
PF3D7_1113700	fimo	nucleotide_motif	774	779	24.2	+	.	Name=PF3D7_0604100-DsL_PF3D7_1113700+;Alias=;ID=PF3D7_0604100-DsL-16-PF3D7_1113700;pvalue=0.00376;sequence=ATACAC;
PF3D7_1113700	fimo	nucleotide_motif	364	369	23.8	-	.	Name=PF3D7_0604100-DsL_PF3D7_1113700-;Alias=;ID=PF3D7_0604100-DsL-17-PF3D7_1113700;pvalue=0.00417;sequence=ATTCAC;
PF3D7_1113700	fimo	nucleotide_motif	374	379	23.8	-	.	Name=PF3D7_0604100-DsL_PF3D7_1113700-;Alias=;ID=PF3D7_0604100-DsL-18-PF3D7_1113700;pvalue=0.00417;sequence=TTTCAC;
PF3D7_1113700	fimo	nucleotide_motif	437	442	23.8	-	.	Name=PF3D7_0604100-DsL_PF3D7_1113700-;Alias=;ID=PF3D7_0604100-DsL-19-PF3D7_1113700;pvalue=0.00417;sequence=ATTCAC;
PF3D7_1113700	fimo	nucleotide_motif	523	528	23.8	-	.	Name=PF3D7_0604100-DsL_PF3D7_1113700-;Alias=;ID=PF3D7_0604100-DsL-20-PF3D7_1113700;pvalue=0.00417;sequence=ATTCAC;
PF3D7_1113700	fimo	nucleotide_motif	573	578	23.8	+	.	Name=PF3D7_0604100-DsL_PF3D7_1113700+;Alias=;ID=PF3D7_0604100-DsL-21-PF3D7_1113700;pvalue=0.00418;sequence=GGGGAA;
PF3D7_1113700	fimo	nucleotide_motif	364	369	23.4	+	.	Name=PF3D7_0604100-DsL_PF3D7_1113700+;Alias=;ID=PF3D7_0604100-DsL-22-PF3D7_1113700;pvalue=0.00454;sequence=GTGAAT;
PF3D7_1113700	fimo	nucleotide_motif	437	442	23.4	+	.	Name=PF3D7_0604100-DsL_PF3D7_1113700+;Alias=;ID=PF3D7_0604100-DsL-23-PF3D7_1113700;pvalue=0.00454;sequence=GTGAAT;
PF3D7_1113700	fimo	nucleotide_motif	523	528	23.4	+	.	Name=PF3D7_0604100-DsL_PF3D7_1113700+;Alias=;ID=PF3D7_0604100-DsL-24-PF3D7_1113700;pvalue=0.00454;sequence=GTGAAT;
PF3D7_1113700	fimo	nucleotide_motif	774	779	23.4	-	.	Name=PF3D7_0604100-DsL_PF3D7_1113700-;Alias=;ID=PF3D7_0604100-DsL-25-PF3D7_1113700;pvalue=0.00454;sequence=GTGTAT;
PF3D7_1113800	fimo	nucleotide_motif	88	93	36.8	+	.	Name=PF3D7_0604100-DsL_PF3D7_1113800+;Alias=;ID=PF3D7_0604100-DsL-1-PF3D7_1113800;pvalue=0.000211;sequence=GTTCAC;
PF3D7_1113800	fimo	nucleotide_motif	88	93	35.7	-	.	Name=PF3D7_0604100-DsL_PF3D7_1113800-;Alias=;ID=PF3D7_0604100-DsL-2-PF3D7_1113800;pvalue=0.000268;sequence=GTGAAC;
PF3D7_1113800	fimo	nucleotide_motif	369	374	34.2	-	.	Name=PF3D7_0604100-DsL_PF3D7_1113800-;Alias=;ID=PF3D7_0604100-DsL-3-PF3D7_1113800;pvalue=0.000382;sequence=GGACAC;
PF3D7_1113800	fimo	nucleotide_motif	290	295	33.3	-	.	Name=PF3D7_0604100-DsL_PF3D7_1113800-;Alias=;ID=PF3D7_0604100-DsL-4-PF3D7_1113800;pvalue=0.000465;sequence=GGGTAC;
PF3D7_1113800	fimo	nucleotide_motif	290	295	33.3	+	.	Name=PF3D7_0604100-DsL_PF3D7_1113800+;Alias=;ID=PF3D7_0604100-DsL-5-PF3D7_1113800;pvalue=0.000469;sequence=GTACCC;
PF3D7_1113800	fimo	nucleotide_motif	369	374	33	+	.	Name=PF3D7_0604100-DsL_PF3D7_1113800+;Alias=;ID=PF3D7_0604100-DsL-6-PF3D7_1113800;pvalue=0.000505;sequence=GTGTCC;
PF3D7_1113800	fimo	nucleotide_motif	223	228	29.6	+	.	Name=PF3D7_0604100-DsL_PF3D7_1113800+;Alias=;ID=PF3D7_0604100-DsL-7-PF3D7_1113800;pvalue=0.00109;sequence=ATGGAC;
PF3D7_1113800	fimo	nucleotide_motif	27	32	29.2	+	.	Name=PF3D7_0604100-DsL_PF3D7_1113800+;Alias=;ID=PF3D7_0604100-DsL-8-PF3D7_1113800;pvalue=0.00121;sequence=GTACTC;
PF3D7_1113800	fimo	nucleotide_motif	786	791	28.1	+	.	Name=PF3D7_0604100-DsL_PF3D7_1113800+;Alias=;ID=PF3D7_0604100-DsL-9-PF3D7_1113800;pvalue=0.00156;sequence=ATGCAA;
PF3D7_1113800	fimo	nucleotide_motif	880	885	27	-	.	Name=PF3D7_0604100-DsL_PF3D7_1113800-;Alias=;ID=PF3D7_0604100-DsL-10-PF3D7_1113800;pvalue=0.002;sequence=GTTCAA;
PF3D7_1113800	fimo	nucleotide_motif	86	91	26.7	+	.	Name=PF3D7_0604100-DsL_PF3D7_1113800+;Alias=;ID=PF3D7_0604100-DsL-11-PF3D7_1113800;pvalue=0.00214;sequence=GTGTTC;
PF3D7_1113800	fimo	nucleotide_motif	86	91	26.7	-	.	Name=PF3D7_0604100-DsL_PF3D7_1113800-;Alias=;ID=PF3D7_0604100-DsL-12-PF3D7_1113800;pvalue=0.00214;sequence=GAACAC;
PF3D7_1113800	fimo	nucleotide_motif	268	273	26	-	.	Name=PF3D7_0604100-DsL_PF3D7_1113800-;Alias=;ID=PF3D7_0604100-DsL-13-PF3D7_1113800;pvalue=0.00252;sequence=GTGAAA;
PF3D7_1113800	fimo	nucleotide_motif	371	376	26	-	.	Name=PF3D7_0604100-DsL_PF3D7_1113800-;Alias=;ID=PF3D7_0604100-DsL-14-PF3D7_1113800;pvalue=0.00252;sequence=CGGGAC;
PF3D7_1113800	fimo	nucleotide_motif	223	228	25.9	-	.	Name=PF3D7_0604100-DsL_PF3D7_1113800-;Alias=;ID=PF3D7_0604100-DsL-15-PF3D7_1113800;pvalue=0.00255;sequence=GTCCAT;
PF3D7_1113800	fimo	nucleotide_motif	27	32	25.8	-	.	Name=PF3D7_0604100-DsL_PF3D7_1113800-;Alias=;ID=PF3D7_0604100-DsL-16-PF3D7_1113800;pvalue=0.00262;sequence=GAGTAC;
PF3D7_1113800	fimo	nucleotide_motif	457	462	25.2	+	.	Name=PF3D7_0604100-DsL_PF3D7_1113800+;Alias=;ID=PF3D7_0604100-DsL-17-PF3D7_1113800;pvalue=0.00304;sequence=ATGCAT;
PF3D7_1113800	fimo	nucleotide_motif	457	462	25.2	-	.	Name=PF3D7_0604100-DsL_PF3D7_1113800-;Alias=;ID=PF3D7_0604100-DsL-18-PF3D7_1113800;pvalue=0.00304;sequence=ATGCAT;
PF3D7_1113800	fimo	nucleotide_motif	786	791	25.2	-	.	Name=PF3D7_0604100-DsL_PF3D7_1113800-;Alias=;ID=PF3D7_0604100-DsL-19-PF3D7_1113800;pvalue=0.00304;sequence=TTGCAT;
PF3D7_1113800	fimo	nucleotide_motif	25	30	24.9	-	.	Name=PF3D7_0604100-DsL_PF3D7_1113800-;Alias=;ID=PF3D7_0604100-DsL-20-PF3D7_1113800;pvalue=0.00323;sequence=GTACAT;
PF3D7_1113800	fimo	nucleotide_motif	288	293	24.9	-	.	Name=PF3D7_0604100-DsL_PF3D7_1113800-;Alias=;ID=PF3D7_0604100-DsL-21-PF3D7_1113800;pvalue=0.00323;sequence=GTACAT;
PF3D7_1113800	fimo	nucleotide_motif	195	200	24.7	+	.	Name=PF3D7_0604100-DsL_PF3D7_1113800+;Alias=;ID=PF3D7_0604100-DsL-22-PF3D7_1113800;pvalue=0.00341;sequence=GTTCAT;
PF3D7_1113800	fimo	nucleotide_motif	307	312	24.2	+	.	Name=PF3D7_0604100-DsL_PF3D7_1113800+;Alias=;ID=PF3D7_0604100-DsL-23-PF3D7_1113800;pvalue=0.00376;sequence=ATACAC;
PF3D7_1113800	fimo	nucleotide_motif	780	785	24.2	+	.	Name=PF3D7_0604100-DsL_PF3D7_1113800+;Alias=;ID=PF3D7_0604100-DsL-24-PF3D7_1113800;pvalue=0.00376;sequence=ATACAC;
PF3D7_1113800	fimo	nucleotide_motif	268	273	23.8	+	.	Name=PF3D7_0604100-DsL_PF3D7_1113800+;Alias=;ID=PF3D7_0604100-DsL-25-PF3D7_1113800;pvalue=0.00417;sequence=TTTCAC;
PF3D7_1113800	fimo	nucleotide_motif	307	312	23.4	-	.	Name=PF3D7_0604100-DsL_PF3D7_1113800-;Alias=;ID=PF3D7_0604100-DsL-26-PF3D7_1113800;pvalue=0.00454;sequence=GTGTAT;
PF3D7_1113800	fimo	nucleotide_motif	780	785	23.4	-	.	Name=PF3D7_0604100-DsL_PF3D7_1113800-;Alias=;ID=PF3D7_0604100-DsL-27-PF3D7_1113800;pvalue=0.00454;sequence=GTGTAT;
PF3D7_1114100	fimo	nucleotide_motif	143	148	35.5	-	.	Name=PF3D7_0604100-DsL_PF3D7_1114100-;Alias=;ID=PF3D7_0604100-DsL-1-PF3D7_1114100;pvalue=0.000279;sequence=GAGCGC;
PF3D7_1114100	fimo	nucleotide_motif	143	148	35.5	+	.	Name=PF3D7_0604100-DsL_PF3D7_1114100+;Alias=;ID=PF3D7_0604100-DsL-2-PF3D7_1114100;pvalue=0.000282;sequence=GCGCTC;
PF3D7_1114100	fimo	nucleotide_motif	141	146	35.1	+	.	Name=PF3D7_0604100-DsL_PF3D7_1114100+;Alias=;ID=PF3D7_0604100-DsL-3-PF3D7_1114100;pvalue=0.000308;sequence=ATGCGC;
PF3D7_1114100	fimo	nucleotide_motif	141	146	34.6	-	.	Name=PF3D7_0604100-DsL_PF3D7_1114100-;Alias=;ID=PF3D7_0604100-DsL-4-PF3D7_1114100;pvalue=0.000349;sequence=GCGCAT;
PF3D7_1114100	fimo	nucleotide_motif	791	796	34.3	-	.	Name=PF3D7_0604100-DsL_PF3D7_1114100-;Alias=;ID=PF3D7_0604100-DsL-5-PF3D7_1114100;pvalue=0.000368;sequence=GTGCTG;
PF3D7_1114100	fimo	nucleotide_motif	133	138	33.3	+	.	Name=PF3D7_0604100-DsL_PF3D7_1114100+;Alias=;ID=PF3D7_0604100-DsL-6-PF3D7_1114100;pvalue=0.000465;sequence=GGGAAC;
PF3D7_1114100	fimo	nucleotide_motif	133	138	33.1	-	.	Name=PF3D7_0604100-DsL_PF3D7_1114100-;Alias=;ID=PF3D7_0604100-DsL-7-PF3D7_1114100;pvalue=0.000489;sequence=GTTCCC;
PF3D7_1114100	fimo	nucleotide_motif	791	796	33.1	+	.	Name=PF3D7_0604100-DsL_PF3D7_1114100+;Alias=;ID=PF3D7_0604100-DsL-8-PF3D7_1114100;pvalue=0.000489;sequence=CAGCAC;
PF3D7_1114100	fimo	nucleotide_motif	604	609	30	-	.	Name=PF3D7_0604100-DsL_PF3D7_1114100-;Alias=;ID=PF3D7_0604100-DsL-9-PF3D7_1114100;pvalue=0.001;sequence=GTGGAT;
PF3D7_1114100	fimo	nucleotide_motif	135	140	26.7	+	.	Name=PF3D7_0604100-DsL_PF3D7_1114100+;Alias=;ID=PF3D7_0604100-DsL-10-PF3D7_1114100;pvalue=0.00214;sequence=GAACAC;
PF3D7_1114100	fimo	nucleotide_motif	644	649	26.7	+	.	Name=PF3D7_0604100-DsL_PF3D7_1114100+;Alias=;ID=PF3D7_0604100-DsL-11-PF3D7_1114100;pvalue=0.00214;sequence=GAACAC;
PF3D7_1114100	fimo	nucleotide_motif	135	140	26.7	-	.	Name=PF3D7_0604100-DsL_PF3D7_1114100-;Alias=;ID=PF3D7_0604100-DsL-12-PF3D7_1114100;pvalue=0.00214;sequence=GTGTTC;
PF3D7_1114100	fimo	nucleotide_motif	644	649	26.7	-	.	Name=PF3D7_0604100-DsL_PF3D7_1114100-;Alias=;ID=PF3D7_0604100-DsL-13-PF3D7_1114100;pvalue=0.00214;sequence=GTGTTC;
PF3D7_1114100	fimo	nucleotide_motif	604	609	25.7	+	.	Name=PF3D7_0604100-DsL_PF3D7_1114100+;Alias=;ID=PF3D7_0604100-DsL-14-PF3D7_1114100;pvalue=0.00268;sequence=ATCCAC;
PF3D7_1114100	fimo	nucleotide_motif	66	71	24.7	-	.	Name=PF3D7_0604100-DsL_PF3D7_1114100-;Alias=;ID=PF3D7_0604100-DsL-15-PF3D7_1114100;pvalue=0.00341;sequence=GTTCAT;
PF3D7_1114100	fimo	nucleotide_motif	571	576	24.7	+	.	Name=PF3D7_0604100-DsL_PF3D7_1114100+;Alias=;ID=PF3D7_0604100-DsL-16-PF3D7_1114100;pvalue=0.00341;sequence=GTTCAT;
PF3D7_1114200	fimo	nucleotide_motif	225	230	27	+	.	Name=PF3D7_0604100-DsL_PF3D7_1114200+;Alias=;ID=PF3D7_0604100-DsL-1-PF3D7_1114200;pvalue=0.002;sequence=GTTCAA;
PF3D7_1114200	fimo	nucleotide_motif	53	58	23.8	+	.	Name=PF3D7_0604100-DsL_PF3D7_1114200+;Alias=;ID=PF3D7_0604100-DsL-2-PF3D7_1114200;pvalue=0.00417;sequence=ATTCAC;
PF3D7_1114200	fimo	nucleotide_motif	53	58	23.4	-	.	Name=PF3D7_0604100-DsL_PF3D7_1114200-;Alias=;ID=PF3D7_0604100-DsL-3-PF3D7_1114200;pvalue=0.00454;sequence=GTGAAT;
PF3D7_1114500	fimo	nucleotide_motif	78	83	45.6	+	.	Name=PF3D7_0604100-DsL_PF3D7_1114500+;Alias=;ID=PF3D7_0604100-DsL-1-PF3D7_1114500;pvalue=2.73e-05;sequence=GTGCTC;
PF3D7_1114500	fimo	nucleotide_motif	78	83	42.2	-	.	Name=PF3D7_0604100-DsL_PF3D7_1114500-;Alias=;ID=PF3D7_0604100-DsL-2-PF3D7_1114500;pvalue=6.08e-05;sequence=GAGCAC;
PF3D7_1114500	fimo	nucleotide_motif	494	499	40.2	-	.	Name=PF3D7_0604100-DsL_PF3D7_1114500-;Alias=;ID=PF3D7_0604100-DsL-3-PF3D7_1114500;pvalue=9.53e-05;sequence=GTGCAT;
PF3D7_1114500	fimo	nucleotide_motif	494	499	38.2	+	.	Name=PF3D7_0604100-DsL_PF3D7_1114500+;Alias=;ID=PF3D7_0604100-DsL-4-PF3D7_1114500;pvalue=0.000153;sequence=ATGCAC;
PF3D7_1114500	fimo	nucleotide_motif	745	750	37.4	+	.	Name=PF3D7_0604100-DsL_PF3D7_1114500+;Alias=;ID=PF3D7_0604100-DsL-5-PF3D7_1114500;pvalue=0.000182;sequence=GTACAC;
PF3D7_1114500	fimo	nucleotide_motif	745	750	35.7	-	.	Name=PF3D7_0604100-DsL_PF3D7_1114500-;Alias=;ID=PF3D7_0604100-DsL-6-PF3D7_1114500;pvalue=0.000268;sequence=GTGTAC;
PF3D7_1114500	fimo	nucleotide_motif	81	86	34.4	-	.	Name=PF3D7_0604100-DsL_PF3D7_1114500-;Alias=;ID=PF3D7_0604100-DsL-7-PF3D7_1114500;pvalue=0.000363;sequence=GTGGAG;
PF3D7_1114500	fimo	nucleotide_motif	81	86	32.4	+	.	Name=PF3D7_0604100-DsL_PF3D7_1114500+;Alias=;ID=PF3D7_0604100-DsL-8-PF3D7_1114500;pvalue=0.000572;sequence=CTCCAC;
PF3D7_1114500	fimo	nucleotide_motif	22	27	31.7	-	.	Name=PF3D7_0604100-DsL_PF3D7_1114500-;Alias=;ID=PF3D7_0604100-DsL-9-PF3D7_1114500;pvalue=0.000669;sequence=GTACAG;
PF3D7_1114500	fimo	nucleotide_motif	518	523	31.2	-	.	Name=PF3D7_0604100-DsL_PF3D7_1114500-;Alias=;ID=PF3D7_0604100-DsL-10-PF3D7_1114500;pvalue=0.000755;sequence=GTTCAG;
PF3D7_1114500	fimo	nucleotide_motif	22	27	30.1	+	.	Name=PF3D7_0604100-DsL_PF3D7_1114500+;Alias=;ID=PF3D7_0604100-DsL-11-PF3D7_1114500;pvalue=0.000972;sequence=CTGTAC;
PF3D7_1114500	fimo	nucleotide_motif	417	422	30.1	+	.	Name=PF3D7_0604100-DsL_PF3D7_1114500+;Alias=;ID=PF3D7_0604100-DsL-12-PF3D7_1114500;pvalue=0.000972;sequence=GTCCAA;
PF3D7_1114500	fimo	nucleotide_motif	518	523	30.1	+	.	Name=PF3D7_0604100-DsL_PF3D7_1114500+;Alias=;ID=PF3D7_0604100-DsL-13-PF3D7_1114500;pvalue=0.000972;sequence=CTGAAC;
PF3D7_1114500	fimo	nucleotide_motif	393	398	29.9	-	.	Name=PF3D7_0604100-DsL_PF3D7_1114500-;Alias=;ID=PF3D7_0604100-DsL-14-PF3D7_1114500;pvalue=0.00103;sequence=GTGCTT;
PF3D7_1114500	fimo	nucleotide_motif	417	422	29.6	-	.	Name=PF3D7_0604100-DsL_PF3D7_1114500-;Alias=;ID=PF3D7_0604100-DsL-15-PF3D7_1114500;pvalue=0.00109;sequence=TTGGAC;
PF3D7_1114500	fimo	nucleotide_motif	230	235	27.9	+	.	Name=PF3D7_0604100-DsL_PF3D7_1114500+;Alias=;ID=PF3D7_0604100-DsL-16-PF3D7_1114500;pvalue=0.00162;sequence=GTTCTC;
PF3D7_1114500	fimo	nucleotide_motif	883	888	27	+	.	Name=PF3D7_0604100-DsL_PF3D7_1114500+;Alias=;ID=PF3D7_0604100-DsL-17-PF3D7_1114500;pvalue=0.002;sequence=GTTCAA;
PF3D7_1114500	fimo	nucleotide_motif	393	398	26.9	+	.	Name=PF3D7_0604100-DsL_PF3D7_1114500+;Alias=;ID=PF3D7_0604100-DsL-18-PF3D7_1114500;pvalue=0.00205;sequence=AAGCAC;
PF3D7_1114500	fimo	nucleotide_motif	101	106	26.7	+	.	Name=PF3D7_0604100-DsL_PF3D7_1114500+;Alias=;ID=PF3D7_0604100-DsL-19-PF3D7_1114500;pvalue=0.00214;sequence=GAACAC;
PF3D7_1114500	fimo	nucleotide_motif	101	106	26.7	-	.	Name=PF3D7_0604100-DsL_PF3D7_1114500-;Alias=;ID=PF3D7_0604100-DsL-20-PF3D7_1114500;pvalue=0.00214;sequence=GTGTTC;
PF3D7_1114500	fimo	nucleotide_motif	61	66	26	-	.	Name=PF3D7_0604100-DsL_PF3D7_1114500-;Alias=;ID=PF3D7_0604100-DsL-21-PF3D7_1114500;pvalue=0.00252;sequence=GTGAAA;
PF3D7_1114500	fimo	nucleotide_motif	851	856	26	-	.	Name=PF3D7_0604100-DsL_PF3D7_1114500-;Alias=;ID=PF3D7_0604100-DsL-22-PF3D7_1114500;pvalue=0.00252;sequence=GTGTAA;
PF3D7_1114500	fimo	nucleotide_motif	877	882	26	+	.	Name=PF3D7_0604100-DsL_PF3D7_1114500+;Alias=;ID=PF3D7_0604100-DsL-23-PF3D7_1114500;pvalue=0.00252;sequence=GTGAAA;
PF3D7_1114500	fimo	nucleotide_motif	230	235	25.8	-	.	Name=PF3D7_0604100-DsL_PF3D7_1114500-;Alias=;ID=PF3D7_0604100-DsL-24-PF3D7_1114500;pvalue=0.00262;sequence=GAGAAC;
PF3D7_1114500	fimo	nucleotide_motif	846	851	25.1	+	.	Name=PF3D7_0604100-DsL_PF3D7_1114500+;Alias=;ID=PF3D7_0604100-DsL-25-PF3D7_1114500;pvalue=0.00305;sequence=CTGCGT;
PF3D7_1114500	fimo	nucleotide_motif	743	748	24.9	-	.	Name=PF3D7_0604100-DsL_PF3D7_1114500-;Alias=;ID=PF3D7_0604100-DsL-26-PF3D7_1114500;pvalue=0.00323;sequence=GTACAT;
PF3D7_1114500	fimo	nucleotide_motif	851	856	24.2	+	.	Name=PF3D7_0604100-DsL_PF3D7_1114500+;Alias=;ID=PF3D7_0604100-DsL-27-PF3D7_1114500;pvalue=0.00376;sequence=TTACAC;
PF3D7_1114500	fimo	nucleotide_motif	61	66	23.8	+	.	Name=PF3D7_0604100-DsL_PF3D7_1114500+;Alias=;ID=PF3D7_0604100-DsL-28-PF3D7_1114500;pvalue=0.00417;sequence=TTTCAC;
PF3D7_1114500	fimo	nucleotide_motif	658	663	23.8	-	.	Name=PF3D7_0604100-DsL_PF3D7_1114500-;Alias=;ID=PF3D7_0604100-DsL-29-PF3D7_1114500;pvalue=0.00417;sequence=ATTCAC;
PF3D7_1114500	fimo	nucleotide_motif	877	882	23.8	-	.	Name=PF3D7_0604100-DsL_PF3D7_1114500-;Alias=;ID=PF3D7_0604100-DsL-30-PF3D7_1114500;pvalue=0.00417;sequence=TTTCAC;
PF3D7_1114500	fimo	nucleotide_motif	359	364	23.8	-	.	Name=PF3D7_0604100-DsL_PF3D7_1114500-;Alias=;ID=PF3D7_0604100-DsL-31-PF3D7_1114500;pvalue=0.00419;sequence=GTGAGG;
PF3D7_1114500	fimo	nucleotide_motif	658	663	23.4	+	.	Name=PF3D7_0604100-DsL_PF3D7_1114500+;Alias=;ID=PF3D7_0604100-DsL-32-PF3D7_1114500;pvalue=0.00454;sequence=GTGAAT;
PF3D7_1114700	fimo	nucleotide_motif	486	491	51.9	+	.	Name=PF3D7_0604100-DsL_PF3D7_1114700+;Alias=;ID=PF3D7_0604100-DsL-1-PF3D7_1114700;pvalue=6.37e-06;sequence=GGGCAC;
PF3D7_1114700	fimo	nucleotide_motif	486	491	51	-	.	Name=PF3D7_0604100-DsL_PF3D7_1114700-;Alias=;ID=PF3D7_0604100-DsL-2-PF3D7_1114700;pvalue=7.96e-06;sequence=GTGCCC;
PF3D7_1114700	fimo	nucleotide_motif	458	463	37.4	+	.	Name=PF3D7_0604100-DsL_PF3D7_1114700+;Alias=;ID=PF3D7_0604100-DsL-3-PF3D7_1114700;pvalue=0.000182;sequence=GTACAC;
PF3D7_1114700	fimo	nucleotide_motif	458	463	35.7	-	.	Name=PF3D7_0604100-DsL_PF3D7_1114700-;Alias=;ID=PF3D7_0604100-DsL-4-PF3D7_1114700;pvalue=0.000268;sequence=GTGTAC;
PF3D7_1114700	fimo	nucleotide_motif	160	165	35.4	-	.	Name=PF3D7_0604100-DsL_PF3D7_1114700-;Alias=;ID=PF3D7_0604100-DsL-5-PF3D7_1114700;pvalue=0.000287;sequence=GGGCAA;
PF3D7_1114700	fimo	nucleotide_motif	420	425	34.9	+	.	Name=PF3D7_0604100-DsL_PF3D7_1114700+;Alias=;ID=PF3D7_0604100-DsL-6-PF3D7_1114700;pvalue=0.000322;sequence=GTACGC;
PF3D7_1114700	fimo	nucleotide_motif	160	165	33.4	+	.	Name=PF3D7_0604100-DsL_PF3D7_1114700+;Alias=;ID=PF3D7_0604100-DsL-7-PF3D7_1114700;pvalue=0.000455;sequence=TTGCCC;
PF3D7_1114700	fimo	nucleotide_motif	420	425	33.2	-	.	Name=PF3D7_0604100-DsL_PF3D7_1114700-;Alias=;ID=PF3D7_0604100-DsL-8-PF3D7_1114700;pvalue=0.000479;sequence=GCGTAC;
PF3D7_1114700	fimo	nucleotide_motif	898	903	32.7	+	.	Name=PF3D7_0604100-DsL_PF3D7_1114700+;Alias=;ID=PF3D7_0604100-DsL-9-PF3D7_1114700;pvalue=0.000538;sequence=GTGGAA;
PF3D7_1114700	fimo	nucleotide_motif	513	518	32.5	-	.	Name=PF3D7_0604100-DsL_PF3D7_1114700-;Alias=;ID=PF3D7_0604100-DsL-10-PF3D7_1114700;pvalue=0.000567;sequence=GTGCTA;
PF3D7_1114700	fimo	nucleotide_motif	95	100	30	-	.	Name=PF3D7_0604100-DsL_PF3D7_1114700-;Alias=;ID=PF3D7_0604100-DsL-11-PF3D7_1114700;pvalue=0.001;sequence=GTGGAT;
PF3D7_1114700	fimo	nucleotide_motif	282	287	29.9	-	.	Name=PF3D7_0604100-DsL_PF3D7_1114700-;Alias=;ID=PF3D7_0604100-DsL-12-PF3D7_1114700;pvalue=0.00103;sequence=GTGCTT;
PF3D7_1114700	fimo	nucleotide_motif	456	461	27.5	-	.	Name=PF3D7_0604100-DsL_PF3D7_1114700-;Alias=;ID=PF3D7_0604100-DsL-13-PF3D7_1114700;pvalue=0.00179;sequence=GTACAA;
PF3D7_1114700	fimo	nucleotide_motif	282	287	26.9	+	.	Name=PF3D7_0604100-DsL_PF3D7_1114700+;Alias=;ID=PF3D7_0604100-DsL-14-PF3D7_1114700;pvalue=0.00205;sequence=AAGCAC;
PF3D7_1114700	fimo	nucleotide_motif	513	518	26.9	+	.	Name=PF3D7_0604100-DsL_PF3D7_1114700+;Alias=;ID=PF3D7_0604100-DsL-15-PF3D7_1114700;pvalue=0.00205;sequence=TAGCAC;
PF3D7_1114700	fimo	nucleotide_motif	839	844	26	-	.	Name=PF3D7_0604100-DsL_PF3D7_1114700-;Alias=;ID=PF3D7_0604100-DsL-16-PF3D7_1114700;pvalue=0.00252;sequence=GTGTAA;
PF3D7_1114700	fimo	nucleotide_motif	95	100	25.7	+	.	Name=PF3D7_0604100-DsL_PF3D7_1114700+;Alias=;ID=PF3D7_0604100-DsL-17-PF3D7_1114700;pvalue=0.00268;sequence=ATCCAC;
PF3D7_1114700	fimo	nucleotide_motif	898	903	25.7	-	.	Name=PF3D7_0604100-DsL_PF3D7_1114700-;Alias=;ID=PF3D7_0604100-DsL-18-PF3D7_1114700;pvalue=0.00268;sequence=TTCCAC;
PF3D7_1114700	fimo	nucleotide_motif	437	442	24.9	+	.	Name=PF3D7_0604100-DsL_PF3D7_1114700+;Alias=;ID=PF3D7_0604100-DsL-19-PF3D7_1114700;pvalue=0.00323;sequence=GTACAT;
PF3D7_1114700	fimo	nucleotide_motif	19	24	24.7	-	.	Name=PF3D7_0604100-DsL_PF3D7_1114700-;Alias=;ID=PF3D7_0604100-DsL-20-PF3D7_1114700;pvalue=0.00341;sequence=GTTCAT;
PF3D7_1114700	fimo	nucleotide_motif	124	129	24.2	+	.	Name=PF3D7_0604100-DsL_PF3D7_1114700+;Alias=;ID=PF3D7_0604100-DsL-21-PF3D7_1114700;pvalue=0.00376;sequence=ATACAC;
PF3D7_1114700	fimo	nucleotide_motif	675	680	24.2	+	.	Name=PF3D7_0604100-DsL_PF3D7_1114700+;Alias=;ID=PF3D7_0604100-DsL-22-PF3D7_1114700;pvalue=0.00376;sequence=ATACAC;
PF3D7_1114700	fimo	nucleotide_motif	839	844	24.2	+	.	Name=PF3D7_0604100-DsL_PF3D7_1114700+;Alias=;ID=PF3D7_0604100-DsL-23-PF3D7_1114700;pvalue=0.00376;sequence=TTACAC;
PF3D7_1114700	fimo	nucleotide_motif	334	339	23.8	-	.	Name=PF3D7_0604100-DsL_PF3D7_1114700-;Alias=;ID=PF3D7_0604100-DsL-24-PF3D7_1114700;pvalue=0.00417;sequence=ATTCAC;
PF3D7_1114700	fimo	nucleotide_motif	124	129	23.4	-	.	Name=PF3D7_0604100-DsL_PF3D7_1114700-;Alias=;ID=PF3D7_0604100-DsL-25-PF3D7_1114700;pvalue=0.00454;sequence=GTGTAT;
PF3D7_1114700	fimo	nucleotide_motif	334	339	23.4	+	.	Name=PF3D7_0604100-DsL_PF3D7_1114700+;Alias=;ID=PF3D7_0604100-DsL-26-PF3D7_1114700;pvalue=0.00454;sequence=GTGAAT;
PF3D7_1114700	fimo	nucleotide_motif	675	680	23.4	-	.	Name=PF3D7_0604100-DsL_PF3D7_1114700-;Alias=;ID=PF3D7_0604100-DsL-27-PF3D7_1114700;pvalue=0.00454;sequence=GTGTAT;
PF3D7_1114800	fimo	nucleotide_motif	589	594	42.5	+	.	Name=PF3D7_0604100-DsL_PF3D7_1114800+;Alias=;ID=PF3D7_0604100-DsL-1-PF3D7_1114800;pvalue=5.6e-05;sequence=GTGCAA;
PF3D7_1114800	fimo	nucleotide_motif	751	756	40.2	-	.	Name=PF3D7_0604100-DsL_PF3D7_1114800-;Alias=;ID=PF3D7_0604100-DsL-2-PF3D7_1114800;pvalue=9.53e-05;sequence=GTGCAT;
PF3D7_1114800	fimo	nucleotide_motif	589	594	38.2	-	.	Name=PF3D7_0604100-DsL_PF3D7_1114800-;Alias=;ID=PF3D7_0604100-DsL-3-PF3D7_1114800;pvalue=0.000153;sequence=TTGCAC;
PF3D7_1114800	fimo	nucleotide_motif	751	756	38.2	+	.	Name=PF3D7_0604100-DsL_PF3D7_1114800+;Alias=;ID=PF3D7_0604100-DsL-4-PF3D7_1114800;pvalue=0.000153;sequence=ATGCAC;
PF3D7_1114800	fimo	nucleotide_motif	422	427	32.5	-	.	Name=PF3D7_0604100-DsL_PF3D7_1114800-;Alias=;ID=PF3D7_0604100-DsL-5-PF3D7_1114800;pvalue=0.000567;sequence=GTGCTA;
PF3D7_1114800	fimo	nucleotide_motif	843	848	31.4	+	.	Name=PF3D7_0604100-DsL_PF3D7_1114800+;Alias=;ID=PF3D7_0604100-DsL-6-PF3D7_1114800;pvalue=0.000726;sequence=GAGCAA;
PF3D7_1114800	fimo	nucleotide_motif	574	579	29.6	-	.	Name=PF3D7_0604100-DsL_PF3D7_1114800-;Alias=;ID=PF3D7_0604100-DsL-7-PF3D7_1114800;pvalue=0.00109;sequence=ATGGAC;
PF3D7_1114800	fimo	nucleotide_motif	843	848	29.4	-	.	Name=PF3D7_0604100-DsL_PF3D7_1114800-;Alias=;ID=PF3D7_0604100-DsL-8-PF3D7_1114800;pvalue=0.00115;sequence=TTGCTC;
PF3D7_1114800	fimo	nucleotide_motif	240	245	27	-	.	Name=PF3D7_0604100-DsL_PF3D7_1114800-;Alias=;ID=PF3D7_0604100-DsL-9-PF3D7_1114800;pvalue=0.002;sequence=GTTCAA;
PF3D7_1114800	fimo	nucleotide_motif	422	427	26.9	+	.	Name=PF3D7_0604100-DsL_PF3D7_1114800+;Alias=;ID=PF3D7_0604100-DsL-10-PF3D7_1114800;pvalue=0.00205;sequence=TAGCAC;
PF3D7_1114800	fimo	nucleotide_motif	291	296	26	-	.	Name=PF3D7_0604100-DsL_PF3D7_1114800-;Alias=;ID=PF3D7_0604100-DsL-11-PF3D7_1114800;pvalue=0.00252;sequence=GTGAAA;
PF3D7_1114800	fimo	nucleotide_motif	328	333	26	+	.	Name=PF3D7_0604100-DsL_PF3D7_1114800+;Alias=;ID=PF3D7_0604100-DsL-12-PF3D7_1114800;pvalue=0.00252;sequence=GTGAAA;
PF3D7_1114800	fimo	nucleotide_motif	828	833	26	+	.	Name=PF3D7_0604100-DsL_PF3D7_1114800+;Alias=;ID=PF3D7_0604100-DsL-13-PF3D7_1114800;pvalue=0.00252;sequence=GTGTAA;
PF3D7_1114800	fimo	nucleotide_motif	574	579	25.9	+	.	Name=PF3D7_0604100-DsL_PF3D7_1114800+;Alias=;ID=PF3D7_0604100-DsL-14-PF3D7_1114800;pvalue=0.00255;sequence=GTCCAT;
PF3D7_1114800	fimo	nucleotide_motif	29	34	24.2	-	.	Name=PF3D7_0604100-DsL_PF3D7_1114800-;Alias=;ID=PF3D7_0604100-DsL-15-PF3D7_1114800;pvalue=0.00376;sequence=ATACAC;
PF3D7_1114800	fimo	nucleotide_motif	828	833	24.2	-	.	Name=PF3D7_0604100-DsL_PF3D7_1114800-;Alias=;ID=PF3D7_0604100-DsL-16-PF3D7_1114800;pvalue=0.00376;sequence=TTACAC;
PF3D7_1114800	fimo	nucleotide_motif	291	296	23.8	+	.	Name=PF3D7_0604100-DsL_PF3D7_1114800+;Alias=;ID=PF3D7_0604100-DsL-17-PF3D7_1114800;pvalue=0.00417;sequence=TTTCAC;
PF3D7_1114800	fimo	nucleotide_motif	328	333	23.8	-	.	Name=PF3D7_0604100-DsL_PF3D7_1114800-;Alias=;ID=PF3D7_0604100-DsL-18-PF3D7_1114800;pvalue=0.00417;sequence=TTTCAC;
PF3D7_1114800	fimo	nucleotide_motif	29	34	23.4	+	.	Name=PF3D7_0604100-DsL_PF3D7_1114800+;Alias=;ID=PF3D7_0604100-DsL-19-PF3D7_1114800;pvalue=0.00454;sequence=GTGTAT;
PF3D7_1114900	fimo	nucleotide_motif	747	752	40.2	+	.	Name=PF3D7_0604100-DsL_PF3D7_1114900+;Alias=;ID=PF3D7_0604100-DsL-1-PF3D7_1114900;pvalue=9.53e-05;sequence=GTGCAT;
PF3D7_1114900	fimo	nucleotide_motif	747	752	38.2	-	.	Name=PF3D7_0604100-DsL_PF3D7_1114900-;Alias=;ID=PF3D7_0604100-DsL-2-PF3D7_1114900;pvalue=0.000153;sequence=ATGCAC;
PF3D7_1114900	fimo	nucleotide_motif	96	101	33.3	-	.	Name=PF3D7_0604100-DsL_PF3D7_1114900-;Alias=;ID=PF3D7_0604100-DsL-3-PF3D7_1114900;pvalue=0.000465;sequence=GGGAAC;
PF3D7_1114900	fimo	nucleotide_motif	96	101	33.1	+	.	Name=PF3D7_0604100-DsL_PF3D7_1114900+;Alias=;ID=PF3D7_0604100-DsL-4-PF3D7_1114900;pvalue=0.000489;sequence=GTTCCC;
PF3D7_1114900	fimo	nucleotide_motif	927	932	31.4	-	.	Name=PF3D7_0604100-DsL_PF3D7_1114900-;Alias=;ID=PF3D7_0604100-DsL-5-PF3D7_1114900;pvalue=0.000726;sequence=GAGCAA;
PF3D7_1114900	fimo	nucleotide_motif	927	932	29.4	+	.	Name=PF3D7_0604100-DsL_PF3D7_1114900+;Alias=;ID=PF3D7_0604100-DsL-6-PF3D7_1114900;pvalue=0.00115;sequence=TTGCTC;
PF3D7_1114900	fimo	nucleotide_motif	942	947	26	-	.	Name=PF3D7_0604100-DsL_PF3D7_1114900-;Alias=;ID=PF3D7_0604100-DsL-7-PF3D7_1114900;pvalue=0.00252;sequence=GTGTAA;
PF3D7_1114900	fimo	nucleotide_motif	106	111	25.9	-	.	Name=PF3D7_0604100-DsL_PF3D7_1114900-;Alias=;ID=PF3D7_0604100-DsL-8-PF3D7_1114900;pvalue=0.00255;sequence=GTGGGA;
PF3D7_1114900	fimo	nucleotide_motif	253	258	24.9	+	.	Name=PF3D7_0604100-DsL_PF3D7_1114900+;Alias=;ID=PF3D7_0604100-DsL-9-PF3D7_1114900;pvalue=0.00323;sequence=GTACAT;
PF3D7_1114900	fimo	nucleotide_motif	68	73	24.7	+	.	Name=PF3D7_0604100-DsL_PF3D7_1114900+;Alias=;ID=PF3D7_0604100-DsL-10-PF3D7_1114900;pvalue=0.00341;sequence=GTTCAT;
PF3D7_1114900	fimo	nucleotide_motif	164	169	24.2	-	.	Name=PF3D7_0604100-DsL_PF3D7_1114900-;Alias=;ID=PF3D7_0604100-DsL-11-PF3D7_1114900;pvalue=0.00376;sequence=ATACAC;
PF3D7_1114900	fimo	nucleotide_motif	564	569	24.2	+	.	Name=PF3D7_0604100-DsL_PF3D7_1114900+;Alias=;ID=PF3D7_0604100-DsL-12-PF3D7_1114900;pvalue=0.00376;sequence=ATACAC;
PF3D7_1114900	fimo	nucleotide_motif	942	947	24.2	+	.	Name=PF3D7_0604100-DsL_PF3D7_1114900+;Alias=;ID=PF3D7_0604100-DsL-13-PF3D7_1114900;pvalue=0.00376;sequence=TTACAC;
PF3D7_1114900	fimo	nucleotide_motif	97	102	23.8	-	.	Name=PF3D7_0604100-DsL_PF3D7_1114900-;Alias=;ID=PF3D7_0604100-DsL-14-PF3D7_1114900;pvalue=0.00418;sequence=GGGGAA;
PF3D7_1114900	fimo	nucleotide_motif	164	169	23.4	+	.	Name=PF3D7_0604100-DsL_PF3D7_1114900+;Alias=;ID=PF3D7_0604100-DsL-15-PF3D7_1114900;pvalue=0.00454;sequence=GTGTAT;
PF3D7_1114900	fimo	nucleotide_motif	564	569	23.4	-	.	Name=PF3D7_0604100-DsL_PF3D7_1114900-;Alias=;ID=PF3D7_0604100-DsL-16-PF3D7_1114900;pvalue=0.00454;sequence=GTGTAT;
PF3D7_1115000	fimo	nucleotide_motif	412	417	35.4	-	.	Name=PF3D7_0604100-DsL_PF3D7_1115000-;Alias=;ID=PF3D7_0604100-DsL-1-PF3D7_1115000;pvalue=0.000287;sequence=GGGCAA;
PF3D7_1115000	fimo	nucleotide_motif	412	417	33.4	+	.	Name=PF3D7_0604100-DsL_PF3D7_1115000+;Alias=;ID=PF3D7_0604100-DsL-2-PF3D7_1115000;pvalue=0.000455;sequence=TTGCCC;
PF3D7_1115000	fimo	nucleotide_motif	641	646	32.7	-	.	Name=PF3D7_0604100-DsL_PF3D7_1115000-;Alias=;ID=PF3D7_0604100-DsL-3-PF3D7_1115000;pvalue=0.000538;sequence=GTGGAA;
PF3D7_1115000	fimo	nucleotide_motif	910	915	30.9	+	.	Name=PF3D7_0604100-DsL_PF3D7_1115000+;Alias=;ID=PF3D7_0604100-DsL-4-PF3D7_1115000;pvalue=0.000812;sequence=CTTCAC;
PF3D7_1115000	fimo	nucleotide_motif	910	915	30.6	-	.	Name=PF3D7_0604100-DsL_PF3D7_1115000-;Alias=;ID=PF3D7_0604100-DsL-5-PF3D7_1115000;pvalue=0.00087;sequence=GTGAAG;
PF3D7_1115000	fimo	nucleotide_motif	924	929	30.1	+	.	Name=PF3D7_0604100-DsL_PF3D7_1115000+;Alias=;ID=PF3D7_0604100-DsL-6-PF3D7_1115000;pvalue=0.000972;sequence=GTCCAA;
PF3D7_1115000	fimo	nucleotide_motif	924	929	29.6	-	.	Name=PF3D7_0604100-DsL_PF3D7_1115000-;Alias=;ID=PF3D7_0604100-DsL-7-PF3D7_1115000;pvalue=0.00109;sequence=TTGGAC;
PF3D7_1115000	fimo	nucleotide_motif	155	160	26	+	.	Name=PF3D7_0604100-DsL_PF3D7_1115000+;Alias=;ID=PF3D7_0604100-DsL-8-PF3D7_1115000;pvalue=0.00252;sequence=GTGAAA;
PF3D7_1115000	fimo	nucleotide_motif	764	769	26	+	.	Name=PF3D7_0604100-DsL_PF3D7_1115000+;Alias=;ID=PF3D7_0604100-DsL-9-PF3D7_1115000;pvalue=0.00252;sequence=GTGTAA;
PF3D7_1115000	fimo	nucleotide_motif	311	316	25.9	-	.	Name=PF3D7_0604100-DsL_PF3D7_1115000-;Alias=;ID=PF3D7_0604100-DsL-10-PF3D7_1115000;pvalue=0.00255;sequence=GTGGGA;
PF3D7_1115000	fimo	nucleotide_motif	641	646	25.7	+	.	Name=PF3D7_0604100-DsL_PF3D7_1115000+;Alias=;ID=PF3D7_0604100-DsL-11-PF3D7_1115000;pvalue=0.00268;sequence=TTCCAC;
PF3D7_1115000	fimo	nucleotide_motif	964	969	24.9	-	.	Name=PF3D7_0604100-DsL_PF3D7_1115000-;Alias=;ID=PF3D7_0604100-DsL-12-PF3D7_1115000;pvalue=0.00323;sequence=GTACAT;
PF3D7_1115000	fimo	nucleotide_motif	143	148	24.7	-	.	Name=PF3D7_0604100-DsL_PF3D7_1115000-;Alias=;ID=PF3D7_0604100-DsL-13-PF3D7_1115000;pvalue=0.00341;sequence=GTTCAT;
PF3D7_1115000	fimo	nucleotide_motif	764	769	24.2	-	.	Name=PF3D7_0604100-DsL_PF3D7_1115000-;Alias=;ID=PF3D7_0604100-DsL-14-PF3D7_1115000;pvalue=0.00376;sequence=TTACAC;
PF3D7_1115000	fimo	nucleotide_motif	155	160	23.8	-	.	Name=PF3D7_0604100-DsL_PF3D7_1115000-;Alias=;ID=PF3D7_0604100-DsL-15-PF3D7_1115000;pvalue=0.00417;sequence=TTTCAC;
PF3D7_1115000	fimo	nucleotide_motif	758	763	23.8	-	.	Name=PF3D7_0604100-DsL_PF3D7_1115000-;Alias=;ID=PF3D7_0604100-DsL-16-PF3D7_1115000;pvalue=0.00417;sequence=ATTCAC;
PF3D7_1115000	fimo	nucleotide_motif	780	785	23.8	-	.	Name=PF3D7_0604100-DsL_PF3D7_1115000-;Alias=;ID=PF3D7_0604100-DsL-17-PF3D7_1115000;pvalue=0.00419;sequence=GTGAGG;
PF3D7_1115000	fimo	nucleotide_motif	758	763	23.4	+	.	Name=PF3D7_0604100-DsL_PF3D7_1115000+;Alias=;ID=PF3D7_0604100-DsL-18-PF3D7_1115000;pvalue=0.00454;sequence=GTGAAT;
PF3D7_1115100	fimo	nucleotide_motif	852	857	37.4	+	.	Name=PF3D7_0604100-DsL_PF3D7_1115100+;Alias=;ID=PF3D7_0604100-DsL-1-PF3D7_1115100;pvalue=0.000182;sequence=GTACAC;
PF3D7_1115100	fimo	nucleotide_motif	852	857	35.7	-	.	Name=PF3D7_0604100-DsL_PF3D7_1115100-;Alias=;ID=PF3D7_0604100-DsL-2-PF3D7_1115100;pvalue=0.000268;sequence=GTGTAC;
PF3D7_1115100	fimo	nucleotide_motif	462	467	32	-	.	Name=PF3D7_0604100-DsL_PF3D7_1115100-;Alias=;ID=PF3D7_0604100-DsL-3-PF3D7_1115100;pvalue=0.000629;sequence=ATGCAG;
PF3D7_1115100	fimo	nucleotide_motif	462	467	31.6	+	.	Name=PF3D7_0604100-DsL_PF3D7_1115100+;Alias=;ID=PF3D7_0604100-DsL-4-PF3D7_1115100;pvalue=0.000697;sequence=CTGCAT;
PF3D7_1115100	fimo	nucleotide_motif	609	614	31.1	-	.	Name=PF3D7_0604100-DsL_PF3D7_1115100-;Alias=;ID=PF3D7_0604100-DsL-5-PF3D7_1115100;pvalue=0.000783;sequence=CTACAC;
PF3D7_1115100	fimo	nucleotide_motif	609	614	30.6	+	.	Name=PF3D7_0604100-DsL_PF3D7_1115100+;Alias=;ID=PF3D7_0604100-DsL-6-PF3D7_1115100;pvalue=0.00087;sequence=GTGTAG;
PF3D7_1115100	fimo	nucleotide_motif	154	159	28.1	+	.	Name=PF3D7_0604100-DsL_PF3D7_1115100+;Alias=;ID=PF3D7_0604100-DsL-7-PF3D7_1115100;pvalue=0.00156;sequence=ATGCAA;
PF3D7_1115100	fimo	nucleotide_motif	398	403	27	+	.	Name=PF3D7_0604100-DsL_PF3D7_1115100+;Alias=;ID=PF3D7_0604100-DsL-8-PF3D7_1115100;pvalue=0.002;sequence=GTTCAA;
PF3D7_1115100	fimo	nucleotide_motif	529	534	26.7	+	.	Name=PF3D7_0604100-DsL_PF3D7_1115100+;Alias=;ID=PF3D7_0604100-DsL-9-PF3D7_1115100;pvalue=0.00214;sequence=GTGATC;
PF3D7_1115100	fimo	nucleotide_motif	827	832	26.7	+	.	Name=PF3D7_0604100-DsL_PF3D7_1115100+;Alias=;ID=PF3D7_0604100-DsL-10-PF3D7_1115100;pvalue=0.00214;sequence=GTGTTC;
PF3D7_1115100	fimo	nucleotide_motif	827	832	26.7	-	.	Name=PF3D7_0604100-DsL_PF3D7_1115100-;Alias=;ID=PF3D7_0604100-DsL-11-PF3D7_1115100;pvalue=0.00214;sequence=GAACAC;
PF3D7_1115100	fimo	nucleotide_motif	529	534	26.6	-	.	Name=PF3D7_0604100-DsL_PF3D7_1115100-;Alias=;ID=PF3D7_0604100-DsL-12-PF3D7_1115100;pvalue=0.00217;sequence=GATCAC;
PF3D7_1115100	fimo	nucleotide_motif	154	159	25.2	-	.	Name=PF3D7_0604100-DsL_PF3D7_1115100-;Alias=;ID=PF3D7_0604100-DsL-13-PF3D7_1115100;pvalue=0.00304;sequence=TTGCAT;
PF3D7_1115100	fimo	nucleotide_motif	850	855	24.9	-	.	Name=PF3D7_0604100-DsL_PF3D7_1115100-;Alias=;ID=PF3D7_0604100-DsL-14-PF3D7_1115100;pvalue=0.00323;sequence=GTACAT;
PF3D7_1115100	fimo	nucleotide_motif	84	89	23.8	+	.	Name=PF3D7_0604100-DsL_PF3D7_1115100+;Alias=;ID=PF3D7_0604100-DsL-15-PF3D7_1115100;pvalue=0.00417;sequence=ATTCAC;
PF3D7_1115100	fimo	nucleotide_motif	84	89	23.4	-	.	Name=PF3D7_0604100-DsL_PF3D7_1115100-;Alias=;ID=PF3D7_0604100-DsL-16-PF3D7_1115100;pvalue=0.00454;sequence=GTGAAT;
PF3D7_1115200	fimo	nucleotide_motif	254	259	32	+	.	Name=PF3D7_0604100-DsL_PF3D7_1115200+;Alias=;ID=PF3D7_0604100-DsL-1-PF3D7_1115200;pvalue=0.000629;sequence=ATGCAG;
PF3D7_1115200	fimo	nucleotide_motif	254	259	31.6	-	.	Name=PF3D7_0604100-DsL_PF3D7_1115200-;Alias=;ID=PF3D7_0604100-DsL-2-PF3D7_1115200;pvalue=0.000697;sequence=CTGCAT;
PF3D7_1115200	fimo	nucleotide_motif	107	112	31.1	+	.	Name=PF3D7_0604100-DsL_PF3D7_1115200+;Alias=;ID=PF3D7_0604100-DsL-3-PF3D7_1115200;pvalue=0.000783;sequence=CTACAC;
PF3D7_1115200	fimo	nucleotide_motif	107	112	30.6	-	.	Name=PF3D7_0604100-DsL_PF3D7_1115200-;Alias=;ID=PF3D7_0604100-DsL-4-PF3D7_1115200;pvalue=0.00087;sequence=GTGTAG;
PF3D7_1115200	fimo	nucleotide_motif	562	567	28.1	-	.	Name=PF3D7_0604100-DsL_PF3D7_1115200-;Alias=;ID=PF3D7_0604100-DsL-5-PF3D7_1115200;pvalue=0.00156;sequence=ATGCAA;
PF3D7_1115200	fimo	nucleotide_motif	318	323	27	-	.	Name=PF3D7_0604100-DsL_PF3D7_1115200-;Alias=;ID=PF3D7_0604100-DsL-6-PF3D7_1115200;pvalue=0.002;sequence=GTTCAA;
PF3D7_1115200	fimo	nucleotide_motif	187	192	26.7	-	.	Name=PF3D7_0604100-DsL_PF3D7_1115200-;Alias=;ID=PF3D7_0604100-DsL-7-PF3D7_1115200;pvalue=0.00214;sequence=GTGATC;
PF3D7_1115200	fimo	nucleotide_motif	187	192	26.6	+	.	Name=PF3D7_0604100-DsL_PF3D7_1115200+;Alias=;ID=PF3D7_0604100-DsL-8-PF3D7_1115200;pvalue=0.00217;sequence=GATCAC;
PF3D7_1115200	fimo	nucleotide_motif	562	567	25.2	+	.	Name=PF3D7_0604100-DsL_PF3D7_1115200+;Alias=;ID=PF3D7_0604100-DsL-9-PF3D7_1115200;pvalue=0.00304;sequence=TTGCAT;
PF3D7_1115200	fimo	nucleotide_motif	632	637	23.8	-	.	Name=PF3D7_0604100-DsL_PF3D7_1115200-;Alias=;ID=PF3D7_0604100-DsL-10-PF3D7_1115200;pvalue=0.00417;sequence=ATTCAC;
PF3D7_1115200	fimo	nucleotide_motif	632	637	23.4	+	.	Name=PF3D7_0604100-DsL_PF3D7_1115200+;Alias=;ID=PF3D7_0604100-DsL-11-PF3D7_1115200;pvalue=0.00454;sequence=GTGAAT;
PF3D7_1115300	fimo	nucleotide_motif	904	909	35.4	-	.	Name=PF3D7_0604100-DsL_PF3D7_1115300-;Alias=;ID=PF3D7_0604100-DsL-1-PF3D7_1115300;pvalue=0.000287;sequence=GGGCAA;
PF3D7_1115300	fimo	nucleotide_motif	904	909	33.4	+	.	Name=PF3D7_0604100-DsL_PF3D7_1115300+;Alias=;ID=PF3D7_0604100-DsL-2-PF3D7_1115300;pvalue=0.000455;sequence=TTGCCC;
PF3D7_1115300	fimo	nucleotide_motif	617	622	32.5	+	.	Name=PF3D7_0604100-DsL_PF3D7_1115300+;Alias=;ID=PF3D7_0604100-DsL-3-PF3D7_1115300;pvalue=0.000567;sequence=GTGCTA;
PF3D7_1115300	fimo	nucleotide_motif	980	985	29.9	+	.	Name=PF3D7_0604100-DsL_PF3D7_1115300+;Alias=;ID=PF3D7_0604100-DsL-4-PF3D7_1115300;pvalue=0.00103;sequence=GTGCTT;
PF3D7_1115300	fimo	nucleotide_motif	327	332	27.5	+	.	Name=PF3D7_0604100-DsL_PF3D7_1115300+;Alias=;ID=PF3D7_0604100-DsL-5-PF3D7_1115300;pvalue=0.00179;sequence=GTACAA;
PF3D7_1115300	fimo	nucleotide_motif	142	147	27	+	.	Name=PF3D7_0604100-DsL_PF3D7_1115300+;Alias=;ID=PF3D7_0604100-DsL-6-PF3D7_1115300;pvalue=0.002;sequence=GTTCAA;
PF3D7_1115300	fimo	nucleotide_motif	617	622	26.9	-	.	Name=PF3D7_0604100-DsL_PF3D7_1115300-;Alias=;ID=PF3D7_0604100-DsL-7-PF3D7_1115300;pvalue=0.00205;sequence=TAGCAC;
PF3D7_1115300	fimo	nucleotide_motif	980	985	26.9	-	.	Name=PF3D7_0604100-DsL_PF3D7_1115300-;Alias=;ID=PF3D7_0604100-DsL-8-PF3D7_1115300;pvalue=0.00205;sequence=AAGCAC;
PF3D7_1115300	fimo	nucleotide_motif	85	90	26.9	+	.	Name=PF3D7_0604100-DsL_PF3D7_1115300+;Alias=;ID=PF3D7_0604100-DsL-9-PF3D7_1115300;pvalue=0.00206;sequence=GGGGAG;
PF3D7_1115300	fimo	nucleotide_motif	163	168	24.9	-	.	Name=PF3D7_0604100-DsL_PF3D7_1115300-;Alias=;ID=PF3D7_0604100-DsL-10-PF3D7_1115300;pvalue=0.00323;sequence=GTACAT;
PF3D7_1115300	fimo	nucleotide_motif	325	330	24.9	-	.	Name=PF3D7_0604100-DsL_PF3D7_1115300-;Alias=;ID=PF3D7_0604100-DsL-11-PF3D7_1115300;pvalue=0.00323;sequence=GTACAT;
PF3D7_1115300	fimo	nucleotide_motif	220	225	24.7	-	.	Name=PF3D7_0604100-DsL_PF3D7_1115300-;Alias=;ID=PF3D7_0604100-DsL-12-PF3D7_1115300;pvalue=0.00341;sequence=GTTCAT;
PF3D7_1115300	fimo	nucleotide_motif	886	891	24.7	-	.	Name=PF3D7_0604100-DsL_PF3D7_1115300-;Alias=;ID=PF3D7_0604100-DsL-13-PF3D7_1115300;pvalue=0.00341;sequence=GTTCAT;
PF3D7_1115300	fimo	nucleotide_motif	825	830	24.2	+	.	Name=PF3D7_0604100-DsL_PF3D7_1115300+;Alias=;ID=PF3D7_0604100-DsL-14-PF3D7_1115300;pvalue=0.00376;sequence=ATACAC;
PF3D7_1115300	fimo	nucleotide_motif	825	830	23.4	-	.	Name=PF3D7_0604100-DsL_PF3D7_1115300-;Alias=;ID=PF3D7_0604100-DsL-15-PF3D7_1115300;pvalue=0.00454;sequence=GTGTAT;
PF3D7_1115400	fimo	nucleotide_motif	447	452	35.1	+	.	Name=PF3D7_0604100-DsL_PF3D7_1115400+;Alias=;ID=PF3D7_0604100-DsL-1-PF3D7_1115400;pvalue=0.000308;sequence=ATGCGC;
PF3D7_1115400	fimo	nucleotide_motif	449	454	35.1	-	.	Name=PF3D7_0604100-DsL_PF3D7_1115400-;Alias=;ID=PF3D7_0604100-DsL-2-PF3D7_1115400;pvalue=0.000308;sequence=ATGCGC;
PF3D7_1115400	fimo	nucleotide_motif	449	454	34.6	+	.	Name=PF3D7_0604100-DsL_PF3D7_1115400+;Alias=;ID=PF3D7_0604100-DsL-3-PF3D7_1115400;pvalue=0.000349;sequence=GCGCAT;
PF3D7_1115400	fimo	nucleotide_motif	447	452	34.6	-	.	Name=PF3D7_0604100-DsL_PF3D7_1115400-;Alias=;ID=PF3D7_0604100-DsL-4-PF3D7_1115400;pvalue=0.000349;sequence=GCGCAT;
PF3D7_1115400	fimo	nucleotide_motif	81	86	33	-	.	Name=PF3D7_0604100-DsL_PF3D7_1115400-;Alias=;ID=PF3D7_0604100-DsL-5-PF3D7_1115400;pvalue=0.000505;sequence=GTGGTC;
PF3D7_1115400	fimo	nucleotide_motif	322	327	32.7	-	.	Name=PF3D7_0604100-DsL_PF3D7_1115400-;Alias=;ID=PF3D7_0604100-DsL-6-PF3D7_1115400;pvalue=0.000538;sequence=GTGGAA;
PF3D7_1115400	fimo	nucleotide_motif	78	83	29.6	+	.	Name=PF3D7_0604100-DsL_PF3D7_1115400+;Alias=;ID=PF3D7_0604100-DsL-7-PF3D7_1115400;pvalue=0.00109;sequence=ATGGAC;
PF3D7_1115400	fimo	nucleotide_motif	133	138	29.6	+	.	Name=PF3D7_0604100-DsL_PF3D7_1115400+;Alias=;ID=PF3D7_0604100-DsL-8-PF3D7_1115400;pvalue=0.00109;sequence=ATGGAC;
PF3D7_1115400	fimo	nucleotide_motif	81	86	29.4	+	.	Name=PF3D7_0604100-DsL_PF3D7_1115400+;Alias=;ID=PF3D7_0604100-DsL-9-PF3D7_1115400;pvalue=0.00115;sequence=GACCAC;
PF3D7_1115400	fimo	nucleotide_motif	282	287	28.1	-	.	Name=PF3D7_0604100-DsL_PF3D7_1115400-;Alias=;ID=PF3D7_0604100-DsL-10-PF3D7_1115400;pvalue=0.00156;sequence=ATGCAA;
PF3D7_1115400	fimo	nucleotide_motif	78	83	25.9	-	.	Name=PF3D7_0604100-DsL_PF3D7_1115400-;Alias=;ID=PF3D7_0604100-DsL-11-PF3D7_1115400;pvalue=0.00255;sequence=GTCCAT;
PF3D7_1115400	fimo	nucleotide_motif	133	138	25.9	-	.	Name=PF3D7_0604100-DsL_PF3D7_1115400-;Alias=;ID=PF3D7_0604100-DsL-12-PF3D7_1115400;pvalue=0.00255;sequence=GTCCAT;
PF3D7_1115400	fimo	nucleotide_motif	322	327	25.7	+	.	Name=PF3D7_0604100-DsL_PF3D7_1115400+;Alias=;ID=PF3D7_0604100-DsL-13-PF3D7_1115400;pvalue=0.00268;sequence=TTCCAC;
PF3D7_1115400	fimo	nucleotide_motif	282	287	25.2	+	.	Name=PF3D7_0604100-DsL_PF3D7_1115400+;Alias=;ID=PF3D7_0604100-DsL-14-PF3D7_1115400;pvalue=0.00304;sequence=TTGCAT;
PF3D7_1115400	fimo	nucleotide_motif	500	505	24.7	-	.	Name=PF3D7_0604100-DsL_PF3D7_1115400-;Alias=;ID=PF3D7_0604100-DsL-15-PF3D7_1115400;pvalue=0.00341;sequence=GTTCAT;
PF3D7_1115500	fimo	nucleotide_motif	882	887	35.1	+	.	Name=PF3D7_0604100-DsL_PF3D7_1115500+;Alias=;ID=PF3D7_0604100-DsL-1-PF3D7_1115500;pvalue=0.000308;sequence=ATGCGC;
PF3D7_1115500	fimo	nucleotide_motif	884	889	35.1	-	.	Name=PF3D7_0604100-DsL_PF3D7_1115500-;Alias=;ID=PF3D7_0604100-DsL-2-PF3D7_1115500;pvalue=0.000308;sequence=ATGCGC;
PF3D7_1115500	fimo	nucleotide_motif	884	889	34.6	+	.	Name=PF3D7_0604100-DsL_PF3D7_1115500+;Alias=;ID=PF3D7_0604100-DsL-3-PF3D7_1115500;pvalue=0.000349;sequence=GCGCAT;
PF3D7_1115500	fimo	nucleotide_motif	882	887	34.6	-	.	Name=PF3D7_0604100-DsL_PF3D7_1115500-;Alias=;ID=PF3D7_0604100-DsL-4-PF3D7_1115500;pvalue=0.000349;sequence=GCGCAT;
PF3D7_1115500	fimo	nucleotide_motif	34	39	25.2	+	.	Name=PF3D7_0604100-DsL_PF3D7_1115500+;Alias=;ID=PF3D7_0604100-DsL-5-PF3D7_1115500;pvalue=0.00304;sequence=ATGCAT;
PF3D7_1115500	fimo	nucleotide_motif	34	39	25.2	-	.	Name=PF3D7_0604100-DsL_PF3D7_1115500-;Alias=;ID=PF3D7_0604100-DsL-6-PF3D7_1115500;pvalue=0.00304;sequence=ATGCAT;
PF3D7_1115500	fimo	nucleotide_motif	831	836	24.7	+	.	Name=PF3D7_0604100-DsL_PF3D7_1115500+;Alias=;ID=PF3D7_0604100-DsL-7-PF3D7_1115500;pvalue=0.00341;sequence=GTTCAT;
PF3D7_1115600	fimo	nucleotide_motif	914	919	29.9	+	.	Name=PF3D7_0604100-DsL_PF3D7_1115600+;Alias=;ID=PF3D7_0604100-DsL-1-PF3D7_1115600;pvalue=0.00103;sequence=GTGCTT;
PF3D7_1115600	fimo	nucleotide_motif	928	933	28.1	+	.	Name=PF3D7_0604100-DsL_PF3D7_1115600+;Alias=;ID=PF3D7_0604100-DsL-2-PF3D7_1115600;pvalue=0.00156;sequence=TTGCAA;
PF3D7_1115600	fimo	nucleotide_motif	928	933	28.1	-	.	Name=PF3D7_0604100-DsL_PF3D7_1115600-;Alias=;ID=PF3D7_0604100-DsL-3-PF3D7_1115600;pvalue=0.00156;sequence=TTGCAA;
PF3D7_1115600	fimo	nucleotide_motif	914	919	26.9	-	.	Name=PF3D7_0604100-DsL_PF3D7_1115600-;Alias=;ID=PF3D7_0604100-DsL-4-PF3D7_1115600;pvalue=0.00205;sequence=AAGCAC;
PF3D7_1115600	fimo	nucleotide_motif	58	63	26.7	+	.	Name=PF3D7_0604100-DsL_PF3D7_1115600+;Alias=;ID=PF3D7_0604100-DsL-5-PF3D7_1115600;pvalue=0.00214;sequence=GTGTTC;
PF3D7_1115600	fimo	nucleotide_motif	58	63	26.7	-	.	Name=PF3D7_0604100-DsL_PF3D7_1115600-;Alias=;ID=PF3D7_0604100-DsL-6-PF3D7_1115600;pvalue=0.00214;sequence=GAACAC;
PF3D7_1115600	fimo	nucleotide_motif	279	284	26	-	.	Name=PF3D7_0604100-DsL_PF3D7_1115600-;Alias=;ID=PF3D7_0604100-DsL-7-PF3D7_1115600;pvalue=0.00252;sequence=GTGTAA;
PF3D7_1115600	fimo	nucleotide_motif	251	256	25.2	+	.	Name=PF3D7_0604100-DsL_PF3D7_1115600+;Alias=;ID=PF3D7_0604100-DsL-8-PF3D7_1115600;pvalue=0.00304;sequence=ATGCAT;
PF3D7_1115600	fimo	nucleotide_motif	251	256	25.2	-	.	Name=PF3D7_0604100-DsL_PF3D7_1115600-;Alias=;ID=PF3D7_0604100-DsL-9-PF3D7_1115600;pvalue=0.00304;sequence=ATGCAT;
PF3D7_1115600	fimo	nucleotide_motif	60	65	24.7	+	.	Name=PF3D7_0604100-DsL_PF3D7_1115600+;Alias=;ID=PF3D7_0604100-DsL-10-PF3D7_1115600;pvalue=0.00341;sequence=GTTCAT;
PF3D7_1115600	fimo	nucleotide_motif	435	440	24.7	-	.	Name=PF3D7_0604100-DsL_PF3D7_1115600-;Alias=;ID=PF3D7_0604100-DsL-11-PF3D7_1115600;pvalue=0.00341;sequence=GTTCAT;
PF3D7_1115600	fimo	nucleotide_motif	279	284	24.2	+	.	Name=PF3D7_0604100-DsL_PF3D7_1115600+;Alias=;ID=PF3D7_0604100-DsL-12-PF3D7_1115600;pvalue=0.00376;sequence=TTACAC;
PF3D7_1115600	fimo	nucleotide_motif	384	389	24.2	-	.	Name=PF3D7_0604100-DsL_PF3D7_1115600-;Alias=;ID=PF3D7_0604100-DsL-13-PF3D7_1115600;pvalue=0.00376;sequence=ATACAC;
PF3D7_1115600	fimo	nucleotide_motif	522	527	23.8	+	.	Name=PF3D7_0604100-DsL_PF3D7_1115600+;Alias=;ID=PF3D7_0604100-DsL-14-PF3D7_1115600;pvalue=0.00419;sequence=GTGAGG;
PF3D7_1115600	fimo	nucleotide_motif	384	389	23.4	+	.	Name=PF3D7_0604100-DsL_PF3D7_1115600+;Alias=;ID=PF3D7_0604100-DsL-15-PF3D7_1115600;pvalue=0.00454;sequence=GTGTAT;
PF3D7_1115700	fimo	nucleotide_motif	940	945	35.1	+	.	Name=PF3D7_0604100-DsL_PF3D7_1115700+;Alias=;ID=PF3D7_0604100-DsL-1-PF3D7_1115700;pvalue=0.000308;sequence=ATGCGC;
PF3D7_1115700	fimo	nucleotide_motif	942	947	35.1	-	.	Name=PF3D7_0604100-DsL_PF3D7_1115700-;Alias=;ID=PF3D7_0604100-DsL-2-PF3D7_1115700;pvalue=0.000308;sequence=ATGCGC;
PF3D7_1115700	fimo	nucleotide_motif	942	947	34.6	+	.	Name=PF3D7_0604100-DsL_PF3D7_1115700+;Alias=;ID=PF3D7_0604100-DsL-3-PF3D7_1115700;pvalue=0.000349;sequence=GCGCAT;
PF3D7_1115700	fimo	nucleotide_motif	940	945	34.6	-	.	Name=PF3D7_0604100-DsL_PF3D7_1115700-;Alias=;ID=PF3D7_0604100-DsL-4-PF3D7_1115700;pvalue=0.000349;sequence=GCGCAT;
PF3D7_1115700	fimo	nucleotide_motif	416	421	28.1	+	.	Name=PF3D7_0604100-DsL_PF3D7_1115700+;Alias=;ID=PF3D7_0604100-DsL-5-PF3D7_1115700;pvalue=0.00156;sequence=ATGCAA;
PF3D7_1115700	fimo	nucleotide_motif	143	148	26	-	.	Name=PF3D7_0604100-DsL_PF3D7_1115700-;Alias=;ID=PF3D7_0604100-DsL-6-PF3D7_1115700;pvalue=0.00252;sequence=GTGTAA;
PF3D7_1115700	fimo	nucleotide_motif	5	10	25.2	+	.	Name=PF3D7_0604100-DsL_PF3D7_1115700+;Alias=;ID=PF3D7_0604100-DsL-7-PF3D7_1115700;pvalue=0.00304;sequence=ATGCAT;
PF3D7_1115700	fimo	nucleotide_motif	5	10	25.2	-	.	Name=PF3D7_0604100-DsL_PF3D7_1115700-;Alias=;ID=PF3D7_0604100-DsL-8-PF3D7_1115700;pvalue=0.00304;sequence=ATGCAT;
PF3D7_1115700	fimo	nucleotide_motif	416	421	25.2	-	.	Name=PF3D7_0604100-DsL_PF3D7_1115700-;Alias=;ID=PF3D7_0604100-DsL-9-PF3D7_1115700;pvalue=0.00304;sequence=TTGCAT;
PF3D7_1115700	fimo	nucleotide_motif	149	154	25.1	-	.	Name=PF3D7_0604100-DsL_PF3D7_1115700-;Alias=;ID=PF3D7_0604100-DsL-10-PF3D7_1115700;pvalue=0.00306;sequence=GAGCGA;
PF3D7_1115700	fimo	nucleotide_motif	143	148	24.2	+	.	Name=PF3D7_0604100-DsL_PF3D7_1115700+;Alias=;ID=PF3D7_0604100-DsL-11-PF3D7_1115700;pvalue=0.00376;sequence=TTACAC;
PF3D7_1115700	fimo	nucleotide_motif	858	863	23.8	+	.	Name=PF3D7_0604100-DsL_PF3D7_1115700+;Alias=;ID=PF3D7_0604100-DsL-12-PF3D7_1115700;pvalue=0.00418;sequence=GGGGAA;
PF3D7_1115800	fimo	nucleotide_motif	630	635	32	-	.	Name=PF3D7_0604100-DsL_PF3D7_1115800-;Alias=;ID=PF3D7_0604100-DsL-1-PF3D7_1115800;pvalue=0.000629;sequence=ATGCAG;
PF3D7_1115800	fimo	nucleotide_motif	630	635	31.6	+	.	Name=PF3D7_0604100-DsL_PF3D7_1115800+;Alias=;ID=PF3D7_0604100-DsL-2-PF3D7_1115800;pvalue=0.000697;sequence=CTGCAT;
PF3D7_1115800	fimo	nucleotide_motif	463	468	27	+	.	Name=PF3D7_0604100-DsL_PF3D7_1115800+;Alias=;ID=PF3D7_0604100-DsL-3-PF3D7_1115800;pvalue=0.002;sequence=GTTCAA;
PF3D7_1115800	fimo	nucleotide_motif	562	567	26	+	.	Name=PF3D7_0604100-DsL_PF3D7_1115800+;Alias=;ID=PF3D7_0604100-DsL-4-PF3D7_1115800;pvalue=0.00252;sequence=GGGCCT;
PF3D7_1115800	fimo	nucleotide_motif	562	567	25.8	-	.	Name=PF3D7_0604100-DsL_PF3D7_1115800-;Alias=;ID=PF3D7_0604100-DsL-5-PF3D7_1115800;pvalue=0.00262;sequence=AGGCCC;
PF3D7_1115900	fimo	nucleotide_motif	746	751	35.1	+	.	Name=PF3D7_0604100-DsL_PF3D7_1115900+;Alias=;ID=PF3D7_0604100-DsL-1-PF3D7_1115900;pvalue=0.000308;sequence=ATGCGC;
PF3D7_1115900	fimo	nucleotide_motif	748	753	35.1	-	.	Name=PF3D7_0604100-DsL_PF3D7_1115900-;Alias=;ID=PF3D7_0604100-DsL-2-PF3D7_1115900;pvalue=0.000308;sequence=ATGCGC;
PF3D7_1115900	fimo	nucleotide_motif	748	753	34.6	+	.	Name=PF3D7_0604100-DsL_PF3D7_1115900+;Alias=;ID=PF3D7_0604100-DsL-3-PF3D7_1115900;pvalue=0.000349;sequence=GCGCAT;
PF3D7_1115900	fimo	nucleotide_motif	746	751	34.6	-	.	Name=PF3D7_0604100-DsL_PF3D7_1115900-;Alias=;ID=PF3D7_0604100-DsL-4-PF3D7_1115900;pvalue=0.000349;sequence=GCGCAT;
PF3D7_1115900	fimo	nucleotide_motif	799	804	29.4	-	.	Name=PF3D7_0604100-DsL_PF3D7_1115900-;Alias=;ID=PF3D7_0604100-DsL-5-PF3D7_1115900;pvalue=0.00115;sequence=ATGCTC;
PF3D7_1115900	fimo	nucleotide_motif	799	804	27.4	+	.	Name=PF3D7_0604100-DsL_PF3D7_1115900+;Alias=;ID=PF3D7_0604100-DsL-6-PF3D7_1115900;pvalue=0.00182;sequence=GAGCAT;
PF3D7_1116000	fimo	nucleotide_motif	500	505	42.5	-	.	Name=PF3D7_0604100-DsL_PF3D7_1116000-;Alias=;ID=PF3D7_0604100-DsL-1-PF3D7_1116000;pvalue=5.6e-05;sequence=GTGCAA;
PF3D7_1116000	fimo	nucleotide_motif	500	505	38.2	+	.	Name=PF3D7_0604100-DsL_PF3D7_1116000+;Alias=;ID=PF3D7_0604100-DsL-2-PF3D7_1116000;pvalue=0.000153;sequence=TTGCAC;
PF3D7_1116000	fimo	nucleotide_motif	611	616	36.8	+	.	Name=PF3D7_0604100-DsL_PF3D7_1116000+;Alias=;ID=PF3D7_0604100-DsL-3-PF3D7_1116000;pvalue=0.000211;sequence=GTTCAC;
PF3D7_1116000	fimo	nucleotide_motif	611	616	35.7	-	.	Name=PF3D7_0604100-DsL_PF3D7_1116000-;Alias=;ID=PF3D7_0604100-DsL-4-PF3D7_1116000;pvalue=0.000268;sequence=GTGAAC;
PF3D7_1116000	fimo	nucleotide_motif	482	487	35.1	+	.	Name=PF3D7_0604100-DsL_PF3D7_1116000+;Alias=;ID=PF3D7_0604100-DsL-5-PF3D7_1116000;pvalue=0.000308;sequence=ATGCGC;
PF3D7_1116000	fimo	nucleotide_motif	484	489	35.1	-	.	Name=PF3D7_0604100-DsL_PF3D7_1116000-;Alias=;ID=PF3D7_0604100-DsL-6-PF3D7_1116000;pvalue=0.000308;sequence=ATGCGC;
PF3D7_1116000	fimo	nucleotide_motif	484	489	34.6	+	.	Name=PF3D7_0604100-DsL_PF3D7_1116000+;Alias=;ID=PF3D7_0604100-DsL-7-PF3D7_1116000;pvalue=0.000349;sequence=GCGCAT;
PF3D7_1116000	fimo	nucleotide_motif	482	487	34.6	-	.	Name=PF3D7_0604100-DsL_PF3D7_1116000-;Alias=;ID=PF3D7_0604100-DsL-8-PF3D7_1116000;pvalue=0.000349;sequence=GCGCAT;
PF3D7_1116000	fimo	nucleotide_motif	120	125	32.7	-	.	Name=PF3D7_0604100-DsL_PF3D7_1116000-;Alias=;ID=PF3D7_0604100-DsL-9-PF3D7_1116000;pvalue=0.000538;sequence=GTGGAA;
PF3D7_1116000	fimo	nucleotide_motif	490	495	27.5	+	.	Name=PF3D7_0604100-DsL_PF3D7_1116000+;Alias=;ID=PF3D7_0604100-DsL-10-PF3D7_1116000;pvalue=0.00179;sequence=GTACAA;
PF3D7_1116000	fimo	nucleotide_motif	551	556	27	-	.	Name=PF3D7_0604100-DsL_PF3D7_1116000-;Alias=;ID=PF3D7_0604100-DsL-11-PF3D7_1116000;pvalue=0.002;sequence=GTTCAA;
PF3D7_1116000	fimo	nucleotide_motif	120	125	25.7	+	.	Name=PF3D7_0604100-DsL_PF3D7_1116000+;Alias=;ID=PF3D7_0604100-DsL-12-PF3D7_1116000;pvalue=0.00268;sequence=TTCCAC;
PF3D7_1116000	fimo	nucleotide_motif	488	493	24.9	-	.	Name=PF3D7_0604100-DsL_PF3D7_1116000-;Alias=;ID=PF3D7_0604100-DsL-13-PF3D7_1116000;pvalue=0.00323;sequence=GTACAT;
PF3D7_1116000	fimo	nucleotide_motif	44	49	24.7	-	.	Name=PF3D7_0604100-DsL_PF3D7_1116000-;Alias=;ID=PF3D7_0604100-DsL-14-PF3D7_1116000;pvalue=0.00341;sequence=GTTCAT;
PF3D7_1116000	fimo	nucleotide_motif	50	55	24.7	-	.	Name=PF3D7_0604100-DsL_PF3D7_1116000-;Alias=;ID=PF3D7_0604100-DsL-15-PF3D7_1116000;pvalue=0.00341;sequence=GTTCAT;
PF3D7_1116000	fimo	nucleotide_motif	142	147	24.7	-	.	Name=PF3D7_0604100-DsL_PF3D7_1116000-;Alias=;ID=PF3D7_0604100-DsL-16-PF3D7_1116000;pvalue=0.00341;sequence=GTTCAT;
PF3D7_1116000	fimo	nucleotide_motif	749	754	24.2	+	.	Name=PF3D7_0604100-DsL_PF3D7_1116000+;Alias=;ID=PF3D7_0604100-DsL-17-PF3D7_1116000;pvalue=0.00376;sequence=ATACAC;
PF3D7_1116000	fimo	nucleotide_motif	749	754	23.4	-	.	Name=PF3D7_0604100-DsL_PF3D7_1116000-;Alias=;ID=PF3D7_0604100-DsL-18-PF3D7_1116000;pvalue=0.00454;sequence=GTGTAT;
PF3D7_1116100	fimo	nucleotide_motif	327	332	40.2	+	.	Name=PF3D7_0604100-DsL_PF3D7_1116100+;Alias=;ID=PF3D7_0604100-DsL-1-PF3D7_1116100;pvalue=9.53e-05;sequence=GTGCAT;
PF3D7_1116100	fimo	nucleotide_motif	327	332	38.2	-	.	Name=PF3D7_0604100-DsL_PF3D7_1116100-;Alias=;ID=PF3D7_0604100-DsL-2-PF3D7_1116100;pvalue=0.000153;sequence=ATGCAC;
PF3D7_1116100	fimo	nucleotide_motif	618	623	37.4	+	.	Name=PF3D7_0604100-DsL_PF3D7_1116100+;Alias=;ID=PF3D7_0604100-DsL-3-PF3D7_1116100;pvalue=0.000182;sequence=GTACAC;
PF3D7_1116100	fimo	nucleotide_motif	618	623	35.7	-	.	Name=PF3D7_0604100-DsL_PF3D7_1116100-;Alias=;ID=PF3D7_0604100-DsL-4-PF3D7_1116100;pvalue=0.000268;sequence=GTGTAC;
PF3D7_1116100	fimo	nucleotide_motif	179	184	34.4	+	.	Name=PF3D7_0604100-DsL_PF3D7_1116100+;Alias=;ID=PF3D7_0604100-DsL-5-PF3D7_1116100;pvalue=0.000358;sequence=AGGCAC;
PF3D7_1116100	fimo	nucleotide_motif	179	184	33.8	-	.	Name=PF3D7_0604100-DsL_PF3D7_1116100-;Alias=;ID=PF3D7_0604100-DsL-6-PF3D7_1116100;pvalue=0.000412;sequence=GTGCCT;
PF3D7_1116100	fimo	nucleotide_motif	616	621	31.7	-	.	Name=PF3D7_0604100-DsL_PF3D7_1116100-;Alias=;ID=PF3D7_0604100-DsL-7-PF3D7_1116100;pvalue=0.000669;sequence=GTACAG;
PF3D7_1116100	fimo	nucleotide_motif	616	621	30.1	+	.	Name=PF3D7_0604100-DsL_PF3D7_1116100+;Alias=;ID=PF3D7_0604100-DsL-8-PF3D7_1116100;pvalue=0.000972;sequence=CTGTAC;
PF3D7_1116100	fimo	nucleotide_motif	282	287	27	+	.	Name=PF3D7_0604100-DsL_PF3D7_1116100+;Alias=;ID=PF3D7_0604100-DsL-9-PF3D7_1116100;pvalue=0.002;sequence=GTTCAA;
PF3D7_1116100	fimo	nucleotide_motif	160	165	27	-	.	Name=PF3D7_0604100-DsL_PF3D7_1116100-;Alias=;ID=PF3D7_0604100-DsL-10-PF3D7_1116100;pvalue=0.002;sequence=GTTCAA;
PF3D7_1116100	fimo	nucleotide_motif	956	961	25.2	+	.	Name=PF3D7_0604100-DsL_PF3D7_1116100+;Alias=;ID=PF3D7_0604100-DsL-11-PF3D7_1116100;pvalue=0.00304;sequence=ATGCAT;
PF3D7_1116100	fimo	nucleotide_motif	956	961	25.2	-	.	Name=PF3D7_0604100-DsL_PF3D7_1116100-;Alias=;ID=PF3D7_0604100-DsL-12-PF3D7_1116100;pvalue=0.00304;sequence=ATGCAT;
PF3D7_1116100	fimo	nucleotide_motif	342	347	24.2	-	.	Name=PF3D7_0604100-DsL_PF3D7_1116100-;Alias=;ID=PF3D7_0604100-DsL-13-PF3D7_1116100;pvalue=0.00376;sequence=ATACAC;
PF3D7_1116100	fimo	nucleotide_motif	575	580	24.2	+	.	Name=PF3D7_0604100-DsL_PF3D7_1116100+;Alias=;ID=PF3D7_0604100-DsL-14-PF3D7_1116100;pvalue=0.00376;sequence=ATACAC;
PF3D7_1116100	fimo	nucleotide_motif	349	354	23.8	+	.	Name=PF3D7_0604100-DsL_PF3D7_1116100+;Alias=;ID=PF3D7_0604100-DsL-15-PF3D7_1116100;pvalue=0.00418;sequence=GGGGAA;
PF3D7_1116100	fimo	nucleotide_motif	342	347	23.4	+	.	Name=PF3D7_0604100-DsL_PF3D7_1116100+;Alias=;ID=PF3D7_0604100-DsL-16-PF3D7_1116100;pvalue=0.00454;sequence=GTGTAT;
PF3D7_1116100	fimo	nucleotide_motif	575	580	23.4	-	.	Name=PF3D7_0604100-DsL_PF3D7_1116100-;Alias=;ID=PF3D7_0604100-DsL-17-PF3D7_1116100;pvalue=0.00454;sequence=GTGTAT;
PF3D7_1116200	fimo	nucleotide_motif	690	695	30	-	.	Name=PF3D7_0604100-DsL_PF3D7_1116200-;Alias=;ID=PF3D7_0604100-DsL-1-PF3D7_1116200;pvalue=0.001;sequence=GTGGAT;
PF3D7_1116200	fimo	nucleotide_motif	268	273	29.2	+	.	Name=PF3D7_0604100-DsL_PF3D7_1116200+;Alias=;ID=PF3D7_0604100-DsL-2-PF3D7_1116200;pvalue=0.00121;sequence=GTACTC;
PF3D7_1116200	fimo	nucleotide_motif	266	271	27.5	-	.	Name=PF3D7_0604100-DsL_PF3D7_1116200-;Alias=;ID=PF3D7_0604100-DsL-3-PF3D7_1116200;pvalue=0.00179;sequence=GTACAA;
PF3D7_1116200	fimo	nucleotide_motif	293	298	27.5	-	.	Name=PF3D7_0604100-DsL_PF3D7_1116200-;Alias=;ID=PF3D7_0604100-DsL-4-PF3D7_1116200;pvalue=0.00179;sequence=GTACAA;
PF3D7_1116200	fimo	nucleotide_motif	472	477	27	+	.	Name=PF3D7_0604100-DsL_PF3D7_1116200+;Alias=;ID=PF3D7_0604100-DsL-5-PF3D7_1116200;pvalue=0.002;sequence=GTTCAA;
PF3D7_1116200	fimo	nucleotide_motif	505	510	26	-	.	Name=PF3D7_0604100-DsL_PF3D7_1116200-;Alias=;ID=PF3D7_0604100-DsL-6-PF3D7_1116200;pvalue=0.00252;sequence=GTGTAA;
PF3D7_1116200	fimo	nucleotide_motif	268	273	25.8	-	.	Name=PF3D7_0604100-DsL_PF3D7_1116200-;Alias=;ID=PF3D7_0604100-DsL-7-PF3D7_1116200;pvalue=0.00262;sequence=GAGTAC;
PF3D7_1116200	fimo	nucleotide_motif	690	695	25.7	+	.	Name=PF3D7_0604100-DsL_PF3D7_1116200+;Alias=;ID=PF3D7_0604100-DsL-8-PF3D7_1116200;pvalue=0.00268;sequence=ATCCAC;
PF3D7_1116200	fimo	nucleotide_motif	505	510	24.2	+	.	Name=PF3D7_0604100-DsL_PF3D7_1116200+;Alias=;ID=PF3D7_0604100-DsL-9-PF3D7_1116200;pvalue=0.00376;sequence=TTACAC;
PF3D7_1116200	fimo	nucleotide_motif	952	957	24.2	-	.	Name=PF3D7_0604100-DsL_PF3D7_1116200-;Alias=;ID=PF3D7_0604100-DsL-10-PF3D7_1116200;pvalue=0.00376;sequence=ATACAC;
PF3D7_1116200	fimo	nucleotide_motif	952	957	23.4	+	.	Name=PF3D7_0604100-DsL_PF3D7_1116200+;Alias=;ID=PF3D7_0604100-DsL-11-PF3D7_1116200;pvalue=0.00454;sequence=GTGTAT;
PF3D7_1116300	fimo	nucleotide_motif	181	186	51.9	-	.	Name=PF3D7_0604100-DsL_PF3D7_1116300-;Alias=;ID=PF3D7_0604100-DsL-1-PF3D7_1116300;pvalue=6.37e-06;sequence=GGGCAC;
PF3D7_1116300	fimo	nucleotide_motif	181	186	51	+	.	Name=PF3D7_0604100-DsL_PF3D7_1116300+;Alias=;ID=PF3D7_0604100-DsL-2-PF3D7_1116300;pvalue=7.96e-06;sequence=GTGCCC;
PF3D7_1116300	fimo	nucleotide_motif	173	178	48.9	-	.	Name=PF3D7_0604100-DsL_PF3D7_1116300-;Alias=;ID=PF3D7_0604100-DsL-3-PF3D7_1116300;pvalue=1.27e-05;sequence=GTGCAG;
PF3D7_1116300	fimo	nucleotide_motif	173	178	47.6	+	.	Name=PF3D7_0604100-DsL_PF3D7_1116300+;Alias=;ID=PF3D7_0604100-DsL-4-PF3D7_1116300;pvalue=1.75e-05;sequence=CTGCAC;
PF3D7_1116300	fimo	nucleotide_motif	65	70	46.5	-	.	Name=PF3D7_0604100-DsL_PF3D7_1116300-;Alias=;ID=PF3D7_0604100-DsL-5-PF3D7_1116300;pvalue=2.26e-05;sequence=GTGGAC;
PF3D7_1116300	fimo	nucleotide_motif	65	70	41.8	+	.	Name=PF3D7_0604100-DsL_PF3D7_1116300+;Alias=;ID=PF3D7_0604100-DsL-6-PF3D7_1116300;pvalue=6.57e-05;sequence=GTCCAC;
PF3D7_1116300	fimo	nucleotide_motif	289	294	40.2	+	.	Name=PF3D7_0604100-DsL_PF3D7_1116300+;Alias=;ID=PF3D7_0604100-DsL-7-PF3D7_1116300;pvalue=9.53e-05;sequence=GTGCAT;
PF3D7_1116300	fimo	nucleotide_motif	289	294	38.2	-	.	Name=PF3D7_0604100-DsL_PF3D7_1116300-;Alias=;ID=PF3D7_0604100-DsL-8-PF3D7_1116300;pvalue=0.000153;sequence=ATGCAC;
PF3D7_1116300	fimo	nucleotide_motif	427	432	34.4	-	.	Name=PF3D7_0604100-DsL_PF3D7_1116300-;Alias=;ID=PF3D7_0604100-DsL-9-PF3D7_1116300;pvalue=0.000363;sequence=GTGGAG;
PF3D7_1116300	fimo	nucleotide_motif	63	68	34.2	-	.	Name=PF3D7_0604100-DsL_PF3D7_1116300-;Alias=;ID=PF3D7_0604100-DsL-10-PF3D7_1116300;pvalue=0.000382;sequence=GGACAC;
PF3D7_1116300	fimo	nucleotide_motif	63	68	33	+	.	Name=PF3D7_0604100-DsL_PF3D7_1116300+;Alias=;ID=PF3D7_0604100-DsL-11-PF3D7_1116300;pvalue=0.000505;sequence=GTGTCC;
PF3D7_1116300	fimo	nucleotide_motif	201	206	32.5	-	.	Name=PF3D7_0604100-DsL_PF3D7_1116300-;Alias=;ID=PF3D7_0604100-DsL-12-PF3D7_1116300;pvalue=0.000567;sequence=GTGCTA;
PF3D7_1116300	fimo	nucleotide_motif	427	432	32.4	+	.	Name=PF3D7_0604100-DsL_PF3D7_1116300+;Alias=;ID=PF3D7_0604100-DsL-13-PF3D7_1116300;pvalue=0.000572;sequence=CTCCAC;
PF3D7_1116300	fimo	nucleotide_motif	412	417	31.7	+	.	Name=PF3D7_0604100-DsL_PF3D7_1116300+;Alias=;ID=PF3D7_0604100-DsL-14-PF3D7_1116300;pvalue=0.000669;sequence=GTACAG;
PF3D7_1116300	fimo	nucleotide_motif	412	417	30.1	-	.	Name=PF3D7_0604100-DsL_PF3D7_1116300-;Alias=;ID=PF3D7_0604100-DsL-15-PF3D7_1116300;pvalue=0.000972;sequence=CTGTAC;
PF3D7_1116300	fimo	nucleotide_motif	420	425	30	+	.	Name=PF3D7_0604100-DsL_PF3D7_1116300+;Alias=;ID=PF3D7_0604100-DsL-16-PF3D7_1116300;pvalue=0.001;sequence=GTGGAT;
PF3D7_1116300	fimo	nucleotide_motif	970	975	30	+	.	Name=PF3D7_0604100-DsL_PF3D7_1116300+;Alias=;ID=PF3D7_0604100-DsL-17-PF3D7_1116300;pvalue=0.001;sequence=GTGGAT;
PF3D7_1116300	fimo	nucleotide_motif	397	402	29.9	-	.	Name=PF3D7_0604100-DsL_PF3D7_1116300-;Alias=;ID=PF3D7_0604100-DsL-18-PF3D7_1116300;pvalue=0.00103;sequence=GTGCTT;
PF3D7_1116300	fimo	nucleotide_motif	167	172	27.5	-	.	Name=PF3D7_0604100-DsL_PF3D7_1116300-;Alias=;ID=PF3D7_0604100-DsL-19-PF3D7_1116300;pvalue=0.00179;sequence=GTACAA;
PF3D7_1116300	fimo	nucleotide_motif	611	616	27	+	.	Name=PF3D7_0604100-DsL_PF3D7_1116300+;Alias=;ID=PF3D7_0604100-DsL-20-PF3D7_1116300;pvalue=0.002;sequence=GTTCAA;
PF3D7_1116300	fimo	nucleotide_motif	201	206	26.9	+	.	Name=PF3D7_0604100-DsL_PF3D7_1116300+;Alias=;ID=PF3D7_0604100-DsL-21-PF3D7_1116300;pvalue=0.00205;sequence=TAGCAC;
PF3D7_1116300	fimo	nucleotide_motif	397	402	26.9	+	.	Name=PF3D7_0604100-DsL_PF3D7_1116300+;Alias=;ID=PF3D7_0604100-DsL-22-PF3D7_1116300;pvalue=0.00205;sequence=AAGCAC;
PF3D7_1116300	fimo	nucleotide_motif	40	45	25.8	+	.	Name=PF3D7_0604100-DsL_PF3D7_1116300+;Alias=;ID=PF3D7_0604100-DsL-23-PF3D7_1116300;pvalue=0.00262;sequence=CGGCAA;
PF3D7_1116300	fimo	nucleotide_motif	420	425	25.7	-	.	Name=PF3D7_0604100-DsL_PF3D7_1116300-;Alias=;ID=PF3D7_0604100-DsL-24-PF3D7_1116300;pvalue=0.00268;sequence=ATCCAC;
PF3D7_1116300	fimo	nucleotide_motif	970	975	25.7	-	.	Name=PF3D7_0604100-DsL_PF3D7_1116300-;Alias=;ID=PF3D7_0604100-DsL-25-PF3D7_1116300;pvalue=0.00268;sequence=ATCCAC;
PF3D7_1116300	fimo	nucleotide_motif	606	611	25.7	+	.	Name=PF3D7_0604100-DsL_PF3D7_1116300+;Alias=;ID=PF3D7_0604100-DsL-26-PF3D7_1116300;pvalue=0.0027;sequence=ATGCGG;
PF3D7_1116300	fimo	nucleotide_motif	216	221	24.9	-	.	Name=PF3D7_0604100-DsL_PF3D7_1116300-;Alias=;ID=PF3D7_0604100-DsL-27-PF3D7_1116300;pvalue=0.00323;sequence=GTACAT;
PF3D7_1116300	fimo	nucleotide_motif	467	472	24.7	-	.	Name=PF3D7_0604100-DsL_PF3D7_1116300-;Alias=;ID=PF3D7_0604100-DsL-28-PF3D7_1116300;pvalue=0.00341;sequence=GTTCAT;
PF3D7_1116300	fimo	nucleotide_motif	708	713	24.2	+	.	Name=PF3D7_0604100-DsL_PF3D7_1116300+;Alias=;ID=PF3D7_0604100-DsL-29-PF3D7_1116300;pvalue=0.00376;sequence=ATACAC;
PF3D7_1116300	fimo	nucleotide_motif	708	713	23.4	-	.	Name=PF3D7_0604100-DsL_PF3D7_1116300-;Alias=;ID=PF3D7_0604100-DsL-30-PF3D7_1116300;pvalue=0.00454;sequence=GTGTAT;
PF3D7_1116400	fimo	nucleotide_motif	632	637	34.6	-	.	Name=PF3D7_0604100-DsL_PF3D7_1116400-;Alias=;ID=PF3D7_0604100-DsL-1-PF3D7_1116400;pvalue=0.000344;sequence=GGGCAT;
PF3D7_1116400	fimo	nucleotide_motif	632	637	33.4	+	.	Name=PF3D7_0604100-DsL_PF3D7_1116400+;Alias=;ID=PF3D7_0604100-DsL-2-PF3D7_1116400;pvalue=0.000455;sequence=ATGCCC;
PF3D7_1116400	fimo	nucleotide_motif	514	519	32.7	+	.	Name=PF3D7_0604100-DsL_PF3D7_1116400+;Alias=;ID=PF3D7_0604100-DsL-3-PF3D7_1116400;pvalue=0.000538;sequence=GTGGAA;
PF3D7_1116400	fimo	nucleotide_motif	291	296	27	+	.	Name=PF3D7_0604100-DsL_PF3D7_1116400+;Alias=;ID=PF3D7_0604100-DsL-4-PF3D7_1116400;pvalue=0.002;sequence=GTTCAA;
PF3D7_1116400	fimo	nucleotide_motif	514	519	25.7	-	.	Name=PF3D7_0604100-DsL_PF3D7_1116400-;Alias=;ID=PF3D7_0604100-DsL-5-PF3D7_1116400;pvalue=0.00268;sequence=TTCCAC;
PF3D7_1116400	fimo	nucleotide_motif	457	462	25.2	+	.	Name=PF3D7_0604100-DsL_PF3D7_1116400+;Alias=;ID=PF3D7_0604100-DsL-6-PF3D7_1116400;pvalue=0.00304;sequence=ATGCAT;
PF3D7_1116400	fimo	nucleotide_motif	457	462	25.2	-	.	Name=PF3D7_0604100-DsL_PF3D7_1116400-;Alias=;ID=PF3D7_0604100-DsL-7-PF3D7_1116400;pvalue=0.00304;sequence=ATGCAT;
PF3D7_1116400	fimo	nucleotide_motif	908	913	25.2	+	.	Name=PF3D7_0604100-DsL_PF3D7_1116400+;Alias=;ID=PF3D7_0604100-DsL-8-PF3D7_1116400;pvalue=0.00304;sequence=ATGCAT;
PF3D7_1116400	fimo	nucleotide_motif	908	913	25.2	-	.	Name=PF3D7_0604100-DsL_PF3D7_1116400-;Alias=;ID=PF3D7_0604100-DsL-9-PF3D7_1116400;pvalue=0.00304;sequence=ATGCAT;
PF3D7_1116400	fimo	nucleotide_motif	352	357	24.9	+	.	Name=PF3D7_0604100-DsL_PF3D7_1116400+;Alias=;ID=PF3D7_0604100-DsL-10-PF3D7_1116400;pvalue=0.00323;sequence=GTACAT;
PF3D7_1116400	fimo	nucleotide_motif	505	510	24.9	+	.	Name=PF3D7_0604100-DsL_PF3D7_1116400+;Alias=;ID=PF3D7_0604100-DsL-11-PF3D7_1116400;pvalue=0.00323;sequence=GTACAT;
PF3D7_1116400	fimo	nucleotide_motif	503	508	24.9	-	.	Name=PF3D7_0604100-DsL_PF3D7_1116400-;Alias=;ID=PF3D7_0604100-DsL-12-PF3D7_1116400;pvalue=0.00323;sequence=GTACAT;
PF3D7_1116400	fimo	nucleotide_motif	682	687	24.9	+	.	Name=PF3D7_0604100-DsL_PF3D7_1116400+;Alias=;ID=PF3D7_0604100-DsL-13-PF3D7_1116400;pvalue=0.00323;sequence=GTACAT;
PF3D7_1116400	fimo	nucleotide_motif	680	685	24.9	-	.	Name=PF3D7_0604100-DsL_PF3D7_1116400-;Alias=;ID=PF3D7_0604100-DsL-14-PF3D7_1116400;pvalue=0.00323;sequence=GTACAT;
PF3D7_1116400	fimo	nucleotide_motif	8	13	24.7	-	.	Name=PF3D7_0604100-DsL_PF3D7_1116400-;Alias=;ID=PF3D7_0604100-DsL-15-PF3D7_1116400;pvalue=0.00341;sequence=GTTCAT;
PF3D7_1116400	fimo	nucleotide_motif	877	882	24.2	+	.	Name=PF3D7_0604100-DsL_PF3D7_1116400+;Alias=;ID=PF3D7_0604100-DsL-16-PF3D7_1116400;pvalue=0.00376;sequence=ATACAC;
PF3D7_1116400	fimo	nucleotide_motif	512	517	23.8	+	.	Name=PF3D7_0604100-DsL_PF3D7_1116400+;Alias=;ID=PF3D7_0604100-DsL-17-PF3D7_1116400;pvalue=0.00419;sequence=GTGTGG;
PF3D7_1116400	fimo	nucleotide_motif	877	882	23.4	-	.	Name=PF3D7_0604100-DsL_PF3D7_1116400-;Alias=;ID=PF3D7_0604100-DsL-18-PF3D7_1116400;pvalue=0.00454;sequence=GTGTAT;
PF3D7_1116500	fimo	nucleotide_motif	483	488	26	-	.	Name=PF3D7_0604100-DsL_PF3D7_1116500-;Alias=;ID=PF3D7_0604100-DsL-1-PF3D7_1116500;pvalue=0.00252;sequence=GTGAAA;
PF3D7_1116500	fimo	nucleotide_motif	613	618	26	+	.	Name=PF3D7_0604100-DsL_PF3D7_1116500+;Alias=;ID=PF3D7_0604100-DsL-2-PF3D7_1116500;pvalue=0.00252;sequence=GTGTAA;
PF3D7_1116500	fimo	nucleotide_motif	91	96	25.2	+	.	Name=PF3D7_0604100-DsL_PF3D7_1116500+;Alias=;ID=PF3D7_0604100-DsL-3-PF3D7_1116500;pvalue=0.00304;sequence=ATGCAT;
PF3D7_1116500	fimo	nucleotide_motif	91	96	25.2	-	.	Name=PF3D7_0604100-DsL_PF3D7_1116500-;Alias=;ID=PF3D7_0604100-DsL-4-PF3D7_1116500;pvalue=0.00304;sequence=ATGCAT;
PF3D7_1116500	fimo	nucleotide_motif	604	609	25.2	+	.	Name=PF3D7_0604100-DsL_PF3D7_1116500+;Alias=;ID=PF3D7_0604100-DsL-5-PF3D7_1116500;pvalue=0.00304;sequence=ATGCAT;
PF3D7_1116500	fimo	nucleotide_motif	604	609	25.2	-	.	Name=PF3D7_0604100-DsL_PF3D7_1116500-;Alias=;ID=PF3D7_0604100-DsL-6-PF3D7_1116500;pvalue=0.00304;sequence=ATGCAT;
PF3D7_1116500	fimo	nucleotide_motif	705	710	25.2	+	.	Name=PF3D7_0604100-DsL_PF3D7_1116500+;Alias=;ID=PF3D7_0604100-DsL-7-PF3D7_1116500;pvalue=0.00304;sequence=ATGCAT;
PF3D7_1116500	fimo	nucleotide_motif	705	710	25.2	-	.	Name=PF3D7_0604100-DsL_PF3D7_1116500-;Alias=;ID=PF3D7_0604100-DsL-8-PF3D7_1116500;pvalue=0.00304;sequence=ATGCAT;
PF3D7_1116500	fimo	nucleotide_motif	890	895	25.2	+	.	Name=PF3D7_0604100-DsL_PF3D7_1116500+;Alias=;ID=PF3D7_0604100-DsL-9-PF3D7_1116500;pvalue=0.00304;sequence=ATGCAT;
PF3D7_1116500	fimo	nucleotide_motif	890	895	25.2	-	.	Name=PF3D7_0604100-DsL_PF3D7_1116500-;Alias=;ID=PF3D7_0604100-DsL-10-PF3D7_1116500;pvalue=0.00304;sequence=ATGCAT;
PF3D7_1116500	fimo	nucleotide_motif	801	806	24.9	-	.	Name=PF3D7_0604100-DsL_PF3D7_1116500-;Alias=;ID=PF3D7_0604100-DsL-11-PF3D7_1116500;pvalue=0.00323;sequence=GTACAT;
PF3D7_1116500	fimo	nucleotide_motif	655	660	24.7	+	.	Name=PF3D7_0604100-DsL_PF3D7_1116500+;Alias=;ID=PF3D7_0604100-DsL-12-PF3D7_1116500;pvalue=0.00341;sequence=GTTCAT;
PF3D7_1116500	fimo	nucleotide_motif	613	618	24.2	-	.	Name=PF3D7_0604100-DsL_PF3D7_1116500-;Alias=;ID=PF3D7_0604100-DsL-13-PF3D7_1116500;pvalue=0.00376;sequence=TTACAC;
PF3D7_1116500	fimo	nucleotide_motif	921	926	24.2	-	.	Name=PF3D7_0604100-DsL_PF3D7_1116500-;Alias=;ID=PF3D7_0604100-DsL-14-PF3D7_1116500;pvalue=0.00376;sequence=ATACAC;
PF3D7_1116500	fimo	nucleotide_motif	483	488	23.8	+	.	Name=PF3D7_0604100-DsL_PF3D7_1116500+;Alias=;ID=PF3D7_0604100-DsL-15-PF3D7_1116500;pvalue=0.00417;sequence=TTTCAC;
PF3D7_1116500	fimo	nucleotide_motif	921	926	23.4	+	.	Name=PF3D7_0604100-DsL_PF3D7_1116500+;Alias=;ID=PF3D7_0604100-DsL-16-PF3D7_1116500;pvalue=0.00454;sequence=GTGTAT;
PF3D7_1116600	fimo	nucleotide_motif	113	118	34.3	+	.	Name=PF3D7_0604100-DsL_PF3D7_1116600+;Alias=;ID=PF3D7_0604100-DsL-1-PF3D7_1116600;pvalue=0.000368;sequence=GTGCTG;
PF3D7_1116600	fimo	nucleotide_motif	113	118	33.1	-	.	Name=PF3D7_0604100-DsL_PF3D7_1116600-;Alias=;ID=PF3D7_0604100-DsL-2-PF3D7_1116600;pvalue=0.000489;sequence=CAGCAC;
PF3D7_1116600	fimo	nucleotide_motif	50	55	32	+	.	Name=PF3D7_0604100-DsL_PF3D7_1116600+;Alias=;ID=PF3D7_0604100-DsL-3-PF3D7_1116600;pvalue=0.000634;sequence=GAGGAC;
PF3D7_1116600	fimo	nucleotide_motif	50	55	30.5	-	.	Name=PF3D7_0604100-DsL_PF3D7_1116600-;Alias=;ID=PF3D7_0604100-DsL-4-PF3D7_1116600;pvalue=0.00088;sequence=GTCCTC;
PF3D7_1116600	fimo	nucleotide_motif	757	762	30.5	+	.	Name=PF3D7_0604100-DsL_PF3D7_1116600+;Alias=;ID=PF3D7_0604100-DsL-5-PF3D7_1116600;pvalue=0.000884;sequence=GGGCCA;
PF3D7_1116600	fimo	nucleotide_motif	925	930	29.9	-	.	Name=PF3D7_0604100-DsL_PF3D7_1116600-;Alias=;ID=PF3D7_0604100-DsL-6-PF3D7_1116600;pvalue=0.00103;sequence=GTGCTT;
PF3D7_1116600	fimo	nucleotide_motif	139	144	28.1	+	.	Name=PF3D7_0604100-DsL_PF3D7_1116600+;Alias=;ID=PF3D7_0604100-DsL-7-PF3D7_1116600;pvalue=0.00156;sequence=ATGCAA;
PF3D7_1116600	fimo	nucleotide_motif	258	263	28.1	-	.	Name=PF3D7_0604100-DsL_PF3D7_1116600-;Alias=;ID=PF3D7_0604100-DsL-8-PF3D7_1116600;pvalue=0.00156;sequence=ATGCAA;
PF3D7_1116600	fimo	nucleotide_motif	685	690	28.1	-	.	Name=PF3D7_0604100-DsL_PF3D7_1116600-;Alias=;ID=PF3D7_0604100-DsL-9-PF3D7_1116600;pvalue=0.00156;sequence=ATGCAA;
PF3D7_1116600	fimo	nucleotide_motif	92	97	27	-	.	Name=PF3D7_0604100-DsL_PF3D7_1116600-;Alias=;ID=PF3D7_0604100-DsL-10-PF3D7_1116600;pvalue=0.002;sequence=GTTCAA;
PF3D7_1116600	fimo	nucleotide_motif	925	930	26.9	+	.	Name=PF3D7_0604100-DsL_PF3D7_1116600+;Alias=;ID=PF3D7_0604100-DsL-11-PF3D7_1116600;pvalue=0.00205;sequence=AAGCAC;
PF3D7_1116600	fimo	nucleotide_motif	757	762	25.8	-	.	Name=PF3D7_0604100-DsL_PF3D7_1116600-;Alias=;ID=PF3D7_0604100-DsL-12-PF3D7_1116600;pvalue=0.00262;sequence=TGGCCC;
PF3D7_1116600	fimo	nucleotide_motif	139	144	25.2	-	.	Name=PF3D7_0604100-DsL_PF3D7_1116600-;Alias=;ID=PF3D7_0604100-DsL-13-PF3D7_1116600;pvalue=0.00304;sequence=TTGCAT;
PF3D7_1116600	fimo	nucleotide_motif	258	263	25.2	+	.	Name=PF3D7_0604100-DsL_PF3D7_1116600+;Alias=;ID=PF3D7_0604100-DsL-14-PF3D7_1116600;pvalue=0.00304;sequence=TTGCAT;
PF3D7_1116600	fimo	nucleotide_motif	685	690	25.2	+	.	Name=PF3D7_0604100-DsL_PF3D7_1116600+;Alias=;ID=PF3D7_0604100-DsL-15-PF3D7_1116600;pvalue=0.00304;sequence=TTGCAT;
PF3D7_1116600	fimo	nucleotide_motif	820	825	25.2	+	.	Name=PF3D7_0604100-DsL_PF3D7_1116600+;Alias=;ID=PF3D7_0604100-DsL-16-PF3D7_1116600;pvalue=0.00304;sequence=ATGCAT;
PF3D7_1116600	fimo	nucleotide_motif	820	825	25.2	-	.	Name=PF3D7_0604100-DsL_PF3D7_1116600-;Alias=;ID=PF3D7_0604100-DsL-17-PF3D7_1116600;pvalue=0.00304;sequence=ATGCAT;
PF3D7_1116600	fimo	nucleotide_motif	940	945	24.2	-	.	Name=PF3D7_0604100-DsL_PF3D7_1116600-;Alias=;ID=PF3D7_0604100-DsL-18-PF3D7_1116600;pvalue=0.00376;sequence=ATACAC;
PF3D7_1116600	fimo	nucleotide_motif	8	13	23.8	+	.	Name=PF3D7_0604100-DsL_PF3D7_1116600+;Alias=;ID=PF3D7_0604100-DsL-19-PF3D7_1116600;pvalue=0.00418;sequence=GGGGAA;
PF3D7_1116600	fimo	nucleotide_motif	940	945	23.4	+	.	Name=PF3D7_0604100-DsL_PF3D7_1116600+;Alias=;ID=PF3D7_0604100-DsL-20-PF3D7_1116600;pvalue=0.00454;sequence=GTGTAT;
PF3D7_1116700	fimo	nucleotide_motif	446	451	42.5	-	.	Name=PF3D7_0604100-DsL_PF3D7_1116700-;Alias=;ID=PF3D7_0604100-DsL-1-PF3D7_1116700;pvalue=5.6e-05;sequence=GTGCAA;
PF3D7_1116700	fimo	nucleotide_motif	446	451	38.2	+	.	Name=PF3D7_0604100-DsL_PF3D7_1116700+;Alias=;ID=PF3D7_0604100-DsL-2-PF3D7_1116700;pvalue=0.000153;sequence=TTGCAC;
PF3D7_1116700	fimo	nucleotide_motif	286	291	33.6	+	.	Name=PF3D7_0604100-DsL_PF3D7_1116700+;Alias=;ID=PF3D7_0604100-DsL-3-PF3D7_1116700;pvalue=0.000441;sequence=CTGCAA;
PF3D7_1116700	fimo	nucleotide_motif	286	291	32	-	.	Name=PF3D7_0604100-DsL_PF3D7_1116700-;Alias=;ID=PF3D7_0604100-DsL-4-PF3D7_1116700;pvalue=0.000629;sequence=TTGCAG;
PF3D7_1116700	fimo	nucleotide_motif	913	918	31.4	+	.	Name=PF3D7_0604100-DsL_PF3D7_1116700+;Alias=;ID=PF3D7_0604100-DsL-5-PF3D7_1116700;pvalue=0.000726;sequence=GAGCAA;
PF3D7_1116700	fimo	nucleotide_motif	913	918	29.4	-	.	Name=PF3D7_0604100-DsL_PF3D7_1116700-;Alias=;ID=PF3D7_0604100-DsL-6-PF3D7_1116700;pvalue=0.00115;sequence=TTGCTC;
PF3D7_1116700	fimo	nucleotide_motif	24	29	24.2	+	.	Name=PF3D7_0604100-DsL_PF3D7_1116700+;Alias=;ID=PF3D7_0604100-DsL-7-PF3D7_1116700;pvalue=0.00376;sequence=ATACAC;
PF3D7_1116700	fimo	nucleotide_motif	24	29	23.4	-	.	Name=PF3D7_0604100-DsL_PF3D7_1116700-;Alias=;ID=PF3D7_0604100-DsL-8-PF3D7_1116700;pvalue=0.00454;sequence=GTGTAT;
PF3D7_1116800	fimo	nucleotide_motif	357	362	40.2	+	.	Name=PF3D7_0604100-DsL_PF3D7_1116800+;Alias=;ID=PF3D7_0604100-DsL-1-PF3D7_1116800;pvalue=9.53e-05;sequence=GTGCAT;
PF3D7_1116800	fimo	nucleotide_motif	357	362	38.2	-	.	Name=PF3D7_0604100-DsL_PF3D7_1116800-;Alias=;ID=PF3D7_0604100-DsL-2-PF3D7_1116800;pvalue=0.000153;sequence=ATGCAC;
PF3D7_1116800	fimo	nucleotide_motif	361	366	29.4	+	.	Name=PF3D7_0604100-DsL_PF3D7_1116800+;Alias=;ID=PF3D7_0604100-DsL-3-PF3D7_1116800;pvalue=0.00115;sequence=ATGCTC;
PF3D7_1116800	fimo	nucleotide_motif	198	203	27.9	+	.	Name=PF3D7_0604100-DsL_PF3D7_1116800+;Alias=;ID=PF3D7_0604100-DsL-4-PF3D7_1116800;pvalue=0.00162;sequence=GTTCTC;
PF3D7_1116800	fimo	nucleotide_motif	361	366	27.4	-	.	Name=PF3D7_0604100-DsL_PF3D7_1116800-;Alias=;ID=PF3D7_0604100-DsL-5-PF3D7_1116800;pvalue=0.00182;sequence=GAGCAT;
PF3D7_1116800	fimo	nucleotide_motif	331	336	25.9	-	.	Name=PF3D7_0604100-DsL_PF3D7_1116800-;Alias=;ID=PF3D7_0604100-DsL-6-PF3D7_1116800;pvalue=0.00255;sequence=GTGGGA;
PF3D7_1116800	fimo	nucleotide_motif	198	203	25.8	-	.	Name=PF3D7_0604100-DsL_PF3D7_1116800-;Alias=;ID=PF3D7_0604100-DsL-7-PF3D7_1116800;pvalue=0.00262;sequence=GAGAAC;
PF3D7_1117100	fimo	nucleotide_motif	514	519	37.4	-	.	Name=PF3D7_0604100-DsL_PF3D7_1117100-;Alias=;ID=PF3D7_0604100-DsL-1-PF3D7_1117100;pvalue=0.000182;sequence=GTACAC;
PF3D7_1117100	fimo	nucleotide_motif	514	519	35.7	+	.	Name=PF3D7_0604100-DsL_PF3D7_1117100+;Alias=;ID=PF3D7_0604100-DsL-2-PF3D7_1117100;pvalue=0.000268;sequence=GTGTAC;
PF3D7_1117100	fimo	nucleotide_motif	47	52	31.4	-	.	Name=PF3D7_0604100-DsL_PF3D7_1117100-;Alias=;ID=PF3D7_0604100-DsL-3-PF3D7_1117100;pvalue=0.000726;sequence=GAGCAA;
PF3D7_1117100	fimo	nucleotide_motif	47	52	29.4	+	.	Name=PF3D7_0604100-DsL_PF3D7_1117100+;Alias=;ID=PF3D7_0604100-DsL-4-PF3D7_1117100;pvalue=0.00115;sequence=TTGCTC;
PF3D7_1117100	fimo	nucleotide_motif	62	67	24.2	+	.	Name=PF3D7_0604100-DsL_PF3D7_1117100+;Alias=;ID=PF3D7_0604100-DsL-5-PF3D7_1117100;pvalue=0.00376;sequence=ATACAC;
PF3D7_1117100	fimo	nucleotide_motif	62	67	23.4	-	.	Name=PF3D7_0604100-DsL_PF3D7_1117100-;Alias=;ID=PF3D7_0604100-DsL-6-PF3D7_1117100;pvalue=0.00454;sequence=GTGTAT;
PF3D7_1117300	fimo	nucleotide_motif	192	197	53.2	+	.	Name=PF3D7_0604100-DsL_PF3D7_1117300+;Alias=;ID=PF3D7_0604100-DsL-1-PF3D7_1117300;pvalue=4.78e-06;sequence=GTGCAC;
PF3D7_1117300	fimo	nucleotide_motif	192	197	53.2	-	.	Name=PF3D7_0604100-DsL_PF3D7_1117300-;Alias=;ID=PF3D7_0604100-DsL-2-PF3D7_1117300;pvalue=4.78e-06;sequence=GTGCAC;
PF3D7_1117300	fimo	nucleotide_motif	761	766	25.2	+	.	Name=PF3D7_0604100-DsL_PF3D7_1117300+;Alias=;ID=PF3D7_0604100-DsL-3-PF3D7_1117300;pvalue=0.00304;sequence=ATGCAT;
PF3D7_1117300	fimo	nucleotide_motif	761	766	25.2	-	.	Name=PF3D7_0604100-DsL_PF3D7_1117300-;Alias=;ID=PF3D7_0604100-DsL-4-PF3D7_1117300;pvalue=0.00304;sequence=ATGCAT;
PF3D7_1117300	fimo	nucleotide_motif	565	570	24.7	-	.	Name=PF3D7_0604100-DsL_PF3D7_1117300-;Alias=;ID=PF3D7_0604100-DsL-5-PF3D7_1117300;pvalue=0.00341;sequence=GTTCAT;
PF3D7_1117400	fimo	nucleotide_motif	976	981	53.2	+	.	Name=PF3D7_0604100-DsL_PF3D7_1117400+;Alias=;ID=PF3D7_0604100-DsL-1-PF3D7_1117400;pvalue=4.78e-06;sequence=GTGCAC;
PF3D7_1117400	fimo	nucleotide_motif	976	981	53.2	-	.	Name=PF3D7_0604100-DsL_PF3D7_1117400-;Alias=;ID=PF3D7_0604100-DsL-2-PF3D7_1117400;pvalue=4.78e-06;sequence=GTGCAC;
PF3D7_1117400	fimo	nucleotide_motif	954	959	40.2	-	.	Name=PF3D7_0604100-DsL_PF3D7_1117400-;Alias=;ID=PF3D7_0604100-DsL-3-PF3D7_1117400;pvalue=9.53e-05;sequence=GTGCAT;
PF3D7_1117400	fimo	nucleotide_motif	954	959	38.2	+	.	Name=PF3D7_0604100-DsL_PF3D7_1117400+;Alias=;ID=PF3D7_0604100-DsL-4-PF3D7_1117400;pvalue=0.000153;sequence=ATGCAC;
PF3D7_1117400	fimo	nucleotide_motif	787	792	33.3	+	.	Name=PF3D7_0604100-DsL_PF3D7_1117400+;Alias=;ID=PF3D7_0604100-DsL-5-PF3D7_1117400;pvalue=0.000465;sequence=GGGAAC;
PF3D7_1117400	fimo	nucleotide_motif	787	792	33.1	-	.	Name=PF3D7_0604100-DsL_PF3D7_1117400-;Alias=;ID=PF3D7_0604100-DsL-6-PF3D7_1117400;pvalue=0.000489;sequence=GTTCCC;
PF3D7_1117400	fimo	nucleotide_motif	194	199	31.7	+	.	Name=PF3D7_0604100-DsL_PF3D7_1117400+;Alias=;ID=PF3D7_0604100-DsL-7-PF3D7_1117400;pvalue=0.000669;sequence=GTACAG;
PF3D7_1117400	fimo	nucleotide_motif	194	199	30.1	-	.	Name=PF3D7_0604100-DsL_PF3D7_1117400-;Alias=;ID=PF3D7_0604100-DsL-8-PF3D7_1117400;pvalue=0.000972;sequence=CTGTAC;
PF3D7_1117400	fimo	nucleotide_motif	966	971	28.1	+	.	Name=PF3D7_0604100-DsL_PF3D7_1117400+;Alias=;ID=PF3D7_0604100-DsL-9-PF3D7_1117400;pvalue=0.00156;sequence=ATGCAA;
PF3D7_1117400	fimo	nucleotide_motif	944	949	27	+	.	Name=PF3D7_0604100-DsL_PF3D7_1117400+;Alias=;ID=PF3D7_0604100-DsL-10-PF3D7_1117400;pvalue=0.002;sequence=GTTCAA;
PF3D7_1117400	fimo	nucleotide_motif	453	458	26	-	.	Name=PF3D7_0604100-DsL_PF3D7_1117400-;Alias=;ID=PF3D7_0604100-DsL-11-PF3D7_1117400;pvalue=0.00252;sequence=GTGTAA;
PF3D7_1117400	fimo	nucleotide_motif	670	675	26	-	.	Name=PF3D7_0604100-DsL_PF3D7_1117400-;Alias=;ID=PF3D7_0604100-DsL-12-PF3D7_1117400;pvalue=0.00252;sequence=GTGAAA;
PF3D7_1117400	fimo	nucleotide_motif	795	800	26	+	.	Name=PF3D7_0604100-DsL_PF3D7_1117400+;Alias=;ID=PF3D7_0604100-DsL-13-PF3D7_1117400;pvalue=0.00252;sequence=GTGAAA;
PF3D7_1117400	fimo	nucleotide_motif	966	971	25.2	-	.	Name=PF3D7_0604100-DsL_PF3D7_1117400-;Alias=;ID=PF3D7_0604100-DsL-14-PF3D7_1117400;pvalue=0.00304;sequence=TTGCAT;
PF3D7_1117400	fimo	nucleotide_motif	453	458	24.2	+	.	Name=PF3D7_0604100-DsL_PF3D7_1117400+;Alias=;ID=PF3D7_0604100-DsL-15-PF3D7_1117400;pvalue=0.00376;sequence=TTACAC;
PF3D7_1117400	fimo	nucleotide_motif	296	301	23.8	-	.	Name=PF3D7_0604100-DsL_PF3D7_1117400-;Alias=;ID=PF3D7_0604100-DsL-16-PF3D7_1117400;pvalue=0.00417;sequence=ATTCAC;
PF3D7_1117400	fimo	nucleotide_motif	670	675	23.8	+	.	Name=PF3D7_0604100-DsL_PF3D7_1117400+;Alias=;ID=PF3D7_0604100-DsL-17-PF3D7_1117400;pvalue=0.00417;sequence=TTTCAC;
PF3D7_1117400	fimo	nucleotide_motif	795	800	23.8	-	.	Name=PF3D7_0604100-DsL_PF3D7_1117400-;Alias=;ID=PF3D7_0604100-DsL-18-PF3D7_1117400;pvalue=0.00417;sequence=TTTCAC;
PF3D7_1117400	fimo	nucleotide_motif	786	791	23.8	+	.	Name=PF3D7_0604100-DsL_PF3D7_1117400+;Alias=;ID=PF3D7_0604100-DsL-19-PF3D7_1117400;pvalue=0.00418;sequence=GGGGAA;
PF3D7_1117400	fimo	nucleotide_motif	296	301	23.4	+	.	Name=PF3D7_0604100-DsL_PF3D7_1117400+;Alias=;ID=PF3D7_0604100-DsL-20-PF3D7_1117400;pvalue=0.00454;sequence=GTGAAT;
PF3D7_1117500	fimo	nucleotide_motif	985	990	35.3	+	.	Name=PF3D7_0604100-DsL_PF3D7_1117500+;Alias=;ID=PF3D7_0604100-DsL-1-PF3D7_1117500;pvalue=0.000298;sequence=GTGCGT;
PF3D7_1117500	fimo	nucleotide_motif	983	988	34.7	+	.	Name=PF3D7_0604100-DsL_PF3D7_1117500+;Alias=;ID=PF3D7_0604100-DsL-2-PF3D7_1117500;pvalue=0.000339;sequence=GTGTGC;
PF3D7_1117500	fimo	nucleotide_motif	178	183	34.6	+	.	Name=PF3D7_0604100-DsL_PF3D7_1117500+;Alias=;ID=PF3D7_0604100-DsL-3-PF3D7_1117500;pvalue=0.000344;sequence=GGGCAT;
PF3D7_1117500	fimo	nucleotide_motif	538	543	34.3	+	.	Name=PF3D7_0604100-DsL_PF3D7_1117500+;Alias=;ID=PF3D7_0604100-DsL-4-PF3D7_1117500;pvalue=0.000368;sequence=GTGCTG;
PF3D7_1117500	fimo	nucleotide_motif	985	990	34.2	-	.	Name=PF3D7_0604100-DsL_PF3D7_1117500-;Alias=;ID=PF3D7_0604100-DsL-5-PF3D7_1117500;pvalue=0.000378;sequence=ACGCAC;
PF3D7_1117500	fimo	nucleotide_motif	983	988	34.1	-	.	Name=PF3D7_0604100-DsL_PF3D7_1117500-;Alias=;ID=PF3D7_0604100-DsL-6-PF3D7_1117500;pvalue=0.000388;sequence=GCACAC;
PF3D7_1117500	fimo	nucleotide_motif	523	528	34	+	.	Name=PF3D7_0604100-DsL_PF3D7_1117500+;Alias=;ID=PF3D7_0604100-DsL-7-PF3D7_1117500;pvalue=0.000398;sequence=CTGGAC;
PF3D7_1117500	fimo	nucleotide_motif	178	183	33.4	-	.	Name=PF3D7_0604100-DsL_PF3D7_1117500-;Alias=;ID=PF3D7_0604100-DsL-8-PF3D7_1117500;pvalue=0.000455;sequence=ATGCCC;
PF3D7_1117500	fimo	nucleotide_motif	538	543	33.1	-	.	Name=PF3D7_0604100-DsL_PF3D7_1117500-;Alias=;ID=PF3D7_0604100-DsL-9-PF3D7_1117500;pvalue=0.000489;sequence=CAGCAC;
PF3D7_1117500	fimo	nucleotide_motif	523	528	32.9	-	.	Name=PF3D7_0604100-DsL_PF3D7_1117500-;Alias=;ID=PF3D7_0604100-DsL-10-PF3D7_1117500;pvalue=0.00051;sequence=GTCCAG;
PF3D7_1117500	fimo	nucleotide_motif	517	522	32	-	.	Name=PF3D7_0604100-DsL_PF3D7_1117500-;Alias=;ID=PF3D7_0604100-DsL-11-PF3D7_1117500;pvalue=0.000634;sequence=GAGGAC;
PF3D7_1117500	fimo	nucleotide_motif	99	104	31.4	-	.	Name=PF3D7_0604100-DsL_PF3D7_1117500-;Alias=;ID=PF3D7_0604100-DsL-12-PF3D7_1117500;pvalue=0.000726;sequence=GAGCAA;
PF3D7_1117500	fimo	nucleotide_motif	896	901	31.2	+	.	Name=PF3D7_0604100-DsL_PF3D7_1117500+;Alias=;ID=PF3D7_0604100-DsL-13-PF3D7_1117500;pvalue=0.000755;sequence=GTTCAG;
PF3D7_1117500	fimo	nucleotide_motif	858	863	30.6	+	.	Name=PF3D7_0604100-DsL_PF3D7_1117500+;Alias=;ID=PF3D7_0604100-DsL-14-PF3D7_1117500;pvalue=0.00087;sequence=GGGCGT;
PF3D7_1117500	fimo	nucleotide_motif	517	522	30.5	+	.	Name=PF3D7_0604100-DsL_PF3D7_1117500+;Alias=;ID=PF3D7_0604100-DsL-15-PF3D7_1117500;pvalue=0.00088;sequence=GTCCTC;
PF3D7_1117500	fimo	nucleotide_motif	896	901	30.1	-	.	Name=PF3D7_0604100-DsL_PF3D7_1117500-;Alias=;ID=PF3D7_0604100-DsL-16-PF3D7_1117500;pvalue=0.000972;sequence=CTGAAC;
PF3D7_1117500	fimo	nucleotide_motif	294	299	30	-	.	Name=PF3D7_0604100-DsL_PF3D7_1117500-;Alias=;ID=PF3D7_0604100-DsL-17-PF3D7_1117500;pvalue=0.001;sequence=GTGGAT;
PF3D7_1117500	fimo	nucleotide_motif	902	907	29.9	+	.	Name=PF3D7_0604100-DsL_PF3D7_1117500+;Alias=;ID=PF3D7_0604100-DsL-18-PF3D7_1117500;pvalue=0.00103;sequence=GTGCTT;
PF3D7_1117500	fimo	nucleotide_motif	99	104	29.4	+	.	Name=PF3D7_0604100-DsL_PF3D7_1117500+;Alias=;ID=PF3D7_0604100-DsL-19-PF3D7_1117500;pvalue=0.00115;sequence=TTGCTC;
PF3D7_1117500	fimo	nucleotide_motif	62	67	28.1	+	.	Name=PF3D7_0604100-DsL_PF3D7_1117500+;Alias=;ID=PF3D7_0604100-DsL-20-PF3D7_1117500;pvalue=0.00156;sequence=TTGCAA;
PF3D7_1117500	fimo	nucleotide_motif	62	67	28.1	-	.	Name=PF3D7_0604100-DsL_PF3D7_1117500-;Alias=;ID=PF3D7_0604100-DsL-21-PF3D7_1117500;pvalue=0.00156;sequence=TTGCAA;
PF3D7_1117500	fimo	nucleotide_motif	601	606	28.1	+	.	Name=PF3D7_0604100-DsL_PF3D7_1117500+;Alias=;ID=PF3D7_0604100-DsL-22-PF3D7_1117500;pvalue=0.00156;sequence=ATGCAA;
PF3D7_1117500	fimo	nucleotide_motif	312	317	27.5	-	.	Name=PF3D7_0604100-DsL_PF3D7_1117500-;Alias=;ID=PF3D7_0604100-DsL-23-PF3D7_1117500;pvalue=0.00179;sequence=GTACAA;
PF3D7_1117500	fimo	nucleotide_motif	902	907	26.9	-	.	Name=PF3D7_0604100-DsL_PF3D7_1117500-;Alias=;ID=PF3D7_0604100-DsL-24-PF3D7_1117500;pvalue=0.00205;sequence=AAGCAC;
PF3D7_1117500	fimo	nucleotide_motif	197	202	26.9	+	.	Name=PF3D7_0604100-DsL_PF3D7_1117500+;Alias=;ID=PF3D7_0604100-DsL-25-PF3D7_1117500;pvalue=0.00206;sequence=GGGGAG;
PF3D7_1117500	fimo	nucleotide_motif	481	486	26	-	.	Name=PF3D7_0604100-DsL_PF3D7_1117500-;Alias=;ID=PF3D7_0604100-DsL-26-PF3D7_1117500;pvalue=0.00252;sequence=GTGAAA;
PF3D7_1117500	fimo	nucleotide_motif	497	502	26	-	.	Name=PF3D7_0604100-DsL_PF3D7_1117500-;Alias=;ID=PF3D7_0604100-DsL-27-PF3D7_1117500;pvalue=0.00252;sequence=GTGAAA;
PF3D7_1117500	fimo	nucleotide_motif	678	683	26	-	.	Name=PF3D7_0604100-DsL_PF3D7_1117500-;Alias=;ID=PF3D7_0604100-DsL-28-PF3D7_1117500;pvalue=0.00252;sequence=GTGTAA;
PF3D7_1117500	fimo	nucleotide_motif	873	878	26	+	.	Name=PF3D7_0604100-DsL_PF3D7_1117500+;Alias=;ID=PF3D7_0604100-DsL-29-PF3D7_1117500;pvalue=0.00252;sequence=GGGCCT;
PF3D7_1117500	fimo	nucleotide_motif	873	878	25.8	-	.	Name=PF3D7_0604100-DsL_PF3D7_1117500-;Alias=;ID=PF3D7_0604100-DsL-30-PF3D7_1117500;pvalue=0.00262;sequence=AGGCCC;
PF3D7_1117500	fimo	nucleotide_motif	294	299	25.7	+	.	Name=PF3D7_0604100-DsL_PF3D7_1117500+;Alias=;ID=PF3D7_0604100-DsL-31-PF3D7_1117500;pvalue=0.00268;sequence=ATCCAC;
PF3D7_1117500	fimo	nucleotide_motif	858	863	25.7	-	.	Name=PF3D7_0604100-DsL_PF3D7_1117500-;Alias=;ID=PF3D7_0604100-DsL-32-PF3D7_1117500;pvalue=0.00268;sequence=ACGCCC;
PF3D7_1117500	fimo	nucleotide_motif	856	861	25.7	+	.	Name=PF3D7_0604100-DsL_PF3D7_1117500+;Alias=;ID=PF3D7_0604100-DsL-33-PF3D7_1117500;pvalue=0.0027;sequence=GAGGGC;
PF3D7_1117500	fimo	nucleotide_motif	455	460	25.2	+	.	Name=PF3D7_0604100-DsL_PF3D7_1117500+;Alias=;ID=PF3D7_0604100-DsL-34-PF3D7_1117500;pvalue=0.00304;sequence=ATGCAT;
PF3D7_1117500	fimo	nucleotide_motif	455	460	25.2	-	.	Name=PF3D7_0604100-DsL_PF3D7_1117500-;Alias=;ID=PF3D7_0604100-DsL-35-PF3D7_1117500;pvalue=0.00304;sequence=ATGCAT;
PF3D7_1117500	fimo	nucleotide_motif	601	606	25.2	-	.	Name=PF3D7_0604100-DsL_PF3D7_1117500-;Alias=;ID=PF3D7_0604100-DsL-36-PF3D7_1117500;pvalue=0.00304;sequence=TTGCAT;
PF3D7_1117500	fimo	nucleotide_motif	414	419	24.9	+	.	Name=PF3D7_0604100-DsL_PF3D7_1117500+;Alias=;ID=PF3D7_0604100-DsL-37-PF3D7_1117500;pvalue=0.00323;sequence=GTACAT;
PF3D7_1117500	fimo	nucleotide_motif	412	417	24.9	-	.	Name=PF3D7_0604100-DsL_PF3D7_1117500-;Alias=;ID=PF3D7_0604100-DsL-38-PF3D7_1117500;pvalue=0.00323;sequence=GTACAT;
PF3D7_1117500	fimo	nucleotide_motif	722	727	24.9	+	.	Name=PF3D7_0604100-DsL_PF3D7_1117500+;Alias=;ID=PF3D7_0604100-DsL-39-PF3D7_1117500;pvalue=0.00323;sequence=GTACAT;
PF3D7_1117500	fimo	nucleotide_motif	532	537	24.7	-	.	Name=PF3D7_0604100-DsL_PF3D7_1117500-;Alias=;ID=PF3D7_0604100-DsL-40-PF3D7_1117500;pvalue=0.00341;sequence=GTTCAT;
PF3D7_1117500	fimo	nucleotide_motif	889	894	24.7	-	.	Name=PF3D7_0604100-DsL_PF3D7_1117500-;Alias=;ID=PF3D7_0604100-DsL-41-PF3D7_1117500;pvalue=0.00341;sequence=GTTCAT;
PF3D7_1117500	fimo	nucleotide_motif	340	345	24.2	+	.	Name=PF3D7_0604100-DsL_PF3D7_1117500+;Alias=;ID=PF3D7_0604100-DsL-42-PF3D7_1117500;pvalue=0.00376;sequence=ATACAC;
PF3D7_1117500	fimo	nucleotide_motif	432	437	24.2	+	.	Name=PF3D7_0604100-DsL_PF3D7_1117500+;Alias=;ID=PF3D7_0604100-DsL-43-PF3D7_1117500;pvalue=0.00376;sequence=ATACAC;
PF3D7_1117500	fimo	nucleotide_motif	678	683	24.2	+	.	Name=PF3D7_0604100-DsL_PF3D7_1117500+;Alias=;ID=PF3D7_0604100-DsL-44-PF3D7_1117500;pvalue=0.00376;sequence=TTACAC;
PF3D7_1117500	fimo	nucleotide_motif	406	411	23.8	+	.	Name=PF3D7_0604100-DsL_PF3D7_1117500+;Alias=;ID=PF3D7_0604100-DsL-45-PF3D7_1117500;pvalue=0.00417;sequence=ATTCAC;
PF3D7_1117500	fimo	nucleotide_motif	481	486	23.8	+	.	Name=PF3D7_0604100-DsL_PF3D7_1117500+;Alias=;ID=PF3D7_0604100-DsL-46-PF3D7_1117500;pvalue=0.00417;sequence=TTTCAC;
PF3D7_1117500	fimo	nucleotide_motif	476	481	23.8	-	.	Name=PF3D7_0604100-DsL_PF3D7_1117500-;Alias=;ID=PF3D7_0604100-DsL-47-PF3D7_1117500;pvalue=0.00417;sequence=ATTCAC;
PF3D7_1117500	fimo	nucleotide_motif	497	502	23.8	+	.	Name=PF3D7_0604100-DsL_PF3D7_1117500+;Alias=;ID=PF3D7_0604100-DsL-48-PF3D7_1117500;pvalue=0.00417;sequence=TTTCAC;
PF3D7_1117500	fimo	nucleotide_motif	340	345	23.4	-	.	Name=PF3D7_0604100-DsL_PF3D7_1117500-;Alias=;ID=PF3D7_0604100-DsL-49-PF3D7_1117500;pvalue=0.00454;sequence=GTGTAT;
PF3D7_1117500	fimo	nucleotide_motif	406	411	23.4	-	.	Name=PF3D7_0604100-DsL_PF3D7_1117500-;Alias=;ID=PF3D7_0604100-DsL-50-PF3D7_1117500;pvalue=0.00454;sequence=GTGAAT;
PF3D7_1117500	fimo	nucleotide_motif	432	437	23.4	-	.	Name=PF3D7_0604100-DsL_PF3D7_1117500-;Alias=;ID=PF3D7_0604100-DsL-51-PF3D7_1117500;pvalue=0.00454;sequence=GTGTAT;
PF3D7_1117500	fimo	nucleotide_motif	476	481	23.4	+	.	Name=PF3D7_0604100-DsL_PF3D7_1117500+;Alias=;ID=PF3D7_0604100-DsL-52-PF3D7_1117500;pvalue=0.00454;sequence=GTGAAT;
PF3D7_1117600	fimo	nucleotide_motif	894	899	35.3	-	.	Name=PF3D7_0604100-DsL_PF3D7_1117600-;Alias=;ID=PF3D7_0604100-DsL-1-PF3D7_1117600;pvalue=0.000298;sequence=GTGCGT;
PF3D7_1117600	fimo	nucleotide_motif	896	901	34.7	-	.	Name=PF3D7_0604100-DsL_PF3D7_1117600-;Alias=;ID=PF3D7_0604100-DsL-2-PF3D7_1117600;pvalue=0.000339;sequence=GTGTGC;
PF3D7_1117600	fimo	nucleotide_motif	894	899	34.2	+	.	Name=PF3D7_0604100-DsL_PF3D7_1117600+;Alias=;ID=PF3D7_0604100-DsL-3-PF3D7_1117600;pvalue=0.000378;sequence=ACGCAC;
PF3D7_1117600	fimo	nucleotide_motif	896	901	34.1	+	.	Name=PF3D7_0604100-DsL_PF3D7_1117600+;Alias=;ID=PF3D7_0604100-DsL-4-PF3D7_1117600;pvalue=0.000388;sequence=GCACAC;
PF3D7_1117600	fimo	nucleotide_motif	361	366	32	-	.	Name=PF3D7_0604100-DsL_PF3D7_1117600-;Alias=;ID=PF3D7_0604100-DsL-5-PF3D7_1117600;pvalue=0.000629;sequence=ATGCAG;
PF3D7_1117600	fimo	nucleotide_motif	361	366	31.6	+	.	Name=PF3D7_0604100-DsL_PF3D7_1117600+;Alias=;ID=PF3D7_0604100-DsL-6-PF3D7_1117600;pvalue=0.000697;sequence=CTGCAT;
PF3D7_1117600	fimo	nucleotide_motif	556	561	31.4	+	.	Name=PF3D7_0604100-DsL_PF3D7_1117600+;Alias=;ID=PF3D7_0604100-DsL-7-PF3D7_1117600;pvalue=0.000726;sequence=GAGCAA;
PF3D7_1117600	fimo	nucleotide_motif	983	988	31.2	-	.	Name=PF3D7_0604100-DsL_PF3D7_1117600-;Alias=;ID=PF3D7_0604100-DsL-8-PF3D7_1117600;pvalue=0.000755;sequence=GTTCAG;
PF3D7_1117600	fimo	nucleotide_motif	118	123	30.9	+	.	Name=PF3D7_0604100-DsL_PF3D7_1117600+;Alias=;ID=PF3D7_0604100-DsL-9-PF3D7_1117600;pvalue=0.000812;sequence=CTTCAC;
PF3D7_1117600	fimo	nucleotide_motif	118	123	30.6	-	.	Name=PF3D7_0604100-DsL_PF3D7_1117600-;Alias=;ID=PF3D7_0604100-DsL-10-PF3D7_1117600;pvalue=0.00087;sequence=GTGAAG;
PF3D7_1117600	fimo	nucleotide_motif	983	988	30.1	+	.	Name=PF3D7_0604100-DsL_PF3D7_1117600+;Alias=;ID=PF3D7_0604100-DsL-11-PF3D7_1117600;pvalue=0.000972;sequence=CTGAAC;
PF3D7_1117600	fimo	nucleotide_motif	977	982	29.9	-	.	Name=PF3D7_0604100-DsL_PF3D7_1117600-;Alias=;ID=PF3D7_0604100-DsL-12-PF3D7_1117600;pvalue=0.00103;sequence=GTGCTT;
PF3D7_1117600	fimo	nucleotide_motif	556	561	29.4	-	.	Name=PF3D7_0604100-DsL_PF3D7_1117600-;Alias=;ID=PF3D7_0604100-DsL-13-PF3D7_1117600;pvalue=0.00115;sequence=TTGCTC;
PF3D7_1117600	fimo	nucleotide_motif	332	337	28.1	+	.	Name=PF3D7_0604100-DsL_PF3D7_1117600+;Alias=;ID=PF3D7_0604100-DsL-14-PF3D7_1117600;pvalue=0.00156;sequence=ATGCAA;
PF3D7_1117600	fimo	nucleotide_motif	342	347	28.1	-	.	Name=PF3D7_0604100-DsL_PF3D7_1117600-;Alias=;ID=PF3D7_0604100-DsL-15-PF3D7_1117600;pvalue=0.00156;sequence=ATGCAA;
PF3D7_1117600	fimo	nucleotide_motif	977	982	26.9	+	.	Name=PF3D7_0604100-DsL_PF3D7_1117600+;Alias=;ID=PF3D7_0604100-DsL-16-PF3D7_1117600;pvalue=0.00205;sequence=AAGCAC;
PF3D7_1117600	fimo	nucleotide_motif	332	337	25.2	-	.	Name=PF3D7_0604100-DsL_PF3D7_1117600-;Alias=;ID=PF3D7_0604100-DsL-17-PF3D7_1117600;pvalue=0.00304;sequence=TTGCAT;
PF3D7_1117600	fimo	nucleotide_motif	342	347	25.2	+	.	Name=PF3D7_0604100-DsL_PF3D7_1117600+;Alias=;ID=PF3D7_0604100-DsL-18-PF3D7_1117600;pvalue=0.00304;sequence=TTGCAT;
PF3D7_1117600	fimo	nucleotide_motif	864	869	24.7	-	.	Name=PF3D7_0604100-DsL_PF3D7_1117600-;Alias=;ID=PF3D7_0604100-DsL-19-PF3D7_1117600;pvalue=0.00341;sequence=GTTCAT;
PF3D7_1117600	fimo	nucleotide_motif	990	995	24.7	+	.	Name=PF3D7_0604100-DsL_PF3D7_1117600+;Alias=;ID=PF3D7_0604100-DsL-20-PF3D7_1117600;pvalue=0.00341;sequence=GTTCAT;
PF3D7_1117600	fimo	nucleotide_motif	794	799	24.2	-	.	Name=PF3D7_0604100-DsL_PF3D7_1117600-;Alias=;ID=PF3D7_0604100-DsL-21-PF3D7_1117600;pvalue=0.00376;sequence=ATACAC;
PF3D7_1117600	fimo	nucleotide_motif	530	535	23.8	-	.	Name=PF3D7_0604100-DsL_PF3D7_1117600-;Alias=;ID=PF3D7_0604100-DsL-22-PF3D7_1117600;pvalue=0.00417;sequence=ATTCAC;
PF3D7_1117600	fimo	nucleotide_motif	244	249	23.8	+	.	Name=PF3D7_0604100-DsL_PF3D7_1117600+;Alias=;ID=PF3D7_0604100-DsL-23-PF3D7_1117600;pvalue=0.00419;sequence=GTGTGG;
PF3D7_1117600	fimo	nucleotide_motif	530	535	23.4	+	.	Name=PF3D7_0604100-DsL_PF3D7_1117600+;Alias=;ID=PF3D7_0604100-DsL-24-PF3D7_1117600;pvalue=0.00454;sequence=GTGAAT;
PF3D7_1117600	fimo	nucleotide_motif	794	799	23.4	+	.	Name=PF3D7_0604100-DsL_PF3D7_1117600+;Alias=;ID=PF3D7_0604100-DsL-25-PF3D7_1117600;pvalue=0.00454;sequence=GTGTAT;
PF3D7_1117700	fimo	nucleotide_motif	778	783	37.4	-	.	Name=PF3D7_0604100-DsL_PF3D7_1117700-;Alias=;ID=PF3D7_0604100-DsL-1-PF3D7_1117700;pvalue=0.000182;sequence=GTACAC;
PF3D7_1117700	fimo	nucleotide_motif	778	783	35.7	+	.	Name=PF3D7_0604100-DsL_PF3D7_1117700+;Alias=;ID=PF3D7_0604100-DsL-2-PF3D7_1117700;pvalue=0.000268;sequence=GTGTAC;
PF3D7_1117700	fimo	nucleotide_motif	908	913	34.9	+	.	Name=PF3D7_0604100-DsL_PF3D7_1117700+;Alias=;ID=PF3D7_0604100-DsL-3-PF3D7_1117700;pvalue=0.000322;sequence=GTACGC;
PF3D7_1117700	fimo	nucleotide_motif	559	564	34.4	-	.	Name=PF3D7_0604100-DsL_PF3D7_1117700-;Alias=;ID=PF3D7_0604100-DsL-4-PF3D7_1117700;pvalue=0.000363;sequence=GTGGAG;
PF3D7_1117700	fimo	nucleotide_motif	908	913	33.2	-	.	Name=PF3D7_0604100-DsL_PF3D7_1117700-;Alias=;ID=PF3D7_0604100-DsL-5-PF3D7_1117700;pvalue=0.000479;sequence=GCGTAC;
PF3D7_1117700	fimo	nucleotide_motif	863	868	32.5	-	.	Name=PF3D7_0604100-DsL_PF3D7_1117700-;Alias=;ID=PF3D7_0604100-DsL-6-PF3D7_1117700;pvalue=0.000567;sequence=GTGCTA;
PF3D7_1117700	fimo	nucleotide_motif	559	564	32.4	+	.	Name=PF3D7_0604100-DsL_PF3D7_1117700+;Alias=;ID=PF3D7_0604100-DsL-7-PF3D7_1117700;pvalue=0.000572;sequence=CTCCAC;
PF3D7_1117700	fimo	nucleotide_motif	548	553	31.4	+	.	Name=PF3D7_0604100-DsL_PF3D7_1117700+;Alias=;ID=PF3D7_0604100-DsL-8-PF3D7_1117700;pvalue=0.000726;sequence=GAGCAA;
PF3D7_1117700	fimo	nucleotide_motif	658	663	29.9	+	.	Name=PF3D7_0604100-DsL_PF3D7_1117700+;Alias=;ID=PF3D7_0604100-DsL-9-PF3D7_1117700;pvalue=0.00103;sequence=GTGCTT;
PF3D7_1117700	fimo	nucleotide_motif	548	553	29.4	-	.	Name=PF3D7_0604100-DsL_PF3D7_1117700-;Alias=;ID=PF3D7_0604100-DsL-10-PF3D7_1117700;pvalue=0.00115;sequence=TTGCTC;
PF3D7_1117700	fimo	nucleotide_motif	863	868	26.9	+	.	Name=PF3D7_0604100-DsL_PF3D7_1117700+;Alias=;ID=PF3D7_0604100-DsL-11-PF3D7_1117700;pvalue=0.00205;sequence=TAGCAC;
PF3D7_1117700	fimo	nucleotide_motif	658	663	26.9	-	.	Name=PF3D7_0604100-DsL_PF3D7_1117700-;Alias=;ID=PF3D7_0604100-DsL-12-PF3D7_1117700;pvalue=0.00205;sequence=AAGCAC;
PF3D7_1117700	fimo	nucleotide_motif	163	168	26.7	+	.	Name=PF3D7_0604100-DsL_PF3D7_1117700+;Alias=;ID=PF3D7_0604100-DsL-13-PF3D7_1117700;pvalue=0.00214;sequence=GTGATC;
PF3D7_1117700	fimo	nucleotide_motif	163	168	26.6	-	.	Name=PF3D7_0604100-DsL_PF3D7_1117700-;Alias=;ID=PF3D7_0604100-DsL-14-PF3D7_1117700;pvalue=0.00217;sequence=GATCAC;
PF3D7_1117700	fimo	nucleotide_motif	29	34	26	+	.	Name=PF3D7_0604100-DsL_PF3D7_1117700+;Alias=;ID=PF3D7_0604100-DsL-15-PF3D7_1117700;pvalue=0.00252;sequence=GTGAAA;
PF3D7_1117700	fimo	nucleotide_motif	449	454	26	+	.	Name=PF3D7_0604100-DsL_PF3D7_1117700+;Alias=;ID=PF3D7_0604100-DsL-16-PF3D7_1117700;pvalue=0.00252;sequence=GTGTAA;
PF3D7_1117700	fimo	nucleotide_motif	90	95	24.2	-	.	Name=PF3D7_0604100-DsL_PF3D7_1117700-;Alias=;ID=PF3D7_0604100-DsL-17-PF3D7_1117700;pvalue=0.00376;sequence=ATACAC;
PF3D7_1117700	fimo	nucleotide_motif	449	454	24.2	-	.	Name=PF3D7_0604100-DsL_PF3D7_1117700-;Alias=;ID=PF3D7_0604100-DsL-18-PF3D7_1117700;pvalue=0.00376;sequence=TTACAC;
PF3D7_1117700	fimo	nucleotide_motif	619	624	24.2	+	.	Name=PF3D7_0604100-DsL_PF3D7_1117700+;Alias=;ID=PF3D7_0604100-DsL-19-PF3D7_1117700;pvalue=0.00376;sequence=ATACAC;
PF3D7_1117700	fimo	nucleotide_motif	29	34	23.8	-	.	Name=PF3D7_0604100-DsL_PF3D7_1117700-;Alias=;ID=PF3D7_0604100-DsL-20-PF3D7_1117700;pvalue=0.00417;sequence=TTTCAC;
PF3D7_1117700	fimo	nucleotide_motif	561	566	23.8	-	.	Name=PF3D7_0604100-DsL_PF3D7_1117700-;Alias=;ID=PF3D7_0604100-DsL-21-PF3D7_1117700;pvalue=0.00419;sequence=GTGTGG;
PF3D7_1117700	fimo	nucleotide_motif	90	95	23.4	+	.	Name=PF3D7_0604100-DsL_PF3D7_1117700+;Alias=;ID=PF3D7_0604100-DsL-22-PF3D7_1117700;pvalue=0.00454;sequence=GTGTAT;
PF3D7_1117700	fimo	nucleotide_motif	619	624	23.4	-	.	Name=PF3D7_0604100-DsL_PF3D7_1117700-;Alias=;ID=PF3D7_0604100-DsL-23-PF3D7_1117700;pvalue=0.00454;sequence=GTGTAT;
PF3D7_1117800	fimo	nucleotide_motif	444	449	28.1	+	.	Name=PF3D7_0604100-DsL_PF3D7_1117800+;Alias=;ID=PF3D7_0604100-DsL-1-PF3D7_1117800;pvalue=0.00156;sequence=ATGCAA;
PF3D7_1117800	fimo	nucleotide_motif	17	22	27	+	.	Name=PF3D7_0604100-DsL_PF3D7_1117800+;Alias=;ID=PF3D7_0604100-DsL-2-PF3D7_1117800;pvalue=0.002;sequence=GTTCAA;
PF3D7_1117800	fimo	nucleotide_motif	444	449	25.2	-	.	Name=PF3D7_0604100-DsL_PF3D7_1117800-;Alias=;ID=PF3D7_0604100-DsL-3-PF3D7_1117800;pvalue=0.00304;sequence=TTGCAT;
PF3D7_1117800	fimo	nucleotide_motif	499	504	25.2	+	.	Name=PF3D7_0604100-DsL_PF3D7_1117800+;Alias=;ID=PF3D7_0604100-DsL-4-PF3D7_1117800;pvalue=0.00304;sequence=ATGCAT;
PF3D7_1117800	fimo	nucleotide_motif	499	504	25.2	-	.	Name=PF3D7_0604100-DsL_PF3D7_1117800-;Alias=;ID=PF3D7_0604100-DsL-5-PF3D7_1117800;pvalue=0.00304;sequence=ATGCAT;
PF3D7_1117800	fimo	nucleotide_motif	290	295	24.7	-	.	Name=PF3D7_0604100-DsL_PF3D7_1117800-;Alias=;ID=PF3D7_0604100-DsL-6-PF3D7_1117800;pvalue=0.00341;sequence=GTTCAT;
PF3D7_1117800	fimo	nucleotide_motif	69	74	24.2	+	.	Name=PF3D7_0604100-DsL_PF3D7_1117800+;Alias=;ID=PF3D7_0604100-DsL-7-PF3D7_1117800;pvalue=0.00376;sequence=ATACAC;
PF3D7_1117800	fimo	nucleotide_motif	248	253	23.8	-	.	Name=PF3D7_0604100-DsL_PF3D7_1117800-;Alias=;ID=PF3D7_0604100-DsL-8-PF3D7_1117800;pvalue=0.00419;sequence=GTGTGG;
PF3D7_1117800	fimo	nucleotide_motif	69	74	23.4	-	.	Name=PF3D7_0604100-DsL_PF3D7_1117800-;Alias=;ID=PF3D7_0604100-DsL-9-PF3D7_1117800;pvalue=0.00454;sequence=GTGTAT;
PF3D7_1117900	fimo	nucleotide_motif	819	824	37.4	-	.	Name=PF3D7_0604100-DsL_PF3D7_1117900-;Alias=;ID=PF3D7_0604100-DsL-1-PF3D7_1117900;pvalue=0.000182;sequence=GTACAC;
PF3D7_1117900	fimo	nucleotide_motif	819	824	35.7	+	.	Name=PF3D7_0604100-DsL_PF3D7_1117900+;Alias=;ID=PF3D7_0604100-DsL-2-PF3D7_1117900;pvalue=0.000268;sequence=GTGTAC;
PF3D7_1117900	fimo	nucleotide_motif	579	584	32.7	-	.	Name=PF3D7_0604100-DsL_PF3D7_1117900-;Alias=;ID=PF3D7_0604100-DsL-3-PF3D7_1117900;pvalue=0.000538;sequence=GTGGAA;
PF3D7_1117900	fimo	nucleotide_motif	821	826	31.7	+	.	Name=PF3D7_0604100-DsL_PF3D7_1117900+;Alias=;ID=PF3D7_0604100-DsL-4-PF3D7_1117900;pvalue=0.000669;sequence=GTACAG;
PF3D7_1117900	fimo	nucleotide_motif	51	56	31.2	-	.	Name=PF3D7_0604100-DsL_PF3D7_1117900-;Alias=;ID=PF3D7_0604100-DsL-5-PF3D7_1117900;pvalue=0.000755;sequence=GTTCAG;
PF3D7_1117900	fimo	nucleotide_motif	177	182	30.9	+	.	Name=PF3D7_0604100-DsL_PF3D7_1117900+;Alias=;ID=PF3D7_0604100-DsL-6-PF3D7_1117900;pvalue=0.000812;sequence=CTTCAC;
PF3D7_1117900	fimo	nucleotide_motif	177	182	30.6	-	.	Name=PF3D7_0604100-DsL_PF3D7_1117900-;Alias=;ID=PF3D7_0604100-DsL-7-PF3D7_1117900;pvalue=0.00087;sequence=GTGAAG;
PF3D7_1117900	fimo	nucleotide_motif	51	56	30.1	+	.	Name=PF3D7_0604100-DsL_PF3D7_1117900+;Alias=;ID=PF3D7_0604100-DsL-8-PF3D7_1117900;pvalue=0.000972;sequence=CTGAAC;
PF3D7_1117900	fimo	nucleotide_motif	821	826	30.1	-	.	Name=PF3D7_0604100-DsL_PF3D7_1117900-;Alias=;ID=PF3D7_0604100-DsL-9-PF3D7_1117900;pvalue=0.000972;sequence=CTGTAC;
PF3D7_1117900	fimo	nucleotide_motif	399	404	29.6	+	.	Name=PF3D7_0604100-DsL_PF3D7_1117900+;Alias=;ID=PF3D7_0604100-DsL-10-PF3D7_1117900;pvalue=0.00109;sequence=ATGGAC;
PF3D7_1117900	fimo	nucleotide_motif	357	362	28.1	-	.	Name=PF3D7_0604100-DsL_PF3D7_1117900-;Alias=;ID=PF3D7_0604100-DsL-11-PF3D7_1117900;pvalue=0.00156;sequence=ATGCAA;
PF3D7_1117900	fimo	nucleotide_motif	693	698	28.1	+	.	Name=PF3D7_0604100-DsL_PF3D7_1117900+;Alias=;ID=PF3D7_0604100-DsL-12-PF3D7_1117900;pvalue=0.00156;sequence=ATGCAA;
PF3D7_1117900	fimo	nucleotide_motif	98	103	26	-	.	Name=PF3D7_0604100-DsL_PF3D7_1117900-;Alias=;ID=PF3D7_0604100-DsL-13-PF3D7_1117900;pvalue=0.00252;sequence=GTGTAA;
PF3D7_1117900	fimo	nucleotide_motif	249	254	26	-	.	Name=PF3D7_0604100-DsL_PF3D7_1117900-;Alias=;ID=PF3D7_0604100-DsL-14-PF3D7_1117900;pvalue=0.00252;sequence=GTGAAA;
PF3D7_1117900	fimo	nucleotide_motif	399	404	25.9	-	.	Name=PF3D7_0604100-DsL_PF3D7_1117900-;Alias=;ID=PF3D7_0604100-DsL-15-PF3D7_1117900;pvalue=0.00255;sequence=GTCCAT;
PF3D7_1117900	fimo	nucleotide_motif	579	584	25.7	+	.	Name=PF3D7_0604100-DsL_PF3D7_1117900+;Alias=;ID=PF3D7_0604100-DsL-16-PF3D7_1117900;pvalue=0.00268;sequence=TTCCAC;
PF3D7_1117900	fimo	nucleotide_motif	736	741	25.7	+	.	Name=PF3D7_0604100-DsL_PF3D7_1117900+;Alias=;ID=PF3D7_0604100-DsL-17-PF3D7_1117900;pvalue=0.0027;sequence=ATGCGG;
PF3D7_1117900	fimo	nucleotide_motif	357	362	25.2	+	.	Name=PF3D7_0604100-DsL_PF3D7_1117900+;Alias=;ID=PF3D7_0604100-DsL-18-PF3D7_1117900;pvalue=0.00304;sequence=TTGCAT;
PF3D7_1117900	fimo	nucleotide_motif	693	698	25.2	-	.	Name=PF3D7_0604100-DsL_PF3D7_1117900-;Alias=;ID=PF3D7_0604100-DsL-19-PF3D7_1117900;pvalue=0.00304;sequence=TTGCAT;
PF3D7_1117900	fimo	nucleotide_motif	775	780	24.9	-	.	Name=PF3D7_0604100-DsL_PF3D7_1117900-;Alias=;ID=PF3D7_0604100-DsL-20-PF3D7_1117900;pvalue=0.00323;sequence=GTACAT;
PF3D7_1117900	fimo	nucleotide_motif	66	71	24.7	+	.	Name=PF3D7_0604100-DsL_PF3D7_1117900+;Alias=;ID=PF3D7_0604100-DsL-21-PF3D7_1117900;pvalue=0.00341;sequence=GTTCAT;
PF3D7_1117900	fimo	nucleotide_motif	98	103	24.2	+	.	Name=PF3D7_0604100-DsL_PF3D7_1117900+;Alias=;ID=PF3D7_0604100-DsL-22-PF3D7_1117900;pvalue=0.00376;sequence=TTACAC;
PF3D7_1117900	fimo	nucleotide_motif	249	254	23.8	+	.	Name=PF3D7_0604100-DsL_PF3D7_1117900+;Alias=;ID=PF3D7_0604100-DsL-23-PF3D7_1117900;pvalue=0.00417;sequence=TTTCAC;
PF3D7_1117900	fimo	nucleotide_motif	414	419	23.8	-	.	Name=PF3D7_0604100-DsL_PF3D7_1117900-;Alias=;ID=PF3D7_0604100-DsL-24-PF3D7_1117900;pvalue=0.00419;sequence=GTGAGG;
PF3D7_1117900	fimo	nucleotide_motif	738	743	23.4	+	.	Name=PF3D7_0604100-DsL_PF3D7_1117900+;Alias=;ID=PF3D7_0604100-DsL-25-PF3D7_1117900;pvalue=0.00454;sequence=GCGGAA;
PF3D7_1118000	fimo	nucleotide_motif	975	980	37.4	-	.	Name=PF3D7_0604100-DsL_PF3D7_1118000-;Alias=;ID=PF3D7_0604100-DsL-1-PF3D7_1118000;pvalue=0.000182;sequence=GTACAC;
PF3D7_1118000	fimo	nucleotide_motif	975	980	35.7	+	.	Name=PF3D7_0604100-DsL_PF3D7_1118000+;Alias=;ID=PF3D7_0604100-DsL-2-PF3D7_1118000;pvalue=0.000268;sequence=GTGTAC;
PF3D7_1118000	fimo	nucleotide_motif	321	326	31.1	+	.	Name=PF3D7_0604100-DsL_PF3D7_1118000+;Alias=;ID=PF3D7_0604100-DsL-3-PF3D7_1118000;pvalue=0.000783;sequence=CTACAC;
PF3D7_1118000	fimo	nucleotide_motif	321	326	30.6	-	.	Name=PF3D7_0604100-DsL_PF3D7_1118000-;Alias=;ID=PF3D7_0604100-DsL-4-PF3D7_1118000;pvalue=0.00087;sequence=GTGTAG;
PF3D7_1118000	fimo	nucleotide_motif	347	352	28.1	+	.	Name=PF3D7_0604100-DsL_PF3D7_1118000+;Alias=;ID=PF3D7_0604100-DsL-5-PF3D7_1118000;pvalue=0.00156;sequence=TTGCAA;
PF3D7_1118000	fimo	nucleotide_motif	347	352	28.1	-	.	Name=PF3D7_0604100-DsL_PF3D7_1118000-;Alias=;ID=PF3D7_0604100-DsL-6-PF3D7_1118000;pvalue=0.00156;sequence=TTGCAA;
PF3D7_1118000	fimo	nucleotide_motif	587	592	26	+	.	Name=PF3D7_0604100-DsL_PF3D7_1118000+;Alias=;ID=PF3D7_0604100-DsL-7-PF3D7_1118000;pvalue=0.00252;sequence=GTGTAA;
PF3D7_1118000	fimo	nucleotide_motif	587	592	24.2	-	.	Name=PF3D7_0604100-DsL_PF3D7_1118000-;Alias=;ID=PF3D7_0604100-DsL-8-PF3D7_1118000;pvalue=0.00376;sequence=TTACAC;
PF3D7_1118100	fimo	nucleotide_motif	366	371	37.4	+	.	Name=PF3D7_0604100-DsL_PF3D7_1118100+;Alias=;ID=PF3D7_0604100-DsL-1-PF3D7_1118100;pvalue=0.000182;sequence=GTACAC;
PF3D7_1118100	fimo	nucleotide_motif	366	371	35.7	-	.	Name=PF3D7_0604100-DsL_PF3D7_1118100-;Alias=;ID=PF3D7_0604100-DsL-2-PF3D7_1118100;pvalue=0.000268;sequence=GTGTAC;
PF3D7_1118100	fimo	nucleotide_motif	199	204	28.1	+	.	Name=PF3D7_0604100-DsL_PF3D7_1118100+;Alias=;ID=PF3D7_0604100-DsL-3-PF3D7_1118100;pvalue=0.00156;sequence=ATGCAA;
PF3D7_1118100	fimo	nucleotide_motif	994	999	28.1	+	.	Name=PF3D7_0604100-DsL_PF3D7_1118100+;Alias=;ID=PF3D7_0604100-DsL-4-PF3D7_1118100;pvalue=0.00156;sequence=TTGCAA;
PF3D7_1118100	fimo	nucleotide_motif	994	999	28.1	-	.	Name=PF3D7_0604100-DsL_PF3D7_1118100-;Alias=;ID=PF3D7_0604100-DsL-5-PF3D7_1118100;pvalue=0.00156;sequence=TTGCAA;
PF3D7_1118100	fimo	nucleotide_motif	754	759	26	-	.	Name=PF3D7_0604100-DsL_PF3D7_1118100-;Alias=;ID=PF3D7_0604100-DsL-6-PF3D7_1118100;pvalue=0.00252;sequence=GTGTAA;
PF3D7_1118100	fimo	nucleotide_motif	199	204	25.2	-	.	Name=PF3D7_0604100-DsL_PF3D7_1118100-;Alias=;ID=PF3D7_0604100-DsL-7-PF3D7_1118100;pvalue=0.00304;sequence=TTGCAT;
PF3D7_1118100	fimo	nucleotide_motif	754	759	24.2	+	.	Name=PF3D7_0604100-DsL_PF3D7_1118100+;Alias=;ID=PF3D7_0604100-DsL-8-PF3D7_1118100;pvalue=0.00376;sequence=TTACAC;
PF3D7_1118200	fimo	nucleotide_motif	915	920	37.4	-	.	Name=PF3D7_0604100-DsL_PF3D7_1118200-;Alias=;ID=PF3D7_0604100-DsL-1-PF3D7_1118200;pvalue=0.000182;sequence=GTACAC;
PF3D7_1118200	fimo	nucleotide_motif	915	920	35.7	+	.	Name=PF3D7_0604100-DsL_PF3D7_1118200+;Alias=;ID=PF3D7_0604100-DsL-2-PF3D7_1118200;pvalue=0.000268;sequence=GTGTAC;
PF3D7_1118200	fimo	nucleotide_motif	870	875	33	+	.	Name=PF3D7_0604100-DsL_PF3D7_1118200+;Alias=;ID=PF3D7_0604100-DsL-3-PF3D7_1118200;pvalue=0.000505;sequence=GTGGTC;
PF3D7_1118200	fimo	nucleotide_motif	276	281	31.7	+	.	Name=PF3D7_0604100-DsL_PF3D7_1118200+;Alias=;ID=PF3D7_0604100-DsL-4-PF3D7_1118200;pvalue=0.000669;sequence=GTACAG;
PF3D7_1118200	fimo	nucleotide_motif	917	922	31.7	+	.	Name=PF3D7_0604100-DsL_PF3D7_1118200+;Alias=;ID=PF3D7_0604100-DsL-5-PF3D7_1118200;pvalue=0.000669;sequence=GTACAG;
PF3D7_1118200	fimo	nucleotide_motif	53	58	31.2	-	.	Name=PF3D7_0604100-DsL_PF3D7_1118200-;Alias=;ID=PF3D7_0604100-DsL-6-PF3D7_1118200;pvalue=0.000755;sequence=GTTCAG;
PF3D7_1118200	fimo	nucleotide_motif	53	58	30.1	+	.	Name=PF3D7_0604100-DsL_PF3D7_1118200+;Alias=;ID=PF3D7_0604100-DsL-7-PF3D7_1118200;pvalue=0.000972;sequence=CTGAAC;
PF3D7_1118200	fimo	nucleotide_motif	276	281	30.1	-	.	Name=PF3D7_0604100-DsL_PF3D7_1118200-;Alias=;ID=PF3D7_0604100-DsL-8-PF3D7_1118200;pvalue=0.000972;sequence=CTGTAC;
PF3D7_1118200	fimo	nucleotide_motif	917	922	30.1	-	.	Name=PF3D7_0604100-DsL_PF3D7_1118200-;Alias=;ID=PF3D7_0604100-DsL-9-PF3D7_1118200;pvalue=0.000972;sequence=CTGTAC;
PF3D7_1118200	fimo	nucleotide_motif	870	875	29.4	-	.	Name=PF3D7_0604100-DsL_PF3D7_1118200-;Alias=;ID=PF3D7_0604100-DsL-10-PF3D7_1118200;pvalue=0.00115;sequence=GACCAC;
PF3D7_1118200	fimo	nucleotide_motif	260	265	27.5	-	.	Name=PF3D7_0604100-DsL_PF3D7_1118200-;Alias=;ID=PF3D7_0604100-DsL-11-PF3D7_1118200;pvalue=0.00179;sequence=GTACAA;
PF3D7_1118200	fimo	nucleotide_motif	795	800	27	-	.	Name=PF3D7_0604100-DsL_PF3D7_1118200-;Alias=;ID=PF3D7_0604100-DsL-12-PF3D7_1118200;pvalue=0.002;sequence=GTTCAA;
PF3D7_1118200	fimo	nucleotide_motif	529	534	26	-	.	Name=PF3D7_0604100-DsL_PF3D7_1118200-;Alias=;ID=PF3D7_0604100-DsL-13-PF3D7_1118200;pvalue=0.00252;sequence=GTGTAA;
PF3D7_1118200	fimo	nucleotide_motif	148	153	24.9	-	.	Name=PF3D7_0604100-DsL_PF3D7_1118200-;Alias=;ID=PF3D7_0604100-DsL-14-PF3D7_1118200;pvalue=0.00323;sequence=GTACAT;
PF3D7_1118200	fimo	nucleotide_motif	262	267	24.9	+	.	Name=PF3D7_0604100-DsL_PF3D7_1118200+;Alias=;ID=PF3D7_0604100-DsL-15-PF3D7_1118200;pvalue=0.00323;sequence=GTACAT;
PF3D7_1118200	fimo	nucleotide_motif	200	205	24.2	+	.	Name=PF3D7_0604100-DsL_PF3D7_1118200+;Alias=;ID=PF3D7_0604100-DsL-16-PF3D7_1118200;pvalue=0.00376;sequence=ATACAC;
PF3D7_1118200	fimo	nucleotide_motif	529	534	24.2	+	.	Name=PF3D7_0604100-DsL_PF3D7_1118200+;Alias=;ID=PF3D7_0604100-DsL-17-PF3D7_1118200;pvalue=0.00376;sequence=TTACAC;
PF3D7_1118200	fimo	nucleotide_motif	624	629	24.2	-	.	Name=PF3D7_0604100-DsL_PF3D7_1118200-;Alias=;ID=PF3D7_0604100-DsL-18-PF3D7_1118200;pvalue=0.00376;sequence=ATACAC;
PF3D7_1118200	fimo	nucleotide_motif	716	721	24.2	+	.	Name=PF3D7_0604100-DsL_PF3D7_1118200+;Alias=;ID=PF3D7_0604100-DsL-19-PF3D7_1118200;pvalue=0.00376;sequence=CTACGC;
PF3D7_1118200	fimo	nucleotide_motif	100	105	23.8	-	.	Name=PF3D7_0604100-DsL_PF3D7_1118200-;Alias=;ID=PF3D7_0604100-DsL-20-PF3D7_1118200;pvalue=0.00419;sequence=GTGTGG;
PF3D7_1118200	fimo	nucleotide_motif	200	205	23.4	-	.	Name=PF3D7_0604100-DsL_PF3D7_1118200-;Alias=;ID=PF3D7_0604100-DsL-21-PF3D7_1118200;pvalue=0.00454;sequence=GTGTAT;
PF3D7_1118200	fimo	nucleotide_motif	624	629	23.4	+	.	Name=PF3D7_0604100-DsL_PF3D7_1118200+;Alias=;ID=PF3D7_0604100-DsL-22-PF3D7_1118200;pvalue=0.00454;sequence=GTGTAT;
PF3D7_1118300	fimo	nucleotide_motif	18	23	33	-	.	Name=PF3D7_0604100-DsL_PF3D7_1118300-;Alias=;ID=PF3D7_0604100-DsL-1-PF3D7_1118300;pvalue=0.000505;sequence=GTGGTC;
PF3D7_1118300	fimo	nucleotide_motif	612	617	31.7	-	.	Name=PF3D7_0604100-DsL_PF3D7_1118300-;Alias=;ID=PF3D7_0604100-DsL-2-PF3D7_1118300;pvalue=0.000669;sequence=GTACAG;
PF3D7_1118300	fimo	nucleotide_motif	835	840	31.2	+	.	Name=PF3D7_0604100-DsL_PF3D7_1118300+;Alias=;ID=PF3D7_0604100-DsL-3-PF3D7_1118300;pvalue=0.000755;sequence=GTTCAG;
PF3D7_1118300	fimo	nucleotide_motif	612	617	30.1	+	.	Name=PF3D7_0604100-DsL_PF3D7_1118300+;Alias=;ID=PF3D7_0604100-DsL-4-PF3D7_1118300;pvalue=0.000972;sequence=CTGTAC;
PF3D7_1118300	fimo	nucleotide_motif	835	840	30.1	-	.	Name=PF3D7_0604100-DsL_PF3D7_1118300-;Alias=;ID=PF3D7_0604100-DsL-5-PF3D7_1118300;pvalue=0.000972;sequence=CTGAAC;
PF3D7_1118300	fimo	nucleotide_motif	18	23	29.4	+	.	Name=PF3D7_0604100-DsL_PF3D7_1118300+;Alias=;ID=PF3D7_0604100-DsL-6-PF3D7_1118300;pvalue=0.00115;sequence=GACCAC;
PF3D7_1118300	fimo	nucleotide_motif	628	633	27.5	+	.	Name=PF3D7_0604100-DsL_PF3D7_1118300+;Alias=;ID=PF3D7_0604100-DsL-7-PF3D7_1118300;pvalue=0.00179;sequence=GTACAA;
PF3D7_1118300	fimo	nucleotide_motif	93	98	27	+	.	Name=PF3D7_0604100-DsL_PF3D7_1118300+;Alias=;ID=PF3D7_0604100-DsL-8-PF3D7_1118300;pvalue=0.002;sequence=GTTCAA;
PF3D7_1118300	fimo	nucleotide_motif	956	961	27	-	.	Name=PF3D7_0604100-DsL_PF3D7_1118300-;Alias=;ID=PF3D7_0604100-DsL-9-PF3D7_1118300;pvalue=0.002;sequence=GTTCAA;
PF3D7_1118300	fimo	nucleotide_motif	359	364	26	+	.	Name=PF3D7_0604100-DsL_PF3D7_1118300+;Alias=;ID=PF3D7_0604100-DsL-10-PF3D7_1118300;pvalue=0.00252;sequence=GTGTAA;
PF3D7_1118300	fimo	nucleotide_motif	626	631	24.9	-	.	Name=PF3D7_0604100-DsL_PF3D7_1118300-;Alias=;ID=PF3D7_0604100-DsL-11-PF3D7_1118300;pvalue=0.00323;sequence=GTACAT;
PF3D7_1118300	fimo	nucleotide_motif	740	745	24.9	+	.	Name=PF3D7_0604100-DsL_PF3D7_1118300+;Alias=;ID=PF3D7_0604100-DsL-12-PF3D7_1118300;pvalue=0.00323;sequence=GTACAT;
PF3D7_1118300	fimo	nucleotide_motif	264	269	24.2	+	.	Name=PF3D7_0604100-DsL_PF3D7_1118300+;Alias=;ID=PF3D7_0604100-DsL-13-PF3D7_1118300;pvalue=0.00376;sequence=ATACAC;
PF3D7_1118300	fimo	nucleotide_motif	359	364	24.2	-	.	Name=PF3D7_0604100-DsL_PF3D7_1118300-;Alias=;ID=PF3D7_0604100-DsL-14-PF3D7_1118300;pvalue=0.00376;sequence=TTACAC;
PF3D7_1118300	fimo	nucleotide_motif	688	693	24.2	-	.	Name=PF3D7_0604100-DsL_PF3D7_1118300-;Alias=;ID=PF3D7_0604100-DsL-15-PF3D7_1118300;pvalue=0.00376;sequence=ATACAC;
PF3D7_1118300	fimo	nucleotide_motif	172	177	24.2	-	.	Name=PF3D7_0604100-DsL_PF3D7_1118300-;Alias=;ID=PF3D7_0604100-DsL-16-PF3D7_1118300;pvalue=0.00376;sequence=CTACGC;
PF3D7_1118300	fimo	nucleotide_motif	788	793	23.8	+	.	Name=PF3D7_0604100-DsL_PF3D7_1118300+;Alias=;ID=PF3D7_0604100-DsL-17-PF3D7_1118300;pvalue=0.00419;sequence=GTGTGG;
PF3D7_1118300	fimo	nucleotide_motif	264	269	23.4	-	.	Name=PF3D7_0604100-DsL_PF3D7_1118300-;Alias=;ID=PF3D7_0604100-DsL-18-PF3D7_1118300;pvalue=0.00454;sequence=GTGTAT;
PF3D7_1118300	fimo	nucleotide_motif	688	693	23.4	+	.	Name=PF3D7_0604100-DsL_PF3D7_1118300+;Alias=;ID=PF3D7_0604100-DsL-19-PF3D7_1118300;pvalue=0.00454;sequence=GTGTAT;
PF3D7_1118400	fimo	nucleotide_motif	371	376	35.5	-	.	Name=PF3D7_0604100-DsL_PF3D7_1118400-;Alias=;ID=PF3D7_0604100-DsL-1-PF3D7_1118400;pvalue=0.000281;sequence=GGGCTC;
PF3D7_1118400	fimo	nucleotide_motif	371	376	34.8	+	.	Name=PF3D7_0604100-DsL_PF3D7_1118400+;Alias=;ID=PF3D7_0604100-DsL-2-PF3D7_1118400;pvalue=0.000328;sequence=GAGCCC;
PF3D7_1118400	fimo	nucleotide_motif	559	564	27.5	+	.	Name=PF3D7_0604100-DsL_PF3D7_1118400+;Alias=;ID=PF3D7_0604100-DsL-3-PF3D7_1118400;pvalue=0.00179;sequence=GTACAA;
PF3D7_1118400	fimo	nucleotide_motif	137	142	27.5	-	.	Name=PF3D7_0604100-DsL_PF3D7_1118400-;Alias=;ID=PF3D7_0604100-DsL-4-PF3D7_1118400;pvalue=0.00179;sequence=GTACAA;
PF3D7_1118400	fimo	nucleotide_motif	826	831	25.2	+	.	Name=PF3D7_0604100-DsL_PF3D7_1118400+;Alias=;ID=PF3D7_0604100-DsL-5-PF3D7_1118400;pvalue=0.00304;sequence=ATGCAT;
PF3D7_1118400	fimo	nucleotide_motif	826	831	25.2	-	.	Name=PF3D7_0604100-DsL_PF3D7_1118400-;Alias=;ID=PF3D7_0604100-DsL-6-PF3D7_1118400;pvalue=0.00304;sequence=ATGCAT;
PF3D7_1118400	fimo	nucleotide_motif	139	144	24.9	+	.	Name=PF3D7_0604100-DsL_PF3D7_1118400+;Alias=;ID=PF3D7_0604100-DsL-7-PF3D7_1118400;pvalue=0.00323;sequence=GTACAT;
PF3D7_1118400	fimo	nucleotide_motif	750	755	23.8	-	.	Name=PF3D7_0604100-DsL_PF3D7_1118400-;Alias=;ID=PF3D7_0604100-DsL-8-PF3D7_1118400;pvalue=0.00417;sequence=ATTCAC;
PF3D7_1118400	fimo	nucleotide_motif	750	755	23.4	+	.	Name=PF3D7_0604100-DsL_PF3D7_1118400+;Alias=;ID=PF3D7_0604100-DsL-9-PF3D7_1118400;pvalue=0.00454;sequence=GTGAAT;
PF3D7_1118500	fimo	nucleotide_motif	594	599	40.2	+	.	Name=PF3D7_0604100-DsL_PF3D7_1118500+;Alias=;ID=PF3D7_0604100-DsL-1-PF3D7_1118500;pvalue=9.53e-05;sequence=GTGCAT;
PF3D7_1118500	fimo	nucleotide_motif	594	599	38.2	-	.	Name=PF3D7_0604100-DsL_PF3D7_1118500-;Alias=;ID=PF3D7_0604100-DsL-2-PF3D7_1118500;pvalue=0.000153;sequence=ATGCAC;
PF3D7_1118500	fimo	nucleotide_motif	592	597	34.7	+	.	Name=PF3D7_0604100-DsL_PF3D7_1118500+;Alias=;ID=PF3D7_0604100-DsL-3-PF3D7_1118500;pvalue=0.000339;sequence=GTGTGC;
PF3D7_1118500	fimo	nucleotide_motif	592	597	34.1	-	.	Name=PF3D7_0604100-DsL_PF3D7_1118500-;Alias=;ID=PF3D7_0604100-DsL-4-PF3D7_1118500;pvalue=0.000388;sequence=GCACAC;
PF3D7_1118500	fimo	nucleotide_motif	453	458	32	-	.	Name=PF3D7_0604100-DsL_PF3D7_1118500-;Alias=;ID=PF3D7_0604100-DsL-5-PF3D7_1118500;pvalue=0.000629;sequence=ATGCAG;
PF3D7_1118500	fimo	nucleotide_motif	453	458	31.6	+	.	Name=PF3D7_0604100-DsL_PF3D7_1118500+;Alias=;ID=PF3D7_0604100-DsL-6-PF3D7_1118500;pvalue=0.000697;sequence=CTGCAT;
PF3D7_1118500	fimo	nucleotide_motif	144	149	30.9	+	.	Name=PF3D7_0604100-DsL_PF3D7_1118500+;Alias=;ID=PF3D7_0604100-DsL-7-PF3D7_1118500;pvalue=0.000812;sequence=CTTCAC;
PF3D7_1118500	fimo	nucleotide_motif	144	149	30.6	-	.	Name=PF3D7_0604100-DsL_PF3D7_1118500-;Alias=;ID=PF3D7_0604100-DsL-8-PF3D7_1118500;pvalue=0.00087;sequence=GTGAAG;
PF3D7_1118500	fimo	nucleotide_motif	61	66	28.1	+	.	Name=PF3D7_0604100-DsL_PF3D7_1118500+;Alias=;ID=PF3D7_0604100-DsL-9-PF3D7_1118500;pvalue=0.00156;sequence=ATGCAA;
PF3D7_1118500	fimo	nucleotide_motif	662	667	28.1	-	.	Name=PF3D7_0604100-DsL_PF3D7_1118500-;Alias=;ID=PF3D7_0604100-DsL-10-PF3D7_1118500;pvalue=0.00156;sequence=ATGCAA;
PF3D7_1118500	fimo	nucleotide_motif	61	66	25.2	-	.	Name=PF3D7_0604100-DsL_PF3D7_1118500-;Alias=;ID=PF3D7_0604100-DsL-11-PF3D7_1118500;pvalue=0.00304;sequence=TTGCAT;
PF3D7_1118500	fimo	nucleotide_motif	662	667	25.2	+	.	Name=PF3D7_0604100-DsL_PF3D7_1118500+;Alias=;ID=PF3D7_0604100-DsL-12-PF3D7_1118500;pvalue=0.00304;sequence=TTGCAT;
PF3D7_1118500	fimo	nucleotide_motif	958	963	25.2	+	.	Name=PF3D7_0604100-DsL_PF3D7_1118500+;Alias=;ID=PF3D7_0604100-DsL-13-PF3D7_1118500;pvalue=0.00304;sequence=ATGCAT;
PF3D7_1118500	fimo	nucleotide_motif	958	963	25.2	-	.	Name=PF3D7_0604100-DsL_PF3D7_1118500-;Alias=;ID=PF3D7_0604100-DsL-14-PF3D7_1118500;pvalue=0.00304;sequence=ATGCAT;
PF3D7_1118500	fimo	nucleotide_motif	320	325	24.2	+	.	Name=PF3D7_0604100-DsL_PF3D7_1118500+;Alias=;ID=PF3D7_0604100-DsL-15-PF3D7_1118500;pvalue=0.00376;sequence=ATACAC;
PF3D7_1118500	fimo	nucleotide_motif	320	325	23.4	-	.	Name=PF3D7_0604100-DsL_PF3D7_1118500-;Alias=;ID=PF3D7_0604100-DsL-16-PF3D7_1118500;pvalue=0.00454;sequence=GTGTAT;
PF3D7_1118600	fimo	nucleotide_motif	30	35	33.6	-	.	Name=PF3D7_0604100-DsL_PF3D7_1118600-;Alias=;ID=PF3D7_0604100-DsL-1-PF3D7_1118600;pvalue=0.000441;sequence=CTGCAA;
PF3D7_1118600	fimo	nucleotide_motif	572	577	33.3	+	.	Name=PF3D7_0604100-DsL_PF3D7_1118600+;Alias=;ID=PF3D7_0604100-DsL-2-PF3D7_1118600;pvalue=0.000465;sequence=GGGTAC;
PF3D7_1118600	fimo	nucleotide_motif	572	577	33.3	-	.	Name=PF3D7_0604100-DsL_PF3D7_1118600-;Alias=;ID=PF3D7_0604100-DsL-3-PF3D7_1118600;pvalue=0.000469;sequence=GTACCC;
PF3D7_1118600	fimo	nucleotide_motif	30	35	32	+	.	Name=PF3D7_0604100-DsL_PF3D7_1118600+;Alias=;ID=PF3D7_0604100-DsL-4-PF3D7_1118600;pvalue=0.000629;sequence=TTGCAG;
PF3D7_1118600	fimo	nucleotide_motif	574	579	27.5	+	.	Name=PF3D7_0604100-DsL_PF3D7_1118600+;Alias=;ID=PF3D7_0604100-DsL-5-PF3D7_1118600;pvalue=0.00179;sequence=GTACAA;
PF3D7_1118600	fimo	nucleotide_motif	971	976	27	+	.	Name=PF3D7_0604100-DsL_PF3D7_1118600+;Alias=;ID=PF3D7_0604100-DsL-6-PF3D7_1118600;pvalue=0.002;sequence=GTTCAA;
PF3D7_1118600	fimo	nucleotide_motif	722	727	25.9	-	.	Name=PF3D7_0604100-DsL_PF3D7_1118600-;Alias=;ID=PF3D7_0604100-DsL-7-PF3D7_1118600;pvalue=0.00255;sequence=GTGGGA;
PF3D7_1118600	fimo	nucleotide_motif	368	373	24.7	-	.	Name=PF3D7_0604100-DsL_PF3D7_1118600-;Alias=;ID=PF3D7_0604100-DsL-8-PF3D7_1118600;pvalue=0.00341;sequence=GTTCAT;
PF3D7_1118600	fimo	nucleotide_motif	89	94	24.2	-	.	Name=PF3D7_0604100-DsL_PF3D7_1118600-;Alias=;ID=PF3D7_0604100-DsL-9-PF3D7_1118600;pvalue=0.00376;sequence=ATACAC;
PF3D7_1118600	fimo	nucleotide_motif	89	94	23.4	+	.	Name=PF3D7_0604100-DsL_PF3D7_1118600+;Alias=;ID=PF3D7_0604100-DsL-10-PF3D7_1118600;pvalue=0.00454;sequence=GTGTAT;
PF3D7_1118700	fimo	nucleotide_motif	626	631	40.2	-	.	Name=PF3D7_0604100-DsL_PF3D7_1118700-;Alias=;ID=PF3D7_0604100-DsL-1-PF3D7_1118700;pvalue=9.53e-05;sequence=GTGCAT;
PF3D7_1118700	fimo	nucleotide_motif	664	669	40.2	-	.	Name=PF3D7_0604100-DsL_PF3D7_1118700-;Alias=;ID=PF3D7_0604100-DsL-2-PF3D7_1118700;pvalue=9.53e-05;sequence=GTGCAT;
PF3D7_1118700	fimo	nucleotide_motif	626	631	38.2	+	.	Name=PF3D7_0604100-DsL_PF3D7_1118700+;Alias=;ID=PF3D7_0604100-DsL-3-PF3D7_1118700;pvalue=0.000153;sequence=ATGCAC;
PF3D7_1118700	fimo	nucleotide_motif	664	669	38.2	+	.	Name=PF3D7_0604100-DsL_PF3D7_1118700+;Alias=;ID=PF3D7_0604100-DsL-4-PF3D7_1118700;pvalue=0.000153;sequence=ATGCAC;
PF3D7_1118700	fimo	nucleotide_motif	275	280	36.8	-	.	Name=PF3D7_0604100-DsL_PF3D7_1118700-;Alias=;ID=PF3D7_0604100-DsL-5-PF3D7_1118700;pvalue=0.000211;sequence=GTTCAC;
PF3D7_1118700	fimo	nucleotide_motif	275	280	35.7	+	.	Name=PF3D7_0604100-DsL_PF3D7_1118700+;Alias=;ID=PF3D7_0604100-DsL-6-PF3D7_1118700;pvalue=0.000268;sequence=GTGAAC;
PF3D7_1118700	fimo	nucleotide_motif	154	159	32.7	+	.	Name=PF3D7_0604100-DsL_PF3D7_1118700+;Alias=;ID=PF3D7_0604100-DsL-7-PF3D7_1118700;pvalue=0.000538;sequence=GTGGAA;
PF3D7_1118700	fimo	nucleotide_motif	504	509	31.7	+	.	Name=PF3D7_0604100-DsL_PF3D7_1118700+;Alias=;ID=PF3D7_0604100-DsL-8-PF3D7_1118700;pvalue=0.000669;sequence=GTACAG;
PF3D7_1118700	fimo	nucleotide_motif	502	507	31.7	-	.	Name=PF3D7_0604100-DsL_PF3D7_1118700-;Alias=;ID=PF3D7_0604100-DsL-9-PF3D7_1118700;pvalue=0.000669;sequence=GTACAG;
PF3D7_1118700	fimo	nucleotide_motif	314	319	31.4	-	.	Name=PF3D7_0604100-DsL_PF3D7_1118700-;Alias=;ID=PF3D7_0604100-DsL-10-PF3D7_1118700;pvalue=0.000726;sequence=GAGCAA;
PF3D7_1118700	fimo	nucleotide_motif	502	507	30.1	+	.	Name=PF3D7_0604100-DsL_PF3D7_1118700+;Alias=;ID=PF3D7_0604100-DsL-11-PF3D7_1118700;pvalue=0.000972;sequence=CTGTAC;
PF3D7_1118700	fimo	nucleotide_motif	504	509	30.1	-	.	Name=PF3D7_0604100-DsL_PF3D7_1118700-;Alias=;ID=PF3D7_0604100-DsL-12-PF3D7_1118700;pvalue=0.000972;sequence=CTGTAC;
PF3D7_1118700	fimo	nucleotide_motif	314	319	29.4	+	.	Name=PF3D7_0604100-DsL_PF3D7_1118700+;Alias=;ID=PF3D7_0604100-DsL-13-PF3D7_1118700;pvalue=0.00115;sequence=TTGCTC;
PF3D7_1118700	fimo	nucleotide_motif	6	11	29.3	-	.	Name=PF3D7_0604100-DsL_PF3D7_1118700-;Alias=;ID=PF3D7_0604100-DsL-14-PF3D7_1118700;pvalue=0.00118;sequence=GTAGAC;
PF3D7_1118700	fimo	nucleotide_motif	72	77	28.1	+	.	Name=PF3D7_0604100-DsL_PF3D7_1118700+;Alias=;ID=PF3D7_0604100-DsL-15-PF3D7_1118700;pvalue=0.00156;sequence=TTGCAA;
PF3D7_1118700	fimo	nucleotide_motif	72	77	28.1	-	.	Name=PF3D7_0604100-DsL_PF3D7_1118700-;Alias=;ID=PF3D7_0604100-DsL-16-PF3D7_1118700;pvalue=0.00156;sequence=TTGCAA;
PF3D7_1118700	fimo	nucleotide_motif	87	92	28.1	+	.	Name=PF3D7_0604100-DsL_PF3D7_1118700+;Alias=;ID=PF3D7_0604100-DsL-17-PF3D7_1118700;pvalue=0.00156;sequence=ATGCAA;
PF3D7_1118700	fimo	nucleotide_motif	780	785	28.1	+	.	Name=PF3D7_0604100-DsL_PF3D7_1118700+;Alias=;ID=PF3D7_0604100-DsL-18-PF3D7_1118700;pvalue=0.00156;sequence=TTGCAA;
PF3D7_1118700	fimo	nucleotide_motif	780	785	28.1	-	.	Name=PF3D7_0604100-DsL_PF3D7_1118700-;Alias=;ID=PF3D7_0604100-DsL-19-PF3D7_1118700;pvalue=0.00156;sequence=TTGCAA;
PF3D7_1118700	fimo	nucleotide_motif	226	231	28	+	.	Name=PF3D7_0604100-DsL_PF3D7_1118700+;Alias=;ID=PF3D7_0604100-DsL-20-PF3D7_1118700;pvalue=0.00159;sequence=GTTGAC;
PF3D7_1118700	fimo	nucleotide_motif	449	454	27	+	.	Name=PF3D7_0604100-DsL_PF3D7_1118700+;Alias=;ID=PF3D7_0604100-DsL-21-PF3D7_1118700;pvalue=0.002;sequence=GTTCAA;
PF3D7_1118700	fimo	nucleotide_motif	305	310	26	+	.	Name=PF3D7_0604100-DsL_PF3D7_1118700+;Alias=;ID=PF3D7_0604100-DsL-22-PF3D7_1118700;pvalue=0.00252;sequence=GTGAAA;
PF3D7_1118700	fimo	nucleotide_motif	826	831	26	+	.	Name=PF3D7_0604100-DsL_PF3D7_1118700+;Alias=;ID=PF3D7_0604100-DsL-23-PF3D7_1118700;pvalue=0.00252;sequence=GTGAAA;
PF3D7_1118700	fimo	nucleotide_motif	154	159	25.7	-	.	Name=PF3D7_0604100-DsL_PF3D7_1118700-;Alias=;ID=PF3D7_0604100-DsL-24-PF3D7_1118700;pvalue=0.00268;sequence=TTCCAC;
PF3D7_1118700	fimo	nucleotide_motif	87	92	25.2	-	.	Name=PF3D7_0604100-DsL_PF3D7_1118700-;Alias=;ID=PF3D7_0604100-DsL-25-PF3D7_1118700;pvalue=0.00304;sequence=TTGCAT;
PF3D7_1118700	fimo	nucleotide_motif	881	886	25.2	+	.	Name=PF3D7_0604100-DsL_PF3D7_1118700+;Alias=;ID=PF3D7_0604100-DsL-26-PF3D7_1118700;pvalue=0.00304;sequence=ATGCAT;
PF3D7_1118700	fimo	nucleotide_motif	881	886	25.2	-	.	Name=PF3D7_0604100-DsL_PF3D7_1118700-;Alias=;ID=PF3D7_0604100-DsL-27-PF3D7_1118700;pvalue=0.00304;sequence=ATGCAT;
PF3D7_1118700	fimo	nucleotide_motif	509	514	24.7	+	.	Name=PF3D7_0604100-DsL_PF3D7_1118700+;Alias=;ID=PF3D7_0604100-DsL-28-PF3D7_1118700;pvalue=0.00341;sequence=GTTCAT;
PF3D7_1118700	fimo	nucleotide_motif	548	553	24.7	-	.	Name=PF3D7_0604100-DsL_PF3D7_1118700-;Alias=;ID=PF3D7_0604100-DsL-29-PF3D7_1118700;pvalue=0.00341;sequence=GTTCAT;
PF3D7_1118700	fimo	nucleotide_motif	6	11	24.2	+	.	Name=PF3D7_0604100-DsL_PF3D7_1118700+;Alias=;ID=PF3D7_0604100-DsL-30-PF3D7_1118700;pvalue=0.00382;sequence=GTCTAC;
PF3D7_1118700	fimo	nucleotide_motif	226	231	24.2	-	.	Name=PF3D7_0604100-DsL_PF3D7_1118700-;Alias=;ID=PF3D7_0604100-DsL-31-PF3D7_1118700;pvalue=0.00382;sequence=GTCAAC;
PF3D7_1118700	fimo	nucleotide_motif	305	310	23.8	-	.	Name=PF3D7_0604100-DsL_PF3D7_1118700-;Alias=;ID=PF3D7_0604100-DsL-32-PF3D7_1118700;pvalue=0.00417;sequence=TTTCAC;
PF3D7_1118700	fimo	nucleotide_motif	826	831	23.8	-	.	Name=PF3D7_0604100-DsL_PF3D7_1118700-;Alias=;ID=PF3D7_0604100-DsL-33-PF3D7_1118700;pvalue=0.00417;sequence=TTTCAC;
PF3D7_1118800	fimo	nucleotide_motif	145	150	46.5	-	.	Name=PF3D7_0604100-DsL_PF3D7_1118800-;Alias=;ID=PF3D7_0604100-DsL-1-PF3D7_1118800;pvalue=2.26e-05;sequence=GTGGAC;
PF3D7_1118800	fimo	nucleotide_motif	145	150	41.8	+	.	Name=PF3D7_0604100-DsL_PF3D7_1118800+;Alias=;ID=PF3D7_0604100-DsL-2-PF3D7_1118800;pvalue=6.57e-05;sequence=GTCCAC;
PF3D7_1118800	fimo	nucleotide_motif	63	68	33.6	+	.	Name=PF3D7_0604100-DsL_PF3D7_1118800+;Alias=;ID=PF3D7_0604100-DsL-3-PF3D7_1118800;pvalue=0.000441;sequence=CTGCAA;
PF3D7_1118800	fimo	nucleotide_motif	172	177	32.7	-	.	Name=PF3D7_0604100-DsL_PF3D7_1118800-;Alias=;ID=PF3D7_0604100-DsL-4-PF3D7_1118800;pvalue=0.000538;sequence=GTGGAA;
PF3D7_1118800	fimo	nucleotide_motif	63	68	32	-	.	Name=PF3D7_0604100-DsL_PF3D7_1118800-;Alias=;ID=PF3D7_0604100-DsL-5-PF3D7_1118800;pvalue=0.000629;sequence=TTGCAG;
PF3D7_1118800	fimo	nucleotide_motif	428	433	29.6	-	.	Name=PF3D7_0604100-DsL_PF3D7_1118800-;Alias=;ID=PF3D7_0604100-DsL-6-PF3D7_1118800;pvalue=0.00109;sequence=ATGGAC;
PF3D7_1118800	fimo	nucleotide_motif	442	447	26	-	.	Name=PF3D7_0604100-DsL_PF3D7_1118800-;Alias=;ID=PF3D7_0604100-DsL-7-PF3D7_1118800;pvalue=0.00252;sequence=GTGAAA;
PF3D7_1118800	fimo	nucleotide_motif	582	587	26	-	.	Name=PF3D7_0604100-DsL_PF3D7_1118800-;Alias=;ID=PF3D7_0604100-DsL-8-PF3D7_1118800;pvalue=0.00252;sequence=GTGAAA;
PF3D7_1118800	fimo	nucleotide_motif	609	614	26	-	.	Name=PF3D7_0604100-DsL_PF3D7_1118800-;Alias=;ID=PF3D7_0604100-DsL-9-PF3D7_1118800;pvalue=0.00252;sequence=GTGAAA;
PF3D7_1118800	fimo	nucleotide_motif	428	433	25.9	+	.	Name=PF3D7_0604100-DsL_PF3D7_1118800+;Alias=;ID=PF3D7_0604100-DsL-10-PF3D7_1118800;pvalue=0.00255;sequence=GTCCAT;
PF3D7_1118800	fimo	nucleotide_motif	172	177	25.7	+	.	Name=PF3D7_0604100-DsL_PF3D7_1118800+;Alias=;ID=PF3D7_0604100-DsL-11-PF3D7_1118800;pvalue=0.00268;sequence=TTCCAC;
PF3D7_1118800	fimo	nucleotide_motif	426	431	25.7	-	.	Name=PF3D7_0604100-DsL_PF3D7_1118800-;Alias=;ID=PF3D7_0604100-DsL-12-PF3D7_1118800;pvalue=0.00269;sequence=GGACCC;
PF3D7_1118800	fimo	nucleotide_motif	696	701	24.7	-	.	Name=PF3D7_0604100-DsL_PF3D7_1118800-;Alias=;ID=PF3D7_0604100-DsL-13-PF3D7_1118800;pvalue=0.00341;sequence=GTTCAT;
PF3D7_1118800	fimo	nucleotide_motif	425	430	24.2	+	.	Name=PF3D7_0604100-DsL_PF3D7_1118800+;Alias=;ID=PF3D7_0604100-DsL-14-PF3D7_1118800;pvalue=0.00376;sequence=GGGGTC;
PF3D7_1118800	fimo	nucleotide_motif	426	431	24.2	+	.	Name=PF3D7_0604100-DsL_PF3D7_1118800+;Alias=;ID=PF3D7_0604100-DsL-15-PF3D7_1118800;pvalue=0.00376;sequence=GGGTCC;
PF3D7_1118800	fimo	nucleotide_motif	166	171	23.8	-	.	Name=PF3D7_0604100-DsL_PF3D7_1118800-;Alias=;ID=PF3D7_0604100-DsL-16-PF3D7_1118800;pvalue=0.00417;sequence=ATTCAC;
PF3D7_1118800	fimo	nucleotide_motif	442	447	23.8	+	.	Name=PF3D7_0604100-DsL_PF3D7_1118800+;Alias=;ID=PF3D7_0604100-DsL-17-PF3D7_1118800;pvalue=0.00417;sequence=TTTCAC;
PF3D7_1118800	fimo	nucleotide_motif	582	587	23.8	+	.	Name=PF3D7_0604100-DsL_PF3D7_1118800+;Alias=;ID=PF3D7_0604100-DsL-18-PF3D7_1118800;pvalue=0.00417;sequence=TTTCAC;
PF3D7_1118800	fimo	nucleotide_motif	609	614	23.8	+	.	Name=PF3D7_0604100-DsL_PF3D7_1118800+;Alias=;ID=PF3D7_0604100-DsL-19-PF3D7_1118800;pvalue=0.00417;sequence=TTTCAC;
PF3D7_1118800	fimo	nucleotide_motif	908	913	23.8	+	.	Name=PF3D7_0604100-DsL_PF3D7_1118800+;Alias=;ID=PF3D7_0604100-DsL-20-PF3D7_1118800;pvalue=0.00417;sequence=ATTCAC;
PF3D7_1118800	fimo	nucleotide_motif	174	179	23.8	-	.	Name=PF3D7_0604100-DsL_PF3D7_1118800-;Alias=;ID=PF3D7_0604100-DsL-21-PF3D7_1118800;pvalue=0.00419;sequence=GTGTGG;
PF3D7_1118800	fimo	nucleotide_motif	166	171	23.4	+	.	Name=PF3D7_0604100-DsL_PF3D7_1118800+;Alias=;ID=PF3D7_0604100-DsL-22-PF3D7_1118800;pvalue=0.00454;sequence=GTGAAT;
PF3D7_1118800	fimo	nucleotide_motif	908	913	23.4	-	.	Name=PF3D7_0604100-DsL_PF3D7_1118800-;Alias=;ID=PF3D7_0604100-DsL-23-PF3D7_1118800;pvalue=0.00454;sequence=GTGAAT;
PF3D7_1118900	fimo	nucleotide_motif	226	231	36.8	-	.	Name=PF3D7_0604100-DsL_PF3D7_1118900-;Alias=;ID=PF3D7_0604100-DsL-1-PF3D7_1118900;pvalue=0.000211;sequence=GTTCAC;
PF3D7_1118900	fimo	nucleotide_motif	498	503	36.8	+	.	Name=PF3D7_0604100-DsL_PF3D7_1118900+;Alias=;ID=PF3D7_0604100-DsL-2-PF3D7_1118900;pvalue=0.000211;sequence=GTTCAC;
PF3D7_1118900	fimo	nucleotide_motif	226	231	35.7	+	.	Name=PF3D7_0604100-DsL_PF3D7_1118900+;Alias=;ID=PF3D7_0604100-DsL-3-PF3D7_1118900;pvalue=0.000268;sequence=GTGAAC;
PF3D7_1118900	fimo	nucleotide_motif	498	503	35.7	-	.	Name=PF3D7_0604100-DsL_PF3D7_1118900-;Alias=;ID=PF3D7_0604100-DsL-4-PF3D7_1118900;pvalue=0.000268;sequence=GTGAAC;
PF3D7_1118900	fimo	nucleotide_motif	767	772	32.7	+	.	Name=PF3D7_0604100-DsL_PF3D7_1118900+;Alias=;ID=PF3D7_0604100-DsL-5-PF3D7_1118900;pvalue=0.000538;sequence=GTGGAA;
PF3D7_1118900	fimo	nucleotide_motif	30	35	29.9	-	.	Name=PF3D7_0604100-DsL_PF3D7_1118900-;Alias=;ID=PF3D7_0604100-DsL-6-PF3D7_1118900;pvalue=0.00103;sequence=GTGCTT;
PF3D7_1118900	fimo	nucleotide_motif	530	535	28.1	+	.	Name=PF3D7_0604100-DsL_PF3D7_1118900+;Alias=;ID=PF3D7_0604100-DsL-7-PF3D7_1118900;pvalue=0.00156;sequence=ATGCAA;
PF3D7_1118900	fimo	nucleotide_motif	536	541	28.1	-	.	Name=PF3D7_0604100-DsL_PF3D7_1118900-;Alias=;ID=PF3D7_0604100-DsL-8-PF3D7_1118900;pvalue=0.00156;sequence=ATGCAA;
PF3D7_1118900	fimo	nucleotide_motif	30	35	26.9	+	.	Name=PF3D7_0604100-DsL_PF3D7_1118900+;Alias=;ID=PF3D7_0604100-DsL-9-PF3D7_1118900;pvalue=0.00205;sequence=AAGCAC;
PF3D7_1118900	fimo	nucleotide_motif	362	367	26	+	.	Name=PF3D7_0604100-DsL_PF3D7_1118900+;Alias=;ID=PF3D7_0604100-DsL-10-PF3D7_1118900;pvalue=0.00252;sequence=GTGTAA;
PF3D7_1118900	fimo	nucleotide_motif	780	785	26	+	.	Name=PF3D7_0604100-DsL_PF3D7_1118900+;Alias=;ID=PF3D7_0604100-DsL-11-PF3D7_1118900;pvalue=0.00252;sequence=GTGAAA;
PF3D7_1118900	fimo	nucleotide_motif	767	772	25.7	-	.	Name=PF3D7_0604100-DsL_PF3D7_1118900-;Alias=;ID=PF3D7_0604100-DsL-12-PF3D7_1118900;pvalue=0.00268;sequence=TTCCAC;
PF3D7_1118900	fimo	nucleotide_motif	530	535	25.2	-	.	Name=PF3D7_0604100-DsL_PF3D7_1118900-;Alias=;ID=PF3D7_0604100-DsL-13-PF3D7_1118900;pvalue=0.00304;sequence=TTGCAT;
PF3D7_1118900	fimo	nucleotide_motif	536	541	25.2	+	.	Name=PF3D7_0604100-DsL_PF3D7_1118900+;Alias=;ID=PF3D7_0604100-DsL-14-PF3D7_1118900;pvalue=0.00304;sequence=TTGCAT;
PF3D7_1118900	fimo	nucleotide_motif	71	76	24.9	+	.	Name=PF3D7_0604100-DsL_PF3D7_1118900+;Alias=;ID=PF3D7_0604100-DsL-15-PF3D7_1118900;pvalue=0.00323;sequence=GTACAT;
PF3D7_1118900	fimo	nucleotide_motif	362	367	24.2	-	.	Name=PF3D7_0604100-DsL_PF3D7_1118900-;Alias=;ID=PF3D7_0604100-DsL-16-PF3D7_1118900;pvalue=0.00376;sequence=TTACAC;
PF3D7_1118900	fimo	nucleotide_motif	61	66	23.8	+	.	Name=PF3D7_0604100-DsL_PF3D7_1118900+;Alias=;ID=PF3D7_0604100-DsL-17-PF3D7_1118900;pvalue=0.00417;sequence=ATTCAC;
PF3D7_1118900	fimo	nucleotide_motif	780	785	23.8	-	.	Name=PF3D7_0604100-DsL_PF3D7_1118900-;Alias=;ID=PF3D7_0604100-DsL-18-PF3D7_1118900;pvalue=0.00417;sequence=TTTCAC;
PF3D7_1118900	fimo	nucleotide_motif	912	917	23.8	-	.	Name=PF3D7_0604100-DsL_PF3D7_1118900-;Alias=;ID=PF3D7_0604100-DsL-19-PF3D7_1118900;pvalue=0.00417;sequence=ATTCAC;
PF3D7_1118900	fimo	nucleotide_motif	61	66	23.4	-	.	Name=PF3D7_0604100-DsL_PF3D7_1118900-;Alias=;ID=PF3D7_0604100-DsL-20-PF3D7_1118900;pvalue=0.00454;sequence=GTGAAT;
PF3D7_1118900	fimo	nucleotide_motif	912	917	23.4	+	.	Name=PF3D7_0604100-DsL_PF3D7_1118900+;Alias=;ID=PF3D7_0604100-DsL-21-PF3D7_1118900;pvalue=0.00454;sequence=GTGAAT;
PF3D7_1119000	fimo	nucleotide_motif	458	463	35.7	+	.	Name=PF3D7_0604100-DsL_PF3D7_1119000+;Alias=;ID=PF3D7_0604100-DsL-1-PF3D7_1119000;pvalue=0.000271;sequence=GTGGGC;
PF3D7_1119000	fimo	nucleotide_motif	458	463	34.8	-	.	Name=PF3D7_0604100-DsL_PF3D7_1119000-;Alias=;ID=PF3D7_0604100-DsL-2-PF3D7_1119000;pvalue=0.000329;sequence=GCCCAC;
PF3D7_1119000	fimo	nucleotide_motif	494	499	34.7	-	.	Name=PF3D7_0604100-DsL_PF3D7_1119000-;Alias=;ID=PF3D7_0604100-DsL-3-PF3D7_1119000;pvalue=0.000339;sequence=GTGAGC;
PF3D7_1119000	fimo	nucleotide_motif	494	499	33.9	+	.	Name=PF3D7_0604100-DsL_PF3D7_1119000+;Alias=;ID=PF3D7_0604100-DsL-4-PF3D7_1119000;pvalue=0.000407;sequence=GCTCAC;
PF3D7_1119000	fimo	nucleotide_motif	467	472	32	-	.	Name=PF3D7_0604100-DsL_PF3D7_1119000-;Alias=;ID=PF3D7_0604100-DsL-5-PF3D7_1119000;pvalue=0.000634;sequence=GAGGAC;
PF3D7_1119000	fimo	nucleotide_motif	34	39	31.7	+	.	Name=PF3D7_0604100-DsL_PF3D7_1119000+;Alias=;ID=PF3D7_0604100-DsL-6-PF3D7_1119000;pvalue=0.000669;sequence=GTACAG;
PF3D7_1119000	fimo	nucleotide_motif	735	740	31.2	+	.	Name=PF3D7_0604100-DsL_PF3D7_1119000+;Alias=;ID=PF3D7_0604100-DsL-7-PF3D7_1119000;pvalue=0.000755;sequence=GTTCAG;
PF3D7_1119000	fimo	nucleotide_motif	467	472	30.5	+	.	Name=PF3D7_0604100-DsL_PF3D7_1119000+;Alias=;ID=PF3D7_0604100-DsL-8-PF3D7_1119000;pvalue=0.00088;sequence=GTCCTC;
PF3D7_1119000	fimo	nucleotide_motif	34	39	30.1	-	.	Name=PF3D7_0604100-DsL_PF3D7_1119000-;Alias=;ID=PF3D7_0604100-DsL-9-PF3D7_1119000;pvalue=0.000972;sequence=CTGTAC;
PF3D7_1119000	fimo	nucleotide_motif	735	740	30.1	-	.	Name=PF3D7_0604100-DsL_PF3D7_1119000-;Alias=;ID=PF3D7_0604100-DsL-10-PF3D7_1119000;pvalue=0.000972;sequence=CTGAAC;
PF3D7_1119000	fimo	nucleotide_motif	492	497	29.4	+	.	Name=PF3D7_0604100-DsL_PF3D7_1119000+;Alias=;ID=PF3D7_0604100-DsL-11-PF3D7_1119000;pvalue=0.00115;sequence=ATGCTC;
PF3D7_1119000	fimo	nucleotide_motif	596	601	29.2	+	.	Name=PF3D7_0604100-DsL_PF3D7_1119000+;Alias=;ID=PF3D7_0604100-DsL-12-PF3D7_1119000;pvalue=0.00121;sequence=GTACTC;
PF3D7_1119000	fimo	nucleotide_motif	349	354	27.9	+	.	Name=PF3D7_0604100-DsL_PF3D7_1119000+;Alias=;ID=PF3D7_0604100-DsL-13-PF3D7_1119000;pvalue=0.00162;sequence=GTTCTC;
PF3D7_1119000	fimo	nucleotide_motif	32	37	27.5	-	.	Name=PF3D7_0604100-DsL_PF3D7_1119000-;Alias=;ID=PF3D7_0604100-DsL-14-PF3D7_1119000;pvalue=0.00179;sequence=GTACAA;
PF3D7_1119000	fimo	nucleotide_motif	492	497	27.4	-	.	Name=PF3D7_0604100-DsL_PF3D7_1119000-;Alias=;ID=PF3D7_0604100-DsL-15-PF3D7_1119000;pvalue=0.00182;sequence=GAGCAT;
PF3D7_1119000	fimo	nucleotide_motif	501	506	27	+	.	Name=PF3D7_0604100-DsL_PF3D7_1119000+;Alias=;ID=PF3D7_0604100-DsL-16-PF3D7_1119000;pvalue=0.002;sequence=GTTCAA;
PF3D7_1119000	fimo	nucleotide_motif	19	24	26	+	.	Name=PF3D7_0604100-DsL_PF3D7_1119000+;Alias=;ID=PF3D7_0604100-DsL-17-PF3D7_1119000;pvalue=0.00252;sequence=GTGTAA;
PF3D7_1119000	fimo	nucleotide_motif	460	465	26	+	.	Name=PF3D7_0604100-DsL_PF3D7_1119000+;Alias=;ID=PF3D7_0604100-DsL-18-PF3D7_1119000;pvalue=0.00252;sequence=GGGCCT;
PF3D7_1119000	fimo	nucleotide_motif	349	354	25.8	-	.	Name=PF3D7_0604100-DsL_PF3D7_1119000-;Alias=;ID=PF3D7_0604100-DsL-19-PF3D7_1119000;pvalue=0.00262;sequence=GAGAAC;
PF3D7_1119000	fimo	nucleotide_motif	596	601	25.8	-	.	Name=PF3D7_0604100-DsL_PF3D7_1119000-;Alias=;ID=PF3D7_0604100-DsL-20-PF3D7_1119000;pvalue=0.00262;sequence=GAGTAC;
PF3D7_1119000	fimo	nucleotide_motif	460	465	25.8	-	.	Name=PF3D7_0604100-DsL_PF3D7_1119000-;Alias=;ID=PF3D7_0604100-DsL-21-PF3D7_1119000;pvalue=0.00262;sequence=AGGCCC;
PF3D7_1119000	fimo	nucleotide_motif	594	599	24.9	-	.	Name=PF3D7_0604100-DsL_PF3D7_1119000-;Alias=;ID=PF3D7_0604100-DsL-22-PF3D7_1119000;pvalue=0.00323;sequence=GTACAT;
PF3D7_1119000	fimo	nucleotide_motif	869	874	24.7	-	.	Name=PF3D7_0604100-DsL_PF3D7_1119000-;Alias=;ID=PF3D7_0604100-DsL-23-PF3D7_1119000;pvalue=0.00341;sequence=GTTCAT;
PF3D7_1119000	fimo	nucleotide_motif	19	24	24.2	-	.	Name=PF3D7_0604100-DsL_PF3D7_1119000-;Alias=;ID=PF3D7_0604100-DsL-24-PF3D7_1119000;pvalue=0.00376;sequence=TTACAC;
PF3D7_1119000	fimo	nucleotide_motif	980	985	23.8	-	.	Name=PF3D7_0604100-DsL_PF3D7_1119000-;Alias=;ID=PF3D7_0604100-DsL-25-PF3D7_1119000;pvalue=0.00418;sequence=GGGGAA;
PF3D7_1119100	fimo	nucleotide_motif	654	659	35.5	-	.	Name=PF3D7_0604100-DsL_PF3D7_1119100-;Alias=;ID=PF3D7_0604100-DsL-1-PF3D7_1119100;pvalue=0.00028;sequence=GGGGAC;
PF3D7_1119100	fimo	nucleotide_motif	654	659	34.2	+	.	Name=PF3D7_0604100-DsL_PF3D7_1119100+;Alias=;ID=PF3D7_0604100-DsL-2-PF3D7_1119100;pvalue=0.000383;sequence=GTCCCC;
PF3D7_1119100	fimo	nucleotide_motif	167	172	32.5	-	.	Name=PF3D7_0604100-DsL_PF3D7_1119100-;Alias=;ID=PF3D7_0604100-DsL-3-PF3D7_1119100;pvalue=0.000567;sequence=GTGCTA;
PF3D7_1119100	fimo	nucleotide_motif	154	159	28.1	+	.	Name=PF3D7_0604100-DsL_PF3D7_1119100+;Alias=;ID=PF3D7_0604100-DsL-4-PF3D7_1119100;pvalue=0.00156;sequence=ATGCAA;
PF3D7_1119100	fimo	nucleotide_motif	27	32	27.9	+	.	Name=PF3D7_0604100-DsL_PF3D7_1119100+;Alias=;ID=PF3D7_0604100-DsL-5-PF3D7_1119100;pvalue=0.00162;sequence=GGGAGC;
PF3D7_1119100	fimo	nucleotide_motif	71	76	27.5	-	.	Name=PF3D7_0604100-DsL_PF3D7_1119100-;Alias=;ID=PF3D7_0604100-DsL-6-PF3D7_1119100;pvalue=0.00179;sequence=GTACAA;
PF3D7_1119100	fimo	nucleotide_motif	686	691	27	+	.	Name=PF3D7_0604100-DsL_PF3D7_1119100+;Alias=;ID=PF3D7_0604100-DsL-7-PF3D7_1119100;pvalue=0.002;sequence=GTTCAA;
PF3D7_1119100	fimo	nucleotide_motif	767	772	27	-	.	Name=PF3D7_0604100-DsL_PF3D7_1119100-;Alias=;ID=PF3D7_0604100-DsL-8-PF3D7_1119100;pvalue=0.002;sequence=GTTCAA;
PF3D7_1119100	fimo	nucleotide_motif	167	172	26.9	+	.	Name=PF3D7_0604100-DsL_PF3D7_1119100+;Alias=;ID=PF3D7_0604100-DsL-9-PF3D7_1119100;pvalue=0.00205;sequence=TAGCAC;
PF3D7_1119100	fimo	nucleotide_motif	374	379	26	+	.	Name=PF3D7_0604100-DsL_PF3D7_1119100+;Alias=;ID=PF3D7_0604100-DsL-10-PF3D7_1119100;pvalue=0.00252;sequence=GTGTAA;
PF3D7_1119100	fimo	nucleotide_motif	154	159	25.2	-	.	Name=PF3D7_0604100-DsL_PF3D7_1119100-;Alias=;ID=PF3D7_0604100-DsL-11-PF3D7_1119100;pvalue=0.00304;sequence=TTGCAT;
PF3D7_1119100	fimo	nucleotide_motif	27	32	25.1	-	.	Name=PF3D7_0604100-DsL_PF3D7_1119100-;Alias=;ID=PF3D7_0604100-DsL-12-PF3D7_1119100;pvalue=0.00305;sequence=GCTCCC;
PF3D7_1119100	fimo	nucleotide_motif	446	451	24.7	-	.	Name=PF3D7_0604100-DsL_PF3D7_1119100-;Alias=;ID=PF3D7_0604100-DsL-13-PF3D7_1119100;pvalue=0.00341;sequence=GTTCAT;
PF3D7_1119100	fimo	nucleotide_motif	374	379	24.2	-	.	Name=PF3D7_0604100-DsL_PF3D7_1119100-;Alias=;ID=PF3D7_0604100-DsL-14-PF3D7_1119100;pvalue=0.00376;sequence=TTACAC;
PF3D7_1119100	fimo	nucleotide_motif	452	457	24.2	+	.	Name=PF3D7_0604100-DsL_PF3D7_1119100+;Alias=;ID=PF3D7_0604100-DsL-15-PF3D7_1119100;pvalue=0.00376;sequence=ATACAC;
PF3D7_1119100	fimo	nucleotide_motif	940	945	23.8	+	.	Name=PF3D7_0604100-DsL_PF3D7_1119100+;Alias=;ID=PF3D7_0604100-DsL-16-PF3D7_1119100;pvalue=0.00418;sequence=GGGGAA;
PF3D7_1119100	fimo	nucleotide_motif	452	457	23.4	-	.	Name=PF3D7_0604100-DsL_PF3D7_1119100-;Alias=;ID=PF3D7_0604100-DsL-17-PF3D7_1119100;pvalue=0.00454;sequence=GTGTAT;
PF3D7_1119200	fimo	nucleotide_motif	894	899	35.1	+	.	Name=PF3D7_0604100-DsL_PF3D7_1119200+;Alias=;ID=PF3D7_0604100-DsL-1-PF3D7_1119200;pvalue=0.000308;sequence=ATGCGC;
PF3D7_1119200	fimo	nucleotide_motif	896	901	35.1	-	.	Name=PF3D7_0604100-DsL_PF3D7_1119200-;Alias=;ID=PF3D7_0604100-DsL-2-PF3D7_1119200;pvalue=0.000308;sequence=ATGCGC;
PF3D7_1119200	fimo	nucleotide_motif	896	901	34.6	+	.	Name=PF3D7_0604100-DsL_PF3D7_1119200+;Alias=;ID=PF3D7_0604100-DsL-3-PF3D7_1119200;pvalue=0.000349;sequence=GCGCAT;
PF3D7_1119200	fimo	nucleotide_motif	894	899	34.6	-	.	Name=PF3D7_0604100-DsL_PF3D7_1119200-;Alias=;ID=PF3D7_0604100-DsL-4-PF3D7_1119200;pvalue=0.000349;sequence=GCGCAT;
PF3D7_1119200	fimo	nucleotide_motif	160	165	34.4	+	.	Name=PF3D7_0604100-DsL_PF3D7_1119200+;Alias=;ID=PF3D7_0604100-DsL-5-PF3D7_1119200;pvalue=0.000363;sequence=GTGGAG;
PF3D7_1119200	fimo	nucleotide_motif	160	165	32.4	-	.	Name=PF3D7_0604100-DsL_PF3D7_1119200-;Alias=;ID=PF3D7_0604100-DsL-6-PF3D7_1119200;pvalue=0.000572;sequence=CTCCAC;
PF3D7_1119200	fimo	nucleotide_motif	270	275	31.1	-	.	Name=PF3D7_0604100-DsL_PF3D7_1119200-;Alias=;ID=PF3D7_0604100-DsL-7-PF3D7_1119200;pvalue=0.000783;sequence=CTACAC;
PF3D7_1119200	fimo	nucleotide_motif	750	755	31.1	-	.	Name=PF3D7_0604100-DsL_PF3D7_1119200-;Alias=;ID=PF3D7_0604100-DsL-8-PF3D7_1119200;pvalue=0.000783;sequence=CTACAC;
PF3D7_1119200	fimo	nucleotide_motif	270	275	30.6	+	.	Name=PF3D7_0604100-DsL_PF3D7_1119200+;Alias=;ID=PF3D7_0604100-DsL-9-PF3D7_1119200;pvalue=0.00087;sequence=GTGTAG;
PF3D7_1119200	fimo	nucleotide_motif	750	755	30.6	+	.	Name=PF3D7_0604100-DsL_PF3D7_1119200+;Alias=;ID=PF3D7_0604100-DsL-10-PF3D7_1119200;pvalue=0.00087;sequence=GTGTAG;
PF3D7_1119200	fimo	nucleotide_motif	816	821	28.1	+	.	Name=PF3D7_0604100-DsL_PF3D7_1119200+;Alias=;ID=PF3D7_0604100-DsL-11-PF3D7_1119200;pvalue=0.00156;sequence=TTGCAA;
PF3D7_1119200	fimo	nucleotide_motif	816	821	28.1	-	.	Name=PF3D7_0604100-DsL_PF3D7_1119200-;Alias=;ID=PF3D7_0604100-DsL-12-PF3D7_1119200;pvalue=0.00156;sequence=TTGCAA;
PF3D7_1119200	fimo	nucleotide_motif	178	183	26	+	.	Name=PF3D7_0604100-DsL_PF3D7_1119200+;Alias=;ID=PF3D7_0604100-DsL-13-PF3D7_1119200;pvalue=0.00252;sequence=GTGTAA;
PF3D7_1119200	fimo	nucleotide_motif	178	183	24.2	-	.	Name=PF3D7_0604100-DsL_PF3D7_1119200-;Alias=;ID=PF3D7_0604100-DsL-14-PF3D7_1119200;pvalue=0.00376;sequence=TTACAC;
PF3D7_1119200	fimo	nucleotide_motif	332	337	24.2	-	.	Name=PF3D7_0604100-DsL_PF3D7_1119200-;Alias=;ID=PF3D7_0604100-DsL-15-PF3D7_1119200;pvalue=0.00376;sequence=ATACAC;
PF3D7_1119200	fimo	nucleotide_motif	86	91	23.8	-	.	Name=PF3D7_0604100-DsL_PF3D7_1119200-;Alias=;ID=PF3D7_0604100-DsL-16-PF3D7_1119200;pvalue=0.00417;sequence=ATTCAC;
PF3D7_1119200	fimo	nucleotide_motif	502	507	23.8	-	.	Name=PF3D7_0604100-DsL_PF3D7_1119200-;Alias=;ID=PF3D7_0604100-DsL-17-PF3D7_1119200;pvalue=0.00417;sequence=ATTCAC;
PF3D7_1119200	fimo	nucleotide_motif	86	91	23.4	+	.	Name=PF3D7_0604100-DsL_PF3D7_1119200+;Alias=;ID=PF3D7_0604100-DsL-18-PF3D7_1119200;pvalue=0.00454;sequence=GTGAAT;
PF3D7_1119200	fimo	nucleotide_motif	332	337	23.4	+	.	Name=PF3D7_0604100-DsL_PF3D7_1119200+;Alias=;ID=PF3D7_0604100-DsL-19-PF3D7_1119200;pvalue=0.00454;sequence=GTGTAT;
PF3D7_1119200	fimo	nucleotide_motif	502	507	23.4	+	.	Name=PF3D7_0604100-DsL_PF3D7_1119200+;Alias=;ID=PF3D7_0604100-DsL-20-PF3D7_1119200;pvalue=0.00454;sequence=GTGAAT;
PF3D7_1119300	fimo	nucleotide_motif	847	852	36.8	-	.	Name=PF3D7_0604100-DsL_PF3D7_1119300-;Alias=;ID=PF3D7_0604100-DsL-1-PF3D7_1119300;pvalue=0.000211;sequence=GTTCAC;
PF3D7_1119300	fimo	nucleotide_motif	847	852	35.7	+	.	Name=PF3D7_0604100-DsL_PF3D7_1119300+;Alias=;ID=PF3D7_0604100-DsL-2-PF3D7_1119300;pvalue=0.000268;sequence=GTGAAC;
PF3D7_1119300	fimo	nucleotide_motif	963	968	25.2	+	.	Name=PF3D7_0604100-DsL_PF3D7_1119300+;Alias=;ID=PF3D7_0604100-DsL-3-PF3D7_1119300;pvalue=0.00304;sequence=ATGCAT;
PF3D7_1119300	fimo	nucleotide_motif	963	968	25.2	-	.	Name=PF3D7_0604100-DsL_PF3D7_1119300-;Alias=;ID=PF3D7_0604100-DsL-4-PF3D7_1119300;pvalue=0.00304;sequence=ATGCAT;
PF3D7_1119300	fimo	nucleotide_motif	944	949	24.2	+	.	Name=PF3D7_0604100-DsL_PF3D7_1119300+;Alias=;ID=PF3D7_0604100-DsL-5-PF3D7_1119300;pvalue=0.00376;sequence=ATACAC;
PF3D7_1119300	fimo	nucleotide_motif	944	949	23.4	-	.	Name=PF3D7_0604100-DsL_PF3D7_1119300-;Alias=;ID=PF3D7_0604100-DsL-6-PF3D7_1119300;pvalue=0.00454;sequence=GTGTAT;
PF3D7_1119400	fimo	nucleotide_motif	196	201	36.8	+	.	Name=PF3D7_0604100-DsL_PF3D7_1119400+;Alias=;ID=PF3D7_0604100-DsL-1-PF3D7_1119400;pvalue=0.000211;sequence=GTTCAC;
PF3D7_1119400	fimo	nucleotide_motif	196	201	35.7	-	.	Name=PF3D7_0604100-DsL_PF3D7_1119400-;Alias=;ID=PF3D7_0604100-DsL-2-PF3D7_1119400;pvalue=0.000268;sequence=GTGAAC;
PF3D7_1119400	fimo	nucleotide_motif	17	22	30.1	-	.	Name=PF3D7_0604100-DsL_PF3D7_1119400-;Alias=;ID=PF3D7_0604100-DsL-3-PF3D7_1119400;pvalue=0.000972;sequence=GTCCAA;
PF3D7_1119400	fimo	nucleotide_motif	17	22	29.6	+	.	Name=PF3D7_0604100-DsL_PF3D7_1119400+;Alias=;ID=PF3D7_0604100-DsL-4-PF3D7_1119400;pvalue=0.00109;sequence=TTGGAC;
PF3D7_1119400	fimo	nucleotide_motif	80	85	25.2	+	.	Name=PF3D7_0604100-DsL_PF3D7_1119400+;Alias=;ID=PF3D7_0604100-DsL-5-PF3D7_1119400;pvalue=0.00304;sequence=ATGCAT;
PF3D7_1119400	fimo	nucleotide_motif	80	85	25.2	-	.	Name=PF3D7_0604100-DsL_PF3D7_1119400-;Alias=;ID=PF3D7_0604100-DsL-6-PF3D7_1119400;pvalue=0.00304;sequence=ATGCAT;
PF3D7_1119400	fimo	nucleotide_motif	99	104	24.2	-	.	Name=PF3D7_0604100-DsL_PF3D7_1119400-;Alias=;ID=PF3D7_0604100-DsL-7-PF3D7_1119400;pvalue=0.00376;sequence=ATACAC;
PF3D7_1119400	fimo	nucleotide_motif	99	104	23.4	+	.	Name=PF3D7_0604100-DsL_PF3D7_1119400+;Alias=;ID=PF3D7_0604100-DsL-8-PF3D7_1119400;pvalue=0.00454;sequence=GTGTAT;
PF3D7_1119500	fimo	nucleotide_motif	687	692	40.2	+	.	Name=PF3D7_0604100-DsL_PF3D7_1119500+;Alias=;ID=PF3D7_0604100-DsL-1-PF3D7_1119500;pvalue=9.53e-05;sequence=GTGCAT;
PF3D7_1119500	fimo	nucleotide_motif	687	692	38.2	-	.	Name=PF3D7_0604100-DsL_PF3D7_1119500-;Alias=;ID=PF3D7_0604100-DsL-2-PF3D7_1119500;pvalue=0.000153;sequence=ATGCAC;
PF3D7_1119500	fimo	nucleotide_motif	208	213	31.2	+	.	Name=PF3D7_0604100-DsL_PF3D7_1119500+;Alias=;ID=PF3D7_0604100-DsL-3-PF3D7_1119500;pvalue=0.000755;sequence=GTTCAG;
PF3D7_1119500	fimo	nucleotide_motif	559	564	30.9	-	.	Name=PF3D7_0604100-DsL_PF3D7_1119500-;Alias=;ID=PF3D7_0604100-DsL-4-PF3D7_1119500;pvalue=0.000812;sequence=CTTCAC;
PF3D7_1119500	fimo	nucleotide_motif	559	564	30.6	+	.	Name=PF3D7_0604100-DsL_PF3D7_1119500+;Alias=;ID=PF3D7_0604100-DsL-5-PF3D7_1119500;pvalue=0.00087;sequence=GTGAAG;
PF3D7_1119500	fimo	nucleotide_motif	208	213	30.1	-	.	Name=PF3D7_0604100-DsL_PF3D7_1119500-;Alias=;ID=PF3D7_0604100-DsL-6-PF3D7_1119500;pvalue=0.000972;sequence=CTGAAC;
PF3D7_1119500	fimo	nucleotide_motif	18	23	25.2	+	.	Name=PF3D7_0604100-DsL_PF3D7_1119500+;Alias=;ID=PF3D7_0604100-DsL-7-PF3D7_1119500;pvalue=0.00304;sequence=ATGCAT;
PF3D7_1119500	fimo	nucleotide_motif	18	23	25.2	-	.	Name=PF3D7_0604100-DsL_PF3D7_1119500-;Alias=;ID=PF3D7_0604100-DsL-8-PF3D7_1119500;pvalue=0.00304;sequence=ATGCAT;
PF3D7_1119500	fimo	nucleotide_motif	409	414	24.9	-	.	Name=PF3D7_0604100-DsL_PF3D7_1119500-;Alias=;ID=PF3D7_0604100-DsL-9-PF3D7_1119500;pvalue=0.00323;sequence=GTACAT;
PF3D7_1119600	fimo	nucleotide_motif	162	167	33.6	+	.	Name=PF3D7_0604100-DsL_PF3D7_1119600+;Alias=;ID=PF3D7_0604100-DsL-1-PF3D7_1119600;pvalue=0.000441;sequence=CTGCAA;
PF3D7_1119600	fimo	nucleotide_motif	162	167	32	-	.	Name=PF3D7_0604100-DsL_PF3D7_1119600-;Alias=;ID=PF3D7_0604100-DsL-2-PF3D7_1119600;pvalue=0.000629;sequence=TTGCAG;
PF3D7_1119600	fimo	nucleotide_motif	526	531	29.2	-	.	Name=PF3D7_0604100-DsL_PF3D7_1119600-;Alias=;ID=PF3D7_0604100-DsL-3-PF3D7_1119600;pvalue=0.00121;sequence=GTACTC;
PF3D7_1119600	fimo	nucleotide_motif	730	735	26	+	.	Name=PF3D7_0604100-DsL_PF3D7_1119600+;Alias=;ID=PF3D7_0604100-DsL-4-PF3D7_1119600;pvalue=0.00252;sequence=GTGTAA;
PF3D7_1119600	fimo	nucleotide_motif	526	531	25.8	+	.	Name=PF3D7_0604100-DsL_PF3D7_1119600+;Alias=;ID=PF3D7_0604100-DsL-5-PF3D7_1119600;pvalue=0.00262;sequence=GAGTAC;
PF3D7_1119600	fimo	nucleotide_motif	110	115	24.7	-	.	Name=PF3D7_0604100-DsL_PF3D7_1119600-;Alias=;ID=PF3D7_0604100-DsL-6-PF3D7_1119600;pvalue=0.00341;sequence=GTTCAT;
PF3D7_1119600	fimo	nucleotide_motif	649	654	24.2	+	.	Name=PF3D7_0604100-DsL_PF3D7_1119600+;Alias=;ID=PF3D7_0604100-DsL-7-PF3D7_1119600;pvalue=0.00376;sequence=ATACAC;
PF3D7_1119600	fimo	nucleotide_motif	730	735	24.2	-	.	Name=PF3D7_0604100-DsL_PF3D7_1119600-;Alias=;ID=PF3D7_0604100-DsL-8-PF3D7_1119600;pvalue=0.00376;sequence=TTACAC;
PF3D7_1119600	fimo	nucleotide_motif	455	460	23.8	-	.	Name=PF3D7_0604100-DsL_PF3D7_1119600-;Alias=;ID=PF3D7_0604100-DsL-9-PF3D7_1119600;pvalue=0.00417;sequence=ATTCAC;
PF3D7_1119600	fimo	nucleotide_motif	455	460	23.4	+	.	Name=PF3D7_0604100-DsL_PF3D7_1119600+;Alias=;ID=PF3D7_0604100-DsL-10-PF3D7_1119600;pvalue=0.00454;sequence=GTGAAT;
PF3D7_1119600	fimo	nucleotide_motif	649	654	23.4	-	.	Name=PF3D7_0604100-DsL_PF3D7_1119600-;Alias=;ID=PF3D7_0604100-DsL-11-PF3D7_1119600;pvalue=0.00454;sequence=GTGTAT;
PF3D7_1119700	fimo	nucleotide_motif	373	378	33.6	-	.	Name=PF3D7_0604100-DsL_PF3D7_1119700-;Alias=;ID=PF3D7_0604100-DsL-1-PF3D7_1119700;pvalue=0.000441;sequence=CTGCAA;
PF3D7_1119700	fimo	nucleotide_motif	373	378	32	+	.	Name=PF3D7_0604100-DsL_PF3D7_1119700+;Alias=;ID=PF3D7_0604100-DsL-2-PF3D7_1119700;pvalue=0.000629;sequence=TTGCAG;
PF3D7_1119700	fimo	nucleotide_motif	9	14	29.2	+	.	Name=PF3D7_0604100-DsL_PF3D7_1119700+;Alias=;ID=PF3D7_0604100-DsL-3-PF3D7_1119700;pvalue=0.00121;sequence=GTACTC;
PF3D7_1119700	fimo	nucleotide_motif	659	664	28.1	+	.	Name=PF3D7_0604100-DsL_PF3D7_1119700+;Alias=;ID=PF3D7_0604100-DsL-4-PF3D7_1119700;pvalue=0.00156;sequence=ATGCAA;
PF3D7_1119700	fimo	nucleotide_motif	9	14	25.8	-	.	Name=PF3D7_0604100-DsL_PF3D7_1119700-;Alias=;ID=PF3D7_0604100-DsL-5-PF3D7_1119700;pvalue=0.00262;sequence=GAGTAC;
PF3D7_1119700	fimo	nucleotide_motif	659	664	25.2	-	.	Name=PF3D7_0604100-DsL_PF3D7_1119700-;Alias=;ID=PF3D7_0604100-DsL-6-PF3D7_1119700;pvalue=0.00304;sequence=TTGCAT;
PF3D7_1119700	fimo	nucleotide_motif	758	763	24.9	+	.	Name=PF3D7_0604100-DsL_PF3D7_1119700+;Alias=;ID=PF3D7_0604100-DsL-7-PF3D7_1119700;pvalue=0.00323;sequence=GTACAT;
PF3D7_1119700	fimo	nucleotide_motif	756	761	24.9	-	.	Name=PF3D7_0604100-DsL_PF3D7_1119700-;Alias=;ID=PF3D7_0604100-DsL-8-PF3D7_1119700;pvalue=0.00323;sequence=GTACAT;
PF3D7_1119700	fimo	nucleotide_motif	425	430	24.7	+	.	Name=PF3D7_0604100-DsL_PF3D7_1119700+;Alias=;ID=PF3D7_0604100-DsL-9-PF3D7_1119700;pvalue=0.00341;sequence=GTTCAT;
PF3D7_1119700	fimo	nucleotide_motif	80	85	23.8	+	.	Name=PF3D7_0604100-DsL_PF3D7_1119700+;Alias=;ID=PF3D7_0604100-DsL-10-PF3D7_1119700;pvalue=0.00417;sequence=ATTCAC;
PF3D7_1119700	fimo	nucleotide_motif	815	820	23.8	-	.	Name=PF3D7_0604100-DsL_PF3D7_1119700-;Alias=;ID=PF3D7_0604100-DsL-11-PF3D7_1119700;pvalue=0.00417;sequence=ATTCAC;
PF3D7_1119700	fimo	nucleotide_motif	821	826	23.8	-	.	Name=PF3D7_0604100-DsL_PF3D7_1119700-;Alias=;ID=PF3D7_0604100-DsL-12-PF3D7_1119700;pvalue=0.00419;sequence=GGGCTA;
PF3D7_1119700	fimo	nucleotide_motif	80	85	23.4	-	.	Name=PF3D7_0604100-DsL_PF3D7_1119700-;Alias=;ID=PF3D7_0604100-DsL-13-PF3D7_1119700;pvalue=0.00454;sequence=GTGAAT;
PF3D7_1119700	fimo	nucleotide_motif	815	820	23.4	+	.	Name=PF3D7_0604100-DsL_PF3D7_1119700+;Alias=;ID=PF3D7_0604100-DsL-14-PF3D7_1119700;pvalue=0.00454;sequence=GTGAAT;
PF3D7_1119800	fimo	nucleotide_motif	144	149	46.5	-	.	Name=PF3D7_0604100-DsL_PF3D7_1119800-;Alias=;ID=PF3D7_0604100-DsL-1-PF3D7_1119800;pvalue=2.26e-05;sequence=GTGGAC;
PF3D7_1119800	fimo	nucleotide_motif	144	149	41.8	+	.	Name=PF3D7_0604100-DsL_PF3D7_1119800+;Alias=;ID=PF3D7_0604100-DsL-2-PF3D7_1119800;pvalue=6.57e-05;sequence=GTCCAC;
PF3D7_1119800	fimo	nucleotide_motif	813	818	40.2	+	.	Name=PF3D7_0604100-DsL_PF3D7_1119800+;Alias=;ID=PF3D7_0604100-DsL-3-PF3D7_1119800;pvalue=9.53e-05;sequence=GTGCAT;
PF3D7_1119800	fimo	nucleotide_motif	813	818	38.2	-	.	Name=PF3D7_0604100-DsL_PF3D7_1119800-;Alias=;ID=PF3D7_0604100-DsL-4-PF3D7_1119800;pvalue=0.000153;sequence=ATGCAC;
PF3D7_1119800	fimo	nucleotide_motif	858	863	27.5	-	.	Name=PF3D7_0604100-DsL_PF3D7_1119800-;Alias=;ID=PF3D7_0604100-DsL-5-PF3D7_1119800;pvalue=0.00179;sequence=GTACAA;
PF3D7_1119800	fimo	nucleotide_motif	860	865	24.9	+	.	Name=PF3D7_0604100-DsL_PF3D7_1119800+;Alias=;ID=PF3D7_0604100-DsL-6-PF3D7_1119800;pvalue=0.00323;sequence=GTACAT;
PF3D7_1119800	fimo	nucleotide_motif	112	117	24.2	+	.	Name=PF3D7_0604100-DsL_PF3D7_1119800+;Alias=;ID=PF3D7_0604100-DsL-7-PF3D7_1119800;pvalue=0.00376;sequence=ATACAC;
PF3D7_1119800	fimo	nucleotide_motif	288	293	24.2	-	.	Name=PF3D7_0604100-DsL_PF3D7_1119800-;Alias=;ID=PF3D7_0604100-DsL-8-PF3D7_1119800;pvalue=0.00376;sequence=ATACAC;
PF3D7_1119800	fimo	nucleotide_motif	112	117	23.4	-	.	Name=PF3D7_0604100-DsL_PF3D7_1119800-;Alias=;ID=PF3D7_0604100-DsL-9-PF3D7_1119800;pvalue=0.00454;sequence=GTGTAT;
PF3D7_1119800	fimo	nucleotide_motif	288	293	23.4	+	.	Name=PF3D7_0604100-DsL_PF3D7_1119800+;Alias=;ID=PF3D7_0604100-DsL-10-PF3D7_1119800;pvalue=0.00454;sequence=GTGTAT;
PF3D7_1119900	fimo	nucleotide_motif	831	836	40.2	-	.	Name=PF3D7_0604100-DsL_PF3D7_1119900-;Alias=;ID=PF3D7_0604100-DsL-1-PF3D7_1119900;pvalue=9.53e-05;sequence=GTGCAT;
PF3D7_1119900	fimo	nucleotide_motif	831	836	38.2	+	.	Name=PF3D7_0604100-DsL_PF3D7_1119900+;Alias=;ID=PF3D7_0604100-DsL-2-PF3D7_1119900;pvalue=0.000153;sequence=ATGCAC;
PF3D7_1119900	fimo	nucleotide_motif	539	544	35	-	.	Name=PF3D7_0604100-DsL_PF3D7_1119900-;Alias=;ID=PF3D7_0604100-DsL-3-PF3D7_1119900;pvalue=0.000313;sequence=GTGCCA;
PF3D7_1119900	fimo	nucleotide_motif	539	544	34.4	+	.	Name=PF3D7_0604100-DsL_PF3D7_1119900+;Alias=;ID=PF3D7_0604100-DsL-4-PF3D7_1119900;pvalue=0.000358;sequence=TGGCAC;
PF3D7_1119900	fimo	nucleotide_motif	16	21	34.3	-	.	Name=PF3D7_0604100-DsL_PF3D7_1119900-;Alias=;ID=PF3D7_0604100-DsL-5-PF3D7_1119900;pvalue=0.000368;sequence=GTGCTG;
PF3D7_1119900	fimo	nucleotide_motif	16	21	33.1	+	.	Name=PF3D7_0604100-DsL_PF3D7_1119900+;Alias=;ID=PF3D7_0604100-DsL-6-PF3D7_1119900;pvalue=0.000489;sequence=CAGCAC;
PF3D7_1119900	fimo	nucleotide_motif	339	344	28.1	+	.	Name=PF3D7_0604100-DsL_PF3D7_1119900+;Alias=;ID=PF3D7_0604100-DsL-7-PF3D7_1119900;pvalue=0.00156;sequence=ATGCAA;
PF3D7_1119900	fimo	nucleotide_motif	351	356	28.1	+	.	Name=PF3D7_0604100-DsL_PF3D7_1119900+;Alias=;ID=PF3D7_0604100-DsL-8-PF3D7_1119900;pvalue=0.00156;sequence=ATGCAA;
PF3D7_1119900	fimo	nucleotide_motif	29	34	27.9	+	.	Name=PF3D7_0604100-DsL_PF3D7_1119900+;Alias=;ID=PF3D7_0604100-DsL-9-PF3D7_1119900;pvalue=0.00162;sequence=GTTCTC;
PF3D7_1119900	fimo	nucleotide_motif	786	791	27.5	+	.	Name=PF3D7_0604100-DsL_PF3D7_1119900+;Alias=;ID=PF3D7_0604100-DsL-10-PF3D7_1119900;pvalue=0.00179;sequence=GTACAA;
PF3D7_1119900	fimo	nucleotide_motif	29	34	25.8	-	.	Name=PF3D7_0604100-DsL_PF3D7_1119900-;Alias=;ID=PF3D7_0604100-DsL-11-PF3D7_1119900;pvalue=0.00262;sequence=GAGAAC;
PF3D7_1119900	fimo	nucleotide_motif	46	51	25.2	+	.	Name=PF3D7_0604100-DsL_PF3D7_1119900+;Alias=;ID=PF3D7_0604100-DsL-12-PF3D7_1119900;pvalue=0.00304;sequence=ATGCAT;
PF3D7_1119900	fimo	nucleotide_motif	46	51	25.2	-	.	Name=PF3D7_0604100-DsL_PF3D7_1119900-;Alias=;ID=PF3D7_0604100-DsL-13-PF3D7_1119900;pvalue=0.00304;sequence=ATGCAT;
PF3D7_1119900	fimo	nucleotide_motif	339	344	25.2	-	.	Name=PF3D7_0604100-DsL_PF3D7_1119900-;Alias=;ID=PF3D7_0604100-DsL-14-PF3D7_1119900;pvalue=0.00304;sequence=TTGCAT;
PF3D7_1119900	fimo	nucleotide_motif	351	356	25.2	-	.	Name=PF3D7_0604100-DsL_PF3D7_1119900-;Alias=;ID=PF3D7_0604100-DsL-15-PF3D7_1119900;pvalue=0.00304;sequence=TTGCAT;
PF3D7_1119900	fimo	nucleotide_motif	784	789	24.9	-	.	Name=PF3D7_0604100-DsL_PF3D7_1119900-;Alias=;ID=PF3D7_0604100-DsL-16-PF3D7_1119900;pvalue=0.00323;sequence=GTACAT;
PF3D7_1119900	fimo	nucleotide_motif	637	642	24.7	-	.	Name=PF3D7_0604100-DsL_PF3D7_1119900-;Alias=;ID=PF3D7_0604100-DsL-17-PF3D7_1119900;pvalue=0.00341;sequence=GTTCAT;
PF3D7_1119900	fimo	nucleotide_motif	547	552	23.8	-	.	Name=PF3D7_0604100-DsL_PF3D7_1119900-;Alias=;ID=PF3D7_0604100-DsL-18-PF3D7_1119900;pvalue=0.00418;sequence=GGGGAA;
PF3D7_1120000	fimo	nucleotide_motif	92	97	40.2	-	.	Name=PF3D7_0604100-DsL_PF3D7_1120000-;Alias=;ID=PF3D7_0604100-DsL-1-PF3D7_1120000;pvalue=9.53e-05;sequence=GTGCAT;
PF3D7_1120000	fimo	nucleotide_motif	92	97	38.2	+	.	Name=PF3D7_0604100-DsL_PF3D7_1120000+;Alias=;ID=PF3D7_0604100-DsL-2-PF3D7_1120000;pvalue=0.000153;sequence=ATGCAC;
PF3D7_1120000	fimo	nucleotide_motif	732	737	27.5	-	.	Name=PF3D7_0604100-DsL_PF3D7_1120000-;Alias=;ID=PF3D7_0604100-DsL-3-PF3D7_1120000;pvalue=0.00179;sequence=GTACAA;
PF3D7_1120000	fimo	nucleotide_motif	804	809	26	-	.	Name=PF3D7_0604100-DsL_PF3D7_1120000-;Alias=;ID=PF3D7_0604100-DsL-4-PF3D7_1120000;pvalue=0.00252;sequence=GTGAAA;
PF3D7_1120000	fimo	nucleotide_motif	670	675	25.2	+	.	Name=PF3D7_0604100-DsL_PF3D7_1120000+;Alias=;ID=PF3D7_0604100-DsL-5-PF3D7_1120000;pvalue=0.00304;sequence=ATGCAT;
PF3D7_1120000	fimo	nucleotide_motif	670	675	25.2	-	.	Name=PF3D7_0604100-DsL_PF3D7_1120000-;Alias=;ID=PF3D7_0604100-DsL-6-PF3D7_1120000;pvalue=0.00304;sequence=ATGCAT;
PF3D7_1120000	fimo	nucleotide_motif	748	753	25.2	+	.	Name=PF3D7_0604100-DsL_PF3D7_1120000+;Alias=;ID=PF3D7_0604100-DsL-7-PF3D7_1120000;pvalue=0.00304;sequence=ATGCAT;
PF3D7_1120000	fimo	nucleotide_motif	748	753	25.2	-	.	Name=PF3D7_0604100-DsL_PF3D7_1120000-;Alias=;ID=PF3D7_0604100-DsL-8-PF3D7_1120000;pvalue=0.00304;sequence=ATGCAT;
PF3D7_1120000	fimo	nucleotide_motif	855	860	24.2	+	.	Name=PF3D7_0604100-DsL_PF3D7_1120000+;Alias=;ID=PF3D7_0604100-DsL-9-PF3D7_1120000;pvalue=0.00376;sequence=ATACAC;
PF3D7_1120000	fimo	nucleotide_motif	122	127	23.8	-	.	Name=PF3D7_0604100-DsL_PF3D7_1120000-;Alias=;ID=PF3D7_0604100-DsL-10-PF3D7_1120000;pvalue=0.00417;sequence=ATTCAC;
PF3D7_1120000	fimo	nucleotide_motif	804	809	23.8	+	.	Name=PF3D7_0604100-DsL_PF3D7_1120000+;Alias=;ID=PF3D7_0604100-DsL-11-PF3D7_1120000;pvalue=0.00417;sequence=TTTCAC;
PF3D7_1120000	fimo	nucleotide_motif	122	127	23.4	+	.	Name=PF3D7_0604100-DsL_PF3D7_1120000+;Alias=;ID=PF3D7_0604100-DsL-12-PF3D7_1120000;pvalue=0.00454;sequence=GTGAAT;
PF3D7_1120000	fimo	nucleotide_motif	855	860	23.4	-	.	Name=PF3D7_0604100-DsL_PF3D7_1120000-;Alias=;ID=PF3D7_0604100-DsL-13-PF3D7_1120000;pvalue=0.00454;sequence=GTGTAT;
PF3D7_1120100	fimo	nucleotide_motif	258	263	42.5	-	.	Name=PF3D7_0604100-DsL_PF3D7_1120100-;Alias=;ID=PF3D7_0604100-DsL-1-PF3D7_1120100;pvalue=5.6e-05;sequence=GTGCAA;
PF3D7_1120100	fimo	nucleotide_motif	258	263	38.2	+	.	Name=PF3D7_0604100-DsL_PF3D7_1120100+;Alias=;ID=PF3D7_0604100-DsL-2-PF3D7_1120100;pvalue=0.000153;sequence=TTGCAC;
PF3D7_1120100	fimo	nucleotide_motif	260	265	34.7	-	.	Name=PF3D7_0604100-DsL_PF3D7_1120100-;Alias=;ID=PF3D7_0604100-DsL-3-PF3D7_1120100;pvalue=0.000339;sequence=GTGTGC;
PF3D7_1120100	fimo	nucleotide_motif	260	265	34.1	+	.	Name=PF3D7_0604100-DsL_PF3D7_1120100+;Alias=;ID=PF3D7_0604100-DsL-4-PF3D7_1120100;pvalue=0.000388;sequence=GCACAC;
PF3D7_1120100	fimo	nucleotide_motif	4	9	26	+	.	Name=PF3D7_0604100-DsL_PF3D7_1120100+;Alias=;ID=PF3D7_0604100-DsL-5-PF3D7_1120100;pvalue=0.00252;sequence=GTGTAA;
PF3D7_1120100	fimo	nucleotide_motif	4	9	24.2	-	.	Name=PF3D7_0604100-DsL_PF3D7_1120100-;Alias=;ID=PF3D7_0604100-DsL-6-PF3D7_1120100;pvalue=0.00376;sequence=TTACAC;
PF3D7_1120100	fimo	nucleotide_motif	586	591	24.2	+	.	Name=PF3D7_0604100-DsL_PF3D7_1120100+;Alias=;ID=PF3D7_0604100-DsL-7-PF3D7_1120100;pvalue=0.00376;sequence=ATACAC;
PF3D7_1120100	fimo	nucleotide_motif	586	591	23.4	-	.	Name=PF3D7_0604100-DsL_PF3D7_1120100-;Alias=;ID=PF3D7_0604100-DsL-8-PF3D7_1120100;pvalue=0.00454;sequence=GTGTAT;
PF3D7_1120200	fimo	nucleotide_motif	16	21	53.2	+	.	Name=PF3D7_0604100-DsL_PF3D7_1120200+;Alias=;ID=PF3D7_0604100-DsL-1-PF3D7_1120200;pvalue=4.78e-06;sequence=GTGCAC;
PF3D7_1120200	fimo	nucleotide_motif	16	21	53.2	-	.	Name=PF3D7_0604100-DsL_PF3D7_1120200-;Alias=;ID=PF3D7_0604100-DsL-2-PF3D7_1120200;pvalue=4.78e-06;sequence=GTGCAC;
PF3D7_1120200	fimo	nucleotide_motif	591	596	42.5	+	.	Name=PF3D7_0604100-DsL_PF3D7_1120200+;Alias=;ID=PF3D7_0604100-DsL-3-PF3D7_1120200;pvalue=5.6e-05;sequence=GTGCAA;
PF3D7_1120200	fimo	nucleotide_motif	591	596	38.2	-	.	Name=PF3D7_0604100-DsL_PF3D7_1120200-;Alias=;ID=PF3D7_0604100-DsL-4-PF3D7_1120200;pvalue=0.000153;sequence=TTGCAC;
PF3D7_1120200	fimo	nucleotide_motif	589	594	34.7	+	.	Name=PF3D7_0604100-DsL_PF3D7_1120200+;Alias=;ID=PF3D7_0604100-DsL-5-PF3D7_1120200;pvalue=0.000339;sequence=GTGTGC;
PF3D7_1120200	fimo	nucleotide_motif	589	594	34.1	-	.	Name=PF3D7_0604100-DsL_PF3D7_1120200-;Alias=;ID=PF3D7_0604100-DsL-6-PF3D7_1120200;pvalue=0.000388;sequence=GCACAC;
PF3D7_1120200	fimo	nucleotide_motif	323	328	32.5	+	.	Name=PF3D7_0604100-DsL_PF3D7_1120200+;Alias=;ID=PF3D7_0604100-DsL-7-PF3D7_1120200;pvalue=0.000567;sequence=GTGCTA;
PF3D7_1120200	fimo	nucleotide_motif	10	15	31.7	+	.	Name=PF3D7_0604100-DsL_PF3D7_1120200+;Alias=;ID=PF3D7_0604100-DsL-8-PF3D7_1120200;pvalue=0.000669;sequence=GTACAG;
PF3D7_1120200	fimo	nucleotide_motif	10	15	30.1	-	.	Name=PF3D7_0604100-DsL_PF3D7_1120200-;Alias=;ID=PF3D7_0604100-DsL-9-PF3D7_1120200;pvalue=0.000972;sequence=CTGTAC;
PF3D7_1120200	fimo	nucleotide_motif	386	391	28.1	+	.	Name=PF3D7_0604100-DsL_PF3D7_1120200+;Alias=;ID=PF3D7_0604100-DsL-10-PF3D7_1120200;pvalue=0.00156;sequence=ATGCAA;
PF3D7_1120200	fimo	nucleotide_motif	321	326	27.9	+	.	Name=PF3D7_0604100-DsL_PF3D7_1120200+;Alias=;ID=PF3D7_0604100-DsL-11-PF3D7_1120200;pvalue=0.00162;sequence=GGGTGC;
PF3D7_1120200	fimo	nucleotide_motif	8	13	27.5	-	.	Name=PF3D7_0604100-DsL_PF3D7_1120200-;Alias=;ID=PF3D7_0604100-DsL-12-PF3D7_1120200;pvalue=0.00179;sequence=GTACAA;
PF3D7_1120200	fimo	nucleotide_motif	323	328	26.9	-	.	Name=PF3D7_0604100-DsL_PF3D7_1120200-;Alias=;ID=PF3D7_0604100-DsL-13-PF3D7_1120200;pvalue=0.00205;sequence=TAGCAC;
PF3D7_1120200	fimo	nucleotide_motif	28	33	26	-	.	Name=PF3D7_0604100-DsL_PF3D7_1120200-;Alias=;ID=PF3D7_0604100-DsL-14-PF3D7_1120200;pvalue=0.00252;sequence=GTGTAA;
PF3D7_1120200	fimo	nucleotide_motif	243	248	26	-	.	Name=PF3D7_0604100-DsL_PF3D7_1120200-;Alias=;ID=PF3D7_0604100-DsL-15-PF3D7_1120200;pvalue=0.00252;sequence=GTGAAA;
PF3D7_1120200	fimo	nucleotide_motif	321	326	25.7	-	.	Name=PF3D7_0604100-DsL_PF3D7_1120200-;Alias=;ID=PF3D7_0604100-DsL-16-PF3D7_1120200;pvalue=0.0027;sequence=GCACCC;
PF3D7_1120200	fimo	nucleotide_motif	386	391	25.2	-	.	Name=PF3D7_0604100-DsL_PF3D7_1120200-;Alias=;ID=PF3D7_0604100-DsL-17-PF3D7_1120200;pvalue=0.00304;sequence=TTGCAT;
PF3D7_1120200	fimo	nucleotide_motif	150	155	24.9	+	.	Name=PF3D7_0604100-DsL_PF3D7_1120200+;Alias=;ID=PF3D7_0604100-DsL-18-PF3D7_1120200;pvalue=0.00323;sequence=GTACAT;
PF3D7_1120200	fimo	nucleotide_motif	28	33	24.2	+	.	Name=PF3D7_0604100-DsL_PF3D7_1120200+;Alias=;ID=PF3D7_0604100-DsL-19-PF3D7_1120200;pvalue=0.00376;sequence=TTACAC;
PF3D7_1120200	fimo	nucleotide_motif	243	248	23.8	+	.	Name=PF3D7_0604100-DsL_PF3D7_1120200+;Alias=;ID=PF3D7_0604100-DsL-20-PF3D7_1120200;pvalue=0.00417;sequence=TTTCAC;
PF3D7_1120300	fimo	nucleotide_motif	107	112	48.9	+	.	Name=PF3D7_0604100-DsL_PF3D7_1120300+;Alias=;ID=PF3D7_0604100-DsL-1-PF3D7_1120300;pvalue=1.27e-05;sequence=GTGCAG;
PF3D7_1120300	fimo	nucleotide_motif	107	112	47.6	-	.	Name=PF3D7_0604100-DsL_PF3D7_1120300-;Alias=;ID=PF3D7_0604100-DsL-2-PF3D7_1120300;pvalue=1.75e-05;sequence=CTGCAC;
PF3D7_1120300	fimo	nucleotide_motif	819	824	41.8	+	.	Name=PF3D7_0604100-DsL_PF3D7_1120300+;Alias=;ID=PF3D7_0604100-DsL-3-PF3D7_1120300;pvalue=6.66e-05;sequence=GTGCGG;
PF3D7_1120300	fimo	nucleotide_motif	819	824	35.6	-	.	Name=PF3D7_0604100-DsL_PF3D7_1120300-;Alias=;ID=PF3D7_0604100-DsL-4-PF3D7_1120300;pvalue=0.000272;sequence=CCGCAC;
PF3D7_1120300	fimo	nucleotide_motif	622	627	35.5	-	.	Name=PF3D7_0604100-DsL_PF3D7_1120300-;Alias=;ID=PF3D7_0604100-DsL-5-PF3D7_1120300;pvalue=0.00028;sequence=GGGGAC;
PF3D7_1120300	fimo	nucleotide_motif	5	10	35	+	.	Name=PF3D7_0604100-DsL_PF3D7_1120300+;Alias=;ID=PF3D7_0604100-DsL-6-PF3D7_1120300;pvalue=0.000318;sequence=CTGCAG;
PF3D7_1120300	fimo	nucleotide_motif	5	10	35	-	.	Name=PF3D7_0604100-DsL_PF3D7_1120300-;Alias=;ID=PF3D7_0604100-DsL-7-PF3D7_1120300;pvalue=0.000318;sequence=CTGCAG;
PF3D7_1120300	fimo	nucleotide_motif	817	822	34.7	+	.	Name=PF3D7_0604100-DsL_PF3D7_1120300+;Alias=;ID=PF3D7_0604100-DsL-8-PF3D7_1120300;pvalue=0.000339;sequence=GTGTGC;
PF3D7_1120300	fimo	nucleotide_motif	622	627	34.2	+	.	Name=PF3D7_0604100-DsL_PF3D7_1120300+;Alias=;ID=PF3D7_0604100-DsL-9-PF3D7_1120300;pvalue=0.000383;sequence=GTCCCC;
PF3D7_1120300	fimo	nucleotide_motif	817	822	34.1	-	.	Name=PF3D7_0604100-DsL_PF3D7_1120300-;Alias=;ID=PF3D7_0604100-DsL-10-PF3D7_1120300;pvalue=0.000388;sequence=GCACAC;
PF3D7_1120300	fimo	nucleotide_motif	824	829	31.1	-	.	Name=PF3D7_0604100-DsL_PF3D7_1120300-;Alias=;ID=PF3D7_0604100-DsL-11-PF3D7_1120300;pvalue=0.000783;sequence=CTACAC;
PF3D7_1120300	fimo	nucleotide_motif	824	829	30.6	+	.	Name=PF3D7_0604100-DsL_PF3D7_1120300+;Alias=;ID=PF3D7_0604100-DsL-12-PF3D7_1120300;pvalue=0.00087;sequence=GTGTAG;
PF3D7_1120300	fimo	nucleotide_motif	711	716	30.5	-	.	Name=PF3D7_0604100-DsL_PF3D7_1120300-;Alias=;ID=PF3D7_0604100-DsL-13-PF3D7_1120300;pvalue=0.000883;sequence=GTGGGG;
PF3D7_1120300	fimo	nucleotide_motif	284	289	29.9	+	.	Name=PF3D7_0604100-DsL_PF3D7_1120300+;Alias=;ID=PF3D7_0604100-DsL-14-PF3D7_1120300;pvalue=0.00103;sequence=GTGCTT;
PF3D7_1120300	fimo	nucleotide_motif	464	469	28.1	-	.	Name=PF3D7_0604100-DsL_PF3D7_1120300-;Alias=;ID=PF3D7_0604100-DsL-15-PF3D7_1120300;pvalue=0.00156;sequence=ATGCAA;
PF3D7_1120300	fimo	nucleotide_motif	306	311	27.9	-	.	Name=PF3D7_0604100-DsL_PF3D7_1120300-;Alias=;ID=PF3D7_0604100-DsL-16-PF3D7_1120300;pvalue=0.00162;sequence=GTTCTC;
PF3D7_1120300	fimo	nucleotide_motif	284	289	26.9	-	.	Name=PF3D7_0604100-DsL_PF3D7_1120300-;Alias=;ID=PF3D7_0604100-DsL-17-PF3D7_1120300;pvalue=0.00205;sequence=AAGCAC;
PF3D7_1120300	fimo	nucleotide_motif	367	372	26	-	.	Name=PF3D7_0604100-DsL_PF3D7_1120300-;Alias=;ID=PF3D7_0604100-DsL-18-PF3D7_1120300;pvalue=0.00252;sequence=GTGAAA;
PF3D7_1120300	fimo	nucleotide_motif	705	710	26	-	.	Name=PF3D7_0604100-DsL_PF3D7_1120300-;Alias=;ID=PF3D7_0604100-DsL-19-PF3D7_1120300;pvalue=0.00252;sequence=GTGTAA;
PF3D7_1120300	fimo	nucleotide_motif	970	975	26	-	.	Name=PF3D7_0604100-DsL_PF3D7_1120300-;Alias=;ID=PF3D7_0604100-DsL-20-PF3D7_1120300;pvalue=0.00252;sequence=GTGAAA;
PF3D7_1120300	fimo	nucleotide_motif	306	311	25.8	+	.	Name=PF3D7_0604100-DsL_PF3D7_1120300+;Alias=;ID=PF3D7_0604100-DsL-21-PF3D7_1120300;pvalue=0.00262;sequence=GAGAAC;
PF3D7_1120300	fimo	nucleotide_motif	137	142	25.2	+	.	Name=PF3D7_0604100-DsL_PF3D7_1120300+;Alias=;ID=PF3D7_0604100-DsL-22-PF3D7_1120300;pvalue=0.00304;sequence=ATGCAT;
PF3D7_1120300	fimo	nucleotide_motif	137	142	25.2	-	.	Name=PF3D7_0604100-DsL_PF3D7_1120300-;Alias=;ID=PF3D7_0604100-DsL-23-PF3D7_1120300;pvalue=0.00304;sequence=ATGCAT;
PF3D7_1120300	fimo	nucleotide_motif	464	469	25.2	+	.	Name=PF3D7_0604100-DsL_PF3D7_1120300+;Alias=;ID=PF3D7_0604100-DsL-24-PF3D7_1120300;pvalue=0.00304;sequence=TTGCAT;
PF3D7_1120300	fimo	nucleotide_motif	145	150	24.9	+	.	Name=PF3D7_0604100-DsL_PF3D7_1120300+;Alias=;ID=PF3D7_0604100-DsL-25-PF3D7_1120300;pvalue=0.00323;sequence=GTACAT;
PF3D7_1120300	fimo	nucleotide_motif	383	388	24.7	-	.	Name=PF3D7_0604100-DsL_PF3D7_1120300-;Alias=;ID=PF3D7_0604100-DsL-26-PF3D7_1120300;pvalue=0.00341;sequence=GTTCAT;
PF3D7_1120300	fimo	nucleotide_motif	705	710	24.2	+	.	Name=PF3D7_0604100-DsL_PF3D7_1120300+;Alias=;ID=PF3D7_0604100-DsL-27-PF3D7_1120300;pvalue=0.00376;sequence=TTACAC;
PF3D7_1120300	fimo	nucleotide_motif	245	250	23.8	-	.	Name=PF3D7_0604100-DsL_PF3D7_1120300-;Alias=;ID=PF3D7_0604100-DsL-28-PF3D7_1120300;pvalue=0.00417;sequence=ATTCAC;
PF3D7_1120300	fimo	nucleotide_motif	367	372	23.8	+	.	Name=PF3D7_0604100-DsL_PF3D7_1120300+;Alias=;ID=PF3D7_0604100-DsL-29-PF3D7_1120300;pvalue=0.00417;sequence=TTTCAC;
PF3D7_1120300	fimo	nucleotide_motif	970	975	23.8	+	.	Name=PF3D7_0604100-DsL_PF3D7_1120300+;Alias=;ID=PF3D7_0604100-DsL-30-PF3D7_1120300;pvalue=0.00417;sequence=TTTCAC;
PF3D7_1120300	fimo	nucleotide_motif	628	633	23.8	-	.	Name=PF3D7_0604100-DsL_PF3D7_1120300-;Alias=;ID=PF3D7_0604100-DsL-31-PF3D7_1120300;pvalue=0.00418;sequence=GGGGAA;
PF3D7_1120300	fimo	nucleotide_motif	849	854	23.8	+	.	Name=PF3D7_0604100-DsL_PF3D7_1120300+;Alias=;ID=PF3D7_0604100-DsL-32-PF3D7_1120300;pvalue=0.00418;sequence=GGGGAA;
PF3D7_1120300	fimo	nucleotide_motif	245	250	23.4	+	.	Name=PF3D7_0604100-DsL_PF3D7_1120300+;Alias=;ID=PF3D7_0604100-DsL-33-PF3D7_1120300;pvalue=0.00454;sequence=GTGAAT;
PF3D7_1120400	fimo	nucleotide_motif	536	541	35.2	+	.	Name=PF3D7_0604100-DsL_PF3D7_1120400+;Alias=;ID=PF3D7_0604100-DsL-1-PF3D7_1120400;pvalue=0.000298;sequence=GTGGCC;
PF3D7_1120400	fimo	nucleotide_motif	536	541	34.8	-	.	Name=PF3D7_0604100-DsL_PF3D7_1120400-;Alias=;ID=PF3D7_0604100-DsL-2-PF3D7_1120400;pvalue=0.000329;sequence=GGCCAC;
PF3D7_1120400	fimo	nucleotide_motif	454	459	34.4	-	.	Name=PF3D7_0604100-DsL_PF3D7_1120400-;Alias=;ID=PF3D7_0604100-DsL-3-PF3D7_1120400;pvalue=0.000363;sequence=GTGGAG;
PF3D7_1120400	fimo	nucleotide_motif	544	549	32.7	-	.	Name=PF3D7_0604100-DsL_PF3D7_1120400-;Alias=;ID=PF3D7_0604100-DsL-4-PF3D7_1120400;pvalue=0.000538;sequence=GTGGAA;
PF3D7_1120400	fimo	nucleotide_motif	454	459	32.4	+	.	Name=PF3D7_0604100-DsL_PF3D7_1120400+;Alias=;ID=PF3D7_0604100-DsL-5-PF3D7_1120400;pvalue=0.000572;sequence=CTCCAC;
PF3D7_1120400	fimo	nucleotide_motif	491	496	30	-	.	Name=PF3D7_0604100-DsL_PF3D7_1120400-;Alias=;ID=PF3D7_0604100-DsL-6-PF3D7_1120400;pvalue=0.001;sequence=GTGGAT;
PF3D7_1120400	fimo	nucleotide_motif	745	750	29.9	-	.	Name=PF3D7_0604100-DsL_PF3D7_1120400-;Alias=;ID=PF3D7_0604100-DsL-7-PF3D7_1120400;pvalue=0.00103;sequence=GTGCTT;
PF3D7_1120400	fimo	nucleotide_motif	905	910	29.9	-	.	Name=PF3D7_0604100-DsL_PF3D7_1120400-;Alias=;ID=PF3D7_0604100-DsL-8-PF3D7_1120400;pvalue=0.00103;sequence=GTGCTT;
PF3D7_1120400	fimo	nucleotide_motif	198	203	27	-	.	Name=PF3D7_0604100-DsL_PF3D7_1120400-;Alias=;ID=PF3D7_0604100-DsL-9-PF3D7_1120400;pvalue=0.002;sequence=GTTCAA;
PF3D7_1120400	fimo	nucleotide_motif	499	504	27	-	.	Name=PF3D7_0604100-DsL_PF3D7_1120400-;Alias=;ID=PF3D7_0604100-DsL-10-PF3D7_1120400;pvalue=0.002;sequence=GTTCAA;
PF3D7_1120400	fimo	nucleotide_motif	745	750	26.9	+	.	Name=PF3D7_0604100-DsL_PF3D7_1120400+;Alias=;ID=PF3D7_0604100-DsL-11-PF3D7_1120400;pvalue=0.00205;sequence=AAGCAC;
PF3D7_1120400	fimo	nucleotide_motif	905	910	26.9	+	.	Name=PF3D7_0604100-DsL_PF3D7_1120400+;Alias=;ID=PF3D7_0604100-DsL-12-PF3D7_1120400;pvalue=0.00205;sequence=AAGCAC;
PF3D7_1120400	fimo	nucleotide_motif	485	490	26	+	.	Name=PF3D7_0604100-DsL_PF3D7_1120400+;Alias=;ID=PF3D7_0604100-DsL-13-PF3D7_1120400;pvalue=0.00252;sequence=GTGTAA;
PF3D7_1120400	fimo	nucleotide_motif	491	496	25.7	+	.	Name=PF3D7_0604100-DsL_PF3D7_1120400+;Alias=;ID=PF3D7_0604100-DsL-14-PF3D7_1120400;pvalue=0.00268;sequence=ATCCAC;
PF3D7_1120400	fimo	nucleotide_motif	544	549	25.7	+	.	Name=PF3D7_0604100-DsL_PF3D7_1120400+;Alias=;ID=PF3D7_0604100-DsL-15-PF3D7_1120400;pvalue=0.00268;sequence=TTCCAC;
PF3D7_1120400	fimo	nucleotide_motif	485	490	24.2	-	.	Name=PF3D7_0604100-DsL_PF3D7_1120400-;Alias=;ID=PF3D7_0604100-DsL-16-PF3D7_1120400;pvalue=0.00376;sequence=TTACAC;
PF3D7_1120400	fimo	nucleotide_motif	881	886	23.8	+	.	Name=PF3D7_0604100-DsL_PF3D7_1120400+;Alias=;ID=PF3D7_0604100-DsL-17-PF3D7_1120400;pvalue=0.00419;sequence=GTGAGG;
PF3D7_1120500	fimo	nucleotide_motif	196	201	32.5	+	.	Name=PF3D7_0604100-DsL_PF3D7_1120500+;Alias=;ID=PF3D7_0604100-DsL-1-PF3D7_1120500;pvalue=0.000567;sequence=GTGCTA;
PF3D7_1120500	fimo	nucleotide_motif	194	199	27.9	+	.	Name=PF3D7_0604100-DsL_PF3D7_1120500+;Alias=;ID=PF3D7_0604100-DsL-2-PF3D7_1120500;pvalue=0.00162;sequence=GGGTGC;
PF3D7_1120500	fimo	nucleotide_motif	728	733	27.9	+	.	Name=PF3D7_0604100-DsL_PF3D7_1120500+;Alias=;ID=PF3D7_0604100-DsL-3-PF3D7_1120500;pvalue=0.00162;sequence=GTTCTC;
PF3D7_1120500	fimo	nucleotide_motif	222	227	27.5	+	.	Name=PF3D7_0604100-DsL_PF3D7_1120500+;Alias=;ID=PF3D7_0604100-DsL-4-PF3D7_1120500;pvalue=0.00179;sequence=GTACAA;
PF3D7_1120500	fimo	nucleotide_motif	220	225	27.5	-	.	Name=PF3D7_0604100-DsL_PF3D7_1120500-;Alias=;ID=PF3D7_0604100-DsL-5-PF3D7_1120500;pvalue=0.00179;sequence=GTACAA;
PF3D7_1120500	fimo	nucleotide_motif	770	775	27	-	.	Name=PF3D7_0604100-DsL_PF3D7_1120500-;Alias=;ID=PF3D7_0604100-DsL-6-PF3D7_1120500;pvalue=0.002;sequence=GTTCAA;
PF3D7_1120500	fimo	nucleotide_motif	196	201	26.9	-	.	Name=PF3D7_0604100-DsL_PF3D7_1120500-;Alias=;ID=PF3D7_0604100-DsL-7-PF3D7_1120500;pvalue=0.00205;sequence=TAGCAC;
PF3D7_1120500	fimo	nucleotide_motif	728	733	25.8	-	.	Name=PF3D7_0604100-DsL_PF3D7_1120500-;Alias=;ID=PF3D7_0604100-DsL-8-PF3D7_1120500;pvalue=0.00262;sequence=GAGAAC;
PF3D7_1120500	fimo	nucleotide_motif	194	199	25.7	-	.	Name=PF3D7_0604100-DsL_PF3D7_1120500-;Alias=;ID=PF3D7_0604100-DsL-9-PF3D7_1120500;pvalue=0.0027;sequence=GCACCC;
PF3D7_1120500	fimo	nucleotide_motif	60	65	24.9	+	.	Name=PF3D7_0604100-DsL_PF3D7_1120500+;Alias=;ID=PF3D7_0604100-DsL-10-PF3D7_1120500;pvalue=0.00323;sequence=GTACAT;
PF3D7_1120500	fimo	nucleotide_motif	58	63	24.9	-	.	Name=PF3D7_0604100-DsL_PF3D7_1120500-;Alias=;ID=PF3D7_0604100-DsL-11-PF3D7_1120500;pvalue=0.00323;sequence=GTACAT;
PF3D7_1120500	fimo	nucleotide_motif	123	128	24.2	+	.	Name=PF3D7_0604100-DsL_PF3D7_1120500+;Alias=;ID=PF3D7_0604100-DsL-12-PF3D7_1120500;pvalue=0.00376;sequence=ATACAC;
PF3D7_1120500	fimo	nucleotide_motif	75	80	23.8	+	.	Name=PF3D7_0604100-DsL_PF3D7_1120500+;Alias=;ID=PF3D7_0604100-DsL-13-PF3D7_1120500;pvalue=0.00417;sequence=ATTCAC;
PF3D7_1120500	fimo	nucleotide_motif	75	80	23.4	-	.	Name=PF3D7_0604100-DsL_PF3D7_1120500-;Alias=;ID=PF3D7_0604100-DsL-14-PF3D7_1120500;pvalue=0.00454;sequence=GTGAAT;
PF3D7_1120500	fimo	nucleotide_motif	123	128	23.4	-	.	Name=PF3D7_0604100-DsL_PF3D7_1120500-;Alias=;ID=PF3D7_0604100-DsL-15-PF3D7_1120500;pvalue=0.00454;sequence=GTGTAT;
PF3D7_1120600	fimo	nucleotide_motif	612	617	46.5	+	.	Name=PF3D7_0604100-DsL_PF3D7_1120600+;Alias=;ID=PF3D7_0604100-DsL-1-PF3D7_1120600;pvalue=2.26e-05;sequence=GTGGAC;
PF3D7_1120600	fimo	nucleotide_motif	612	617	41.8	-	.	Name=PF3D7_0604100-DsL_PF3D7_1120600-;Alias=;ID=PF3D7_0604100-DsL-2-PF3D7_1120600;pvalue=6.57e-05;sequence=GTCCAC;
PF3D7_1120600	fimo	nucleotide_motif	707	712	40.2	-	.	Name=PF3D7_0604100-DsL_PF3D7_1120600-;Alias=;ID=PF3D7_0604100-DsL-3-PF3D7_1120600;pvalue=9.53e-05;sequence=GTGCAT;
PF3D7_1120600	fimo	nucleotide_motif	707	712	38.2	+	.	Name=PF3D7_0604100-DsL_PF3D7_1120600+;Alias=;ID=PF3D7_0604100-DsL-4-PF3D7_1120600;pvalue=0.000153;sequence=ATGCAC;
PF3D7_1120600	fimo	nucleotide_motif	229	234	33	+	.	Name=PF3D7_0604100-DsL_PF3D7_1120600+;Alias=;ID=PF3D7_0604100-DsL-5-PF3D7_1120600;pvalue=0.000505;sequence=GTGGTC;
PF3D7_1120600	fimo	nucleotide_motif	229	234	29.4	-	.	Name=PF3D7_0604100-DsL_PF3D7_1120600-;Alias=;ID=PF3D7_0604100-DsL-6-PF3D7_1120600;pvalue=0.00115;sequence=GACCAC;
PF3D7_1120600	fimo	nucleotide_motif	160	165	26	-	.	Name=PF3D7_0604100-DsL_PF3D7_1120600-;Alias=;ID=PF3D7_0604100-DsL-7-PF3D7_1120600;pvalue=0.00252;sequence=GTGTAA;
PF3D7_1120600	fimo	nucleotide_motif	787	792	25.2	+	.	Name=PF3D7_0604100-DsL_PF3D7_1120600+;Alias=;ID=PF3D7_0604100-DsL-8-PF3D7_1120600;pvalue=0.00304;sequence=ATGCAT;
PF3D7_1120600	fimo	nucleotide_motif	787	792	25.2	-	.	Name=PF3D7_0604100-DsL_PF3D7_1120600-;Alias=;ID=PF3D7_0604100-DsL-9-PF3D7_1120600;pvalue=0.00304;sequence=ATGCAT;
PF3D7_1120600	fimo	nucleotide_motif	63	68	24.2	-	.	Name=PF3D7_0604100-DsL_PF3D7_1120600-;Alias=;ID=PF3D7_0604100-DsL-10-PF3D7_1120600;pvalue=0.00376;sequence=ATACAC;
PF3D7_1120600	fimo	nucleotide_motif	160	165	24.2	+	.	Name=PF3D7_0604100-DsL_PF3D7_1120600+;Alias=;ID=PF3D7_0604100-DsL-11-PF3D7_1120600;pvalue=0.00376;sequence=TTACAC;
PF3D7_1120600	fimo	nucleotide_motif	521	526	24.2	+	.	Name=PF3D7_0604100-DsL_PF3D7_1120600+;Alias=;ID=PF3D7_0604100-DsL-12-PF3D7_1120600;pvalue=0.00376;sequence=ATACAC;
PF3D7_1120600	fimo	nucleotide_motif	541	546	24.2	+	.	Name=PF3D7_0604100-DsL_PF3D7_1120600+;Alias=;ID=PF3D7_0604100-DsL-13-PF3D7_1120600;pvalue=0.00376;sequence=ATACAC;
PF3D7_1120600	fimo	nucleotide_motif	63	68	23.4	+	.	Name=PF3D7_0604100-DsL_PF3D7_1120600+;Alias=;ID=PF3D7_0604100-DsL-14-PF3D7_1120600;pvalue=0.00454;sequence=GTGTAT;
PF3D7_1120600	fimo	nucleotide_motif	521	526	23.4	-	.	Name=PF3D7_0604100-DsL_PF3D7_1120600-;Alias=;ID=PF3D7_0604100-DsL-15-PF3D7_1120600;pvalue=0.00454;sequence=GTGTAT;
PF3D7_1120600	fimo	nucleotide_motif	541	546	23.4	-	.	Name=PF3D7_0604100-DsL_PF3D7_1120600-;Alias=;ID=PF3D7_0604100-DsL-16-PF3D7_1120600;pvalue=0.00454;sequence=GTGTAT;
PF3D7_1120700	fimo	nucleotide_motif	864	869	37.4	+	.	Name=PF3D7_0604100-DsL_PF3D7_1120700+;Alias=;ID=PF3D7_0604100-DsL-1-PF3D7_1120700;pvalue=0.000182;sequence=GTACAC;
PF3D7_1120700	fimo	nucleotide_motif	864	869	35.7	-	.	Name=PF3D7_0604100-DsL_PF3D7_1120700-;Alias=;ID=PF3D7_0604100-DsL-2-PF3D7_1120700;pvalue=0.000268;sequence=GTGTAC;
PF3D7_1120700	fimo	nucleotide_motif	39	44	34.2	+	.	Name=PF3D7_0604100-DsL_PF3D7_1120700+;Alias=;ID=PF3D7_0604100-DsL-3-PF3D7_1120700;pvalue=0.000382;sequence=GGACAC;
PF3D7_1120700	fimo	nucleotide_motif	891	896	33.3	-	.	Name=PF3D7_0604100-DsL_PF3D7_1120700-;Alias=;ID=PF3D7_0604100-DsL-4-PF3D7_1120700;pvalue=0.000465;sequence=GGGTAC;
PF3D7_1120700	fimo	nucleotide_motif	891	896	33.3	+	.	Name=PF3D7_0604100-DsL_PF3D7_1120700+;Alias=;ID=PF3D7_0604100-DsL-5-PF3D7_1120700;pvalue=0.000469;sequence=GTACCC;
PF3D7_1120700	fimo	nucleotide_motif	39	44	33	-	.	Name=PF3D7_0604100-DsL_PF3D7_1120700-;Alias=;ID=PF3D7_0604100-DsL-6-PF3D7_1120700;pvalue=0.000505;sequence=GTGTCC;
PF3D7_1120700	fimo	nucleotide_motif	12	17	28.1	+	.	Name=PF3D7_0604100-DsL_PF3D7_1120700+;Alias=;ID=PF3D7_0604100-DsL-7-PF3D7_1120700;pvalue=0.00156;sequence=TTGCAA;
PF3D7_1120700	fimo	nucleotide_motif	12	17	28.1	-	.	Name=PF3D7_0604100-DsL_PF3D7_1120700-;Alias=;ID=PF3D7_0604100-DsL-8-PF3D7_1120700;pvalue=0.00156;sequence=TTGCAA;
PF3D7_1120700	fimo	nucleotide_motif	758	763	27.9	+	.	Name=PF3D7_0604100-DsL_PF3D7_1120700+;Alias=;ID=PF3D7_0604100-DsL-9-PF3D7_1120700;pvalue=0.00162;sequence=GTTCTC;
PF3D7_1120700	fimo	nucleotide_motif	628	633	27.5	-	.	Name=PF3D7_0604100-DsL_PF3D7_1120700-;Alias=;ID=PF3D7_0604100-DsL-10-PF3D7_1120700;pvalue=0.00179;sequence=GTACAA;
PF3D7_1120700	fimo	nucleotide_motif	958	963	27	-	.	Name=PF3D7_0604100-DsL_PF3D7_1120700-;Alias=;ID=PF3D7_0604100-DsL-11-PF3D7_1120700;pvalue=0.002;sequence=GTTCAA;
PF3D7_1120700	fimo	nucleotide_motif	350	355	26	+	.	Name=PF3D7_0604100-DsL_PF3D7_1120700+;Alias=;ID=PF3D7_0604100-DsL-12-PF3D7_1120700;pvalue=0.00252;sequence=GTGTAA;
PF3D7_1120700	fimo	nucleotide_motif	469	474	26	-	.	Name=PF3D7_0604100-DsL_PF3D7_1120700-;Alias=;ID=PF3D7_0604100-DsL-13-PF3D7_1120700;pvalue=0.00252;sequence=GTGTAA;
PF3D7_1120700	fimo	nucleotide_motif	641	646	26	-	.	Name=PF3D7_0604100-DsL_PF3D7_1120700-;Alias=;ID=PF3D7_0604100-DsL-14-PF3D7_1120700;pvalue=0.00252;sequence=GTGAAA;
PF3D7_1120700	fimo	nucleotide_motif	758	763	25.8	-	.	Name=PF3D7_0604100-DsL_PF3D7_1120700-;Alias=;ID=PF3D7_0604100-DsL-15-PF3D7_1120700;pvalue=0.00262;sequence=GAGAAC;
PF3D7_1120700	fimo	nucleotide_motif	114	119	25.2	+	.	Name=PF3D7_0604100-DsL_PF3D7_1120700+;Alias=;ID=PF3D7_0604100-DsL-16-PF3D7_1120700;pvalue=0.00304;sequence=ATGCAT;
PF3D7_1120700	fimo	nucleotide_motif	114	119	25.2	-	.	Name=PF3D7_0604100-DsL_PF3D7_1120700-;Alias=;ID=PF3D7_0604100-DsL-17-PF3D7_1120700;pvalue=0.00304;sequence=ATGCAT;
PF3D7_1120700	fimo	nucleotide_motif	862	867	24.9	-	.	Name=PF3D7_0604100-DsL_PF3D7_1120700-;Alias=;ID=PF3D7_0604100-DsL-18-PF3D7_1120700;pvalue=0.00323;sequence=GTACAT;
PF3D7_1120700	fimo	nucleotide_motif	889	894	24.9	-	.	Name=PF3D7_0604100-DsL_PF3D7_1120700-;Alias=;ID=PF3D7_0604100-DsL-19-PF3D7_1120700;pvalue=0.00323;sequence=GTACAT;
PF3D7_1120700	fimo	nucleotide_motif	994	999	24.7	+	.	Name=PF3D7_0604100-DsL_PF3D7_1120700+;Alias=;ID=PF3D7_0604100-DsL-20-PF3D7_1120700;pvalue=0.00341;sequence=GTTCAT;
PF3D7_1120700	fimo	nucleotide_motif	350	355	24.2	-	.	Name=PF3D7_0604100-DsL_PF3D7_1120700-;Alias=;ID=PF3D7_0604100-DsL-21-PF3D7_1120700;pvalue=0.00376;sequence=TTACAC;
PF3D7_1120700	fimo	nucleotide_motif	469	474	24.2	+	.	Name=PF3D7_0604100-DsL_PF3D7_1120700+;Alias=;ID=PF3D7_0604100-DsL-22-PF3D7_1120700;pvalue=0.00376;sequence=TTACAC;
PF3D7_1120700	fimo	nucleotide_motif	883	888	24.2	-	.	Name=PF3D7_0604100-DsL_PF3D7_1120700-;Alias=;ID=PF3D7_0604100-DsL-23-PF3D7_1120700;pvalue=0.00376;sequence=ATACAC;
PF3D7_1120700	fimo	nucleotide_motif	641	646	23.8	+	.	Name=PF3D7_0604100-DsL_PF3D7_1120700+;Alias=;ID=PF3D7_0604100-DsL-24-PF3D7_1120700;pvalue=0.00417;sequence=TTTCAC;
PF3D7_1120700	fimo	nucleotide_motif	883	888	23.4	+	.	Name=PF3D7_0604100-DsL_PF3D7_1120700+;Alias=;ID=PF3D7_0604100-DsL-25-PF3D7_1120700;pvalue=0.00454;sequence=GTGTAT;
PF3D7_1120800	fimo	nucleotide_motif	702	707	37.4	-	.	Name=PF3D7_0604100-DsL_PF3D7_1120800-;Alias=;ID=PF3D7_0604100-DsL-1-PF3D7_1120800;pvalue=0.000182;sequence=GTACAC;
PF3D7_1120800	fimo	nucleotide_motif	702	707	35.7	+	.	Name=PF3D7_0604100-DsL_PF3D7_1120800+;Alias=;ID=PF3D7_0604100-DsL-2-PF3D7_1120800;pvalue=0.000268;sequence=GTGTAC;
PF3D7_1120800	fimo	nucleotide_motif	675	680	33.3	+	.	Name=PF3D7_0604100-DsL_PF3D7_1120800+;Alias=;ID=PF3D7_0604100-DsL-3-PF3D7_1120800;pvalue=0.000465;sequence=GGGTAC;
PF3D7_1120800	fimo	nucleotide_motif	675	680	33.3	-	.	Name=PF3D7_0604100-DsL_PF3D7_1120800-;Alias=;ID=PF3D7_0604100-DsL-4-PF3D7_1120800;pvalue=0.000469;sequence=GTACCC;
PF3D7_1120800	fimo	nucleotide_motif	59	64	29.3	+	.	Name=PF3D7_0604100-DsL_PF3D7_1120800+;Alias=;ID=PF3D7_0604100-DsL-5-PF3D7_1120800;pvalue=0.00118;sequence=GTAGAC;
PF3D7_1120800	fimo	nucleotide_motif	808	813	27.9	-	.	Name=PF3D7_0604100-DsL_PF3D7_1120800-;Alias=;ID=PF3D7_0604100-DsL-6-PF3D7_1120800;pvalue=0.00162;sequence=GTTCTC;
PF3D7_1120800	fimo	nucleotide_motif	77	82	27.5	+	.	Name=PF3D7_0604100-DsL_PF3D7_1120800+;Alias=;ID=PF3D7_0604100-DsL-7-PF3D7_1120800;pvalue=0.00179;sequence=GTACAA;
PF3D7_1120800	fimo	nucleotide_motif	938	943	27.5	+	.	Name=PF3D7_0604100-DsL_PF3D7_1120800+;Alias=;ID=PF3D7_0604100-DsL-8-PF3D7_1120800;pvalue=0.00179;sequence=GTACAA;
PF3D7_1120800	fimo	nucleotide_motif	45	50	27	+	.	Name=PF3D7_0604100-DsL_PF3D7_1120800+;Alias=;ID=PF3D7_0604100-DsL-9-PF3D7_1120800;pvalue=0.002;sequence=GTTCAA;
PF3D7_1120800	fimo	nucleotide_motif	608	613	27	+	.	Name=PF3D7_0604100-DsL_PF3D7_1120800+;Alias=;ID=PF3D7_0604100-DsL-10-PF3D7_1120800;pvalue=0.002;sequence=GTTCAA;
PF3D7_1120800	fimo	nucleotide_motif	925	930	26	+	.	Name=PF3D7_0604100-DsL_PF3D7_1120800+;Alias=;ID=PF3D7_0604100-DsL-11-PF3D7_1120800;pvalue=0.00252;sequence=GTGAAA;
PF3D7_1120800	fimo	nucleotide_motif	808	813	25.8	+	.	Name=PF3D7_0604100-DsL_PF3D7_1120800+;Alias=;ID=PF3D7_0604100-DsL-12-PF3D7_1120800;pvalue=0.00262;sequence=GAGAAC;
PF3D7_1120800	fimo	nucleotide_motif	677	682	24.9	+	.	Name=PF3D7_0604100-DsL_PF3D7_1120800+;Alias=;ID=PF3D7_0604100-DsL-13-PF3D7_1120800;pvalue=0.00323;sequence=GTACAT;
PF3D7_1120800	fimo	nucleotide_motif	704	709	24.9	+	.	Name=PF3D7_0604100-DsL_PF3D7_1120800+;Alias=;ID=PF3D7_0604100-DsL-14-PF3D7_1120800;pvalue=0.00323;sequence=GTACAT;
PF3D7_1120800	fimo	nucleotide_motif	572	577	24.7	-	.	Name=PF3D7_0604100-DsL_PF3D7_1120800-;Alias=;ID=PF3D7_0604100-DsL-15-PF3D7_1120800;pvalue=0.00341;sequence=GTTCAT;
PF3D7_1120800	fimo	nucleotide_motif	543	548	24.2	-	.	Name=PF3D7_0604100-DsL_PF3D7_1120800-;Alias=;ID=PF3D7_0604100-DsL-16-PF3D7_1120800;pvalue=0.00376;sequence=ATACAC;
PF3D7_1120800	fimo	nucleotide_motif	683	688	24.2	+	.	Name=PF3D7_0604100-DsL_PF3D7_1120800+;Alias=;ID=PF3D7_0604100-DsL-17-PF3D7_1120800;pvalue=0.00376;sequence=ATACAC;
PF3D7_1120800	fimo	nucleotide_motif	59	64	24.2	-	.	Name=PF3D7_0604100-DsL_PF3D7_1120800-;Alias=;ID=PF3D7_0604100-DsL-18-PF3D7_1120800;pvalue=0.00382;sequence=GTCTAC;
PF3D7_1120800	fimo	nucleotide_motif	925	930	23.8	-	.	Name=PF3D7_0604100-DsL_PF3D7_1120800-;Alias=;ID=PF3D7_0604100-DsL-19-PF3D7_1120800;pvalue=0.00417;sequence=TTTCAC;
PF3D7_1120800	fimo	nucleotide_motif	543	548	23.4	+	.	Name=PF3D7_0604100-DsL_PF3D7_1120800+;Alias=;ID=PF3D7_0604100-DsL-20-PF3D7_1120800;pvalue=0.00454;sequence=GTGTAT;
PF3D7_1120800	fimo	nucleotide_motif	683	688	23.4	-	.	Name=PF3D7_0604100-DsL_PF3D7_1120800-;Alias=;ID=PF3D7_0604100-DsL-21-PF3D7_1120800;pvalue=0.00454;sequence=GTGTAT;
PF3D7_1121000	fimo	nucleotide_motif	384	389	34.3	+	.	Name=PF3D7_0604100-DsL_PF3D7_1121000+;Alias=;ID=PF3D7_0604100-DsL-1-PF3D7_1121000;pvalue=0.000368;sequence=GTGCTG;
PF3D7_1121000	fimo	nucleotide_motif	384	389	33.1	-	.	Name=PF3D7_0604100-DsL_PF3D7_1121000-;Alias=;ID=PF3D7_0604100-DsL-2-PF3D7_1121000;pvalue=0.000489;sequence=CAGCAC;
PF3D7_1121000	fimo	nucleotide_motif	517	522	31.4	+	.	Name=PF3D7_0604100-DsL_PF3D7_1121000+;Alias=;ID=PF3D7_0604100-DsL-3-PF3D7_1121000;pvalue=0.000726;sequence=GAGCAA;
PF3D7_1121000	fimo	nucleotide_motif	517	522	29.4	-	.	Name=PF3D7_0604100-DsL_PF3D7_1121000-;Alias=;ID=PF3D7_0604100-DsL-4-PF3D7_1121000;pvalue=0.00115;sequence=TTGCTC;
PF3D7_1121000	fimo	nucleotide_motif	886	891	28.1	-	.	Name=PF3D7_0604100-DsL_PF3D7_1121000-;Alias=;ID=PF3D7_0604100-DsL-5-PF3D7_1121000;pvalue=0.00156;sequence=ATGCAA;
PF3D7_1121000	fimo	nucleotide_motif	82	87	27.5	+	.	Name=PF3D7_0604100-DsL_PF3D7_1121000+;Alias=;ID=PF3D7_0604100-DsL-6-PF3D7_1121000;pvalue=0.00179;sequence=GTACAA;
PF3D7_1121000	fimo	nucleotide_motif	249	254	26	-	.	Name=PF3D7_0604100-DsL_PF3D7_1121000-;Alias=;ID=PF3D7_0604100-DsL-7-PF3D7_1121000;pvalue=0.00252;sequence=GTGAAA;
PF3D7_1121000	fimo	nucleotide_motif	886	891	25.2	+	.	Name=PF3D7_0604100-DsL_PF3D7_1121000+;Alias=;ID=PF3D7_0604100-DsL-8-PF3D7_1121000;pvalue=0.00304;sequence=TTGCAT;
PF3D7_1121000	fimo	nucleotide_motif	441	446	24.7	-	.	Name=PF3D7_0604100-DsL_PF3D7_1121000-;Alias=;ID=PF3D7_0604100-DsL-9-PF3D7_1121000;pvalue=0.00341;sequence=GTTCAT;
PF3D7_1121000	fimo	nucleotide_motif	349	354	24.2	-	.	Name=PF3D7_0604100-DsL_PF3D7_1121000-;Alias=;ID=PF3D7_0604100-DsL-10-PF3D7_1121000;pvalue=0.00376;sequence=ATACAC;
PF3D7_1121000	fimo	nucleotide_motif	249	254	23.8	+	.	Name=PF3D7_0604100-DsL_PF3D7_1121000+;Alias=;ID=PF3D7_0604100-DsL-11-PF3D7_1121000;pvalue=0.00417;sequence=TTTCAC;
PF3D7_1121000	fimo	nucleotide_motif	427	432	23.8	-	.	Name=PF3D7_0604100-DsL_PF3D7_1121000-;Alias=;ID=PF3D7_0604100-DsL-12-PF3D7_1121000;pvalue=0.00418;sequence=GGGGAA;
PF3D7_1121000	fimo	nucleotide_motif	349	354	23.4	+	.	Name=PF3D7_0604100-DsL_PF3D7_1121000+;Alias=;ID=PF3D7_0604100-DsL-13-PF3D7_1121000;pvalue=0.00454;sequence=GTGTAT;
PF3D7_1121100	fimo	nucleotide_motif	785	790	48.9	-	.	Name=PF3D7_0604100-DsL_PF3D7_1121100-;Alias=;ID=PF3D7_0604100-DsL-1-PF3D7_1121100;pvalue=1.27e-05;sequence=GTGCAG;
PF3D7_1121100	fimo	nucleotide_motif	785	790	47.6	+	.	Name=PF3D7_0604100-DsL_PF3D7_1121100+;Alias=;ID=PF3D7_0604100-DsL-2-PF3D7_1121100;pvalue=1.75e-05;sequence=CTGCAC;
PF3D7_1121100	fimo	nucleotide_motif	323	328	40.2	+	.	Name=PF3D7_0604100-DsL_PF3D7_1121100+;Alias=;ID=PF3D7_0604100-DsL-3-PF3D7_1121100;pvalue=9.53e-05;sequence=GTGCAT;
PF3D7_1121100	fimo	nucleotide_motif	323	328	38.2	-	.	Name=PF3D7_0604100-DsL_PF3D7_1121100-;Alias=;ID=PF3D7_0604100-DsL-4-PF3D7_1121100;pvalue=0.000153;sequence=ATGCAC;
PF3D7_1121100	fimo	nucleotide_motif	357	362	31.7	+	.	Name=PF3D7_0604100-DsL_PF3D7_1121100+;Alias=;ID=PF3D7_0604100-DsL-5-PF3D7_1121100;pvalue=0.000669;sequence=GTACAG;
PF3D7_1121100	fimo	nucleotide_motif	154	159	31.2	+	.	Name=PF3D7_0604100-DsL_PF3D7_1121100+;Alias=;ID=PF3D7_0604100-DsL-6-PF3D7_1121100;pvalue=0.000755;sequence=GTTCAG;
PF3D7_1121100	fimo	nucleotide_motif	775	780	30.9	+	.	Name=PF3D7_0604100-DsL_PF3D7_1121100+;Alias=;ID=PF3D7_0604100-DsL-7-PF3D7_1121100;pvalue=0.000812;sequence=CTTCAC;
PF3D7_1121100	fimo	nucleotide_motif	775	780	30.6	-	.	Name=PF3D7_0604100-DsL_PF3D7_1121100-;Alias=;ID=PF3D7_0604100-DsL-8-PF3D7_1121100;pvalue=0.00087;sequence=GTGAAG;
PF3D7_1121100	fimo	nucleotide_motif	136	141	30.5	-	.	Name=PF3D7_0604100-DsL_PF3D7_1121100-;Alias=;ID=PF3D7_0604100-DsL-9-PF3D7_1121100;pvalue=0.000883;sequence=GTGGGG;
PF3D7_1121100	fimo	nucleotide_motif	154	159	30.1	-	.	Name=PF3D7_0604100-DsL_PF3D7_1121100-;Alias=;ID=PF3D7_0604100-DsL-10-PF3D7_1121100;pvalue=0.000972;sequence=CTGAAC;
PF3D7_1121100	fimo	nucleotide_motif	357	362	30.1	-	.	Name=PF3D7_0604100-DsL_PF3D7_1121100-;Alias=;ID=PF3D7_0604100-DsL-11-PF3D7_1121100;pvalue=0.000972;sequence=CTGTAC;
PF3D7_1121100	fimo	nucleotide_motif	606	611	29.6	+	.	Name=PF3D7_0604100-DsL_PF3D7_1121100+;Alias=;ID=PF3D7_0604100-DsL-12-PF3D7_1121100;pvalue=0.00109;sequence=ATGGAC;
PF3D7_1121100	fimo	nucleotide_motif	217	222	29.4	-	.	Name=PF3D7_0604100-DsL_PF3D7_1121100-;Alias=;ID=PF3D7_0604100-DsL-13-PF3D7_1121100;pvalue=0.00115;sequence=ATGCTC;
PF3D7_1121100	fimo	nucleotide_motif	127	132	28.1	+	.	Name=PF3D7_0604100-DsL_PF3D7_1121100+;Alias=;ID=PF3D7_0604100-DsL-14-PF3D7_1121100;pvalue=0.00156;sequence=ATGCAA;
PF3D7_1121100	fimo	nucleotide_motif	217	222	27.4	+	.	Name=PF3D7_0604100-DsL_PF3D7_1121100+;Alias=;ID=PF3D7_0604100-DsL-15-PF3D7_1121100;pvalue=0.00182;sequence=GAGCAT;
PF3D7_1121100	fimo	nucleotide_motif	606	611	25.9	-	.	Name=PF3D7_0604100-DsL_PF3D7_1121100-;Alias=;ID=PF3D7_0604100-DsL-16-PF3D7_1121100;pvalue=0.00255;sequence=GTCCAT;
PF3D7_1121100	fimo	nucleotide_motif	127	132	25.2	-	.	Name=PF3D7_0604100-DsL_PF3D7_1121100-;Alias=;ID=PF3D7_0604100-DsL-17-PF3D7_1121100;pvalue=0.00304;sequence=TTGCAT;
PF3D7_1121100	fimo	nucleotide_motif	505	510	25.2	+	.	Name=PF3D7_0604100-DsL_PF3D7_1121100+;Alias=;ID=PF3D7_0604100-DsL-18-PF3D7_1121100;pvalue=0.00304;sequence=ATGCAT;
PF3D7_1121100	fimo	nucleotide_motif	505	510	25.2	-	.	Name=PF3D7_0604100-DsL_PF3D7_1121100-;Alias=;ID=PF3D7_0604100-DsL-19-PF3D7_1121100;pvalue=0.00304;sequence=ATGCAT;
PF3D7_1121100	fimo	nucleotide_motif	355	360	24.9	-	.	Name=PF3D7_0604100-DsL_PF3D7_1121100-;Alias=;ID=PF3D7_0604100-DsL-20-PF3D7_1121100;pvalue=0.00323;sequence=GTACAT;
PF3D7_1121100	fimo	nucleotide_motif	185	190	24.7	-	.	Name=PF3D7_0604100-DsL_PF3D7_1121100-;Alias=;ID=PF3D7_0604100-DsL-21-PF3D7_1121100;pvalue=0.00341;sequence=GTTCAT;
PF3D7_1121200	fimo	nucleotide_motif	465	470	40.2	+	.	Name=PF3D7_0604100-DsL_PF3D7_1121200+;Alias=;ID=PF3D7_0604100-DsL-1-PF3D7_1121200;pvalue=9.53e-05;sequence=GTGCAT;
PF3D7_1121200	fimo	nucleotide_motif	465	470	38.2	-	.	Name=PF3D7_0604100-DsL_PF3D7_1121200-;Alias=;ID=PF3D7_0604100-DsL-2-PF3D7_1121200;pvalue=0.000153;sequence=ATGCAC;
PF3D7_1121200	fimo	nucleotide_motif	314	319	32	-	.	Name=PF3D7_0604100-DsL_PF3D7_1121200-;Alias=;ID=PF3D7_0604100-DsL-3-PF3D7_1121200;pvalue=0.000629;sequence=ATGCAG;
PF3D7_1121200	fimo	nucleotide_motif	314	319	31.6	+	.	Name=PF3D7_0604100-DsL_PF3D7_1121200+;Alias=;ID=PF3D7_0604100-DsL-4-PF3D7_1121200;pvalue=0.000697;sequence=CTGCAT;
PF3D7_1121200	fimo	nucleotide_motif	535	540	31.2	-	.	Name=PF3D7_0604100-DsL_PF3D7_1121200-;Alias=;ID=PF3D7_0604100-DsL-5-PF3D7_1121200;pvalue=0.000755;sequence=GTTCAG;
PF3D7_1121200	fimo	nucleotide_motif	535	540	30.1	+	.	Name=PF3D7_0604100-DsL_PF3D7_1121200+;Alias=;ID=PF3D7_0604100-DsL-6-PF3D7_1121200;pvalue=0.000972;sequence=CTGAAC;
PF3D7_1121200	fimo	nucleotide_motif	860	865	29.2	-	.	Name=PF3D7_0604100-DsL_PF3D7_1121200-;Alias=;ID=PF3D7_0604100-DsL-7-PF3D7_1121200;pvalue=0.00121;sequence=GTACTC;
PF3D7_1121200	fimo	nucleotide_motif	791	796	27	-	.	Name=PF3D7_0604100-DsL_PF3D7_1121200-;Alias=;ID=PF3D7_0604100-DsL-8-PF3D7_1121200;pvalue=0.002;sequence=GTTCAA;
PF3D7_1121200	fimo	nucleotide_motif	307	312	26	+	.	Name=PF3D7_0604100-DsL_PF3D7_1121200+;Alias=;ID=PF3D7_0604100-DsL-9-PF3D7_1121200;pvalue=0.00252;sequence=GTGAAA;
PF3D7_1121200	fimo	nucleotide_motif	860	865	25.8	+	.	Name=PF3D7_0604100-DsL_PF3D7_1121200+;Alias=;ID=PF3D7_0604100-DsL-10-PF3D7_1121200;pvalue=0.00262;sequence=GAGTAC;
PF3D7_1121200	fimo	nucleotide_motif	167	172	25.2	+	.	Name=PF3D7_0604100-DsL_PF3D7_1121200+;Alias=;ID=PF3D7_0604100-DsL-11-PF3D7_1121200;pvalue=0.00304;sequence=ATGCAT;
PF3D7_1121200	fimo	nucleotide_motif	167	172	25.2	-	.	Name=PF3D7_0604100-DsL_PF3D7_1121200-;Alias=;ID=PF3D7_0604100-DsL-12-PF3D7_1121200;pvalue=0.00304;sequence=ATGCAT;
PF3D7_1121200	fimo	nucleotide_motif	526	531	24.7	+	.	Name=PF3D7_0604100-DsL_PF3D7_1121200+;Alias=;ID=PF3D7_0604100-DsL-13-PF3D7_1121200;pvalue=0.00341;sequence=GTTCAT;
PF3D7_1121200	fimo	nucleotide_motif	1	6	24.2	+	.	Name=PF3D7_0604100-DsL_PF3D7_1121200+;Alias=;ID=PF3D7_0604100-DsL-14-PF3D7_1121200;pvalue=0.00376;sequence=ATACAC;
PF3D7_1121200	fimo	nucleotide_motif	542	547	24.2	+	.	Name=PF3D7_0604100-DsL_PF3D7_1121200+;Alias=;ID=PF3D7_0604100-DsL-15-PF3D7_1121200;pvalue=0.00376;sequence=ATACAC;
PF3D7_1121200	fimo	nucleotide_motif	307	312	23.8	-	.	Name=PF3D7_0604100-DsL_PF3D7_1121200-;Alias=;ID=PF3D7_0604100-DsL-16-PF3D7_1121200;pvalue=0.00417;sequence=TTTCAC;
PF3D7_1121200	fimo	nucleotide_motif	1	6	23.4	-	.	Name=PF3D7_0604100-DsL_PF3D7_1121200-;Alias=;ID=PF3D7_0604100-DsL-17-PF3D7_1121200;pvalue=0.00454;sequence=GTGTAT;
PF3D7_1121200	fimo	nucleotide_motif	542	547	23.4	-	.	Name=PF3D7_0604100-DsL_PF3D7_1121200-;Alias=;ID=PF3D7_0604100-DsL-18-PF3D7_1121200;pvalue=0.00454;sequence=GTGTAT;
PF3D7_1121300	fimo	nucleotide_motif	625	630	40.2	+	.	Name=PF3D7_0604100-DsL_PF3D7_1121300+;Alias=;ID=PF3D7_0604100-DsL-1-PF3D7_1121300;pvalue=9.53e-05;sequence=GTGCAT;
PF3D7_1121300	fimo	nucleotide_motif	625	630	38.2	-	.	Name=PF3D7_0604100-DsL_PF3D7_1121300-;Alias=;ID=PF3D7_0604100-DsL-2-PF3D7_1121300;pvalue=0.000153;sequence=ATGCAC;
PF3D7_1121300	fimo	nucleotide_motif	404	409	37.4	+	.	Name=PF3D7_0604100-DsL_PF3D7_1121300+;Alias=;ID=PF3D7_0604100-DsL-3-PF3D7_1121300;pvalue=0.000182;sequence=GTACAC;
PF3D7_1121300	fimo	nucleotide_motif	583	588	36.8	+	.	Name=PF3D7_0604100-DsL_PF3D7_1121300+;Alias=;ID=PF3D7_0604100-DsL-4-PF3D7_1121300;pvalue=0.000211;sequence=GTTCAC;
PF3D7_1121300	fimo	nucleotide_motif	404	409	35.7	-	.	Name=PF3D7_0604100-DsL_PF3D7_1121300-;Alias=;ID=PF3D7_0604100-DsL-5-PF3D7_1121300;pvalue=0.000268;sequence=GTGTAC;
PF3D7_1121300	fimo	nucleotide_motif	583	588	35.7	-	.	Name=PF3D7_0604100-DsL_PF3D7_1121300-;Alias=;ID=PF3D7_0604100-DsL-6-PF3D7_1121300;pvalue=0.000268;sequence=GTGAAC;
PF3D7_1121300	fimo	nucleotide_motif	521	526	34	-	.	Name=PF3D7_0604100-DsL_PF3D7_1121300-;Alias=;ID=PF3D7_0604100-DsL-7-PF3D7_1121300;pvalue=0.000398;sequence=CTGGAC;
PF3D7_1121300	fimo	nucleotide_motif	141	146	33.3	+	.	Name=PF3D7_0604100-DsL_PF3D7_1121300+;Alias=;ID=PF3D7_0604100-DsL-8-PF3D7_1121300;pvalue=0.000465;sequence=GGGAAC;
PF3D7_1121300	fimo	nucleotide_motif	141	146	33.1	-	.	Name=PF3D7_0604100-DsL_PF3D7_1121300-;Alias=;ID=PF3D7_0604100-DsL-9-PF3D7_1121300;pvalue=0.000489;sequence=GTTCCC;
PF3D7_1121300	fimo	nucleotide_motif	521	526	32.9	+	.	Name=PF3D7_0604100-DsL_PF3D7_1121300+;Alias=;ID=PF3D7_0604100-DsL-10-PF3D7_1121300;pvalue=0.00051;sequence=GTCCAG;
PF3D7_1121300	fimo	nucleotide_motif	526	531	29.2	-	.	Name=PF3D7_0604100-DsL_PF3D7_1121300-;Alias=;ID=PF3D7_0604100-DsL-11-PF3D7_1121300;pvalue=0.00121;sequence=GTACTC;
PF3D7_1121300	fimo	nucleotide_motif	240	245	28.1	+	.	Name=PF3D7_0604100-DsL_PF3D7_1121300+;Alias=;ID=PF3D7_0604100-DsL-12-PF3D7_1121300;pvalue=0.00156;sequence=TTGCAA;
PF3D7_1121300	fimo	nucleotide_motif	240	245	28.1	-	.	Name=PF3D7_0604100-DsL_PF3D7_1121300-;Alias=;ID=PF3D7_0604100-DsL-13-PF3D7_1121300;pvalue=0.00156;sequence=TTGCAA;
PF3D7_1121300	fimo	nucleotide_motif	441	446	28.1	+	.	Name=PF3D7_0604100-DsL_PF3D7_1121300+;Alias=;ID=PF3D7_0604100-DsL-14-PF3D7_1121300;pvalue=0.00156;sequence=ATGCAA;
PF3D7_1121300	fimo	nucleotide_motif	629	634	28.1	+	.	Name=PF3D7_0604100-DsL_PF3D7_1121300+;Alias=;ID=PF3D7_0604100-DsL-15-PF3D7_1121300;pvalue=0.00156;sequence=ATGCAA;
PF3D7_1121300	fimo	nucleotide_motif	528	533	27.5	+	.	Name=PF3D7_0604100-DsL_PF3D7_1121300+;Alias=;ID=PF3D7_0604100-DsL-16-PF3D7_1121300;pvalue=0.00179;sequence=GTACAA;
PF3D7_1121300	fimo	nucleotide_motif	770	775	27.5	-	.	Name=PF3D7_0604100-DsL_PF3D7_1121300-;Alias=;ID=PF3D7_0604100-DsL-17-PF3D7_1121300;pvalue=0.00179;sequence=GTACAA;
PF3D7_1121300	fimo	nucleotide_motif	889	894	27	-	.	Name=PF3D7_0604100-DsL_PF3D7_1121300-;Alias=;ID=PF3D7_0604100-DsL-18-PF3D7_1121300;pvalue=0.002;sequence=GTTCAA;
PF3D7_1121300	fimo	nucleotide_motif	526	531	25.8	+	.	Name=PF3D7_0604100-DsL_PF3D7_1121300+;Alias=;ID=PF3D7_0604100-DsL-19-PF3D7_1121300;pvalue=0.00262;sequence=GAGTAC;
PF3D7_1121300	fimo	nucleotide_motif	441	446	25.2	-	.	Name=PF3D7_0604100-DsL_PF3D7_1121300-;Alias=;ID=PF3D7_0604100-DsL-20-PF3D7_1121300;pvalue=0.00304;sequence=TTGCAT;
PF3D7_1121300	fimo	nucleotide_motif	595	600	25.2	+	.	Name=PF3D7_0604100-DsL_PF3D7_1121300+;Alias=;ID=PF3D7_0604100-DsL-21-PF3D7_1121300;pvalue=0.00304;sequence=ATGCAT;
PF3D7_1121300	fimo	nucleotide_motif	595	600	25.2	-	.	Name=PF3D7_0604100-DsL_PF3D7_1121300-;Alias=;ID=PF3D7_0604100-DsL-22-PF3D7_1121300;pvalue=0.00304;sequence=ATGCAT;
PF3D7_1121300	fimo	nucleotide_motif	629	634	25.2	-	.	Name=PF3D7_0604100-DsL_PF3D7_1121300-;Alias=;ID=PF3D7_0604100-DsL-23-PF3D7_1121300;pvalue=0.00304;sequence=TTGCAT;
PF3D7_1121300	fimo	nucleotide_motif	591	596	24.9	+	.	Name=PF3D7_0604100-DsL_PF3D7_1121300+;Alias=;ID=PF3D7_0604100-DsL-24-PF3D7_1121300;pvalue=0.00323;sequence=GTACAT;
PF3D7_1121300	fimo	nucleotide_motif	489	494	24.9	-	.	Name=PF3D7_0604100-DsL_PF3D7_1121300-;Alias=;ID=PF3D7_0604100-DsL-25-PF3D7_1121300;pvalue=0.00323;sequence=GTTCGG;
PF3D7_1121300	fimo	nucleotide_motif	599	604	24.2	+	.	Name=PF3D7_0604100-DsL_PF3D7_1121300+;Alias=;ID=PF3D7_0604100-DsL-26-PF3D7_1121300;pvalue=0.00376;sequence=ATACAC;
PF3D7_1121300	fimo	nucleotide_motif	823	828	24.2	+	.	Name=PF3D7_0604100-DsL_PF3D7_1121300+;Alias=;ID=PF3D7_0604100-DsL-27-PF3D7_1121300;pvalue=0.00376;sequence=ATACAC;
PF3D7_1121300	fimo	nucleotide_motif	233	238	23.8	+	.	Name=PF3D7_0604100-DsL_PF3D7_1121300+;Alias=;ID=PF3D7_0604100-DsL-28-PF3D7_1121300;pvalue=0.00417;sequence=ATTCAC;
PF3D7_1121300	fimo	nucleotide_motif	233	238	23.4	-	.	Name=PF3D7_0604100-DsL_PF3D7_1121300-;Alias=;ID=PF3D7_0604100-DsL-29-PF3D7_1121300;pvalue=0.00454;sequence=GTGAAT;
PF3D7_1121300	fimo	nucleotide_motif	599	604	23.4	-	.	Name=PF3D7_0604100-DsL_PF3D7_1121300-;Alias=;ID=PF3D7_0604100-DsL-30-PF3D7_1121300;pvalue=0.00454;sequence=GTGTAT;
PF3D7_1121300	fimo	nucleotide_motif	823	828	23.4	-	.	Name=PF3D7_0604100-DsL_PF3D7_1121300-;Alias=;ID=PF3D7_0604100-DsL-31-PF3D7_1121300;pvalue=0.00454;sequence=GTGTAT;
PF3D7_1121600	fimo	nucleotide_motif	869	874	45.6	-	.	Name=PF3D7_0604100-DsL_PF3D7_1121600-;Alias=;ID=PF3D7_0604100-DsL-1-PF3D7_1121600;pvalue=2.73e-05;sequence=GTGCTC;
PF3D7_1121600	fimo	nucleotide_motif	869	874	42.2	+	.	Name=PF3D7_0604100-DsL_PF3D7_1121600+;Alias=;ID=PF3D7_0604100-DsL-2-PF3D7_1121600;pvalue=6.08e-05;sequence=GAGCAC;
PF3D7_1121600	fimo	nucleotide_motif	715	720	33	-	.	Name=PF3D7_0604100-DsL_PF3D7_1121600-;Alias=;ID=PF3D7_0604100-DsL-3-PF3D7_1121600;pvalue=0.000505;sequence=GTGGTC;
PF3D7_1121600	fimo	nucleotide_motif	715	720	29.4	+	.	Name=PF3D7_0604100-DsL_PF3D7_1121600+;Alias=;ID=PF3D7_0604100-DsL-4-PF3D7_1121600;pvalue=0.00115;sequence=GACCAC;
PF3D7_1121600	fimo	nucleotide_motif	625	630	27	+	.	Name=PF3D7_0604100-DsL_PF3D7_1121600+;Alias=;ID=PF3D7_0604100-DsL-5-PF3D7_1121600;pvalue=0.002;sequence=GTTCAA;
PF3D7_1121600	fimo	nucleotide_motif	344	349	27	-	.	Name=PF3D7_0604100-DsL_PF3D7_1121600-;Alias=;ID=PF3D7_0604100-DsL-6-PF3D7_1121600;pvalue=0.002;sequence=GTTCAA;
PF3D7_1121600	fimo	nucleotide_motif	346	351	26.7	+	.	Name=PF3D7_0604100-DsL_PF3D7_1121600+;Alias=;ID=PF3D7_0604100-DsL-7-PF3D7_1121600;pvalue=0.00214;sequence=GAACAC;
PF3D7_1121600	fimo	nucleotide_motif	346	351	26.7	-	.	Name=PF3D7_0604100-DsL_PF3D7_1121600-;Alias=;ID=PF3D7_0604100-DsL-8-PF3D7_1121600;pvalue=0.00214;sequence=GTGTTC;
PF3D7_1121600	fimo	nucleotide_motif	861	866	26	+	.	Name=PF3D7_0604100-DsL_PF3D7_1121600+;Alias=;ID=PF3D7_0604100-DsL-9-PF3D7_1121600;pvalue=0.00252;sequence=GTGTAA;
PF3D7_1121600	fimo	nucleotide_motif	616	621	25.9	+	.	Name=PF3D7_0604100-DsL_PF3D7_1121600+;Alias=;ID=PF3D7_0604100-DsL-10-PF3D7_1121600;pvalue=0.00255;sequence=GTGGGA;
PF3D7_1121600	fimo	nucleotide_motif	510	515	24.7	-	.	Name=PF3D7_0604100-DsL_PF3D7_1121600-;Alias=;ID=PF3D7_0604100-DsL-11-PF3D7_1121600;pvalue=0.00341;sequence=GTTCAT;
PF3D7_1121600	fimo	nucleotide_motif	861	866	24.2	-	.	Name=PF3D7_0604100-DsL_PF3D7_1121600-;Alias=;ID=PF3D7_0604100-DsL-12-PF3D7_1121600;pvalue=0.00376;sequence=TTACAC;
PF3D7_1121600	fimo	nucleotide_motif	285	290	23.8	-	.	Name=PF3D7_0604100-DsL_PF3D7_1121600-;Alias=;ID=PF3D7_0604100-DsL-13-PF3D7_1121600;pvalue=0.00418;sequence=GGGGAA;
PF3D7_1121700	fimo	nucleotide_motif	954	959	45.6	+	.	Name=PF3D7_0604100-DsL_PF3D7_1121700+;Alias=;ID=PF3D7_0604100-DsL-1-PF3D7_1121700;pvalue=2.73e-05;sequence=GTGCTC;
PF3D7_1121700	fimo	nucleotide_motif	954	959	42.2	-	.	Name=PF3D7_0604100-DsL_PF3D7_1121700-;Alias=;ID=PF3D7_0604100-DsL-2-PF3D7_1121700;pvalue=6.08e-05;sequence=GAGCAC;
PF3D7_1121700	fimo	nucleotide_motif	116	121	33.3	+	.	Name=PF3D7_0604100-DsL_PF3D7_1121700+;Alias=;ID=PF3D7_0604100-DsL-3-PF3D7_1121700;pvalue=0.000465;sequence=GGGTAC;
PF3D7_1121700	fimo	nucleotide_motif	116	121	33.3	-	.	Name=PF3D7_0604100-DsL_PF3D7_1121700-;Alias=;ID=PF3D7_0604100-DsL-4-PF3D7_1121700;pvalue=0.000469;sequence=GTACCC;
PF3D7_1121700	fimo	nucleotide_motif	644	649	32.7	-	.	Name=PF3D7_0604100-DsL_PF3D7_1121700-;Alias=;ID=PF3D7_0604100-DsL-5-PF3D7_1121700;pvalue=0.000538;sequence=GTGGAA;
PF3D7_1121700	fimo	nucleotide_motif	611	616	28.1	+	.	Name=PF3D7_0604100-DsL_PF3D7_1121700+;Alias=;ID=PF3D7_0604100-DsL-6-PF3D7_1121700;pvalue=0.00156;sequence=ATGCAA;
PF3D7_1121700	fimo	nucleotide_motif	815	820	28.1	-	.	Name=PF3D7_0604100-DsL_PF3D7_1121700-;Alias=;ID=PF3D7_0604100-DsL-7-PF3D7_1121700;pvalue=0.00156;sequence=ATGCAA;
PF3D7_1121700	fimo	nucleotide_motif	962	967	26	-	.	Name=PF3D7_0604100-DsL_PF3D7_1121700-;Alias=;ID=PF3D7_0604100-DsL-8-PF3D7_1121700;pvalue=0.00252;sequence=GTGTAA;
PF3D7_1121700	fimo	nucleotide_motif	644	649	25.7	+	.	Name=PF3D7_0604100-DsL_PF3D7_1121700+;Alias=;ID=PF3D7_0604100-DsL-9-PF3D7_1121700;pvalue=0.00268;sequence=TTCCAC;
PF3D7_1121700	fimo	nucleotide_motif	607	612	25.2	+	.	Name=PF3D7_0604100-DsL_PF3D7_1121700+;Alias=;ID=PF3D7_0604100-DsL-10-PF3D7_1121700;pvalue=0.00304;sequence=ATGCAT;
PF3D7_1121700	fimo	nucleotide_motif	607	612	25.2	-	.	Name=PF3D7_0604100-DsL_PF3D7_1121700-;Alias=;ID=PF3D7_0604100-DsL-11-PF3D7_1121700;pvalue=0.00304;sequence=ATGCAT;
PF3D7_1121700	fimo	nucleotide_motif	611	616	25.2	-	.	Name=PF3D7_0604100-DsL_PF3D7_1121700-;Alias=;ID=PF3D7_0604100-DsL-12-PF3D7_1121700;pvalue=0.00304;sequence=TTGCAT;
PF3D7_1121700	fimo	nucleotide_motif	815	820	25.2	+	.	Name=PF3D7_0604100-DsL_PF3D7_1121700+;Alias=;ID=PF3D7_0604100-DsL-13-PF3D7_1121700;pvalue=0.00304;sequence=TTGCAT;
PF3D7_1121700	fimo	nucleotide_motif	638	643	24.2	+	.	Name=PF3D7_0604100-DsL_PF3D7_1121700+;Alias=;ID=PF3D7_0604100-DsL-14-PF3D7_1121700;pvalue=0.00376;sequence=ATACAC;
PF3D7_1121700	fimo	nucleotide_motif	962	967	24.2	+	.	Name=PF3D7_0604100-DsL_PF3D7_1121700+;Alias=;ID=PF3D7_0604100-DsL-15-PF3D7_1121700;pvalue=0.00376;sequence=TTACAC;
PF3D7_1121700	fimo	nucleotide_motif	638	643	23.4	-	.	Name=PF3D7_0604100-DsL_PF3D7_1121700-;Alias=;ID=PF3D7_0604100-DsL-16-PF3D7_1121700;pvalue=0.00454;sequence=GTGTAT;
PF3D7_1121900	fimo	nucleotide_motif	481	486	30.5	-	.	Name=PF3D7_0604100-DsL_PF3D7_1121900-;Alias=;ID=PF3D7_0604100-DsL-1-PF3D7_1121900;pvalue=0.000884;sequence=GGGCCA;
PF3D7_1121900	fimo	nucleotide_motif	507	512	28.1	+	.	Name=PF3D7_0604100-DsL_PF3D7_1121900+;Alias=;ID=PF3D7_0604100-DsL-2-PF3D7_1121900;pvalue=0.00156;sequence=TTGCAA;
PF3D7_1121900	fimo	nucleotide_motif	507	512	28.1	-	.	Name=PF3D7_0604100-DsL_PF3D7_1121900-;Alias=;ID=PF3D7_0604100-DsL-3-PF3D7_1121900;pvalue=0.00156;sequence=TTGCAA;
PF3D7_1121900	fimo	nucleotide_motif	689	694	28.1	+	.	Name=PF3D7_0604100-DsL_PF3D7_1121900+;Alias=;ID=PF3D7_0604100-DsL-4-PF3D7_1121900;pvalue=0.00156;sequence=ATGCAA;
PF3D7_1121900	fimo	nucleotide_motif	257	262	27.5	+	.	Name=PF3D7_0604100-DsL_PF3D7_1121900+;Alias=;ID=PF3D7_0604100-DsL-5-PF3D7_1121900;pvalue=0.00179;sequence=GTACAA;
PF3D7_1121900	fimo	nucleotide_motif	147	152	27	+	.	Name=PF3D7_0604100-DsL_PF3D7_1121900+;Alias=;ID=PF3D7_0604100-DsL-6-PF3D7_1121900;pvalue=0.002;sequence=GTTCAA;
PF3D7_1121900	fimo	nucleotide_motif	341	346	27	+	.	Name=PF3D7_0604100-DsL_PF3D7_1121900+;Alias=;ID=PF3D7_0604100-DsL-7-PF3D7_1121900;pvalue=0.002;sequence=GTTCAA;
PF3D7_1121900	fimo	nucleotide_motif	131	136	26.7	-	.	Name=PF3D7_0604100-DsL_PF3D7_1121900-;Alias=;ID=PF3D7_0604100-DsL-8-PF3D7_1121900;pvalue=0.00214;sequence=GTGATC;
PF3D7_1121900	fimo	nucleotide_motif	131	136	26.6	+	.	Name=PF3D7_0604100-DsL_PF3D7_1121900+;Alias=;ID=PF3D7_0604100-DsL-9-PF3D7_1121900;pvalue=0.00217;sequence=GATCAC;
PF3D7_1121900	fimo	nucleotide_motif	670	675	26	+	.	Name=PF3D7_0604100-DsL_PF3D7_1121900+;Alias=;ID=PF3D7_0604100-DsL-10-PF3D7_1121900;pvalue=0.00252;sequence=GTGTAA;
PF3D7_1121900	fimo	nucleotide_motif	481	486	25.8	+	.	Name=PF3D7_0604100-DsL_PF3D7_1121900+;Alias=;ID=PF3D7_0604100-DsL-11-PF3D7_1121900;pvalue=0.00262;sequence=TGGCCC;
PF3D7_1121900	fimo	nucleotide_motif	99	104	25.2	+	.	Name=PF3D7_0604100-DsL_PF3D7_1121900+;Alias=;ID=PF3D7_0604100-DsL-12-PF3D7_1121900;pvalue=0.00304;sequence=ATGCAT;
PF3D7_1121900	fimo	nucleotide_motif	99	104	25.2	-	.	Name=PF3D7_0604100-DsL_PF3D7_1121900-;Alias=;ID=PF3D7_0604100-DsL-13-PF3D7_1121900;pvalue=0.00304;sequence=ATGCAT;
PF3D7_1121900	fimo	nucleotide_motif	155	160	25.2	+	.	Name=PF3D7_0604100-DsL_PF3D7_1121900+;Alias=;ID=PF3D7_0604100-DsL-14-PF3D7_1121900;pvalue=0.00304;sequence=ATGCAT;
PF3D7_1121900	fimo	nucleotide_motif	155	160	25.2	-	.	Name=PF3D7_0604100-DsL_PF3D7_1121900-;Alias=;ID=PF3D7_0604100-DsL-15-PF3D7_1121900;pvalue=0.00304;sequence=ATGCAT;
PF3D7_1121900	fimo	nucleotide_motif	251	256	25.2	+	.	Name=PF3D7_0604100-DsL_PF3D7_1121900+;Alias=;ID=PF3D7_0604100-DsL-16-PF3D7_1121900;pvalue=0.00304;sequence=ATGCAT;
PF3D7_1121900	fimo	nucleotide_motif	251	256	25.2	-	.	Name=PF3D7_0604100-DsL_PF3D7_1121900-;Alias=;ID=PF3D7_0604100-DsL-17-PF3D7_1121900;pvalue=0.00304;sequence=ATGCAT;
PF3D7_1121900	fimo	nucleotide_motif	689	694	25.2	-	.	Name=PF3D7_0604100-DsL_PF3D7_1121900-;Alias=;ID=PF3D7_0604100-DsL-18-PF3D7_1121900;pvalue=0.00304;sequence=TTGCAT;
PF3D7_1121900	fimo	nucleotide_motif	255	260	24.9	-	.	Name=PF3D7_0604100-DsL_PF3D7_1121900-;Alias=;ID=PF3D7_0604100-DsL-19-PF3D7_1121900;pvalue=0.00323;sequence=GTACAT;
PF3D7_1121900	fimo	nucleotide_motif	241	246	24.2	-	.	Name=PF3D7_0604100-DsL_PF3D7_1121900-;Alias=;ID=PF3D7_0604100-DsL-20-PF3D7_1121900;pvalue=0.00376;sequence=ATACAC;
PF3D7_1121900	fimo	nucleotide_motif	670	675	24.2	-	.	Name=PF3D7_0604100-DsL_PF3D7_1121900-;Alias=;ID=PF3D7_0604100-DsL-21-PF3D7_1121900;pvalue=0.00376;sequence=TTACAC;
PF3D7_1121900	fimo	nucleotide_motif	781	786	24.2	+	.	Name=PF3D7_0604100-DsL_PF3D7_1121900+;Alias=;ID=PF3D7_0604100-DsL-22-PF3D7_1121900;pvalue=0.00376;sequence=ATACAC;
PF3D7_1121900	fimo	nucleotide_motif	241	246	23.4	+	.	Name=PF3D7_0604100-DsL_PF3D7_1121900+;Alias=;ID=PF3D7_0604100-DsL-23-PF3D7_1121900;pvalue=0.00454;sequence=GTGTAT;
PF3D7_1121900	fimo	nucleotide_motif	781	786	23.4	-	.	Name=PF3D7_0604100-DsL_PF3D7_1121900-;Alias=;ID=PF3D7_0604100-DsL-24-PF3D7_1121900;pvalue=0.00454;sequence=GTGTAT;
PF3D7_1122000	fimo	nucleotide_motif	643	648	48.9	-	.	Name=PF3D7_0604100-DsL_PF3D7_1122000-;Alias=;ID=PF3D7_0604100-DsL-1-PF3D7_1122000;pvalue=1.27e-05;sequence=GTGCAG;
PF3D7_1122000	fimo	nucleotide_motif	643	648	47.6	+	.	Name=PF3D7_0604100-DsL_PF3D7_1122000+;Alias=;ID=PF3D7_0604100-DsL-2-PF3D7_1122000;pvalue=1.75e-05;sequence=CTGCAC;
PF3D7_1122000	fimo	nucleotide_motif	370	375	33.6	+	.	Name=PF3D7_0604100-DsL_PF3D7_1122000+;Alias=;ID=PF3D7_0604100-DsL-3-PF3D7_1122000;pvalue=0.000441;sequence=CTGCAA;
PF3D7_1122000	fimo	nucleotide_motif	370	375	32	-	.	Name=PF3D7_0604100-DsL_PF3D7_1122000-;Alias=;ID=PF3D7_0604100-DsL-4-PF3D7_1122000;pvalue=0.000629;sequence=TTGCAG;
PF3D7_1122000	fimo	nucleotide_motif	757	762	26	-	.	Name=PF3D7_0604100-DsL_PF3D7_1122000-;Alias=;ID=PF3D7_0604100-DsL-5-PF3D7_1122000;pvalue=0.00252;sequence=GTGTAA;
PF3D7_1122000	fimo	nucleotide_motif	353	358	24.7	+	.	Name=PF3D7_0604100-DsL_PF3D7_1122000+;Alias=;ID=PF3D7_0604100-DsL-6-PF3D7_1122000;pvalue=0.00341;sequence=GTTCAT;
PF3D7_1122000	fimo	nucleotide_motif	757	762	24.2	+	.	Name=PF3D7_0604100-DsL_PF3D7_1122000+;Alias=;ID=PF3D7_0604100-DsL-7-PF3D7_1122000;pvalue=0.00376;sequence=TTACAC;
PF3D7_1122000	fimo	nucleotide_motif	71	76	23.8	+	.	Name=PF3D7_0604100-DsL_PF3D7_1122000+;Alias=;ID=PF3D7_0604100-DsL-8-PF3D7_1122000;pvalue=0.00418;sequence=GGGGAA;
PF3D7_1122100	fimo	nucleotide_motif	217	222	46.5	+	.	Name=PF3D7_0604100-DsL_PF3D7_1122100+;Alias=;ID=PF3D7_0604100-DsL-1-PF3D7_1122100;pvalue=2.26e-05;sequence=GTGGAC;
PF3D7_1122100	fimo	nucleotide_motif	217	222	41.8	-	.	Name=PF3D7_0604100-DsL_PF3D7_1122100-;Alias=;ID=PF3D7_0604100-DsL-2-PF3D7_1122100;pvalue=6.57e-05;sequence=GTCCAC;
PF3D7_1122100	fimo	nucleotide_motif	69	74	29.6	-	.	Name=PF3D7_0604100-DsL_PF3D7_1122100-;Alias=;ID=PF3D7_0604100-DsL-3-PF3D7_1122100;pvalue=0.00109;sequence=ATGGAC;
PF3D7_1122100	fimo	nucleotide_motif	664	669	28.1	-	.	Name=PF3D7_0604100-DsL_PF3D7_1122100-;Alias=;ID=PF3D7_0604100-DsL-4-PF3D7_1122100;pvalue=0.00156;sequence=ATGCAA;
PF3D7_1122100	fimo	nucleotide_motif	107	112	26.7	+	.	Name=PF3D7_0604100-DsL_PF3D7_1122100+;Alias=;ID=PF3D7_0604100-DsL-5-PF3D7_1122100;pvalue=0.00214;sequence=GTGTTC;
PF3D7_1122100	fimo	nucleotide_motif	555	560	26.7	+	.	Name=PF3D7_0604100-DsL_PF3D7_1122100+;Alias=;ID=PF3D7_0604100-DsL-6-PF3D7_1122100;pvalue=0.00214;sequence=GAACAC;
PF3D7_1122100	fimo	nucleotide_motif	107	112	26.7	-	.	Name=PF3D7_0604100-DsL_PF3D7_1122100-;Alias=;ID=PF3D7_0604100-DsL-7-PF3D7_1122100;pvalue=0.00214;sequence=GAACAC;
PF3D7_1122100	fimo	nucleotide_motif	555	560	26.7	-	.	Name=PF3D7_0604100-DsL_PF3D7_1122100-;Alias=;ID=PF3D7_0604100-DsL-8-PF3D7_1122100;pvalue=0.00214;sequence=GTGTTC;
PF3D7_1122100	fimo	nucleotide_motif	731	736	26	-	.	Name=PF3D7_0604100-DsL_PF3D7_1122100-;Alias=;ID=PF3D7_0604100-DsL-9-PF3D7_1122100;pvalue=0.00252;sequence=GTGAAA;
PF3D7_1122100	fimo	nucleotide_motif	778	783	26	+	.	Name=PF3D7_0604100-DsL_PF3D7_1122100+;Alias=;ID=PF3D7_0604100-DsL-10-PF3D7_1122100;pvalue=0.00252;sequence=GTGTAA;
PF3D7_1122100	fimo	nucleotide_motif	69	74	25.9	+	.	Name=PF3D7_0604100-DsL_PF3D7_1122100+;Alias=;ID=PF3D7_0604100-DsL-11-PF3D7_1122100;pvalue=0.00255;sequence=GTCCAT;
PF3D7_1122100	fimo	nucleotide_motif	664	669	25.2	+	.	Name=PF3D7_0604100-DsL_PF3D7_1122100+;Alias=;ID=PF3D7_0604100-DsL-12-PF3D7_1122100;pvalue=0.00304;sequence=TTGCAT;
PF3D7_1122100	fimo	nucleotide_motif	818	823	25.2	+	.	Name=PF3D7_0604100-DsL_PF3D7_1122100+;Alias=;ID=PF3D7_0604100-DsL-13-PF3D7_1122100;pvalue=0.00304;sequence=ATGCAT;
PF3D7_1122100	fimo	nucleotide_motif	818	823	25.2	-	.	Name=PF3D7_0604100-DsL_PF3D7_1122100-;Alias=;ID=PF3D7_0604100-DsL-14-PF3D7_1122100;pvalue=0.00304;sequence=ATGCAT;
PF3D7_1122100	fimo	nucleotide_motif	109	114	24.7	+	.	Name=PF3D7_0604100-DsL_PF3D7_1122100+;Alias=;ID=PF3D7_0604100-DsL-15-PF3D7_1122100;pvalue=0.00341;sequence=GTTCAT;
PF3D7_1122100	fimo	nucleotide_motif	893	898	24.7	-	.	Name=PF3D7_0604100-DsL_PF3D7_1122100-;Alias=;ID=PF3D7_0604100-DsL-16-PF3D7_1122100;pvalue=0.00341;sequence=GTTCAT;
PF3D7_1122100	fimo	nucleotide_motif	778	783	24.2	-	.	Name=PF3D7_0604100-DsL_PF3D7_1122100-;Alias=;ID=PF3D7_0604100-DsL-17-PF3D7_1122100;pvalue=0.00376;sequence=TTACAC;
PF3D7_1122100	fimo	nucleotide_motif	731	736	23.8	+	.	Name=PF3D7_0604100-DsL_PF3D7_1122100+;Alias=;ID=PF3D7_0604100-DsL-18-PF3D7_1122100;pvalue=0.00417;sequence=TTTCAC;
PF3D7_1122100	fimo	nucleotide_motif	1	6	23.8	-	.	Name=PF3D7_0604100-DsL_PF3D7_1122100-;Alias=;ID=PF3D7_0604100-DsL-19-PF3D7_1122100;pvalue=0.00417;sequence=CTTCGC;
PF3D7_1122200	fimo	nucleotide_motif	846	851	40.2	+	.	Name=PF3D7_0604100-DsL_PF3D7_1122200+;Alias=;ID=PF3D7_0604100-DsL-1-PF3D7_1122200;pvalue=9.53e-05;sequence=GTGCAT;
PF3D7_1122200	fimo	nucleotide_motif	846	851	38.2	-	.	Name=PF3D7_0604100-DsL_PF3D7_1122200-;Alias=;ID=PF3D7_0604100-DsL-2-PF3D7_1122200;pvalue=0.000153;sequence=ATGCAC;
PF3D7_1122200	fimo	nucleotide_motif	650	655	35.7	+	.	Name=PF3D7_0604100-DsL_PF3D7_1122200+;Alias=;ID=PF3D7_0604100-DsL-3-PF3D7_1122200;pvalue=0.000271;sequence=CGGCAC;
PF3D7_1122200	fimo	nucleotide_motif	650	655	35.6	-	.	Name=PF3D7_0604100-DsL_PF3D7_1122200-;Alias=;ID=PF3D7_0604100-DsL-4-PF3D7_1122200;pvalue=0.000278;sequence=GTGCCG;
PF3D7_1122200	fimo	nucleotide_motif	324	329	28.1	-	.	Name=PF3D7_0604100-DsL_PF3D7_1122200-;Alias=;ID=PF3D7_0604100-DsL-5-PF3D7_1122200;pvalue=0.00156;sequence=ATGCAA;
PF3D7_1122200	fimo	nucleotide_motif	324	329	25.2	+	.	Name=PF3D7_0604100-DsL_PF3D7_1122200+;Alias=;ID=PF3D7_0604100-DsL-6-PF3D7_1122200;pvalue=0.00304;sequence=TTGCAT;
PF3D7_1122200	fimo	nucleotide_motif	879	884	25.2	+	.	Name=PF3D7_0604100-DsL_PF3D7_1122200+;Alias=;ID=PF3D7_0604100-DsL-7-PF3D7_1122200;pvalue=0.00304;sequence=ATGCAT;
PF3D7_1122200	fimo	nucleotide_motif	879	884	25.2	-	.	Name=PF3D7_0604100-DsL_PF3D7_1122200-;Alias=;ID=PF3D7_0604100-DsL-8-PF3D7_1122200;pvalue=0.00304;sequence=ATGCAT;
PF3D7_1122200	fimo	nucleotide_motif	475	480	24.7	-	.	Name=PF3D7_0604100-DsL_PF3D7_1122200-;Alias=;ID=PF3D7_0604100-DsL-9-PF3D7_1122200;pvalue=0.00341;sequence=GTTCAT;
PF3D7_1122200	fimo	nucleotide_motif	123	128	24.2	-	.	Name=PF3D7_0604100-DsL_PF3D7_1122200-;Alias=;ID=PF3D7_0604100-DsL-10-PF3D7_1122200;pvalue=0.00376;sequence=ATACAC;
PF3D7_1122200	fimo	nucleotide_motif	123	128	23.4	+	.	Name=PF3D7_0604100-DsL_PF3D7_1122200+;Alias=;ID=PF3D7_0604100-DsL-11-PF3D7_1122200;pvalue=0.00454;sequence=GTGTAT;
PF3D7_1122400	fimo	nucleotide_motif	968	973	40.2	-	.	Name=PF3D7_0604100-DsL_PF3D7_1122400-;Alias=;ID=PF3D7_0604100-DsL-1-PF3D7_1122400;pvalue=9.53e-05;sequence=GTGCAT;
PF3D7_1122400	fimo	nucleotide_motif	968	973	38.2	+	.	Name=PF3D7_0604100-DsL_PF3D7_1122400+;Alias=;ID=PF3D7_0604100-DsL-2-PF3D7_1122400;pvalue=0.000153;sequence=ATGCAC;
PF3D7_1122400	fimo	nucleotide_motif	799	804	31.7	-	.	Name=PF3D7_0604100-DsL_PF3D7_1122400-;Alias=;ID=PF3D7_0604100-DsL-3-PF3D7_1122400;pvalue=0.000669;sequence=GTACAG;
PF3D7_1122400	fimo	nucleotide_motif	799	804	30.1	+	.	Name=PF3D7_0604100-DsL_PF3D7_1122400+;Alias=;ID=PF3D7_0604100-DsL-4-PF3D7_1122400;pvalue=0.000972;sequence=CTGTAC;
PF3D7_1122400	fimo	nucleotide_motif	646	651	29.6	-	.	Name=PF3D7_0604100-DsL_PF3D7_1122400-;Alias=;ID=PF3D7_0604100-DsL-5-PF3D7_1122400;pvalue=0.00109;sequence=ATGGAC;
PF3D7_1122400	fimo	nucleotide_motif	15	20	29.3	-	.	Name=PF3D7_0604100-DsL_PF3D7_1122400-;Alias=;ID=PF3D7_0604100-DsL-6-PF3D7_1122400;pvalue=0.00118;sequence=GTAGAC;
PF3D7_1122400	fimo	nucleotide_motif	801	806	29.2	+	.	Name=PF3D7_0604100-DsL_PF3D7_1122400+;Alias=;ID=PF3D7_0604100-DsL-7-PF3D7_1122400;pvalue=0.00121;sequence=GTACTC;
PF3D7_1122400	fimo	nucleotide_motif	439	444	28.1	+	.	Name=PF3D7_0604100-DsL_PF3D7_1122400+;Alias=;ID=PF3D7_0604100-DsL-8-PF3D7_1122400;pvalue=0.00156;sequence=TTGCAA;
PF3D7_1122400	fimo	nucleotide_motif	439	444	28.1	-	.	Name=PF3D7_0604100-DsL_PF3D7_1122400-;Alias=;ID=PF3D7_0604100-DsL-9-PF3D7_1122400;pvalue=0.00156;sequence=TTGCAA;
PF3D7_1122400	fimo	nucleotide_motif	475	480	27.5	-	.	Name=PF3D7_0604100-DsL_PF3D7_1122400-;Alias=;ID=PF3D7_0604100-DsL-10-PF3D7_1122400;pvalue=0.00179;sequence=GTACAA;
PF3D7_1122400	fimo	nucleotide_motif	125	130	26	+	.	Name=PF3D7_0604100-DsL_PF3D7_1122400+;Alias=;ID=PF3D7_0604100-DsL-11-PF3D7_1122400;pvalue=0.00252;sequence=GTGTAA;
PF3D7_1122400	fimo	nucleotide_motif	151	156	26	+	.	Name=PF3D7_0604100-DsL_PF3D7_1122400+;Alias=;ID=PF3D7_0604100-DsL-12-PF3D7_1122400;pvalue=0.00252;sequence=GTGAAA;
PF3D7_1122400	fimo	nucleotide_motif	419	424	26	-	.	Name=PF3D7_0604100-DsL_PF3D7_1122400-;Alias=;ID=PF3D7_0604100-DsL-13-PF3D7_1122400;pvalue=0.00252;sequence=GTGAAA;
PF3D7_1122400	fimo	nucleotide_motif	646	651	25.9	+	.	Name=PF3D7_0604100-DsL_PF3D7_1122400+;Alias=;ID=PF3D7_0604100-DsL-14-PF3D7_1122400;pvalue=0.00255;sequence=GTCCAT;
PF3D7_1122400	fimo	nucleotide_motif	801	806	25.8	-	.	Name=PF3D7_0604100-DsL_PF3D7_1122400-;Alias=;ID=PF3D7_0604100-DsL-15-PF3D7_1122400;pvalue=0.00262;sequence=GAGTAC;
PF3D7_1122400	fimo	nucleotide_motif	125	130	24.2	-	.	Name=PF3D7_0604100-DsL_PF3D7_1122400-;Alias=;ID=PF3D7_0604100-DsL-16-PF3D7_1122400;pvalue=0.00376;sequence=TTACAC;
PF3D7_1122400	fimo	nucleotide_motif	389	394	24.2	-	.	Name=PF3D7_0604100-DsL_PF3D7_1122400-;Alias=;ID=PF3D7_0604100-DsL-17-PF3D7_1122400;pvalue=0.00376;sequence=ATACAC;
PF3D7_1122400	fimo	nucleotide_motif	15	20	24.2	+	.	Name=PF3D7_0604100-DsL_PF3D7_1122400+;Alias=;ID=PF3D7_0604100-DsL-18-PF3D7_1122400;pvalue=0.00382;sequence=GTCTAC;
PF3D7_1122400	fimo	nucleotide_motif	32	37	23.8	+	.	Name=PF3D7_0604100-DsL_PF3D7_1122400+;Alias=;ID=PF3D7_0604100-DsL-19-PF3D7_1122400;pvalue=0.00417;sequence=ATTCAC;
PF3D7_1122400	fimo	nucleotide_motif	151	156	23.8	-	.	Name=PF3D7_0604100-DsL_PF3D7_1122400-;Alias=;ID=PF3D7_0604100-DsL-20-PF3D7_1122400;pvalue=0.00417;sequence=TTTCAC;
PF3D7_1122400	fimo	nucleotide_motif	419	424	23.8	+	.	Name=PF3D7_0604100-DsL_PF3D7_1122400+;Alias=;ID=PF3D7_0604100-DsL-21-PF3D7_1122400;pvalue=0.00417;sequence=TTTCAC;
PF3D7_1122400	fimo	nucleotide_motif	32	37	23.4	-	.	Name=PF3D7_0604100-DsL_PF3D7_1122400-;Alias=;ID=PF3D7_0604100-DsL-22-PF3D7_1122400;pvalue=0.00454;sequence=GTGAAT;
PF3D7_1122400	fimo	nucleotide_motif	389	394	23.4	+	.	Name=PF3D7_0604100-DsL_PF3D7_1122400+;Alias=;ID=PF3D7_0604100-DsL-23-PF3D7_1122400;pvalue=0.00454;sequence=GTGTAT;
PF3D7_1122500	fimo	nucleotide_motif	979	984	42.5	+	.	Name=PF3D7_0604100-DsL_PF3D7_1122500+;Alias=;ID=PF3D7_0604100-DsL-1-PF3D7_1122500;pvalue=5.6e-05;sequence=GTGCAA;
PF3D7_1122500	fimo	nucleotide_motif	979	984	38.2	-	.	Name=PF3D7_0604100-DsL_PF3D7_1122500-;Alias=;ID=PF3D7_0604100-DsL-2-PF3D7_1122500;pvalue=0.000153;sequence=TTGCAC;
PF3D7_1122500	fimo	nucleotide_motif	51	56	37.4	-	.	Name=PF3D7_0604100-DsL_PF3D7_1122500-;Alias=;ID=PF3D7_0604100-DsL-3-PF3D7_1122500;pvalue=0.000182;sequence=GTACAC;
PF3D7_1122500	fimo	nucleotide_motif	51	56	35.7	+	.	Name=PF3D7_0604100-DsL_PF3D7_1122500+;Alias=;ID=PF3D7_0604100-DsL-4-PF3D7_1122500;pvalue=0.000268;sequence=GTGTAC;
PF3D7_1122500	fimo	nucleotide_motif	587	592	34.2	+	.	Name=PF3D7_0604100-DsL_PF3D7_1122500+;Alias=;ID=PF3D7_0604100-DsL-5-PF3D7_1122500;pvalue=0.000382;sequence=GGACAC;
PF3D7_1122500	fimo	nucleotide_motif	92	97	33.3	+	.	Name=PF3D7_0604100-DsL_PF3D7_1122500+;Alias=;ID=PF3D7_0604100-DsL-6-PF3D7_1122500;pvalue=0.000465;sequence=GGGAAC;
PF3D7_1122500	fimo	nucleotide_motif	92	97	33.1	-	.	Name=PF3D7_0604100-DsL_PF3D7_1122500-;Alias=;ID=PF3D7_0604100-DsL-7-PF3D7_1122500;pvalue=0.000489;sequence=GTTCCC;
PF3D7_1122500	fimo	nucleotide_motif	587	592	33	-	.	Name=PF3D7_0604100-DsL_PF3D7_1122500-;Alias=;ID=PF3D7_0604100-DsL-8-PF3D7_1122500;pvalue=0.000505;sequence=GTGTCC;
PF3D7_1122500	fimo	nucleotide_motif	710	715	32.7	+	.	Name=PF3D7_0604100-DsL_PF3D7_1122500+;Alias=;ID=PF3D7_0604100-DsL-9-PF3D7_1122500;pvalue=0.000538;sequence=GTGGAA;
PF3D7_1122500	fimo	nucleotide_motif	734	739	31.2	+	.	Name=PF3D7_0604100-DsL_PF3D7_1122500+;Alias=;ID=PF3D7_0604100-DsL-10-PF3D7_1122500;pvalue=0.000755;sequence=GTTCAG;
PF3D7_1122500	fimo	nucleotide_motif	734	739	30.1	-	.	Name=PF3D7_0604100-DsL_PF3D7_1122500-;Alias=;ID=PF3D7_0604100-DsL-11-PF3D7_1122500;pvalue=0.000972;sequence=CTGAAC;
PF3D7_1122500	fimo	nucleotide_motif	417	422	28.1	-	.	Name=PF3D7_0604100-DsL_PF3D7_1122500-;Alias=;ID=PF3D7_0604100-DsL-12-PF3D7_1122500;pvalue=0.00156;sequence=ATGCAA;
PF3D7_1122500	fimo	nucleotide_motif	433	438	28.1	-	.	Name=PF3D7_0604100-DsL_PF3D7_1122500-;Alias=;ID=PF3D7_0604100-DsL-13-PF3D7_1122500;pvalue=0.00156;sequence=ATGCAA;
PF3D7_1122500	fimo	nucleotide_motif	597	602	28.1	+	.	Name=PF3D7_0604100-DsL_PF3D7_1122500+;Alias=;ID=PF3D7_0604100-DsL-14-PF3D7_1122500;pvalue=0.00156;sequence=ATGCAA;
PF3D7_1122500	fimo	nucleotide_motif	517	522	27.9	+	.	Name=PF3D7_0604100-DsL_PF3D7_1122500+;Alias=;ID=PF3D7_0604100-DsL-15-PF3D7_1122500;pvalue=0.00162;sequence=GGGAGC;
PF3D7_1122500	fimo	nucleotide_motif	452	457	26	-	.	Name=PF3D7_0604100-DsL_PF3D7_1122500-;Alias=;ID=PF3D7_0604100-DsL-16-PF3D7_1122500;pvalue=0.00252;sequence=GTGAAA;
PF3D7_1122500	fimo	nucleotide_motif	895	900	26	+	.	Name=PF3D7_0604100-DsL_PF3D7_1122500+;Alias=;ID=PF3D7_0604100-DsL-17-PF3D7_1122500;pvalue=0.00252;sequence=GTGTAA;
PF3D7_1122500	fimo	nucleotide_motif	710	715	25.7	-	.	Name=PF3D7_0604100-DsL_PF3D7_1122500-;Alias=;ID=PF3D7_0604100-DsL-18-PF3D7_1122500;pvalue=0.00268;sequence=TTCCAC;
PF3D7_1122500	fimo	nucleotide_motif	417	422	25.2	+	.	Name=PF3D7_0604100-DsL_PF3D7_1122500+;Alias=;ID=PF3D7_0604100-DsL-19-PF3D7_1122500;pvalue=0.00304;sequence=TTGCAT;
PF3D7_1122500	fimo	nucleotide_motif	433	438	25.2	+	.	Name=PF3D7_0604100-DsL_PF3D7_1122500+;Alias=;ID=PF3D7_0604100-DsL-20-PF3D7_1122500;pvalue=0.00304;sequence=TTGCAT;
PF3D7_1122500	fimo	nucleotide_motif	597	602	25.2	-	.	Name=PF3D7_0604100-DsL_PF3D7_1122500-;Alias=;ID=PF3D7_0604100-DsL-21-PF3D7_1122500;pvalue=0.00304;sequence=TTGCAT;
PF3D7_1122500	fimo	nucleotide_motif	517	522	25.1	-	.	Name=PF3D7_0604100-DsL_PF3D7_1122500-;Alias=;ID=PF3D7_0604100-DsL-22-PF3D7_1122500;pvalue=0.00305;sequence=GCTCCC;
PF3D7_1122500	fimo	nucleotide_motif	53	58	24.9	+	.	Name=PF3D7_0604100-DsL_PF3D7_1122500+;Alias=;ID=PF3D7_0604100-DsL-23-PF3D7_1122500;pvalue=0.00323;sequence=GTACAT;
PF3D7_1122500	fimo	nucleotide_motif	236	241	24.7	-	.	Name=PF3D7_0604100-DsL_PF3D7_1122500-;Alias=;ID=PF3D7_0604100-DsL-24-PF3D7_1122500;pvalue=0.00341;sequence=GTTCAT;
PF3D7_1122500	fimo	nucleotide_motif	107	112	24.2	-	.	Name=PF3D7_0604100-DsL_PF3D7_1122500-;Alias=;ID=PF3D7_0604100-DsL-25-PF3D7_1122500;pvalue=0.00376;sequence=ATACAC;
PF3D7_1122500	fimo	nucleotide_motif	666	671	24.2	+	.	Name=PF3D7_0604100-DsL_PF3D7_1122500+;Alias=;ID=PF3D7_0604100-DsL-26-PF3D7_1122500;pvalue=0.00376;sequence=ATACAC;
PF3D7_1122500	fimo	nucleotide_motif	895	900	24.2	-	.	Name=PF3D7_0604100-DsL_PF3D7_1122500-;Alias=;ID=PF3D7_0604100-DsL-27-PF3D7_1122500;pvalue=0.00376;sequence=TTACAC;
PF3D7_1122500	fimo	nucleotide_motif	452	457	23.8	+	.	Name=PF3D7_0604100-DsL_PF3D7_1122500+;Alias=;ID=PF3D7_0604100-DsL-28-PF3D7_1122500;pvalue=0.00417;sequence=TTTCAC;
PF3D7_1122500	fimo	nucleotide_motif	107	112	23.4	+	.	Name=PF3D7_0604100-DsL_PF3D7_1122500+;Alias=;ID=PF3D7_0604100-DsL-29-PF3D7_1122500;pvalue=0.00454;sequence=GTGTAT;
PF3D7_1122500	fimo	nucleotide_motif	666	671	23.4	-	.	Name=PF3D7_0604100-DsL_PF3D7_1122500-;Alias=;ID=PF3D7_0604100-DsL-30-PF3D7_1122500;pvalue=0.00454;sequence=GTGTAT;
PF3D7_1122600	fimo	nucleotide_motif	218	223	32.7	+	.	Name=PF3D7_0604100-DsL_PF3D7_1122600+;Alias=;ID=PF3D7_0604100-DsL-1-PF3D7_1122600;pvalue=0.000538;sequence=GTGGAA;
PF3D7_1122600	fimo	nucleotide_motif	696	701	32.5	-	.	Name=PF3D7_0604100-DsL_PF3D7_1122600-;Alias=;ID=PF3D7_0604100-DsL-2-PF3D7_1122600;pvalue=0.000567;sequence=GTGCTA;
PF3D7_1122600	fimo	nucleotide_motif	426	431	32	+	.	Name=PF3D7_0604100-DsL_PF3D7_1122600+;Alias=;ID=PF3D7_0604100-DsL-3-PF3D7_1122600;pvalue=0.000629;sequence=ATGCAG;
PF3D7_1122600	fimo	nucleotide_motif	663	668	32	+	.	Name=PF3D7_0604100-DsL_PF3D7_1122600+;Alias=;ID=PF3D7_0604100-DsL-4-PF3D7_1122600;pvalue=0.000629;sequence=ATGCAG;
PF3D7_1122600	fimo	nucleotide_motif	426	431	31.6	-	.	Name=PF3D7_0604100-DsL_PF3D7_1122600-;Alias=;ID=PF3D7_0604100-DsL-5-PF3D7_1122600;pvalue=0.000697;sequence=CTGCAT;
PF3D7_1122600	fimo	nucleotide_motif	663	668	31.6	-	.	Name=PF3D7_0604100-DsL_PF3D7_1122600-;Alias=;ID=PF3D7_0604100-DsL-6-PF3D7_1122600;pvalue=0.000697;sequence=CTGCAT;
PF3D7_1122600	fimo	nucleotide_motif	859	864	30.5	-	.	Name=PF3D7_0604100-DsL_PF3D7_1122600-;Alias=;ID=PF3D7_0604100-DsL-7-PF3D7_1122600;pvalue=0.000883;sequence=GTGGGG;
PF3D7_1122600	fimo	nucleotide_motif	180	185	29.9	-	.	Name=PF3D7_0604100-DsL_PF3D7_1122600-;Alias=;ID=PF3D7_0604100-DsL-8-PF3D7_1122600;pvalue=0.00103;sequence=GTGCTT;
PF3D7_1122600	fimo	nucleotide_motif	300	305	29.2	+	.	Name=PF3D7_0604100-DsL_PF3D7_1122600+;Alias=;ID=PF3D7_0604100-DsL-9-PF3D7_1122600;pvalue=0.00121;sequence=GTACTC;
PF3D7_1122600	fimo	nucleotide_motif	180	185	26.9	+	.	Name=PF3D7_0604100-DsL_PF3D7_1122600+;Alias=;ID=PF3D7_0604100-DsL-10-PF3D7_1122600;pvalue=0.00205;sequence=AAGCAC;
PF3D7_1122600	fimo	nucleotide_motif	696	701	26.9	+	.	Name=PF3D7_0604100-DsL_PF3D7_1122600+;Alias=;ID=PF3D7_0604100-DsL-11-PF3D7_1122600;pvalue=0.00205;sequence=TAGCAC;
PF3D7_1122600	fimo	nucleotide_motif	32	37	26	+	.	Name=PF3D7_0604100-DsL_PF3D7_1122600+;Alias=;ID=PF3D7_0604100-DsL-12-PF3D7_1122600;pvalue=0.00252;sequence=GTGAAA;
PF3D7_1122600	fimo	nucleotide_motif	610	615	26	+	.	Name=PF3D7_0604100-DsL_PF3D7_1122600+;Alias=;ID=PF3D7_0604100-DsL-13-PF3D7_1122600;pvalue=0.00252;sequence=GTGTAA;
PF3D7_1122600	fimo	nucleotide_motif	300	305	25.8	-	.	Name=PF3D7_0604100-DsL_PF3D7_1122600-;Alias=;ID=PF3D7_0604100-DsL-14-PF3D7_1122600;pvalue=0.00262;sequence=GAGTAC;
PF3D7_1122600	fimo	nucleotide_motif	218	223	25.7	-	.	Name=PF3D7_0604100-DsL_PF3D7_1122600-;Alias=;ID=PF3D7_0604100-DsL-15-PF3D7_1122600;pvalue=0.00268;sequence=TTCCAC;
PF3D7_1122600	fimo	nucleotide_motif	204	209	25.2	+	.	Name=PF3D7_0604100-DsL_PF3D7_1122600+;Alias=;ID=PF3D7_0604100-DsL-16-PF3D7_1122600;pvalue=0.00304;sequence=ATGCAT;
PF3D7_1122600	fimo	nucleotide_motif	204	209	25.2	-	.	Name=PF3D7_0604100-DsL_PF3D7_1122600-;Alias=;ID=PF3D7_0604100-DsL-17-PF3D7_1122600;pvalue=0.00304;sequence=ATGCAT;
PF3D7_1122600	fimo	nucleotide_motif	486	491	24.7	-	.	Name=PF3D7_0604100-DsL_PF3D7_1122600-;Alias=;ID=PF3D7_0604100-DsL-18-PF3D7_1122600;pvalue=0.00341;sequence=GTTCAT;
PF3D7_1122600	fimo	nucleotide_motif	237	242	24.2	+	.	Name=PF3D7_0604100-DsL_PF3D7_1122600+;Alias=;ID=PF3D7_0604100-DsL-19-PF3D7_1122600;pvalue=0.00376;sequence=ATACAC;
PF3D7_1122600	fimo	nucleotide_motif	610	615	24.2	-	.	Name=PF3D7_0604100-DsL_PF3D7_1122600-;Alias=;ID=PF3D7_0604100-DsL-20-PF3D7_1122600;pvalue=0.00376;sequence=TTACAC;
PF3D7_1122600	fimo	nucleotide_motif	32	37	23.8	-	.	Name=PF3D7_0604100-DsL_PF3D7_1122600-;Alias=;ID=PF3D7_0604100-DsL-21-PF3D7_1122600;pvalue=0.00417;sequence=TTTCAC;
PF3D7_1122600	fimo	nucleotide_motif	511	516	23.8	+	.	Name=PF3D7_0604100-DsL_PF3D7_1122600+;Alias=;ID=PF3D7_0604100-DsL-22-PF3D7_1122600;pvalue=0.00417;sequence=ATTCAC;
PF3D7_1122600	fimo	nucleotide_motif	857	862	23.8	-	.	Name=PF3D7_0604100-DsL_PF3D7_1122600-;Alias=;ID=PF3D7_0604100-DsL-23-PF3D7_1122600;pvalue=0.00418;sequence=GGGGAA;
PF3D7_1122600	fimo	nucleotide_motif	237	242	23.4	-	.	Name=PF3D7_0604100-DsL_PF3D7_1122600-;Alias=;ID=PF3D7_0604100-DsL-24-PF3D7_1122600;pvalue=0.00454;sequence=GTGTAT;
PF3D7_1122600	fimo	nucleotide_motif	511	516	23.4	-	.	Name=PF3D7_0604100-DsL_PF3D7_1122600-;Alias=;ID=PF3D7_0604100-DsL-25-PF3D7_1122600;pvalue=0.00454;sequence=GTGAAT;
PF3D7_1122700	fimo	nucleotide_motif	800	805	40.2	+	.	Name=PF3D7_0604100-DsL_PF3D7_1122700+;Alias=;ID=PF3D7_0604100-DsL-1-PF3D7_1122700;pvalue=9.53e-05;sequence=GTGCAT;
PF3D7_1122700	fimo	nucleotide_motif	800	805	38.2	-	.	Name=PF3D7_0604100-DsL_PF3D7_1122700-;Alias=;ID=PF3D7_0604100-DsL-2-PF3D7_1122700;pvalue=0.000153;sequence=ATGCAC;
PF3D7_1122700	fimo	nucleotide_motif	798	803	34.7	+	.	Name=PF3D7_0604100-DsL_PF3D7_1122700+;Alias=;ID=PF3D7_0604100-DsL-3-PF3D7_1122700;pvalue=0.000339;sequence=GTGTGC;
PF3D7_1122700	fimo	nucleotide_motif	798	803	34.1	-	.	Name=PF3D7_0604100-DsL_PF3D7_1122700-;Alias=;ID=PF3D7_0604100-DsL-4-PF3D7_1122700;pvalue=0.000388;sequence=GCACAC;
PF3D7_1122700	fimo	nucleotide_motif	885	890	30.1	+	.	Name=PF3D7_0604100-DsL_PF3D7_1122700+;Alias=;ID=PF3D7_0604100-DsL-5-PF3D7_1122700;pvalue=0.000972;sequence=GTCCAA;
PF3D7_1122700	fimo	nucleotide_motif	318	323	29.6	+	.	Name=PF3D7_0604100-DsL_PF3D7_1122700+;Alias=;ID=PF3D7_0604100-DsL-6-PF3D7_1122700;pvalue=0.00109;sequence=ATGGAC;
PF3D7_1122700	fimo	nucleotide_motif	885	890	29.6	-	.	Name=PF3D7_0604100-DsL_PF3D7_1122700-;Alias=;ID=PF3D7_0604100-DsL-7-PF3D7_1122700;pvalue=0.00109;sequence=TTGGAC;
PF3D7_1122700	fimo	nucleotide_motif	318	323	25.9	-	.	Name=PF3D7_0604100-DsL_PF3D7_1122700-;Alias=;ID=PF3D7_0604100-DsL-8-PF3D7_1122700;pvalue=0.00255;sequence=GTCCAT;
PF3D7_1122700	fimo	nucleotide_motif	19	24	25.2	+	.	Name=PF3D7_0604100-DsL_PF3D7_1122700+;Alias=;ID=PF3D7_0604100-DsL-9-PF3D7_1122700;pvalue=0.00304;sequence=ATGCAT;
PF3D7_1122700	fimo	nucleotide_motif	19	24	25.2	-	.	Name=PF3D7_0604100-DsL_PF3D7_1122700-;Alias=;ID=PF3D7_0604100-DsL-10-PF3D7_1122700;pvalue=0.00304;sequence=ATGCAT;
PF3D7_1122700	fimo	nucleotide_motif	548	553	25.2	+	.	Name=PF3D7_0604100-DsL_PF3D7_1122700+;Alias=;ID=PF3D7_0604100-DsL-11-PF3D7_1122700;pvalue=0.00304;sequence=ATGCAT;
PF3D7_1122700	fimo	nucleotide_motif	548	553	25.2	-	.	Name=PF3D7_0604100-DsL_PF3D7_1122700-;Alias=;ID=PF3D7_0604100-DsL-12-PF3D7_1122700;pvalue=0.00304;sequence=ATGCAT;
PF3D7_1122700	fimo	nucleotide_motif	176	181	24.9	-	.	Name=PF3D7_0604100-DsL_PF3D7_1122700-;Alias=;ID=PF3D7_0604100-DsL-13-PF3D7_1122700;pvalue=0.00323;sequence=GTACAT;
PF3D7_1122700	fimo	nucleotide_motif	182	187	24.7	+	.	Name=PF3D7_0604100-DsL_PF3D7_1122700+;Alias=;ID=PF3D7_0604100-DsL-14-PF3D7_1122700;pvalue=0.00341;sequence=GTTCAT;
PF3D7_1122800	fimo	nucleotide_motif	418	423	29.6	-	.	Name=PF3D7_0604100-DsL_PF3D7_1122800-;Alias=;ID=PF3D7_0604100-DsL-1-PF3D7_1122800;pvalue=0.00109;sequence=ATGGAC;
PF3D7_1122800	fimo	nucleotide_motif	418	423	25.9	+	.	Name=PF3D7_0604100-DsL_PF3D7_1122800+;Alias=;ID=PF3D7_0604100-DsL-2-PF3D7_1122800;pvalue=0.00255;sequence=GTCCAT;
PF3D7_1122800	fimo	nucleotide_motif	188	193	25.2	+	.	Name=PF3D7_0604100-DsL_PF3D7_1122800+;Alias=;ID=PF3D7_0604100-DsL-3-PF3D7_1122800;pvalue=0.00304;sequence=ATGCAT;
PF3D7_1122800	fimo	nucleotide_motif	188	193	25.2	-	.	Name=PF3D7_0604100-DsL_PF3D7_1122800-;Alias=;ID=PF3D7_0604100-DsL-4-PF3D7_1122800;pvalue=0.00304;sequence=ATGCAT;
PF3D7_1122800	fimo	nucleotide_motif	717	722	25.2	+	.	Name=PF3D7_0604100-DsL_PF3D7_1122800+;Alias=;ID=PF3D7_0604100-DsL-5-PF3D7_1122800;pvalue=0.00304;sequence=ATGCAT;
PF3D7_1122800	fimo	nucleotide_motif	717	722	25.2	-	.	Name=PF3D7_0604100-DsL_PF3D7_1122800-;Alias=;ID=PF3D7_0604100-DsL-6-PF3D7_1122800;pvalue=0.00304;sequence=ATGCAT;
PF3D7_1122800	fimo	nucleotide_motif	560	565	24.9	+	.	Name=PF3D7_0604100-DsL_PF3D7_1122800+;Alias=;ID=PF3D7_0604100-DsL-7-PF3D7_1122800;pvalue=0.00323;sequence=GTACAT;
PF3D7_1122800	fimo	nucleotide_motif	554	559	24.7	-	.	Name=PF3D7_0604100-DsL_PF3D7_1122800-;Alias=;ID=PF3D7_0604100-DsL-8-PF3D7_1122800;pvalue=0.00341;sequence=GTTCAT;
PF3D7_1122800	fimo	nucleotide_motif	844	849	23.8	+	.	Name=PF3D7_0604100-DsL_PF3D7_1122800+;Alias=;ID=PF3D7_0604100-DsL-9-PF3D7_1122800;pvalue=0.00419;sequence=GTGTGG;
PF3D7_1123000	fimo	nucleotide_motif	927	932	52.5	+	.	Name=PF3D7_0604100-DsL_PF3D7_1123000+;Alias=;ID=PF3D7_0604100-DsL-1-PF3D7_1123000;pvalue=5.57e-06;sequence=GTGCGC;
PF3D7_1123000	fimo	nucleotide_motif	927	932	51.4	-	.	Name=PF3D7_0604100-DsL_PF3D7_1123000-;Alias=;ID=PF3D7_0604100-DsL-2-PF3D7_1123000;pvalue=7.17e-06;sequence=GCGCAC;
PF3D7_1123000	fimo	nucleotide_motif	190	195	37.4	-	.	Name=PF3D7_0604100-DsL_PF3D7_1123000-;Alias=;ID=PF3D7_0604100-DsL-3-PF3D7_1123000;pvalue=0.000182;sequence=GTACAC;
PF3D7_1123000	fimo	nucleotide_motif	190	195	35.7	+	.	Name=PF3D7_0604100-DsL_PF3D7_1123000+;Alias=;ID=PF3D7_0604100-DsL-4-PF3D7_1123000;pvalue=0.000268;sequence=GTGTAC;
PF3D7_1123000	fimo	nucleotide_motif	974	979	31.7	+	.	Name=PF3D7_0604100-DsL_PF3D7_1123000+;Alias=;ID=PF3D7_0604100-DsL-5-PF3D7_1123000;pvalue=0.000669;sequence=GTACAG;
PF3D7_1123000	fimo	nucleotide_motif	929	934	30.5	+	.	Name=PF3D7_0604100-DsL_PF3D7_1123000+;Alias=;ID=PF3D7_0604100-DsL-6-PF3D7_1123000;pvalue=0.000881;sequence=GCGCGT;
PF3D7_1123000	fimo	nucleotide_motif	929	934	30.1	-	.	Name=PF3D7_0604100-DsL_PF3D7_1123000-;Alias=;ID=PF3D7_0604100-DsL-7-PF3D7_1123000;pvalue=0.000972;sequence=ACGCGC;
PF3D7_1123000	fimo	nucleotide_motif	974	979	30.1	-	.	Name=PF3D7_0604100-DsL_PF3D7_1123000-;Alias=;ID=PF3D7_0604100-DsL-8-PF3D7_1123000;pvalue=0.000972;sequence=CTGTAC;
PF3D7_1123000	fimo	nucleotide_motif	582	587	30	-	.	Name=PF3D7_0604100-DsL_PF3D7_1123000-;Alias=;ID=PF3D7_0604100-DsL-9-PF3D7_1123000;pvalue=0.001;sequence=GTGGAT;
PF3D7_1123000	fimo	nucleotide_motif	618	623	27.5	+	.	Name=PF3D7_0604100-DsL_PF3D7_1123000+;Alias=;ID=PF3D7_0604100-DsL-10-PF3D7_1123000;pvalue=0.00179;sequence=GTACAA;
PF3D7_1123000	fimo	nucleotide_motif	616	621	27.5	-	.	Name=PF3D7_0604100-DsL_PF3D7_1123000-;Alias=;ID=PF3D7_0604100-DsL-11-PF3D7_1123000;pvalue=0.00179;sequence=GTACAA;
PF3D7_1123000	fimo	nucleotide_motif	377	382	26	-	.	Name=PF3D7_0604100-DsL_PF3D7_1123000-;Alias=;ID=PF3D7_0604100-DsL-12-PF3D7_1123000;pvalue=0.00252;sequence=GTGAAA;
PF3D7_1123000	fimo	nucleotide_motif	384	389	26	+	.	Name=PF3D7_0604100-DsL_PF3D7_1123000+;Alias=;ID=PF3D7_0604100-DsL-13-PF3D7_1123000;pvalue=0.00252;sequence=GTGAAA;
PF3D7_1123000	fimo	nucleotide_motif	933	938	26	+	.	Name=PF3D7_0604100-DsL_PF3D7_1123000+;Alias=;ID=PF3D7_0604100-DsL-14-PF3D7_1123000;pvalue=0.00252;sequence=GTGAAA;
PF3D7_1123000	fimo	nucleotide_motif	582	587	25.7	+	.	Name=PF3D7_0604100-DsL_PF3D7_1123000+;Alias=;ID=PF3D7_0604100-DsL-15-PF3D7_1123000;pvalue=0.00268;sequence=ATCCAC;
PF3D7_1123000	fimo	nucleotide_motif	547	552	25.2	+	.	Name=PF3D7_0604100-DsL_PF3D7_1123000+;Alias=;ID=PF3D7_0604100-DsL-16-PF3D7_1123000;pvalue=0.00304;sequence=ATGCAT;
PF3D7_1123000	fimo	nucleotide_motif	547	552	25.2	-	.	Name=PF3D7_0604100-DsL_PF3D7_1123000-;Alias=;ID=PF3D7_0604100-DsL-17-PF3D7_1123000;pvalue=0.00304;sequence=ATGCAT;
PF3D7_1123000	fimo	nucleotide_motif	63	68	24.9	+	.	Name=PF3D7_0604100-DsL_PF3D7_1123000+;Alias=;ID=PF3D7_0604100-DsL-18-PF3D7_1123000;pvalue=0.00323;sequence=GTACAT;
PF3D7_1123000	fimo	nucleotide_motif	465	470	24.7	+	.	Name=PF3D7_0604100-DsL_PF3D7_1123000+;Alias=;ID=PF3D7_0604100-DsL-19-PF3D7_1123000;pvalue=0.00341;sequence=GTTCAT;
PF3D7_1123000	fimo	nucleotide_motif	377	382	23.8	+	.	Name=PF3D7_0604100-DsL_PF3D7_1123000+;Alias=;ID=PF3D7_0604100-DsL-20-PF3D7_1123000;pvalue=0.00417;sequence=TTTCAC;
PF3D7_1123000	fimo	nucleotide_motif	384	389	23.8	-	.	Name=PF3D7_0604100-DsL_PF3D7_1123000-;Alias=;ID=PF3D7_0604100-DsL-21-PF3D7_1123000;pvalue=0.00417;sequence=TTTCAC;
PF3D7_1123000	fimo	nucleotide_motif	933	938	23.8	-	.	Name=PF3D7_0604100-DsL_PF3D7_1123000-;Alias=;ID=PF3D7_0604100-DsL-22-PF3D7_1123000;pvalue=0.00417;sequence=TTTCAC;
PF3D7_1123100	fimo	nucleotide_motif	108	113	35	-	.	Name=PF3D7_0604100-DsL_PF3D7_1123100-;Alias=;ID=PF3D7_0604100-DsL-1-PF3D7_1123100;pvalue=0.000313;sequence=GTGCCA;
PF3D7_1123100	fimo	nucleotide_motif	108	113	34.4	+	.	Name=PF3D7_0604100-DsL_PF3D7_1123100+;Alias=;ID=PF3D7_0604100-DsL-2-PF3D7_1123100;pvalue=0.000358;sequence=TGGCAC;
PF3D7_1123100	fimo	nucleotide_motif	439	444	32.5	+	.	Name=PF3D7_0604100-DsL_PF3D7_1123100+;Alias=;ID=PF3D7_0604100-DsL-3-PF3D7_1123100;pvalue=0.000567;sequence=GTGCTA;
PF3D7_1123100	fimo	nucleotide_motif	888	893	32.5	-	.	Name=PF3D7_0604100-DsL_PF3D7_1123100-;Alias=;ID=PF3D7_0604100-DsL-4-PF3D7_1123100;pvalue=0.000567;sequence=GTGCTA;
PF3D7_1123100	fimo	nucleotide_motif	520	525	31.1	-	.	Name=PF3D7_0604100-DsL_PF3D7_1123100-;Alias=;ID=PF3D7_0604100-DsL-5-PF3D7_1123100;pvalue=0.000783;sequence=CTACAC;
PF3D7_1123100	fimo	nucleotide_motif	520	525	30.6	+	.	Name=PF3D7_0604100-DsL_PF3D7_1123100+;Alias=;ID=PF3D7_0604100-DsL-6-PF3D7_1123100;pvalue=0.00087;sequence=GTGTAG;
PF3D7_1123100	fimo	nucleotide_motif	537	542	29.9	-	.	Name=PF3D7_0604100-DsL_PF3D7_1123100-;Alias=;ID=PF3D7_0604100-DsL-7-PF3D7_1123100;pvalue=0.00103;sequence=GTGCTT;
PF3D7_1123100	fimo	nucleotide_motif	653	658	28.1	-	.	Name=PF3D7_0604100-DsL_PF3D7_1123100-;Alias=;ID=PF3D7_0604100-DsL-8-PF3D7_1123100;pvalue=0.00156;sequence=ATGCAA;
PF3D7_1123100	fimo	nucleotide_motif	539	544	27.9	-	.	Name=PF3D7_0604100-DsL_PF3D7_1123100-;Alias=;ID=PF3D7_0604100-DsL-9-PF3D7_1123100;pvalue=0.00162;sequence=GGGTGC;
PF3D7_1123100	fimo	nucleotide_motif	537	542	26.9	+	.	Name=PF3D7_0604100-DsL_PF3D7_1123100+;Alias=;ID=PF3D7_0604100-DsL-10-PF3D7_1123100;pvalue=0.00205;sequence=AAGCAC;
PF3D7_1123100	fimo	nucleotide_motif	888	893	26.9	+	.	Name=PF3D7_0604100-DsL_PF3D7_1123100+;Alias=;ID=PF3D7_0604100-DsL-11-PF3D7_1123100;pvalue=0.00205;sequence=TAGCAC;
PF3D7_1123100	fimo	nucleotide_motif	439	444	26.9	-	.	Name=PF3D7_0604100-DsL_PF3D7_1123100-;Alias=;ID=PF3D7_0604100-DsL-12-PF3D7_1123100;pvalue=0.00205;sequence=TAGCAC;
PF3D7_1123100	fimo	nucleotide_motif	539	544	25.7	+	.	Name=PF3D7_0604100-DsL_PF3D7_1123100+;Alias=;ID=PF3D7_0604100-DsL-13-PF3D7_1123100;pvalue=0.0027;sequence=GCACCC;
PF3D7_1123100	fimo	nucleotide_motif	653	658	25.2	+	.	Name=PF3D7_0604100-DsL_PF3D7_1123100+;Alias=;ID=PF3D7_0604100-DsL-14-PF3D7_1123100;pvalue=0.00304;sequence=TTGCAT;
PF3D7_1123100	fimo	nucleotide_motif	734	739	25.2	+	.	Name=PF3D7_0604100-DsL_PF3D7_1123100+;Alias=;ID=PF3D7_0604100-DsL-15-PF3D7_1123100;pvalue=0.00304;sequence=ATGCAT;
PF3D7_1123100	fimo	nucleotide_motif	734	739	25.2	-	.	Name=PF3D7_0604100-DsL_PF3D7_1123100-;Alias=;ID=PF3D7_0604100-DsL-16-PF3D7_1123100;pvalue=0.00304;sequence=ATGCAT;
PF3D7_1123100	fimo	nucleotide_motif	147	152	24.7	+	.	Name=PF3D7_0604100-DsL_PF3D7_1123100+;Alias=;ID=PF3D7_0604100-DsL-17-PF3D7_1123100;pvalue=0.00341;sequence=GTTCAT;
PF3D7_1123100	fimo	nucleotide_motif	163	168	24.7	+	.	Name=PF3D7_0604100-DsL_PF3D7_1123100+;Alias=;ID=PF3D7_0604100-DsL-18-PF3D7_1123100;pvalue=0.00341;sequence=GTTCAT;
PF3D7_1123100	fimo	nucleotide_motif	181	186	24.7	+	.	Name=PF3D7_0604100-DsL_PF3D7_1123100+;Alias=;ID=PF3D7_0604100-DsL-19-PF3D7_1123100;pvalue=0.00341;sequence=GTTCAT;
PF3D7_1123100	fimo	nucleotide_motif	528	533	24.7	+	.	Name=PF3D7_0604100-DsL_PF3D7_1123100+;Alias=;ID=PF3D7_0604100-DsL-20-PF3D7_1123100;pvalue=0.00341;sequence=GTTCAT;
PF3D7_1123100	fimo	nucleotide_motif	58	63	23.8	+	.	Name=PF3D7_0604100-DsL_PF3D7_1123100+;Alias=;ID=PF3D7_0604100-DsL-21-PF3D7_1123100;pvalue=0.00417;sequence=ATTCAC;
PF3D7_1123100	fimo	nucleotide_motif	871	876	23.8	-	.	Name=PF3D7_0604100-DsL_PF3D7_1123100-;Alias=;ID=PF3D7_0604100-DsL-22-PF3D7_1123100;pvalue=0.00417;sequence=ATTCAC;
PF3D7_1123100	fimo	nucleotide_motif	58	63	23.4	-	.	Name=PF3D7_0604100-DsL_PF3D7_1123100-;Alias=;ID=PF3D7_0604100-DsL-23-PF3D7_1123100;pvalue=0.00454;sequence=GTGAAT;
PF3D7_1123100	fimo	nucleotide_motif	871	876	23.4	+	.	Name=PF3D7_0604100-DsL_PF3D7_1123100+;Alias=;ID=PF3D7_0604100-DsL-24-PF3D7_1123100;pvalue=0.00454;sequence=GTGAAT;
PF3D7_1123200	fimo	nucleotide_motif	659	664	37.4	+	.	Name=PF3D7_0604100-DsL_PF3D7_1123200+;Alias=;ID=PF3D7_0604100-DsL-1-PF3D7_1123200;pvalue=0.000182;sequence=GTACAC;
PF3D7_1123200	fimo	nucleotide_motif	686	691	37.4	-	.	Name=PF3D7_0604100-DsL_PF3D7_1123200-;Alias=;ID=PF3D7_0604100-DsL-2-PF3D7_1123200;pvalue=0.000182;sequence=GTACAC;
PF3D7_1123200	fimo	nucleotide_motif	737	742	36.8	-	.	Name=PF3D7_0604100-DsL_PF3D7_1123200-;Alias=;ID=PF3D7_0604100-DsL-3-PF3D7_1123200;pvalue=0.000211;sequence=GTTCAC;
PF3D7_1123200	fimo	nucleotide_motif	659	664	35.7	-	.	Name=PF3D7_0604100-DsL_PF3D7_1123200-;Alias=;ID=PF3D7_0604100-DsL-4-PF3D7_1123200;pvalue=0.000268;sequence=GTGTAC;
PF3D7_1123200	fimo	nucleotide_motif	686	691	35.7	+	.	Name=PF3D7_0604100-DsL_PF3D7_1123200+;Alias=;ID=PF3D7_0604100-DsL-5-PF3D7_1123200;pvalue=0.000268;sequence=GTGTAC;
PF3D7_1123200	fimo	nucleotide_motif	737	742	35.7	+	.	Name=PF3D7_0604100-DsL_PF3D7_1123200+;Alias=;ID=PF3D7_0604100-DsL-6-PF3D7_1123200;pvalue=0.000268;sequence=GTGAAC;
PF3D7_1123200	fimo	nucleotide_motif	167	172	33.3	-	.	Name=PF3D7_0604100-DsL_PF3D7_1123200-;Alias=;ID=PF3D7_0604100-DsL-7-PF3D7_1123200;pvalue=0.000465;sequence=GGGAAC;
PF3D7_1123200	fimo	nucleotide_motif	167	172	33.1	+	.	Name=PF3D7_0604100-DsL_PF3D7_1123200+;Alias=;ID=PF3D7_0604100-DsL-8-PF3D7_1123200;pvalue=0.000489;sequence=GTTCCC;
PF3D7_1123200	fimo	nucleotide_motif	494	499	26	+	.	Name=PF3D7_0604100-DsL_PF3D7_1123200+;Alias=;ID=PF3D7_0604100-DsL-9-PF3D7_1123200;pvalue=0.00252;sequence=GTGTAA;
PF3D7_1123200	fimo	nucleotide_motif	361	366	24.2	-	.	Name=PF3D7_0604100-DsL_PF3D7_1123200-;Alias=;ID=PF3D7_0604100-DsL-10-PF3D7_1123200;pvalue=0.00376;sequence=ATACAC;
PF3D7_1123200	fimo	nucleotide_motif	432	437	24.2	-	.	Name=PF3D7_0604100-DsL_PF3D7_1123200-;Alias=;ID=PF3D7_0604100-DsL-11-PF3D7_1123200;pvalue=0.00376;sequence=ATACAC;
PF3D7_1123200	fimo	nucleotide_motif	494	499	24.2	-	.	Name=PF3D7_0604100-DsL_PF3D7_1123200-;Alias=;ID=PF3D7_0604100-DsL-12-PF3D7_1123200;pvalue=0.00376;sequence=TTACAC;
PF3D7_1123200	fimo	nucleotide_motif	185	190	23.8	+	.	Name=PF3D7_0604100-DsL_PF3D7_1123200+;Alias=;ID=PF3D7_0604100-DsL-13-PF3D7_1123200;pvalue=0.00417;sequence=ATTCAC;
PF3D7_1123200	fimo	nucleotide_motif	185	190	23.4	-	.	Name=PF3D7_0604100-DsL_PF3D7_1123200-;Alias=;ID=PF3D7_0604100-DsL-14-PF3D7_1123200;pvalue=0.00454;sequence=GTGAAT;
PF3D7_1123200	fimo	nucleotide_motif	361	366	23.4	+	.	Name=PF3D7_0604100-DsL_PF3D7_1123200+;Alias=;ID=PF3D7_0604100-DsL-15-PF3D7_1123200;pvalue=0.00454;sequence=GTGTAT;
PF3D7_1123200	fimo	nucleotide_motif	432	437	23.4	+	.	Name=PF3D7_0604100-DsL_PF3D7_1123200+;Alias=;ID=PF3D7_0604100-DsL-16-PF3D7_1123200;pvalue=0.00454;sequence=GTGTAT;
PF3D7_1123300	fimo	nucleotide_motif	905	910	40.2	+	.	Name=PF3D7_0604100-DsL_PF3D7_1123300+;Alias=;ID=PF3D7_0604100-DsL-1-PF3D7_1123300;pvalue=9.53e-05;sequence=GTGCAT;
PF3D7_1123300	fimo	nucleotide_motif	905	910	38.2	-	.	Name=PF3D7_0604100-DsL_PF3D7_1123300-;Alias=;ID=PF3D7_0604100-DsL-2-PF3D7_1123300;pvalue=0.000153;sequence=ATGCAC;
PF3D7_1123300	fimo	nucleotide_motif	716	721	32.7	-	.	Name=PF3D7_0604100-DsL_PF3D7_1123300-;Alias=;ID=PF3D7_0604100-DsL-3-PF3D7_1123300;pvalue=0.000538;sequence=GTGGAA;
PF3D7_1123300	fimo	nucleotide_motif	114	119	32	-	.	Name=PF3D7_0604100-DsL_PF3D7_1123300-;Alias=;ID=PF3D7_0604100-DsL-4-PF3D7_1123300;pvalue=0.000635;sequence=CTGCGG;
PF3D7_1123300	fimo	nucleotide_motif	621	626	31.1	-	.	Name=PF3D7_0604100-DsL_PF3D7_1123300-;Alias=;ID=PF3D7_0604100-DsL-5-PF3D7_1123300;pvalue=0.000783;sequence=CTACAC;
PF3D7_1123300	fimo	nucleotide_motif	621	626	30.6	+	.	Name=PF3D7_0604100-DsL_PF3D7_1123300+;Alias=;ID=PF3D7_0604100-DsL-6-PF3D7_1123300;pvalue=0.00087;sequence=GTGTAG;
PF3D7_1123300	fimo	nucleotide_motif	114	119	29.9	+	.	Name=PF3D7_0604100-DsL_PF3D7_1123300+;Alias=;ID=PF3D7_0604100-DsL-7-PF3D7_1123300;pvalue=0.00103;sequence=CCGCAG;
PF3D7_1123300	fimo	nucleotide_motif	485	490	28.1	-	.	Name=PF3D7_0604100-DsL_PF3D7_1123300-;Alias=;ID=PF3D7_0604100-DsL-8-PF3D7_1123300;pvalue=0.00156;sequence=ATGCAA;
PF3D7_1123300	fimo	nucleotide_motif	376	381	28.1	-	.	Name=PF3D7_0604100-DsL_PF3D7_1123300-;Alias=;ID=PF3D7_0604100-DsL-9-PF3D7_1123300;pvalue=0.00156;sequence=CTGCGA;
PF3D7_1123300	fimo	nucleotide_motif	74	79	28	-	.	Name=PF3D7_0604100-DsL_PF3D7_1123300-;Alias=;ID=PF3D7_0604100-DsL-10-PF3D7_1123300;pvalue=0.00159;sequence=GTTGAC;
PF3D7_1123300	fimo	nucleotide_motif	403	408	26.7	+	.	Name=PF3D7_0604100-DsL_PF3D7_1123300+;Alias=;ID=PF3D7_0604100-DsL-11-PF3D7_1123300;pvalue=0.00214;sequence=GTGTTC;
PF3D7_1123300	fimo	nucleotide_motif	403	408	26.7	-	.	Name=PF3D7_0604100-DsL_PF3D7_1123300-;Alias=;ID=PF3D7_0604100-DsL-12-PF3D7_1123300;pvalue=0.00214;sequence=GAACAC;
PF3D7_1123300	fimo	nucleotide_motif	554	559	26	+	.	Name=PF3D7_0604100-DsL_PF3D7_1123300+;Alias=;ID=PF3D7_0604100-DsL-13-PF3D7_1123300;pvalue=0.00252;sequence=GTGTAA;
PF3D7_1123300	fimo	nucleotide_motif	716	721	25.7	+	.	Name=PF3D7_0604100-DsL_PF3D7_1123300+;Alias=;ID=PF3D7_0604100-DsL-14-PF3D7_1123300;pvalue=0.00268;sequence=TTCCAC;
PF3D7_1123300	fimo	nucleotide_motif	46	51	25.2	+	.	Name=PF3D7_0604100-DsL_PF3D7_1123300+;Alias=;ID=PF3D7_0604100-DsL-15-PF3D7_1123300;pvalue=0.00304;sequence=ATGCAT;
PF3D7_1123300	fimo	nucleotide_motif	46	51	25.2	-	.	Name=PF3D7_0604100-DsL_PF3D7_1123300-;Alias=;ID=PF3D7_0604100-DsL-16-PF3D7_1123300;pvalue=0.00304;sequence=ATGCAT;
PF3D7_1123300	fimo	nucleotide_motif	485	490	25.2	+	.	Name=PF3D7_0604100-DsL_PF3D7_1123300+;Alias=;ID=PF3D7_0604100-DsL-17-PF3D7_1123300;pvalue=0.00304;sequence=TTGCAT;
PF3D7_1123300	fimo	nucleotide_motif	405	410	24.7	+	.	Name=PF3D7_0604100-DsL_PF3D7_1123300+;Alias=;ID=PF3D7_0604100-DsL-18-PF3D7_1123300;pvalue=0.00341;sequence=GTTCAT;
PF3D7_1123300	fimo	nucleotide_motif	554	559	24.2	-	.	Name=PF3D7_0604100-DsL_PF3D7_1123300-;Alias=;ID=PF3D7_0604100-DsL-19-PF3D7_1123300;pvalue=0.00376;sequence=TTACAC;
PF3D7_1123300	fimo	nucleotide_motif	74	79	24.2	+	.	Name=PF3D7_0604100-DsL_PF3D7_1123300+;Alias=;ID=PF3D7_0604100-DsL-20-PF3D7_1123300;pvalue=0.00382;sequence=GTCAAC;
PF3D7_1123300	fimo	nucleotide_motif	364	369	23.8	-	.	Name=PF3D7_0604100-DsL_PF3D7_1123300-;Alias=;ID=PF3D7_0604100-DsL-21-PF3D7_1123300;pvalue=0.00417;sequence=CTTCGC;
PF3D7_1123300	fimo	nucleotide_motif	439	444	23.8	-	.	Name=PF3D7_0604100-DsL_PF3D7_1123300-;Alias=;ID=PF3D7_0604100-DsL-22-PF3D7_1123300;pvalue=0.00419;sequence=GTGTGG;
PF3D7_1123400	fimo	nucleotide_motif	290	295	53.2	+	.	Name=PF3D7_0604100-DsL_PF3D7_1123400+;Alias=;ID=PF3D7_0604100-DsL-1-PF3D7_1123400;pvalue=4.78e-06;sequence=GTGCAC;
PF3D7_1123400	fimo	nucleotide_motif	290	295	53.2	-	.	Name=PF3D7_0604100-DsL_PF3D7_1123400-;Alias=;ID=PF3D7_0604100-DsL-2-PF3D7_1123400;pvalue=4.78e-06;sequence=GTGCAC;
PF3D7_1123400	fimo	nucleotide_motif	938	943	40.2	+	.	Name=PF3D7_0604100-DsL_PF3D7_1123400+;Alias=;ID=PF3D7_0604100-DsL-3-PF3D7_1123400;pvalue=9.53e-05;sequence=GTGCAT;
PF3D7_1123400	fimo	nucleotide_motif	938	943	38.2	-	.	Name=PF3D7_0604100-DsL_PF3D7_1123400-;Alias=;ID=PF3D7_0604100-DsL-4-PF3D7_1123400;pvalue=0.000153;sequence=ATGCAC;
PF3D7_1123400	fimo	nucleotide_motif	636	641	36.8	+	.	Name=PF3D7_0604100-DsL_PF3D7_1123400+;Alias=;ID=PF3D7_0604100-DsL-5-PF3D7_1123400;pvalue=0.000211;sequence=GTTCAC;
PF3D7_1123400	fimo	nucleotide_motif	636	641	35.7	-	.	Name=PF3D7_0604100-DsL_PF3D7_1123400-;Alias=;ID=PF3D7_0604100-DsL-6-PF3D7_1123400;pvalue=0.000268;sequence=GTGAAC;
PF3D7_1123400	fimo	nucleotide_motif	30	35	32.7	+	.	Name=PF3D7_0604100-DsL_PF3D7_1123400+;Alias=;ID=PF3D7_0604100-DsL-7-PF3D7_1123400;pvalue=0.000538;sequence=GTGGAA;
PF3D7_1123400	fimo	nucleotide_motif	2	7	32.5	+	.	Name=PF3D7_0604100-DsL_PF3D7_1123400+;Alias=;ID=PF3D7_0604100-DsL-8-PF3D7_1123400;pvalue=0.000567;sequence=GTGCTA;
PF3D7_1123400	fimo	nucleotide_motif	20	25	31.7	-	.	Name=PF3D7_0604100-DsL_PF3D7_1123400-;Alias=;ID=PF3D7_0604100-DsL-9-PF3D7_1123400;pvalue=0.000669;sequence=GTACAG;
PF3D7_1123400	fimo	nucleotide_motif	20	25	30.1	+	.	Name=PF3D7_0604100-DsL_PF3D7_1123400+;Alias=;ID=PF3D7_0604100-DsL-10-PF3D7_1123400;pvalue=0.000972;sequence=CTGTAC;
PF3D7_1123400	fimo	nucleotide_motif	39	44	27	+	.	Name=PF3D7_0604100-DsL_PF3D7_1123400+;Alias=;ID=PF3D7_0604100-DsL-11-PF3D7_1123400;pvalue=0.002;sequence=GTTCAA;
PF3D7_1123400	fimo	nucleotide_motif	2	7	26.9	-	.	Name=PF3D7_0604100-DsL_PF3D7_1123400-;Alias=;ID=PF3D7_0604100-DsL-12-PF3D7_1123400;pvalue=0.00205;sequence=TAGCAC;
PF3D7_1123400	fimo	nucleotide_motif	533	538	26.9	-	.	Name=PF3D7_0604100-DsL_PF3D7_1123400-;Alias=;ID=PF3D7_0604100-DsL-13-PF3D7_1123400;pvalue=0.00206;sequence=GGGGAG;
PF3D7_1123400	fimo	nucleotide_motif	30	35	25.7	-	.	Name=PF3D7_0604100-DsL_PF3D7_1123400-;Alias=;ID=PF3D7_0604100-DsL-14-PF3D7_1123400;pvalue=0.00268;sequence=TTCCAC;
PF3D7_1123400	fimo	nucleotide_motif	508	513	24.7	-	.	Name=PF3D7_0604100-DsL_PF3D7_1123400-;Alias=;ID=PF3D7_0604100-DsL-15-PF3D7_1123400;pvalue=0.00341;sequence=GTTCAT;
PF3D7_1123400	fimo	nucleotide_motif	747	752	24.7	-	.	Name=PF3D7_0604100-DsL_PF3D7_1123400-;Alias=;ID=PF3D7_0604100-DsL-16-PF3D7_1123400;pvalue=0.00341;sequence=GTTCAT;
PF3D7_1123400	fimo	nucleotide_motif	565	570	24.2	-	.	Name=PF3D7_0604100-DsL_PF3D7_1123400-;Alias=;ID=PF3D7_0604100-DsL-17-PF3D7_1123400;pvalue=0.00376;sequence=ATACAC;
PF3D7_1123400	fimo	nucleotide_motif	565	570	23.4	+	.	Name=PF3D7_0604100-DsL_PF3D7_1123400+;Alias=;ID=PF3D7_0604100-DsL-18-PF3D7_1123400;pvalue=0.00454;sequence=GTGTAT;
PF3D7_1123500	fimo	nucleotide_motif	772	777	37.4	-	.	Name=PF3D7_0604100-DsL_PF3D7_1123500-;Alias=;ID=PF3D7_0604100-DsL-1-PF3D7_1123500;pvalue=0.000182;sequence=GTACAC;
PF3D7_1123500	fimo	nucleotide_motif	772	777	35.7	+	.	Name=PF3D7_0604100-DsL_PF3D7_1123500+;Alias=;ID=PF3D7_0604100-DsL-2-PF3D7_1123500;pvalue=0.000268;sequence=GTGTAC;
PF3D7_1123500	fimo	nucleotide_motif	108	113	35	+	.	Name=PF3D7_0604100-DsL_PF3D7_1123500+;Alias=;ID=PF3D7_0604100-DsL-3-PF3D7_1123500;pvalue=0.000313;sequence=GTGCCA;
PF3D7_1123500	fimo	nucleotide_motif	108	113	34.4	-	.	Name=PF3D7_0604100-DsL_PF3D7_1123500-;Alias=;ID=PF3D7_0604100-DsL-4-PF3D7_1123500;pvalue=0.000358;sequence=TGGCAC;
PF3D7_1123500	fimo	nucleotide_motif	248	253	27	-	.	Name=PF3D7_0604100-DsL_PF3D7_1123500-;Alias=;ID=PF3D7_0604100-DsL-5-PF3D7_1123500;pvalue=0.002;sequence=GTTCAA;
PF3D7_1123500	fimo	nucleotide_motif	281	286	27	-	.	Name=PF3D7_0604100-DsL_PF3D7_1123500-;Alias=;ID=PF3D7_0604100-DsL-6-PF3D7_1123500;pvalue=0.002;sequence=GTTCAA;
PF3D7_1123500	fimo	nucleotide_motif	926	931	26.7	+	.	Name=PF3D7_0604100-DsL_PF3D7_1123500+;Alias=;ID=PF3D7_0604100-DsL-7-PF3D7_1123500;pvalue=0.00214;sequence=GTGTTC;
PF3D7_1123500	fimo	nucleotide_motif	926	931	26.7	-	.	Name=PF3D7_0604100-DsL_PF3D7_1123500-;Alias=;ID=PF3D7_0604100-DsL-8-PF3D7_1123500;pvalue=0.00214;sequence=GAACAC;
PF3D7_1123500	fimo	nucleotide_motif	46	51	25.2	+	.	Name=PF3D7_0604100-DsL_PF3D7_1123500+;Alias=;ID=PF3D7_0604100-DsL-9-PF3D7_1123500;pvalue=0.00304;sequence=ATGCAT;
PF3D7_1123500	fimo	nucleotide_motif	46	51	25.2	-	.	Name=PF3D7_0604100-DsL_PF3D7_1123500-;Alias=;ID=PF3D7_0604100-DsL-10-PF3D7_1123500;pvalue=0.00304;sequence=ATGCAT;
PF3D7_1123500	fimo	nucleotide_motif	774	779	24.9	+	.	Name=PF3D7_0604100-DsL_PF3D7_1123500+;Alias=;ID=PF3D7_0604100-DsL-11-PF3D7_1123500;pvalue=0.00323;sequence=GTACAT;
PF3D7_1123500	fimo	nucleotide_motif	522	527	24.7	-	.	Name=PF3D7_0604100-DsL_PF3D7_1123500-;Alias=;ID=PF3D7_0604100-DsL-12-PF3D7_1123500;pvalue=0.00341;sequence=GTTCAT;
PF3D7_1123500	fimo	nucleotide_motif	928	933	24.7	+	.	Name=PF3D7_0604100-DsL_PF3D7_1123500+;Alias=;ID=PF3D7_0604100-DsL-13-PF3D7_1123500;pvalue=0.00341;sequence=GTTCAT;
PF3D7_1123500	fimo	nucleotide_motif	220	225	24.2	-	.	Name=PF3D7_0604100-DsL_PF3D7_1123500-;Alias=;ID=PF3D7_0604100-DsL-14-PF3D7_1123500;pvalue=0.00376;sequence=ATACAC;
PF3D7_1123500	fimo	nucleotide_motif	577	582	24.2	+	.	Name=PF3D7_0604100-DsL_PF3D7_1123500+;Alias=;ID=PF3D7_0604100-DsL-15-PF3D7_1123500;pvalue=0.00376;sequence=ATACAC;
PF3D7_1123500	fimo	nucleotide_motif	274	279	23.8	-	.	Name=PF3D7_0604100-DsL_PF3D7_1123500-;Alias=;ID=PF3D7_0604100-DsL-16-PF3D7_1123500;pvalue=0.00417;sequence=ATTCAC;
PF3D7_1123500	fimo	nucleotide_motif	220	225	23.4	+	.	Name=PF3D7_0604100-DsL_PF3D7_1123500+;Alias=;ID=PF3D7_0604100-DsL-17-PF3D7_1123500;pvalue=0.00454;sequence=GTGTAT;
PF3D7_1123500	fimo	nucleotide_motif	274	279	23.4	+	.	Name=PF3D7_0604100-DsL_PF3D7_1123500+;Alias=;ID=PF3D7_0604100-DsL-18-PF3D7_1123500;pvalue=0.00454;sequence=GTGAAT;
PF3D7_1123500	fimo	nucleotide_motif	577	582	23.4	-	.	Name=PF3D7_0604100-DsL_PF3D7_1123500-;Alias=;ID=PF3D7_0604100-DsL-19-PF3D7_1123500;pvalue=0.00454;sequence=GTGTAT;
PF3D7_1123600	fimo	nucleotide_motif	159	164	37.4	+	.	Name=PF3D7_0604100-DsL_PF3D7_1123600+;Alias=;ID=PF3D7_0604100-DsL-1-PF3D7_1123600;pvalue=0.000182;sequence=GTACAC;
PF3D7_1123600	fimo	nucleotide_motif	159	164	35.7	-	.	Name=PF3D7_0604100-DsL_PF3D7_1123600-;Alias=;ID=PF3D7_0604100-DsL-2-PF3D7_1123600;pvalue=0.000268;sequence=GTGTAC;
PF3D7_1123600	fimo	nucleotide_motif	823	828	35	-	.	Name=PF3D7_0604100-DsL_PF3D7_1123600-;Alias=;ID=PF3D7_0604100-DsL-3-PF3D7_1123600;pvalue=0.000313;sequence=GTGCCA;
PF3D7_1123600	fimo	nucleotide_motif	823	828	34.4	+	.	Name=PF3D7_0604100-DsL_PF3D7_1123600+;Alias=;ID=PF3D7_0604100-DsL-4-PF3D7_1123600;pvalue=0.000358;sequence=TGGCAC;
PF3D7_1123600	fimo	nucleotide_motif	650	655	27	+	.	Name=PF3D7_0604100-DsL_PF3D7_1123600+;Alias=;ID=PF3D7_0604100-DsL-5-PF3D7_1123600;pvalue=0.002;sequence=GTTCAA;
PF3D7_1123600	fimo	nucleotide_motif	683	688	27	+	.	Name=PF3D7_0604100-DsL_PF3D7_1123600+;Alias=;ID=PF3D7_0604100-DsL-6-PF3D7_1123600;pvalue=0.002;sequence=GTTCAA;
PF3D7_1123600	fimo	nucleotide_motif	5	10	26.7	+	.	Name=PF3D7_0604100-DsL_PF3D7_1123600+;Alias=;ID=PF3D7_0604100-DsL-7-PF3D7_1123600;pvalue=0.00214;sequence=GAACAC;
PF3D7_1123600	fimo	nucleotide_motif	5	10	26.7	-	.	Name=PF3D7_0604100-DsL_PF3D7_1123600-;Alias=;ID=PF3D7_0604100-DsL-8-PF3D7_1123600;pvalue=0.00214;sequence=GTGTTC;
PF3D7_1123600	fimo	nucleotide_motif	885	890	25.2	+	.	Name=PF3D7_0604100-DsL_PF3D7_1123600+;Alias=;ID=PF3D7_0604100-DsL-9-PF3D7_1123600;pvalue=0.00304;sequence=ATGCAT;
PF3D7_1123600	fimo	nucleotide_motif	885	890	25.2	-	.	Name=PF3D7_0604100-DsL_PF3D7_1123600-;Alias=;ID=PF3D7_0604100-DsL-10-PF3D7_1123600;pvalue=0.00304;sequence=ATGCAT;
PF3D7_1123600	fimo	nucleotide_motif	157	162	24.9	-	.	Name=PF3D7_0604100-DsL_PF3D7_1123600-;Alias=;ID=PF3D7_0604100-DsL-11-PF3D7_1123600;pvalue=0.00323;sequence=GTACAT;
PF3D7_1123600	fimo	nucleotide_motif	3	8	24.7	-	.	Name=PF3D7_0604100-DsL_PF3D7_1123600-;Alias=;ID=PF3D7_0604100-DsL-12-PF3D7_1123600;pvalue=0.00341;sequence=GTTCAT;
PF3D7_1123600	fimo	nucleotide_motif	409	414	24.7	+	.	Name=PF3D7_0604100-DsL_PF3D7_1123600+;Alias=;ID=PF3D7_0604100-DsL-13-PF3D7_1123600;pvalue=0.00341;sequence=GTTCAT;
PF3D7_1123600	fimo	nucleotide_motif	354	359	24.2	-	.	Name=PF3D7_0604100-DsL_PF3D7_1123600-;Alias=;ID=PF3D7_0604100-DsL-14-PF3D7_1123600;pvalue=0.00376;sequence=ATACAC;
PF3D7_1123600	fimo	nucleotide_motif	711	716	24.2	+	.	Name=PF3D7_0604100-DsL_PF3D7_1123600+;Alias=;ID=PF3D7_0604100-DsL-15-PF3D7_1123600;pvalue=0.00376;sequence=ATACAC;
PF3D7_1123600	fimo	nucleotide_motif	657	662	23.8	+	.	Name=PF3D7_0604100-DsL_PF3D7_1123600+;Alias=;ID=PF3D7_0604100-DsL-16-PF3D7_1123600;pvalue=0.00417;sequence=ATTCAC;
PF3D7_1123600	fimo	nucleotide_motif	354	359	23.4	+	.	Name=PF3D7_0604100-DsL_PF3D7_1123600+;Alias=;ID=PF3D7_0604100-DsL-17-PF3D7_1123600;pvalue=0.00454;sequence=GTGTAT;
PF3D7_1123600	fimo	nucleotide_motif	657	662	23.4	-	.	Name=PF3D7_0604100-DsL_PF3D7_1123600-;Alias=;ID=PF3D7_0604100-DsL-18-PF3D7_1123600;pvalue=0.00454;sequence=GTGAAT;
PF3D7_1123600	fimo	nucleotide_motif	711	716	23.4	-	.	Name=PF3D7_0604100-DsL_PF3D7_1123600-;Alias=;ID=PF3D7_0604100-DsL-19-PF3D7_1123600;pvalue=0.00454;sequence=GTGTAT;
PF3D7_1123700	fimo	nucleotide_motif	515	520	53.2	+	.	Name=PF3D7_0604100-DsL_PF3D7_1123700+;Alias=;ID=PF3D7_0604100-DsL-1-PF3D7_1123700;pvalue=4.78e-06;sequence=GTGCAC;
PF3D7_1123700	fimo	nucleotide_motif	515	520	53.2	-	.	Name=PF3D7_0604100-DsL_PF3D7_1123700-;Alias=;ID=PF3D7_0604100-DsL-2-PF3D7_1123700;pvalue=4.78e-06;sequence=GTGCAC;
PF3D7_1123700	fimo	nucleotide_motif	190	195	46.5	+	.	Name=PF3D7_0604100-DsL_PF3D7_1123700+;Alias=;ID=PF3D7_0604100-DsL-3-PF3D7_1123700;pvalue=2.26e-05;sequence=GTGGAC;
PF3D7_1123700	fimo	nucleotide_motif	190	195	41.8	-	.	Name=PF3D7_0604100-DsL_PF3D7_1123700-;Alias=;ID=PF3D7_0604100-DsL-4-PF3D7_1123700;pvalue=6.57e-05;sequence=GTCCAC;
PF3D7_1123700	fimo	nucleotide_motif	247	252	35.1	+	.	Name=PF3D7_0604100-DsL_PF3D7_1123700+;Alias=;ID=PF3D7_0604100-DsL-5-PF3D7_1123700;pvalue=0.000308;sequence=ATGCGC;
PF3D7_1123700	fimo	nucleotide_motif	249	254	35.1	-	.	Name=PF3D7_0604100-DsL_PF3D7_1123700-;Alias=;ID=PF3D7_0604100-DsL-6-PF3D7_1123700;pvalue=0.000308;sequence=ATGCGC;
PF3D7_1123700	fimo	nucleotide_motif	249	254	34.6	+	.	Name=PF3D7_0604100-DsL_PF3D7_1123700+;Alias=;ID=PF3D7_0604100-DsL-7-PF3D7_1123700;pvalue=0.000349;sequence=GCGCAT;
PF3D7_1123700	fimo	nucleotide_motif	247	252	34.6	-	.	Name=PF3D7_0604100-DsL_PF3D7_1123700-;Alias=;ID=PF3D7_0604100-DsL-8-PF3D7_1123700;pvalue=0.000349;sequence=GCGCAT;
PF3D7_1123700	fimo	nucleotide_motif	843	848	34.4	+	.	Name=PF3D7_0604100-DsL_PF3D7_1123700+;Alias=;ID=PF3D7_0604100-DsL-9-PF3D7_1123700;pvalue=0.000358;sequence=AGGCAC;
PF3D7_1123700	fimo	nucleotide_motif	843	848	33.8	-	.	Name=PF3D7_0604100-DsL_PF3D7_1123700-;Alias=;ID=PF3D7_0604100-DsL-10-PF3D7_1123700;pvalue=0.000412;sequence=GTGCCT;
PF3D7_1123700	fimo	nucleotide_motif	1	6	31.2	+	.	Name=PF3D7_0604100-DsL_PF3D7_1123700+;Alias=;ID=PF3D7_0604100-DsL-11-PF3D7_1123700;pvalue=0.000755;sequence=GTTCAG;
PF3D7_1123700	fimo	nucleotide_motif	1	6	30.1	-	.	Name=PF3D7_0604100-DsL_PF3D7_1123700-;Alias=;ID=PF3D7_0604100-DsL-12-PF3D7_1123700;pvalue=0.000972;sequence=CTGAAC;
PF3D7_1123700	fimo	nucleotide_motif	126	131	28.1	-	.	Name=PF3D7_0604100-DsL_PF3D7_1123700-;Alias=;ID=PF3D7_0604100-DsL-13-PF3D7_1123700;pvalue=0.00156;sequence=ATGCAA;
PF3D7_1123700	fimo	nucleotide_motif	786	791	25.7	-	.	Name=PF3D7_0604100-DsL_PF3D7_1123700-;Alias=;ID=PF3D7_0604100-DsL-14-PF3D7_1123700;pvalue=0.0027;sequence=ATGCGG;
PF3D7_1123700	fimo	nucleotide_motif	126	131	25.2	+	.	Name=PF3D7_0604100-DsL_PF3D7_1123700+;Alias=;ID=PF3D7_0604100-DsL-15-PF3D7_1123700;pvalue=0.00304;sequence=TTGCAT;
PF3D7_1123700	fimo	nucleotide_motif	757	762	24.9	+	.	Name=PF3D7_0604100-DsL_PF3D7_1123700+;Alias=;ID=PF3D7_0604100-DsL-16-PF3D7_1123700;pvalue=0.00323;sequence=GTACAT;
PF3D7_1123700	fimo	nucleotide_motif	755	760	24.9	-	.	Name=PF3D7_0604100-DsL_PF3D7_1123700-;Alias=;ID=PF3D7_0604100-DsL-17-PF3D7_1123700;pvalue=0.00323;sequence=GTACAT;
PF3D7_1123700	fimo	nucleotide_motif	406	411	24.2	-	.	Name=PF3D7_0604100-DsL_PF3D7_1123700-;Alias=;ID=PF3D7_0604100-DsL-18-PF3D7_1123700;pvalue=0.00376;sequence=ATACAC;
PF3D7_1123700	fimo	nucleotide_motif	628	633	24.2	+	.	Name=PF3D7_0604100-DsL_PF3D7_1123700+;Alias=;ID=PF3D7_0604100-DsL-19-PF3D7_1123700;pvalue=0.00376;sequence=ATACAC;
PF3D7_1123700	fimo	nucleotide_motif	624	629	24.2	-	.	Name=PF3D7_0604100-DsL_PF3D7_1123700-;Alias=;ID=PF3D7_0604100-DsL-20-PF3D7_1123700;pvalue=0.00376;sequence=ATACAC;
PF3D7_1123700	fimo	nucleotide_motif	339	344	23.8	+	.	Name=PF3D7_0604100-DsL_PF3D7_1123700+;Alias=;ID=PF3D7_0604100-DsL-21-PF3D7_1123700;pvalue=0.00417;sequence=ATTCAC;
PF3D7_1123700	fimo	nucleotide_motif	574	579	23.8	-	.	Name=PF3D7_0604100-DsL_PF3D7_1123700-;Alias=;ID=PF3D7_0604100-DsL-22-PF3D7_1123700;pvalue=0.00417;sequence=ATTCAC;
PF3D7_1123700	fimo	nucleotide_motif	926	931	23.8	-	.	Name=PF3D7_0604100-DsL_PF3D7_1123700-;Alias=;ID=PF3D7_0604100-DsL-23-PF3D7_1123700;pvalue=0.00417;sequence=ATTCAC;
PF3D7_1123700	fimo	nucleotide_motif	326	331	23.8	+	.	Name=PF3D7_0604100-DsL_PF3D7_1123700+;Alias=;ID=PF3D7_0604100-DsL-24-PF3D7_1123700;pvalue=0.00419;sequence=GGGCTA;
PF3D7_1123700	fimo	nucleotide_motif	339	344	23.4	-	.	Name=PF3D7_0604100-DsL_PF3D7_1123700-;Alias=;ID=PF3D7_0604100-DsL-25-PF3D7_1123700;pvalue=0.00454;sequence=GTGAAT;
PF3D7_1123700	fimo	nucleotide_motif	406	411	23.4	+	.	Name=PF3D7_0604100-DsL_PF3D7_1123700+;Alias=;ID=PF3D7_0604100-DsL-26-PF3D7_1123700;pvalue=0.00454;sequence=GTGTAT;
PF3D7_1123700	fimo	nucleotide_motif	574	579	23.4	+	.	Name=PF3D7_0604100-DsL_PF3D7_1123700+;Alias=;ID=PF3D7_0604100-DsL-27-PF3D7_1123700;pvalue=0.00454;sequence=GTGAAT;
PF3D7_1123700	fimo	nucleotide_motif	624	629	23.4	+	.	Name=PF3D7_0604100-DsL_PF3D7_1123700+;Alias=;ID=PF3D7_0604100-DsL-28-PF3D7_1123700;pvalue=0.00454;sequence=GTGTAT;
PF3D7_1123700	fimo	nucleotide_motif	628	633	23.4	-	.	Name=PF3D7_0604100-DsL_PF3D7_1123700-;Alias=;ID=PF3D7_0604100-DsL-29-PF3D7_1123700;pvalue=0.00454;sequence=GTGTAT;
PF3D7_1123700	fimo	nucleotide_motif	926	931	23.4	+	.	Name=PF3D7_0604100-DsL_PF3D7_1123700+;Alias=;ID=PF3D7_0604100-DsL-30-PF3D7_1123700;pvalue=0.00454;sequence=GTGAAT;
PF3D7_1123700	fimo	nucleotide_motif	798	803	23.4	+	.	Name=PF3D7_0604100-DsL_PF3D7_1123700+;Alias=;ID=PF3D7_0604100-DsL-31-PF3D7_1123700;pvalue=0.00454;sequence=GCGGAA;
PF3D7_1123800	fimo	nucleotide_motif	470	475	33.9	+	.	Name=PF3D7_0604100-DsL_PF3D7_1123800+;Alias=;ID=PF3D7_0604100-DsL-1-PF3D7_1123800;pvalue=0.000402;sequence=CTGCTC;
PF3D7_1123800	fimo	nucleotide_motif	470	475	33.5	-	.	Name=PF3D7_0604100-DsL_PF3D7_1123800-;Alias=;ID=PF3D7_0604100-DsL-2-PF3D7_1123800;pvalue=0.000446;sequence=GAGCAG;
PF3D7_1123800	fimo	nucleotide_motif	157	162	33	-	.	Name=PF3D7_0604100-DsL_PF3D7_1123800-;Alias=;ID=PF3D7_0604100-DsL-3-PF3D7_1123800;pvalue=0.000505;sequence=GTGGTC;
PF3D7_1123800	fimo	nucleotide_motif	811	816	33	+	.	Name=PF3D7_0604100-DsL_PF3D7_1123800+;Alias=;ID=PF3D7_0604100-DsL-4-PF3D7_1123800;pvalue=0.000505;sequence=GTGGTC;
PF3D7_1123800	fimo	nucleotide_motif	267	272	30.9	-	.	Name=PF3D7_0604100-DsL_PF3D7_1123800-;Alias=;ID=PF3D7_0604100-DsL-5-PF3D7_1123800;pvalue=0.000812;sequence=CTTCAC;
PF3D7_1123800	fimo	nucleotide_motif	267	272	30.6	+	.	Name=PF3D7_0604100-DsL_PF3D7_1123800+;Alias=;ID=PF3D7_0604100-DsL-6-PF3D7_1123800;pvalue=0.00087;sequence=GTGAAG;
PF3D7_1123800	fimo	nucleotide_motif	157	162	29.4	+	.	Name=PF3D7_0604100-DsL_PF3D7_1123800+;Alias=;ID=PF3D7_0604100-DsL-7-PF3D7_1123800;pvalue=0.00115;sequence=GACCAC;
PF3D7_1123800	fimo	nucleotide_motif	811	816	29.4	-	.	Name=PF3D7_0604100-DsL_PF3D7_1123800-;Alias=;ID=PF3D7_0604100-DsL-8-PF3D7_1123800;pvalue=0.00115;sequence=GACCAC;
PF3D7_1123800	fimo	nucleotide_motif	499	504	28.1	-	.	Name=PF3D7_0604100-DsL_PF3D7_1123800-;Alias=;ID=PF3D7_0604100-DsL-9-PF3D7_1123800;pvalue=0.00156;sequence=ATGCAA;
PF3D7_1123800	fimo	nucleotide_motif	814	819	28	-	.	Name=PF3D7_0604100-DsL_PF3D7_1123800-;Alias=;ID=PF3D7_0604100-DsL-10-PF3D7_1123800;pvalue=0.00159;sequence=GTTGAC;
PF3D7_1123800	fimo	nucleotide_motif	212	217	27.9	-	.	Name=PF3D7_0604100-DsL_PF3D7_1123800-;Alias=;ID=PF3D7_0604100-DsL-11-PF3D7_1123800;pvalue=0.00162;sequence=GTTCTC;
PF3D7_1123800	fimo	nucleotide_motif	861	866	27.5	-	.	Name=PF3D7_0604100-DsL_PF3D7_1123800-;Alias=;ID=PF3D7_0604100-DsL-12-PF3D7_1123800;pvalue=0.00179;sequence=GTACAA;
PF3D7_1123800	fimo	nucleotide_motif	95	100	26	+	.	Name=PF3D7_0604100-DsL_PF3D7_1123800+;Alias=;ID=PF3D7_0604100-DsL-13-PF3D7_1123800;pvalue=0.00252;sequence=GTGAAA;
PF3D7_1123800	fimo	nucleotide_motif	595	600	26	+	.	Name=PF3D7_0604100-DsL_PF3D7_1123800+;Alias=;ID=PF3D7_0604100-DsL-14-PF3D7_1123800;pvalue=0.00252;sequence=GTGAAA;
PF3D7_1123800	fimo	nucleotide_motif	212	217	25.8	+	.	Name=PF3D7_0604100-DsL_PF3D7_1123800+;Alias=;ID=PF3D7_0604100-DsL-15-PF3D7_1123800;pvalue=0.00262;sequence=GAGAAC;
PF3D7_1123800	fimo	nucleotide_motif	499	504	25.2	+	.	Name=PF3D7_0604100-DsL_PF3D7_1123800+;Alias=;ID=PF3D7_0604100-DsL-16-PF3D7_1123800;pvalue=0.00304;sequence=TTGCAT;
PF3D7_1123800	fimo	nucleotide_motif	940	945	25.2	+	.	Name=PF3D7_0604100-DsL_PF3D7_1123800+;Alias=;ID=PF3D7_0604100-DsL-17-PF3D7_1123800;pvalue=0.00304;sequence=ATGCAT;
PF3D7_1123800	fimo	nucleotide_motif	940	945	25.2	-	.	Name=PF3D7_0604100-DsL_PF3D7_1123800-;Alias=;ID=PF3D7_0604100-DsL-18-PF3D7_1123800;pvalue=0.00304;sequence=ATGCAT;
PF3D7_1123800	fimo	nucleotide_motif	316	321	24.2	-	.	Name=PF3D7_0604100-DsL_PF3D7_1123800-;Alias=;ID=PF3D7_0604100-DsL-19-PF3D7_1123800;pvalue=0.00376;sequence=ATACAC;
PF3D7_1123800	fimo	nucleotide_motif	642	647	24.2	+	.	Name=PF3D7_0604100-DsL_PF3D7_1123800+;Alias=;ID=PF3D7_0604100-DsL-20-PF3D7_1123800;pvalue=0.00376;sequence=ATACAC;
PF3D7_1123800	fimo	nucleotide_motif	814	819	24.2	+	.	Name=PF3D7_0604100-DsL_PF3D7_1123800+;Alias=;ID=PF3D7_0604100-DsL-21-PF3D7_1123800;pvalue=0.00382;sequence=GTCAAC;
PF3D7_1123800	fimo	nucleotide_motif	95	100	23.8	-	.	Name=PF3D7_0604100-DsL_PF3D7_1123800-;Alias=;ID=PF3D7_0604100-DsL-22-PF3D7_1123800;pvalue=0.00417;sequence=TTTCAC;
PF3D7_1123800	fimo	nucleotide_motif	595	600	23.8	-	.	Name=PF3D7_0604100-DsL_PF3D7_1123800-;Alias=;ID=PF3D7_0604100-DsL-23-PF3D7_1123800;pvalue=0.00417;sequence=TTTCAC;
PF3D7_1123800	fimo	nucleotide_motif	316	321	23.4	+	.	Name=PF3D7_0604100-DsL_PF3D7_1123800+;Alias=;ID=PF3D7_0604100-DsL-24-PF3D7_1123800;pvalue=0.00454;sequence=GTGTAT;
PF3D7_1123800	fimo	nucleotide_motif	642	647	23.4	-	.	Name=PF3D7_0604100-DsL_PF3D7_1123800-;Alias=;ID=PF3D7_0604100-DsL-25-PF3D7_1123800;pvalue=0.00454;sequence=GTGTAT;
PF3D7_1123900	fimo	nucleotide_motif	90	95	35.3	-	.	Name=PF3D7_0604100-DsL_PF3D7_1123900-;Alias=;ID=PF3D7_0604100-DsL-1-PF3D7_1123900;pvalue=0.000298;sequence=GTGCGT;
PF3D7_1123900	fimo	nucleotide_motif	90	95	34.2	+	.	Name=PF3D7_0604100-DsL_PF3D7_1123900+;Alias=;ID=PF3D7_0604100-DsL-2-PF3D7_1123900;pvalue=0.000378;sequence=ACGCAC;
PF3D7_1123900	fimo	nucleotide_motif	814	819	32.5	-	.	Name=PF3D7_0604100-DsL_PF3D7_1123900-;Alias=;ID=PF3D7_0604100-DsL-3-PF3D7_1123900;pvalue=0.000567;sequence=GTGCTA;
PF3D7_1123900	fimo	nucleotide_motif	408	413	31.7	-	.	Name=PF3D7_0604100-DsL_PF3D7_1123900-;Alias=;ID=PF3D7_0604100-DsL-4-PF3D7_1123900;pvalue=0.000669;sequence=GTACAG;
PF3D7_1123900	fimo	nucleotide_motif	408	413	30.1	+	.	Name=PF3D7_0604100-DsL_PF3D7_1123900+;Alias=;ID=PF3D7_0604100-DsL-5-PF3D7_1123900;pvalue=0.000972;sequence=CTGTAC;
PF3D7_1123900	fimo	nucleotide_motif	342	347	27	+	.	Name=PF3D7_0604100-DsL_PF3D7_1123900+;Alias=;ID=PF3D7_0604100-DsL-6-PF3D7_1123900;pvalue=0.002;sequence=GTTCAA;
PF3D7_1123900	fimo	nucleotide_motif	814	819	26.9	+	.	Name=PF3D7_0604100-DsL_PF3D7_1123900+;Alias=;ID=PF3D7_0604100-DsL-7-PF3D7_1123900;pvalue=0.00205;sequence=TAGCAC;
PF3D7_1123900	fimo	nucleotide_motif	132	137	26	+	.	Name=PF3D7_0604100-DsL_PF3D7_1123900+;Alias=;ID=PF3D7_0604100-DsL-8-PF3D7_1123900;pvalue=0.00252;sequence=GTGAAA;
PF3D7_1123900	fimo	nucleotide_motif	410	415	24.9	+	.	Name=PF3D7_0604100-DsL_PF3D7_1123900+;Alias=;ID=PF3D7_0604100-DsL-9-PF3D7_1123900;pvalue=0.00323;sequence=GTACAT;
PF3D7_1123900	fimo	nucleotide_motif	481	486	24.7	-	.	Name=PF3D7_0604100-DsL_PF3D7_1123900-;Alias=;ID=PF3D7_0604100-DsL-10-PF3D7_1123900;pvalue=0.00341;sequence=GTTCAT;
PF3D7_1123900	fimo	nucleotide_motif	928	933	24.7	+	.	Name=PF3D7_0604100-DsL_PF3D7_1123900+;Alias=;ID=PF3D7_0604100-DsL-11-PF3D7_1123900;pvalue=0.00341;sequence=GTTCAT;
PF3D7_1123900	fimo	nucleotide_motif	57	62	23.8	-	.	Name=PF3D7_0604100-DsL_PF3D7_1123900-;Alias=;ID=PF3D7_0604100-DsL-12-PF3D7_1123900;pvalue=0.00417;sequence=ATTCAC;
PF3D7_1123900	fimo	nucleotide_motif	132	137	23.8	-	.	Name=PF3D7_0604100-DsL_PF3D7_1123900-;Alias=;ID=PF3D7_0604100-DsL-13-PF3D7_1123900;pvalue=0.00417;sequence=TTTCAC;
PF3D7_1123900	fimo	nucleotide_motif	326	331	23.8	+	.	Name=PF3D7_0604100-DsL_PF3D7_1123900+;Alias=;ID=PF3D7_0604100-DsL-14-PF3D7_1123900;pvalue=0.00417;sequence=ATTCAC;
PF3D7_1123900	fimo	nucleotide_motif	57	62	23.4	+	.	Name=PF3D7_0604100-DsL_PF3D7_1123900+;Alias=;ID=PF3D7_0604100-DsL-15-PF3D7_1123900;pvalue=0.00454;sequence=GTGAAT;
PF3D7_1123900	fimo	nucleotide_motif	326	331	23.4	-	.	Name=PF3D7_0604100-DsL_PF3D7_1123900-;Alias=;ID=PF3D7_0604100-DsL-16-PF3D7_1123900;pvalue=0.00454;sequence=GTGAAT;
PF3D7_1124000	fimo	nucleotide_motif	44	49	35.6	-	.	Name=PF3D7_0604100-DsL_PF3D7_1124000-;Alias=;ID=PF3D7_0604100-DsL-1-PF3D7_1124000;pvalue=0.000277;sequence=GTGCGA;
PF3D7_1124000	fimo	nucleotide_motif	44	49	34.2	+	.	Name=PF3D7_0604100-DsL_PF3D7_1124000+;Alias=;ID=PF3D7_0604100-DsL-2-PF3D7_1124000;pvalue=0.000378;sequence=TCGCAC;
PF3D7_1124000	fimo	nucleotide_motif	814	819	28.1	+	.	Name=PF3D7_0604100-DsL_PF3D7_1124000+;Alias=;ID=PF3D7_0604100-DsL-3-PF3D7_1124000;pvalue=0.00156;sequence=ATGCAA;
PF3D7_1124000	fimo	nucleotide_motif	759	764	27.5	-	.	Name=PF3D7_0604100-DsL_PF3D7_1124000-;Alias=;ID=PF3D7_0604100-DsL-4-PF3D7_1124000;pvalue=0.00179;sequence=GTACAA;
PF3D7_1124000	fimo	nucleotide_motif	985	990	26	-	.	Name=PF3D7_0604100-DsL_PF3D7_1124000-;Alias=;ID=PF3D7_0604100-DsL-5-PF3D7_1124000;pvalue=0.00252;sequence=GTGAAA;
PF3D7_1124000	fimo	nucleotide_motif	814	819	25.2	-	.	Name=PF3D7_0604100-DsL_PF3D7_1124000-;Alias=;ID=PF3D7_0604100-DsL-6-PF3D7_1124000;pvalue=0.00304;sequence=TTGCAT;
PF3D7_1124000	fimo	nucleotide_motif	732	737	24.9	+	.	Name=PF3D7_0604100-DsL_PF3D7_1124000+;Alias=;ID=PF3D7_0604100-DsL-7-PF3D7_1124000;pvalue=0.00323;sequence=GTACAT;
PF3D7_1124000	fimo	nucleotide_motif	761	766	24.9	+	.	Name=PF3D7_0604100-DsL_PF3D7_1124000+;Alias=;ID=PF3D7_0604100-DsL-8-PF3D7_1124000;pvalue=0.00323;sequence=GTACAT;
PF3D7_1124000	fimo	nucleotide_motif	627	632	24.7	-	.	Name=PF3D7_0604100-DsL_PF3D7_1124000-;Alias=;ID=PF3D7_0604100-DsL-9-PF3D7_1124000;pvalue=0.00341;sequence=GTTCAT;
PF3D7_1124000	fimo	nucleotide_motif	985	990	23.8	+	.	Name=PF3D7_0604100-DsL_PF3D7_1124000+;Alias=;ID=PF3D7_0604100-DsL-10-PF3D7_1124000;pvalue=0.00417;sequence=TTTCAC;
PF3D7_1124100	fimo	nucleotide_motif	311	316	42.5	-	.	Name=PF3D7_0604100-DsL_PF3D7_1124100-;Alias=;ID=PF3D7_0604100-DsL-1-PF3D7_1124100;pvalue=5.6e-05;sequence=GTGCAA;
PF3D7_1124100	fimo	nucleotide_motif	311	316	38.2	+	.	Name=PF3D7_0604100-DsL_PF3D7_1124100+;Alias=;ID=PF3D7_0604100-DsL-2-PF3D7_1124100;pvalue=0.000153;sequence=TTGCAC;
PF3D7_1124100	fimo	nucleotide_motif	108	113	32.7	-	.	Name=PF3D7_0604100-DsL_PF3D7_1124100-;Alias=;ID=PF3D7_0604100-DsL-3-PF3D7_1124100;pvalue=0.000538;sequence=GTGGAA;
PF3D7_1124100	fimo	nucleotide_motif	248	253	32	+	.	Name=PF3D7_0604100-DsL_PF3D7_1124100+;Alias=;ID=PF3D7_0604100-DsL-4-PF3D7_1124100;pvalue=0.000634;sequence=GAGGAC;
PF3D7_1124100	fimo	nucleotide_motif	248	253	30.5	-	.	Name=PF3D7_0604100-DsL_PF3D7_1124100-;Alias=;ID=PF3D7_0604100-DsL-5-PF3D7_1124100;pvalue=0.00088;sequence=GTCCTC;
PF3D7_1124100	fimo	nucleotide_motif	326	331	28.1	+	.	Name=PF3D7_0604100-DsL_PF3D7_1124100+;Alias=;ID=PF3D7_0604100-DsL-6-PF3D7_1124100;pvalue=0.00156;sequence=ATGCAA;
PF3D7_1124100	fimo	nucleotide_motif	21	26	26.7	+	.	Name=PF3D7_0604100-DsL_PF3D7_1124100+;Alias=;ID=PF3D7_0604100-DsL-7-PF3D7_1124100;pvalue=0.00214;sequence=GTGATC;
PF3D7_1124100	fimo	nucleotide_motif	21	26	26.6	-	.	Name=PF3D7_0604100-DsL_PF3D7_1124100-;Alias=;ID=PF3D7_0604100-DsL-8-PF3D7_1124100;pvalue=0.00217;sequence=GATCAC;
PF3D7_1124100	fimo	nucleotide_motif	108	113	25.7	+	.	Name=PF3D7_0604100-DsL_PF3D7_1124100+;Alias=;ID=PF3D7_0604100-DsL-9-PF3D7_1124100;pvalue=0.00268;sequence=TTCCAC;
PF3D7_1124100	fimo	nucleotide_motif	326	331	25.2	-	.	Name=PF3D7_0604100-DsL_PF3D7_1124100-;Alias=;ID=PF3D7_0604100-DsL-10-PF3D7_1124100;pvalue=0.00304;sequence=TTGCAT;
PF3D7_1124100	fimo	nucleotide_motif	684	689	24.2	+	.	Name=PF3D7_0604100-DsL_PF3D7_1124100+;Alias=;ID=PF3D7_0604100-DsL-11-PF3D7_1124100;pvalue=0.00376;sequence=ATACAC;
PF3D7_1124100	fimo	nucleotide_motif	607	612	23.8	-	.	Name=PF3D7_0604100-DsL_PF3D7_1124100-;Alias=;ID=PF3D7_0604100-DsL-12-PF3D7_1124100;pvalue=0.00418;sequence=GGGGAA;
PF3D7_1124100	fimo	nucleotide_motif	861	866	23.8	-	.	Name=PF3D7_0604100-DsL_PF3D7_1124100-;Alias=;ID=PF3D7_0604100-DsL-13-PF3D7_1124100;pvalue=0.00418;sequence=GGGGAA;
PF3D7_1124100	fimo	nucleotide_motif	246	251	23.8	+	.	Name=PF3D7_0604100-DsL_PF3D7_1124100+;Alias=;ID=PF3D7_0604100-DsL-14-PF3D7_1124100;pvalue=0.00419;sequence=GTGAGG;
PF3D7_1124100	fimo	nucleotide_motif	684	689	23.4	-	.	Name=PF3D7_0604100-DsL_PF3D7_1124100-;Alias=;ID=PF3D7_0604100-DsL-15-PF3D7_1124100;pvalue=0.00454;sequence=GTGTAT;
PF3D7_1124200	fimo	nucleotide_motif	60	65	34.6	-	.	Name=PF3D7_0604100-DsL_PF3D7_1124200-;Alias=;ID=PF3D7_0604100-DsL-1-PF3D7_1124200;pvalue=0.000344;sequence=GGGCAT;
PF3D7_1124200	fimo	nucleotide_motif	60	65	33.4	+	.	Name=PF3D7_0604100-DsL_PF3D7_1124200+;Alias=;ID=PF3D7_0604100-DsL-2-PF3D7_1124200;pvalue=0.000455;sequence=ATGCCC;
PF3D7_1124200	fimo	nucleotide_motif	893	898	28	+	.	Name=PF3D7_0604100-DsL_PF3D7_1124200+;Alias=;ID=PF3D7_0604100-DsL-3-PF3D7_1124200;pvalue=0.00159;sequence=GTTGAC;
PF3D7_1124200	fimo	nucleotide_motif	972	977	26	+	.	Name=PF3D7_0604100-DsL_PF3D7_1124200+;Alias=;ID=PF3D7_0604100-DsL-4-PF3D7_1124200;pvalue=0.00252;sequence=GTGTAA;
PF3D7_1124200	fimo	nucleotide_motif	272	277	24.2	+	.	Name=PF3D7_0604100-DsL_PF3D7_1124200+;Alias=;ID=PF3D7_0604100-DsL-5-PF3D7_1124200;pvalue=0.00376;sequence=ATACAC;
PF3D7_1124200	fimo	nucleotide_motif	972	977	24.2	-	.	Name=PF3D7_0604100-DsL_PF3D7_1124200-;Alias=;ID=PF3D7_0604100-DsL-6-PF3D7_1124200;pvalue=0.00376;sequence=TTACAC;
PF3D7_1124200	fimo	nucleotide_motif	893	898	24.2	-	.	Name=PF3D7_0604100-DsL_PF3D7_1124200-;Alias=;ID=PF3D7_0604100-DsL-7-PF3D7_1124200;pvalue=0.00382;sequence=GTCAAC;
PF3D7_1124200	fimo	nucleotide_motif	790	795	23.8	+	.	Name=PF3D7_0604100-DsL_PF3D7_1124200+;Alias=;ID=PF3D7_0604100-DsL-8-PF3D7_1124200;pvalue=0.00417;sequence=ATTCAC;
PF3D7_1124200	fimo	nucleotide_motif	272	277	23.4	-	.	Name=PF3D7_0604100-DsL_PF3D7_1124200-;Alias=;ID=PF3D7_0604100-DsL-9-PF3D7_1124200;pvalue=0.00454;sequence=GTGTAT;
PF3D7_1124200	fimo	nucleotide_motif	790	795	23.4	-	.	Name=PF3D7_0604100-DsL_PF3D7_1124200-;Alias=;ID=PF3D7_0604100-DsL-10-PF3D7_1124200;pvalue=0.00454;sequence=GTGAAT;
PF3D7_1124300	fimo	nucleotide_motif	815	820	34.6	+	.	Name=PF3D7_0604100-DsL_PF3D7_1124300+;Alias=;ID=PF3D7_0604100-DsL-1-PF3D7_1124300;pvalue=0.000344;sequence=GGGCAT;
PF3D7_1124300	fimo	nucleotide_motif	815	820	33.4	-	.	Name=PF3D7_0604100-DsL_PF3D7_1124300-;Alias=;ID=PF3D7_0604100-DsL-2-PF3D7_1124300;pvalue=0.000455;sequence=ATGCCC;
PF3D7_1124300	fimo	nucleotide_motif	603	608	24.2	-	.	Name=PF3D7_0604100-DsL_PF3D7_1124300-;Alias=;ID=PF3D7_0604100-DsL-3-PF3D7_1124300;pvalue=0.00376;sequence=ATACAC;
PF3D7_1124300	fimo	nucleotide_motif	85	90	23.8	-	.	Name=PF3D7_0604100-DsL_PF3D7_1124300-;Alias=;ID=PF3D7_0604100-DsL-4-PF3D7_1124300;pvalue=0.00417;sequence=ATTCAC;
PF3D7_1124300	fimo	nucleotide_motif	85	90	23.4	+	.	Name=PF3D7_0604100-DsL_PF3D7_1124300+;Alias=;ID=PF3D7_0604100-DsL-5-PF3D7_1124300;pvalue=0.00454;sequence=GTGAAT;
PF3D7_1124300	fimo	nucleotide_motif	603	608	23.4	+	.	Name=PF3D7_0604100-DsL_PF3D7_1124300+;Alias=;ID=PF3D7_0604100-DsL-6-PF3D7_1124300;pvalue=0.00454;sequence=GTGTAT;
PF3D7_1124400	fimo	nucleotide_motif	249	254	34.4	+	.	Name=PF3D7_0604100-DsL_PF3D7_1124400+;Alias=;ID=PF3D7_0604100-DsL-1-PF3D7_1124400;pvalue=0.000358;sequence=AGGCAC;
PF3D7_1124400	fimo	nucleotide_motif	249	254	33.8	-	.	Name=PF3D7_0604100-DsL_PF3D7_1124400-;Alias=;ID=PF3D7_0604100-DsL-2-PF3D7_1124400;pvalue=0.000412;sequence=GTGCCT;
PF3D7_1124400	fimo	nucleotide_motif	580	585	33.1	-	.	Name=PF3D7_0604100-DsL_PF3D7_1124400-;Alias=;ID=PF3D7_0604100-DsL-3-PF3D7_1124400;pvalue=0.00049;sequence=GGGCGA;
PF3D7_1124400	fimo	nucleotide_motif	310	315	27.9	+	.	Name=PF3D7_0604100-DsL_PF3D7_1124400+;Alias=;ID=PF3D7_0604100-DsL-4-PF3D7_1124400;pvalue=0.00162;sequence=GTTCTC;
PF3D7_1124400	fimo	nucleotide_motif	310	315	25.8	-	.	Name=PF3D7_0604100-DsL_PF3D7_1124400-;Alias=;ID=PF3D7_0604100-DsL-5-PF3D7_1124400;pvalue=0.00262;sequence=GAGAAC;
PF3D7_1124400	fimo	nucleotide_motif	580	585	25.7	+	.	Name=PF3D7_0604100-DsL_PF3D7_1124400+;Alias=;ID=PF3D7_0604100-DsL-6-PF3D7_1124400;pvalue=0.00268;sequence=TCGCCC;
PF3D7_1124400	fimo	nucleotide_motif	386	391	24.2	-	.	Name=PF3D7_0604100-DsL_PF3D7_1124400-;Alias=;ID=PF3D7_0604100-DsL-7-PF3D7_1124400;pvalue=0.00376;sequence=ATACAC;
PF3D7_1124400	fimo	nucleotide_motif	386	391	23.4	+	.	Name=PF3D7_0604100-DsL_PF3D7_1124400+;Alias=;ID=PF3D7_0604100-DsL-8-PF3D7_1124400;pvalue=0.00454;sequence=GTGTAT;
PF3D7_1124500	fimo	nucleotide_motif	514	519	34.4	-	.	Name=PF3D7_0604100-DsL_PF3D7_1124500-;Alias=;ID=PF3D7_0604100-DsL-1-PF3D7_1124500;pvalue=0.000358;sequence=AGGCAC;
PF3D7_1124500	fimo	nucleotide_motif	782	787	34.4	-	.	Name=PF3D7_0604100-DsL_PF3D7_1124500-;Alias=;ID=PF3D7_0604100-DsL-2-PF3D7_1124500;pvalue=0.000358;sequence=AGGCAC;
PF3D7_1124500	fimo	nucleotide_motif	514	519	33.8	+	.	Name=PF3D7_0604100-DsL_PF3D7_1124500+;Alias=;ID=PF3D7_0604100-DsL-3-PF3D7_1124500;pvalue=0.000412;sequence=GTGCCT;
PF3D7_1124500	fimo	nucleotide_motif	782	787	33.8	+	.	Name=PF3D7_0604100-DsL_PF3D7_1124500+;Alias=;ID=PF3D7_0604100-DsL-4-PF3D7_1124500;pvalue=0.000412;sequence=GTGCCT;
PF3D7_1124500	fimo	nucleotide_motif	183	188	33.1	+	.	Name=PF3D7_0604100-DsL_PF3D7_1124500+;Alias=;ID=PF3D7_0604100-DsL-5-PF3D7_1124500;pvalue=0.00049;sequence=GGGCGA;
PF3D7_1124500	fimo	nucleotide_motif	813	818	32.7	-	.	Name=PF3D7_0604100-DsL_PF3D7_1124500-;Alias=;ID=PF3D7_0604100-DsL-6-PF3D7_1124500;pvalue=0.000538;sequence=GTGGAA;
PF3D7_1124500	fimo	nucleotide_motif	840	845	28.1	+	.	Name=PF3D7_0604100-DsL_PF3D7_1124500+;Alias=;ID=PF3D7_0604100-DsL-7-PF3D7_1124500;pvalue=0.00156;sequence=TTGCAA;
PF3D7_1124500	fimo	nucleotide_motif	840	845	28.1	-	.	Name=PF3D7_0604100-DsL_PF3D7_1124500-;Alias=;ID=PF3D7_0604100-DsL-8-PF3D7_1124500;pvalue=0.00156;sequence=TTGCAA;
PF3D7_1124500	fimo	nucleotide_motif	923	928	28.1	-	.	Name=PF3D7_0604100-DsL_PF3D7_1124500-;Alias=;ID=PF3D7_0604100-DsL-9-PF3D7_1124500;pvalue=0.00156;sequence=ATGCAA;
PF3D7_1124500	fimo	nucleotide_motif	453	458	27.9	-	.	Name=PF3D7_0604100-DsL_PF3D7_1124500-;Alias=;ID=PF3D7_0604100-DsL-10-PF3D7_1124500;pvalue=0.00162;sequence=GTTCTC;
PF3D7_1124500	fimo	nucleotide_motif	453	458	25.8	+	.	Name=PF3D7_0604100-DsL_PF3D7_1124500+;Alias=;ID=PF3D7_0604100-DsL-11-PF3D7_1124500;pvalue=0.00262;sequence=GAGAAC;
PF3D7_1124500	fimo	nucleotide_motif	813	818	25.7	+	.	Name=PF3D7_0604100-DsL_PF3D7_1124500+;Alias=;ID=PF3D7_0604100-DsL-12-PF3D7_1124500;pvalue=0.00268;sequence=TTCCAC;
PF3D7_1124500	fimo	nucleotide_motif	183	188	25.7	-	.	Name=PF3D7_0604100-DsL_PF3D7_1124500-;Alias=;ID=PF3D7_0604100-DsL-13-PF3D7_1124500;pvalue=0.00268;sequence=TCGCCC;
PF3D7_1124500	fimo	nucleotide_motif	923	928	25.2	+	.	Name=PF3D7_0604100-DsL_PF3D7_1124500+;Alias=;ID=PF3D7_0604100-DsL-14-PF3D7_1124500;pvalue=0.00304;sequence=TTGCAT;
PF3D7_1124500	fimo	nucleotide_motif	377	382	24.2	+	.	Name=PF3D7_0604100-DsL_PF3D7_1124500+;Alias=;ID=PF3D7_0604100-DsL-15-PF3D7_1124500;pvalue=0.00376;sequence=ATACAC;
PF3D7_1124500	fimo	nucleotide_motif	377	382	23.4	-	.	Name=PF3D7_0604100-DsL_PF3D7_1124500-;Alias=;ID=PF3D7_0604100-DsL-16-PF3D7_1124500;pvalue=0.00454;sequence=GTGTAT;
PF3D7_1124600	fimo	nucleotide_motif	788	793	32.5	-	.	Name=PF3D7_0604100-DsL_PF3D7_1124600-;Alias=;ID=PF3D7_0604100-DsL-1-PF3D7_1124600;pvalue=0.000567;sequence=GTGCTA;
PF3D7_1124600	fimo	nucleotide_motif	734	739	30.9	-	.	Name=PF3D7_0604100-DsL_PF3D7_1124600-;Alias=;ID=PF3D7_0604100-DsL-2-PF3D7_1124600;pvalue=0.000812;sequence=CTTCAC;
PF3D7_1124600	fimo	nucleotide_motif	734	739	30.6	+	.	Name=PF3D7_0604100-DsL_PF3D7_1124600+;Alias=;ID=PF3D7_0604100-DsL-3-PF3D7_1124600;pvalue=0.00087;sequence=GTGAAG;
PF3D7_1124600	fimo	nucleotide_motif	977	982	29.9	+	.	Name=PF3D7_0604100-DsL_PF3D7_1124600+;Alias=;ID=PF3D7_0604100-DsL-4-PF3D7_1124600;pvalue=0.00103;sequence=GTGCTT;
PF3D7_1124600	fimo	nucleotide_motif	989	994	29.4	+	.	Name=PF3D7_0604100-DsL_PF3D7_1124600+;Alias=;ID=PF3D7_0604100-DsL-5-PF3D7_1124600;pvalue=0.00115;sequence=ATGCTC;
PF3D7_1124600	fimo	nucleotide_motif	34	39	27.5	+	.	Name=PF3D7_0604100-DsL_PF3D7_1124600+;Alias=;ID=PF3D7_0604100-DsL-6-PF3D7_1124600;pvalue=0.00179;sequence=GTACAA;
PF3D7_1124600	fimo	nucleotide_motif	989	994	27.4	-	.	Name=PF3D7_0604100-DsL_PF3D7_1124600-;Alias=;ID=PF3D7_0604100-DsL-7-PF3D7_1124600;pvalue=0.00182;sequence=GAGCAT;
PF3D7_1124600	fimo	nucleotide_motif	293	298	27	-	.	Name=PF3D7_0604100-DsL_PF3D7_1124600-;Alias=;ID=PF3D7_0604100-DsL-8-PF3D7_1124600;pvalue=0.002;sequence=GTTCAA;
PF3D7_1124600	fimo	nucleotide_motif	589	594	27	-	.	Name=PF3D7_0604100-DsL_PF3D7_1124600-;Alias=;ID=PF3D7_0604100-DsL-9-PF3D7_1124600;pvalue=0.002;sequence=GTTCAA;
PF3D7_1124600	fimo	nucleotide_motif	788	793	26.9	+	.	Name=PF3D7_0604100-DsL_PF3D7_1124600+;Alias=;ID=PF3D7_0604100-DsL-10-PF3D7_1124600;pvalue=0.00205;sequence=TAGCAC;
PF3D7_1124600	fimo	nucleotide_motif	977	982	26.9	-	.	Name=PF3D7_0604100-DsL_PF3D7_1124600-;Alias=;ID=PF3D7_0604100-DsL-11-PF3D7_1124600;pvalue=0.00205;sequence=AAGCAC;
PF3D7_1124600	fimo	nucleotide_motif	763	768	26.7	+	.	Name=PF3D7_0604100-DsL_PF3D7_1124600+;Alias=;ID=PF3D7_0604100-DsL-12-PF3D7_1124600;pvalue=0.00214;sequence=GTGTTC;
PF3D7_1124600	fimo	nucleotide_motif	763	768	26.7	-	.	Name=PF3D7_0604100-DsL_PF3D7_1124600-;Alias=;ID=PF3D7_0604100-DsL-13-PF3D7_1124600;pvalue=0.00214;sequence=GAACAC;
PF3D7_1124600	fimo	nucleotide_motif	288	293	24.9	+	.	Name=PF3D7_0604100-DsL_PF3D7_1124600+;Alias=;ID=PF3D7_0604100-DsL-14-PF3D7_1124600;pvalue=0.00323;sequence=GTACAT;
PF3D7_1124600	fimo	nucleotide_motif	552	557	24.9	+	.	Name=PF3D7_0604100-DsL_PF3D7_1124600+;Alias=;ID=PF3D7_0604100-DsL-15-PF3D7_1124600;pvalue=0.00323;sequence=GTACAT;
PF3D7_1124600	fimo	nucleotide_motif	550	555	24.9	-	.	Name=PF3D7_0604100-DsL_PF3D7_1124600-;Alias=;ID=PF3D7_0604100-DsL-16-PF3D7_1124600;pvalue=0.00323;sequence=GTACAT;
PF3D7_1124600	fimo	nucleotide_motif	872	877	24.2	+	.	Name=PF3D7_0604100-DsL_PF3D7_1124600+;Alias=;ID=PF3D7_0604100-DsL-17-PF3D7_1124600;pvalue=0.00376;sequence=ATACAC;
PF3D7_1124600	fimo	nucleotide_motif	872	877	23.4	-	.	Name=PF3D7_0604100-DsL_PF3D7_1124600-;Alias=;ID=PF3D7_0604100-DsL-18-PF3D7_1124600;pvalue=0.00454;sequence=GTGTAT;
PF3D7_1124700	fimo	nucleotide_motif	17	22	51.9	+	.	Name=PF3D7_0604100-DsL_PF3D7_1124700+;Alias=;ID=PF3D7_0604100-DsL-1-PF3D7_1124700;pvalue=6.37e-06;sequence=GGGCAC;
PF3D7_1124700	fimo	nucleotide_motif	17	22	51	-	.	Name=PF3D7_0604100-DsL_PF3D7_1124700-;Alias=;ID=PF3D7_0604100-DsL-2-PF3D7_1124700;pvalue=7.96e-06;sequence=GTGCCC;
PF3D7_1124700	fimo	nucleotide_motif	972	977	45.6	+	.	Name=PF3D7_0604100-DsL_PF3D7_1124700+;Alias=;ID=PF3D7_0604100-DsL-3-PF3D7_1124700;pvalue=2.73e-05;sequence=GTGCTC;
PF3D7_1124700	fimo	nucleotide_motif	972	977	42.2	-	.	Name=PF3D7_0604100-DsL_PF3D7_1124700-;Alias=;ID=PF3D7_0604100-DsL-4-PF3D7_1124700;pvalue=6.08e-05;sequence=GAGCAC;
PF3D7_1124700	fimo	nucleotide_motif	242	247	36.8	-	.	Name=PF3D7_0604100-DsL_PF3D7_1124700-;Alias=;ID=PF3D7_0604100-DsL-5-PF3D7_1124700;pvalue=0.000211;sequence=GTTCAC;
PF3D7_1124700	fimo	nucleotide_motif	242	247	35.7	+	.	Name=PF3D7_0604100-DsL_PF3D7_1124700+;Alias=;ID=PF3D7_0604100-DsL-6-PF3D7_1124700;pvalue=0.000268;sequence=GTGAAC;
PF3D7_1124700	fimo	nucleotide_motif	85	90	33.6	-	.	Name=PF3D7_0604100-DsL_PF3D7_1124700-;Alias=;ID=PF3D7_0604100-DsL-7-PF3D7_1124700;pvalue=0.000441;sequence=CTGCAA;
PF3D7_1124700	fimo	nucleotide_motif	85	90	32	+	.	Name=PF3D7_0604100-DsL_PF3D7_1124700+;Alias=;ID=PF3D7_0604100-DsL-8-PF3D7_1124700;pvalue=0.000629;sequence=TTGCAG;
PF3D7_1124700	fimo	nucleotide_motif	41	46	30.1	-	.	Name=PF3D7_0604100-DsL_PF3D7_1124700-;Alias=;ID=PF3D7_0604100-DsL-9-PF3D7_1124700;pvalue=0.000972;sequence=GTCCAA;
PF3D7_1124700	fimo	nucleotide_motif	41	46	29.6	+	.	Name=PF3D7_0604100-DsL_PF3D7_1124700+;Alias=;ID=PF3D7_0604100-DsL-10-PF3D7_1124700;pvalue=0.00109;sequence=TTGGAC;
PF3D7_1124700	fimo	nucleotide_motif	396	401	27.9	-	.	Name=PF3D7_0604100-DsL_PF3D7_1124700-;Alias=;ID=PF3D7_0604100-DsL-11-PF3D7_1124700;pvalue=0.00162;sequence=GTTCTC;
PF3D7_1124700	fimo	nucleotide_motif	504	509	26	-	.	Name=PF3D7_0604100-DsL_PF3D7_1124700-;Alias=;ID=PF3D7_0604100-DsL-12-PF3D7_1124700;pvalue=0.00252;sequence=GTGAAA;
PF3D7_1124700	fimo	nucleotide_motif	396	401	25.8	+	.	Name=PF3D7_0604100-DsL_PF3D7_1124700+;Alias=;ID=PF3D7_0604100-DsL-13-PF3D7_1124700;pvalue=0.00262;sequence=GAGAAC;
PF3D7_1124700	fimo	nucleotide_motif	492	497	24.2	+	.	Name=PF3D7_0604100-DsL_PF3D7_1124700+;Alias=;ID=PF3D7_0604100-DsL-14-PF3D7_1124700;pvalue=0.00376;sequence=ATACAC;
PF3D7_1124700	fimo	nucleotide_motif	504	509	23.8	+	.	Name=PF3D7_0604100-DsL_PF3D7_1124700+;Alias=;ID=PF3D7_0604100-DsL-15-PF3D7_1124700;pvalue=0.00417;sequence=TTTCAC;
PF3D7_1124700	fimo	nucleotide_motif	492	497	23.4	-	.	Name=PF3D7_0604100-DsL_PF3D7_1124700-;Alias=;ID=PF3D7_0604100-DsL-16-PF3D7_1124700;pvalue=0.00454;sequence=GTGTAT;
PF3D7_1124800	fimo	nucleotide_motif	290	295	34.7	-	.	Name=PF3D7_0604100-DsL_PF3D7_1124800-;Alias=;ID=PF3D7_0604100-DsL-1-PF3D7_1124800;pvalue=0.000339;sequence=GTGTGC;
PF3D7_1124800	fimo	nucleotide_motif	288	293	34.4	+	.	Name=PF3D7_0604100-DsL_PF3D7_1124800+;Alias=;ID=PF3D7_0604100-DsL-2-PF3D7_1124800;pvalue=0.000358;sequence=AGGCAC;
PF3D7_1124800	fimo	nucleotide_motif	137	142	34.2	+	.	Name=PF3D7_0604100-DsL_PF3D7_1124800+;Alias=;ID=PF3D7_0604100-DsL-3-PF3D7_1124800;pvalue=0.000382;sequence=GGACAC;
PF3D7_1124800	fimo	nucleotide_motif	290	295	34.1	+	.	Name=PF3D7_0604100-DsL_PF3D7_1124800+;Alias=;ID=PF3D7_0604100-DsL-4-PF3D7_1124800;pvalue=0.000388;sequence=GCACAC;
PF3D7_1124800	fimo	nucleotide_motif	288	293	33.8	-	.	Name=PF3D7_0604100-DsL_PF3D7_1124800-;Alias=;ID=PF3D7_0604100-DsL-5-PF3D7_1124800;pvalue=0.000412;sequence=GTGCCT;
PF3D7_1124800	fimo	nucleotide_motif	137	142	33	-	.	Name=PF3D7_0604100-DsL_PF3D7_1124800-;Alias=;ID=PF3D7_0604100-DsL-6-PF3D7_1124800;pvalue=0.000505;sequence=GTGTCC;
PF3D7_1124800	fimo	nucleotide_motif	674	679	31.7	+	.	Name=PF3D7_0604100-DsL_PF3D7_1124800+;Alias=;ID=PF3D7_0604100-DsL-7-PF3D7_1124800;pvalue=0.000669;sequence=GTACAG;
PF3D7_1124800	fimo	nucleotide_motif	674	679	30.1	-	.	Name=PF3D7_0604100-DsL_PF3D7_1124800-;Alias=;ID=PF3D7_0604100-DsL-8-PF3D7_1124800;pvalue=0.000972;sequence=CTGTAC;
PF3D7_1124800	fimo	nucleotide_motif	135	140	29.6	+	.	Name=PF3D7_0604100-DsL_PF3D7_1124800+;Alias=;ID=PF3D7_0604100-DsL-9-PF3D7_1124800;pvalue=0.00109;sequence=ATGGAC;
PF3D7_1124800	fimo	nucleotide_motif	672	677	27.5	-	.	Name=PF3D7_0604100-DsL_PF3D7_1124800-;Alias=;ID=PF3D7_0604100-DsL-10-PF3D7_1124800;pvalue=0.00179;sequence=GTACAA;
PF3D7_1124800	fimo	nucleotide_motif	273	278	26.7	-	.	Name=PF3D7_0604100-DsL_PF3D7_1124800-;Alias=;ID=PF3D7_0604100-DsL-11-PF3D7_1124800;pvalue=0.00214;sequence=GTGATC;
PF3D7_1124800	fimo	nucleotide_motif	273	278	26.6	+	.	Name=PF3D7_0604100-DsL_PF3D7_1124800+;Alias=;ID=PF3D7_0604100-DsL-12-PF3D7_1124800;pvalue=0.00217;sequence=GATCAC;
PF3D7_1124800	fimo	nucleotide_motif	135	140	25.9	-	.	Name=PF3D7_0604100-DsL_PF3D7_1124800-;Alias=;ID=PF3D7_0604100-DsL-13-PF3D7_1124800;pvalue=0.00255;sequence=GTCCAT;
PF3D7_1124800	fimo	nucleotide_motif	788	793	23.8	-	.	Name=PF3D7_0604100-DsL_PF3D7_1124800-;Alias=;ID=PF3D7_0604100-DsL-14-PF3D7_1124800;pvalue=0.00417;sequence=ATTCAC;
PF3D7_1124800	fimo	nucleotide_motif	788	793	23.4	+	.	Name=PF3D7_0604100-DsL_PF3D7_1124800+;Alias=;ID=PF3D7_0604100-DsL-15-PF3D7_1124800;pvalue=0.00454;sequence=GTGAAT;
PF3D7_1124900	fimo	nucleotide_motif	130	135	37.4	+	.	Name=PF3D7_0604100-DsL_PF3D7_1124900+;Alias=;ID=PF3D7_0604100-DsL-1-PF3D7_1124900;pvalue=0.000182;sequence=GTACAC;
PF3D7_1124900	fimo	nucleotide_motif	130	135	35.7	-	.	Name=PF3D7_0604100-DsL_PF3D7_1124900-;Alias=;ID=PF3D7_0604100-DsL-2-PF3D7_1124900;pvalue=0.000268;sequence=GTGTAC;
PF3D7_1124900	fimo	nucleotide_motif	41	46	31.4	+	.	Name=PF3D7_0604100-DsL_PF3D7_1124900+;Alias=;ID=PF3D7_0604100-DsL-3-PF3D7_1124900;pvalue=0.000726;sequence=GAGCAA;
PF3D7_1124900	fimo	nucleotide_motif	291	296	31.4	+	.	Name=PF3D7_0604100-DsL_PF3D7_1124900+;Alias=;ID=PF3D7_0604100-DsL-4-PF3D7_1124900;pvalue=0.000726;sequence=GAGCAA;
PF3D7_1124900	fimo	nucleotide_motif	763	768	30.9	+	.	Name=PF3D7_0604100-DsL_PF3D7_1124900+;Alias=;ID=PF3D7_0604100-DsL-5-PF3D7_1124900;pvalue=0.000812;sequence=CTTCAC;
PF3D7_1124900	fimo	nucleotide_motif	763	768	30.6	-	.	Name=PF3D7_0604100-DsL_PF3D7_1124900-;Alias=;ID=PF3D7_0604100-DsL-6-PF3D7_1124900;pvalue=0.00087;sequence=GTGAAG;
PF3D7_1124900	fimo	nucleotide_motif	41	46	29.4	-	.	Name=PF3D7_0604100-DsL_PF3D7_1124900-;Alias=;ID=PF3D7_0604100-DsL-7-PF3D7_1124900;pvalue=0.00115;sequence=TTGCTC;
PF3D7_1124900	fimo	nucleotide_motif	291	296	29.4	-	.	Name=PF3D7_0604100-DsL_PF3D7_1124900-;Alias=;ID=PF3D7_0604100-DsL-8-PF3D7_1124900;pvalue=0.00115;sequence=TTGCTC;
PF3D7_1124900	fimo	nucleotide_motif	175	180	27.9	+	.	Name=PF3D7_0604100-DsL_PF3D7_1124900+;Alias=;ID=PF3D7_0604100-DsL-9-PF3D7_1124900;pvalue=0.00162;sequence=GTTCTC;
PF3D7_1124900	fimo	nucleotide_motif	448	453	27.5	+	.	Name=PF3D7_0604100-DsL_PF3D7_1124900+;Alias=;ID=PF3D7_0604100-DsL-10-PF3D7_1124900;pvalue=0.00179;sequence=GTACAA;
PF3D7_1124900	fimo	nucleotide_motif	747	752	27.5	+	.	Name=PF3D7_0604100-DsL_PF3D7_1124900+;Alias=;ID=PF3D7_0604100-DsL-11-PF3D7_1124900;pvalue=0.00179;sequence=GTACAA;
PF3D7_1124900	fimo	nucleotide_motif	895	900	27.5	+	.	Name=PF3D7_0604100-DsL_PF3D7_1124900+;Alias=;ID=PF3D7_0604100-DsL-12-PF3D7_1124900;pvalue=0.00179;sequence=GTACAA;
PF3D7_1124900	fimo	nucleotide_motif	851	856	26	+	.	Name=PF3D7_0604100-DsL_PF3D7_1124900+;Alias=;ID=PF3D7_0604100-DsL-13-PF3D7_1124900;pvalue=0.00252;sequence=GTGTAA;
PF3D7_1124900	fimo	nucleotide_motif	175	180	25.8	-	.	Name=PF3D7_0604100-DsL_PF3D7_1124900-;Alias=;ID=PF3D7_0604100-DsL-14-PF3D7_1124900;pvalue=0.00262;sequence=GAGAAC;
PF3D7_1124900	fimo	nucleotide_motif	128	133	24.9	-	.	Name=PF3D7_0604100-DsL_PF3D7_1124900-;Alias=;ID=PF3D7_0604100-DsL-15-PF3D7_1124900;pvalue=0.00323;sequence=GTACAT;
PF3D7_1124900	fimo	nucleotide_motif	745	750	24.9	-	.	Name=PF3D7_0604100-DsL_PF3D7_1124900-;Alias=;ID=PF3D7_0604100-DsL-16-PF3D7_1124900;pvalue=0.00323;sequence=GTACAT;
PF3D7_1124900	fimo	nucleotide_motif	825	830	24.9	+	.	Name=PF3D7_0604100-DsL_PF3D7_1124900+;Alias=;ID=PF3D7_0604100-DsL-17-PF3D7_1124900;pvalue=0.00323;sequence=GTACAT;
PF3D7_1124900	fimo	nucleotide_motif	823	828	24.9	-	.	Name=PF3D7_0604100-DsL_PF3D7_1124900-;Alias=;ID=PF3D7_0604100-DsL-18-PF3D7_1124900;pvalue=0.00323;sequence=GTACAT;
PF3D7_1124900	fimo	nucleotide_motif	98	103	24.2	-	.	Name=PF3D7_0604100-DsL_PF3D7_1124900-;Alias=;ID=PF3D7_0604100-DsL-19-PF3D7_1124900;pvalue=0.00376;sequence=ATACAC;
PF3D7_1124900	fimo	nucleotide_motif	851	856	24.2	-	.	Name=PF3D7_0604100-DsL_PF3D7_1124900-;Alias=;ID=PF3D7_0604100-DsL-20-PF3D7_1124900;pvalue=0.00376;sequence=TTACAC;
PF3D7_1124900	fimo	nucleotide_motif	639	644	23.8	-	.	Name=PF3D7_0604100-DsL_PF3D7_1124900-;Alias=;ID=PF3D7_0604100-DsL-21-PF3D7_1124900;pvalue=0.00417;sequence=ATTCAC;
PF3D7_1124900	fimo	nucleotide_motif	98	103	23.4	+	.	Name=PF3D7_0604100-DsL_PF3D7_1124900+;Alias=;ID=PF3D7_0604100-DsL-22-PF3D7_1124900;pvalue=0.00454;sequence=GTGTAT;
PF3D7_1124900	fimo	nucleotide_motif	639	644	23.4	+	.	Name=PF3D7_0604100-DsL_PF3D7_1124900+;Alias=;ID=PF3D7_0604100-DsL-23-PF3D7_1124900;pvalue=0.00454;sequence=GTGAAT;
PF3D7_1125000	fimo	nucleotide_motif	614	619	32	-	.	Name=PF3D7_0604100-DsL_PF3D7_1125000-;Alias=;ID=PF3D7_0604100-DsL-1-PF3D7_1125000;pvalue=0.000634;sequence=GAGGAC;
PF3D7_1125000	fimo	nucleotide_motif	614	619	30.5	+	.	Name=PF3D7_0604100-DsL_PF3D7_1125000+;Alias=;ID=PF3D7_0604100-DsL-2-PF3D7_1125000;pvalue=0.00088;sequence=GTCCTC;
PF3D7_1125000	fimo	nucleotide_motif	916	921	30	+	.	Name=PF3D7_0604100-DsL_PF3D7_1125000+;Alias=;ID=PF3D7_0604100-DsL-3-PF3D7_1125000;pvalue=0.001;sequence=GTGGAT;
PF3D7_1125000	fimo	nucleotide_motif	165	170	27.9	-	.	Name=PF3D7_0604100-DsL_PF3D7_1125000-;Alias=;ID=PF3D7_0604100-DsL-4-PF3D7_1125000;pvalue=0.00162;sequence=GGGAGC;
PF3D7_1125000	fimo	nucleotide_motif	422	427	27.5	+	.	Name=PF3D7_0604100-DsL_PF3D7_1125000+;Alias=;ID=PF3D7_0604100-DsL-5-PF3D7_1125000;pvalue=0.00179;sequence=GTACAA;
PF3D7_1125000	fimo	nucleotide_motif	323	328	26	+	.	Name=PF3D7_0604100-DsL_PF3D7_1125000+;Alias=;ID=PF3D7_0604100-DsL-6-PF3D7_1125000;pvalue=0.00252;sequence=GTGTAA;
PF3D7_1125000	fimo	nucleotide_motif	926	931	26	+	.	Name=PF3D7_0604100-DsL_PF3D7_1125000+;Alias=;ID=PF3D7_0604100-DsL-7-PF3D7_1125000;pvalue=0.00252;sequence=GTGTAA;
PF3D7_1125000	fimo	nucleotide_motif	916	921	25.7	-	.	Name=PF3D7_0604100-DsL_PF3D7_1125000-;Alias=;ID=PF3D7_0604100-DsL-8-PF3D7_1125000;pvalue=0.00268;sequence=ATCCAC;
PF3D7_1125000	fimo	nucleotide_motif	165	170	25.1	+	.	Name=PF3D7_0604100-DsL_PF3D7_1125000+;Alias=;ID=PF3D7_0604100-DsL-9-PF3D7_1125000;pvalue=0.00305;sequence=GCTCCC;
PF3D7_1125000	fimo	nucleotide_motif	880	885	24.9	-	.	Name=PF3D7_0604100-DsL_PF3D7_1125000-;Alias=;ID=PF3D7_0604100-DsL-10-PF3D7_1125000;pvalue=0.00324;sequence=CTGCCA;
PF3D7_1125000	fimo	nucleotide_motif	303	308	24.7	-	.	Name=PF3D7_0604100-DsL_PF3D7_1125000-;Alias=;ID=PF3D7_0604100-DsL-11-PF3D7_1125000;pvalue=0.00341;sequence=GTTCAT;
PF3D7_1125000	fimo	nucleotide_motif	368	373	24.7	+	.	Name=PF3D7_0604100-DsL_PF3D7_1125000+;Alias=;ID=PF3D7_0604100-DsL-12-PF3D7_1125000;pvalue=0.00341;sequence=GTTCAT;
PF3D7_1125000	fimo	nucleotide_motif	210	215	24.2	+	.	Name=PF3D7_0604100-DsL_PF3D7_1125000+;Alias=;ID=PF3D7_0604100-DsL-13-PF3D7_1125000;pvalue=0.00376;sequence=ATACAC;
PF3D7_1125000	fimo	nucleotide_motif	323	328	24.2	-	.	Name=PF3D7_0604100-DsL_PF3D7_1125000-;Alias=;ID=PF3D7_0604100-DsL-14-PF3D7_1125000;pvalue=0.00376;sequence=TTACAC;
PF3D7_1125000	fimo	nucleotide_motif	926	931	24.2	-	.	Name=PF3D7_0604100-DsL_PF3D7_1125000-;Alias=;ID=PF3D7_0604100-DsL-15-PF3D7_1125000;pvalue=0.00376;sequence=TTACAC;
PF3D7_1125000	fimo	nucleotide_motif	7	12	23.8	-	.	Name=PF3D7_0604100-DsL_PF3D7_1125000-;Alias=;ID=PF3D7_0604100-DsL-16-PF3D7_1125000;pvalue=0.00417;sequence=ATTCAC;
PF3D7_1125000	fimo	nucleotide_motif	192	197	23.8	-	.	Name=PF3D7_0604100-DsL_PF3D7_1125000-;Alias=;ID=PF3D7_0604100-DsL-17-PF3D7_1125000;pvalue=0.00417;sequence=CTTCGC;
PF3D7_1125000	fimo	nucleotide_motif	7	12	23.4	+	.	Name=PF3D7_0604100-DsL_PF3D7_1125000+;Alias=;ID=PF3D7_0604100-DsL-18-PF3D7_1125000;pvalue=0.00454;sequence=GTGAAT;
PF3D7_1125000	fimo	nucleotide_motif	210	215	23.4	-	.	Name=PF3D7_0604100-DsL_PF3D7_1125000-;Alias=;ID=PF3D7_0604100-DsL-19-PF3D7_1125000;pvalue=0.00454;sequence=GTGTAT;
PF3D7_1125100	fimo	nucleotide_motif	406	411	37.4	+	.	Name=PF3D7_0604100-DsL_PF3D7_1125100+;Alias=;ID=PF3D7_0604100-DsL-1-PF3D7_1125100;pvalue=0.000182;sequence=GTACAC;
PF3D7_1125100	fimo	nucleotide_motif	406	411	35.7	-	.	Name=PF3D7_0604100-DsL_PF3D7_1125100-;Alias=;ID=PF3D7_0604100-DsL-2-PF3D7_1125100;pvalue=0.000268;sequence=GTGTAC;
PF3D7_1125100	fimo	nucleotide_motif	798	803	30	-	.	Name=PF3D7_0604100-DsL_PF3D7_1125100-;Alias=;ID=PF3D7_0604100-DsL-3-PF3D7_1125100;pvalue=0.001;sequence=GTGGAT;
PF3D7_1125100	fimo	nucleotide_motif	109	114	29.2	+	.	Name=PF3D7_0604100-DsL_PF3D7_1125100+;Alias=;ID=PF3D7_0604100-DsL-4-PF3D7_1125100;pvalue=0.00121;sequence=GTACTC;
PF3D7_1125100	fimo	nucleotide_motif	574	579	28.1	-	.	Name=PF3D7_0604100-DsL_PF3D7_1125100-;Alias=;ID=PF3D7_0604100-DsL-5-PF3D7_1125100;pvalue=0.00156;sequence=ATGCAA;
PF3D7_1125100	fimo	nucleotide_motif	208	213	27.9	+	.	Name=PF3D7_0604100-DsL_PF3D7_1125100+;Alias=;ID=PF3D7_0604100-DsL-6-PF3D7_1125100;pvalue=0.00162;sequence=GTTCTC;
PF3D7_1125100	fimo	nucleotide_motif	117	122	26	-	.	Name=PF3D7_0604100-DsL_PF3D7_1125100-;Alias=;ID=PF3D7_0604100-DsL-7-PF3D7_1125100;pvalue=0.00252;sequence=GTGTAA;
PF3D7_1125100	fimo	nucleotide_motif	360	365	26	-	.	Name=PF3D7_0604100-DsL_PF3D7_1125100-;Alias=;ID=PF3D7_0604100-DsL-8-PF3D7_1125100;pvalue=0.00252;sequence=GTGTAA;
PF3D7_1125100	fimo	nucleotide_motif	788	793	26	-	.	Name=PF3D7_0604100-DsL_PF3D7_1125100-;Alias=;ID=PF3D7_0604100-DsL-9-PF3D7_1125100;pvalue=0.00252;sequence=GTGTAA;
PF3D7_1125100	fimo	nucleotide_motif	109	114	25.8	-	.	Name=PF3D7_0604100-DsL_PF3D7_1125100-;Alias=;ID=PF3D7_0604100-DsL-10-PF3D7_1125100;pvalue=0.00262;sequence=GAGTAC;
PF3D7_1125100	fimo	nucleotide_motif	208	213	25.8	-	.	Name=PF3D7_0604100-DsL_PF3D7_1125100-;Alias=;ID=PF3D7_0604100-DsL-11-PF3D7_1125100;pvalue=0.00262;sequence=GAGAAC;
PF3D7_1125100	fimo	nucleotide_motif	798	803	25.7	+	.	Name=PF3D7_0604100-DsL_PF3D7_1125100+;Alias=;ID=PF3D7_0604100-DsL-12-PF3D7_1125100;pvalue=0.00268;sequence=ATCCAC;
PF3D7_1125100	fimo	nucleotide_motif	574	579	25.2	+	.	Name=PF3D7_0604100-DsL_PF3D7_1125100+;Alias=;ID=PF3D7_0604100-DsL-13-PF3D7_1125100;pvalue=0.00304;sequence=TTGCAT;
PF3D7_1125100	fimo	nucleotide_motif	404	409	24.9	-	.	Name=PF3D7_0604100-DsL_PF3D7_1125100-;Alias=;ID=PF3D7_0604100-DsL-14-PF3D7_1125100;pvalue=0.00323;sequence=GTACAT;
PF3D7_1125100	fimo	nucleotide_motif	834	839	24.9	+	.	Name=PF3D7_0604100-DsL_PF3D7_1125100+;Alias=;ID=PF3D7_0604100-DsL-15-PF3D7_1125100;pvalue=0.00324;sequence=CTGCCA;
PF3D7_1125100	fimo	nucleotide_motif	117	122	24.2	+	.	Name=PF3D7_0604100-DsL_PF3D7_1125100+;Alias=;ID=PF3D7_0604100-DsL-16-PF3D7_1125100;pvalue=0.00376;sequence=TTACAC;
PF3D7_1125100	fimo	nucleotide_motif	360	365	24.2	+	.	Name=PF3D7_0604100-DsL_PF3D7_1125100+;Alias=;ID=PF3D7_0604100-DsL-17-PF3D7_1125100;pvalue=0.00376;sequence=TTACAC;
PF3D7_1125100	fimo	nucleotide_motif	788	793	24.2	+	.	Name=PF3D7_0604100-DsL_PF3D7_1125100+;Alias=;ID=PF3D7_0604100-DsL-18-PF3D7_1125100;pvalue=0.00376;sequence=TTACAC;
PF3D7_1125100	fimo	nucleotide_motif	259	264	23.8	-	.	Name=PF3D7_0604100-DsL_PF3D7_1125100-;Alias=;ID=PF3D7_0604100-DsL-19-PF3D7_1125100;pvalue=0.00417;sequence=ATTCAC;
PF3D7_1125100	fimo	nucleotide_motif	545	550	23.8	+	.	Name=PF3D7_0604100-DsL_PF3D7_1125100+;Alias=;ID=PF3D7_0604100-DsL-20-PF3D7_1125100;pvalue=0.00417;sequence=ATTCAC;
PF3D7_1125100	fimo	nucleotide_motif	259	264	23.4	+	.	Name=PF3D7_0604100-DsL_PF3D7_1125100+;Alias=;ID=PF3D7_0604100-DsL-21-PF3D7_1125100;pvalue=0.00454;sequence=GTGAAT;
PF3D7_1125100	fimo	nucleotide_motif	545	550	23.4	-	.	Name=PF3D7_0604100-DsL_PF3D7_1125100-;Alias=;ID=PF3D7_0604100-DsL-22-PF3D7_1125100;pvalue=0.00454;sequence=GTGAAT;
PF3D7_1125200	fimo	nucleotide_motif	200	205	37.4	-	.	Name=PF3D7_0604100-DsL_PF3D7_1125200-;Alias=;ID=PF3D7_0604100-DsL-1-PF3D7_1125200;pvalue=0.000182;sequence=GTACAC;
PF3D7_1125200	fimo	nucleotide_motif	200	205	35.7	+	.	Name=PF3D7_0604100-DsL_PF3D7_1125200+;Alias=;ID=PF3D7_0604100-DsL-2-PF3D7_1125200;pvalue=0.000268;sequence=GTGTAC;
PF3D7_1125200	fimo	nucleotide_motif	778	783	33.6	-	.	Name=PF3D7_0604100-DsL_PF3D7_1125200-;Alias=;ID=PF3D7_0604100-DsL-3-PF3D7_1125200;pvalue=0.000441;sequence=CTGCAA;
PF3D7_1125200	fimo	nucleotide_motif	797	802	32.5	+	.	Name=PF3D7_0604100-DsL_PF3D7_1125200+;Alias=;ID=PF3D7_0604100-DsL-4-PF3D7_1125200;pvalue=0.000567;sequence=GTGCTA;
PF3D7_1125200	fimo	nucleotide_motif	778	783	32	+	.	Name=PF3D7_0604100-DsL_PF3D7_1125200+;Alias=;ID=PF3D7_0604100-DsL-5-PF3D7_1125200;pvalue=0.000629;sequence=TTGCAG;
PF3D7_1125200	fimo	nucleotide_motif	689	694	32	+	.	Name=PF3D7_0604100-DsL_PF3D7_1125200+;Alias=;ID=PF3D7_0604100-DsL-6-PF3D7_1125200;pvalue=0.000634;sequence=GAGGAC;
PF3D7_1125200	fimo	nucleotide_motif	364	369	31.4	-	.	Name=PF3D7_0604100-DsL_PF3D7_1125200-;Alias=;ID=PF3D7_0604100-DsL-7-PF3D7_1125200;pvalue=0.000726;sequence=GAGCAA;
PF3D7_1125200	fimo	nucleotide_motif	42	47	30.9	+	.	Name=PF3D7_0604100-DsL_PF3D7_1125200+;Alias=;ID=PF3D7_0604100-DsL-8-PF3D7_1125200;pvalue=0.000812;sequence=CTTCAC;
PF3D7_1125200	fimo	nucleotide_motif	86	91	30.9	-	.	Name=PF3D7_0604100-DsL_PF3D7_1125200-;Alias=;ID=PF3D7_0604100-DsL-9-PF3D7_1125200;pvalue=0.000812;sequence=CTTCAC;
PF3D7_1125200	fimo	nucleotide_motif	42	47	30.6	-	.	Name=PF3D7_0604100-DsL_PF3D7_1125200-;Alias=;ID=PF3D7_0604100-DsL-10-PF3D7_1125200;pvalue=0.00087;sequence=GTGAAG;
PF3D7_1125200	fimo	nucleotide_motif	86	91	30.6	+	.	Name=PF3D7_0604100-DsL_PF3D7_1125200+;Alias=;ID=PF3D7_0604100-DsL-11-PF3D7_1125200;pvalue=0.00087;sequence=GTGAAG;
PF3D7_1125200	fimo	nucleotide_motif	689	694	30.5	-	.	Name=PF3D7_0604100-DsL_PF3D7_1125200-;Alias=;ID=PF3D7_0604100-DsL-12-PF3D7_1125200;pvalue=0.00088;sequence=GTCCTC;
PF3D7_1125200	fimo	nucleotide_motif	364	369	29.4	+	.	Name=PF3D7_0604100-DsL_PF3D7_1125200+;Alias=;ID=PF3D7_0604100-DsL-13-PF3D7_1125200;pvalue=0.00115;sequence=TTGCTC;
PF3D7_1125200	fimo	nucleotide_motif	205	210	29.4	+	.	Name=PF3D7_0604100-DsL_PF3D7_1125200+;Alias=;ID=PF3D7_0604100-DsL-14-PF3D7_1125200;pvalue=0.00115;sequence=CTGGGC;
PF3D7_1125200	fimo	nucleotide_motif	287	292	29.2	-	.	Name=PF3D7_0604100-DsL_PF3D7_1125200-;Alias=;ID=PF3D7_0604100-DsL-15-PF3D7_1125200;pvalue=0.00121;sequence=GTACTC;
PF3D7_1125200	fimo	nucleotide_motif	668	673	28.1	+	.	Name=PF3D7_0604100-DsL_PF3D7_1125200+;Alias=;ID=PF3D7_0604100-DsL-16-PF3D7_1125200;pvalue=0.00156;sequence=ATGCAA;
PF3D7_1125200	fimo	nucleotide_motif	410	415	27	-	.	Name=PF3D7_0604100-DsL_PF3D7_1125200-;Alias=;ID=PF3D7_0604100-DsL-17-PF3D7_1125200;pvalue=0.002;sequence=GTTCAA;
PF3D7_1125200	fimo	nucleotide_motif	561	566	27	-	.	Name=PF3D7_0604100-DsL_PF3D7_1125200-;Alias=;ID=PF3D7_0604100-DsL-18-PF3D7_1125200;pvalue=0.002;sequence=GTTCAA;
PF3D7_1125200	fimo	nucleotide_motif	797	802	26.9	-	.	Name=PF3D7_0604100-DsL_PF3D7_1125200-;Alias=;ID=PF3D7_0604100-DsL-19-PF3D7_1125200;pvalue=0.00205;sequence=TAGCAC;
PF3D7_1125200	fimo	nucleotide_motif	257	262	26.7	+	.	Name=PF3D7_0604100-DsL_PF3D7_1125200+;Alias=;ID=PF3D7_0604100-DsL-20-PF3D7_1125200;pvalue=0.00214;sequence=GTGTTC;
PF3D7_1125200	fimo	nucleotide_motif	257	262	26.7	-	.	Name=PF3D7_0604100-DsL_PF3D7_1125200-;Alias=;ID=PF3D7_0604100-DsL-21-PF3D7_1125200;pvalue=0.00214;sequence=GAACAC;
PF3D7_1125200	fimo	nucleotide_motif	604	609	26	+	.	Name=PF3D7_0604100-DsL_PF3D7_1125200+;Alias=;ID=PF3D7_0604100-DsL-22-PF3D7_1125200;pvalue=0.00252;sequence=GTGAAA;
PF3D7_1125200	fimo	nucleotide_motif	287	292	25.8	+	.	Name=PF3D7_0604100-DsL_PF3D7_1125200+;Alias=;ID=PF3D7_0604100-DsL-23-PF3D7_1125200;pvalue=0.00262;sequence=GAGTAC;
PF3D7_1125200	fimo	nucleotide_motif	498	503	25.2	+	.	Name=PF3D7_0604100-DsL_PF3D7_1125200+;Alias=;ID=PF3D7_0604100-DsL-24-PF3D7_1125200;pvalue=0.00304;sequence=ATGCAT;
PF3D7_1125200	fimo	nucleotide_motif	498	503	25.2	-	.	Name=PF3D7_0604100-DsL_PF3D7_1125200-;Alias=;ID=PF3D7_0604100-DsL-25-PF3D7_1125200;pvalue=0.00304;sequence=ATGCAT;
PF3D7_1125200	fimo	nucleotide_motif	668	673	25.2	-	.	Name=PF3D7_0604100-DsL_PF3D7_1125200-;Alias=;ID=PF3D7_0604100-DsL-26-PF3D7_1125200;pvalue=0.00304;sequence=TTGCAT;
PF3D7_1125200	fimo	nucleotide_motif	592	597	24.2	+	.	Name=PF3D7_0604100-DsL_PF3D7_1125200+;Alias=;ID=PF3D7_0604100-DsL-27-PF3D7_1125200;pvalue=0.00376;sequence=ATACAC;
PF3D7_1125200	fimo	nucleotide_motif	604	609	23.8	-	.	Name=PF3D7_0604100-DsL_PF3D7_1125200-;Alias=;ID=PF3D7_0604100-DsL-28-PF3D7_1125200;pvalue=0.00417;sequence=TTTCAC;
PF3D7_1125200	fimo	nucleotide_motif	205	210	23.8	-	.	Name=PF3D7_0604100-DsL_PF3D7_1125200-;Alias=;ID=PF3D7_0604100-DsL-29-PF3D7_1125200;pvalue=0.00418;sequence=GCCCAG;
PF3D7_1125200	fimo	nucleotide_motif	687	692	23.8	+	.	Name=PF3D7_0604100-DsL_PF3D7_1125200+;Alias=;ID=PF3D7_0604100-DsL-30-PF3D7_1125200;pvalue=0.00419;sequence=GTGAGG;
PF3D7_1125200	fimo	nucleotide_motif	592	597	23.4	-	.	Name=PF3D7_0604100-DsL_PF3D7_1125200-;Alias=;ID=PF3D7_0604100-DsL-31-PF3D7_1125200;pvalue=0.00454;sequence=GTGTAT;
PF3D7_1125300	fimo	nucleotide_motif	833	838	33.6	+	.	Name=PF3D7_0604100-DsL_PF3D7_1125300+;Alias=;ID=PF3D7_0604100-DsL-1-PF3D7_1125300;pvalue=0.000441;sequence=CTGCAA;
PF3D7_1125300	fimo	nucleotide_motif	415	420	33.3	-	.	Name=PF3D7_0604100-DsL_PF3D7_1125300-;Alias=;ID=PF3D7_0604100-DsL-2-PF3D7_1125300;pvalue=0.000465;sequence=GGGAAC;
PF3D7_1125300	fimo	nucleotide_motif	415	420	33.1	+	.	Name=PF3D7_0604100-DsL_PF3D7_1125300+;Alias=;ID=PF3D7_0604100-DsL-3-PF3D7_1125300;pvalue=0.000489;sequence=GTTCCC;
PF3D7_1125300	fimo	nucleotide_motif	814	819	32.5	-	.	Name=PF3D7_0604100-DsL_PF3D7_1125300-;Alias=;ID=PF3D7_0604100-DsL-4-PF3D7_1125300;pvalue=0.000567;sequence=GTGCTA;
PF3D7_1125300	fimo	nucleotide_motif	833	838	32	-	.	Name=PF3D7_0604100-DsL_PF3D7_1125300-;Alias=;ID=PF3D7_0604100-DsL-5-PF3D7_1125300;pvalue=0.000629;sequence=TTGCAG;
PF3D7_1125300	fimo	nucleotide_motif	922	927	32	-	.	Name=PF3D7_0604100-DsL_PF3D7_1125300-;Alias=;ID=PF3D7_0604100-DsL-6-PF3D7_1125300;pvalue=0.000634;sequence=GAGGAC;
PF3D7_1125300	fimo	nucleotide_motif	922	927	30.5	+	.	Name=PF3D7_0604100-DsL_PF3D7_1125300+;Alias=;ID=PF3D7_0604100-DsL-7-PF3D7_1125300;pvalue=0.00088;sequence=GTCCTC;
PF3D7_1125300	fimo	nucleotide_motif	943	948	28.1	-	.	Name=PF3D7_0604100-DsL_PF3D7_1125300-;Alias=;ID=PF3D7_0604100-DsL-8-PF3D7_1125300;pvalue=0.00156;sequence=ATGCAA;
PF3D7_1125300	fimo	nucleotide_motif	172	177	27.5	-	.	Name=PF3D7_0604100-DsL_PF3D7_1125300-;Alias=;ID=PF3D7_0604100-DsL-9-PF3D7_1125300;pvalue=0.00179;sequence=GTACAA;
PF3D7_1125300	fimo	nucleotide_motif	814	819	26.9	+	.	Name=PF3D7_0604100-DsL_PF3D7_1125300+;Alias=;ID=PF3D7_0604100-DsL-10-PF3D7_1125300;pvalue=0.00205;sequence=TAGCAC;
PF3D7_1125300	fimo	nucleotide_motif	605	610	26	+	.	Name=PF3D7_0604100-DsL_PF3D7_1125300+;Alias=;ID=PF3D7_0604100-DsL-11-PF3D7_1125300;pvalue=0.00252;sequence=GTGTAA;
PF3D7_1125300	fimo	nucleotide_motif	943	948	25.2	+	.	Name=PF3D7_0604100-DsL_PF3D7_1125300+;Alias=;ID=PF3D7_0604100-DsL-12-PF3D7_1125300;pvalue=0.00304;sequence=TTGCAT;
PF3D7_1125300	fimo	nucleotide_motif	174	179	24.9	+	.	Name=PF3D7_0604100-DsL_PF3D7_1125300+;Alias=;ID=PF3D7_0604100-DsL-13-PF3D7_1125300;pvalue=0.00323;sequence=GTACAT;
PF3D7_1125300	fimo	nucleotide_motif	605	610	24.2	-	.	Name=PF3D7_0604100-DsL_PF3D7_1125300-;Alias=;ID=PF3D7_0604100-DsL-14-PF3D7_1125300;pvalue=0.00376;sequence=TTACAC;
PF3D7_1125300	fimo	nucleotide_motif	281	286	23.8	-	.	Name=PF3D7_0604100-DsL_PF3D7_1125300-;Alias=;ID=PF3D7_0604100-DsL-15-PF3D7_1125300;pvalue=0.00417;sequence=ATTCAC;
PF3D7_1125300	fimo	nucleotide_motif	570	575	23.8	+	.	Name=PF3D7_0604100-DsL_PF3D7_1125300+;Alias=;ID=PF3D7_0604100-DsL-16-PF3D7_1125300;pvalue=0.00418;sequence=GGGGAA;
PF3D7_1125300	fimo	nucleotide_motif	924	929	23.8	-	.	Name=PF3D7_0604100-DsL_PF3D7_1125300-;Alias=;ID=PF3D7_0604100-DsL-17-PF3D7_1125300;pvalue=0.00419;sequence=GTGAGG;
PF3D7_1125300	fimo	nucleotide_motif	281	286	23.4	+	.	Name=PF3D7_0604100-DsL_PF3D7_1125300+;Alias=;ID=PF3D7_0604100-DsL-18-PF3D7_1125300;pvalue=0.00454;sequence=GTGAAT;
PF3D7_1125400	fimo	nucleotide_motif	500	505	31.7	-	.	Name=PF3D7_0604100-DsL_PF3D7_1125400-;Alias=;ID=PF3D7_0604100-DsL-1-PF3D7_1125400;pvalue=0.000669;sequence=GTACAG;
PF3D7_1125400	fimo	nucleotide_motif	500	505	30.1	+	.	Name=PF3D7_0604100-DsL_PF3D7_1125400+;Alias=;ID=PF3D7_0604100-DsL-2-PF3D7_1125400;pvalue=0.000972;sequence=CTGTAC;
PF3D7_1125400	fimo	nucleotide_motif	446	451	28	+	.	Name=PF3D7_0604100-DsL_PF3D7_1125400+;Alias=;ID=PF3D7_0604100-DsL-3-PF3D7_1125400;pvalue=0.00159;sequence=GTTGAC;
PF3D7_1125400	fimo	nucleotide_motif	502	507	24.9	+	.	Name=PF3D7_0604100-DsL_PF3D7_1125400+;Alias=;ID=PF3D7_0604100-DsL-4-PF3D7_1125400;pvalue=0.00323;sequence=GTACAT;
PF3D7_1125400	fimo	nucleotide_motif	144	149	24.2	-	.	Name=PF3D7_0604100-DsL_PF3D7_1125400-;Alias=;ID=PF3D7_0604100-DsL-5-PF3D7_1125400;pvalue=0.00376;sequence=ATACAC;
PF3D7_1125400	fimo	nucleotide_motif	285	290	24.2	+	.	Name=PF3D7_0604100-DsL_PF3D7_1125400+;Alias=;ID=PF3D7_0604100-DsL-6-PF3D7_1125400;pvalue=0.00376;sequence=ATACAC;
PF3D7_1125400	fimo	nucleotide_motif	414	419	24.2	-	.	Name=PF3D7_0604100-DsL_PF3D7_1125400-;Alias=;ID=PF3D7_0604100-DsL-7-PF3D7_1125400;pvalue=0.00376;sequence=ATACAC;
PF3D7_1125400	fimo	nucleotide_motif	446	451	24.2	-	.	Name=PF3D7_0604100-DsL_PF3D7_1125400-;Alias=;ID=PF3D7_0604100-DsL-8-PF3D7_1125400;pvalue=0.00382;sequence=GTCAAC;
PF3D7_1125400	fimo	nucleotide_motif	144	149	23.4	+	.	Name=PF3D7_0604100-DsL_PF3D7_1125400+;Alias=;ID=PF3D7_0604100-DsL-9-PF3D7_1125400;pvalue=0.00454;sequence=GTGTAT;
PF3D7_1125400	fimo	nucleotide_motif	285	290	23.4	-	.	Name=PF3D7_0604100-DsL_PF3D7_1125400-;Alias=;ID=PF3D7_0604100-DsL-10-PF3D7_1125400;pvalue=0.00454;sequence=GTGTAT;
PF3D7_1125400	fimo	nucleotide_motif	414	419	23.4	+	.	Name=PF3D7_0604100-DsL_PF3D7_1125400+;Alias=;ID=PF3D7_0604100-DsL-11-PF3D7_1125400;pvalue=0.00454;sequence=GTGTAT;
PF3D7_1125500	fimo	nucleotide_motif	841	846	26	-	.	Name=PF3D7_0604100-DsL_PF3D7_1125500-;Alias=;ID=PF3D7_0604100-DsL-1-PF3D7_1125500;pvalue=0.00252;sequence=GTGAAA;
PF3D7_1125500	fimo	nucleotide_motif	342	347	24.2	-	.	Name=PF3D7_0604100-DsL_PF3D7_1125500-;Alias=;ID=PF3D7_0604100-DsL-2-PF3D7_1125500;pvalue=0.00376;sequence=ATACAC;
PF3D7_1125500	fimo	nucleotide_motif	841	846	23.8	+	.	Name=PF3D7_0604100-DsL_PF3D7_1125500+;Alias=;ID=PF3D7_0604100-DsL-3-PF3D7_1125500;pvalue=0.00417;sequence=TTTCAC;
PF3D7_1125500	fimo	nucleotide_motif	342	347	23.4	+	.	Name=PF3D7_0604100-DsL_PF3D7_1125500+;Alias=;ID=PF3D7_0604100-DsL-4-PF3D7_1125500;pvalue=0.00454;sequence=GTGTAT;
PF3D7_1125600	fimo	nucleotide_motif	971	976	53.2	+	.	Name=PF3D7_0604100-DsL_PF3D7_1125600+;Alias=;ID=PF3D7_0604100-DsL-1-PF3D7_1125600;pvalue=4.78e-06;sequence=GTGCAC;
PF3D7_1125600	fimo	nucleotide_motif	971	976	53.2	-	.	Name=PF3D7_0604100-DsL_PF3D7_1125600-;Alias=;ID=PF3D7_0604100-DsL-2-PF3D7_1125600;pvalue=4.78e-06;sequence=GTGCAC;
PF3D7_1125600	fimo	nucleotide_motif	829	834	37.4	+	.	Name=PF3D7_0604100-DsL_PF3D7_1125600+;Alias=;ID=PF3D7_0604100-DsL-3-PF3D7_1125600;pvalue=0.000182;sequence=GTACAC;
PF3D7_1125600	fimo	nucleotide_motif	829	834	35.7	-	.	Name=PF3D7_0604100-DsL_PF3D7_1125600-;Alias=;ID=PF3D7_0604100-DsL-4-PF3D7_1125600;pvalue=0.000268;sequence=GTGTAC;
PF3D7_1125600	fimo	nucleotide_motif	969	974	34.7	+	.	Name=PF3D7_0604100-DsL_PF3D7_1125600+;Alias=;ID=PF3D7_0604100-DsL-5-PF3D7_1125600;pvalue=0.000339;sequence=GTGTGC;
PF3D7_1125600	fimo	nucleotide_motif	969	974	34.1	-	.	Name=PF3D7_0604100-DsL_PF3D7_1125600-;Alias=;ID=PF3D7_0604100-DsL-6-PF3D7_1125600;pvalue=0.000388;sequence=GCACAC;
PF3D7_1125600	fimo	nucleotide_motif	930	935	30.9	+	.	Name=PF3D7_0604100-DsL_PF3D7_1125600+;Alias=;ID=PF3D7_0604100-DsL-7-PF3D7_1125600;pvalue=0.000812;sequence=CTTCAC;
PF3D7_1125600	fimo	nucleotide_motif	930	935	30.6	-	.	Name=PF3D7_0604100-DsL_PF3D7_1125600-;Alias=;ID=PF3D7_0604100-DsL-8-PF3D7_1125600;pvalue=0.00087;sequence=GTGAAG;
PF3D7_1125600	fimo	nucleotide_motif	986	991	26	+	.	Name=PF3D7_0604100-DsL_PF3D7_1125600+;Alias=;ID=PF3D7_0604100-DsL-9-PF3D7_1125600;pvalue=0.00252;sequence=GTGAAA;
PF3D7_1125600	fimo	nucleotide_motif	827	832	24.9	-	.	Name=PF3D7_0604100-DsL_PF3D7_1125600-;Alias=;ID=PF3D7_0604100-DsL-10-PF3D7_1125600;pvalue=0.00323;sequence=GTACAT;
PF3D7_1125600	fimo	nucleotide_motif	134	139	24.7	-	.	Name=PF3D7_0604100-DsL_PF3D7_1125600-;Alias=;ID=PF3D7_0604100-DsL-11-PF3D7_1125600;pvalue=0.00341;sequence=GTTCAT;
PF3D7_1125600	fimo	nucleotide_motif	539	544	24.7	+	.	Name=PF3D7_0604100-DsL_PF3D7_1125600+;Alias=;ID=PF3D7_0604100-DsL-12-PF3D7_1125600;pvalue=0.00341;sequence=GTTCAT;
PF3D7_1125600	fimo	nucleotide_motif	851	856	24.7	-	.	Name=PF3D7_0604100-DsL_PF3D7_1125600-;Alias=;ID=PF3D7_0604100-DsL-13-PF3D7_1125600;pvalue=0.00341;sequence=GTTCAT;
PF3D7_1125600	fimo	nucleotide_motif	339	344	24.2	+	.	Name=PF3D7_0604100-DsL_PF3D7_1125600+;Alias=;ID=PF3D7_0604100-DsL-14-PF3D7_1125600;pvalue=0.00376;sequence=ATACAC;
PF3D7_1125600	fimo	nucleotide_motif	356	361	23.8	-	.	Name=PF3D7_0604100-DsL_PF3D7_1125600-;Alias=;ID=PF3D7_0604100-DsL-15-PF3D7_1125600;pvalue=0.00417;sequence=ATTCAC;
PF3D7_1125600	fimo	nucleotide_motif	986	991	23.8	-	.	Name=PF3D7_0604100-DsL_PF3D7_1125600-;Alias=;ID=PF3D7_0604100-DsL-16-PF3D7_1125600;pvalue=0.00417;sequence=TTTCAC;
PF3D7_1125600	fimo	nucleotide_motif	924	929	23.8	-	.	Name=PF3D7_0604100-DsL_PF3D7_1125600-;Alias=;ID=PF3D7_0604100-DsL-17-PF3D7_1125600;pvalue=0.00418;sequence=GGGGAA;
PF3D7_1125600	fimo	nucleotide_motif	339	344	23.4	-	.	Name=PF3D7_0604100-DsL_PF3D7_1125600-;Alias=;ID=PF3D7_0604100-DsL-18-PF3D7_1125600;pvalue=0.00454;sequence=GTGTAT;
PF3D7_1125600	fimo	nucleotide_motif	356	361	23.4	+	.	Name=PF3D7_0604100-DsL_PF3D7_1125600+;Alias=;ID=PF3D7_0604100-DsL-19-PF3D7_1125600;pvalue=0.00454;sequence=GTGAAT;
PF3D7_1125700	fimo	nucleotide_motif	907	912	53.2	+	.	Name=PF3D7_0604100-DsL_PF3D7_1125700+;Alias=;ID=PF3D7_0604100-DsL-1-PF3D7_1125700;pvalue=4.78e-06;sequence=GTGCAC;
PF3D7_1125700	fimo	nucleotide_motif	907	912	53.2	-	.	Name=PF3D7_0604100-DsL_PF3D7_1125700-;Alias=;ID=PF3D7_0604100-DsL-2-PF3D7_1125700;pvalue=4.78e-06;sequence=GTGCAC;
PF3D7_1125700	fimo	nucleotide_motif	909	914	34.7	-	.	Name=PF3D7_0604100-DsL_PF3D7_1125700-;Alias=;ID=PF3D7_0604100-DsL-3-PF3D7_1125700;pvalue=0.000339;sequence=GTGTGC;
PF3D7_1125700	fimo	nucleotide_motif	909	914	34.1	+	.	Name=PF3D7_0604100-DsL_PF3D7_1125700+;Alias=;ID=PF3D7_0604100-DsL-4-PF3D7_1125700;pvalue=0.000388;sequence=GCACAC;
PF3D7_1125700	fimo	nucleotide_motif	158	163	31.4	+	.	Name=PF3D7_0604100-DsL_PF3D7_1125700+;Alias=;ID=PF3D7_0604100-DsL-5-PF3D7_1125700;pvalue=0.000726;sequence=GAGCAA;
PF3D7_1125700	fimo	nucleotide_motif	158	163	29.4	-	.	Name=PF3D7_0604100-DsL_PF3D7_1125700-;Alias=;ID=PF3D7_0604100-DsL-6-PF3D7_1125700;pvalue=0.00115;sequence=TTGCTC;
PF3D7_1125700	fimo	nucleotide_motif	900	905	28.1	-	.	Name=PF3D7_0604100-DsL_PF3D7_1125700-;Alias=;ID=PF3D7_0604100-DsL-7-PF3D7_1125700;pvalue=0.00156;sequence=ATGCAA;
PF3D7_1125700	fimo	nucleotide_motif	885	890	27	+	.	Name=PF3D7_0604100-DsL_PF3D7_1125700+;Alias=;ID=PF3D7_0604100-DsL-8-PF3D7_1125700;pvalue=0.002;sequence=GTTCAA;
PF3D7_1125700	fimo	nucleotide_motif	213	218	27	-	.	Name=PF3D7_0604100-DsL_PF3D7_1125700-;Alias=;ID=PF3D7_0604100-DsL-9-PF3D7_1125700;pvalue=0.002;sequence=GTTCAA;
PF3D7_1125700	fimo	nucleotide_motif	26	31	25.2	+	.	Name=PF3D7_0604100-DsL_PF3D7_1125700+;Alias=;ID=PF3D7_0604100-DsL-10-PF3D7_1125700;pvalue=0.00304;sequence=ATGCAT;
PF3D7_1125700	fimo	nucleotide_motif	26	31	25.2	-	.	Name=PF3D7_0604100-DsL_PF3D7_1125700-;Alias=;ID=PF3D7_0604100-DsL-11-PF3D7_1125700;pvalue=0.00304;sequence=ATGCAT;
PF3D7_1125700	fimo	nucleotide_motif	900	905	25.2	+	.	Name=PF3D7_0604100-DsL_PF3D7_1125700+;Alias=;ID=PF3D7_0604100-DsL-12-PF3D7_1125700;pvalue=0.00304;sequence=TTGCAT;
PF3D7_1125800	fimo	nucleotide_motif	60	65	42.5	-	.	Name=PF3D7_0604100-DsL_PF3D7_1125800-;Alias=;ID=PF3D7_0604100-DsL-1-PF3D7_1125800;pvalue=5.6e-05;sequence=GTGCAA;
PF3D7_1125800	fimo	nucleotide_motif	292	297	40.2	-	.	Name=PF3D7_0604100-DsL_PF3D7_1125800-;Alias=;ID=PF3D7_0604100-DsL-2-PF3D7_1125800;pvalue=9.53e-05;sequence=GTGCAT;
PF3D7_1125800	fimo	nucleotide_motif	60	65	38.2	+	.	Name=PF3D7_0604100-DsL_PF3D7_1125800+;Alias=;ID=PF3D7_0604100-DsL-3-PF3D7_1125800;pvalue=0.000153;sequence=TTGCAC;
PF3D7_1125800	fimo	nucleotide_motif	292	297	38.2	+	.	Name=PF3D7_0604100-DsL_PF3D7_1125800+;Alias=;ID=PF3D7_0604100-DsL-4-PF3D7_1125800;pvalue=0.000153;sequence=ATGCAC;
PF3D7_1125800	fimo	nucleotide_motif	139	144	30.5	+	.	Name=PF3D7_0604100-DsL_PF3D7_1125800+;Alias=;ID=PF3D7_0604100-DsL-5-PF3D7_1125800;pvalue=0.000883;sequence=GTGGGG;
PF3D7_1125800	fimo	nucleotide_motif	718	723	29.9	+	.	Name=PF3D7_0604100-DsL_PF3D7_1125800+;Alias=;ID=PF3D7_0604100-DsL-6-PF3D7_1125800;pvalue=0.00103;sequence=GTGCTT;
PF3D7_1125800	fimo	nucleotide_motif	353	358	27.5	+	.	Name=PF3D7_0604100-DsL_PF3D7_1125800+;Alias=;ID=PF3D7_0604100-DsL-7-PF3D7_1125800;pvalue=0.00179;sequence=GTACAA;
PF3D7_1125800	fimo	nucleotide_motif	889	894	27.5	+	.	Name=PF3D7_0604100-DsL_PF3D7_1125800+;Alias=;ID=PF3D7_0604100-DsL-8-PF3D7_1125800;pvalue=0.00179;sequence=GTACAA;
PF3D7_1125800	fimo	nucleotide_motif	718	723	26.9	-	.	Name=PF3D7_0604100-DsL_PF3D7_1125800-;Alias=;ID=PF3D7_0604100-DsL-9-PF3D7_1125800;pvalue=0.00205;sequence=AAGCAC;
PF3D7_1125800	fimo	nucleotide_motif	106	111	26	-	.	Name=PF3D7_0604100-DsL_PF3D7_1125800-;Alias=;ID=PF3D7_0604100-DsL-10-PF3D7_1125800;pvalue=0.00252;sequence=GTGTAA;
PF3D7_1125800	fimo	nucleotide_motif	603	608	26	-	.	Name=PF3D7_0604100-DsL_PF3D7_1125800-;Alias=;ID=PF3D7_0604100-DsL-11-PF3D7_1125800;pvalue=0.00252;sequence=GTGTAA;
PF3D7_1125800	fimo	nucleotide_motif	887	892	24.9	-	.	Name=PF3D7_0604100-DsL_PF3D7_1125800-;Alias=;ID=PF3D7_0604100-DsL-12-PF3D7_1125800;pvalue=0.00323;sequence=GTACAT;
PF3D7_1125800	fimo	nucleotide_motif	729	734	24.7	+	.	Name=PF3D7_0604100-DsL_PF3D7_1125800+;Alias=;ID=PF3D7_0604100-DsL-13-PF3D7_1125800;pvalue=0.00341;sequence=GTTCAT;
PF3D7_1125800	fimo	nucleotide_motif	106	111	24.2	+	.	Name=PF3D7_0604100-DsL_PF3D7_1125800+;Alias=;ID=PF3D7_0604100-DsL-14-PF3D7_1125800;pvalue=0.00376;sequence=TTACAC;
PF3D7_1125800	fimo	nucleotide_motif	603	608	24.2	+	.	Name=PF3D7_0604100-DsL_PF3D7_1125800+;Alias=;ID=PF3D7_0604100-DsL-15-PF3D7_1125800;pvalue=0.00376;sequence=TTACAC;
PF3D7_1125900	fimo	nucleotide_motif	849	854	40.2	+	.	Name=PF3D7_0604100-DsL_PF3D7_1125900+;Alias=;ID=PF3D7_0604100-DsL-1-PF3D7_1125900;pvalue=9.53e-05;sequence=GTGCAT;
PF3D7_1125900	fimo	nucleotide_motif	849	854	38.2	-	.	Name=PF3D7_0604100-DsL_PF3D7_1125900-;Alias=;ID=PF3D7_0604100-DsL-2-PF3D7_1125900;pvalue=0.000153;sequence=ATGCAC;
PF3D7_1125900	fimo	nucleotide_motif	48	53	34.8	+	.	Name=PF3D7_0604100-DsL_PF3D7_1125900+;Alias=;ID=PF3D7_0604100-DsL-3-PF3D7_1125900;pvalue=0.000327;sequence=GTTCGC;
PF3D7_1125900	fimo	nucleotide_motif	48	53	33.2	-	.	Name=PF3D7_0604100-DsL_PF3D7_1125900-;Alias=;ID=PF3D7_0604100-DsL-4-PF3D7_1125900;pvalue=0.000479;sequence=GCGAAC;
PF3D7_1125900	fimo	nucleotide_motif	423	428	29.9	-	.	Name=PF3D7_0604100-DsL_PF3D7_1125900-;Alias=;ID=PF3D7_0604100-DsL-5-PF3D7_1125900;pvalue=0.00103;sequence=GTGCTT;
PF3D7_1125900	fimo	nucleotide_motif	252	257	27.5	-	.	Name=PF3D7_0604100-DsL_PF3D7_1125900-;Alias=;ID=PF3D7_0604100-DsL-6-PF3D7_1125900;pvalue=0.00179;sequence=GTACAA;
PF3D7_1125900	fimo	nucleotide_motif	788	793	27.5	-	.	Name=PF3D7_0604100-DsL_PF3D7_1125900-;Alias=;ID=PF3D7_0604100-DsL-7-PF3D7_1125900;pvalue=0.00179;sequence=GTACAA;
PF3D7_1125900	fimo	nucleotide_motif	423	428	26.9	+	.	Name=PF3D7_0604100-DsL_PF3D7_1125900+;Alias=;ID=PF3D7_0604100-DsL-8-PF3D7_1125900;pvalue=0.00205;sequence=AAGCAC;
PF3D7_1125900	fimo	nucleotide_motif	72	77	26	+	.	Name=PF3D7_0604100-DsL_PF3D7_1125900+;Alias=;ID=PF3D7_0604100-DsL-9-PF3D7_1125900;pvalue=0.00252;sequence=GTGTAA;
PF3D7_1125900	fimo	nucleotide_motif	538	543	26	+	.	Name=PF3D7_0604100-DsL_PF3D7_1125900+;Alias=;ID=PF3D7_0604100-DsL-10-PF3D7_1125900;pvalue=0.00252;sequence=GTGTAA;
PF3D7_1125900	fimo	nucleotide_motif	31	36	25.7	-	.	Name=PF3D7_0604100-DsL_PF3D7_1125900-;Alias=;ID=PF3D7_0604100-DsL-11-PF3D7_1125900;pvalue=0.00269;sequence=GGACCC;
PF3D7_1125900	fimo	nucleotide_motif	254	259	24.9	+	.	Name=PF3D7_0604100-DsL_PF3D7_1125900+;Alias=;ID=PF3D7_0604100-DsL-12-PF3D7_1125900;pvalue=0.00323;sequence=GTACAT;
PF3D7_1125900	fimo	nucleotide_motif	412	417	24.7	-	.	Name=PF3D7_0604100-DsL_PF3D7_1125900-;Alias=;ID=PF3D7_0604100-DsL-13-PF3D7_1125900;pvalue=0.00341;sequence=GTTCAT;
PF3D7_1125900	fimo	nucleotide_motif	72	77	24.2	-	.	Name=PF3D7_0604100-DsL_PF3D7_1125900-;Alias=;ID=PF3D7_0604100-DsL-14-PF3D7_1125900;pvalue=0.00376;sequence=TTACAC;
PF3D7_1125900	fimo	nucleotide_motif	538	543	24.2	-	.	Name=PF3D7_0604100-DsL_PF3D7_1125900-;Alias=;ID=PF3D7_0604100-DsL-15-PF3D7_1125900;pvalue=0.00376;sequence=TTACAC;
PF3D7_1125900	fimo	nucleotide_motif	31	36	24.2	+	.	Name=PF3D7_0604100-DsL_PF3D7_1125900+;Alias=;ID=PF3D7_0604100-DsL-16-PF3D7_1125900;pvalue=0.00376;sequence=GGGTCC;
PF3D7_1126000	fimo	nucleotide_motif	198	203	36.8	-	.	Name=PF3D7_0604100-DsL_PF3D7_1126000-;Alias=;ID=PF3D7_0604100-DsL-1-PF3D7_1126000;pvalue=0.000211;sequence=GTTCAC;
PF3D7_1126000	fimo	nucleotide_motif	815	820	36.8	+	.	Name=PF3D7_0604100-DsL_PF3D7_1126000+;Alias=;ID=PF3D7_0604100-DsL-2-PF3D7_1126000;pvalue=0.000211;sequence=GTTCAC;
PF3D7_1126000	fimo	nucleotide_motif	198	203	35.7	+	.	Name=PF3D7_0604100-DsL_PF3D7_1126000+;Alias=;ID=PF3D7_0604100-DsL-3-PF3D7_1126000;pvalue=0.000268;sequence=GTGAAC;
PF3D7_1126000	fimo	nucleotide_motif	815	820	35.7	-	.	Name=PF3D7_0604100-DsL_PF3D7_1126000-;Alias=;ID=PF3D7_0604100-DsL-4-PF3D7_1126000;pvalue=0.000268;sequence=GTGAAC;
PF3D7_1126000	fimo	nucleotide_motif	695	700	34.7	+	.	Name=PF3D7_0604100-DsL_PF3D7_1126000+;Alias=;ID=PF3D7_0604100-DsL-5-PF3D7_1126000;pvalue=0.000339;sequence=GTGTGC;
PF3D7_1126000	fimo	nucleotide_motif	695	700	34.1	-	.	Name=PF3D7_0604100-DsL_PF3D7_1126000-;Alias=;ID=PF3D7_0604100-DsL-6-PF3D7_1126000;pvalue=0.000388;sequence=GCACAC;
PF3D7_1126000	fimo	nucleotide_motif	138	143	32.5	+	.	Name=PF3D7_0604100-DsL_PF3D7_1126000+;Alias=;ID=PF3D7_0604100-DsL-7-PF3D7_1126000;pvalue=0.000567;sequence=GTGCTA;
PF3D7_1126000	fimo	nucleotide_motif	36	41	31.4	-	.	Name=PF3D7_0604100-DsL_PF3D7_1126000-;Alias=;ID=PF3D7_0604100-DsL-8-PF3D7_1126000;pvalue=0.000726;sequence=GAGCAA;
PF3D7_1126000	fimo	nucleotide_motif	225	230	31.2	+	.	Name=PF3D7_0604100-DsL_PF3D7_1126000+;Alias=;ID=PF3D7_0604100-DsL-9-PF3D7_1126000;pvalue=0.000755;sequence=GTTCAG;
PF3D7_1126000	fimo	nucleotide_motif	225	230	30.1	-	.	Name=PF3D7_0604100-DsL_PF3D7_1126000-;Alias=;ID=PF3D7_0604100-DsL-10-PF3D7_1126000;pvalue=0.000972;sequence=CTGAAC;
PF3D7_1126000	fimo	nucleotide_motif	697	702	29.9	+	.	Name=PF3D7_0604100-DsL_PF3D7_1126000+;Alias=;ID=PF3D7_0604100-DsL-11-PF3D7_1126000;pvalue=0.00103;sequence=GTGCTT;
PF3D7_1126000	fimo	nucleotide_motif	36	41	29.4	+	.	Name=PF3D7_0604100-DsL_PF3D7_1126000+;Alias=;ID=PF3D7_0604100-DsL-12-PF3D7_1126000;pvalue=0.00115;sequence=TTGCTC;
PF3D7_1126000	fimo	nucleotide_motif	38	43	27.9	-	.	Name=PF3D7_0604100-DsL_PF3D7_1126000-;Alias=;ID=PF3D7_0604100-DsL-13-PF3D7_1126000;pvalue=0.00162;sequence=GGGAGC;
PF3D7_1126000	fimo	nucleotide_motif	138	143	26.9	-	.	Name=PF3D7_0604100-DsL_PF3D7_1126000-;Alias=;ID=PF3D7_0604100-DsL-14-PF3D7_1126000;pvalue=0.00205;sequence=TAGCAC;
PF3D7_1126000	fimo	nucleotide_motif	697	702	26.9	-	.	Name=PF3D7_0604100-DsL_PF3D7_1126000-;Alias=;ID=PF3D7_0604100-DsL-15-PF3D7_1126000;pvalue=0.00205;sequence=AAGCAC;
PF3D7_1126000	fimo	nucleotide_motif	39	44	26.9	-	.	Name=PF3D7_0604100-DsL_PF3D7_1126000-;Alias=;ID=PF3D7_0604100-DsL-16-PF3D7_1126000;pvalue=0.00206;sequence=GGGGAG;
PF3D7_1126000	fimo	nucleotide_motif	234	239	26	+	.	Name=PF3D7_0604100-DsL_PF3D7_1126000+;Alias=;ID=PF3D7_0604100-DsL-17-PF3D7_1126000;pvalue=0.00252;sequence=GTGTAA;
PF3D7_1126000	fimo	nucleotide_motif	609	614	26	+	.	Name=PF3D7_0604100-DsL_PF3D7_1126000+;Alias=;ID=PF3D7_0604100-DsL-18-PF3D7_1126000;pvalue=0.00252;sequence=GTGTAA;
PF3D7_1126000	fimo	nucleotide_motif	146	151	25.7	-	.	Name=PF3D7_0604100-DsL_PF3D7_1126000-;Alias=;ID=PF3D7_0604100-DsL-19-PF3D7_1126000;pvalue=0.0027;sequence=ATGCGG;
PF3D7_1126000	fimo	nucleotide_motif	214	219	25.2	+	.	Name=PF3D7_0604100-DsL_PF3D7_1126000+;Alias=;ID=PF3D7_0604100-DsL-20-PF3D7_1126000;pvalue=0.00304;sequence=ATGCAT;
PF3D7_1126000	fimo	nucleotide_motif	214	219	25.2	-	.	Name=PF3D7_0604100-DsL_PF3D7_1126000-;Alias=;ID=PF3D7_0604100-DsL-21-PF3D7_1126000;pvalue=0.00304;sequence=ATGCAT;
PF3D7_1126000	fimo	nucleotide_motif	38	43	25.1	+	.	Name=PF3D7_0604100-DsL_PF3D7_1126000+;Alias=;ID=PF3D7_0604100-DsL-22-PF3D7_1126000;pvalue=0.00305;sequence=GCTCCC;
PF3D7_1126000	fimo	nucleotide_motif	281	286	24.9	+	.	Name=PF3D7_0604100-DsL_PF3D7_1126000+;Alias=;ID=PF3D7_0604100-DsL-23-PF3D7_1126000;pvalue=0.00323;sequence=GTACAT;
PF3D7_1126000	fimo	nucleotide_motif	279	284	24.9	-	.	Name=PF3D7_0604100-DsL_PF3D7_1126000-;Alias=;ID=PF3D7_0604100-DsL-24-PF3D7_1126000;pvalue=0.00323;sequence=GTACAT;
PF3D7_1126000	fimo	nucleotide_motif	756	761	24.7	-	.	Name=PF3D7_0604100-DsL_PF3D7_1126000-;Alias=;ID=PF3D7_0604100-DsL-25-PF3D7_1126000;pvalue=0.00341;sequence=GTTCAT;
PF3D7_1126000	fimo	nucleotide_motif	234	239	24.2	-	.	Name=PF3D7_0604100-DsL_PF3D7_1126000-;Alias=;ID=PF3D7_0604100-DsL-26-PF3D7_1126000;pvalue=0.00376;sequence=TTACAC;
PF3D7_1126000	fimo	nucleotide_motif	609	614	24.2	-	.	Name=PF3D7_0604100-DsL_PF3D7_1126000-;Alias=;ID=PF3D7_0604100-DsL-27-PF3D7_1126000;pvalue=0.00376;sequence=TTACAC;
PF3D7_1126000	fimo	nucleotide_motif	141	146	24.2	+	.	Name=PF3D7_0604100-DsL_PF3D7_1126000+;Alias=;ID=PF3D7_0604100-DsL-28-PF3D7_1126000;pvalue=0.00376;sequence=CTACGC;
PF3D7_1126000	fimo	nucleotide_motif	121	126	23.8	+	.	Name=PF3D7_0604100-DsL_PF3D7_1126000+;Alias=;ID=PF3D7_0604100-DsL-29-PF3D7_1126000;pvalue=0.00417;sequence=ATTCAC;
PF3D7_1126000	fimo	nucleotide_motif	121	126	23.4	-	.	Name=PF3D7_0604100-DsL_PF3D7_1126000-;Alias=;ID=PF3D7_0604100-DsL-30-PF3D7_1126000;pvalue=0.00454;sequence=GTGAAT;
PF3D7_1126100	fimo	nucleotide_motif	76	81	46.5	+	.	Name=PF3D7_0604100-DsL_PF3D7_1126100+;Alias=;ID=PF3D7_0604100-DsL-1-PF3D7_1126100;pvalue=2.26e-05;sequence=GTGGAC;
PF3D7_1126100	fimo	nucleotide_motif	939	944	45.6	+	.	Name=PF3D7_0604100-DsL_PF3D7_1126100+;Alias=;ID=PF3D7_0604100-DsL-2-PF3D7_1126100;pvalue=2.73e-05;sequence=GTGCTC;
PF3D7_1126100	fimo	nucleotide_motif	939	944	42.2	-	.	Name=PF3D7_0604100-DsL_PF3D7_1126100-;Alias=;ID=PF3D7_0604100-DsL-3-PF3D7_1126100;pvalue=6.08e-05;sequence=GAGCAC;
PF3D7_1126100	fimo	nucleotide_motif	76	81	41.8	-	.	Name=PF3D7_0604100-DsL_PF3D7_1126100-;Alias=;ID=PF3D7_0604100-DsL-4-PF3D7_1126100;pvalue=6.57e-05;sequence=GTCCAC;
PF3D7_1126100	fimo	nucleotide_motif	291	296	37.4	-	.	Name=PF3D7_0604100-DsL_PF3D7_1126100-;Alias=;ID=PF3D7_0604100-DsL-5-PF3D7_1126100;pvalue=0.000182;sequence=GTACAC;
PF3D7_1126100	fimo	nucleotide_motif	291	296	35.7	+	.	Name=PF3D7_0604100-DsL_PF3D7_1126100+;Alias=;ID=PF3D7_0604100-DsL-6-PF3D7_1126100;pvalue=0.000268;sequence=GTGTAC;
PF3D7_1126100	fimo	nucleotide_motif	293	298	33.3	-	.	Name=PF3D7_0604100-DsL_PF3D7_1126100-;Alias=;ID=PF3D7_0604100-DsL-7-PF3D7_1126100;pvalue=0.000465;sequence=GGGTAC;
PF3D7_1126100	fimo	nucleotide_motif	293	298	33.3	+	.	Name=PF3D7_0604100-DsL_PF3D7_1126100+;Alias=;ID=PF3D7_0604100-DsL-8-PF3D7_1126100;pvalue=0.000469;sequence=GTACCC;
PF3D7_1126100	fimo	nucleotide_motif	4	9	30.9	-	.	Name=PF3D7_0604100-DsL_PF3D7_1126100-;Alias=;ID=PF3D7_0604100-DsL-9-PF3D7_1126100;pvalue=0.000812;sequence=CTTCAC;
PF3D7_1126100	fimo	nucleotide_motif	4	9	30.6	+	.	Name=PF3D7_0604100-DsL_PF3D7_1126100+;Alias=;ID=PF3D7_0604100-DsL-10-PF3D7_1126100;pvalue=0.00087;sequence=GTGAAG;
PF3D7_1126100	fimo	nucleotide_motif	139	144	29.4	-	.	Name=PF3D7_0604100-DsL_PF3D7_1126100-;Alias=;ID=PF3D7_0604100-DsL-11-PF3D7_1126100;pvalue=0.00115;sequence=ATGCTC;
PF3D7_1126100	fimo	nucleotide_motif	694	699	28.1	+	.	Name=PF3D7_0604100-DsL_PF3D7_1126100+;Alias=;ID=PF3D7_0604100-DsL-12-PF3D7_1126100;pvalue=0.00156;sequence=ATGCAA;
PF3D7_1126100	fimo	nucleotide_motif	139	144	27.4	+	.	Name=PF3D7_0604100-DsL_PF3D7_1126100+;Alias=;ID=PF3D7_0604100-DsL-13-PF3D7_1126100;pvalue=0.00182;sequence=GAGCAT;
PF3D7_1126100	fimo	nucleotide_motif	630	635	26.7	+	.	Name=PF3D7_0604100-DsL_PF3D7_1126100+;Alias=;ID=PF3D7_0604100-DsL-14-PF3D7_1126100;pvalue=0.00214;sequence=GTGTTC;
PF3D7_1126100	fimo	nucleotide_motif	630	635	26.7	-	.	Name=PF3D7_0604100-DsL_PF3D7_1126100-;Alias=;ID=PF3D7_0604100-DsL-15-PF3D7_1126100;pvalue=0.00214;sequence=GAACAC;
PF3D7_1126100	fimo	nucleotide_motif	36	41	26	-	.	Name=PF3D7_0604100-DsL_PF3D7_1126100-;Alias=;ID=PF3D7_0604100-DsL-16-PF3D7_1126100;pvalue=0.00252;sequence=GTGTAA;
PF3D7_1126100	fimo	nucleotide_motif	878	883	26	-	.	Name=PF3D7_0604100-DsL_PF3D7_1126100-;Alias=;ID=PF3D7_0604100-DsL-17-PF3D7_1126100;pvalue=0.00252;sequence=GTGTAA;
PF3D7_1126100	fimo	nucleotide_motif	694	699	25.2	-	.	Name=PF3D7_0604100-DsL_PF3D7_1126100-;Alias=;ID=PF3D7_0604100-DsL-18-PF3D7_1126100;pvalue=0.00304;sequence=TTGCAT;
PF3D7_1126100	fimo	nucleotide_motif	206	211	24.7	-	.	Name=PF3D7_0604100-DsL_PF3D7_1126100-;Alias=;ID=PF3D7_0604100-DsL-19-PF3D7_1126100;pvalue=0.00341;sequence=GTTCAT;
PF3D7_1126100	fimo	nucleotide_motif	213	218	24.7	+	.	Name=PF3D7_0604100-DsL_PF3D7_1126100+;Alias=;ID=PF3D7_0604100-DsL-20-PF3D7_1126100;pvalue=0.00341;sequence=GTTCAT;
PF3D7_1126100	fimo	nucleotide_motif	240	245	24.7	-	.	Name=PF3D7_0604100-DsL_PF3D7_1126100-;Alias=;ID=PF3D7_0604100-DsL-21-PF3D7_1126100;pvalue=0.00341;sequence=GTTCAT;
PF3D7_1126100	fimo	nucleotide_motif	36	41	24.2	+	.	Name=PF3D7_0604100-DsL_PF3D7_1126100+;Alias=;ID=PF3D7_0604100-DsL-22-PF3D7_1126100;pvalue=0.00376;sequence=TTACAC;
PF3D7_1126100	fimo	nucleotide_motif	621	626	24.2	-	.	Name=PF3D7_0604100-DsL_PF3D7_1126100-;Alias=;ID=PF3D7_0604100-DsL-23-PF3D7_1126100;pvalue=0.00376;sequence=ATACAC;
PF3D7_1126100	fimo	nucleotide_motif	878	883	24.2	+	.	Name=PF3D7_0604100-DsL_PF3D7_1126100+;Alias=;ID=PF3D7_0604100-DsL-24-PF3D7_1126100;pvalue=0.00376;sequence=TTACAC;
PF3D7_1126100	fimo	nucleotide_motif	994	999	23.8	+	.	Name=PF3D7_0604100-DsL_PF3D7_1126100+;Alias=;ID=PF3D7_0604100-DsL-25-PF3D7_1126100;pvalue=0.00417;sequence=ATTCAC;
PF3D7_1126100	fimo	nucleotide_motif	983	988	23.8	-	.	Name=PF3D7_0604100-DsL_PF3D7_1126100-;Alias=;ID=PF3D7_0604100-DsL-26-PF3D7_1126100;pvalue=0.00418;sequence=GGGGAA;
PF3D7_1126100	fimo	nucleotide_motif	621	626	23.4	+	.	Name=PF3D7_0604100-DsL_PF3D7_1126100+;Alias=;ID=PF3D7_0604100-DsL-27-PF3D7_1126100;pvalue=0.00454;sequence=GTGTAT;
PF3D7_1126100	fimo	nucleotide_motif	994	999	23.4	-	.	Name=PF3D7_0604100-DsL_PF3D7_1126100-;Alias=;ID=PF3D7_0604100-DsL-28-PF3D7_1126100;pvalue=0.00454;sequence=GTGAAT;
PF3D7_1126200	fimo	nucleotide_motif	343	348	28.1	+	.	Name=PF3D7_0604100-DsL_PF3D7_1126200+;Alias=;ID=PF3D7_0604100-DsL-1-PF3D7_1126200;pvalue=0.00156;sequence=TTGCAA;
PF3D7_1126200	fimo	nucleotide_motif	343	348	28.1	-	.	Name=PF3D7_0604100-DsL_PF3D7_1126200-;Alias=;ID=PF3D7_0604100-DsL-2-PF3D7_1126200;pvalue=0.00156;sequence=TTGCAA;
PF3D7_1126200	fimo	nucleotide_motif	730	735	26.7	+	.	Name=PF3D7_0604100-DsL_PF3D7_1126200+;Alias=;ID=PF3D7_0604100-DsL-3-PF3D7_1126200;pvalue=0.00214;sequence=GTGTTC;
PF3D7_1126200	fimo	nucleotide_motif	730	735	26.7	-	.	Name=PF3D7_0604100-DsL_PF3D7_1126200-;Alias=;ID=PF3D7_0604100-DsL-4-PF3D7_1126200;pvalue=0.00214;sequence=GAACAC;
PF3D7_1126200	fimo	nucleotide_motif	350	355	26	-	.	Name=PF3D7_0604100-DsL_PF3D7_1126200-;Alias=;ID=PF3D7_0604100-DsL-5-PF3D7_1126200;pvalue=0.00252;sequence=GTGTAA;
PF3D7_1126200	fimo	nucleotide_motif	601	606	25.8	+	.	Name=PF3D7_0604100-DsL_PF3D7_1126200+;Alias=;ID=PF3D7_0604100-DsL-6-PF3D7_1126200;pvalue=0.00262;sequence=CGGCAA;
PF3D7_1126200	fimo	nucleotide_motif	134	139	24.9	+	.	Name=PF3D7_0604100-DsL_PF3D7_1126200+;Alias=;ID=PF3D7_0604100-DsL-7-PF3D7_1126200;pvalue=0.00323;sequence=GTACAT;
PF3D7_1126200	fimo	nucleotide_motif	478	483	24.9	-	.	Name=PF3D7_0604100-DsL_PF3D7_1126200-;Alias=;ID=PF3D7_0604100-DsL-8-PF3D7_1126200;pvalue=0.00323;sequence=GTACAT;
PF3D7_1126200	fimo	nucleotide_motif	662	667	24.9	+	.	Name=PF3D7_0604100-DsL_PF3D7_1126200+;Alias=;ID=PF3D7_0604100-DsL-9-PF3D7_1126200;pvalue=0.00323;sequence=GTACAT;
PF3D7_1126200	fimo	nucleotide_motif	732	737	24.7	+	.	Name=PF3D7_0604100-DsL_PF3D7_1126200+;Alias=;ID=PF3D7_0604100-DsL-10-PF3D7_1126200;pvalue=0.00341;sequence=GTTCAT;
PF3D7_1126200	fimo	nucleotide_motif	350	355	24.2	+	.	Name=PF3D7_0604100-DsL_PF3D7_1126200+;Alias=;ID=PF3D7_0604100-DsL-11-PF3D7_1126200;pvalue=0.00376;sequence=TTACAC;
PF3D7_1126200	fimo	nucleotide_motif	759	764	24.2	-	.	Name=PF3D7_0604100-DsL_PF3D7_1126200-;Alias=;ID=PF3D7_0604100-DsL-12-PF3D7_1126200;pvalue=0.00376;sequence=ATACAC;
PF3D7_1126200	fimo	nucleotide_motif	759	764	23.4	+	.	Name=PF3D7_0604100-DsL_PF3D7_1126200+;Alias=;ID=PF3D7_0604100-DsL-13-PF3D7_1126200;pvalue=0.00454;sequence=GTGTAT;
PF3D7_1126300	fimo	nucleotide_motif	729	734	28.1	+	.	Name=PF3D7_0604100-DsL_PF3D7_1126300+;Alias=;ID=PF3D7_0604100-DsL-1-PF3D7_1126300;pvalue=0.00156;sequence=TTGCAA;
PF3D7_1126300	fimo	nucleotide_motif	729	734	28.1	-	.	Name=PF3D7_0604100-DsL_PF3D7_1126300-;Alias=;ID=PF3D7_0604100-DsL-2-PF3D7_1126300;pvalue=0.00156;sequence=TTGCAA;
PF3D7_1126300	fimo	nucleotide_motif	342	347	26.7	+	.	Name=PF3D7_0604100-DsL_PF3D7_1126300+;Alias=;ID=PF3D7_0604100-DsL-3-PF3D7_1126300;pvalue=0.00214;sequence=GAACAC;
PF3D7_1126300	fimo	nucleotide_motif	342	347	26.7	-	.	Name=PF3D7_0604100-DsL_PF3D7_1126300-;Alias=;ID=PF3D7_0604100-DsL-4-PF3D7_1126300;pvalue=0.00214;sequence=GTGTTC;
PF3D7_1126300	fimo	nucleotide_motif	12	17	26	-	.	Name=PF3D7_0604100-DsL_PF3D7_1126300-;Alias=;ID=PF3D7_0604100-DsL-5-PF3D7_1126300;pvalue=0.00252;sequence=GTGAAA;
PF3D7_1126300	fimo	nucleotide_motif	722	727	26	+	.	Name=PF3D7_0604100-DsL_PF3D7_1126300+;Alias=;ID=PF3D7_0604100-DsL-6-PF3D7_1126300;pvalue=0.00252;sequence=GTGTAA;
PF3D7_1126300	fimo	nucleotide_motif	471	476	25.8	-	.	Name=PF3D7_0604100-DsL_PF3D7_1126300-;Alias=;ID=PF3D7_0604100-DsL-7-PF3D7_1126300;pvalue=0.00262;sequence=CGGCAA;
PF3D7_1126300	fimo	nucleotide_motif	410	415	24.9	-	.	Name=PF3D7_0604100-DsL_PF3D7_1126300-;Alias=;ID=PF3D7_0604100-DsL-8-PF3D7_1126300;pvalue=0.00323;sequence=GTACAT;
PF3D7_1126300	fimo	nucleotide_motif	594	599	24.9	+	.	Name=PF3D7_0604100-DsL_PF3D7_1126300+;Alias=;ID=PF3D7_0604100-DsL-9-PF3D7_1126300;pvalue=0.00323;sequence=GTACAT;
PF3D7_1126300	fimo	nucleotide_motif	938	943	24.9	-	.	Name=PF3D7_0604100-DsL_PF3D7_1126300-;Alias=;ID=PF3D7_0604100-DsL-10-PF3D7_1126300;pvalue=0.00323;sequence=GTACAT;
PF3D7_1126300	fimo	nucleotide_motif	340	345	24.7	-	.	Name=PF3D7_0604100-DsL_PF3D7_1126300-;Alias=;ID=PF3D7_0604100-DsL-11-PF3D7_1126300;pvalue=0.00341;sequence=GTTCAT;
PF3D7_1126300	fimo	nucleotide_motif	313	318	24.2	+	.	Name=PF3D7_0604100-DsL_PF3D7_1126300+;Alias=;ID=PF3D7_0604100-DsL-12-PF3D7_1126300;pvalue=0.00376;sequence=ATACAC;
PF3D7_1126300	fimo	nucleotide_motif	722	727	24.2	-	.	Name=PF3D7_0604100-DsL_PF3D7_1126300-;Alias=;ID=PF3D7_0604100-DsL-13-PF3D7_1126300;pvalue=0.00376;sequence=TTACAC;
PF3D7_1126300	fimo	nucleotide_motif	12	17	23.8	+	.	Name=PF3D7_0604100-DsL_PF3D7_1126300+;Alias=;ID=PF3D7_0604100-DsL-14-PF3D7_1126300;pvalue=0.00417;sequence=TTTCAC;
PF3D7_1126300	fimo	nucleotide_motif	313	318	23.4	-	.	Name=PF3D7_0604100-DsL_PF3D7_1126300-;Alias=;ID=PF3D7_0604100-DsL-15-PF3D7_1126300;pvalue=0.00454;sequence=GTGTAT;
PF3D7_1126400	fimo	nucleotide_motif	923	928	32.7	-	.	Name=PF3D7_0604100-DsL_PF3D7_1126400-;Alias=;ID=PF3D7_0604100-DsL-1-PF3D7_1126400;pvalue=0.000538;sequence=GTGGAA;
PF3D7_1126400	fimo	nucleotide_motif	63	68	29.9	-	.	Name=PF3D7_0604100-DsL_PF3D7_1126400-;Alias=;ID=PF3D7_0604100-DsL-2-PF3D7_1126400;pvalue=0.00103;sequence=GTGCTT;
PF3D7_1126400	fimo	nucleotide_motif	13	18	28.1	+	.	Name=PF3D7_0604100-DsL_PF3D7_1126400+;Alias=;ID=PF3D7_0604100-DsL-3-PF3D7_1126400;pvalue=0.00156;sequence=ATGCAA;
PF3D7_1126400	fimo	nucleotide_motif	765	770	28.1	+	.	Name=PF3D7_0604100-DsL_PF3D7_1126400+;Alias=;ID=PF3D7_0604100-DsL-4-PF3D7_1126400;pvalue=0.00156;sequence=TTGCAA;
PF3D7_1126400	fimo	nucleotide_motif	765	770	28.1	-	.	Name=PF3D7_0604100-DsL_PF3D7_1126400-;Alias=;ID=PF3D7_0604100-DsL-5-PF3D7_1126400;pvalue=0.00156;sequence=TTGCAA;
PF3D7_1126400	fimo	nucleotide_motif	63	68	26.9	+	.	Name=PF3D7_0604100-DsL_PF3D7_1126400+;Alias=;ID=PF3D7_0604100-DsL-6-PF3D7_1126400;pvalue=0.00205;sequence=AAGCAC;
PF3D7_1126400	fimo	nucleotide_motif	923	928	25.7	+	.	Name=PF3D7_0604100-DsL_PF3D7_1126400+;Alias=;ID=PF3D7_0604100-DsL-7-PF3D7_1126400;pvalue=0.00268;sequence=TTCCAC;
PF3D7_1126400	fimo	nucleotide_motif	13	18	25.2	-	.	Name=PF3D7_0604100-DsL_PF3D7_1126400-;Alias=;ID=PF3D7_0604100-DsL-8-PF3D7_1126400;pvalue=0.00304;sequence=TTGCAT;
PF3D7_1126400	fimo	nucleotide_motif	429	434	25.2	+	.	Name=PF3D7_0604100-DsL_PF3D7_1126400+;Alias=;ID=PF3D7_0604100-DsL-9-PF3D7_1126400;pvalue=0.00304;sequence=ATGCAT;
PF3D7_1126400	fimo	nucleotide_motif	429	434	25.2	-	.	Name=PF3D7_0604100-DsL_PF3D7_1126400-;Alias=;ID=PF3D7_0604100-DsL-10-PF3D7_1126400;pvalue=0.00304;sequence=ATGCAT;
PF3D7_1126400	fimo	nucleotide_motif	507	512	24.9	-	.	Name=PF3D7_0604100-DsL_PF3D7_1126400-;Alias=;ID=PF3D7_0604100-DsL-11-PF3D7_1126400;pvalue=0.00323;sequence=GTACAT;
PF3D7_1126400	fimo	nucleotide_motif	871	876	24.2	+	.	Name=PF3D7_0604100-DsL_PF3D7_1126400+;Alias=;ID=PF3D7_0604100-DsL-12-PF3D7_1126400;pvalue=0.00376;sequence=ATACAC;
PF3D7_1126400	fimo	nucleotide_motif	56	61	23.8	-	.	Name=PF3D7_0604100-DsL_PF3D7_1126400-;Alias=;ID=PF3D7_0604100-DsL-13-PF3D7_1126400;pvalue=0.00417;sequence=ATTCAC;
PF3D7_1126400	fimo	nucleotide_motif	355	360	23.8	-	.	Name=PF3D7_0604100-DsL_PF3D7_1126400-;Alias=;ID=PF3D7_0604100-DsL-14-PF3D7_1126400;pvalue=0.00419;sequence=GGGCTA;
PF3D7_1126400	fimo	nucleotide_motif	56	61	23.4	+	.	Name=PF3D7_0604100-DsL_PF3D7_1126400+;Alias=;ID=PF3D7_0604100-DsL-15-PF3D7_1126400;pvalue=0.00454;sequence=GTGAAT;
PF3D7_1126400	fimo	nucleotide_motif	871	876	23.4	-	.	Name=PF3D7_0604100-DsL_PF3D7_1126400-;Alias=;ID=PF3D7_0604100-DsL-16-PF3D7_1126400;pvalue=0.00454;sequence=GTGTAT;
PF3D7_1126500	fimo	nucleotide_motif	54	59	33.6	+	.	Name=PF3D7_0604100-DsL_PF3D7_1126500+;Alias=;ID=PF3D7_0604100-DsL-1-PF3D7_1126500;pvalue=0.000441;sequence=CTGCAA;
PF3D7_1126500	fimo	nucleotide_motif	135	140	33	-	.	Name=PF3D7_0604100-DsL_PF3D7_1126500-;Alias=;ID=PF3D7_0604100-DsL-2-PF3D7_1126500;pvalue=0.000505;sequence=GTGGTC;
PF3D7_1126500	fimo	nucleotide_motif	151	156	32.5	+	.	Name=PF3D7_0604100-DsL_PF3D7_1126500+;Alias=;ID=PF3D7_0604100-DsL-3-PF3D7_1126500;pvalue=0.000567;sequence=GTGCTA;
PF3D7_1126500	fimo	nucleotide_motif	54	59	32	-	.	Name=PF3D7_0604100-DsL_PF3D7_1126500-;Alias=;ID=PF3D7_0604100-DsL-4-PF3D7_1126500;pvalue=0.000629;sequence=TTGCAG;
PF3D7_1126500	fimo	nucleotide_motif	135	140	29.4	+	.	Name=PF3D7_0604100-DsL_PF3D7_1126500+;Alias=;ID=PF3D7_0604100-DsL-5-PF3D7_1126500;pvalue=0.00115;sequence=GACCAC;
PF3D7_1126500	fimo	nucleotide_motif	151	156	26.9	-	.	Name=PF3D7_0604100-DsL_PF3D7_1126500-;Alias=;ID=PF3D7_0604100-DsL-6-PF3D7_1126500;pvalue=0.00205;sequence=TAGCAC;
PF3D7_1126500	fimo	nucleotide_motif	355	360	26	-	.	Name=PF3D7_0604100-DsL_PF3D7_1126500-;Alias=;ID=PF3D7_0604100-DsL-7-PF3D7_1126500;pvalue=0.00252;sequence=GTGTAA;
PF3D7_1126500	fimo	nucleotide_motif	355	360	24.2	+	.	Name=PF3D7_0604100-DsL_PF3D7_1126500+;Alias=;ID=PF3D7_0604100-DsL-8-PF3D7_1126500;pvalue=0.00376;sequence=TTACAC;
PF3D7_1126500	fimo	nucleotide_motif	909	914	24.2	-	.	Name=PF3D7_0604100-DsL_PF3D7_1126500-;Alias=;ID=PF3D7_0604100-DsL-9-PF3D7_1126500;pvalue=0.00376;sequence=ATACAC;
PF3D7_1126500	fimo	nucleotide_motif	37	42	23.8	+	.	Name=PF3D7_0604100-DsL_PF3D7_1126500+;Alias=;ID=PF3D7_0604100-DsL-10-PF3D7_1126500;pvalue=0.00419;sequence=GTGAGG;
PF3D7_1126500	fimo	nucleotide_motif	909	914	23.4	+	.	Name=PF3D7_0604100-DsL_PF3D7_1126500+;Alias=;ID=PF3D7_0604100-DsL-11-PF3D7_1126500;pvalue=0.00454;sequence=GTGTAT;
PF3D7_1126600	fimo	nucleotide_motif	539	544	32	-	.	Name=PF3D7_0604100-DsL_PF3D7_1126600-;Alias=;ID=PF3D7_0604100-DsL-1-PF3D7_1126600;pvalue=0.000629;sequence=ATGCAG;
PF3D7_1126600	fimo	nucleotide_motif	539	544	31.6	+	.	Name=PF3D7_0604100-DsL_PF3D7_1126600+;Alias=;ID=PF3D7_0604100-DsL-2-PF3D7_1126600;pvalue=0.000697;sequence=CTGCAT;
PF3D7_1126600	fimo	nucleotide_motif	405	410	27.5	-	.	Name=PF3D7_0604100-DsL_PF3D7_1126600-;Alias=;ID=PF3D7_0604100-DsL-3-PF3D7_1126600;pvalue=0.00179;sequence=GTACAA;
PF3D7_1126600	fimo	nucleotide_motif	222	227	27	+	.	Name=PF3D7_0604100-DsL_PF3D7_1126600+;Alias=;ID=PF3D7_0604100-DsL-4-PF3D7_1126600;pvalue=0.002;sequence=GTTCAA;
PF3D7_1126600	fimo	nucleotide_motif	376	381	26.7	+	.	Name=PF3D7_0604100-DsL_PF3D7_1126600+;Alias=;ID=PF3D7_0604100-DsL-5-PF3D7_1126600;pvalue=0.00214;sequence=GTGTTC;
PF3D7_1126600	fimo	nucleotide_motif	470	475	26.7	+	.	Name=PF3D7_0604100-DsL_PF3D7_1126600+;Alias=;ID=PF3D7_0604100-DsL-6-PF3D7_1126600;pvalue=0.00214;sequence=GAACAC;
PF3D7_1126600	fimo	nucleotide_motif	376	381	26.7	-	.	Name=PF3D7_0604100-DsL_PF3D7_1126600-;Alias=;ID=PF3D7_0604100-DsL-7-PF3D7_1126600;pvalue=0.00214;sequence=GAACAC;
PF3D7_1126600	fimo	nucleotide_motif	470	475	26.7	-	.	Name=PF3D7_0604100-DsL_PF3D7_1126600-;Alias=;ID=PF3D7_0604100-DsL-8-PF3D7_1126600;pvalue=0.00214;sequence=GTGTTC;
PF3D7_1126600	fimo	nucleotide_motif	170	175	26	-	.	Name=PF3D7_0604100-DsL_PF3D7_1126600-;Alias=;ID=PF3D7_0604100-DsL-9-PF3D7_1126600;pvalue=0.00252;sequence=GTGTAA;
PF3D7_1126600	fimo	nucleotide_motif	950	955	25.9	-	.	Name=PF3D7_0604100-DsL_PF3D7_1126600-;Alias=;ID=PF3D7_0604100-DsL-10-PF3D7_1126600;pvalue=0.00255;sequence=GTGGGA;
PF3D7_1126600	fimo	nucleotide_motif	228	233	24.9	+	.	Name=PF3D7_0604100-DsL_PF3D7_1126600+;Alias=;ID=PF3D7_0604100-DsL-11-PF3D7_1126600;pvalue=0.00323;sequence=GTACAT;
PF3D7_1126600	fimo	nucleotide_motif	456	461	24.7	-	.	Name=PF3D7_0604100-DsL_PF3D7_1126600-;Alias=;ID=PF3D7_0604100-DsL-12-PF3D7_1126600;pvalue=0.00341;sequence=GTTCAT;
PF3D7_1126600	fimo	nucleotide_motif	717	722	24.7	-	.	Name=PF3D7_0604100-DsL_PF3D7_1126600-;Alias=;ID=PF3D7_0604100-DsL-13-PF3D7_1126600;pvalue=0.00341;sequence=GTTCAT;
PF3D7_1126600	fimo	nucleotide_motif	774	779	24.7	+	.	Name=PF3D7_0604100-DsL_PF3D7_1126600+;Alias=;ID=PF3D7_0604100-DsL-14-PF3D7_1126600;pvalue=0.00341;sequence=GTTCAT;
PF3D7_1126600	fimo	nucleotide_motif	170	175	24.2	+	.	Name=PF3D7_0604100-DsL_PF3D7_1126600+;Alias=;ID=PF3D7_0604100-DsL-15-PF3D7_1126600;pvalue=0.00376;sequence=TTACAC;
PF3D7_1126600	fimo	nucleotide_motif	607	612	24.2	-	.	Name=PF3D7_0604100-DsL_PF3D7_1126600-;Alias=;ID=PF3D7_0604100-DsL-16-PF3D7_1126600;pvalue=0.00376;sequence=ATACAC;
PF3D7_1126600	fimo	nucleotide_motif	607	612	23.4	+	.	Name=PF3D7_0604100-DsL_PF3D7_1126600+;Alias=;ID=PF3D7_0604100-DsL-17-PF3D7_1126600;pvalue=0.00454;sequence=GTGTAT;
PF3D7_1126700	fimo	nucleotide_motif	571	576	40.2	+	.	Name=PF3D7_0604100-DsL_PF3D7_1126700+;Alias=;ID=PF3D7_0604100-DsL-1-PF3D7_1126700;pvalue=9.53e-05;sequence=GTGCAT;
PF3D7_1126700	fimo	nucleotide_motif	571	576	38.2	-	.	Name=PF3D7_0604100-DsL_PF3D7_1126700-;Alias=;ID=PF3D7_0604100-DsL-2-PF3D7_1126700;pvalue=0.000153;sequence=ATGCAC;
PF3D7_1126700	fimo	nucleotide_motif	304	309	36.8	+	.	Name=PF3D7_0604100-DsL_PF3D7_1126700+;Alias=;ID=PF3D7_0604100-DsL-3-PF3D7_1126700;pvalue=0.000211;sequence=GTTCAC;
PF3D7_1126700	fimo	nucleotide_motif	304	309	35.7	-	.	Name=PF3D7_0604100-DsL_PF3D7_1126700-;Alias=;ID=PF3D7_0604100-DsL-4-PF3D7_1126700;pvalue=0.000268;sequence=GTGAAC;
PF3D7_1126700	fimo	nucleotide_motif	126	131	34.2	+	.	Name=PF3D7_0604100-DsL_PF3D7_1126700+;Alias=;ID=PF3D7_0604100-DsL-5-PF3D7_1126700;pvalue=0.000382;sequence=GGACAC;
PF3D7_1126700	fimo	nucleotide_motif	126	131	33	-	.	Name=PF3D7_0604100-DsL_PF3D7_1126700-;Alias=;ID=PF3D7_0604100-DsL-6-PF3D7_1126700;pvalue=0.000505;sequence=GTGTCC;
PF3D7_1126700	fimo	nucleotide_motif	124	129	32	+	.	Name=PF3D7_0604100-DsL_PF3D7_1126700+;Alias=;ID=PF3D7_0604100-DsL-7-PF3D7_1126700;pvalue=0.000634;sequence=GAGGAC;
PF3D7_1126700	fimo	nucleotide_motif	124	129	30.5	-	.	Name=PF3D7_0604100-DsL_PF3D7_1126700-;Alias=;ID=PF3D7_0604100-DsL-8-PF3D7_1126700;pvalue=0.00088;sequence=GTCCTC;
PF3D7_1126700	fimo	nucleotide_motif	258	263	27	-	.	Name=PF3D7_0604100-DsL_PF3D7_1126700-;Alias=;ID=PF3D7_0604100-DsL-9-PF3D7_1126700;pvalue=0.002;sequence=GTTCAA;
PF3D7_1126700	fimo	nucleotide_motif	476	481	24.9	+	.	Name=PF3D7_0604100-DsL_PF3D7_1126700+;Alias=;ID=PF3D7_0604100-DsL-10-PF3D7_1126700;pvalue=0.00323;sequence=GTACAT;
PF3D7_1126700	fimo	nucleotide_motif	502	507	24.9	-	.	Name=PF3D7_0604100-DsL_PF3D7_1126700-;Alias=;ID=PF3D7_0604100-DsL-11-PF3D7_1126700;pvalue=0.00323;sequence=GTACAT;
PF3D7_1126700	fimo	nucleotide_motif	764	769	24.9	+	.	Name=PF3D7_0604100-DsL_PF3D7_1126700+;Alias=;ID=PF3D7_0604100-DsL-12-PF3D7_1126700;pvalue=0.00323;sequence=GTTCGG;
PF3D7_1126700	fimo	nucleotide_motif	98	103	23.8	-	.	Name=PF3D7_0604100-DsL_PF3D7_1126700-;Alias=;ID=PF3D7_0604100-DsL-13-PF3D7_1126700;pvalue=0.00417;sequence=ATTCAC;
PF3D7_1126700	fimo	nucleotide_motif	98	103	23.4	+	.	Name=PF3D7_0604100-DsL_PF3D7_1126700+;Alias=;ID=PF3D7_0604100-DsL-14-PF3D7_1126700;pvalue=0.00454;sequence=GTGAAT;
PF3D7_1126800	fimo	nucleotide_motif	718	723	40.2	-	.	Name=PF3D7_0604100-DsL_PF3D7_1126800-;Alias=;ID=PF3D7_0604100-DsL-1-PF3D7_1126800;pvalue=9.53e-05;sequence=GTGCAT;
PF3D7_1126800	fimo	nucleotide_motif	718	723	38.2	+	.	Name=PF3D7_0604100-DsL_PF3D7_1126800+;Alias=;ID=PF3D7_0604100-DsL-2-PF3D7_1126800;pvalue=0.000153;sequence=ATGCAC;
PF3D7_1126800	fimo	nucleotide_motif	985	990	36.8	-	.	Name=PF3D7_0604100-DsL_PF3D7_1126800-;Alias=;ID=PF3D7_0604100-DsL-3-PF3D7_1126800;pvalue=0.000211;sequence=GTTCAC;
PF3D7_1126800	fimo	nucleotide_motif	985	990	35.7	+	.	Name=PF3D7_0604100-DsL_PF3D7_1126800+;Alias=;ID=PF3D7_0604100-DsL-4-PF3D7_1126800;pvalue=0.000268;sequence=GTGAAC;
PF3D7_1126800	fimo	nucleotide_motif	105	110	31.4	-	.	Name=PF3D7_0604100-DsL_PF3D7_1126800-;Alias=;ID=PF3D7_0604100-DsL-5-PF3D7_1126800;pvalue=0.000726;sequence=GAGCAA;
PF3D7_1126800	fimo	nucleotide_motif	7	12	30	+	.	Name=PF3D7_0604100-DsL_PF3D7_1126800+;Alias=;ID=PF3D7_0604100-DsL-6-PF3D7_1126800;pvalue=0.001;sequence=GTGGAT;
PF3D7_1126800	fimo	nucleotide_motif	105	110	29.4	+	.	Name=PF3D7_0604100-DsL_PF3D7_1126800+;Alias=;ID=PF3D7_0604100-DsL-7-PF3D7_1126800;pvalue=0.00115;sequence=TTGCTC;
PF3D7_1126800	fimo	nucleotide_motif	7	12	25.7	-	.	Name=PF3D7_0604100-DsL_PF3D7_1126800-;Alias=;ID=PF3D7_0604100-DsL-8-PF3D7_1126800;pvalue=0.00268;sequence=ATCCAC;
PF3D7_1126800	fimo	nucleotide_motif	256	261	25.2	+	.	Name=PF3D7_0604100-DsL_PF3D7_1126800+;Alias=;ID=PF3D7_0604100-DsL-9-PF3D7_1126800;pvalue=0.00304;sequence=ATGCAT;
PF3D7_1126800	fimo	nucleotide_motif	256	261	25.2	-	.	Name=PF3D7_0604100-DsL_PF3D7_1126800-;Alias=;ID=PF3D7_0604100-DsL-10-PF3D7_1126800;pvalue=0.00304;sequence=ATGCAT;
PF3D7_1126800	fimo	nucleotide_motif	787	792	24.9	+	.	Name=PF3D7_0604100-DsL_PF3D7_1126800+;Alias=;ID=PF3D7_0604100-DsL-11-PF3D7_1126800;pvalue=0.00323;sequence=GTACAT;
PF3D7_1126800	fimo	nucleotide_motif	813	818	24.9	-	.	Name=PF3D7_0604100-DsL_PF3D7_1126800-;Alias=;ID=PF3D7_0604100-DsL-12-PF3D7_1126800;pvalue=0.00323;sequence=GTACAT;
PF3D7_1126800	fimo	nucleotide_motif	525	530	24.9	-	.	Name=PF3D7_0604100-DsL_PF3D7_1126800-;Alias=;ID=PF3D7_0604100-DsL-13-PF3D7_1126800;pvalue=0.00323;sequence=GTTCGG;
PF3D7_1126800	fimo	nucleotide_motif	33	38	24.2	+	.	Name=PF3D7_0604100-DsL_PF3D7_1126800+;Alias=;ID=PF3D7_0604100-DsL-14-PF3D7_1126800;pvalue=0.00376;sequence=ATACAC;
PF3D7_1126800	fimo	nucleotide_motif	89	94	24.2	+	.	Name=PF3D7_0604100-DsL_PF3D7_1126800+;Alias=;ID=PF3D7_0604100-DsL-15-PF3D7_1126800;pvalue=0.00376;sequence=ATACAC;
PF3D7_1126800	fimo	nucleotide_motif	33	38	23.4	-	.	Name=PF3D7_0604100-DsL_PF3D7_1126800-;Alias=;ID=PF3D7_0604100-DsL-16-PF3D7_1126800;pvalue=0.00454;sequence=GTGTAT;
PF3D7_1126800	fimo	nucleotide_motif	89	94	23.4	-	.	Name=PF3D7_0604100-DsL_PF3D7_1126800-;Alias=;ID=PF3D7_0604100-DsL-17-PF3D7_1126800;pvalue=0.00454;sequence=GTGTAT;
PF3D7_1126900	fimo	nucleotide_motif	290	295	36.8	+	.	Name=PF3D7_0604100-DsL_PF3D7_1126900+;Alias=;ID=PF3D7_0604100-DsL-1-PF3D7_1126900;pvalue=0.000211;sequence=GTTCAC;
PF3D7_1126900	fimo	nucleotide_motif	290	295	35.7	-	.	Name=PF3D7_0604100-DsL_PF3D7_1126900-;Alias=;ID=PF3D7_0604100-DsL-2-PF3D7_1126900;pvalue=0.000268;sequence=GTGAAC;
PF3D7_1126900	fimo	nucleotide_motif	641	646	27.5	-	.	Name=PF3D7_0604100-DsL_PF3D7_1126900-;Alias=;ID=PF3D7_0604100-DsL-3-PF3D7_1126900;pvalue=0.00179;sequence=GTACAA;
PF3D7_1126900	fimo	nucleotide_motif	587	592	25.2	+	.	Name=PF3D7_0604100-DsL_PF3D7_1126900+;Alias=;ID=PF3D7_0604100-DsL-4-PF3D7_1126900;pvalue=0.00304;sequence=ATGCAT;
PF3D7_1126900	fimo	nucleotide_motif	587	592	25.2	-	.	Name=PF3D7_0604100-DsL_PF3D7_1126900-;Alias=;ID=PF3D7_0604100-DsL-5-PF3D7_1126900;pvalue=0.00304;sequence=ATGCAT;
PF3D7_1126900	fimo	nucleotide_motif	57	62	24.7	-	.	Name=PF3D7_0604100-DsL_PF3D7_1126900-;Alias=;ID=PF3D7_0604100-DsL-6-PF3D7_1126900;pvalue=0.00341;sequence=GTTCAT;
PF3D7_1126900	fimo	nucleotide_motif	412	417	24.2	+	.	Name=PF3D7_0604100-DsL_PF3D7_1126900+;Alias=;ID=PF3D7_0604100-DsL-7-PF3D7_1126900;pvalue=0.00376;sequence=ATACAC;
PF3D7_1126900	fimo	nucleotide_motif	412	417	23.4	-	.	Name=PF3D7_0604100-DsL_PF3D7_1126900-;Alias=;ID=PF3D7_0604100-DsL-8-PF3D7_1126900;pvalue=0.00454;sequence=GTGTAT;
PF3D7_1127000	fimo	nucleotide_motif	412	417	28.1	+	.	Name=PF3D7_0604100-DsL_PF3D7_1127000+;Alias=;ID=PF3D7_0604100-DsL-1-PF3D7_1127000;pvalue=0.00156;sequence=TTGCAA;
PF3D7_1127000	fimo	nucleotide_motif	412	417	28.1	-	.	Name=PF3D7_0604100-DsL_PF3D7_1127000-;Alias=;ID=PF3D7_0604100-DsL-2-PF3D7_1127000;pvalue=0.00156;sequence=TTGCAA;
PF3D7_1127000	fimo	nucleotide_motif	36	41	24.7	-	.	Name=PF3D7_0604100-DsL_PF3D7_1127000-;Alias=;ID=PF3D7_0604100-DsL-3-PF3D7_1127000;pvalue=0.00341;sequence=GTTCAT;
PF3D7_1127000	fimo	nucleotide_motif	581	586	23.8	+	.	Name=PF3D7_0604100-DsL_PF3D7_1127000+;Alias=;ID=PF3D7_0604100-DsL-4-PF3D7_1127000;pvalue=0.00418;sequence=GGGGAA;
PF3D7_1127100	fimo	nucleotide_motif	624	629	40.2	+	.	Name=PF3D7_0604100-DsL_PF3D7_1127100+;Alias=;ID=PF3D7_0604100-DsL-1-PF3D7_1127100;pvalue=9.53e-05;sequence=GTGCAT;
PF3D7_1127100	fimo	nucleotide_motif	624	629	38.2	-	.	Name=PF3D7_0604100-DsL_PF3D7_1127100-;Alias=;ID=PF3D7_0604100-DsL-2-PF3D7_1127100;pvalue=0.000153;sequence=ATGCAC;
PF3D7_1127100	fimo	nucleotide_motif	864	869	37.4	+	.	Name=PF3D7_0604100-DsL_PF3D7_1127100+;Alias=;ID=PF3D7_0604100-DsL-3-PF3D7_1127100;pvalue=0.000182;sequence=GTACAC;
PF3D7_1127100	fimo	nucleotide_motif	324	329	36.8	+	.	Name=PF3D7_0604100-DsL_PF3D7_1127100+;Alias=;ID=PF3D7_0604100-DsL-4-PF3D7_1127100;pvalue=0.000211;sequence=GTTCAC;
PF3D7_1127100	fimo	nucleotide_motif	324	329	35.7	-	.	Name=PF3D7_0604100-DsL_PF3D7_1127100-;Alias=;ID=PF3D7_0604100-DsL-5-PF3D7_1127100;pvalue=0.000268;sequence=GTGAAC;
PF3D7_1127100	fimo	nucleotide_motif	864	869	35.7	-	.	Name=PF3D7_0604100-DsL_PF3D7_1127100-;Alias=;ID=PF3D7_0604100-DsL-6-PF3D7_1127100;pvalue=0.000268;sequence=GTGTAC;
PF3D7_1127100	fimo	nucleotide_motif	649	654	34.4	-	.	Name=PF3D7_0604100-DsL_PF3D7_1127100-;Alias=;ID=PF3D7_0604100-DsL-7-PF3D7_1127100;pvalue=0.000363;sequence=GTGGAG;
PF3D7_1127100	fimo	nucleotide_motif	649	654	32.4	+	.	Name=PF3D7_0604100-DsL_PF3D7_1127100+;Alias=;ID=PF3D7_0604100-DsL-8-PF3D7_1127100;pvalue=0.000572;sequence=CTCCAC;
PF3D7_1127100	fimo	nucleotide_motif	153	158	31.9	+	.	Name=PF3D7_0604100-DsL_PF3D7_1127100+;Alias=;ID=PF3D7_0604100-DsL-9-PF3D7_1127100;pvalue=0.00064;sequence=GAGCTC;
PF3D7_1127100	fimo	nucleotide_motif	153	158	31.9	-	.	Name=PF3D7_0604100-DsL_PF3D7_1127100-;Alias=;ID=PF3D7_0604100-DsL-10-PF3D7_1127100;pvalue=0.00064;sequence=GAGCTC;
PF3D7_1127100	fimo	nucleotide_motif	174	179	31.2	-	.	Name=PF3D7_0604100-DsL_PF3D7_1127100-;Alias=;ID=PF3D7_0604100-DsL-11-PF3D7_1127100;pvalue=0.000755;sequence=GTTCAG;
PF3D7_1127100	fimo	nucleotide_motif	366	371	31.1	-	.	Name=PF3D7_0604100-DsL_PF3D7_1127100-;Alias=;ID=PF3D7_0604100-DsL-12-PF3D7_1127100;pvalue=0.000783;sequence=CTACAC;
PF3D7_1127100	fimo	nucleotide_motif	366	371	30.6	+	.	Name=PF3D7_0604100-DsL_PF3D7_1127100+;Alias=;ID=PF3D7_0604100-DsL-13-PF3D7_1127100;pvalue=0.00087;sequence=GTGTAG;
PF3D7_1127100	fimo	nucleotide_motif	174	179	30.1	+	.	Name=PF3D7_0604100-DsL_PF3D7_1127100+;Alias=;ID=PF3D7_0604100-DsL-14-PF3D7_1127100;pvalue=0.000972;sequence=CTGAAC;
PF3D7_1127100	fimo	nucleotide_motif	775	780	29.2	+	.	Name=PF3D7_0604100-DsL_PF3D7_1127100+;Alias=;ID=PF3D7_0604100-DsL-15-PF3D7_1127100;pvalue=0.00121;sequence=GTACTC;
PF3D7_1127100	fimo	nucleotide_motif	141	146	28.1	+	.	Name=PF3D7_0604100-DsL_PF3D7_1127100+;Alias=;ID=PF3D7_0604100-DsL-16-PF3D7_1127100;pvalue=0.00156;sequence=TTGCAA;
PF3D7_1127100	fimo	nucleotide_motif	141	146	28.1	-	.	Name=PF3D7_0604100-DsL_PF3D7_1127100-;Alias=;ID=PF3D7_0604100-DsL-17-PF3D7_1127100;pvalue=0.00156;sequence=TTGCAA;
PF3D7_1127100	fimo	nucleotide_motif	773	778	27.5	-	.	Name=PF3D7_0604100-DsL_PF3D7_1127100-;Alias=;ID=PF3D7_0604100-DsL-18-PF3D7_1127100;pvalue=0.00179;sequence=GTACAA;
PF3D7_1127100	fimo	nucleotide_motif	862	867	27.5	-	.	Name=PF3D7_0604100-DsL_PF3D7_1127100-;Alias=;ID=PF3D7_0604100-DsL-19-PF3D7_1127100;pvalue=0.00179;sequence=GTACAA;
PF3D7_1127100	fimo	nucleotide_motif	436	441	27	+	.	Name=PF3D7_0604100-DsL_PF3D7_1127100+;Alias=;ID=PF3D7_0604100-DsL-20-PF3D7_1127100;pvalue=0.002;sequence=GTTCAA;
PF3D7_1127100	fimo	nucleotide_motif	775	780	25.8	-	.	Name=PF3D7_0604100-DsL_PF3D7_1127100-;Alias=;ID=PF3D7_0604100-DsL-21-PF3D7_1127100;pvalue=0.00262;sequence=GAGTAC;
PF3D7_1127100	fimo	nucleotide_motif	430	435	25.2	+	.	Name=PF3D7_0604100-DsL_PF3D7_1127100+;Alias=;ID=PF3D7_0604100-DsL-22-PF3D7_1127100;pvalue=0.00304;sequence=ATGCAT;
PF3D7_1127100	fimo	nucleotide_motif	430	435	25.2	-	.	Name=PF3D7_0604100-DsL_PF3D7_1127100-;Alias=;ID=PF3D7_0604100-DsL-23-PF3D7_1127100;pvalue=0.00304;sequence=ATGCAT;
PF3D7_1127100	fimo	nucleotide_motif	608	613	24.2	-	.	Name=PF3D7_0604100-DsL_PF3D7_1127100-;Alias=;ID=PF3D7_0604100-DsL-24-PF3D7_1127100;pvalue=0.00376;sequence=ATACAC;
PF3D7_1127100	fimo	nucleotide_motif	949	954	24.2	-	.	Name=PF3D7_0604100-DsL_PF3D7_1127100-;Alias=;ID=PF3D7_0604100-DsL-25-PF3D7_1127100;pvalue=0.00376;sequence=ATACAC;
PF3D7_1127100	fimo	nucleotide_motif	990	995	24.2	-	.	Name=PF3D7_0604100-DsL_PF3D7_1127100-;Alias=;ID=PF3D7_0604100-DsL-26-PF3D7_1127100;pvalue=0.00376;sequence=ATACAC;
PF3D7_1127100	fimo	nucleotide_motif	608	613	23.4	+	.	Name=PF3D7_0604100-DsL_PF3D7_1127100+;Alias=;ID=PF3D7_0604100-DsL-27-PF3D7_1127100;pvalue=0.00454;sequence=GTGTAT;
PF3D7_1127100	fimo	nucleotide_motif	949	954	23.4	+	.	Name=PF3D7_0604100-DsL_PF3D7_1127100+;Alias=;ID=PF3D7_0604100-DsL-28-PF3D7_1127100;pvalue=0.00454;sequence=GTGTAT;
PF3D7_1127100	fimo	nucleotide_motif	990	995	23.4	+	.	Name=PF3D7_0604100-DsL_PF3D7_1127100+;Alias=;ID=PF3D7_0604100-DsL-29-PF3D7_1127100;pvalue=0.00454;sequence=GTGTAT;
PF3D7_1127300	fimo	nucleotide_motif	114	119	37.4	-	.	Name=PF3D7_0604100-DsL_PF3D7_1127300-;Alias=;ID=PF3D7_0604100-DsL-1-PF3D7_1127300;pvalue=0.000182;sequence=GTACAC;
PF3D7_1127300	fimo	nucleotide_motif	114	119	35.7	+	.	Name=PF3D7_0604100-DsL_PF3D7_1127300+;Alias=;ID=PF3D7_0604100-DsL-2-PF3D7_1127300;pvalue=0.000268;sequence=GTGTAC;
PF3D7_1127300	fimo	nucleotide_motif	442	447	34.8	+	.	Name=PF3D7_0604100-DsL_PF3D7_1127300+;Alias=;ID=PF3D7_0604100-DsL-3-PF3D7_1127300;pvalue=0.000327;sequence=GTTCGC;
PF3D7_1127300	fimo	nucleotide_motif	442	447	33.2	-	.	Name=PF3D7_0604100-DsL_PF3D7_1127300-;Alias=;ID=PF3D7_0604100-DsL-4-PF3D7_1127300;pvalue=0.000479;sequence=GCGAAC;
PF3D7_1127300	fimo	nucleotide_motif	335	340	32	-	.	Name=PF3D7_0604100-DsL_PF3D7_1127300-;Alias=;ID=PF3D7_0604100-DsL-5-PF3D7_1127300;pvalue=0.000634;sequence=GAGGAC;
PF3D7_1127300	fimo	nucleotide_motif	26	31	31.7	+	.	Name=PF3D7_0604100-DsL_PF3D7_1127300+;Alias=;ID=PF3D7_0604100-DsL-6-PF3D7_1127300;pvalue=0.000669;sequence=GTACAG;
PF3D7_1127300	fimo	nucleotide_motif	335	340	30.5	+	.	Name=PF3D7_0604100-DsL_PF3D7_1127300+;Alias=;ID=PF3D7_0604100-DsL-7-PF3D7_1127300;pvalue=0.00088;sequence=GTCCTC;
PF3D7_1127300	fimo	nucleotide_motif	26	31	30.1	-	.	Name=PF3D7_0604100-DsL_PF3D7_1127300-;Alias=;ID=PF3D7_0604100-DsL-8-PF3D7_1127300;pvalue=0.000972;sequence=CTGTAC;
PF3D7_1127300	fimo	nucleotide_motif	320	325	27	-	.	Name=PF3D7_0604100-DsL_PF3D7_1127300-;Alias=;ID=PF3D7_0604100-DsL-9-PF3D7_1127300;pvalue=0.002;sequence=GTTCAA;
PF3D7_1127300	fimo	nucleotide_motif	440	445	26.7	+	.	Name=PF3D7_0604100-DsL_PF3D7_1127300+;Alias=;ID=PF3D7_0604100-DsL-10-PF3D7_1127300;pvalue=0.00214;sequence=GTGTTC;
PF3D7_1127300	fimo	nucleotide_motif	440	445	26.7	-	.	Name=PF3D7_0604100-DsL_PF3D7_1127300-;Alias=;ID=PF3D7_0604100-DsL-11-PF3D7_1127300;pvalue=0.00214;sequence=GAACAC;
PF3D7_1127300	fimo	nucleotide_motif	125	130	26	-	.	Name=PF3D7_0604100-DsL_PF3D7_1127300-;Alias=;ID=PF3D7_0604100-DsL-12-PF3D7_1127300;pvalue=0.00252;sequence=GTGAAA;
PF3D7_1127300	fimo	nucleotide_motif	904	909	25.9	+	.	Name=PF3D7_0604100-DsL_PF3D7_1127300+;Alias=;ID=PF3D7_0604100-DsL-13-PF3D7_1127300;pvalue=0.00255;sequence=GTGGGA;
PF3D7_1127300	fimo	nucleotide_motif	24	29	24.9	-	.	Name=PF3D7_0604100-DsL_PF3D7_1127300-;Alias=;ID=PF3D7_0604100-DsL-14-PF3D7_1127300;pvalue=0.00323;sequence=GTACAT;
PF3D7_1127300	fimo	nucleotide_motif	940	945	24.9	+	.	Name=PF3D7_0604100-DsL_PF3D7_1127300+;Alias=;ID=PF3D7_0604100-DsL-15-PF3D7_1127300;pvalue=0.00323;sequence=GTACAT;
PF3D7_1127300	fimo	nucleotide_motif	938	943	24.9	-	.	Name=PF3D7_0604100-DsL_PF3D7_1127300-;Alias=;ID=PF3D7_0604100-DsL-16-PF3D7_1127300;pvalue=0.00323;sequence=GTACAT;
PF3D7_1127300	fimo	nucleotide_motif	125	130	23.8	+	.	Name=PF3D7_0604100-DsL_PF3D7_1127300+;Alias=;ID=PF3D7_0604100-DsL-17-PF3D7_1127300;pvalue=0.00417;sequence=TTTCAC;
PF3D7_1127400	fimo	nucleotide_motif	508	513	31.9	+	.	Name=PF3D7_0604100-DsL_PF3D7_1127400+;Alias=;ID=PF3D7_0604100-DsL-1-PF3D7_1127400;pvalue=0.00064;sequence=GAGCTC;
PF3D7_1127400	fimo	nucleotide_motif	508	513	31.9	-	.	Name=PF3D7_0604100-DsL_PF3D7_1127400-;Alias=;ID=PF3D7_0604100-DsL-2-PF3D7_1127400;pvalue=0.00064;sequence=GAGCTC;
PF3D7_1127400	fimo	nucleotide_motif	199	204	30	-	.	Name=PF3D7_0604100-DsL_PF3D7_1127400-;Alias=;ID=PF3D7_0604100-DsL-3-PF3D7_1127400;pvalue=0.001;sequence=GTGGAT;
PF3D7_1127400	fimo	nucleotide_motif	40	45	27.5	-	.	Name=PF3D7_0604100-DsL_PF3D7_1127400-;Alias=;ID=PF3D7_0604100-DsL-4-PF3D7_1127400;pvalue=0.00179;sequence=GTACAA;
PF3D7_1127400	fimo	nucleotide_motif	103	108	26	-	.	Name=PF3D7_0604100-DsL_PF3D7_1127400-;Alias=;ID=PF3D7_0604100-DsL-5-PF3D7_1127400;pvalue=0.00252;sequence=GTGAAA;
PF3D7_1127400	fimo	nucleotide_motif	982	987	25.9	-	.	Name=PF3D7_0604100-DsL_PF3D7_1127400-;Alias=;ID=PF3D7_0604100-DsL-6-PF3D7_1127400;pvalue=0.00255;sequence=GTGGGA;
PF3D7_1127400	fimo	nucleotide_motif	199	204	25.7	+	.	Name=PF3D7_0604100-DsL_PF3D7_1127400+;Alias=;ID=PF3D7_0604100-DsL-7-PF3D7_1127400;pvalue=0.00268;sequence=ATCCAC;
PF3D7_1127400	fimo	nucleotide_motif	876	881	25.2	+	.	Name=PF3D7_0604100-DsL_PF3D7_1127400+;Alias=;ID=PF3D7_0604100-DsL-8-PF3D7_1127400;pvalue=0.00304;sequence=ATGCAT;
PF3D7_1127400	fimo	nucleotide_motif	876	881	25.2	-	.	Name=PF3D7_0604100-DsL_PF3D7_1127400-;Alias=;ID=PF3D7_0604100-DsL-9-PF3D7_1127400;pvalue=0.00304;sequence=ATGCAT;
PF3D7_1127400	fimo	nucleotide_motif	948	953	24.9	+	.	Name=PF3D7_0604100-DsL_PF3D7_1127400+;Alias=;ID=PF3D7_0604100-DsL-10-PF3D7_1127400;pvalue=0.00323;sequence=GTACAT;
PF3D7_1127400	fimo	nucleotide_motif	946	951	24.9	-	.	Name=PF3D7_0604100-DsL_PF3D7_1127400-;Alias=;ID=PF3D7_0604100-DsL-11-PF3D7_1127400;pvalue=0.00323;sequence=GTACAT;
PF3D7_1127400	fimo	nucleotide_motif	364	369	24.7	+	.	Name=PF3D7_0604100-DsL_PF3D7_1127400+;Alias=;ID=PF3D7_0604100-DsL-12-PF3D7_1127400;pvalue=0.00341;sequence=GTTCAT;
PF3D7_1127400	fimo	nucleotide_motif	103	108	23.8	+	.	Name=PF3D7_0604100-DsL_PF3D7_1127400+;Alias=;ID=PF3D7_0604100-DsL-13-PF3D7_1127400;pvalue=0.00417;sequence=TTTCAC;
PF3D7_1127400	fimo	nucleotide_motif	275	280	23.8	+	.	Name=PF3D7_0604100-DsL_PF3D7_1127400+;Alias=;ID=PF3D7_0604100-DsL-14-PF3D7_1127400;pvalue=0.00417;sequence=ATTCAC;
PF3D7_1127400	fimo	nucleotide_motif	275	280	23.4	-	.	Name=PF3D7_0604100-DsL_PF3D7_1127400-;Alias=;ID=PF3D7_0604100-DsL-15-PF3D7_1127400;pvalue=0.00454;sequence=GTGAAT;
PF3D7_1127500	fimo	nucleotide_motif	674	679	37.4	-	.	Name=PF3D7_0604100-DsL_PF3D7_1127500-;Alias=;ID=PF3D7_0604100-DsL-1-PF3D7_1127500;pvalue=0.000182;sequence=GTACAC;
PF3D7_1127500	fimo	nucleotide_motif	674	679	35.7	+	.	Name=PF3D7_0604100-DsL_PF3D7_1127500+;Alias=;ID=PF3D7_0604100-DsL-2-PF3D7_1127500;pvalue=0.000268;sequence=GTGTAC;
PF3D7_1127500	fimo	nucleotide_motif	676	681	34.9	+	.	Name=PF3D7_0604100-DsL_PF3D7_1127500+;Alias=;ID=PF3D7_0604100-DsL-3-PF3D7_1127500;pvalue=0.000322;sequence=GTACGC;
PF3D7_1127500	fimo	nucleotide_motif	711	716	34.2	-	.	Name=PF3D7_0604100-DsL_PF3D7_1127500-;Alias=;ID=PF3D7_0604100-DsL-4-PF3D7_1127500;pvalue=0.000382;sequence=GGACAC;
PF3D7_1127500	fimo	nucleotide_motif	636	641	33.6	+	.	Name=PF3D7_0604100-DsL_PF3D7_1127500+;Alias=;ID=PF3D7_0604100-DsL-5-PF3D7_1127500;pvalue=0.000441;sequence=CTGCAA;
PF3D7_1127500	fimo	nucleotide_motif	676	681	33.2	-	.	Name=PF3D7_0604100-DsL_PF3D7_1127500-;Alias=;ID=PF3D7_0604100-DsL-6-PF3D7_1127500;pvalue=0.000479;sequence=GCGTAC;
PF3D7_1127500	fimo	nucleotide_motif	711	716	33	+	.	Name=PF3D7_0604100-DsL_PF3D7_1127500+;Alias=;ID=PF3D7_0604100-DsL-7-PF3D7_1127500;pvalue=0.000505;sequence=GTGTCC;
PF3D7_1127500	fimo	nucleotide_motif	223	228	32.7	-	.	Name=PF3D7_0604100-DsL_PF3D7_1127500-;Alias=;ID=PF3D7_0604100-DsL-8-PF3D7_1127500;pvalue=0.000538;sequence=GTGGAA;
PF3D7_1127500	fimo	nucleotide_motif	636	641	32	-	.	Name=PF3D7_0604100-DsL_PF3D7_1127500-;Alias=;ID=PF3D7_0604100-DsL-9-PF3D7_1127500;pvalue=0.000629;sequence=TTGCAG;
PF3D7_1127500	fimo	nucleotide_motif	713	718	32	-	.	Name=PF3D7_0604100-DsL_PF3D7_1127500-;Alias=;ID=PF3D7_0604100-DsL-10-PF3D7_1127500;pvalue=0.000634;sequence=GAGGAC;
PF3D7_1127500	fimo	nucleotide_motif	713	718	30.5	+	.	Name=PF3D7_0604100-DsL_PF3D7_1127500+;Alias=;ID=PF3D7_0604100-DsL-11-PF3D7_1127500;pvalue=0.00088;sequence=GTCCTC;
PF3D7_1127500	fimo	nucleotide_motif	564	569	29.9	-	.	Name=PF3D7_0604100-DsL_PF3D7_1127500-;Alias=;ID=PF3D7_0604100-DsL-12-PF3D7_1127500;pvalue=0.00103;sequence=GTGCTT;
PF3D7_1127500	fimo	nucleotide_motif	200	205	29.8	-	.	Name=PF3D7_0604100-DsL_PF3D7_1127500-;Alias=;ID=PF3D7_0604100-DsL-13-PF3D7_1127500;pvalue=0.00103;sequence=GGTCGC;
PF3D7_1127500	fimo	nucleotide_motif	96	101	29.6	+	.	Name=PF3D7_0604100-DsL_PF3D7_1127500+;Alias=;ID=PF3D7_0604100-DsL-14-PF3D7_1127500;pvalue=0.00109;sequence=ATGGAC;
PF3D7_1127500	fimo	nucleotide_motif	340	345	29.4	-	.	Name=PF3D7_0604100-DsL_PF3D7_1127500-;Alias=;ID=PF3D7_0604100-DsL-15-PF3D7_1127500;pvalue=0.00115;sequence=ATGCTC;
PF3D7_1127500	fimo	nucleotide_motif	601	606	29.2	-	.	Name=PF3D7_0604100-DsL_PF3D7_1127500-;Alias=;ID=PF3D7_0604100-DsL-16-PF3D7_1127500;pvalue=0.00121;sequence=GTACTC;
PF3D7_1127500	fimo	nucleotide_motif	340	345	27.4	+	.	Name=PF3D7_0604100-DsL_PF3D7_1127500+;Alias=;ID=PF3D7_0604100-DsL-17-PF3D7_1127500;pvalue=0.00182;sequence=GAGCAT;
PF3D7_1127500	fimo	nucleotide_motif	564	569	26.9	+	.	Name=PF3D7_0604100-DsL_PF3D7_1127500+;Alias=;ID=PF3D7_0604100-DsL-18-PF3D7_1127500;pvalue=0.00205;sequence=AAGCAC;
PF3D7_1127500	fimo	nucleotide_motif	96	101	25.9	-	.	Name=PF3D7_0604100-DsL_PF3D7_1127500-;Alias=;ID=PF3D7_0604100-DsL-19-PF3D7_1127500;pvalue=0.00255;sequence=GTCCAT;
PF3D7_1127500	fimo	nucleotide_motif	601	606	25.8	+	.	Name=PF3D7_0604100-DsL_PF3D7_1127500+;Alias=;ID=PF3D7_0604100-DsL-20-PF3D7_1127500;pvalue=0.00262;sequence=GAGTAC;
PF3D7_1127500	fimo	nucleotide_motif	223	228	25.7	+	.	Name=PF3D7_0604100-DsL_PF3D7_1127500+;Alias=;ID=PF3D7_0604100-DsL-21-PF3D7_1127500;pvalue=0.00268;sequence=TTCCAC;
PF3D7_1127500	fimo	nucleotide_motif	617	622	24.2	+	.	Name=PF3D7_0604100-DsL_PF3D7_1127500+;Alias=;ID=PF3D7_0604100-DsL-22-PF3D7_1127500;pvalue=0.00376;sequence=ATACAC;
PF3D7_1127500	fimo	nucleotide_motif	841	846	24.2	-	.	Name=PF3D7_0604100-DsL_PF3D7_1127500-;Alias=;ID=PF3D7_0604100-DsL-23-PF3D7_1127500;pvalue=0.00376;sequence=ATACAC;
PF3D7_1127500	fimo	nucleotide_motif	688	693	23.8	-	.	Name=PF3D7_0604100-DsL_PF3D7_1127500-;Alias=;ID=PF3D7_0604100-DsL-24-PF3D7_1127500;pvalue=0.00417;sequence=ATTCAC;
PF3D7_1127500	fimo	nucleotide_motif	200	205	23.8	+	.	Name=PF3D7_0604100-DsL_PF3D7_1127500+;Alias=;ID=PF3D7_0604100-DsL-25-PF3D7_1127500;pvalue=0.00417;sequence=GCGACC;
PF3D7_1127500	fimo	nucleotide_motif	617	622	23.4	-	.	Name=PF3D7_0604100-DsL_PF3D7_1127500-;Alias=;ID=PF3D7_0604100-DsL-26-PF3D7_1127500;pvalue=0.00454;sequence=GTGTAT;
PF3D7_1127500	fimo	nucleotide_motif	688	693	23.4	+	.	Name=PF3D7_0604100-DsL_PF3D7_1127500+;Alias=;ID=PF3D7_0604100-DsL-27-PF3D7_1127500;pvalue=0.00454;sequence=GTGAAT;
PF3D7_1127500	fimo	nucleotide_motif	841	846	23.4	+	.	Name=PF3D7_0604100-DsL_PF3D7_1127500+;Alias=;ID=PF3D7_0604100-DsL-28-PF3D7_1127500;pvalue=0.00454;sequence=GTGTAT;
PF3D7_1127600	fimo	nucleotide_motif	75	80	42.5	+	.	Name=PF3D7_0604100-DsL_PF3D7_1127600+;Alias=;ID=PF3D7_0604100-DsL-1-PF3D7_1127600;pvalue=5.6e-05;sequence=GTGCAA;
PF3D7_1127600	fimo	nucleotide_motif	691	696	42.5	+	.	Name=PF3D7_0604100-DsL_PF3D7_1127600+;Alias=;ID=PF3D7_0604100-DsL-2-PF3D7_1127600;pvalue=5.6e-05;sequence=GTGCAA;
PF3D7_1127600	fimo	nucleotide_motif	75	80	38.2	-	.	Name=PF3D7_0604100-DsL_PF3D7_1127600-;Alias=;ID=PF3D7_0604100-DsL-3-PF3D7_1127600;pvalue=0.000153;sequence=TTGCAC;
PF3D7_1127600	fimo	nucleotide_motif	691	696	38.2	-	.	Name=PF3D7_0604100-DsL_PF3D7_1127600-;Alias=;ID=PF3D7_0604100-DsL-4-PF3D7_1127600;pvalue=0.000153;sequence=TTGCAC;
PF3D7_1127600	fimo	nucleotide_motif	761	766	26	-	.	Name=PF3D7_0604100-DsL_PF3D7_1127600-;Alias=;ID=PF3D7_0604100-DsL-5-PF3D7_1127600;pvalue=0.00252;sequence=GTGTAA;
PF3D7_1127600	fimo	nucleotide_motif	56	61	25.2	+	.	Name=PF3D7_0604100-DsL_PF3D7_1127600+;Alias=;ID=PF3D7_0604100-DsL-6-PF3D7_1127600;pvalue=0.00304;sequence=ATGCAT;
PF3D7_1127600	fimo	nucleotide_motif	56	61	25.2	-	.	Name=PF3D7_0604100-DsL_PF3D7_1127600-;Alias=;ID=PF3D7_0604100-DsL-7-PF3D7_1127600;pvalue=0.00304;sequence=ATGCAT;
PF3D7_1127600	fimo	nucleotide_motif	215	220	24.7	-	.	Name=PF3D7_0604100-DsL_PF3D7_1127600-;Alias=;ID=PF3D7_0604100-DsL-8-PF3D7_1127600;pvalue=0.00341;sequence=GTTCAT;
PF3D7_1127600	fimo	nucleotide_motif	761	766	24.2	+	.	Name=PF3D7_0604100-DsL_PF3D7_1127600+;Alias=;ID=PF3D7_0604100-DsL-9-PF3D7_1127600;pvalue=0.00376;sequence=TTACAC;
PF3D7_1127800	fimo	nucleotide_motif	169	174	42.5	+	.	Name=PF3D7_0604100-DsL_PF3D7_1127800+;Alias=;ID=PF3D7_0604100-DsL-1-PF3D7_1127800;pvalue=5.6e-05;sequence=GTGCAA;
PF3D7_1127800	fimo	nucleotide_motif	169	174	38.2	-	.	Name=PF3D7_0604100-DsL_PF3D7_1127800-;Alias=;ID=PF3D7_0604100-DsL-2-PF3D7_1127800;pvalue=0.000153;sequence=TTGCAC;
PF3D7_1127800	fimo	nucleotide_motif	699	704	33.6	-	.	Name=PF3D7_0604100-DsL_PF3D7_1127800-;Alias=;ID=PF3D7_0604100-DsL-3-PF3D7_1127800;pvalue=0.000441;sequence=CTGCAA;
PF3D7_1127800	fimo	nucleotide_motif	300	305	32.7	+	.	Name=PF3D7_0604100-DsL_PF3D7_1127800+;Alias=;ID=PF3D7_0604100-DsL-4-PF3D7_1127800;pvalue=0.000538;sequence=GTGGAA;
PF3D7_1127800	fimo	nucleotide_motif	699	704	32	+	.	Name=PF3D7_0604100-DsL_PF3D7_1127800+;Alias=;ID=PF3D7_0604100-DsL-5-PF3D7_1127800;pvalue=0.000629;sequence=TTGCAG;
PF3D7_1127800	fimo	nucleotide_motif	934	939	29.9	-	.	Name=PF3D7_0604100-DsL_PF3D7_1127800-;Alias=;ID=PF3D7_0604100-DsL-6-PF3D7_1127800;pvalue=0.00103;sequence=GTGCTT;
PF3D7_1127800	fimo	nucleotide_motif	134	139	27.9	-	.	Name=PF3D7_0604100-DsL_PF3D7_1127800-;Alias=;ID=PF3D7_0604100-DsL-7-PF3D7_1127800;pvalue=0.00162;sequence=GTTCTC;
PF3D7_1127800	fimo	nucleotide_motif	934	939	26.9	+	.	Name=PF3D7_0604100-DsL_PF3D7_1127800+;Alias=;ID=PF3D7_0604100-DsL-8-PF3D7_1127800;pvalue=0.00205;sequence=AAGCAC;
PF3D7_1127800	fimo	nucleotide_motif	190	195	26.7	+	.	Name=PF3D7_0604100-DsL_PF3D7_1127800+;Alias=;ID=PF3D7_0604100-DsL-9-PF3D7_1127800;pvalue=0.00214;sequence=GTGTTC;
PF3D7_1127800	fimo	nucleotide_motif	190	195	26.7	-	.	Name=PF3D7_0604100-DsL_PF3D7_1127800-;Alias=;ID=PF3D7_0604100-DsL-10-PF3D7_1127800;pvalue=0.00214;sequence=GAACAC;
PF3D7_1127800	fimo	nucleotide_motif	238	243	26	+	.	Name=PF3D7_0604100-DsL_PF3D7_1127800+;Alias=;ID=PF3D7_0604100-DsL-11-PF3D7_1127800;pvalue=0.00252;sequence=GTGTAA;
PF3D7_1127800	fimo	nucleotide_motif	134	139	25.8	+	.	Name=PF3D7_0604100-DsL_PF3D7_1127800+;Alias=;ID=PF3D7_0604100-DsL-12-PF3D7_1127800;pvalue=0.00262;sequence=GAGAAC;
PF3D7_1127800	fimo	nucleotide_motif	300	305	25.7	-	.	Name=PF3D7_0604100-DsL_PF3D7_1127800-;Alias=;ID=PF3D7_0604100-DsL-13-PF3D7_1127800;pvalue=0.00268;sequence=TTCCAC;
PF3D7_1127800	fimo	nucleotide_motif	880	885	24.7	+	.	Name=PF3D7_0604100-DsL_PF3D7_1127800+;Alias=;ID=PF3D7_0604100-DsL-14-PF3D7_1127800;pvalue=0.00341;sequence=GTTCAT;
PF3D7_1127800	fimo	nucleotide_motif	238	243	24.2	-	.	Name=PF3D7_0604100-DsL_PF3D7_1127800-;Alias=;ID=PF3D7_0604100-DsL-15-PF3D7_1127800;pvalue=0.00376;sequence=TTACAC;
PF3D7_1127800	fimo	nucleotide_motif	411	416	24.2	+	.	Name=PF3D7_0604100-DsL_PF3D7_1127800+;Alias=;ID=PF3D7_0604100-DsL-16-PF3D7_1127800;pvalue=0.00376;sequence=ATACAC;
PF3D7_1127800	fimo	nucleotide_motif	411	416	23.4	-	.	Name=PF3D7_0604100-DsL_PF3D7_1127800-;Alias=;ID=PF3D7_0604100-DsL-17-PF3D7_1127800;pvalue=0.00454;sequence=GTGTAT;
PF3D7_1127900	fimo	nucleotide_motif	796	801	33.9	-	.	Name=PF3D7_0604100-DsL_PF3D7_1127900-;Alias=;ID=PF3D7_0604100-DsL-1-PF3D7_1127900;pvalue=0.000402;sequence=CTGCTC;
PF3D7_1127900	fimo	nucleotide_motif	796	801	33.5	+	.	Name=PF3D7_0604100-DsL_PF3D7_1127900+;Alias=;ID=PF3D7_0604100-DsL-2-PF3D7_1127900;pvalue=0.000446;sequence=GAGCAG;
PF3D7_1127900	fimo	nucleotide_motif	111	116	32.7	+	.	Name=PF3D7_0604100-DsL_PF3D7_1127900+;Alias=;ID=PF3D7_0604100-DsL-3-PF3D7_1127900;pvalue=0.000538;sequence=GTGGAA;
PF3D7_1127900	fimo	nucleotide_motif	205	210	32	-	.	Name=PF3D7_0604100-DsL_PF3D7_1127900-;Alias=;ID=PF3D7_0604100-DsL-4-PF3D7_1127900;pvalue=0.000634;sequence=GAGGAC;
PF3D7_1127900	fimo	nucleotide_motif	700	705	30.9	+	.	Name=PF3D7_0604100-DsL_PF3D7_1127900+;Alias=;ID=PF3D7_0604100-DsL-5-PF3D7_1127900;pvalue=0.000812;sequence=CTTCAC;
PF3D7_1127900	fimo	nucleotide_motif	700	705	30.6	-	.	Name=PF3D7_0604100-DsL_PF3D7_1127900-;Alias=;ID=PF3D7_0604100-DsL-6-PF3D7_1127900;pvalue=0.00087;sequence=GTGAAG;
PF3D7_1127900	fimo	nucleotide_motif	205	210	30.5	+	.	Name=PF3D7_0604100-DsL_PF3D7_1127900+;Alias=;ID=PF3D7_0604100-DsL-7-PF3D7_1127900;pvalue=0.00088;sequence=GTCCTC;
PF3D7_1127900	fimo	nucleotide_motif	58	63	27.5	+	.	Name=PF3D7_0604100-DsL_PF3D7_1127900+;Alias=;ID=PF3D7_0604100-DsL-8-PF3D7_1127900;pvalue=0.00179;sequence=GTACAA;
PF3D7_1127900	fimo	nucleotide_motif	208	213	26.9	-	.	Name=PF3D7_0604100-DsL_PF3D7_1127900-;Alias=;ID=PF3D7_0604100-DsL-9-PF3D7_1127900;pvalue=0.00206;sequence=GGGGAG;
PF3D7_1127900	fimo	nucleotide_motif	111	116	25.7	-	.	Name=PF3D7_0604100-DsL_PF3D7_1127900-;Alias=;ID=PF3D7_0604100-DsL-10-PF3D7_1127900;pvalue=0.00268;sequence=TTCCAC;
PF3D7_1127900	fimo	nucleotide_motif	56	61	24.9	-	.	Name=PF3D7_0604100-DsL_PF3D7_1127900-;Alias=;ID=PF3D7_0604100-DsL-11-PF3D7_1127900;pvalue=0.00323;sequence=GTACAT;
PF3D7_1128000	fimo	nucleotide_motif	16	21	40.2	+	.	Name=PF3D7_0604100-DsL_PF3D7_1128000+;Alias=;ID=PF3D7_0604100-DsL-1-PF3D7_1128000;pvalue=9.53e-05;sequence=GTGCAT;
PF3D7_1128000	fimo	nucleotide_motif	16	21	38.2	-	.	Name=PF3D7_0604100-DsL_PF3D7_1128000-;Alias=;ID=PF3D7_0604100-DsL-2-PF3D7_1128000;pvalue=0.000153;sequence=ATGCAC;
PF3D7_1128000	fimo	nucleotide_motif	14	19	34.7	+	.	Name=PF3D7_0604100-DsL_PF3D7_1128000+;Alias=;ID=PF3D7_0604100-DsL-3-PF3D7_1128000;pvalue=0.000339;sequence=GTGTGC;
PF3D7_1128000	fimo	nucleotide_motif	14	19	34.1	-	.	Name=PF3D7_0604100-DsL_PF3D7_1128000-;Alias=;ID=PF3D7_0604100-DsL-4-PF3D7_1128000;pvalue=0.000388;sequence=GCACAC;
PF3D7_1128000	fimo	nucleotide_motif	589	594	33.9	+	.	Name=PF3D7_0604100-DsL_PF3D7_1128000+;Alias=;ID=PF3D7_0604100-DsL-5-PF3D7_1128000;pvalue=0.000402;sequence=CTGCTC;
PF3D7_1128000	fimo	nucleotide_motif	589	594	33.5	-	.	Name=PF3D7_0604100-DsL_PF3D7_1128000-;Alias=;ID=PF3D7_0604100-DsL-6-PF3D7_1128000;pvalue=0.000446;sequence=GAGCAG;
PF3D7_1128000	fimo	nucleotide_motif	685	690	30.9	-	.	Name=PF3D7_0604100-DsL_PF3D7_1128000-;Alias=;ID=PF3D7_0604100-DsL-7-PF3D7_1128000;pvalue=0.000812;sequence=CTTCAC;
PF3D7_1128000	fimo	nucleotide_motif	685	690	30.6	+	.	Name=PF3D7_0604100-DsL_PF3D7_1128000+;Alias=;ID=PF3D7_0604100-DsL-8-PF3D7_1128000;pvalue=0.00087;sequence=GTGAAG;
PF3D7_1128000	fimo	nucleotide_motif	335	340	27.5	+	.	Name=PF3D7_0604100-DsL_PF3D7_1128000+;Alias=;ID=PF3D7_0604100-DsL-9-PF3D7_1128000;pvalue=0.00179;sequence=GTACAA;
PF3D7_1128000	fimo	nucleotide_motif	333	338	24.9	-	.	Name=PF3D7_0604100-DsL_PF3D7_1128000-;Alias=;ID=PF3D7_0604100-DsL-10-PF3D7_1128000;pvalue=0.00323;sequence=GTACAT;
PF3D7_1128000	fimo	nucleotide_motif	379	384	24.9	+	.	Name=PF3D7_0604100-DsL_PF3D7_1128000+;Alias=;ID=PF3D7_0604100-DsL-11-PF3D7_1128000;pvalue=0.00323;sequence=GTACAT;
PF3D7_1128000	fimo	nucleotide_motif	377	382	24.9	-	.	Name=PF3D7_0604100-DsL_PF3D7_1128000-;Alias=;ID=PF3D7_0604100-DsL-12-PF3D7_1128000;pvalue=0.00323;sequence=GTACAT;
PF3D7_1128100	fimo	nucleotide_motif	335	340	35	+	.	Name=PF3D7_0604100-DsL_PF3D7_1128100+;Alias=;ID=PF3D7_0604100-DsL-1-PF3D7_1128100;pvalue=0.000313;sequence=GTGCCA;
