## Supplementary tables for "Refining the transcriptome of the human malaria parasite *Plasmodium falciparum* using amplification-free RNA-seq": Table_S14_3D7.ApiAP2_motifs_upstream_TSS.txt (part 199 of 270)

###### Chappell et al. 2019; Table S14: ApiAP2 motifs up to 1000 nt upstream of the most frequently used TSSs
PF3D7_1128100	fimo	nucleotide_motif	335	340	34.4	-	.	Name=PF3D7_0604100-DsL_PF3D7_1128100-;Alias=;ID=PF3D7_0604100-DsL-2-PF3D7_1128100;pvalue=0.000358;sequence=TGGCAC;
PF3D7_1128100	fimo	nucleotide_motif	244	249	32.7	-	.	Name=PF3D7_0604100-DsL_PF3D7_1128100-;Alias=;ID=PF3D7_0604100-DsL-3-PF3D7_1128100;pvalue=0.000538;sequence=GTGGAA;
PF3D7_1128100	fimo	nucleotide_motif	97	102	29.9	+	.	Name=PF3D7_0604100-DsL_PF3D7_1128100+;Alias=;ID=PF3D7_0604100-DsL-4-PF3D7_1128100;pvalue=0.00103;sequence=GTGCTT;
PF3D7_1128100	fimo	nucleotide_motif	190	195	27	+	.	Name=PF3D7_0604100-DsL_PF3D7_1128100+;Alias=;ID=PF3D7_0604100-DsL-5-PF3D7_1128100;pvalue=0.002;sequence=GTTCAA;
PF3D7_1128100	fimo	nucleotide_motif	610	615	27	+	.	Name=PF3D7_0604100-DsL_PF3D7_1128100+;Alias=;ID=PF3D7_0604100-DsL-6-PF3D7_1128100;pvalue=0.002;sequence=GTTCAA;
PF3D7_1128100	fimo	nucleotide_motif	97	102	26.9	-	.	Name=PF3D7_0604100-DsL_PF3D7_1128100-;Alias=;ID=PF3D7_0604100-DsL-7-PF3D7_1128100;pvalue=0.00205;sequence=AAGCAC;
PF3D7_1128100	fimo	nucleotide_motif	362	367	26.7	+	.	Name=PF3D7_0604100-DsL_PF3D7_1128100+;Alias=;ID=PF3D7_0604100-DsL-8-PF3D7_1128100;pvalue=0.00214;sequence=GTGATC;
PF3D7_1128100	fimo	nucleotide_motif	362	367	26.6	-	.	Name=PF3D7_0604100-DsL_PF3D7_1128100-;Alias=;ID=PF3D7_0604100-DsL-9-PF3D7_1128100;pvalue=0.00217;sequence=GATCAC;
PF3D7_1128100	fimo	nucleotide_motif	154	159	26	+	.	Name=PF3D7_0604100-DsL_PF3D7_1128100+;Alias=;ID=PF3D7_0604100-DsL-10-PF3D7_1128100;pvalue=0.00252;sequence=GTGTAA;
PF3D7_1128100	fimo	nucleotide_motif	974	979	26	-	.	Name=PF3D7_0604100-DsL_PF3D7_1128100-;Alias=;ID=PF3D7_0604100-DsL-11-PF3D7_1128100;pvalue=0.00252;sequence=GTGTAA;
PF3D7_1128100	fimo	nucleotide_motif	244	249	25.7	+	.	Name=PF3D7_0604100-DsL_PF3D7_1128100+;Alias=;ID=PF3D7_0604100-DsL-12-PF3D7_1128100;pvalue=0.00268;sequence=TTCCAC;
PF3D7_1128100	fimo	nucleotide_motif	891	896	24.9	+	.	Name=PF3D7_0604100-DsL_PF3D7_1128100+;Alias=;ID=PF3D7_0604100-DsL-13-PF3D7_1128100;pvalue=0.00323;sequence=GTACAT;
PF3D7_1128100	fimo	nucleotide_motif	154	159	24.2	-	.	Name=PF3D7_0604100-DsL_PF3D7_1128100-;Alias=;ID=PF3D7_0604100-DsL-14-PF3D7_1128100;pvalue=0.00376;sequence=TTACAC;
PF3D7_1128100	fimo	nucleotide_motif	974	979	24.2	+	.	Name=PF3D7_0604100-DsL_PF3D7_1128100+;Alias=;ID=PF3D7_0604100-DsL-15-PF3D7_1128100;pvalue=0.00376;sequence=TTACAC;
PF3D7_1128100	fimo	nucleotide_motif	67	72	23.8	+	.	Name=PF3D7_0604100-DsL_PF3D7_1128100+;Alias=;ID=PF3D7_0604100-DsL-16-PF3D7_1128100;pvalue=0.00417;sequence=ATTCAC;
PF3D7_1128100	fimo	nucleotide_motif	490	495	23.8	-	.	Name=PF3D7_0604100-DsL_PF3D7_1128100-;Alias=;ID=PF3D7_0604100-DsL-17-PF3D7_1128100;pvalue=0.00417;sequence=ATTCAC;
PF3D7_1128100	fimo	nucleotide_motif	67	72	23.4	-	.	Name=PF3D7_0604100-DsL_PF3D7_1128100-;Alias=;ID=PF3D7_0604100-DsL-18-PF3D7_1128100;pvalue=0.00454;sequence=GTGAAT;
PF3D7_1128100	fimo	nucleotide_motif	490	495	23.4	+	.	Name=PF3D7_0604100-DsL_PF3D7_1128100+;Alias=;ID=PF3D7_0604100-DsL-19-PF3D7_1128100;pvalue=0.00454;sequence=GTGAAT;
PF3D7_1128200	fimo	nucleotide_motif	789	794	26	+	.	Name=PF3D7_0604100-DsL_PF3D7_1128200+;Alias=;ID=PF3D7_0604100-DsL-1-PF3D7_1128200;pvalue=0.00252;sequence=GTGTAA;
PF3D7_1128200	fimo	nucleotide_motif	872	877	24.9	-	.	Name=PF3D7_0604100-DsL_PF3D7_1128200-;Alias=;ID=PF3D7_0604100-DsL-2-PF3D7_1128200;pvalue=0.00323;sequence=GTACAT;
PF3D7_1128200	fimo	nucleotide_motif	789	794	24.2	-	.	Name=PF3D7_0604100-DsL_PF3D7_1128200-;Alias=;ID=PF3D7_0604100-DsL-3-PF3D7_1128200;pvalue=0.00376;sequence=TTACAC;
PF3D7_1128300	fimo	nucleotide_motif	738	743	37.4	-	.	Name=PF3D7_0604100-DsL_PF3D7_1128300-;Alias=;ID=PF3D7_0604100-DsL-1-PF3D7_1128300;pvalue=0.000182;sequence=GTACAC;
PF3D7_1128300	fimo	nucleotide_motif	93	98	36.8	+	.	Name=PF3D7_0604100-DsL_PF3D7_1128300+;Alias=;ID=PF3D7_0604100-DsL-2-PF3D7_1128300;pvalue=0.000211;sequence=GTTCAC;
PF3D7_1128300	fimo	nucleotide_motif	93	98	35.7	-	.	Name=PF3D7_0604100-DsL_PF3D7_1128300-;Alias=;ID=PF3D7_0604100-DsL-3-PF3D7_1128300;pvalue=0.000268;sequence=GTGAAC;
PF3D7_1128300	fimo	nucleotide_motif	738	743	35.7	+	.	Name=PF3D7_0604100-DsL_PF3D7_1128300+;Alias=;ID=PF3D7_0604100-DsL-4-PF3D7_1128300;pvalue=0.000268;sequence=GTGTAC;
PF3D7_1128300	fimo	nucleotide_motif	203	208	32.7	+	.	Name=PF3D7_0604100-DsL_PF3D7_1128300+;Alias=;ID=PF3D7_0604100-DsL-5-PF3D7_1128300;pvalue=0.000538;sequence=GTGGAA;
PF3D7_1128300	fimo	nucleotide_motif	110	115	32	+	.	Name=PF3D7_0604100-DsL_PF3D7_1128300+;Alias=;ID=PF3D7_0604100-DsL-6-PF3D7_1128300;pvalue=0.000634;sequence=GAGGAC;
PF3D7_1128300	fimo	nucleotide_motif	110	115	30.5	-	.	Name=PF3D7_0604100-DsL_PF3D7_1128300-;Alias=;ID=PF3D7_0604100-DsL-7-PF3D7_1128300;pvalue=0.00088;sequence=GTCCTC;
PF3D7_1128300	fimo	nucleotide_motif	547	552	30.5	+	.	Name=PF3D7_0604100-DsL_PF3D7_1128300+;Alias=;ID=PF3D7_0604100-DsL-8-PF3D7_1128300;pvalue=0.000883;sequence=AGGCGC;
PF3D7_1128300	fimo	nucleotide_motif	837	842	30	+	.	Name=PF3D7_0604100-DsL_PF3D7_1128300+;Alias=;ID=PF3D7_0604100-DsL-9-PF3D7_1128300;pvalue=0.001;sequence=GTGGAT;
PF3D7_1128300	fimo	nucleotide_motif	530	535	29.6	+	.	Name=PF3D7_0604100-DsL_PF3D7_1128300+;Alias=;ID=PF3D7_0604100-DsL-10-PF3D7_1128300;pvalue=0.00109;sequence=ATGGAC;
PF3D7_1128300	fimo	nucleotide_motif	367	372	28.1	-	.	Name=PF3D7_0604100-DsL_PF3D7_1128300-;Alias=;ID=PF3D7_0604100-DsL-11-PF3D7_1128300;pvalue=0.00156;sequence=ATGCAA;
PF3D7_1128300	fimo	nucleotide_motif	84	89	27	-	.	Name=PF3D7_0604100-DsL_PF3D7_1128300-;Alias=;ID=PF3D7_0604100-DsL-12-PF3D7_1128300;pvalue=0.002;sequence=GTTCAA;
PF3D7_1128300	fimo	nucleotide_motif	530	535	25.9	-	.	Name=PF3D7_0604100-DsL_PF3D7_1128300-;Alias=;ID=PF3D7_0604100-DsL-13-PF3D7_1128300;pvalue=0.00255;sequence=GTCCAT;
PF3D7_1128300	fimo	nucleotide_motif	547	552	25.9	-	.	Name=PF3D7_0604100-DsL_PF3D7_1128300-;Alias=;ID=PF3D7_0604100-DsL-14-PF3D7_1128300;pvalue=0.00256;sequence=GCGCCT;
PF3D7_1128300	fimo	nucleotide_motif	203	208	25.7	-	.	Name=PF3D7_0604100-DsL_PF3D7_1128300-;Alias=;ID=PF3D7_0604100-DsL-15-PF3D7_1128300;pvalue=0.00268;sequence=TTCCAC;
PF3D7_1128300	fimo	nucleotide_motif	837	842	25.7	-	.	Name=PF3D7_0604100-DsL_PF3D7_1128300-;Alias=;ID=PF3D7_0604100-DsL-16-PF3D7_1128300;pvalue=0.00268;sequence=ATCCAC;
PF3D7_1128300	fimo	nucleotide_motif	367	372	25.2	+	.	Name=PF3D7_0604100-DsL_PF3D7_1128300+;Alias=;ID=PF3D7_0604100-DsL-17-PF3D7_1128300;pvalue=0.00304;sequence=TTGCAT;
PF3D7_1128300	fimo	nucleotide_motif	740	745	24.9	+	.	Name=PF3D7_0604100-DsL_PF3D7_1128300+;Alias=;ID=PF3D7_0604100-DsL-18-PF3D7_1128300;pvalue=0.00323;sequence=GTACAT;
PF3D7_1128300	fimo	nucleotide_motif	996	1001	24.9	-	.	Name=PF3D7_0604100-DsL_PF3D7_1128300-;Alias=;ID=PF3D7_0604100-DsL-19-PF3D7_1128300;pvalue=0.00323;sequence=GTACAT;
PF3D7_1128300	fimo	nucleotide_motif	174	179	24.7	-	.	Name=PF3D7_0604100-DsL_PF3D7_1128300-;Alias=;ID=PF3D7_0604100-DsL-20-PF3D7_1128300;pvalue=0.00341;sequence=GTTCAT;
PF3D7_1128300	fimo	nucleotide_motif	936	941	24.2	-	.	Name=PF3D7_0604100-DsL_PF3D7_1128300-;Alias=;ID=PF3D7_0604100-DsL-21-PF3D7_1128300;pvalue=0.00376;sequence=ATACAC;
PF3D7_1128300	fimo	nucleotide_motif	936	941	23.4	+	.	Name=PF3D7_0604100-DsL_PF3D7_1128300+;Alias=;ID=PF3D7_0604100-DsL-22-PF3D7_1128300;pvalue=0.00454;sequence=GTGTAT;
PF3D7_1128400	fimo	nucleotide_motif	399	404	35	-	.	Name=PF3D7_0604100-DsL_PF3D7_1128400-;Alias=;ID=PF3D7_0604100-DsL-1-PF3D7_1128400;pvalue=0.000313;sequence=GTGCCA;
PF3D7_1128400	fimo	nucleotide_motif	399	404	34.4	+	.	Name=PF3D7_0604100-DsL_PF3D7_1128400+;Alias=;ID=PF3D7_0604100-DsL-2-PF3D7_1128400;pvalue=0.000358;sequence=TGGCAC;
PF3D7_1128400	fimo	nucleotide_motif	15	20	34	+	.	Name=PF3D7_0604100-DsL_PF3D7_1128400+;Alias=;ID=PF3D7_0604100-DsL-3-PF3D7_1128400;pvalue=0.000398;sequence=CTGGAC;
PF3D7_1128400	fimo	nucleotide_motif	15	20	32.9	-	.	Name=PF3D7_0604100-DsL_PF3D7_1128400-;Alias=;ID=PF3D7_0604100-DsL-4-PF3D7_1128400;pvalue=0.00051;sequence=GTCCAG;
PF3D7_1128400	fimo	nucleotide_motif	27	32	31.1	-	.	Name=PF3D7_0604100-DsL_PF3D7_1128400-;Alias=;ID=PF3D7_0604100-DsL-5-PF3D7_1128400;pvalue=0.000783;sequence=CTACAC;
PF3D7_1128400	fimo	nucleotide_motif	27	32	30.6	+	.	Name=PF3D7_0604100-DsL_PF3D7_1128400+;Alias=;ID=PF3D7_0604100-DsL-6-PF3D7_1128400;pvalue=0.00087;sequence=GTGTAG;
PF3D7_1128400	fimo	nucleotide_motif	575	580	29.9	+	.	Name=PF3D7_0604100-DsL_PF3D7_1128400+;Alias=;ID=PF3D7_0604100-DsL-7-PF3D7_1128400;pvalue=0.00103;sequence=GTGCTT;
PF3D7_1128400	fimo	nucleotide_motif	204	209	29.6	-	.	Name=PF3D7_0604100-DsL_PF3D7_1128400-;Alias=;ID=PF3D7_0604100-DsL-8-PF3D7_1128400;pvalue=0.00109;sequence=ATGGAC;
PF3D7_1128400	fimo	nucleotide_motif	539	544	29.3	+	.	Name=PF3D7_0604100-DsL_PF3D7_1128400+;Alias=;ID=PF3D7_0604100-DsL-9-PF3D7_1128400;pvalue=0.00118;sequence=GTAGAC;
PF3D7_1128400	fimo	nucleotide_motif	987	992	27.5	-	.	Name=PF3D7_0604100-DsL_PF3D7_1128400-;Alias=;ID=PF3D7_0604100-DsL-10-PF3D7_1128400;pvalue=0.00179;sequence=GTACAA;
PF3D7_1128400	fimo	nucleotide_motif	575	580	26.9	-	.	Name=PF3D7_0604100-DsL_PF3D7_1128400-;Alias=;ID=PF3D7_0604100-DsL-11-PF3D7_1128400;pvalue=0.00205;sequence=AAGCAC;
PF3D7_1128400	fimo	nucleotide_motif	10	15	26	-	.	Name=PF3D7_0604100-DsL_PF3D7_1128400-;Alias=;ID=PF3D7_0604100-DsL-12-PF3D7_1128400;pvalue=0.00252;sequence=GTGAAA;
PF3D7_1128400	fimo	nucleotide_motif	144	149	26	-	.	Name=PF3D7_0604100-DsL_PF3D7_1128400-;Alias=;ID=PF3D7_0604100-DsL-13-PF3D7_1128400;pvalue=0.00252;sequence=GTGTAA;
PF3D7_1128400	fimo	nucleotide_motif	204	209	25.9	+	.	Name=PF3D7_0604100-DsL_PF3D7_1128400+;Alias=;ID=PF3D7_0604100-DsL-14-PF3D7_1128400;pvalue=0.00255;sequence=GTCCAT;
PF3D7_1128400	fimo	nucleotide_motif	632	637	25.2	+	.	Name=PF3D7_0604100-DsL_PF3D7_1128400+;Alias=;ID=PF3D7_0604100-DsL-15-PF3D7_1128400;pvalue=0.00304;sequence=ATGCAT;
PF3D7_1128400	fimo	nucleotide_motif	632	637	25.2	-	.	Name=PF3D7_0604100-DsL_PF3D7_1128400-;Alias=;ID=PF3D7_0604100-DsL-16-PF3D7_1128400;pvalue=0.00304;sequence=ATGCAT;
PF3D7_1128400	fimo	nucleotide_motif	989	994	24.9	+	.	Name=PF3D7_0604100-DsL_PF3D7_1128400+;Alias=;ID=PF3D7_0604100-DsL-17-PF3D7_1128400;pvalue=0.00323;sequence=GTACAT;
PF3D7_1128400	fimo	nucleotide_motif	144	149	24.2	+	.	Name=PF3D7_0604100-DsL_PF3D7_1128400+;Alias=;ID=PF3D7_0604100-DsL-18-PF3D7_1128400;pvalue=0.00376;sequence=TTACAC;
PF3D7_1128400	fimo	nucleotide_motif	208	213	24.2	+	.	Name=PF3D7_0604100-DsL_PF3D7_1128400+;Alias=;ID=PF3D7_0604100-DsL-19-PF3D7_1128400;pvalue=0.00376;sequence=ATACAC;
PF3D7_1128400	fimo	nucleotide_motif	136	141	24.2	+	.	Name=PF3D7_0604100-DsL_PF3D7_1128400+;Alias=;ID=PF3D7_0604100-DsL-20-PF3D7_1128400;pvalue=0.00376;sequence=GGGGTC;
PF3D7_1128400	fimo	nucleotide_motif	539	544	24.2	-	.	Name=PF3D7_0604100-DsL_PF3D7_1128400-;Alias=;ID=PF3D7_0604100-DsL-21-PF3D7_1128400;pvalue=0.00382;sequence=GTCTAC;
PF3D7_1128400	fimo	nucleotide_motif	10	15	23.8	+	.	Name=PF3D7_0604100-DsL_PF3D7_1128400+;Alias=;ID=PF3D7_0604100-DsL-22-PF3D7_1128400;pvalue=0.00417;sequence=TTTCAC;
PF3D7_1128400	fimo	nucleotide_motif	208	213	23.4	-	.	Name=PF3D7_0604100-DsL_PF3D7_1128400-;Alias=;ID=PF3D7_0604100-DsL-23-PF3D7_1128400;pvalue=0.00454;sequence=GTGTAT;
PF3D7_1128500	fimo	nucleotide_motif	220	225	35.5	-	.	Name=PF3D7_0604100-DsL_PF3D7_1128500-;Alias=;ID=PF3D7_0604100-DsL-1-PF3D7_1128500;pvalue=0.000281;sequence=GGGCTC;
PF3D7_1128500	fimo	nucleotide_motif	207	212	35.4	+	.	Name=PF3D7_0604100-DsL_PF3D7_1128500+;Alias=;ID=PF3D7_0604100-DsL-2-PF3D7_1128500;pvalue=0.000287;sequence=GGGCAA;
PF3D7_1128500	fimo	nucleotide_motif	854	859	35	+	.	Name=PF3D7_0604100-DsL_PF3D7_1128500+;Alias=;ID=PF3D7_0604100-DsL-3-PF3D7_1128500;pvalue=0.000313;sequence=GTGCCA;
PF3D7_1128500	fimo	nucleotide_motif	220	225	34.8	+	.	Name=PF3D7_0604100-DsL_PF3D7_1128500+;Alias=;ID=PF3D7_0604100-DsL-4-PF3D7_1128500;pvalue=0.000328;sequence=GAGCCC;
PF3D7_1128500	fimo	nucleotide_motif	854	859	34.4	-	.	Name=PF3D7_0604100-DsL_PF3D7_1128500-;Alias=;ID=PF3D7_0604100-DsL-5-PF3D7_1128500;pvalue=0.000358;sequence=TGGCAC;
PF3D7_1128500	fimo	nucleotide_motif	207	212	33.4	-	.	Name=PF3D7_0604100-DsL_PF3D7_1128500-;Alias=;ID=PF3D7_0604100-DsL-6-PF3D7_1128500;pvalue=0.000455;sequence=TTGCCC;
PF3D7_1128500	fimo	nucleotide_motif	678	683	29.9	-	.	Name=PF3D7_0604100-DsL_PF3D7_1128500-;Alias=;ID=PF3D7_0604100-DsL-7-PF3D7_1128500;pvalue=0.00103;sequence=GTGCTT;
PF3D7_1128500	fimo	nucleotide_motif	714	719	29.3	-	.	Name=PF3D7_0604100-DsL_PF3D7_1128500-;Alias=;ID=PF3D7_0604100-DsL-8-PF3D7_1128500;pvalue=0.00118;sequence=GTAGAC;
PF3D7_1128500	fimo	nucleotide_motif	266	271	27.5	+	.	Name=PF3D7_0604100-DsL_PF3D7_1128500+;Alias=;ID=PF3D7_0604100-DsL-9-PF3D7_1128500;pvalue=0.00179;sequence=GTACAA;
PF3D7_1128500	fimo	nucleotide_motif	678	683	26.9	+	.	Name=PF3D7_0604100-DsL_PF3D7_1128500+;Alias=;ID=PF3D7_0604100-DsL-10-PF3D7_1128500;pvalue=0.00205;sequence=AAGCAC;
PF3D7_1128500	fimo	nucleotide_motif	621	626	25.2	+	.	Name=PF3D7_0604100-DsL_PF3D7_1128500+;Alias=;ID=PF3D7_0604100-DsL-11-PF3D7_1128500;pvalue=0.00304;sequence=ATGCAT;
PF3D7_1128500	fimo	nucleotide_motif	621	626	25.2	-	.	Name=PF3D7_0604100-DsL_PF3D7_1128500-;Alias=;ID=PF3D7_0604100-DsL-12-PF3D7_1128500;pvalue=0.00304;sequence=ATGCAT;
PF3D7_1128500	fimo	nucleotide_motif	264	269	24.9	-	.	Name=PF3D7_0604100-DsL_PF3D7_1128500-;Alias=;ID=PF3D7_0604100-DsL-13-PF3D7_1128500;pvalue=0.00323;sequence=GTACAT;
PF3D7_1128500	fimo	nucleotide_motif	714	719	24.2	+	.	Name=PF3D7_0604100-DsL_PF3D7_1128500+;Alias=;ID=PF3D7_0604100-DsL-14-PF3D7_1128500;pvalue=0.00382;sequence=GTCTAC;
PF3D7_1128600	fimo	nucleotide_motif	225	230	40.2	+	.	Name=PF3D7_0604100-DsL_PF3D7_1128600+;Alias=;ID=PF3D7_0604100-DsL-1-PF3D7_1128600;pvalue=9.53e-05;sequence=GTGCAT;
PF3D7_1128600	fimo	nucleotide_motif	225	230	38.2	-	.	Name=PF3D7_0604100-DsL_PF3D7_1128600-;Alias=;ID=PF3D7_0604100-DsL-2-PF3D7_1128600;pvalue=0.000153;sequence=ATGCAC;
PF3D7_1128600	fimo	nucleotide_motif	324	329	37.4	+	.	Name=PF3D7_0604100-DsL_PF3D7_1128600+;Alias=;ID=PF3D7_0604100-DsL-3-PF3D7_1128600;pvalue=0.000182;sequence=GTACAC;
PF3D7_1128600	fimo	nucleotide_motif	324	329	35.7	-	.	Name=PF3D7_0604100-DsL_PF3D7_1128600-;Alias=;ID=PF3D7_0604100-DsL-4-PF3D7_1128600;pvalue=0.000268;sequence=GTGTAC;
PF3D7_1128600	fimo	nucleotide_motif	361	366	34.7	+	.	Name=PF3D7_0604100-DsL_PF3D7_1128600+;Alias=;ID=PF3D7_0604100-DsL-5-PF3D7_1128600;pvalue=0.000339;sequence=GTGAGC;
PF3D7_1128600	fimo	nucleotide_motif	361	366	33.9	-	.	Name=PF3D7_0604100-DsL_PF3D7_1128600-;Alias=;ID=PF3D7_0604100-DsL-6-PF3D7_1128600;pvalue=0.000407;sequence=GCTCAC;
PF3D7_1128600	fimo	nucleotide_motif	363	368	31.9	+	.	Name=PF3D7_0604100-DsL_PF3D7_1128600+;Alias=;ID=PF3D7_0604100-DsL-7-PF3D7_1128600;pvalue=0.00064;sequence=GAGCTC;
PF3D7_1128600	fimo	nucleotide_motif	363	368	31.9	-	.	Name=PF3D7_0604100-DsL_PF3D7_1128600-;Alias=;ID=PF3D7_0604100-DsL-8-PF3D7_1128600;pvalue=0.00064;sequence=GAGCTC;
PF3D7_1128600	fimo	nucleotide_motif	301	306	29.3	+	.	Name=PF3D7_0604100-DsL_PF3D7_1128600+;Alias=;ID=PF3D7_0604100-DsL-9-PF3D7_1128600;pvalue=0.00118;sequence=GTAGAC;
PF3D7_1128600	fimo	nucleotide_motif	802	807	27.5	+	.	Name=PF3D7_0604100-DsL_PF3D7_1128600+;Alias=;ID=PF3D7_0604100-DsL-10-PF3D7_1128600;pvalue=0.00179;sequence=GTACAA;
PF3D7_1128600	fimo	nucleotide_motif	433	438	26	-	.	Name=PF3D7_0604100-DsL_PF3D7_1128600-;Alias=;ID=PF3D7_0604100-DsL-11-PF3D7_1128600;pvalue=0.00252;sequence=GTGTAA;
PF3D7_1128600	fimo	nucleotide_motif	452	457	26	-	.	Name=PF3D7_0604100-DsL_PF3D7_1128600-;Alias=;ID=PF3D7_0604100-DsL-12-PF3D7_1128600;pvalue=0.00252;sequence=GTGTAA;
PF3D7_1128600	fimo	nucleotide_motif	800	805	25.2	-	.	Name=PF3D7_0604100-DsL_PF3D7_1128600-;Alias=;ID=PF3D7_0604100-DsL-13-PF3D7_1128600;pvalue=0.00305;sequence=GTACGG;
PF3D7_1128600	fimo	nucleotide_motif	812	817	24.9	+	.	Name=PF3D7_0604100-DsL_PF3D7_1128600+;Alias=;ID=PF3D7_0604100-DsL-14-PF3D7_1128600;pvalue=0.00323;sequence=GTACAT;
PF3D7_1128600	fimo	nucleotide_motif	810	815	24.9	-	.	Name=PF3D7_0604100-DsL_PF3D7_1128600-;Alias=;ID=PF3D7_0604100-DsL-15-PF3D7_1128600;pvalue=0.00323;sequence=GTACAT;
PF3D7_1128600	fimo	nucleotide_motif	913	918	24.9	+	.	Name=PF3D7_0604100-DsL_PF3D7_1128600+;Alias=;ID=PF3D7_0604100-DsL-16-PF3D7_1128600;pvalue=0.00323;sequence=GTACAT;
PF3D7_1128600	fimo	nucleotide_motif	433	438	24.2	+	.	Name=PF3D7_0604100-DsL_PF3D7_1128600+;Alias=;ID=PF3D7_0604100-DsL-17-PF3D7_1128600;pvalue=0.00376;sequence=TTACAC;
PF3D7_1128600	fimo	nucleotide_motif	452	457	24.2	+	.	Name=PF3D7_0604100-DsL_PF3D7_1128600+;Alias=;ID=PF3D7_0604100-DsL-18-PF3D7_1128600;pvalue=0.00376;sequence=TTACAC;
PF3D7_1128600	fimo	nucleotide_motif	301	306	24.2	-	.	Name=PF3D7_0604100-DsL_PF3D7_1128600-;Alias=;ID=PF3D7_0604100-DsL-19-PF3D7_1128600;pvalue=0.00382;sequence=GTCTAC;
PF3D7_1128600	fimo	nucleotide_motif	665	670	23.8	+	.	Name=PF3D7_0604100-DsL_PF3D7_1128600+;Alias=;ID=PF3D7_0604100-DsL-20-PF3D7_1128600;pvalue=0.00417;sequence=ATTCAC;
PF3D7_1128600	fimo	nucleotide_motif	936	941	23.8	+	.	Name=PF3D7_0604100-DsL_PF3D7_1128600+;Alias=;ID=PF3D7_0604100-DsL-21-PF3D7_1128600;pvalue=0.00417;sequence=ATTCAC;
PF3D7_1128600	fimo	nucleotide_motif	665	670	23.4	-	.	Name=PF3D7_0604100-DsL_PF3D7_1128600-;Alias=;ID=PF3D7_0604100-DsL-22-PF3D7_1128600;pvalue=0.00454;sequence=GTGAAT;
PF3D7_1128600	fimo	nucleotide_motif	936	941	23.4	-	.	Name=PF3D7_0604100-DsL_PF3D7_1128600-;Alias=;ID=PF3D7_0604100-DsL-23-PF3D7_1128600;pvalue=0.00454;sequence=GTGAAT;
PF3D7_1128700	fimo	nucleotide_motif	679	684	40.2	+	.	Name=PF3D7_0604100-DsL_PF3D7_1128700+;Alias=;ID=PF3D7_0604100-DsL-1-PF3D7_1128700;pvalue=9.53e-05;sequence=GTGCAT;
PF3D7_1128700	fimo	nucleotide_motif	679	684	38.2	-	.	Name=PF3D7_0604100-DsL_PF3D7_1128700-;Alias=;ID=PF3D7_0604100-DsL-2-PF3D7_1128700;pvalue=0.000153;sequence=ATGCAC;
PF3D7_1128700	fimo	nucleotide_motif	777	782	36.8	+	.	Name=PF3D7_0604100-DsL_PF3D7_1128700+;Alias=;ID=PF3D7_0604100-DsL-3-PF3D7_1128700;pvalue=0.000211;sequence=GTTCAC;
PF3D7_1128700	fimo	nucleotide_motif	777	782	35.7	-	.	Name=PF3D7_0604100-DsL_PF3D7_1128700-;Alias=;ID=PF3D7_0604100-DsL-4-PF3D7_1128700;pvalue=0.000268;sequence=GTGAAC;
PF3D7_1128700	fimo	nucleotide_motif	129	134	29.4	+	.	Name=PF3D7_0604100-DsL_PF3D7_1128700+;Alias=;ID=PF3D7_0604100-DsL-5-PF3D7_1128700;pvalue=0.00115;sequence=ATGCTC;
PF3D7_1128700	fimo	nucleotide_motif	980	985	27.5	-	.	Name=PF3D7_0604100-DsL_PF3D7_1128700-;Alias=;ID=PF3D7_0604100-DsL-6-PF3D7_1128700;pvalue=0.00179;sequence=GTACAA;
PF3D7_1128700	fimo	nucleotide_motif	129	134	27.4	-	.	Name=PF3D7_0604100-DsL_PF3D7_1128700-;Alias=;ID=PF3D7_0604100-DsL-7-PF3D7_1128700;pvalue=0.00182;sequence=GAGCAT;
PF3D7_1128700	fimo	nucleotide_motif	602	607	27	-	.	Name=PF3D7_0604100-DsL_PF3D7_1128700-;Alias=;ID=PF3D7_0604100-DsL-8-PF3D7_1128700;pvalue=0.002;sequence=GTTCAA;
PF3D7_1128700	fimo	nucleotide_motif	722	727	25.2	-	.	Name=PF3D7_0604100-DsL_PF3D7_1128700-;Alias=;ID=PF3D7_0604100-DsL-9-PF3D7_1128700;pvalue=0.00305;sequence=GTACGG;
PF3D7_1128700	fimo	nucleotide_motif	982	987	25.2	+	.	Name=PF3D7_0604100-DsL_PF3D7_1128700+;Alias=;ID=PF3D7_0604100-DsL-10-PF3D7_1128700;pvalue=0.00305;sequence=GTACGG;
PF3D7_1128700	fimo	nucleotide_motif	320	325	24.9	+	.	Name=PF3D7_0604100-DsL_PF3D7_1128700+;Alias=;ID=PF3D7_0604100-DsL-11-PF3D7_1128700;pvalue=0.00323;sequence=GTACAT;
PF3D7_1128700	fimo	nucleotide_motif	318	323	24.9	-	.	Name=PF3D7_0604100-DsL_PF3D7_1128700-;Alias=;ID=PF3D7_0604100-DsL-12-PF3D7_1128700;pvalue=0.00323;sequence=GTACAT;
PF3D7_1128700	fimo	nucleotide_motif	754	759	24.9	+	.	Name=PF3D7_0604100-DsL_PF3D7_1128700+;Alias=;ID=PF3D7_0604100-DsL-13-PF3D7_1128700;pvalue=0.00323;sequence=GTACAT;
PF3D7_1128700	fimo	nucleotide_motif	869	874	24.9	-	.	Name=PF3D7_0604100-DsL_PF3D7_1128700-;Alias=;ID=PF3D7_0604100-DsL-14-PF3D7_1128700;pvalue=0.00323;sequence=GTACAT;
PF3D7_1128700	fimo	nucleotide_motif	972	977	24.9	+	.	Name=PF3D7_0604100-DsL_PF3D7_1128700+;Alias=;ID=PF3D7_0604100-DsL-15-PF3D7_1128700;pvalue=0.00323;sequence=GTACAT;
PF3D7_1128700	fimo	nucleotide_motif	970	975	24.9	-	.	Name=PF3D7_0604100-DsL_PF3D7_1128700-;Alias=;ID=PF3D7_0604100-DsL-16-PF3D7_1128700;pvalue=0.00323;sequence=GTACAT;
PF3D7_1128700	fimo	nucleotide_motif	2	7	24.7	+	.	Name=PF3D7_0604100-DsL_PF3D7_1128700+;Alias=;ID=PF3D7_0604100-DsL-17-PF3D7_1128700;pvalue=0.00341;sequence=GTTCAT;
PF3D7_1128700	fimo	nucleotide_motif	116	121	24.7	+	.	Name=PF3D7_0604100-DsL_PF3D7_1128700+;Alias=;ID=PF3D7_0604100-DsL-18-PF3D7_1128700;pvalue=0.00341;sequence=GTTCAT;
PF3D7_1128700	fimo	nucleotide_motif	254	259	24.7	+	.	Name=PF3D7_0604100-DsL_PF3D7_1128700+;Alias=;ID=PF3D7_0604100-DsL-19-PF3D7_1128700;pvalue=0.00341;sequence=GTTCAT;
PF3D7_1128700	fimo	nucleotide_motif	846	851	23.8	-	.	Name=PF3D7_0604100-DsL_PF3D7_1128700-;Alias=;ID=PF3D7_0604100-DsL-20-PF3D7_1128700;pvalue=0.00417;sequence=ATTCAC;
PF3D7_1128700	fimo	nucleotide_motif	846	851	23.4	+	.	Name=PF3D7_0604100-DsL_PF3D7_1128700+;Alias=;ID=PF3D7_0604100-DsL-21-PF3D7_1128700;pvalue=0.00454;sequence=GTGAAT;
PF3D7_1128900	fimo	nucleotide_motif	580	585	40.2	+	.	Name=PF3D7_0604100-DsL_PF3D7_1128900+;Alias=;ID=PF3D7_0604100-DsL-1-PF3D7_1128900;pvalue=9.53e-05;sequence=GTGCAT;
PF3D7_1128900	fimo	nucleotide_motif	580	585	38.2	-	.	Name=PF3D7_0604100-DsL_PF3D7_1128900-;Alias=;ID=PF3D7_0604100-DsL-2-PF3D7_1128900;pvalue=0.000153;sequence=ATGCAC;
PF3D7_1128900	fimo	nucleotide_motif	578	583	34.7	+	.	Name=PF3D7_0604100-DsL_PF3D7_1128900+;Alias=;ID=PF3D7_0604100-DsL-3-PF3D7_1128900;pvalue=0.000339;sequence=GTGTGC;
PF3D7_1128900	fimo	nucleotide_motif	578	583	34.1	-	.	Name=PF3D7_0604100-DsL_PF3D7_1128900-;Alias=;ID=PF3D7_0604100-DsL-4-PF3D7_1128900;pvalue=0.000388;sequence=GCACAC;
PF3D7_1128900	fimo	nucleotide_motif	530	535	34	+	.	Name=PF3D7_0604100-DsL_PF3D7_1128900+;Alias=;ID=PF3D7_0604100-DsL-5-PF3D7_1128900;pvalue=0.000398;sequence=CTGGAC;
PF3D7_1128900	fimo	nucleotide_motif	4	9	33.6	+	.	Name=PF3D7_0604100-DsL_PF3D7_1128900+;Alias=;ID=PF3D7_0604100-DsL-6-PF3D7_1128900;pvalue=0.000441;sequence=CTGCAA;
PF3D7_1128900	fimo	nucleotide_motif	530	535	32.9	-	.	Name=PF3D7_0604100-DsL_PF3D7_1128900-;Alias=;ID=PF3D7_0604100-DsL-7-PF3D7_1128900;pvalue=0.00051;sequence=GTCCAG;
PF3D7_1128900	fimo	nucleotide_motif	4	9	32	-	.	Name=PF3D7_0604100-DsL_PF3D7_1128900-;Alias=;ID=PF3D7_0604100-DsL-8-PF3D7_1128900;pvalue=0.000629;sequence=TTGCAG;
PF3D7_1128900	fimo	nucleotide_motif	707	712	31.7	+	.	Name=PF3D7_0604100-DsL_PF3D7_1128900+;Alias=;ID=PF3D7_0604100-DsL-9-PF3D7_1128900;pvalue=0.000669;sequence=GTACAG;
PF3D7_1128900	fimo	nucleotide_motif	773	778	30.5	+	.	Name=PF3D7_0604100-DsL_PF3D7_1128900+;Alias=;ID=PF3D7_0604100-DsL-10-PF3D7_1128900;pvalue=0.000883;sequence=GTGGGG;
PF3D7_1128900	fimo	nucleotide_motif	707	712	30.1	-	.	Name=PF3D7_0604100-DsL_PF3D7_1128900-;Alias=;ID=PF3D7_0604100-DsL-11-PF3D7_1128900;pvalue=0.000972;sequence=CTGTAC;
PF3D7_1128900	fimo	nucleotide_motif	980	985	29.4	-	.	Name=PF3D7_0604100-DsL_PF3D7_1128900-;Alias=;ID=PF3D7_0604100-DsL-12-PF3D7_1128900;pvalue=0.00115;sequence=ATGCTC;
PF3D7_1128900	fimo	nucleotide_motif	139	144	28.1	-	.	Name=PF3D7_0604100-DsL_PF3D7_1128900-;Alias=;ID=PF3D7_0604100-DsL-13-PF3D7_1128900;pvalue=0.00156;sequence=ATGCAA;
PF3D7_1128900	fimo	nucleotide_motif	218	223	28.1	+	.	Name=PF3D7_0604100-DsL_PF3D7_1128900+;Alias=;ID=PF3D7_0604100-DsL-14-PF3D7_1128900;pvalue=0.00156;sequence=ATGCAA;
PF3D7_1128900	fimo	nucleotide_motif	705	710	27.5	-	.	Name=PF3D7_0604100-DsL_PF3D7_1128900-;Alias=;ID=PF3D7_0604100-DsL-15-PF3D7_1128900;pvalue=0.00179;sequence=GTACAA;
PF3D7_1128900	fimo	nucleotide_motif	980	985	27.4	+	.	Name=PF3D7_0604100-DsL_PF3D7_1128900+;Alias=;ID=PF3D7_0604100-DsL-16-PF3D7_1128900;pvalue=0.00182;sequence=GAGCAT;
PF3D7_1128900	fimo	nucleotide_motif	104	109	26.7	+	.	Name=PF3D7_0604100-DsL_PF3D7_1128900+;Alias=;ID=PF3D7_0604100-DsL-17-PF3D7_1128900;pvalue=0.00214;sequence=GTGATC;
PF3D7_1128900	fimo	nucleotide_motif	104	109	26.6	-	.	Name=PF3D7_0604100-DsL_PF3D7_1128900-;Alias=;ID=PF3D7_0604100-DsL-18-PF3D7_1128900;pvalue=0.00217;sequence=GATCAC;
PF3D7_1128900	fimo	nucleotide_motif	139	144	25.2	+	.	Name=PF3D7_0604100-DsL_PF3D7_1128900+;Alias=;ID=PF3D7_0604100-DsL-19-PF3D7_1128900;pvalue=0.00304;sequence=TTGCAT;
PF3D7_1128900	fimo	nucleotide_motif	218	223	25.2	-	.	Name=PF3D7_0604100-DsL_PF3D7_1128900-;Alias=;ID=PF3D7_0604100-DsL-20-PF3D7_1128900;pvalue=0.00304;sequence=TTGCAT;
PF3D7_1128900	fimo	nucleotide_motif	262	267	25.2	+	.	Name=PF3D7_0604100-DsL_PF3D7_1128900+;Alias=;ID=PF3D7_0604100-DsL-21-PF3D7_1128900;pvalue=0.00304;sequence=ATGCAT;
PF3D7_1128900	fimo	nucleotide_motif	262	267	25.2	-	.	Name=PF3D7_0604100-DsL_PF3D7_1128900-;Alias=;ID=PF3D7_0604100-DsL-22-PF3D7_1128900;pvalue=0.00304;sequence=ATGCAT;
PF3D7_1128900	fimo	nucleotide_motif	110	115	24.2	-	.	Name=PF3D7_0604100-DsL_PF3D7_1128900-;Alias=;ID=PF3D7_0604100-DsL-23-PF3D7_1128900;pvalue=0.00376;sequence=ATACAC;
PF3D7_1128900	fimo	nucleotide_motif	923	928	24.2	+	.	Name=PF3D7_0604100-DsL_PF3D7_1128900+;Alias=;ID=PF3D7_0604100-DsL-24-PF3D7_1128900;pvalue=0.00376;sequence=ATACAC;
PF3D7_1128900	fimo	nucleotide_motif	775	780	23.8	+	.	Name=PF3D7_0604100-DsL_PF3D7_1128900+;Alias=;ID=PF3D7_0604100-DsL-25-PF3D7_1128900;pvalue=0.00418;sequence=GGGGAA;
PF3D7_1128900	fimo	nucleotide_motif	110	115	23.4	+	.	Name=PF3D7_0604100-DsL_PF3D7_1128900+;Alias=;ID=PF3D7_0604100-DsL-26-PF3D7_1128900;pvalue=0.00454;sequence=GTGTAT;
PF3D7_1128900	fimo	nucleotide_motif	923	928	23.4	-	.	Name=PF3D7_0604100-DsL_PF3D7_1128900-;Alias=;ID=PF3D7_0604100-DsL-27-PF3D7_1128900;pvalue=0.00454;sequence=GTGTAT;
PF3D7_1129000	fimo	nucleotide_motif	648	653	40.2	-	.	Name=PF3D7_0604100-DsL_PF3D7_1129000-;Alias=;ID=PF3D7_0604100-DsL-1-PF3D7_1129000;pvalue=9.53e-05;sequence=GTGCAT;
PF3D7_1129000	fimo	nucleotide_motif	648	653	38.2	+	.	Name=PF3D7_0604100-DsL_PF3D7_1129000+;Alias=;ID=PF3D7_0604100-DsL-2-PF3D7_1129000;pvalue=0.000153;sequence=ATGCAC;
PF3D7_1129000	fimo	nucleotide_motif	458	463	34.4	+	.	Name=PF3D7_0604100-DsL_PF3D7_1129000+;Alias=;ID=PF3D7_0604100-DsL-3-PF3D7_1129000;pvalue=0.000363;sequence=GTGGAG;
PF3D7_1129000	fimo	nucleotide_motif	195	200	33.3	+	.	Name=PF3D7_0604100-DsL_PF3D7_1129000+;Alias=;ID=PF3D7_0604100-DsL-4-PF3D7_1129000;pvalue=0.000465;sequence=GGGAAC;
PF3D7_1129000	fimo	nucleotide_motif	195	200	33.1	-	.	Name=PF3D7_0604100-DsL_PF3D7_1129000-;Alias=;ID=PF3D7_0604100-DsL-5-PF3D7_1129000;pvalue=0.000489;sequence=GTTCCC;
PF3D7_1129000	fimo	nucleotide_motif	558	563	32.7	-	.	Name=PF3D7_0604100-DsL_PF3D7_1129000-;Alias=;ID=PF3D7_0604100-DsL-6-PF3D7_1129000;pvalue=0.000538;sequence=GTGGAA;
PF3D7_1129000	fimo	nucleotide_motif	948	953	32.7	-	.	Name=PF3D7_0604100-DsL_PF3D7_1129000-;Alias=;ID=PF3D7_0604100-DsL-7-PF3D7_1129000;pvalue=0.000538;sequence=GTGGAA;
PF3D7_1129000	fimo	nucleotide_motif	458	463	32.4	-	.	Name=PF3D7_0604100-DsL_PF3D7_1129000-;Alias=;ID=PF3D7_0604100-DsL-8-PF3D7_1129000;pvalue=0.000572;sequence=CTCCAC;
PF3D7_1129000	fimo	nucleotide_motif	522	527	30.1	+	.	Name=PF3D7_0604100-DsL_PF3D7_1129000+;Alias=;ID=PF3D7_0604100-DsL-9-PF3D7_1129000;pvalue=0.000973;sequence=CGGCAG;
PF3D7_1129000	fimo	nucleotide_motif	249	254	27.5	+	.	Name=PF3D7_0604100-DsL_PF3D7_1129000+;Alias=;ID=PF3D7_0604100-DsL-10-PF3D7_1129000;pvalue=0.00179;sequence=GTACAA;
PF3D7_1129000	fimo	nucleotide_motif	551	556	27.5	+	.	Name=PF3D7_0604100-DsL_PF3D7_1129000+;Alias=;ID=PF3D7_0604100-DsL-11-PF3D7_1129000;pvalue=0.00179;sequence=GTACAA;
PF3D7_1129000	fimo	nucleotide_motif	593	598	27.5	+	.	Name=PF3D7_0604100-DsL_PF3D7_1129000+;Alias=;ID=PF3D7_0604100-DsL-12-PF3D7_1129000;pvalue=0.00179;sequence=GTACAA;
PF3D7_1129000	fimo	nucleotide_motif	522	527	27.4	-	.	Name=PF3D7_0604100-DsL_PF3D7_1129000-;Alias=;ID=PF3D7_0604100-DsL-13-PF3D7_1129000;pvalue=0.00182;sequence=CTGCCG;
PF3D7_1129000	fimo	nucleotide_motif	933	938	26.7	+	.	Name=PF3D7_0604100-DsL_PF3D7_1129000+;Alias=;ID=PF3D7_0604100-DsL-14-PF3D7_1129000;pvalue=0.00214;sequence=GAACAC;
PF3D7_1129000	fimo	nucleotide_motif	776	781	26.7	-	.	Name=PF3D7_0604100-DsL_PF3D7_1129000-;Alias=;ID=PF3D7_0604100-DsL-15-PF3D7_1129000;pvalue=0.00214;sequence=GTGATC;
PF3D7_1129000	fimo	nucleotide_motif	933	938	26.7	-	.	Name=PF3D7_0604100-DsL_PF3D7_1129000-;Alias=;ID=PF3D7_0604100-DsL-16-PF3D7_1129000;pvalue=0.00214;sequence=GTGTTC;
PF3D7_1129000	fimo	nucleotide_motif	776	781	26.6	+	.	Name=PF3D7_0604100-DsL_PF3D7_1129000+;Alias=;ID=PF3D7_0604100-DsL-17-PF3D7_1129000;pvalue=0.00217;sequence=GATCAC;
PF3D7_1129000	fimo	nucleotide_motif	680	685	26	+	.	Name=PF3D7_0604100-DsL_PF3D7_1129000+;Alias=;ID=PF3D7_0604100-DsL-18-PF3D7_1129000;pvalue=0.00252;sequence=GTGAAA;
PF3D7_1129000	fimo	nucleotide_motif	558	563	25.7	+	.	Name=PF3D7_0604100-DsL_PF3D7_1129000+;Alias=;ID=PF3D7_0604100-DsL-19-PF3D7_1129000;pvalue=0.00268;sequence=TTCCAC;
PF3D7_1129000	fimo	nucleotide_motif	948	953	25.7	+	.	Name=PF3D7_0604100-DsL_PF3D7_1129000+;Alias=;ID=PF3D7_0604100-DsL-20-PF3D7_1129000;pvalue=0.00268;sequence=TTCCAC;
PF3D7_1129000	fimo	nucleotide_motif	333	338	24.9	+	.	Name=PF3D7_0604100-DsL_PF3D7_1129000+;Alias=;ID=PF3D7_0604100-DsL-21-PF3D7_1129000;pvalue=0.00323;sequence=GTACAT;
PF3D7_1129000	fimo	nucleotide_motif	331	336	24.9	-	.	Name=PF3D7_0604100-DsL_PF3D7_1129000-;Alias=;ID=PF3D7_0604100-DsL-22-PF3D7_1129000;pvalue=0.00323;sequence=GTACAT;
PF3D7_1129000	fimo	nucleotide_motif	702	707	24.2	+	.	Name=PF3D7_0604100-DsL_PF3D7_1129000+;Alias=;ID=PF3D7_0604100-DsL-23-PF3D7_1129000;pvalue=0.00376;sequence=ATACAC;
PF3D7_1129000	fimo	nucleotide_motif	680	685	23.8	-	.	Name=PF3D7_0604100-DsL_PF3D7_1129000-;Alias=;ID=PF3D7_0604100-DsL-24-PF3D7_1129000;pvalue=0.00417;sequence=TTTCAC;
PF3D7_1129000	fimo	nucleotide_motif	895	900	23.8	+	.	Name=PF3D7_0604100-DsL_PF3D7_1129000+;Alias=;ID=PF3D7_0604100-DsL-25-PF3D7_1129000;pvalue=0.00418;sequence=GGGGAA;
PF3D7_1129000	fimo	nucleotide_motif	702	707	23.4	-	.	Name=PF3D7_0604100-DsL_PF3D7_1129000-;Alias=;ID=PF3D7_0604100-DsL-26-PF3D7_1129000;pvalue=0.00454;sequence=GTGTAT;
PF3D7_1129100	fimo	nucleotide_motif	931	936	46.5	+	.	Name=PF3D7_0604100-DsL_PF3D7_1129100+;Alias=;ID=PF3D7_0604100-DsL-1-PF3D7_1129100;pvalue=2.26e-05;sequence=GTGGAC;
PF3D7_1129100	fimo	nucleotide_motif	931	936	41.8	-	.	Name=PF3D7_0604100-DsL_PF3D7_1129100-;Alias=;ID=PF3D7_0604100-DsL-2-PF3D7_1129100;pvalue=6.57e-05;sequence=GTCCAC;
PF3D7_1129100	fimo	nucleotide_motif	273	278	32.7	-	.	Name=PF3D7_0604100-DsL_PF3D7_1129100-;Alias=;ID=PF3D7_0604100-DsL-3-PF3D7_1129100;pvalue=0.000538;sequence=GTGGAA;
PF3D7_1129100	fimo	nucleotide_motif	146	151	30	+	.	Name=PF3D7_0604100-DsL_PF3D7_1129100+;Alias=;ID=PF3D7_0604100-DsL-4-PF3D7_1129100;pvalue=0.001;sequence=GTGGAT;
PF3D7_1129100	fimo	nucleotide_motif	476	481	30	+	.	Name=PF3D7_0604100-DsL_PF3D7_1129100+;Alias=;ID=PF3D7_0604100-DsL-5-PF3D7_1129100;pvalue=0.001;sequence=GTGGAT;
PF3D7_1129100	fimo	nucleotide_motif	288	293	29.6	+	.	Name=PF3D7_0604100-DsL_PF3D7_1129100+;Alias=;ID=PF3D7_0604100-DsL-6-PF3D7_1129100;pvalue=0.00109;sequence=ATGGAC;
PF3D7_1129100	fimo	nucleotide_motif	880	885	29.4	-	.	Name=PF3D7_0604100-DsL_PF3D7_1129100-;Alias=;ID=PF3D7_0604100-DsL-7-PF3D7_1129100;pvalue=0.00115;sequence=ATGCTC;
PF3D7_1129100	fimo	nucleotide_motif	631	636	28.1	+	.	Name=PF3D7_0604100-DsL_PF3D7_1129100+;Alias=;ID=PF3D7_0604100-DsL-8-PF3D7_1129100;pvalue=0.00156;sequence=ATGCAA;
PF3D7_1129100	fimo	nucleotide_motif	923	928	27.5	+	.	Name=PF3D7_0604100-DsL_PF3D7_1129100+;Alias=;ID=PF3D7_0604100-DsL-9-PF3D7_1129100;pvalue=0.00179;sequence=GTACAA;
PF3D7_1129100	fimo	nucleotide_motif	880	885	27.4	+	.	Name=PF3D7_0604100-DsL_PF3D7_1129100+;Alias=;ID=PF3D7_0604100-DsL-10-PF3D7_1129100;pvalue=0.00182;sequence=GAGCAT;
PF3D7_1129100	fimo	nucleotide_motif	106	111	26.7	+	.	Name=PF3D7_0604100-DsL_PF3D7_1129100+;Alias=;ID=PF3D7_0604100-DsL-11-PF3D7_1129100;pvalue=0.00214;sequence=GTGTTC;
PF3D7_1129100	fimo	nucleotide_motif	106	111	26.7	-	.	Name=PF3D7_0604100-DsL_PF3D7_1129100-;Alias=;ID=PF3D7_0604100-DsL-12-PF3D7_1129100;pvalue=0.00214;sequence=GAACAC;
PF3D7_1129100	fimo	nucleotide_motif	236	241	26	-	.	Name=PF3D7_0604100-DsL_PF3D7_1129100-;Alias=;ID=PF3D7_0604100-DsL-13-PF3D7_1129100;pvalue=0.00252;sequence=GTGAAA;
PF3D7_1129100	fimo	nucleotide_motif	617	622	26	+	.	Name=PF3D7_0604100-DsL_PF3D7_1129100+;Alias=;ID=PF3D7_0604100-DsL-14-PF3D7_1129100;pvalue=0.00252;sequence=GTGAAA;
PF3D7_1129100	fimo	nucleotide_motif	288	293	25.9	-	.	Name=PF3D7_0604100-DsL_PF3D7_1129100-;Alias=;ID=PF3D7_0604100-DsL-15-PF3D7_1129100;pvalue=0.00255;sequence=GTCCAT;
PF3D7_1129100	fimo	nucleotide_motif	146	151	25.7	-	.	Name=PF3D7_0604100-DsL_PF3D7_1129100-;Alias=;ID=PF3D7_0604100-DsL-16-PF3D7_1129100;pvalue=0.00268;sequence=ATCCAC;
PF3D7_1129100	fimo	nucleotide_motif	273	278	25.7	+	.	Name=PF3D7_0604100-DsL_PF3D7_1129100+;Alias=;ID=PF3D7_0604100-DsL-17-PF3D7_1129100;pvalue=0.00268;sequence=TTCCAC;
PF3D7_1129100	fimo	nucleotide_motif	476	481	25.7	-	.	Name=PF3D7_0604100-DsL_PF3D7_1129100-;Alias=;ID=PF3D7_0604100-DsL-18-PF3D7_1129100;pvalue=0.00268;sequence=ATCCAC;
PF3D7_1129100	fimo	nucleotide_motif	561	566	25.2	+	.	Name=PF3D7_0604100-DsL_PF3D7_1129100+;Alias=;ID=PF3D7_0604100-DsL-19-PF3D7_1129100;pvalue=0.00304;sequence=ATGCAT;
PF3D7_1129100	fimo	nucleotide_motif	561	566	25.2	-	.	Name=PF3D7_0604100-DsL_PF3D7_1129100-;Alias=;ID=PF3D7_0604100-DsL-20-PF3D7_1129100;pvalue=0.00304;sequence=ATGCAT;
PF3D7_1129100	fimo	nucleotide_motif	631	636	25.2	-	.	Name=PF3D7_0604100-DsL_PF3D7_1129100-;Alias=;ID=PF3D7_0604100-DsL-21-PF3D7_1129100;pvalue=0.00304;sequence=TTGCAT;
PF3D7_1129100	fimo	nucleotide_motif	462	467	24.9	+	.	Name=PF3D7_0604100-DsL_PF3D7_1129100+;Alias=;ID=PF3D7_0604100-DsL-22-PF3D7_1129100;pvalue=0.00323;sequence=GTACAT;
PF3D7_1129100	fimo	nucleotide_motif	460	465	24.9	-	.	Name=PF3D7_0604100-DsL_PF3D7_1129100-;Alias=;ID=PF3D7_0604100-DsL-23-PF3D7_1129100;pvalue=0.00323;sequence=GTACAT;
PF3D7_1129100	fimo	nucleotide_motif	108	113	24.7	+	.	Name=PF3D7_0604100-DsL_PF3D7_1129100+;Alias=;ID=PF3D7_0604100-DsL-24-PF3D7_1129100;pvalue=0.00341;sequence=GTTCAT;
PF3D7_1129100	fimo	nucleotide_motif	236	241	23.8	+	.	Name=PF3D7_0604100-DsL_PF3D7_1129100+;Alias=;ID=PF3D7_0604100-DsL-25-PF3D7_1129100;pvalue=0.00417;sequence=TTTCAC;
PF3D7_1129100	fimo	nucleotide_motif	617	622	23.8	-	.	Name=PF3D7_0604100-DsL_PF3D7_1129100-;Alias=;ID=PF3D7_0604100-DsL-26-PF3D7_1129100;pvalue=0.00417;sequence=TTTCAC;
PF3D7_1129200	fimo	nucleotide_motif	631	636	45.6	+	.	Name=PF3D7_0604100-DsL_PF3D7_1129200+;Alias=;ID=PF3D7_0604100-DsL-1-PF3D7_1129200;pvalue=2.73e-05;sequence=GTGCTC;
PF3D7_1129200	fimo	nucleotide_motif	631	636	42.2	-	.	Name=PF3D7_0604100-DsL_PF3D7_1129200-;Alias=;ID=PF3D7_0604100-DsL-2-PF3D7_1129200;pvalue=6.08e-05;sequence=GAGCAC;
PF3D7_1129200	fimo	nucleotide_motif	225	230	40.2	+	.	Name=PF3D7_0604100-DsL_PF3D7_1129200+;Alias=;ID=PF3D7_0604100-DsL-3-PF3D7_1129200;pvalue=9.53e-05;sequence=GTGCAT;
PF3D7_1129200	fimo	nucleotide_motif	225	230	38.2	-	.	Name=PF3D7_0604100-DsL_PF3D7_1129200-;Alias=;ID=PF3D7_0604100-DsL-4-PF3D7_1129200;pvalue=0.000153;sequence=ATGCAC;
PF3D7_1129200	fimo	nucleotide_motif	527	532	32	+	.	Name=PF3D7_0604100-DsL_PF3D7_1129200+;Alias=;ID=PF3D7_0604100-DsL-5-PF3D7_1129200;pvalue=0.000629;sequence=ATGCAG;
PF3D7_1129200	fimo	nucleotide_motif	527	532	31.6	-	.	Name=PF3D7_0604100-DsL_PF3D7_1129200-;Alias=;ID=PF3D7_0604100-DsL-6-PF3D7_1129200;pvalue=0.000697;sequence=CTGCAT;
PF3D7_1129200	fimo	nucleotide_motif	890	895	29.2	-	.	Name=PF3D7_0604100-DsL_PF3D7_1129200-;Alias=;ID=PF3D7_0604100-DsL-7-PF3D7_1129200;pvalue=0.00121;sequence=GTACTC;
PF3D7_1129200	fimo	nucleotide_motif	906	911	27	+	.	Name=PF3D7_0604100-DsL_PF3D7_1129200+;Alias=;ID=PF3D7_0604100-DsL-8-PF3D7_1129200;pvalue=0.002;sequence=GTTCAA;
PF3D7_1129200	fimo	nucleotide_motif	728	733	26.7	+	.	Name=PF3D7_0604100-DsL_PF3D7_1129200+;Alias=;ID=PF3D7_0604100-DsL-9-PF3D7_1129200;pvalue=0.00214;sequence=GAACAC;
PF3D7_1129200	fimo	nucleotide_motif	728	733	26.7	-	.	Name=PF3D7_0604100-DsL_PF3D7_1129200-;Alias=;ID=PF3D7_0604100-DsL-10-PF3D7_1129200;pvalue=0.00214;sequence=GTGTTC;
PF3D7_1129200	fimo	nucleotide_motif	92	97	26	-	.	Name=PF3D7_0604100-DsL_PF3D7_1129200-;Alias=;ID=PF3D7_0604100-DsL-11-PF3D7_1129200;pvalue=0.00252;sequence=GTCCGG;
PF3D7_1129200	fimo	nucleotide_motif	92	97	25.9	+	.	Name=PF3D7_0604100-DsL_PF3D7_1129200+;Alias=;ID=PF3D7_0604100-DsL-12-PF3D7_1129200;pvalue=0.00255;sequence=CCGGAC;
PF3D7_1129200	fimo	nucleotide_motif	890	895	25.8	+	.	Name=PF3D7_0604100-DsL_PF3D7_1129200+;Alias=;ID=PF3D7_0604100-DsL-13-PF3D7_1129200;pvalue=0.00262;sequence=GAGTAC;
PF3D7_1129200	fimo	nucleotide_motif	892	897	24.9	+	.	Name=PF3D7_0604100-DsL_PF3D7_1129200+;Alias=;ID=PF3D7_0604100-DsL-14-PF3D7_1129200;pvalue=0.00323;sequence=GTACAT;
PF3D7_1129200	fimo	nucleotide_motif	362	367	24.2	+	.	Name=PF3D7_0604100-DsL_PF3D7_1129200+;Alias=;ID=PF3D7_0604100-DsL-15-PF3D7_1129200;pvalue=0.00376;sequence=ATACAC;
PF3D7_1129200	fimo	nucleotide_motif	567	572	23.8	-	.	Name=PF3D7_0604100-DsL_PF3D7_1129200-;Alias=;ID=PF3D7_0604100-DsL-16-PF3D7_1129200;pvalue=0.00417;sequence=ATTCAC;
PF3D7_1129200	fimo	nucleotide_motif	536	541	23.8	+	.	Name=PF3D7_0604100-DsL_PF3D7_1129200+;Alias=;ID=PF3D7_0604100-DsL-17-PF3D7_1129200;pvalue=0.00418;sequence=GGGGAA;
PF3D7_1129200	fimo	nucleotide_motif	362	367	23.4	-	.	Name=PF3D7_0604100-DsL_PF3D7_1129200-;Alias=;ID=PF3D7_0604100-DsL-18-PF3D7_1129200;pvalue=0.00454;sequence=GTGTAT;
PF3D7_1129200	fimo	nucleotide_motif	567	572	23.4	+	.	Name=PF3D7_0604100-DsL_PF3D7_1129200+;Alias=;ID=PF3D7_0604100-DsL-19-PF3D7_1129200;pvalue=0.00454;sequence=GTGAAT;
PF3D7_1129300	fimo	nucleotide_motif	551	556	46.5	+	.	Name=PF3D7_0604100-DsL_PF3D7_1129300+;Alias=;ID=PF3D7_0604100-DsL-1-PF3D7_1129300;pvalue=2.26e-05;sequence=GTGGAC;
PF3D7_1129300	fimo	nucleotide_motif	551	556	41.8	-	.	Name=PF3D7_0604100-DsL_PF3D7_1129300-;Alias=;ID=PF3D7_0604100-DsL-2-PF3D7_1129300;pvalue=6.57e-05;sequence=GTCCAC;
PF3D7_1129300	fimo	nucleotide_motif	700	705	40.2	+	.	Name=PF3D7_0604100-DsL_PF3D7_1129300+;Alias=;ID=PF3D7_0604100-DsL-3-PF3D7_1129300;pvalue=9.53e-05;sequence=GTGCAT;
PF3D7_1129300	fimo	nucleotide_motif	494	499	40.2	-	.	Name=PF3D7_0604100-DsL_PF3D7_1129300-;Alias=;ID=PF3D7_0604100-DsL-4-PF3D7_1129300;pvalue=9.53e-05;sequence=GTGCAT;
PF3D7_1129300	fimo	nucleotide_motif	494	499	38.2	+	.	Name=PF3D7_0604100-DsL_PF3D7_1129300+;Alias=;ID=PF3D7_0604100-DsL-5-PF3D7_1129300;pvalue=0.000153;sequence=ATGCAC;
PF3D7_1129300	fimo	nucleotide_motif	700	705	38.2	-	.	Name=PF3D7_0604100-DsL_PF3D7_1129300-;Alias=;ID=PF3D7_0604100-DsL-6-PF3D7_1129300;pvalue=0.000153;sequence=ATGCAC;
PF3D7_1129300	fimo	nucleotide_motif	914	919	37.4	-	.	Name=PF3D7_0604100-DsL_PF3D7_1129300-;Alias=;ID=PF3D7_0604100-DsL-7-PF3D7_1129300;pvalue=0.000182;sequence=GTACAC;
PF3D7_1129300	fimo	nucleotide_motif	914	919	35.7	+	.	Name=PF3D7_0604100-DsL_PF3D7_1129300+;Alias=;ID=PF3D7_0604100-DsL-8-PF3D7_1129300;pvalue=0.000268;sequence=GTGTAC;
PF3D7_1129300	fimo	nucleotide_motif	691	696	35.3	+	.	Name=PF3D7_0604100-DsL_PF3D7_1129300+;Alias=;ID=PF3D7_0604100-DsL-9-PF3D7_1129300;pvalue=0.000293;sequence=GCGCAA;
PF3D7_1129300	fimo	nucleotide_motif	689	694	35.1	+	.	Name=PF3D7_0604100-DsL_PF3D7_1129300+;Alias=;ID=PF3D7_0604100-DsL-10-PF3D7_1129300;pvalue=0.000308;sequence=ATGCGC;
PF3D7_1129300	fimo	nucleotide_motif	691	696	35.1	-	.	Name=PF3D7_0604100-DsL_PF3D7_1129300-;Alias=;ID=PF3D7_0604100-DsL-11-PF3D7_1129300;pvalue=0.000308;sequence=TTGCGC;
PF3D7_1129300	fimo	nucleotide_motif	689	694	34.6	-	.	Name=PF3D7_0604100-DsL_PF3D7_1129300-;Alias=;ID=PF3D7_0604100-DsL-12-PF3D7_1129300;pvalue=0.000349;sequence=GCGCAT;
PF3D7_1129300	fimo	nucleotide_motif	601	606	34.4	+	.	Name=PF3D7_0604100-DsL_PF3D7_1129300+;Alias=;ID=PF3D7_0604100-DsL-13-PF3D7_1129300;pvalue=0.000363;sequence=GTGGAG;
PF3D7_1129300	fimo	nucleotide_motif	316	321	32.7	+	.	Name=PF3D7_0604100-DsL_PF3D7_1129300+;Alias=;ID=PF3D7_0604100-DsL-14-PF3D7_1129300;pvalue=0.000538;sequence=GTGGAA;
PF3D7_1129300	fimo	nucleotide_motif	601	606	32.4	-	.	Name=PF3D7_0604100-DsL_PF3D7_1129300-;Alias=;ID=PF3D7_0604100-DsL-15-PF3D7_1129300;pvalue=0.000572;sequence=CTCCAC;
PF3D7_1129300	fimo	nucleotide_motif	195	200	28.1	+	.	Name=PF3D7_0604100-DsL_PF3D7_1129300+;Alias=;ID=PF3D7_0604100-DsL-16-PF3D7_1129300;pvalue=0.00156;sequence=ATGCAA;
PF3D7_1129300	fimo	nucleotide_motif	916	921	27.5	+	.	Name=PF3D7_0604100-DsL_PF3D7_1129300+;Alias=;ID=PF3D7_0604100-DsL-17-PF3D7_1129300;pvalue=0.00179;sequence=GTACAA;
PF3D7_1129300	fimo	nucleotide_motif	808	813	27	+	.	Name=PF3D7_0604100-DsL_PF3D7_1129300+;Alias=;ID=PF3D7_0604100-DsL-18-PF3D7_1129300;pvalue=0.002;sequence=GTTCAA;
PF3D7_1129300	fimo	nucleotide_motif	437	442	26	+	.	Name=PF3D7_0604100-DsL_PF3D7_1129300+;Alias=;ID=PF3D7_0604100-DsL-19-PF3D7_1129300;pvalue=0.00252;sequence=GTGAAA;
PF3D7_1129300	fimo	nucleotide_motif	635	640	26	+	.	Name=PF3D7_0604100-DsL_PF3D7_1129300+;Alias=;ID=PF3D7_0604100-DsL-20-PF3D7_1129300;pvalue=0.00252;sequence=GTGTAA;
PF3D7_1129300	fimo	nucleotide_motif	316	321	25.7	-	.	Name=PF3D7_0604100-DsL_PF3D7_1129300-;Alias=;ID=PF3D7_0604100-DsL-21-PF3D7_1129300;pvalue=0.00268;sequence=TTCCAC;
PF3D7_1129300	fimo	nucleotide_motif	195	200	25.2	-	.	Name=PF3D7_0604100-DsL_PF3D7_1129300-;Alias=;ID=PF3D7_0604100-DsL-22-PF3D7_1129300;pvalue=0.00304;sequence=TTGCAT;
PF3D7_1129300	fimo	nucleotide_motif	635	640	24.2	-	.	Name=PF3D7_0604100-DsL_PF3D7_1129300-;Alias=;ID=PF3D7_0604100-DsL-23-PF3D7_1129300;pvalue=0.00376;sequence=TTACAC;
PF3D7_1129300	fimo	nucleotide_motif	437	442	23.8	-	.	Name=PF3D7_0604100-DsL_PF3D7_1129300-;Alias=;ID=PF3D7_0604100-DsL-24-PF3D7_1129300;pvalue=0.00417;sequence=TTTCAC;
PF3D7_1129400	fimo	nucleotide_motif	81	86	34	+	.	Name=PF3D7_0604100-DsL_PF3D7_1129400+;Alias=;ID=PF3D7_0604100-DsL-1-PF3D7_1129400;pvalue=0.000393;sequence=GGTCAC;
PF3D7_1129400	fimo	nucleotide_motif	81	86	33	-	.	Name=PF3D7_0604100-DsL_PF3D7_1129400-;Alias=;ID=PF3D7_0604100-DsL-2-PF3D7_1129400;pvalue=0.000505;sequence=GTGACC;
PF3D7_1129400	fimo	nucleotide_motif	521	526	32	-	.	Name=PF3D7_0604100-DsL_PF3D7_1129400-;Alias=;ID=PF3D7_0604100-DsL-3-PF3D7_1129400;pvalue=0.000634;sequence=GAGGAC;
PF3D7_1129400	fimo	nucleotide_motif	521	526	30.5	+	.	Name=PF3D7_0604100-DsL_PF3D7_1129400+;Alias=;ID=PF3D7_0604100-DsL-4-PF3D7_1129400;pvalue=0.00088;sequence=GTCCTC;
PF3D7_1129400	fimo	nucleotide_motif	667	672	27.9	+	.	Name=PF3D7_0604100-DsL_PF3D7_1129400+;Alias=;ID=PF3D7_0604100-DsL-5-PF3D7_1129400;pvalue=0.00162;sequence=GTTCTC;
PF3D7_1129400	fimo	nucleotide_motif	687	692	26	-	.	Name=PF3D7_0604100-DsL_PF3D7_1129400-;Alias=;ID=PF3D7_0604100-DsL-6-PF3D7_1129400;pvalue=0.00252;sequence=GTGTAA;
PF3D7_1129400	fimo	nucleotide_motif	667	672	25.8	-	.	Name=PF3D7_0604100-DsL_PF3D7_1129400-;Alias=;ID=PF3D7_0604100-DsL-7-PF3D7_1129400;pvalue=0.00262;sequence=GAGAAC;
PF3D7_1129400	fimo	nucleotide_motif	68	73	24.7	+	.	Name=PF3D7_0604100-DsL_PF3D7_1129400+;Alias=;ID=PF3D7_0604100-DsL-8-PF3D7_1129400;pvalue=0.00341;sequence=GTTCAT;
PF3D7_1129400	fimo	nucleotide_motif	840	845	24.7	-	.	Name=PF3D7_0604100-DsL_PF3D7_1129400-;Alias=;ID=PF3D7_0604100-DsL-9-PF3D7_1129400;pvalue=0.00341;sequence=GTTCAT;
PF3D7_1129400	fimo	nucleotide_motif	687	692	24.2	+	.	Name=PF3D7_0604100-DsL_PF3D7_1129400+;Alias=;ID=PF3D7_0604100-DsL-10-PF3D7_1129400;pvalue=0.00376;sequence=TTACAC;
PF3D7_1129500	fimo	nucleotide_motif	653	658	32	+	.	Name=PF3D7_0604100-DsL_PF3D7_1129500+;Alias=;ID=PF3D7_0604100-DsL-1-PF3D7_1129500;pvalue=0.000634;sequence=GAGGAC;
PF3D7_1129500	fimo	nucleotide_motif	653	658	30.5	-	.	Name=PF3D7_0604100-DsL_PF3D7_1129500-;Alias=;ID=PF3D7_0604100-DsL-2-PF3D7_1129500;pvalue=0.00088;sequence=GTCCTC;
PF3D7_1129500	fimo	nucleotide_motif	507	512	27.9	-	.	Name=PF3D7_0604100-DsL_PF3D7_1129500-;Alias=;ID=PF3D7_0604100-DsL-3-PF3D7_1129500;pvalue=0.00162;sequence=GTTCTC;
PF3D7_1129500	fimo	nucleotide_motif	487	492	26	+	.	Name=PF3D7_0604100-DsL_PF3D7_1129500+;Alias=;ID=PF3D7_0604100-DsL-4-PF3D7_1129500;pvalue=0.00252;sequence=GTGTAA;
PF3D7_1129500	fimo	nucleotide_motif	9	14	25.9	+	.	Name=PF3D7_0604100-DsL_PF3D7_1129500+;Alias=;ID=PF3D7_0604100-DsL-5-PF3D7_1129500;pvalue=0.00255;sequence=GTGGGA;
PF3D7_1129500	fimo	nucleotide_motif	507	512	25.8	+	.	Name=PF3D7_0604100-DsL_PF3D7_1129500+;Alias=;ID=PF3D7_0604100-DsL-6-PF3D7_1129500;pvalue=0.00262;sequence=GAGAAC;
PF3D7_1129500	fimo	nucleotide_motif	334	339	24.7	+	.	Name=PF3D7_0604100-DsL_PF3D7_1129500+;Alias=;ID=PF3D7_0604100-DsL-7-PF3D7_1129500;pvalue=0.00341;sequence=GTTCAT;
PF3D7_1129500	fimo	nucleotide_motif	487	492	24.2	-	.	Name=PF3D7_0604100-DsL_PF3D7_1129500-;Alias=;ID=PF3D7_0604100-DsL-8-PF3D7_1129500;pvalue=0.00376;sequence=TTACAC;
PF3D7_1129500	fimo	nucleotide_motif	25	30	23.8	+	.	Name=PF3D7_0604100-DsL_PF3D7_1129500+;Alias=;ID=PF3D7_0604100-DsL-9-PF3D7_1129500;pvalue=0.00419;sequence=GTGAGG;
PF3D7_1129600	fimo	nucleotide_motif	379	384	32.7	+	.	Name=PF3D7_0604100-DsL_PF3D7_1129600+;Alias=;ID=PF3D7_0604100-DsL-1-PF3D7_1129600;pvalue=0.000538;sequence=GTGGAA;
PF3D7_1129600	fimo	nucleotide_motif	898	903	32.7	-	.	Name=PF3D7_0604100-DsL_PF3D7_1129600-;Alias=;ID=PF3D7_0604100-DsL-2-PF3D7_1129600;pvalue=0.000538;sequence=GTGGAA;
PF3D7_1129600	fimo	nucleotide_motif	182	187	27	-	.	Name=PF3D7_0604100-DsL_PF3D7_1129600-;Alias=;ID=PF3D7_0604100-DsL-3-PF3D7_1129600;pvalue=0.002;sequence=GTTCAA;
PF3D7_1129600	fimo	nucleotide_motif	479	484	26	+	.	Name=PF3D7_0604100-DsL_PF3D7_1129600+;Alias=;ID=PF3D7_0604100-DsL-4-PF3D7_1129600;pvalue=0.00252;sequence=GTGAAA;
PF3D7_1129600	fimo	nucleotide_motif	818	823	26	+	.	Name=PF3D7_0604100-DsL_PF3D7_1129600+;Alias=;ID=PF3D7_0604100-DsL-5-PF3D7_1129600;pvalue=0.00252;sequence=GTGTAA;
PF3D7_1129600	fimo	nucleotide_motif	379	384	25.7	-	.	Name=PF3D7_0604100-DsL_PF3D7_1129600-;Alias=;ID=PF3D7_0604100-DsL-6-PF3D7_1129600;pvalue=0.00268;sequence=TTCCAC;
PF3D7_1129600	fimo	nucleotide_motif	898	903	25.7	+	.	Name=PF3D7_0604100-DsL_PF3D7_1129600+;Alias=;ID=PF3D7_0604100-DsL-7-PF3D7_1129600;pvalue=0.00268;sequence=TTCCAC;
PF3D7_1129600	fimo	nucleotide_motif	521	526	24.9	+	.	Name=PF3D7_0604100-DsL_PF3D7_1129600+;Alias=;ID=PF3D7_0604100-DsL-8-PF3D7_1129600;pvalue=0.00323;sequence=GTACAT;
PF3D7_1129600	fimo	nucleotide_motif	286	291	24.2	-	.	Name=PF3D7_0604100-DsL_PF3D7_1129600-;Alias=;ID=PF3D7_0604100-DsL-9-PF3D7_1129600;pvalue=0.00376;sequence=ATACAC;
PF3D7_1129600	fimo	nucleotide_motif	747	752	24.2	-	.	Name=PF3D7_0604100-DsL_PF3D7_1129600-;Alias=;ID=PF3D7_0604100-DsL-10-PF3D7_1129600;pvalue=0.00376;sequence=ATACAC;
PF3D7_1129600	fimo	nucleotide_motif	818	823	24.2	-	.	Name=PF3D7_0604100-DsL_PF3D7_1129600-;Alias=;ID=PF3D7_0604100-DsL-11-PF3D7_1129600;pvalue=0.00376;sequence=TTACAC;
PF3D7_1129600	fimo	nucleotide_motif	479	484	23.8	-	.	Name=PF3D7_0604100-DsL_PF3D7_1129600-;Alias=;ID=PF3D7_0604100-DsL-12-PF3D7_1129600;pvalue=0.00417;sequence=TTTCAC;
PF3D7_1129600	fimo	nucleotide_motif	286	291	23.4	+	.	Name=PF3D7_0604100-DsL_PF3D7_1129600+;Alias=;ID=PF3D7_0604100-DsL-13-PF3D7_1129600;pvalue=0.00454;sequence=GTGTAT;
PF3D7_1129600	fimo	nucleotide_motif	747	752	23.4	+	.	Name=PF3D7_0604100-DsL_PF3D7_1129600+;Alias=;ID=PF3D7_0604100-DsL-14-PF3D7_1129600;pvalue=0.00454;sequence=GTGTAT;
PF3D7_1129700	fimo	nucleotide_motif	438	443	36.8	+	.	Name=PF3D7_0604100-DsL_PF3D7_1129700+;Alias=;ID=PF3D7_0604100-DsL-1-PF3D7_1129700;pvalue=0.000211;sequence=GTTCAC;
PF3D7_1129700	fimo	nucleotide_motif	438	443	35.7	-	.	Name=PF3D7_0604100-DsL_PF3D7_1129700-;Alias=;ID=PF3D7_0604100-DsL-2-PF3D7_1129700;pvalue=0.000268;sequence=GTGAAC;
PF3D7_1129700	fimo	nucleotide_motif	545	550	31.1	+	.	Name=PF3D7_0604100-DsL_PF3D7_1129700+;Alias=;ID=PF3D7_0604100-DsL-3-PF3D7_1129700;pvalue=0.000783;sequence=CTACAC;
PF3D7_1129700	fimo	nucleotide_motif	545	550	30.6	-	.	Name=PF3D7_0604100-DsL_PF3D7_1129700-;Alias=;ID=PF3D7_0604100-DsL-4-PF3D7_1129700;pvalue=0.00087;sequence=GTGTAG;
PF3D7_1129700	fimo	nucleotide_motif	720	725	28.1	-	.	Name=PF3D7_0604100-DsL_PF3D7_1129700-;Alias=;ID=PF3D7_0604100-DsL-5-PF3D7_1129700;pvalue=0.00156;sequence=ATGCAA;
PF3D7_1129700	fimo	nucleotide_motif	100	105	25.7	-	.	Name=PF3D7_0604100-DsL_PF3D7_1129700-;Alias=;ID=PF3D7_0604100-DsL-6-PF3D7_1129700;pvalue=0.0027;sequence=ATGCGG;
PF3D7_1129700	fimo	nucleotide_motif	681	686	25.2	+	.	Name=PF3D7_0604100-DsL_PF3D7_1129700+;Alias=;ID=PF3D7_0604100-DsL-7-PF3D7_1129700;pvalue=0.00304;sequence=ATGCAT;
PF3D7_1129700	fimo	nucleotide_motif	681	686	25.2	-	.	Name=PF3D7_0604100-DsL_PF3D7_1129700-;Alias=;ID=PF3D7_0604100-DsL-8-PF3D7_1129700;pvalue=0.00304;sequence=ATGCAT;
PF3D7_1129700	fimo	nucleotide_motif	720	725	25.2	+	.	Name=PF3D7_0604100-DsL_PF3D7_1129700+;Alias=;ID=PF3D7_0604100-DsL-9-PF3D7_1129700;pvalue=0.00304;sequence=TTGCAT;
PF3D7_1129700	fimo	nucleotide_motif	596	601	24.2	+	.	Name=PF3D7_0604100-DsL_PF3D7_1129700+;Alias=;ID=PF3D7_0604100-DsL-10-PF3D7_1129700;pvalue=0.00376;sequence=ATACAC;
PF3D7_1129700	fimo	nucleotide_motif	596	601	23.4	-	.	Name=PF3D7_0604100-DsL_PF3D7_1129700-;Alias=;ID=PF3D7_0604100-DsL-11-PF3D7_1129700;pvalue=0.00454;sequence=GTGTAT;
PF3D7_1129700	fimo	nucleotide_motif	98	103	23.4	-	.	Name=PF3D7_0604100-DsL_PF3D7_1129700-;Alias=;ID=PF3D7_0604100-DsL-12-PF3D7_1129700;pvalue=0.00454;sequence=GCGGAA;
PF3D7_1129800	fimo	nucleotide_motif	242	247	37.4	-	.	Name=PF3D7_0604100-DsL_PF3D7_1129800-;Alias=;ID=PF3D7_0604100-DsL-1-PF3D7_1129800;pvalue=0.000182;sequence=GTACAC;
PF3D7_1129800	fimo	nucleotide_motif	242	247	35.7	+	.	Name=PF3D7_0604100-DsL_PF3D7_1129800+;Alias=;ID=PF3D7_0604100-DsL-2-PF3D7_1129800;pvalue=0.000268;sequence=GTGTAC;
PF3D7_1129800	fimo	nucleotide_motif	506	511	27.5	+	.	Name=PF3D7_0604100-DsL_PF3D7_1129800+;Alias=;ID=PF3D7_0604100-DsL-3-PF3D7_1129800;pvalue=0.00179;sequence=GTACAA;
PF3D7_1129800	fimo	nucleotide_motif	140	145	26	+	.	Name=PF3D7_0604100-DsL_PF3D7_1129800+;Alias=;ID=PF3D7_0604100-DsL-4-PF3D7_1129800;pvalue=0.00252;sequence=GTGTAA;
PF3D7_1129800	fimo	nucleotide_motif	480	485	26	-	.	Name=PF3D7_0604100-DsL_PF3D7_1129800-;Alias=;ID=PF3D7_0604100-DsL-5-PF3D7_1129800;pvalue=0.00252;sequence=GTGTAA;
PF3D7_1129800	fimo	nucleotide_motif	504	509	25.2	-	.	Name=PF3D7_0604100-DsL_PF3D7_1129800-;Alias=;ID=PF3D7_0604100-DsL-6-PF3D7_1129800;pvalue=0.00305;sequence=GTACGG;
PF3D7_1129800	fimo	nucleotide_motif	434	439	24.7	-	.	Name=PF3D7_0604100-DsL_PF3D7_1129800-;Alias=;ID=PF3D7_0604100-DsL-7-PF3D7_1129800;pvalue=0.00341;sequence=GTTCAT;
PF3D7_1129800	fimo	nucleotide_motif	140	145	24.2	-	.	Name=PF3D7_0604100-DsL_PF3D7_1129800-;Alias=;ID=PF3D7_0604100-DsL-8-PF3D7_1129800;pvalue=0.00376;sequence=TTACAC;
PF3D7_1129800	fimo	nucleotide_motif	480	485	24.2	+	.	Name=PF3D7_0604100-DsL_PF3D7_1129800+;Alias=;ID=PF3D7_0604100-DsL-9-PF3D7_1129800;pvalue=0.00376;sequence=TTACAC;
PF3D7_1129800	fimo	nucleotide_motif	685	690	24.2	-	.	Name=PF3D7_0604100-DsL_PF3D7_1129800-;Alias=;ID=PF3D7_0604100-DsL-10-PF3D7_1129800;pvalue=0.00376;sequence=ATACAC;
PF3D7_1129800	fimo	nucleotide_motif	195	200	23.8	+	.	Name=PF3D7_0604100-DsL_PF3D7_1129800+;Alias=;ID=PF3D7_0604100-DsL-11-PF3D7_1129800;pvalue=0.00417;sequence=ATTCAC;
PF3D7_1129800	fimo	nucleotide_motif	195	200	23.4	-	.	Name=PF3D7_0604100-DsL_PF3D7_1129800-;Alias=;ID=PF3D7_0604100-DsL-12-PF3D7_1129800;pvalue=0.00454;sequence=GTGAAT;
PF3D7_1129800	fimo	nucleotide_motif	685	690	23.4	+	.	Name=PF3D7_0604100-DsL_PF3D7_1129800+;Alias=;ID=PF3D7_0604100-DsL-13-PF3D7_1129800;pvalue=0.00454;sequence=GTGTAT;
PF3D7_1129900	fimo	nucleotide_motif	584	589	37.4	+	.	Name=PF3D7_0604100-DsL_PF3D7_1129900+;Alias=;ID=PF3D7_0604100-DsL-1-PF3D7_1129900;pvalue=0.000182;sequence=GTACAC;
PF3D7_1129900	fimo	nucleotide_motif	584	589	35.7	-	.	Name=PF3D7_0604100-DsL_PF3D7_1129900-;Alias=;ID=PF3D7_0604100-DsL-2-PF3D7_1129900;pvalue=0.000268;sequence=GTGTAC;
PF3D7_1129900	fimo	nucleotide_motif	729	734	29.4	+	.	Name=PF3D7_0604100-DsL_PF3D7_1129900+;Alias=;ID=PF3D7_0604100-DsL-3-PF3D7_1129900;pvalue=0.00115;sequence=ATGCTC;
PF3D7_1129900	fimo	nucleotide_motif	564	569	29.2	+	.	Name=PF3D7_0604100-DsL_PF3D7_1129900+;Alias=;ID=PF3D7_0604100-DsL-4-PF3D7_1129900;pvalue=0.00121;sequence=GTACTC;
PF3D7_1129900	fimo	nucleotide_motif	484	489	28.1	+	.	Name=PF3D7_0604100-DsL_PF3D7_1129900+;Alias=;ID=PF3D7_0604100-DsL-5-PF3D7_1129900;pvalue=0.00156;sequence=ATGCAA;
PF3D7_1129900	fimo	nucleotide_motif	327	332	27.5	-	.	Name=PF3D7_0604100-DsL_PF3D7_1129900-;Alias=;ID=PF3D7_0604100-DsL-6-PF3D7_1129900;pvalue=0.00179;sequence=GTACAA;
PF3D7_1129900	fimo	nucleotide_motif	729	734	27.4	-	.	Name=PF3D7_0604100-DsL_PF3D7_1129900-;Alias=;ID=PF3D7_0604100-DsL-7-PF3D7_1129900;pvalue=0.00182;sequence=GAGCAT;
PF3D7_1129900	fimo	nucleotide_motif	564	569	25.8	-	.	Name=PF3D7_0604100-DsL_PF3D7_1129900-;Alias=;ID=PF3D7_0604100-DsL-8-PF3D7_1129900;pvalue=0.00262;sequence=GAGTAC;
PF3D7_1129900	fimo	nucleotide_motif	484	489	25.2	-	.	Name=PF3D7_0604100-DsL_PF3D7_1129900-;Alias=;ID=PF3D7_0604100-DsL-9-PF3D7_1129900;pvalue=0.00304;sequence=TTGCAT;
PF3D7_1129900	fimo	nucleotide_motif	263	268	24.9	+	.	Name=PF3D7_0604100-DsL_PF3D7_1129900+;Alias=;ID=PF3D7_0604100-DsL-10-PF3D7_1129900;pvalue=0.00323;sequence=GTACAT;
PF3D7_1129900	fimo	nucleotide_motif	261	266	24.9	-	.	Name=PF3D7_0604100-DsL_PF3D7_1129900-;Alias=;ID=PF3D7_0604100-DsL-11-PF3D7_1129900;pvalue=0.00323;sequence=GTACAT;
PF3D7_1129900	fimo	nucleotide_motif	559	564	24.9	-	.	Name=PF3D7_0604100-DsL_PF3D7_1129900-;Alias=;ID=PF3D7_0604100-DsL-12-PF3D7_1129900;pvalue=0.00324;sequence=CTGCCA;
PF3D7_1129900	fimo	nucleotide_motif	2	7	24.7	+	.	Name=PF3D7_0604100-DsL_PF3D7_1129900+;Alias=;ID=PF3D7_0604100-DsL-13-PF3D7_1129900;pvalue=0.00341;sequence=GTTCAT;
PF3D7_1129900	fimo	nucleotide_motif	475	480	24.2	+	.	Name=PF3D7_0604100-DsL_PF3D7_1129900+;Alias=;ID=PF3D7_0604100-DsL-14-PF3D7_1129900;pvalue=0.00376;sequence=ATACAC;
PF3D7_1129900	fimo	nucleotide_motif	475	480	23.4	-	.	Name=PF3D7_0604100-DsL_PF3D7_1129900-;Alias=;ID=PF3D7_0604100-DsL-15-PF3D7_1129900;pvalue=0.00454;sequence=GTGTAT;
PF3D7_1130000	fimo	nucleotide_motif	421	426	33.3	+	.	Name=PF3D7_0604100-DsL_PF3D7_1130000+;Alias=;ID=PF3D7_0604100-DsL-1-PF3D7_1130000;pvalue=0.000465;sequence=GGGAAC;
PF3D7_1130000	fimo	nucleotide_motif	421	426	33.1	-	.	Name=PF3D7_0604100-DsL_PF3D7_1130000-;Alias=;ID=PF3D7_0604100-DsL-2-PF3D7_1130000;pvalue=0.000489;sequence=GTTCCC;
PF3D7_1130000	fimo	nucleotide_motif	310	315	30	-	.	Name=PF3D7_0604100-DsL_PF3D7_1130000-;Alias=;ID=PF3D7_0604100-DsL-3-PF3D7_1130000;pvalue=0.001;sequence=GTGGAT;
PF3D7_1130000	fimo	nucleotide_motif	826	831	27.9	-	.	Name=PF3D7_0604100-DsL_PF3D7_1130000-;Alias=;ID=PF3D7_0604100-DsL-4-PF3D7_1130000;pvalue=0.00162;sequence=GTTCTC;
PF3D7_1130000	fimo	nucleotide_motif	795	800	27	-	.	Name=PF3D7_0604100-DsL_PF3D7_1130000-;Alias=;ID=PF3D7_0604100-DsL-5-PF3D7_1130000;pvalue=0.002;sequence=GTTCAA;
PF3D7_1130000	fimo	nucleotide_motif	826	831	25.8	+	.	Name=PF3D7_0604100-DsL_PF3D7_1130000+;Alias=;ID=PF3D7_0604100-DsL-6-PF3D7_1130000;pvalue=0.00262;sequence=GAGAAC;
PF3D7_1130000	fimo	nucleotide_motif	310	315	25.7	+	.	Name=PF3D7_0604100-DsL_PF3D7_1130000+;Alias=;ID=PF3D7_0604100-DsL-7-PF3D7_1130000;pvalue=0.00268;sequence=ATCCAC;
PF3D7_1130000	fimo	nucleotide_motif	461	466	24.7	+	.	Name=PF3D7_0604100-DsL_PF3D7_1130000+;Alias=;ID=PF3D7_0604100-DsL-8-PF3D7_1130000;pvalue=0.00341;sequence=GTTCAT;
PF3D7_1130000	fimo	nucleotide_motif	230	235	24.2	+	.	Name=PF3D7_0604100-DsL_PF3D7_1130000+;Alias=;ID=PF3D7_0604100-DsL-9-PF3D7_1130000;pvalue=0.00376;sequence=ATACAC;
PF3D7_1130000	fimo	nucleotide_motif	730	735	23.8	-	.	Name=PF3D7_0604100-DsL_PF3D7_1130000-;Alias=;ID=PF3D7_0604100-DsL-10-PF3D7_1130000;pvalue=0.00418;sequence=GGGGAA;
PF3D7_1130000	fimo	nucleotide_motif	230	235	23.4	-	.	Name=PF3D7_0604100-DsL_PF3D7_1130000-;Alias=;ID=PF3D7_0604100-DsL-11-PF3D7_1130000;pvalue=0.00454;sequence=GTGTAT;
PF3D7_1130100	fimo	nucleotide_motif	936	941	35.5	+	.	Name=PF3D7_0604100-DsL_PF3D7_1130100+;Alias=;ID=PF3D7_0604100-DsL-1-PF3D7_1130100;pvalue=0.00028;sequence=GGGGAC;
PF3D7_1130100	fimo	nucleotide_motif	745	750	34.6	+	.	Name=PF3D7_0604100-DsL_PF3D7_1130100+;Alias=;ID=PF3D7_0604100-DsL-2-PF3D7_1130100;pvalue=0.000344;sequence=GGGCAT;
PF3D7_1130100	fimo	nucleotide_motif	936	941	34.2	-	.	Name=PF3D7_0604100-DsL_PF3D7_1130100-;Alias=;ID=PF3D7_0604100-DsL-3-PF3D7_1130100;pvalue=0.000383;sequence=GTCCCC;
PF3D7_1130100	fimo	nucleotide_motif	200	205	33.6	-	.	Name=PF3D7_0604100-DsL_PF3D7_1130100-;Alias=;ID=PF3D7_0604100-DsL-4-PF3D7_1130100;pvalue=0.000441;sequence=CTGCAA;
PF3D7_1130100	fimo	nucleotide_motif	745	750	33.4	-	.	Name=PF3D7_0604100-DsL_PF3D7_1130100-;Alias=;ID=PF3D7_0604100-DsL-5-PF3D7_1130100;pvalue=0.000455;sequence=ATGCCC;
PF3D7_1130100	fimo	nucleotide_motif	200	205	32	+	.	Name=PF3D7_0604100-DsL_PF3D7_1130100+;Alias=;ID=PF3D7_0604100-DsL-6-PF3D7_1130100;pvalue=0.000629;sequence=TTGCAG;
PF3D7_1130100	fimo	nucleotide_motif	720	725	30	+	.	Name=PF3D7_0604100-DsL_PF3D7_1130100+;Alias=;ID=PF3D7_0604100-DsL-7-PF3D7_1130100;pvalue=0.001;sequence=GTGGAT;
PF3D7_1130100	fimo	nucleotide_motif	22	27	27.5	+	.	Name=PF3D7_0604100-DsL_PF3D7_1130100+;Alias=;ID=PF3D7_0604100-DsL-8-PF3D7_1130100;pvalue=0.00179;sequence=GTACAA;
PF3D7_1130100	fimo	nucleotide_motif	689	694	27.5	+	.	Name=PF3D7_0604100-DsL_PF3D7_1130100+;Alias=;ID=PF3D7_0604100-DsL-9-PF3D7_1130100;pvalue=0.00179;sequence=GTACAA;
PF3D7_1130100	fimo	nucleotide_motif	927	932	26	+	.	Name=PF3D7_0604100-DsL_PF3D7_1130100+;Alias=;ID=PF3D7_0604100-DsL-10-PF3D7_1130100;pvalue=0.00252;sequence=GTGAAA;
PF3D7_1130100	fimo	nucleotide_motif	720	725	25.7	-	.	Name=PF3D7_0604100-DsL_PF3D7_1130100-;Alias=;ID=PF3D7_0604100-DsL-11-PF3D7_1130100;pvalue=0.00268;sequence=ATCCAC;
PF3D7_1130100	fimo	nucleotide_motif	576	581	25.2	+	.	Name=PF3D7_0604100-DsL_PF3D7_1130100+;Alias=;ID=PF3D7_0604100-DsL-12-PF3D7_1130100;pvalue=0.00304;sequence=ATGCAT;
PF3D7_1130100	fimo	nucleotide_motif	576	581	25.2	-	.	Name=PF3D7_0604100-DsL_PF3D7_1130100-;Alias=;ID=PF3D7_0604100-DsL-13-PF3D7_1130100;pvalue=0.00304;sequence=ATGCAT;
PF3D7_1130100	fimo	nucleotide_motif	687	692	24.9	-	.	Name=PF3D7_0604100-DsL_PF3D7_1130100-;Alias=;ID=PF3D7_0604100-DsL-14-PF3D7_1130100;pvalue=0.00323;sequence=GTACAT;
PF3D7_1130100	fimo	nucleotide_motif	17	22	24.9	-	.	Name=PF3D7_0604100-DsL_PF3D7_1130100-;Alias=;ID=PF3D7_0604100-DsL-15-PF3D7_1130100;pvalue=0.00324;sequence=CTGCCA;
PF3D7_1130100	fimo	nucleotide_motif	927	932	23.8	-	.	Name=PF3D7_0604100-DsL_PF3D7_1130100-;Alias=;ID=PF3D7_0604100-DsL-16-PF3D7_1130100;pvalue=0.00417;sequence=TTTCAC;
PF3D7_1130100	fimo	nucleotide_motif	756	761	23.8	-	.	Name=PF3D7_0604100-DsL_PF3D7_1130100-;Alias=;ID=PF3D7_0604100-DsL-17-PF3D7_1130100;pvalue=0.00418;sequence=GGGGAA;
PF3D7_1130200	fimo	nucleotide_motif	248	253	33.3	-	.	Name=PF3D7_0604100-DsL_PF3D7_1130200-;Alias=;ID=PF3D7_0604100-DsL-1-PF3D7_1130200;pvalue=0.000465;sequence=GGGAAC;
PF3D7_1130200	fimo	nucleotide_motif	248	253	33.1	+	.	Name=PF3D7_0604100-DsL_PF3D7_1130200+;Alias=;ID=PF3D7_0604100-DsL-2-PF3D7_1130200;pvalue=0.000489;sequence=GTTCCC;
PF3D7_1130200	fimo	nucleotide_motif	359	364	30	+	.	Name=PF3D7_0604100-DsL_PF3D7_1130200+;Alias=;ID=PF3D7_0604100-DsL-3-PF3D7_1130200;pvalue=0.001;sequence=GTGGAT;
PF3D7_1130200	fimo	nucleotide_motif	359	364	25.7	-	.	Name=PF3D7_0604100-DsL_PF3D7_1130200-;Alias=;ID=PF3D7_0604100-DsL-4-PF3D7_1130200;pvalue=0.00268;sequence=ATCCAC;
PF3D7_1130200	fimo	nucleotide_motif	208	213	24.7	-	.	Name=PF3D7_0604100-DsL_PF3D7_1130200-;Alias=;ID=PF3D7_0604100-DsL-5-PF3D7_1130200;pvalue=0.00341;sequence=GTTCAT;
PF3D7_1130200	fimo	nucleotide_motif	439	444	24.2	-	.	Name=PF3D7_0604100-DsL_PF3D7_1130200-;Alias=;ID=PF3D7_0604100-DsL-6-PF3D7_1130200;pvalue=0.00376;sequence=ATACAC;
PF3D7_1130200	fimo	nucleotide_motif	439	444	23.4	+	.	Name=PF3D7_0604100-DsL_PF3D7_1130200+;Alias=;ID=PF3D7_0604100-DsL-7-PF3D7_1130200;pvalue=0.00454;sequence=GTGTAT;
PF3D7_1130400	fimo	nucleotide_motif	441	446	36.8	+	.	Name=PF3D7_0604100-DsL_PF3D7_1130400+;Alias=;ID=PF3D7_0604100-DsL-1-PF3D7_1130400;pvalue=0.000211;sequence=GTTCAC;
PF3D7_1130400	fimo	nucleotide_motif	441	446	35.7	-	.	Name=PF3D7_0604100-DsL_PF3D7_1130400-;Alias=;ID=PF3D7_0604100-DsL-2-PF3D7_1130400;pvalue=0.000268;sequence=GTGAAC;
PF3D7_1130400	fimo	nucleotide_motif	241	246	35.5	-	.	Name=PF3D7_0604100-DsL_PF3D7_1130400-;Alias=;ID=PF3D7_0604100-DsL-3-PF3D7_1130400;pvalue=0.000279;sequence=GAGCGC;
PF3D7_1130400	fimo	nucleotide_motif	241	246	35.5	+	.	Name=PF3D7_0604100-DsL_PF3D7_1130400+;Alias=;ID=PF3D7_0604100-DsL-4-PF3D7_1130400;pvalue=0.000282;sequence=GCGCTC;
PF3D7_1130400	fimo	nucleotide_motif	329	334	30.9	+	.	Name=PF3D7_0604100-DsL_PF3D7_1130400+;Alias=;ID=PF3D7_0604100-DsL-5-PF3D7_1130400;pvalue=0.000812;sequence=CTTCAC;
PF3D7_1130400	fimo	nucleotide_motif	329	334	30.6	-	.	Name=PF3D7_0604100-DsL_PF3D7_1130400-;Alias=;ID=PF3D7_0604100-DsL-6-PF3D7_1130400;pvalue=0.00087;sequence=GTGAAG;
PF3D7_1130400	fimo	nucleotide_motif	58	63	29.9	+	.	Name=PF3D7_0604100-DsL_PF3D7_1130400+;Alias=;ID=PF3D7_0604100-DsL-7-PF3D7_1130400;pvalue=0.00103;sequence=GTGCTT;
PF3D7_1130400	fimo	nucleotide_motif	668	673	28.1	+	.	Name=PF3D7_0604100-DsL_PF3D7_1130400+;Alias=;ID=PF3D7_0604100-DsL-8-PF3D7_1130400;pvalue=0.00156;sequence=TTGCAA;
PF3D7_1130400	fimo	nucleotide_motif	668	673	28.1	-	.	Name=PF3D7_0604100-DsL_PF3D7_1130400-;Alias=;ID=PF3D7_0604100-DsL-9-PF3D7_1130400;pvalue=0.00156;sequence=TTGCAA;
PF3D7_1130400	fimo	nucleotide_motif	58	63	26.9	-	.	Name=PF3D7_0604100-DsL_PF3D7_1130400-;Alias=;ID=PF3D7_0604100-DsL-10-PF3D7_1130400;pvalue=0.00205;sequence=AAGCAC;
PF3D7_1130400	fimo	nucleotide_motif	689	694	26.7	+	.	Name=PF3D7_0604100-DsL_PF3D7_1130400+;Alias=;ID=PF3D7_0604100-DsL-11-PF3D7_1130400;pvalue=0.00214;sequence=GTGTTC;
PF3D7_1130400	fimo	nucleotide_motif	730	735	26.7	+	.	Name=PF3D7_0604100-DsL_PF3D7_1130400+;Alias=;ID=PF3D7_0604100-DsL-12-PF3D7_1130400;pvalue=0.00214;sequence=GTGTTC;
PF3D7_1130400	fimo	nucleotide_motif	689	694	26.7	-	.	Name=PF3D7_0604100-DsL_PF3D7_1130400-;Alias=;ID=PF3D7_0604100-DsL-13-PF3D7_1130400;pvalue=0.00214;sequence=GAACAC;
PF3D7_1130400	fimo	nucleotide_motif	730	735	26.7	-	.	Name=PF3D7_0604100-DsL_PF3D7_1130400-;Alias=;ID=PF3D7_0604100-DsL-14-PF3D7_1130400;pvalue=0.00214;sequence=GAACAC;
PF3D7_1130400	fimo	nucleotide_motif	635	640	26	+	.	Name=PF3D7_0604100-DsL_PF3D7_1130400+;Alias=;ID=PF3D7_0604100-DsL-15-PF3D7_1130400;pvalue=0.00252;sequence=GTGAAA;
PF3D7_1130400	fimo	nucleotide_motif	473	478	25.2	+	.	Name=PF3D7_0604100-DsL_PF3D7_1130400+;Alias=;ID=PF3D7_0604100-DsL-16-PF3D7_1130400;pvalue=0.00304;sequence=ATGCAT;
PF3D7_1130400	fimo	nucleotide_motif	473	478	25.2	-	.	Name=PF3D7_0604100-DsL_PF3D7_1130400-;Alias=;ID=PF3D7_0604100-DsL-17-PF3D7_1130400;pvalue=0.00304;sequence=ATGCAT;
PF3D7_1130400	fimo	nucleotide_motif	519	524	25.2	+	.	Name=PF3D7_0604100-DsL_PF3D7_1130400+;Alias=;ID=PF3D7_0604100-DsL-18-PF3D7_1130400;pvalue=0.00304;sequence=ATGCAT;
PF3D7_1130400	fimo	nucleotide_motif	519	524	25.2	-	.	Name=PF3D7_0604100-DsL_PF3D7_1130400-;Alias=;ID=PF3D7_0604100-DsL-19-PF3D7_1130400;pvalue=0.00304;sequence=ATGCAT;
PF3D7_1130400	fimo	nucleotide_motif	691	696	24.7	+	.	Name=PF3D7_0604100-DsL_PF3D7_1130400+;Alias=;ID=PF3D7_0604100-DsL-20-PF3D7_1130400;pvalue=0.00341;sequence=GTTCAT;
PF3D7_1130400	fimo	nucleotide_motif	294	299	24.2	-	.	Name=PF3D7_0604100-DsL_PF3D7_1130400-;Alias=;ID=PF3D7_0604100-DsL-21-PF3D7_1130400;pvalue=0.00376;sequence=ATACAC;
PF3D7_1130400	fimo	nucleotide_motif	324	329	24.2	+	.	Name=PF3D7_0604100-DsL_PF3D7_1130400+;Alias=;ID=PF3D7_0604100-DsL-22-PF3D7_1130400;pvalue=0.00376;sequence=ATACAC;
PF3D7_1130400	fimo	nucleotide_motif	635	640	23.8	-	.	Name=PF3D7_0604100-DsL_PF3D7_1130400-;Alias=;ID=PF3D7_0604100-DsL-23-PF3D7_1130400;pvalue=0.00417;sequence=TTTCAC;
PF3D7_1130400	fimo	nucleotide_motif	294	299	23.4	+	.	Name=PF3D7_0604100-DsL_PF3D7_1130400+;Alias=;ID=PF3D7_0604100-DsL-24-PF3D7_1130400;pvalue=0.00454;sequence=GTGTAT;
PF3D7_1130400	fimo	nucleotide_motif	324	329	23.4	-	.	Name=PF3D7_0604100-DsL_PF3D7_1130400-;Alias=;ID=PF3D7_0604100-DsL-25-PF3D7_1130400;pvalue=0.00454;sequence=GTGTAT;
PF3D7_1130500	fimo	nucleotide_motif	882	887	40.2	+	.	Name=PF3D7_0604100-DsL_PF3D7_1130500+;Alias=;ID=PF3D7_0604100-DsL-1-PF3D7_1130500;pvalue=9.53e-05;sequence=GTGCAT;
PF3D7_1130500	fimo	nucleotide_motif	882	887	38.2	-	.	Name=PF3D7_0604100-DsL_PF3D7_1130500-;Alias=;ID=PF3D7_0604100-DsL-2-PF3D7_1130500;pvalue=0.000153;sequence=ATGCAC;
PF3D7_1130500	fimo	nucleotide_motif	133	138	37.4	-	.	Name=PF3D7_0604100-DsL_PF3D7_1130500-;Alias=;ID=PF3D7_0604100-DsL-3-PF3D7_1130500;pvalue=0.000182;sequence=GTACAC;
PF3D7_1130500	fimo	nucleotide_motif	133	138	35.7	+	.	Name=PF3D7_0604100-DsL_PF3D7_1130500+;Alias=;ID=PF3D7_0604100-DsL-4-PF3D7_1130500;pvalue=0.000268;sequence=GTGTAC;
PF3D7_1130500	fimo	nucleotide_motif	190	195	31.2	-	.	Name=PF3D7_0604100-DsL_PF3D7_1130500-;Alias=;ID=PF3D7_0604100-DsL-5-PF3D7_1130500;pvalue=0.000755;sequence=GTTCAG;
PF3D7_1130500	fimo	nucleotide_motif	190	195	30.1	+	.	Name=PF3D7_0604100-DsL_PF3D7_1130500+;Alias=;ID=PF3D7_0604100-DsL-6-PF3D7_1130500;pvalue=0.000972;sequence=CTGAAC;
PF3D7_1130500	fimo	nucleotide_motif	212	217	29.4	-	.	Name=PF3D7_0604100-DsL_PF3D7_1130500-;Alias=;ID=PF3D7_0604100-DsL-7-PF3D7_1130500;pvalue=0.00115;sequence=ATGCTC;
PF3D7_1130500	fimo	nucleotide_motif	119	124	28.1	+	.	Name=PF3D7_0604100-DsL_PF3D7_1130500+;Alias=;ID=PF3D7_0604100-DsL-8-PF3D7_1130500;pvalue=0.00156;sequence=ATGCAA;
PF3D7_1130500	fimo	nucleotide_motif	135	140	27.5	+	.	Name=PF3D7_0604100-DsL_PF3D7_1130500+;Alias=;ID=PF3D7_0604100-DsL-9-PF3D7_1130500;pvalue=0.00179;sequence=GTACAA;
PF3D7_1130500	fimo	nucleotide_motif	212	217	27.4	+	.	Name=PF3D7_0604100-DsL_PF3D7_1130500+;Alias=;ID=PF3D7_0604100-DsL-10-PF3D7_1130500;pvalue=0.00182;sequence=GAGCAT;
PF3D7_1130500	fimo	nucleotide_motif	737	742	27	-	.	Name=PF3D7_0604100-DsL_PF3D7_1130500-;Alias=;ID=PF3D7_0604100-DsL-11-PF3D7_1130500;pvalue=0.002;sequence=GTTCAA;
PF3D7_1130500	fimo	nucleotide_motif	802	807	27	-	.	Name=PF3D7_0604100-DsL_PF3D7_1130500-;Alias=;ID=PF3D7_0604100-DsL-12-PF3D7_1130500;pvalue=0.002;sequence=GTTCAA;
PF3D7_1130500	fimo	nucleotide_motif	196	201	26.7	+	.	Name=PF3D7_0604100-DsL_PF3D7_1130500+;Alias=;ID=PF3D7_0604100-DsL-13-PF3D7_1130500;pvalue=0.00214;sequence=GTGTTC;
PF3D7_1130500	fimo	nucleotide_motif	739	744	26.7	+	.	Name=PF3D7_0604100-DsL_PF3D7_1130500+;Alias=;ID=PF3D7_0604100-DsL-14-PF3D7_1130500;pvalue=0.00214;sequence=GAACAC;
PF3D7_1130500	fimo	nucleotide_motif	196	201	26.7	-	.	Name=PF3D7_0604100-DsL_PF3D7_1130500-;Alias=;ID=PF3D7_0604100-DsL-15-PF3D7_1130500;pvalue=0.00214;sequence=GAACAC;
PF3D7_1130500	fimo	nucleotide_motif	739	744	26.7	-	.	Name=PF3D7_0604100-DsL_PF3D7_1130500-;Alias=;ID=PF3D7_0604100-DsL-16-PF3D7_1130500;pvalue=0.00214;sequence=GTGTTC;
PF3D7_1130500	fimo	nucleotide_motif	360	365	26	-	.	Name=PF3D7_0604100-DsL_PF3D7_1130500-;Alias=;ID=PF3D7_0604100-DsL-17-PF3D7_1130500;pvalue=0.00252;sequence=GTGAAA;
PF3D7_1130500	fimo	nucleotide_motif	373	378	26	-	.	Name=PF3D7_0604100-DsL_PF3D7_1130500-;Alias=;ID=PF3D7_0604100-DsL-18-PF3D7_1130500;pvalue=0.00252;sequence=GTGTAA;
PF3D7_1130500	fimo	nucleotide_motif	569	574	26	+	.	Name=PF3D7_0604100-DsL_PF3D7_1130500+;Alias=;ID=PF3D7_0604100-DsL-19-PF3D7_1130500;pvalue=0.00252;sequence=GTGTAA;
PF3D7_1130500	fimo	nucleotide_motif	119	124	25.2	-	.	Name=PF3D7_0604100-DsL_PF3D7_1130500-;Alias=;ID=PF3D7_0604100-DsL-20-PF3D7_1130500;pvalue=0.00304;sequence=TTGCAT;
PF3D7_1130500	fimo	nucleotide_motif	198	203	24.7	+	.	Name=PF3D7_0604100-DsL_PF3D7_1130500+;Alias=;ID=PF3D7_0604100-DsL-21-PF3D7_1130500;pvalue=0.00341;sequence=GTTCAT;
PF3D7_1130500	fimo	nucleotide_motif	924	929	24.7	+	.	Name=PF3D7_0604100-DsL_PF3D7_1130500+;Alias=;ID=PF3D7_0604100-DsL-22-PF3D7_1130500;pvalue=0.00341;sequence=GTTCAT;
PF3D7_1130500	fimo	nucleotide_motif	373	378	24.2	+	.	Name=PF3D7_0604100-DsL_PF3D7_1130500+;Alias=;ID=PF3D7_0604100-DsL-23-PF3D7_1130500;pvalue=0.00376;sequence=TTACAC;
PF3D7_1130500	fimo	nucleotide_motif	569	574	24.2	-	.	Name=PF3D7_0604100-DsL_PF3D7_1130500-;Alias=;ID=PF3D7_0604100-DsL-24-PF3D7_1130500;pvalue=0.00376;sequence=TTACAC;
PF3D7_1130500	fimo	nucleotide_motif	360	365	23.8	+	.	Name=PF3D7_0604100-DsL_PF3D7_1130500+;Alias=;ID=PF3D7_0604100-DsL-25-PF3D7_1130500;pvalue=0.00417;sequence=TTTCAC;
PF3D7_1130500	fimo	nucleotide_motif	460	465	23.8	-	.	Name=PF3D7_0604100-DsL_PF3D7_1130500-;Alias=;ID=PF3D7_0604100-DsL-26-PF3D7_1130500;pvalue=0.00418;sequence=GGGGAA;
PF3D7_1130600	fimo	nucleotide_motif	278	283	32.5	-	.	Name=PF3D7_0604100-DsL_PF3D7_1130600-;Alias=;ID=PF3D7_0604100-DsL-1-PF3D7_1130600;pvalue=0.000567;sequence=GTGCTA;
PF3D7_1130600	fimo	nucleotide_motif	247	252	32	+	.	Name=PF3D7_0604100-DsL_PF3D7_1130600+;Alias=;ID=PF3D7_0604100-DsL-2-PF3D7_1130600;pvalue=0.000634;sequence=GAGGAC;
PF3D7_1130600	fimo	nucleotide_motif	247	252	30.5	-	.	Name=PF3D7_0604100-DsL_PF3D7_1130600-;Alias=;ID=PF3D7_0604100-DsL-3-PF3D7_1130600;pvalue=0.00088;sequence=GTCCTC;
PF3D7_1130600	fimo	nucleotide_motif	410	415	28.1	+	.	Name=PF3D7_0604100-DsL_PF3D7_1130600+;Alias=;ID=PF3D7_0604100-DsL-4-PF3D7_1130600;pvalue=0.00156;sequence=TTGCAA;
PF3D7_1130600	fimo	nucleotide_motif	410	415	28.1	-	.	Name=PF3D7_0604100-DsL_PF3D7_1130600-;Alias=;ID=PF3D7_0604100-DsL-5-PF3D7_1130600;pvalue=0.00156;sequence=TTGCAA;
PF3D7_1130600	fimo	nucleotide_motif	522	527	27	-	.	Name=PF3D7_0604100-DsL_PF3D7_1130600-;Alias=;ID=PF3D7_0604100-DsL-6-PF3D7_1130600;pvalue=0.002;sequence=GTTCAA;
PF3D7_1130600	fimo	nucleotide_motif	278	283	26.9	+	.	Name=PF3D7_0604100-DsL_PF3D7_1130600+;Alias=;ID=PF3D7_0604100-DsL-7-PF3D7_1130600;pvalue=0.00205;sequence=TAGCAC;
PF3D7_1130600	fimo	nucleotide_motif	394	399	26	+	.	Name=PF3D7_0604100-DsL_PF3D7_1130600+;Alias=;ID=PF3D7_0604100-DsL-8-PF3D7_1130600;pvalue=0.00252;sequence=GGGCCT;
PF3D7_1130600	fimo	nucleotide_motif	394	399	25.8	-	.	Name=PF3D7_0604100-DsL_PF3D7_1130600-;Alias=;ID=PF3D7_0604100-DsL-9-PF3D7_1130600;pvalue=0.00262;sequence=AGGCCC;
PF3D7_1130600	fimo	nucleotide_motif	392	397	25.7	+	.	Name=PF3D7_0604100-DsL_PF3D7_1130600+;Alias=;ID=PF3D7_0604100-DsL-10-PF3D7_1130600;pvalue=0.0027;sequence=GAGGGC;
PF3D7_1130600	fimo	nucleotide_motif	449	454	24.9	+	.	Name=PF3D7_0604100-DsL_PF3D7_1130600+;Alias=;ID=PF3D7_0604100-DsL-11-PF3D7_1130600;pvalue=0.00323;sequence=GTACAT;
PF3D7_1130600	fimo	nucleotide_motif	447	452	24.9	-	.	Name=PF3D7_0604100-DsL_PF3D7_1130600-;Alias=;ID=PF3D7_0604100-DsL-12-PF3D7_1130600;pvalue=0.00323;sequence=GTACAT;
PF3D7_1130700	fimo	nucleotide_motif	520	525	29.2	-	.	Name=PF3D7_0604100-DsL_PF3D7_1130700-;Alias=;ID=PF3D7_0604100-DsL-1-PF3D7_1130700;pvalue=0.00121;sequence=GTACTC;
PF3D7_1130700	fimo	nucleotide_motif	324	329	27.5	+	.	Name=PF3D7_0604100-DsL_PF3D7_1130700+;Alias=;ID=PF3D7_0604100-DsL-2-PF3D7_1130700;pvalue=0.00179;sequence=GTACAA;
PF3D7_1130700	fimo	nucleotide_motif	37	42	27.5	-	.	Name=PF3D7_0604100-DsL_PF3D7_1130700-;Alias=;ID=PF3D7_0604100-DsL-3-PF3D7_1130700;pvalue=0.00179;sequence=GTACAA;
PF3D7_1130700	fimo	nucleotide_motif	322	327	27.5	-	.	Name=PF3D7_0604100-DsL_PF3D7_1130700-;Alias=;ID=PF3D7_0604100-DsL-4-PF3D7_1130700;pvalue=0.00179;sequence=GTACAA;
PF3D7_1130700	fimo	nucleotide_motif	262	267	26	+	.	Name=PF3D7_0604100-DsL_PF3D7_1130700+;Alias=;ID=PF3D7_0604100-DsL-5-PF3D7_1130700;pvalue=0.00252;sequence=GTGTAA;
PF3D7_1130700	fimo	nucleotide_motif	487	492	26	+	.	Name=PF3D7_0604100-DsL_PF3D7_1130700+;Alias=;ID=PF3D7_0604100-DsL-6-PF3D7_1130700;pvalue=0.00252;sequence=GTGTAA;
PF3D7_1130700	fimo	nucleotide_motif	835	840	26	+	.	Name=PF3D7_0604100-DsL_PF3D7_1130700+;Alias=;ID=PF3D7_0604100-DsL-7-PF3D7_1130700;pvalue=0.00252;sequence=GTGTAA;
PF3D7_1130700	fimo	nucleotide_motif	520	525	25.8	+	.	Name=PF3D7_0604100-DsL_PF3D7_1130700+;Alias=;ID=PF3D7_0604100-DsL-8-PF3D7_1130700;pvalue=0.00262;sequence=GAGTAC;
PF3D7_1130700	fimo	nucleotide_motif	566	571	25.2	+	.	Name=PF3D7_0604100-DsL_PF3D7_1130700+;Alias=;ID=PF3D7_0604100-DsL-9-PF3D7_1130700;pvalue=0.00304;sequence=ATGCAT;
PF3D7_1130700	fimo	nucleotide_motif	566	571	25.2	-	.	Name=PF3D7_0604100-DsL_PF3D7_1130700-;Alias=;ID=PF3D7_0604100-DsL-10-PF3D7_1130700;pvalue=0.00304;sequence=ATGCAT;
PF3D7_1130700	fimo	nucleotide_motif	39	44	24.9	+	.	Name=PF3D7_0604100-DsL_PF3D7_1130700+;Alias=;ID=PF3D7_0604100-DsL-11-PF3D7_1130700;pvalue=0.00323;sequence=GTACAT;
PF3D7_1130700	fimo	nucleotide_motif	522	527	24.9	+	.	Name=PF3D7_0604100-DsL_PF3D7_1130700+;Alias=;ID=PF3D7_0604100-DsL-12-PF3D7_1130700;pvalue=0.00323;sequence=GTACAT;
PF3D7_1130700	fimo	nucleotide_motif	303	308	24.7	+	.	Name=PF3D7_0604100-DsL_PF3D7_1130700+;Alias=;ID=PF3D7_0604100-DsL-13-PF3D7_1130700;pvalue=0.00341;sequence=GTTCAT;
PF3D7_1130700	fimo	nucleotide_motif	262	267	24.2	-	.	Name=PF3D7_0604100-DsL_PF3D7_1130700-;Alias=;ID=PF3D7_0604100-DsL-14-PF3D7_1130700;pvalue=0.00376;sequence=TTACAC;
PF3D7_1130700	fimo	nucleotide_motif	487	492	24.2	-	.	Name=PF3D7_0604100-DsL_PF3D7_1130700-;Alias=;ID=PF3D7_0604100-DsL-15-PF3D7_1130700;pvalue=0.00376;sequence=TTACAC;
PF3D7_1130700	fimo	nucleotide_motif	835	840	24.2	-	.	Name=PF3D7_0604100-DsL_PF3D7_1130700-;Alias=;ID=PF3D7_0604100-DsL-16-PF3D7_1130700;pvalue=0.00376;sequence=TTACAC;
PF3D7_1130700	fimo	nucleotide_motif	858	863	23.8	-	.	Name=PF3D7_0604100-DsL_PF3D7_1130700-;Alias=;ID=PF3D7_0604100-DsL-17-PF3D7_1130700;pvalue=0.00417;sequence=ATTCAC;
PF3D7_1130700	fimo	nucleotide_motif	858	863	23.4	+	.	Name=PF3D7_0604100-DsL_PF3D7_1130700+;Alias=;ID=PF3D7_0604100-DsL-18-PF3D7_1130700;pvalue=0.00454;sequence=GTGAAT;
PF3D7_1130900	fimo	nucleotide_motif	650	655	34.7	+	.	Name=PF3D7_0604100-DsL_PF3D7_1130900+;Alias=;ID=PF3D7_0604100-DsL-1-PF3D7_1130900;pvalue=0.000339;sequence=GTGAGC;
PF3D7_1130900	fimo	nucleotide_motif	650	655	33.9	-	.	Name=PF3D7_0604100-DsL_PF3D7_1130900-;Alias=;ID=PF3D7_0604100-DsL-2-PF3D7_1130900;pvalue=0.000407;sequence=GCTCAC;
PF3D7_1130900	fimo	nucleotide_motif	142	147	32.5	-	.	Name=PF3D7_0604100-DsL_PF3D7_1130900-;Alias=;ID=PF3D7_0604100-DsL-3-PF3D7_1130900;pvalue=0.000567;sequence=GTGCTA;
PF3D7_1130900	fimo	nucleotide_motif	751	756	31.7	-	.	Name=PF3D7_0604100-DsL_PF3D7_1130900-;Alias=;ID=PF3D7_0604100-DsL-4-PF3D7_1130900;pvalue=0.000669;sequence=GTACAG;
PF3D7_1130900	fimo	nucleotide_motif	257	262	30.6	+	.	Name=PF3D7_0604100-DsL_PF3D7_1130900+;Alias=;ID=PF3D7_0604100-DsL-5-PF3D7_1130900;pvalue=0.000875;sequence=GTCGAC;
PF3D7_1130900	fimo	nucleotide_motif	257	262	30.6	-	.	Name=PF3D7_0604100-DsL_PF3D7_1130900-;Alias=;ID=PF3D7_0604100-DsL-6-PF3D7_1130900;pvalue=0.000875;sequence=GTCGAC;
PF3D7_1130900	fimo	nucleotide_motif	751	756	30.1	+	.	Name=PF3D7_0604100-DsL_PF3D7_1130900+;Alias=;ID=PF3D7_0604100-DsL-7-PF3D7_1130900;pvalue=0.000972;sequence=CTGTAC;
PF3D7_1130900	fimo	nucleotide_motif	250	255	29.9	+	.	Name=PF3D7_0604100-DsL_PF3D7_1130900+;Alias=;ID=PF3D7_0604100-DsL-8-PF3D7_1130900;pvalue=0.00103;sequence=GTGCTT;
PF3D7_1130900	fimo	nucleotide_motif	652	657	29.4	-	.	Name=PF3D7_0604100-DsL_PF3D7_1130900-;Alias=;ID=PF3D7_0604100-DsL-9-PF3D7_1130900;pvalue=0.00115;sequence=ATGCTC;
PF3D7_1130900	fimo	nucleotide_motif	652	657	27.4	+	.	Name=PF3D7_0604100-DsL_PF3D7_1130900+;Alias=;ID=PF3D7_0604100-DsL-10-PF3D7_1130900;pvalue=0.00182;sequence=GAGCAT;
PF3D7_1130900	fimo	nucleotide_motif	431	436	27	+	.	Name=PF3D7_0604100-DsL_PF3D7_1130900+;Alias=;ID=PF3D7_0604100-DsL-11-PF3D7_1130900;pvalue=0.002;sequence=GTTCAA;
PF3D7_1130900	fimo	nucleotide_motif	142	147	26.9	+	.	Name=PF3D7_0604100-DsL_PF3D7_1130900+;Alias=;ID=PF3D7_0604100-DsL-12-PF3D7_1130900;pvalue=0.00205;sequence=TAGCAC;
PF3D7_1130900	fimo	nucleotide_motif	250	255	26.9	-	.	Name=PF3D7_0604100-DsL_PF3D7_1130900-;Alias=;ID=PF3D7_0604100-DsL-13-PF3D7_1130900;pvalue=0.00205;sequence=AAGCAC;
PF3D7_1130900	fimo	nucleotide_motif	385	390	26	-	.	Name=PF3D7_0604100-DsL_PF3D7_1130900-;Alias=;ID=PF3D7_0604100-DsL-14-PF3D7_1130900;pvalue=0.00252;sequence=GTGTAA;
PF3D7_1130900	fimo	nucleotide_motif	806	811	26	+	.	Name=PF3D7_0604100-DsL_PF3D7_1130900+;Alias=;ID=PF3D7_0604100-DsL-15-PF3D7_1130900;pvalue=0.00252;sequence=GTGTAA;
PF3D7_1130900	fimo	nucleotide_motif	792	797	26	+	.	Name=PF3D7_0604100-DsL_PF3D7_1130900+;Alias=;ID=PF3D7_0604100-DsL-16-PF3D7_1130900;pvalue=0.00252;sequence=GGGCCT;
PF3D7_1130900	fimo	nucleotide_motif	792	797	25.8	-	.	Name=PF3D7_0604100-DsL_PF3D7_1130900-;Alias=;ID=PF3D7_0604100-DsL-17-PF3D7_1130900;pvalue=0.00262;sequence=AGGCCC;
PF3D7_1130900	fimo	nucleotide_motif	193	198	24.9	+	.	Name=PF3D7_0604100-DsL_PF3D7_1130900+;Alias=;ID=PF3D7_0604100-DsL-18-PF3D7_1130900;pvalue=0.00323;sequence=GTACAT;
PF3D7_1130900	fimo	nucleotide_motif	731	736	24.9	-	.	Name=PF3D7_0604100-DsL_PF3D7_1130900-;Alias=;ID=PF3D7_0604100-DsL-19-PF3D7_1130900;pvalue=0.00323;sequence=GTACAT;
PF3D7_1130900	fimo	nucleotide_motif	753	758	24.9	+	.	Name=PF3D7_0604100-DsL_PF3D7_1130900+;Alias=;ID=PF3D7_0604100-DsL-20-PF3D7_1130900;pvalue=0.00323;sequence=GTACAT;
PF3D7_1130900	fimo	nucleotide_motif	263	268	24.2	+	.	Name=PF3D7_0604100-DsL_PF3D7_1130900+;Alias=;ID=PF3D7_0604100-DsL-21-PF3D7_1130900;pvalue=0.00376;sequence=ATACAC;
PF3D7_1130900	fimo	nucleotide_motif	385	390	24.2	+	.	Name=PF3D7_0604100-DsL_PF3D7_1130900+;Alias=;ID=PF3D7_0604100-DsL-22-PF3D7_1130900;pvalue=0.00376;sequence=TTACAC;
PF3D7_1130900	fimo	nucleotide_motif	806	811	24.2	-	.	Name=PF3D7_0604100-DsL_PF3D7_1130900-;Alias=;ID=PF3D7_0604100-DsL-23-PF3D7_1130900;pvalue=0.00376;sequence=TTACAC;
PF3D7_1130900	fimo	nucleotide_motif	263	268	23.4	-	.	Name=PF3D7_0604100-DsL_PF3D7_1130900-;Alias=;ID=PF3D7_0604100-DsL-24-PF3D7_1130900;pvalue=0.00454;sequence=GTGTAT;
PF3D7_1131100	fimo	nucleotide_motif	92	97	31.7	-	.	Name=PF3D7_0604100-DsL_PF3D7_1131100-;Alias=;ID=PF3D7_0604100-DsL-1-PF3D7_1131100;pvalue=0.000669;sequence=GTACAG;
PF3D7_1131100	fimo	nucleotide_motif	92	97	30.1	+	.	Name=PF3D7_0604100-DsL_PF3D7_1131100+;Alias=;ID=PF3D7_0604100-DsL-2-PF3D7_1131100;pvalue=0.000972;sequence=CTGTAC;
PF3D7_1131100	fimo	nucleotide_motif	204	209	27.5	-	.	Name=PF3D7_0604100-DsL_PF3D7_1131100-;Alias=;ID=PF3D7_0604100-DsL-3-PF3D7_1131100;pvalue=0.00179;sequence=GTACAA;
PF3D7_1131100	fimo	nucleotide_motif	415	420	27	-	.	Name=PF3D7_0604100-DsL_PF3D7_1131100-;Alias=;ID=PF3D7_0604100-DsL-4-PF3D7_1131100;pvalue=0.002;sequence=GTTCAA;
PF3D7_1131100	fimo	nucleotide_motif	60	65	26	+	.	Name=PF3D7_0604100-DsL_PF3D7_1131100+;Alias=;ID=PF3D7_0604100-DsL-5-PF3D7_1131100;pvalue=0.00252;sequence=GTGTAA;
PF3D7_1131100	fimo	nucleotide_motif	520	525	26	-	.	Name=PF3D7_0604100-DsL_PF3D7_1131100-;Alias=;ID=PF3D7_0604100-DsL-6-PF3D7_1131100;pvalue=0.00252;sequence=GTGTAA;
PF3D7_1131100	fimo	nucleotide_motif	340	345	25.2	+	.	Name=PF3D7_0604100-DsL_PF3D7_1131100+;Alias=;ID=PF3D7_0604100-DsL-7-PF3D7_1131100;pvalue=0.00304;sequence=ATGCAT;
PF3D7_1131100	fimo	nucleotide_motif	340	345	25.2	-	.	Name=PF3D7_0604100-DsL_PF3D7_1131100-;Alias=;ID=PF3D7_0604100-DsL-8-PF3D7_1131100;pvalue=0.00304;sequence=ATGCAT;
PF3D7_1131100	fimo	nucleotide_motif	94	99	24.9	+	.	Name=PF3D7_0604100-DsL_PF3D7_1131100+;Alias=;ID=PF3D7_0604100-DsL-9-PF3D7_1131100;pvalue=0.00323;sequence=GTACAT;
PF3D7_1131100	fimo	nucleotide_motif	206	211	24.9	+	.	Name=PF3D7_0604100-DsL_PF3D7_1131100+;Alias=;ID=PF3D7_0604100-DsL-10-PF3D7_1131100;pvalue=0.00323;sequence=GTACAT;
PF3D7_1131100	fimo	nucleotide_motif	47	52	24.7	+	.	Name=PF3D7_0604100-DsL_PF3D7_1131100+;Alias=;ID=PF3D7_0604100-DsL-11-PF3D7_1131100;pvalue=0.00341;sequence=GTTCAT;
PF3D7_1131100	fimo	nucleotide_motif	597	602	24.7	+	.	Name=PF3D7_0604100-DsL_PF3D7_1131100+;Alias=;ID=PF3D7_0604100-DsL-12-PF3D7_1131100;pvalue=0.00341;sequence=GTTCAT;
PF3D7_1131100	fimo	nucleotide_motif	60	65	24.2	-	.	Name=PF3D7_0604100-DsL_PF3D7_1131100-;Alias=;ID=PF3D7_0604100-DsL-13-PF3D7_1131100;pvalue=0.00376;sequence=TTACAC;
PF3D7_1131100	fimo	nucleotide_motif	266	271	24.2	-	.	Name=PF3D7_0604100-DsL_PF3D7_1131100-;Alias=;ID=PF3D7_0604100-DsL-14-PF3D7_1131100;pvalue=0.00376;sequence=ATACAC;
PF3D7_1131100	fimo	nucleotide_motif	377	382	24.2	+	.	Name=PF3D7_0604100-DsL_PF3D7_1131100+;Alias=;ID=PF3D7_0604100-DsL-15-PF3D7_1131100;pvalue=0.00376;sequence=ATACAC;
PF3D7_1131100	fimo	nucleotide_motif	520	525	24.2	+	.	Name=PF3D7_0604100-DsL_PF3D7_1131100+;Alias=;ID=PF3D7_0604100-DsL-16-PF3D7_1131100;pvalue=0.00376;sequence=TTACAC;
PF3D7_1131100	fimo	nucleotide_motif	835	840	24.2	+	.	Name=PF3D7_0604100-DsL_PF3D7_1131100+;Alias=;ID=PF3D7_0604100-DsL-17-PF3D7_1131100;pvalue=0.00376;sequence=ATACAC;
PF3D7_1131100	fimo	nucleotide_motif	266	271	23.4	+	.	Name=PF3D7_0604100-DsL_PF3D7_1131100+;Alias=;ID=PF3D7_0604100-DsL-18-PF3D7_1131100;pvalue=0.00454;sequence=GTGTAT;
PF3D7_1131100	fimo	nucleotide_motif	377	382	23.4	-	.	Name=PF3D7_0604100-DsL_PF3D7_1131100-;Alias=;ID=PF3D7_0604100-DsL-19-PF3D7_1131100;pvalue=0.00454;sequence=GTGTAT;
PF3D7_1131100	fimo	nucleotide_motif	835	840	23.4	-	.	Name=PF3D7_0604100-DsL_PF3D7_1131100-;Alias=;ID=PF3D7_0604100-DsL-20-PF3D7_1131100;pvalue=0.00454;sequence=GTGTAT;
PF3D7_1131200	fimo	nucleotide_motif	123	128	31.4	-	.	Name=PF3D7_0604100-DsL_PF3D7_1131200-;Alias=;ID=PF3D7_0604100-DsL-1-PF3D7_1131200;pvalue=0.000726;sequence=GAGCAA;
PF3D7_1131200	fimo	nucleotide_motif	176	181	30.1	-	.	Name=PF3D7_0604100-DsL_PF3D7_1131200-;Alias=;ID=PF3D7_0604100-DsL-2-PF3D7_1131200;pvalue=0.000972;sequence=GTCCAA;
PF3D7_1131200	fimo	nucleotide_motif	176	181	29.6	+	.	Name=PF3D7_0604100-DsL_PF3D7_1131200+;Alias=;ID=PF3D7_0604100-DsL-3-PF3D7_1131200;pvalue=0.00109;sequence=TTGGAC;
PF3D7_1131200	fimo	nucleotide_motif	123	128	29.4	+	.	Name=PF3D7_0604100-DsL_PF3D7_1131200+;Alias=;ID=PF3D7_0604100-DsL-4-PF3D7_1131200;pvalue=0.00115;sequence=TTGCTC;
PF3D7_1131200	fimo	nucleotide_motif	948	953	27	+	.	Name=PF3D7_0604100-DsL_PF3D7_1131200+;Alias=;ID=PF3D7_0604100-DsL-5-PF3D7_1131200;pvalue=0.002;sequence=GTTCAA;
PF3D7_1131200	fimo	nucleotide_motif	233	238	26	-	.	Name=PF3D7_0604100-DsL_PF3D7_1131200-;Alias=;ID=PF3D7_0604100-DsL-6-PF3D7_1131200;pvalue=0.00252;sequence=GTGTAA;
PF3D7_1131200	fimo	nucleotide_motif	843	848	26	+	.	Name=PF3D7_0604100-DsL_PF3D7_1131200+;Alias=;ID=PF3D7_0604100-DsL-7-PF3D7_1131200;pvalue=0.00252;sequence=GTGTAA;
PF3D7_1131200	fimo	nucleotide_motif	766	771	24.7	-	.	Name=PF3D7_0604100-DsL_PF3D7_1131200-;Alias=;ID=PF3D7_0604100-DsL-8-PF3D7_1131200;pvalue=0.00341;sequence=GTTCAT;
PF3D7_1131200	fimo	nucleotide_motif	233	238	24.2	+	.	Name=PF3D7_0604100-DsL_PF3D7_1131200+;Alias=;ID=PF3D7_0604100-DsL-9-PF3D7_1131200;pvalue=0.00376;sequence=TTACAC;
PF3D7_1131200	fimo	nucleotide_motif	315	320	24.2	-	.	Name=PF3D7_0604100-DsL_PF3D7_1131200-;Alias=;ID=PF3D7_0604100-DsL-10-PF3D7_1131200;pvalue=0.00376;sequence=ATACAC;
PF3D7_1131200	fimo	nucleotide_motif	333	338	24.2	-	.	Name=PF3D7_0604100-DsL_PF3D7_1131200-;Alias=;ID=PF3D7_0604100-DsL-11-PF3D7_1131200;pvalue=0.00376;sequence=ATACAC;
PF3D7_1131200	fimo	nucleotide_motif	528	533	24.2	-	.	Name=PF3D7_0604100-DsL_PF3D7_1131200-;Alias=;ID=PF3D7_0604100-DsL-12-PF3D7_1131200;pvalue=0.00376;sequence=ATACAC;
PF3D7_1131200	fimo	nucleotide_motif	843	848	24.2	-	.	Name=PF3D7_0604100-DsL_PF3D7_1131200-;Alias=;ID=PF3D7_0604100-DsL-13-PF3D7_1131200;pvalue=0.00376;sequence=TTACAC;
PF3D7_1131200	fimo	nucleotide_motif	986	991	24.2	-	.	Name=PF3D7_0604100-DsL_PF3D7_1131200-;Alias=;ID=PF3D7_0604100-DsL-14-PF3D7_1131200;pvalue=0.00376;sequence=ATACAC;
PF3D7_1131200	fimo	nucleotide_motif	315	320	23.4	+	.	Name=PF3D7_0604100-DsL_PF3D7_1131200+;Alias=;ID=PF3D7_0604100-DsL-15-PF3D7_1131200;pvalue=0.00454;sequence=GTGTAT;
PF3D7_1131200	fimo	nucleotide_motif	333	338	23.4	+	.	Name=PF3D7_0604100-DsL_PF3D7_1131200+;Alias=;ID=PF3D7_0604100-DsL-16-PF3D7_1131200;pvalue=0.00454;sequence=GTGTAT;
PF3D7_1131200	fimo	nucleotide_motif	528	533	23.4	+	.	Name=PF3D7_0604100-DsL_PF3D7_1131200+;Alias=;ID=PF3D7_0604100-DsL-17-PF3D7_1131200;pvalue=0.00454;sequence=GTGTAT;
PF3D7_1131200	fimo	nucleotide_motif	986	991	23.4	+	.	Name=PF3D7_0604100-DsL_PF3D7_1131200+;Alias=;ID=PF3D7_0604100-DsL-18-PF3D7_1131200;pvalue=0.00454;sequence=GTGTAT;
PF3D7_1131300	fimo	nucleotide_motif	792	797	42.5	-	.	Name=PF3D7_0604100-DsL_PF3D7_1131300-;Alias=;ID=PF3D7_0604100-DsL-1-PF3D7_1131300;pvalue=5.6e-05;sequence=GTGCAA;
PF3D7_1131300	fimo	nucleotide_motif	792	797	38.2	+	.	Name=PF3D7_0604100-DsL_PF3D7_1131300+;Alias=;ID=PF3D7_0604100-DsL-2-PF3D7_1131300;pvalue=0.000153;sequence=TTGCAC;
PF3D7_1131300	fimo	nucleotide_motif	410	415	32	+	.	Name=PF3D7_0604100-DsL_PF3D7_1131300+;Alias=;ID=PF3D7_0604100-DsL-3-PF3D7_1131300;pvalue=0.000629;sequence=ATGCAG;
PF3D7_1131300	fimo	nucleotide_motif	410	415	31.6	-	.	Name=PF3D7_0604100-DsL_PF3D7_1131300-;Alias=;ID=PF3D7_0604100-DsL-4-PF3D7_1131300;pvalue=0.000697;sequence=CTGCAT;
PF3D7_1131300	fimo	nucleotide_motif	357	362	30	-	.	Name=PF3D7_0604100-DsL_PF3D7_1131300-;Alias=;ID=PF3D7_0604100-DsL-5-PF3D7_1131300;pvalue=0.001;sequence=GTGGAT;
PF3D7_1131300	fimo	nucleotide_motif	446	451	29.6	+	.	Name=PF3D7_0604100-DsL_PF3D7_1131300+;Alias=;ID=PF3D7_0604100-DsL-6-PF3D7_1131300;pvalue=0.00109;sequence=ATGGAC;
PF3D7_1131300	fimo	nucleotide_motif	771	776	29.6	+	.	Name=PF3D7_0604100-DsL_PF3D7_1131300+;Alias=;ID=PF3D7_0604100-DsL-7-PF3D7_1131300;pvalue=0.00109;sequence=ATGGAC;
PF3D7_1131300	fimo	nucleotide_motif	794	799	27.9	-	.	Name=PF3D7_0604100-DsL_PF3D7_1131300-;Alias=;ID=PF3D7_0604100-DsL-8-PF3D7_1131300;pvalue=0.00162;sequence=GGGTGC;
PF3D7_1131300	fimo	nucleotide_motif	633	638	27	-	.	Name=PF3D7_0604100-DsL_PF3D7_1131300-;Alias=;ID=PF3D7_0604100-DsL-9-PF3D7_1131300;pvalue=0.002;sequence=GTTCAA;
PF3D7_1131300	fimo	nucleotide_motif	564	569	26	-	.	Name=PF3D7_0604100-DsL_PF3D7_1131300-;Alias=;ID=PF3D7_0604100-DsL-10-PF3D7_1131300;pvalue=0.00252;sequence=GTGTAA;
PF3D7_1131300	fimo	nucleotide_motif	446	451	25.9	-	.	Name=PF3D7_0604100-DsL_PF3D7_1131300-;Alias=;ID=PF3D7_0604100-DsL-11-PF3D7_1131300;pvalue=0.00255;sequence=GTCCAT;
PF3D7_1131300	fimo	nucleotide_motif	771	776	25.9	-	.	Name=PF3D7_0604100-DsL_PF3D7_1131300-;Alias=;ID=PF3D7_0604100-DsL-12-PF3D7_1131300;pvalue=0.00255;sequence=GTCCAT;
PF3D7_1131300	fimo	nucleotide_motif	357	362	25.7	+	.	Name=PF3D7_0604100-DsL_PF3D7_1131300+;Alias=;ID=PF3D7_0604100-DsL-13-PF3D7_1131300;pvalue=0.00268;sequence=ATCCAC;
PF3D7_1131300	fimo	nucleotide_motif	794	799	25.7	+	.	Name=PF3D7_0604100-DsL_PF3D7_1131300+;Alias=;ID=PF3D7_0604100-DsL-14-PF3D7_1131300;pvalue=0.0027;sequence=GCACCC;
PF3D7_1131300	fimo	nucleotide_motif	377	382	24.9	+	.	Name=PF3D7_0604100-DsL_PF3D7_1131300+;Alias=;ID=PF3D7_0604100-DsL-15-PF3D7_1131300;pvalue=0.00323;sequence=GTACAT;
PF3D7_1131300	fimo	nucleotide_motif	375	380	24.9	-	.	Name=PF3D7_0604100-DsL_PF3D7_1131300-;Alias=;ID=PF3D7_0604100-DsL-16-PF3D7_1131300;pvalue=0.00323;sequence=GTACAT;
PF3D7_1131300	fimo	nucleotide_motif	255	260	24.7	-	.	Name=PF3D7_0604100-DsL_PF3D7_1131300-;Alias=;ID=PF3D7_0604100-DsL-17-PF3D7_1131300;pvalue=0.00341;sequence=GTTCAT;
PF3D7_1131300	fimo	nucleotide_motif	534	539	24.7	-	.	Name=PF3D7_0604100-DsL_PF3D7_1131300-;Alias=;ID=PF3D7_0604100-DsL-18-PF3D7_1131300;pvalue=0.00341;sequence=GTTCAT;
PF3D7_1131300	fimo	nucleotide_motif	564	569	24.2	+	.	Name=PF3D7_0604100-DsL_PF3D7_1131300+;Alias=;ID=PF3D7_0604100-DsL-19-PF3D7_1131300;pvalue=0.00376;sequence=TTACAC;
PF3D7_1131400	fimo	nucleotide_motif	168	173	35	+	.	Name=PF3D7_0604100-DsL_PF3D7_1131400+;Alias=;ID=PF3D7_0604100-DsL-1-PF3D7_1131400;pvalue=0.000318;sequence=CTGCAG;
PF3D7_1131400	fimo	nucleotide_motif	168	173	35	-	.	Name=PF3D7_0604100-DsL_PF3D7_1131400-;Alias=;ID=PF3D7_0604100-DsL-2-PF3D7_1131400;pvalue=0.000318;sequence=CTGCAG;
PF3D7_1131400	fimo	nucleotide_motif	399	404	33.9	+	.	Name=PF3D7_0604100-DsL_PF3D7_1131400+;Alias=;ID=PF3D7_0604100-DsL-3-PF3D7_1131400;pvalue=0.000402;sequence=CTGCTC;
PF3D7_1131400	fimo	nucleotide_motif	374	379	33.6	-	.	Name=PF3D7_0604100-DsL_PF3D7_1131400-;Alias=;ID=PF3D7_0604100-DsL-4-PF3D7_1131400;pvalue=0.000441;sequence=CTGCAA;
PF3D7_1131400	fimo	nucleotide_motif	399	404	33.5	-	.	Name=PF3D7_0604100-DsL_PF3D7_1131400-;Alias=;ID=PF3D7_0604100-DsL-5-PF3D7_1131400;pvalue=0.000446;sequence=GAGCAG;
PF3D7_1131400	fimo	nucleotide_motif	374	379	32	+	.	Name=PF3D7_0604100-DsL_PF3D7_1131400+;Alias=;ID=PF3D7_0604100-DsL-6-PF3D7_1131400;pvalue=0.000629;sequence=TTGCAG;
PF3D7_1131400	fimo	nucleotide_motif	335	340	28.1	+	.	Name=PF3D7_0604100-DsL_PF3D7_1131400+;Alias=;ID=PF3D7_0604100-DsL-7-PF3D7_1131400;pvalue=0.00156;sequence=ATGCAA;
PF3D7_1131400	fimo	nucleotide_motif	1	6	27.9	-	.	Name=PF3D7_0604100-DsL_PF3D7_1131400-;Alias=;ID=PF3D7_0604100-DsL-8-PF3D7_1131400;pvalue=0.00162;sequence=GTTCTC;
PF3D7_1131400	fimo	nucleotide_motif	680	685	26	-	.	Name=PF3D7_0604100-DsL_PF3D7_1131400-;Alias=;ID=PF3D7_0604100-DsL-9-PF3D7_1131400;pvalue=0.00252;sequence=GTGTAA;
PF3D7_1131400	fimo	nucleotide_motif	1	6	25.8	+	.	Name=PF3D7_0604100-DsL_PF3D7_1131400+;Alias=;ID=PF3D7_0604100-DsL-10-PF3D7_1131400;pvalue=0.00262;sequence=GAGAAC;
PF3D7_1131400	fimo	nucleotide_motif	335	340	25.2	-	.	Name=PF3D7_0604100-DsL_PF3D7_1131400-;Alias=;ID=PF3D7_0604100-DsL-11-PF3D7_1131400;pvalue=0.00304;sequence=TTGCAT;
PF3D7_1131400	fimo	nucleotide_motif	60	65	24.2	+	.	Name=PF3D7_0604100-DsL_PF3D7_1131400+;Alias=;ID=PF3D7_0604100-DsL-12-PF3D7_1131400;pvalue=0.00376;sequence=ATACAC;
PF3D7_1131400	fimo	nucleotide_motif	680	685	24.2	+	.	Name=PF3D7_0604100-DsL_PF3D7_1131400+;Alias=;ID=PF3D7_0604100-DsL-13-PF3D7_1131400;pvalue=0.00376;sequence=TTACAC;
PF3D7_1131400	fimo	nucleotide_motif	36	41	23.8	+	.	Name=PF3D7_0604100-DsL_PF3D7_1131400+;Alias=;ID=PF3D7_0604100-DsL-14-PF3D7_1131400;pvalue=0.00417;sequence=ATTCAC;
PF3D7_1131400	fimo	nucleotide_motif	383	388	23.8	+	.	Name=PF3D7_0604100-DsL_PF3D7_1131400+;Alias=;ID=PF3D7_0604100-DsL-15-PF3D7_1131400;pvalue=0.00418;sequence=GGGGAA;
PF3D7_1131400	fimo	nucleotide_motif	36	41	23.4	-	.	Name=PF3D7_0604100-DsL_PF3D7_1131400-;Alias=;ID=PF3D7_0604100-DsL-16-PF3D7_1131400;pvalue=0.00454;sequence=GTGAAT;
PF3D7_1131400	fimo	nucleotide_motif	60	65	23.4	-	.	Name=PF3D7_0604100-DsL_PF3D7_1131400-;Alias=;ID=PF3D7_0604100-DsL-17-PF3D7_1131400;pvalue=0.00454;sequence=GTGTAT;
PF3D7_1131800	fimo	nucleotide_motif	387	392	31.7	+	.	Name=PF3D7_0604100-DsL_PF3D7_1131800+;Alias=;ID=PF3D7_0604100-DsL-1-PF3D7_1131800;pvalue=0.000669;sequence=GTACAG;
PF3D7_1131800	fimo	nucleotide_motif	387	392	30.1	-	.	Name=PF3D7_0604100-DsL_PF3D7_1131800-;Alias=;ID=PF3D7_0604100-DsL-2-PF3D7_1131800;pvalue=0.000972;sequence=CTGTAC;
PF3D7_1131800	fimo	nucleotide_motif	487	492	30	-	.	Name=PF3D7_0604100-DsL_PF3D7_1131800-;Alias=;ID=PF3D7_0604100-DsL-3-PF3D7_1131800;pvalue=0.001;sequence=GTGGAT;
PF3D7_1131800	fimo	nucleotide_motif	138	143	29.3	-	.	Name=PF3D7_0604100-DsL_PF3D7_1131800-;Alias=;ID=PF3D7_0604100-DsL-4-PF3D7_1131800;pvalue=0.00118;sequence=GTAGAC;
PF3D7_1131800	fimo	nucleotide_motif	178	183	27	+	.	Name=PF3D7_0604100-DsL_PF3D7_1131800+;Alias=;ID=PF3D7_0604100-DsL-5-PF3D7_1131800;pvalue=0.002;sequence=GTTCAA;
PF3D7_1131800	fimo	nucleotide_motif	481	486	26	-	.	Name=PF3D7_0604100-DsL_PF3D7_1131800-;Alias=;ID=PF3D7_0604100-DsL-6-PF3D7_1131800;pvalue=0.00252;sequence=GTGAAA;
PF3D7_1131800	fimo	nucleotide_motif	497	502	26	+	.	Name=PF3D7_0604100-DsL_PF3D7_1131800+;Alias=;ID=PF3D7_0604100-DsL-7-PF3D7_1131800;pvalue=0.00252;sequence=GTGAAA;
PF3D7_1131800	fimo	nucleotide_motif	934	939	26	+	.	Name=PF3D7_0604100-DsL_PF3D7_1131800+;Alias=;ID=PF3D7_0604100-DsL-8-PF3D7_1131800;pvalue=0.00252;sequence=GTGTAA;
PF3D7_1131800	fimo	nucleotide_motif	487	492	25.7	+	.	Name=PF3D7_0604100-DsL_PF3D7_1131800+;Alias=;ID=PF3D7_0604100-DsL-9-PF3D7_1131800;pvalue=0.00268;sequence=ATCCAC;
PF3D7_1131800	fimo	nucleotide_motif	106	111	25.2	+	.	Name=PF3D7_0604100-DsL_PF3D7_1131800+;Alias=;ID=PF3D7_0604100-DsL-10-PF3D7_1131800;pvalue=0.00304;sequence=ATGCAT;
PF3D7_1131800	fimo	nucleotide_motif	106	111	25.2	-	.	Name=PF3D7_0604100-DsL_PF3D7_1131800-;Alias=;ID=PF3D7_0604100-DsL-11-PF3D7_1131800;pvalue=0.00304;sequence=ATGCAT;
PF3D7_1131800	fimo	nucleotide_motif	404	409	24.9	+	.	Name=PF3D7_0604100-DsL_PF3D7_1131800+;Alias=;ID=PF3D7_0604100-DsL-12-PF3D7_1131800;pvalue=0.00323;sequence=GTACAT;
PF3D7_1131800	fimo	nucleotide_motif	402	407	24.9	-	.	Name=PF3D7_0604100-DsL_PF3D7_1131800-;Alias=;ID=PF3D7_0604100-DsL-13-PF3D7_1131800;pvalue=0.00323;sequence=GTACAT;
PF3D7_1131800	fimo	nucleotide_motif	962	967	24.9	+	.	Name=PF3D7_0604100-DsL_PF3D7_1131800+;Alias=;ID=PF3D7_0604100-DsL-14-PF3D7_1131800;pvalue=0.00323;sequence=GTACAT;
PF3D7_1131800	fimo	nucleotide_motif	934	939	24.2	-	.	Name=PF3D7_0604100-DsL_PF3D7_1131800-;Alias=;ID=PF3D7_0604100-DsL-15-PF3D7_1131800;pvalue=0.00376;sequence=TTACAC;
PF3D7_1131800	fimo	nucleotide_motif	138	143	24.2	+	.	Name=PF3D7_0604100-DsL_PF3D7_1131800+;Alias=;ID=PF3D7_0604100-DsL-16-PF3D7_1131800;pvalue=0.00382;sequence=GTCTAC;
PF3D7_1131800	fimo	nucleotide_motif	481	486	23.8	+	.	Name=PF3D7_0604100-DsL_PF3D7_1131800+;Alias=;ID=PF3D7_0604100-DsL-17-PF3D7_1131800;pvalue=0.00417;sequence=TTTCAC;
PF3D7_1131800	fimo	nucleotide_motif	497	502	23.8	-	.	Name=PF3D7_0604100-DsL_PF3D7_1131800-;Alias=;ID=PF3D7_0604100-DsL-18-PF3D7_1131800;pvalue=0.00417;sequence=TTTCAC;
PF3D7_1132000	fimo	nucleotide_motif	169	174	34.7	-	.	Name=PF3D7_0604100-DsL_PF3D7_1132000-;Alias=;ID=PF3D7_0604100-DsL-1-PF3D7_1132000;pvalue=0.000339;sequence=GTGTGC;
PF3D7_1132000	fimo	nucleotide_motif	169	174	34.1	+	.	Name=PF3D7_0604100-DsL_PF3D7_1132000+;Alias=;ID=PF3D7_0604100-DsL-2-PF3D7_1132000;pvalue=0.000388;sequence=GCACAC;
PF3D7_1132000	fimo	nucleotide_motif	167	172	29.9	-	.	Name=PF3D7_0604100-DsL_PF3D7_1132000-;Alias=;ID=PF3D7_0604100-DsL-3-PF3D7_1132000;pvalue=0.00103;sequence=GTGCTT;
PF3D7_1132000	fimo	nucleotide_motif	478	483	28.1	+	.	Name=PF3D7_0604100-DsL_PF3D7_1132000+;Alias=;ID=PF3D7_0604100-DsL-4-PF3D7_1132000;pvalue=0.00156;sequence=ATGCAA;
PF3D7_1132000	fimo	nucleotide_motif	167	172	26.9	+	.	Name=PF3D7_0604100-DsL_PF3D7_1132000+;Alias=;ID=PF3D7_0604100-DsL-5-PF3D7_1132000;pvalue=0.00205;sequence=AAGCAC;
PF3D7_1132000	fimo	nucleotide_motif	886	891	26	+	.	Name=PF3D7_0604100-DsL_PF3D7_1132000+;Alias=;ID=PF3D7_0604100-DsL-6-PF3D7_1132000;pvalue=0.00252;sequence=GTGAAA;
PF3D7_1132000	fimo	nucleotide_motif	116	121	25.2	+	.	Name=PF3D7_0604100-DsL_PF3D7_1132000+;Alias=;ID=PF3D7_0604100-DsL-7-PF3D7_1132000;pvalue=0.00304;sequence=ATGCAT;
PF3D7_1132000	fimo	nucleotide_motif	116	121	25.2	-	.	Name=PF3D7_0604100-DsL_PF3D7_1132000-;Alias=;ID=PF3D7_0604100-DsL-8-PF3D7_1132000;pvalue=0.00304;sequence=ATGCAT;
PF3D7_1132000	fimo	nucleotide_motif	478	483	25.2	-	.	Name=PF3D7_0604100-DsL_PF3D7_1132000-;Alias=;ID=PF3D7_0604100-DsL-9-PF3D7_1132000;pvalue=0.00304;sequence=TTGCAT;
PF3D7_1132000	fimo	nucleotide_motif	886	891	23.8	-	.	Name=PF3D7_0604100-DsL_PF3D7_1132000-;Alias=;ID=PF3D7_0604100-DsL-10-PF3D7_1132000;pvalue=0.00417;sequence=TTTCAC;
PF3D7_1132200	fimo	nucleotide_motif	482	487	37.4	+	.	Name=PF3D7_0604100-DsL_PF3D7_1132200+;Alias=;ID=PF3D7_0604100-DsL-1-PF3D7_1132200;pvalue=0.000182;sequence=GTACAC;
PF3D7_1132200	fimo	nucleotide_motif	567	572	36.8	+	.	Name=PF3D7_0604100-DsL_PF3D7_1132200+;Alias=;ID=PF3D7_0604100-DsL-2-PF3D7_1132200;pvalue=0.000211;sequence=GTTCAC;
PF3D7_1132200	fimo	nucleotide_motif	482	487	35.7	-	.	Name=PF3D7_0604100-DsL_PF3D7_1132200-;Alias=;ID=PF3D7_0604100-DsL-3-PF3D7_1132200;pvalue=0.000268;sequence=GTGTAC;
PF3D7_1132200	fimo	nucleotide_motif	567	572	35.7	-	.	Name=PF3D7_0604100-DsL_PF3D7_1132200-;Alias=;ID=PF3D7_0604100-DsL-4-PF3D7_1132200;pvalue=0.000268;sequence=GTGAAC;
PF3D7_1132200	fimo	nucleotide_motif	964	969	35.4	+	.	Name=PF3D7_0604100-DsL_PF3D7_1132200+;Alias=;ID=PF3D7_0604100-DsL-5-PF3D7_1132200;pvalue=0.000287;sequence=GGGCAA;
PF3D7_1132200	fimo	nucleotide_motif	404	409	34.7	+	.	Name=PF3D7_0604100-DsL_PF3D7_1132200+;Alias=;ID=PF3D7_0604100-DsL-6-PF3D7_1132200;pvalue=0.000339;sequence=GTGAGC;
PF3D7_1132200	fimo	nucleotide_motif	408	413	34.7	-	.	Name=PF3D7_0604100-DsL_PF3D7_1132200-;Alias=;ID=PF3D7_0604100-DsL-7-PF3D7_1132200;pvalue=0.000339;sequence=GTGAGC;
PF3D7_1132200	fimo	nucleotide_motif	408	413	33.9	+	.	Name=PF3D7_0604100-DsL_PF3D7_1132200+;Alias=;ID=PF3D7_0604100-DsL-8-PF3D7_1132200;pvalue=0.000407;sequence=GCTCAC;
PF3D7_1132200	fimo	nucleotide_motif	404	409	33.9	-	.	Name=PF3D7_0604100-DsL_PF3D7_1132200-;Alias=;ID=PF3D7_0604100-DsL-9-PF3D7_1132200;pvalue=0.000407;sequence=GCTCAC;
PF3D7_1132200	fimo	nucleotide_motif	964	969	33.4	-	.	Name=PF3D7_0604100-DsL_PF3D7_1132200-;Alias=;ID=PF3D7_0604100-DsL-10-PF3D7_1132200;pvalue=0.000455;sequence=TTGCCC;
PF3D7_1132200	fimo	nucleotide_motif	406	411	31.9	+	.	Name=PF3D7_0604100-DsL_PF3D7_1132200+;Alias=;ID=PF3D7_0604100-DsL-11-PF3D7_1132200;pvalue=0.00064;sequence=GAGCTC;
PF3D7_1132200	fimo	nucleotide_motif	406	411	31.9	-	.	Name=PF3D7_0604100-DsL_PF3D7_1132200-;Alias=;ID=PF3D7_0604100-DsL-12-PF3D7_1132200;pvalue=0.00064;sequence=GAGCTC;
PF3D7_1132200	fimo	nucleotide_motif	720	725	27.9	+	.	Name=PF3D7_0604100-DsL_PF3D7_1132200+;Alias=;ID=PF3D7_0604100-DsL-13-PF3D7_1132200;pvalue=0.00162;sequence=GTTCTC;
PF3D7_1132200	fimo	nucleotide_motif	503	508	27	-	.	Name=PF3D7_0604100-DsL_PF3D7_1132200-;Alias=;ID=PF3D7_0604100-DsL-14-PF3D7_1132200;pvalue=0.002;sequence=GTTCAA;
PF3D7_1132200	fimo	nucleotide_motif	67	72	26	+	.	Name=PF3D7_0604100-DsL_PF3D7_1132200+;Alias=;ID=PF3D7_0604100-DsL-15-PF3D7_1132200;pvalue=0.00252;sequence=GTGTAA;
PF3D7_1132200	fimo	nucleotide_motif	109	114	25.9	+	.	Name=PF3D7_0604100-DsL_PF3D7_1132200+;Alias=;ID=PF3D7_0604100-DsL-16-PF3D7_1132200;pvalue=0.00255;sequence=GTGGGA;
PF3D7_1132200	fimo	nucleotide_motif	720	725	25.8	-	.	Name=PF3D7_0604100-DsL_PF3D7_1132200-;Alias=;ID=PF3D7_0604100-DsL-17-PF3D7_1132200;pvalue=0.00262;sequence=GAGAAC;
PF3D7_1132200	fimo	nucleotide_motif	154	159	24.9	-	.	Name=PF3D7_0604100-DsL_PF3D7_1132200-;Alias=;ID=PF3D7_0604100-DsL-18-PF3D7_1132200;pvalue=0.00323;sequence=GTACAT;
PF3D7_1132200	fimo	nucleotide_motif	480	485	24.9	-	.	Name=PF3D7_0604100-DsL_PF3D7_1132200-;Alias=;ID=PF3D7_0604100-DsL-19-PF3D7_1132200;pvalue=0.00323;sequence=GTACAT;
PF3D7_1132200	fimo	nucleotide_motif	67	72	24.2	-	.	Name=PF3D7_0604100-DsL_PF3D7_1132200-;Alias=;ID=PF3D7_0604100-DsL-20-PF3D7_1132200;pvalue=0.00376;sequence=TTACAC;
PF3D7_1132200	fimo	nucleotide_motif	853	858	24.2	+	.	Name=PF3D7_0604100-DsL_PF3D7_1132200+;Alias=;ID=PF3D7_0604100-DsL-21-PF3D7_1132200;pvalue=0.00376;sequence=ATACAC;
PF3D7_1132200	fimo	nucleotide_motif	555	560	23.8	+	.	Name=PF3D7_0604100-DsL_PF3D7_1132200+;Alias=;ID=PF3D7_0604100-DsL-22-PF3D7_1132200;pvalue=0.00417;sequence=ATTCAC;
PF3D7_1132200	fimo	nucleotide_motif	555	560	23.4	-	.	Name=PF3D7_0604100-DsL_PF3D7_1132200-;Alias=;ID=PF3D7_0604100-DsL-23-PF3D7_1132200;pvalue=0.00454;sequence=GTGAAT;
PF3D7_1132200	fimo	nucleotide_motif	853	858	23.4	-	.	Name=PF3D7_0604100-DsL_PF3D7_1132200-;Alias=;ID=PF3D7_0604100-DsL-24-PF3D7_1132200;pvalue=0.00454;sequence=GTGTAT;
PF3D7_1132300	fimo	nucleotide_motif	638	643	37.4	-	.	Name=PF3D7_0604100-DsL_PF3D7_1132300-;Alias=;ID=PF3D7_0604100-DsL-1-PF3D7_1132300;pvalue=0.000182;sequence=GTACAC;
PF3D7_1132300	fimo	nucleotide_motif	553	558	36.8	-	.	Name=PF3D7_0604100-DsL_PF3D7_1132300-;Alias=;ID=PF3D7_0604100-DsL-2-PF3D7_1132300;pvalue=0.000211;sequence=GTTCAC;
PF3D7_1132300	fimo	nucleotide_motif	553	558	35.7	+	.	Name=PF3D7_0604100-DsL_PF3D7_1132300+;Alias=;ID=PF3D7_0604100-DsL-3-PF3D7_1132300;pvalue=0.000268;sequence=GTGAAC;
PF3D7_1132300	fimo	nucleotide_motif	638	643	35.7	+	.	Name=PF3D7_0604100-DsL_PF3D7_1132300+;Alias=;ID=PF3D7_0604100-DsL-4-PF3D7_1132300;pvalue=0.000268;sequence=GTGTAC;
PF3D7_1132300	fimo	nucleotide_motif	156	161	35.4	-	.	Name=PF3D7_0604100-DsL_PF3D7_1132300-;Alias=;ID=PF3D7_0604100-DsL-5-PF3D7_1132300;pvalue=0.000287;sequence=GGGCAA;
PF3D7_1132300	fimo	nucleotide_motif	712	717	34.7	+	.	Name=PF3D7_0604100-DsL_PF3D7_1132300+;Alias=;ID=PF3D7_0604100-DsL-6-PF3D7_1132300;pvalue=0.000339;sequence=GTGAGC;
PF3D7_1132300	fimo	nucleotide_motif	716	721	34.7	-	.	Name=PF3D7_0604100-DsL_PF3D7_1132300-;Alias=;ID=PF3D7_0604100-DsL-7-PF3D7_1132300;pvalue=0.000339;sequence=GTGAGC;
PF3D7_1132300	fimo	nucleotide_motif	716	721	33.9	+	.	Name=PF3D7_0604100-DsL_PF3D7_1132300+;Alias=;ID=PF3D7_0604100-DsL-8-PF3D7_1132300;pvalue=0.000407;sequence=GCTCAC;
PF3D7_1132300	fimo	nucleotide_motif	712	717	33.9	-	.	Name=PF3D7_0604100-DsL_PF3D7_1132300-;Alias=;ID=PF3D7_0604100-DsL-9-PF3D7_1132300;pvalue=0.000407;sequence=GCTCAC;
PF3D7_1132300	fimo	nucleotide_motif	156	161	33.4	+	.	Name=PF3D7_0604100-DsL_PF3D7_1132300+;Alias=;ID=PF3D7_0604100-DsL-10-PF3D7_1132300;pvalue=0.000455;sequence=TTGCCC;
PF3D7_1132300	fimo	nucleotide_motif	714	719	31.9	+	.	Name=PF3D7_0604100-DsL_PF3D7_1132300+;Alias=;ID=PF3D7_0604100-DsL-11-PF3D7_1132300;pvalue=0.00064;sequence=GAGCTC;
PF3D7_1132300	fimo	nucleotide_motif	714	719	31.9	-	.	Name=PF3D7_0604100-DsL_PF3D7_1132300-;Alias=;ID=PF3D7_0604100-DsL-12-PF3D7_1132300;pvalue=0.00064;sequence=GAGCTC;
PF3D7_1132300	fimo	nucleotide_motif	400	405	27.9	-	.	Name=PF3D7_0604100-DsL_PF3D7_1132300-;Alias=;ID=PF3D7_0604100-DsL-13-PF3D7_1132300;pvalue=0.00162;sequence=GTTCTC;
PF3D7_1132300	fimo	nucleotide_motif	617	622	27	+	.	Name=PF3D7_0604100-DsL_PF3D7_1132300+;Alias=;ID=PF3D7_0604100-DsL-14-PF3D7_1132300;pvalue=0.002;sequence=GTTCAA;
PF3D7_1132300	fimo	nucleotide_motif	400	405	25.8	+	.	Name=PF3D7_0604100-DsL_PF3D7_1132300+;Alias=;ID=PF3D7_0604100-DsL-15-PF3D7_1132300;pvalue=0.00262;sequence=GAGAAC;
PF3D7_1132300	fimo	nucleotide_motif	640	645	24.9	+	.	Name=PF3D7_0604100-DsL_PF3D7_1132300+;Alias=;ID=PF3D7_0604100-DsL-16-PF3D7_1132300;pvalue=0.00323;sequence=GTACAT;
PF3D7_1132300	fimo	nucleotide_motif	966	971	24.9	+	.	Name=PF3D7_0604100-DsL_PF3D7_1132300+;Alias=;ID=PF3D7_0604100-DsL-17-PF3D7_1132300;pvalue=0.00323;sequence=GTACAT;
PF3D7_1132300	fimo	nucleotide_motif	267	272	24.2	-	.	Name=PF3D7_0604100-DsL_PF3D7_1132300-;Alias=;ID=PF3D7_0604100-DsL-18-PF3D7_1132300;pvalue=0.00376;sequence=ATACAC;
PF3D7_1132300	fimo	nucleotide_motif	565	570	23.8	-	.	Name=PF3D7_0604100-DsL_PF3D7_1132300-;Alias=;ID=PF3D7_0604100-DsL-19-PF3D7_1132300;pvalue=0.00417;sequence=ATTCAC;
PF3D7_1132300	fimo	nucleotide_motif	267	272	23.4	+	.	Name=PF3D7_0604100-DsL_PF3D7_1132300+;Alias=;ID=PF3D7_0604100-DsL-20-PF3D7_1132300;pvalue=0.00454;sequence=GTGTAT;
PF3D7_1132300	fimo	nucleotide_motif	565	570	23.4	+	.	Name=PF3D7_0604100-DsL_PF3D7_1132300+;Alias=;ID=PF3D7_0604100-DsL-21-PF3D7_1132300;pvalue=0.00454;sequence=GTGAAT;
PF3D7_1132400	fimo	nucleotide_motif	567	572	53.2	+	.	Name=PF3D7_0604100-DsL_PF3D7_1132400+;Alias=;ID=PF3D7_0604100-DsL-1-PF3D7_1132400;pvalue=4.78e-06;sequence=GTGCAC;
PF3D7_1132400	fimo	nucleotide_motif	567	572	53.2	-	.	Name=PF3D7_0604100-DsL_PF3D7_1132400-;Alias=;ID=PF3D7_0604100-DsL-2-PF3D7_1132400;pvalue=4.78e-06;sequence=GTGCAC;
PF3D7_1132400	fimo	nucleotide_motif	776	781	53.2	+	.	Name=PF3D7_0604100-DsL_PF3D7_1132400+;Alias=;ID=PF3D7_0604100-DsL-3-PF3D7_1132400;pvalue=4.78e-06;sequence=GTGCAC;
PF3D7_1132400	fimo	nucleotide_motif	776	781	53.2	-	.	Name=PF3D7_0604100-DsL_PF3D7_1132400-;Alias=;ID=PF3D7_0604100-DsL-4-PF3D7_1132400;pvalue=4.78e-06;sequence=GTGCAC;
PF3D7_1132400	fimo	nucleotide_motif	985	990	46.5	+	.	Name=PF3D7_0604100-DsL_PF3D7_1132400+;Alias=;ID=PF3D7_0604100-DsL-5-PF3D7_1132400;pvalue=2.26e-05;sequence=GTGGAC;
PF3D7_1132400	fimo	nucleotide_motif	985	990	41.8	-	.	Name=PF3D7_0604100-DsL_PF3D7_1132400-;Alias=;ID=PF3D7_0604100-DsL-6-PF3D7_1132400;pvalue=6.57e-05;sequence=GTCCAC;
PF3D7_1132400	fimo	nucleotide_motif	388	393	33.3	+	.	Name=PF3D7_0604100-DsL_PF3D7_1132400+;Alias=;ID=PF3D7_0604100-DsL-7-PF3D7_1132400;pvalue=0.000465;sequence=GGGAAC;
PF3D7_1132400	fimo	nucleotide_motif	388	393	33.1	-	.	Name=PF3D7_0604100-DsL_PF3D7_1132400-;Alias=;ID=PF3D7_0604100-DsL-8-PF3D7_1132400;pvalue=0.000489;sequence=GTTCCC;
PF3D7_1132400	fimo	nucleotide_motif	27	32	31.7	+	.	Name=PF3D7_0604100-DsL_PF3D7_1132400+;Alias=;ID=PF3D7_0604100-DsL-9-PF3D7_1132400;pvalue=0.000669;sequence=GTACAG;
PF3D7_1132400	fimo	nucleotide_motif	52	57	31.1	-	.	Name=PF3D7_0604100-DsL_PF3D7_1132400-;Alias=;ID=PF3D7_0604100-DsL-10-PF3D7_1132400;pvalue=0.000783;sequence=CTACAC;
PF3D7_1132400	fimo	nucleotide_motif	52	57	30.6	+	.	Name=PF3D7_0604100-DsL_PF3D7_1132400+;Alias=;ID=PF3D7_0604100-DsL-11-PF3D7_1132400;pvalue=0.00087;sequence=GTGTAG;
PF3D7_1132400	fimo	nucleotide_motif	27	32	30.1	-	.	Name=PF3D7_0604100-DsL_PF3D7_1132400-;Alias=;ID=PF3D7_0604100-DsL-12-PF3D7_1132400;pvalue=0.000972;sequence=CTGTAC;
PF3D7_1132400	fimo	nucleotide_motif	418	423	29.3	+	.	Name=PF3D7_0604100-DsL_PF3D7_1132400+;Alias=;ID=PF3D7_0604100-DsL-13-PF3D7_1132400;pvalue=0.00118;sequence=GTAGAC;
PF3D7_1132400	fimo	nucleotide_motif	774	779	27.9	+	.	Name=PF3D7_0604100-DsL_PF3D7_1132400+;Alias=;ID=PF3D7_0604100-DsL-14-PF3D7_1132400;pvalue=0.00162;sequence=GGGTGC;
PF3D7_1132400	fimo	nucleotide_motif	847	852	27.5	+	.	Name=PF3D7_0604100-DsL_PF3D7_1132400+;Alias=;ID=PF3D7_0604100-DsL-15-PF3D7_1132400;pvalue=0.00179;sequence=GTACAA;
PF3D7_1132400	fimo	nucleotide_motif	108	113	26	+	.	Name=PF3D7_0604100-DsL_PF3D7_1132400+;Alias=;ID=PF3D7_0604100-DsL-16-PF3D7_1132400;pvalue=0.00252;sequence=GTGTAA;
PF3D7_1132400	fimo	nucleotide_motif	774	779	25.7	-	.	Name=PF3D7_0604100-DsL_PF3D7_1132400-;Alias=;ID=PF3D7_0604100-DsL-17-PF3D7_1132400;pvalue=0.0027;sequence=GCACCC;
PF3D7_1132400	fimo	nucleotide_motif	7	12	25.2	+	.	Name=PF3D7_0604100-DsL_PF3D7_1132400+;Alias=;ID=PF3D7_0604100-DsL-18-PF3D7_1132400;pvalue=0.00304;sequence=ATGCAT;
PF3D7_1132400	fimo	nucleotide_motif	7	12	25.2	-	.	Name=PF3D7_0604100-DsL_PF3D7_1132400-;Alias=;ID=PF3D7_0604100-DsL-19-PF3D7_1132400;pvalue=0.00304;sequence=ATGCAT;
PF3D7_1132400	fimo	nucleotide_motif	25	30	24.9	-	.	Name=PF3D7_0604100-DsL_PF3D7_1132400-;Alias=;ID=PF3D7_0604100-DsL-20-PF3D7_1132400;pvalue=0.00323;sequence=GTACAT;
PF3D7_1132400	fimo	nucleotide_motif	108	113	24.2	-	.	Name=PF3D7_0604100-DsL_PF3D7_1132400-;Alias=;ID=PF3D7_0604100-DsL-21-PF3D7_1132400;pvalue=0.00376;sequence=TTACAC;
PF3D7_1132400	fimo	nucleotide_motif	418	423	24.2	-	.	Name=PF3D7_0604100-DsL_PF3D7_1132400-;Alias=;ID=PF3D7_0604100-DsL-22-PF3D7_1132400;pvalue=0.00382;sequence=GTCTAC;
PF3D7_1132400	fimo	nucleotide_motif	972	977	23.8	-	.	Name=PF3D7_0604100-DsL_PF3D7_1132400-;Alias=;ID=PF3D7_0604100-DsL-23-PF3D7_1132400;pvalue=0.00418;sequence=GGGGAA;
PF3D7_1132600	fimo	nucleotide_motif	130	135	53.2	+	.	Name=PF3D7_0604100-DsL_PF3D7_1132600+;Alias=;ID=PF3D7_0604100-DsL-1-PF3D7_1132600;pvalue=4.78e-06;sequence=GTGCAC;
PF3D7_1132600	fimo	nucleotide_motif	130	135	53.2	-	.	Name=PF3D7_0604100-DsL_PF3D7_1132600-;Alias=;ID=PF3D7_0604100-DsL-2-PF3D7_1132600;pvalue=4.78e-06;sequence=GTGCAC;
PF3D7_1132600	fimo	nucleotide_motif	220	225	34.6	+	.	Name=PF3D7_0604100-DsL_PF3D7_1132600+;Alias=;ID=PF3D7_0604100-DsL-3-PF3D7_1132600;pvalue=0.000344;sequence=GGGCAT;
PF3D7_1132600	fimo	nucleotide_motif	449	454	34.4	+	.	Name=PF3D7_0604100-DsL_PF3D7_1132600+;Alias=;ID=PF3D7_0604100-DsL-4-PF3D7_1132600;pvalue=0.000358;sequence=AGGCAC;
PF3D7_1132600	fimo	nucleotide_motif	229	234	34.4	-	.	Name=PF3D7_0604100-DsL_PF3D7_1132600-;Alias=;ID=PF3D7_0604100-DsL-5-PF3D7_1132600;pvalue=0.000363;sequence=GTGGAG;
PF3D7_1132600	fimo	nucleotide_motif	449	454	33.8	-	.	Name=PF3D7_0604100-DsL_PF3D7_1132600-;Alias=;ID=PF3D7_0604100-DsL-6-PF3D7_1132600;pvalue=0.000412;sequence=GTGCCT;
PF3D7_1132600	fimo	nucleotide_motif	527	532	33.6	+	.	Name=PF3D7_0604100-DsL_PF3D7_1132600+;Alias=;ID=PF3D7_0604100-DsL-7-PF3D7_1132600;pvalue=0.000441;sequence=CTGCAA;
PF3D7_1132600	fimo	nucleotide_motif	220	225	33.4	-	.	Name=PF3D7_0604100-DsL_PF3D7_1132600-;Alias=;ID=PF3D7_0604100-DsL-8-PF3D7_1132600;pvalue=0.000455;sequence=ATGCCC;
PF3D7_1132600	fimo	nucleotide_motif	168	173	32.5	+	.	Name=PF3D7_0604100-DsL_PF3D7_1132600+;Alias=;ID=PF3D7_0604100-DsL-9-PF3D7_1132600;pvalue=0.000567;sequence=GTGCTA;
PF3D7_1132600	fimo	nucleotide_motif	229	234	32.4	+	.	Name=PF3D7_0604100-DsL_PF3D7_1132600+;Alias=;ID=PF3D7_0604100-DsL-10-PF3D7_1132600;pvalue=0.000572;sequence=CTCCAC;
PF3D7_1132600	fimo	nucleotide_motif	527	532	32	-	.	Name=PF3D7_0604100-DsL_PF3D7_1132600-;Alias=;ID=PF3D7_0604100-DsL-11-PF3D7_1132600;pvalue=0.000629;sequence=TTGCAG;
PF3D7_1132600	fimo	nucleotide_motif	289	294	30.1	-	.	Name=PF3D7_0604100-DsL_PF3D7_1132600-;Alias=;ID=PF3D7_0604100-DsL-12-PF3D7_1132600;pvalue=0.000972;sequence=GTCCAA;
PF3D7_1132600	fimo	nucleotide_motif	289	294	29.6	+	.	Name=PF3D7_0604100-DsL_PF3D7_1132600+;Alias=;ID=PF3D7_0604100-DsL-13-PF3D7_1132600;pvalue=0.00109;sequence=TTGGAC;
PF3D7_1132600	fimo	nucleotide_motif	218	223	29.4	+	.	Name=PF3D7_0604100-DsL_PF3D7_1132600+;Alias=;ID=PF3D7_0604100-DsL-14-PF3D7_1132600;pvalue=0.00115;sequence=CTGGGC;
PF3D7_1132600	fimo	nucleotide_motif	31	36	28.1	-	.	Name=PF3D7_0604100-DsL_PF3D7_1132600-;Alias=;ID=PF3D7_0604100-DsL-15-PF3D7_1132600;pvalue=0.00156;sequence=ATGCAA;
PF3D7_1132600	fimo	nucleotide_motif	168	173	26.9	-	.	Name=PF3D7_0604100-DsL_PF3D7_1132600-;Alias=;ID=PF3D7_0604100-DsL-16-PF3D7_1132600;pvalue=0.00205;sequence=TAGCAC;
PF3D7_1132600	fimo	nucleotide_motif	785	790	26	-	.	Name=PF3D7_0604100-DsL_PF3D7_1132600-;Alias=;ID=PF3D7_0604100-DsL-17-PF3D7_1132600;pvalue=0.00252;sequence=GTGAAA;
PF3D7_1132600	fimo	nucleotide_motif	825	830	26	+	.	Name=PF3D7_0604100-DsL_PF3D7_1132600+;Alias=;ID=PF3D7_0604100-DsL-18-PF3D7_1132600;pvalue=0.00252;sequence=GTGAAA;
PF3D7_1132600	fimo	nucleotide_motif	31	36	25.2	+	.	Name=PF3D7_0604100-DsL_PF3D7_1132600+;Alias=;ID=PF3D7_0604100-DsL-19-PF3D7_1132600;pvalue=0.00304;sequence=TTGCAT;
PF3D7_1132600	fimo	nucleotide_motif	867	872	25.2	+	.	Name=PF3D7_0604100-DsL_PF3D7_1132600+;Alias=;ID=PF3D7_0604100-DsL-20-PF3D7_1132600;pvalue=0.00304;sequence=ATGCAT;
PF3D7_1132600	fimo	nucleotide_motif	867	872	25.2	-	.	Name=PF3D7_0604100-DsL_PF3D7_1132600-;Alias=;ID=PF3D7_0604100-DsL-21-PF3D7_1132600;pvalue=0.00304;sequence=ATGCAT;
PF3D7_1132600	fimo	nucleotide_motif	653	658	24.7	-	.	Name=PF3D7_0604100-DsL_PF3D7_1132600-;Alias=;ID=PF3D7_0604100-DsL-22-PF3D7_1132600;pvalue=0.00341;sequence=GTTCAT;
PF3D7_1132600	fimo	nucleotide_motif	97	102	24.2	+	.	Name=PF3D7_0604100-DsL_PF3D7_1132600+;Alias=;ID=PF3D7_0604100-DsL-23-PF3D7_1132600;pvalue=0.00376;sequence=ATACAC;
PF3D7_1132600	fimo	nucleotide_motif	785	790	23.8	+	.	Name=PF3D7_0604100-DsL_PF3D7_1132600+;Alias=;ID=PF3D7_0604100-DsL-24-PF3D7_1132600;pvalue=0.00417;sequence=TTTCAC;
PF3D7_1132600	fimo	nucleotide_motif	825	830	23.8	-	.	Name=PF3D7_0604100-DsL_PF3D7_1132600-;Alias=;ID=PF3D7_0604100-DsL-25-PF3D7_1132600;pvalue=0.00417;sequence=TTTCAC;
PF3D7_1132600	fimo	nucleotide_motif	218	223	23.8	-	.	Name=PF3D7_0604100-DsL_PF3D7_1132600-;Alias=;ID=PF3D7_0604100-DsL-26-PF3D7_1132600;pvalue=0.00418;sequence=GCCCAG;
PF3D7_1132600	fimo	nucleotide_motif	97	102	23.4	-	.	Name=PF3D7_0604100-DsL_PF3D7_1132600-;Alias=;ID=PF3D7_0604100-DsL-27-PF3D7_1132600;pvalue=0.00454;sequence=GTGTAT;
PF3D7_1132700	fimo	nucleotide_motif	162	167	41.8	+	.	Name=PF3D7_0604100-DsL_PF3D7_1132700+;Alias=;ID=PF3D7_0604100-DsL-1-PF3D7_1132700;pvalue=6.66e-05;sequence=GTGCGG;
PF3D7_1132700	fimo	nucleotide_motif	162	167	35.6	-	.	Name=PF3D7_0604100-DsL_PF3D7_1132700-;Alias=;ID=PF3D7_0604100-DsL-2-PF3D7_1132700;pvalue=0.000272;sequence=CCGCAC;
PF3D7_1132700	fimo	nucleotide_motif	148	153	32.5	-	.	Name=PF3D7_0604100-DsL_PF3D7_1132700-;Alias=;ID=PF3D7_0604100-DsL-3-PF3D7_1132700;pvalue=0.000567;sequence=GTGCTA;
PF3D7_1132700	fimo	nucleotide_motif	52	57	31.4	+	.	Name=PF3D7_0604100-DsL_PF3D7_1132700+;Alias=;ID=PF3D7_0604100-DsL-4-PF3D7_1132700;pvalue=0.000726;sequence=GAGCAA;
PF3D7_1132700	fimo	nucleotide_motif	124	129	30	+	.	Name=PF3D7_0604100-DsL_PF3D7_1132700+;Alias=;ID=PF3D7_0604100-DsL-5-PF3D7_1132700;pvalue=0.001;sequence=GTGGAT;
PF3D7_1132700	fimo	nucleotide_motif	52	57	29.4	-	.	Name=PF3D7_0604100-DsL_PF3D7_1132700-;Alias=;ID=PF3D7_0604100-DsL-6-PF3D7_1132700;pvalue=0.00115;sequence=TTGCTC;
PF3D7_1132700	fimo	nucleotide_motif	148	153	26.9	+	.	Name=PF3D7_0604100-DsL_PF3D7_1132700+;Alias=;ID=PF3D7_0604100-DsL-7-PF3D7_1132700;pvalue=0.00205;sequence=TAGCAC;
PF3D7_1132700	fimo	nucleotide_motif	757	762	26	-	.	Name=PF3D7_0604100-DsL_PF3D7_1132700-;Alias=;ID=PF3D7_0604100-DsL-8-PF3D7_1132700;pvalue=0.00252;sequence=GTGAAA;
PF3D7_1132700	fimo	nucleotide_motif	797	802	26	+	.	Name=PF3D7_0604100-DsL_PF3D7_1132700+;Alias=;ID=PF3D7_0604100-DsL-9-PF3D7_1132700;pvalue=0.00252;sequence=GTGAAA;
PF3D7_1132700	fimo	nucleotide_motif	124	129	25.7	-	.	Name=PF3D7_0604100-DsL_PF3D7_1132700-;Alias=;ID=PF3D7_0604100-DsL-10-PF3D7_1132700;pvalue=0.00268;sequence=ATCCAC;
PF3D7_1132700	fimo	nucleotide_motif	715	720	25.2	+	.	Name=PF3D7_0604100-DsL_PF3D7_1132700+;Alias=;ID=PF3D7_0604100-DsL-11-PF3D7_1132700;pvalue=0.00304;sequence=ATGCAT;
PF3D7_1132700	fimo	nucleotide_motif	715	720	25.2	-	.	Name=PF3D7_0604100-DsL_PF3D7_1132700-;Alias=;ID=PF3D7_0604100-DsL-12-PF3D7_1132700;pvalue=0.00304;sequence=ATGCAT;
PF3D7_1132700	fimo	nucleotide_motif	553	558	24.7	+	.	Name=PF3D7_0604100-DsL_PF3D7_1132700+;Alias=;ID=PF3D7_0604100-DsL-13-PF3D7_1132700;pvalue=0.00341;sequence=GTTCAT;
PF3D7_1132700	fimo	nucleotide_motif	929	934	24.7	+	.	Name=PF3D7_0604100-DsL_PF3D7_1132700+;Alias=;ID=PF3D7_0604100-DsL-14-PF3D7_1132700;pvalue=0.00341;sequence=GTTCAT;
PF3D7_1132700	fimo	nucleotide_motif	757	762	23.8	+	.	Name=PF3D7_0604100-DsL_PF3D7_1132700+;Alias=;ID=PF3D7_0604100-DsL-15-PF3D7_1132700;pvalue=0.00417;sequence=TTTCAC;
PF3D7_1132700	fimo	nucleotide_motif	797	802	23.8	-	.	Name=PF3D7_0604100-DsL_PF3D7_1132700-;Alias=;ID=PF3D7_0604100-DsL-16-PF3D7_1132700;pvalue=0.00417;sequence=TTTCAC;
PF3D7_1132700	fimo	nucleotide_motif	247	252	23.8	-	.	Name=PF3D7_0604100-DsL_PF3D7_1132700-;Alias=;ID=PF3D7_0604100-DsL-17-PF3D7_1132700;pvalue=0.00418;sequence=GGGGAA;
PF3D7_1132700	fimo	nucleotide_motif	78	83	23.8	+	.	Name=PF3D7_0604100-DsL_PF3D7_1132700+;Alias=;ID=PF3D7_0604100-DsL-18-PF3D7_1132700;pvalue=0.00419;sequence=GGGCTA;
PF3D7_1132800	fimo	nucleotide_motif	281	286	37.4	-	.	Name=PF3D7_0604100-DsL_PF3D7_1132800-;Alias=;ID=PF3D7_0604100-DsL-1-PF3D7_1132800;pvalue=0.000182;sequence=GTACAC;
PF3D7_1132800	fimo	nucleotide_motif	323	328	37.4	+	.	Name=PF3D7_0604100-DsL_PF3D7_1132800+;Alias=;ID=PF3D7_0604100-DsL-2-PF3D7_1132800;pvalue=0.000182;sequence=GTACAC;
PF3D7_1132800	fimo	nucleotide_motif	868	873	37.4	+	.	Name=PF3D7_0604100-DsL_PF3D7_1132800+;Alias=;ID=PF3D7_0604100-DsL-3-PF3D7_1132800;pvalue=0.000182;sequence=GTACAC;
PF3D7_1132800	fimo	nucleotide_motif	281	286	35.7	+	.	Name=PF3D7_0604100-DsL_PF3D7_1132800+;Alias=;ID=PF3D7_0604100-DsL-4-PF3D7_1132800;pvalue=0.000268;sequence=GTGTAC;
PF3D7_1132800	fimo	nucleotide_motif	323	328	35.7	-	.	Name=PF3D7_0604100-DsL_PF3D7_1132800-;Alias=;ID=PF3D7_0604100-DsL-5-PF3D7_1132800;pvalue=0.000268;sequence=GTGTAC;
PF3D7_1132800	fimo	nucleotide_motif	868	873	35.7	-	.	Name=PF3D7_0604100-DsL_PF3D7_1132800-;Alias=;ID=PF3D7_0604100-DsL-6-PF3D7_1132800;pvalue=0.000268;sequence=GTGTAC;
PF3D7_1132800	fimo	nucleotide_motif	321	326	34.9	-	.	Name=PF3D7_0604100-DsL_PF3D7_1132800-;Alias=;ID=PF3D7_0604100-DsL-7-PF3D7_1132800;pvalue=0.000322;sequence=GTACGC;
PF3D7_1132800	fimo	nucleotide_motif	877	882	34.8	-	.	Name=PF3D7_0604100-DsL_PF3D7_1132800-;Alias=;ID=PF3D7_0604100-DsL-8-PF3D7_1132800;pvalue=0.000327;sequence=GTTCGC;
PF3D7_1132800	fimo	nucleotide_motif	503	508	33.6	-	.	Name=PF3D7_0604100-DsL_PF3D7_1132800-;Alias=;ID=PF3D7_0604100-DsL-9-PF3D7_1132800;pvalue=0.000441;sequence=CTGCAA;
PF3D7_1132800	fimo	nucleotide_motif	321	326	33.2	+	.	Name=PF3D7_0604100-DsL_PF3D7_1132800+;Alias=;ID=PF3D7_0604100-DsL-10-PF3D7_1132800;pvalue=0.000479;sequence=GCGTAC;
PF3D7_1132800	fimo	nucleotide_motif	877	882	33.2	+	.	Name=PF3D7_0604100-DsL_PF3D7_1132800+;Alias=;ID=PF3D7_0604100-DsL-11-PF3D7_1132800;pvalue=0.000479;sequence=GCGAAC;
PF3D7_1132800	fimo	nucleotide_motif	495	500	32	-	.	Name=PF3D7_0604100-DsL_PF3D7_1132800-;Alias=;ID=PF3D7_0604100-DsL-12-PF3D7_1132800;pvalue=0.000629;sequence=ATGCAG;
PF3D7_1132800	fimo	nucleotide_motif	503	508	32	+	.	Name=PF3D7_0604100-DsL_PF3D7_1132800+;Alias=;ID=PF3D7_0604100-DsL-13-PF3D7_1132800;pvalue=0.000629;sequence=TTGCAG;
PF3D7_1132800	fimo	nucleotide_motif	495	500	31.6	+	.	Name=PF3D7_0604100-DsL_PF3D7_1132800+;Alias=;ID=PF3D7_0604100-DsL-14-PF3D7_1132800;pvalue=0.000697;sequence=CTGCAT;
PF3D7_1132800	fimo	nucleotide_motif	962	967	28.1	-	.	Name=PF3D7_0604100-DsL_PF3D7_1132800-;Alias=;ID=PF3D7_0604100-DsL-15-PF3D7_1132800;pvalue=0.00156;sequence=ATGCAA;
PF3D7_1132800	fimo	nucleotide_motif	150	155	26	+	.	Name=PF3D7_0604100-DsL_PF3D7_1132800+;Alias=;ID=PF3D7_0604100-DsL-16-PF3D7_1132800;pvalue=0.00252;sequence=GTGTAA;
PF3D7_1132800	fimo	nucleotide_motif	538	543	25.2	+	.	Name=PF3D7_0604100-DsL_PF3D7_1132800+;Alias=;ID=PF3D7_0604100-DsL-17-PF3D7_1132800;pvalue=0.00304;sequence=ATGCAT;
PF3D7_1132800	fimo	nucleotide_motif	538	543	25.2	-	.	Name=PF3D7_0604100-DsL_PF3D7_1132800-;Alias=;ID=PF3D7_0604100-DsL-18-PF3D7_1132800;pvalue=0.00304;sequence=ATGCAT;
PF3D7_1132800	fimo	nucleotide_motif	895	900	25.2	+	.	Name=PF3D7_0604100-DsL_PF3D7_1132800+;Alias=;ID=PF3D7_0604100-DsL-19-PF3D7_1132800;pvalue=0.00304;sequence=ATGCAT;
PF3D7_1132800	fimo	nucleotide_motif	895	900	25.2	-	.	Name=PF3D7_0604100-DsL_PF3D7_1132800-;Alias=;ID=PF3D7_0604100-DsL-20-PF3D7_1132800;pvalue=0.00304;sequence=ATGCAT;
PF3D7_1132800	fimo	nucleotide_motif	962	967	25.2	+	.	Name=PF3D7_0604100-DsL_PF3D7_1132800+;Alias=;ID=PF3D7_0604100-DsL-21-PF3D7_1132800;pvalue=0.00304;sequence=TTGCAT;
PF3D7_1132800	fimo	nucleotide_motif	866	871	24.9	-	.	Name=PF3D7_0604100-DsL_PF3D7_1132800-;Alias=;ID=PF3D7_0604100-DsL-22-PF3D7_1132800;pvalue=0.00323;sequence=GTACAT;
PF3D7_1132800	fimo	nucleotide_motif	150	155	24.2	-	.	Name=PF3D7_0604100-DsL_PF3D7_1132800-;Alias=;ID=PF3D7_0604100-DsL-23-PF3D7_1132800;pvalue=0.00376;sequence=TTACAC;
PF3D7_1132800	fimo	nucleotide_motif	469	474	24.2	+	.	Name=PF3D7_0604100-DsL_PF3D7_1132800+;Alias=;ID=PF3D7_0604100-DsL-24-PF3D7_1132800;pvalue=0.00376;sequence=ATACAC;
PF3D7_1132800	fimo	nucleotide_motif	469	474	23.4	-	.	Name=PF3D7_0604100-DsL_PF3D7_1132800-;Alias=;ID=PF3D7_0604100-DsL-25-PF3D7_1132800;pvalue=0.00454;sequence=GTGTAT;
PF3D7_1132900	fimo	nucleotide_motif	379	384	36.8	-	.	Name=PF3D7_0604100-DsL_PF3D7_1132900-;Alias=;ID=PF3D7_0604100-DsL-1-PF3D7_1132900;pvalue=0.000211;sequence=GTTCAC;
PF3D7_1132900	fimo	nucleotide_motif	379	384	35.7	+	.	Name=PF3D7_0604100-DsL_PF3D7_1132900+;Alias=;ID=PF3D7_0604100-DsL-2-PF3D7_1132900;pvalue=0.000268;sequence=GTGAAC;
PF3D7_1132900	fimo	nucleotide_motif	225	230	26	-	.	Name=PF3D7_0604100-DsL_PF3D7_1132900-;Alias=;ID=PF3D7_0604100-DsL-3-PF3D7_1132900;pvalue=0.00252;sequence=GTGAAA;
PF3D7_1132900	fimo	nucleotide_motif	682	687	26	+	.	Name=PF3D7_0604100-DsL_PF3D7_1132900+;Alias=;ID=PF3D7_0604100-DsL-4-PF3D7_1132900;pvalue=0.00252;sequence=GTGAAA;
PF3D7_1132900	fimo	nucleotide_motif	730	735	26	+	.	Name=PF3D7_0604100-DsL_PF3D7_1132900+;Alias=;ID=PF3D7_0604100-DsL-5-PF3D7_1132900;pvalue=0.00252;sequence=GTGTAA;
PF3D7_1132900	fimo	nucleotide_motif	496	501	25.2	+	.	Name=PF3D7_0604100-DsL_PF3D7_1132900+;Alias=;ID=PF3D7_0604100-DsL-6-PF3D7_1132900;pvalue=0.00304;sequence=ATGCAT;
PF3D7_1132900	fimo	nucleotide_motif	496	501	25.2	-	.	Name=PF3D7_0604100-DsL_PF3D7_1132900-;Alias=;ID=PF3D7_0604100-DsL-7-PF3D7_1132900;pvalue=0.00304;sequence=ATGCAT;
PF3D7_1132900	fimo	nucleotide_motif	553	558	24.7	-	.	Name=PF3D7_0604100-DsL_PF3D7_1132900-;Alias=;ID=PF3D7_0604100-DsL-8-PF3D7_1132900;pvalue=0.00341;sequence=GTTCAT;
PF3D7_1132900	fimo	nucleotide_motif	730	735	24.2	-	.	Name=PF3D7_0604100-DsL_PF3D7_1132900-;Alias=;ID=PF3D7_0604100-DsL-9-PF3D7_1132900;pvalue=0.00376;sequence=TTACAC;
PF3D7_1132900	fimo	nucleotide_motif	183	188	23.8	-	.	Name=PF3D7_0604100-DsL_PF3D7_1132900-;Alias=;ID=PF3D7_0604100-DsL-10-PF3D7_1132900;pvalue=0.00417;sequence=ATTCAC;
PF3D7_1132900	fimo	nucleotide_motif	199	204	23.8	-	.	Name=PF3D7_0604100-DsL_PF3D7_1132900-;Alias=;ID=PF3D7_0604100-DsL-11-PF3D7_1132900;pvalue=0.00417;sequence=ATTCAC;
PF3D7_1132900	fimo	nucleotide_motif	225	230	23.8	+	.	Name=PF3D7_0604100-DsL_PF3D7_1132900+;Alias=;ID=PF3D7_0604100-DsL-12-PF3D7_1132900;pvalue=0.00417;sequence=TTTCAC;
PF3D7_1132900	fimo	nucleotide_motif	682	687	23.8	-	.	Name=PF3D7_0604100-DsL_PF3D7_1132900-;Alias=;ID=PF3D7_0604100-DsL-13-PF3D7_1132900;pvalue=0.00417;sequence=TTTCAC;
PF3D7_1132900	fimo	nucleotide_motif	516	521	23.8	+	.	Name=PF3D7_0604100-DsL_PF3D7_1132900+;Alias=;ID=PF3D7_0604100-DsL-14-PF3D7_1132900;pvalue=0.00419;sequence=GTGAGG;
PF3D7_1132900	fimo	nucleotide_motif	183	188	23.4	+	.	Name=PF3D7_0604100-DsL_PF3D7_1132900+;Alias=;ID=PF3D7_0604100-DsL-15-PF3D7_1132900;pvalue=0.00454;sequence=GTGAAT;
PF3D7_1132900	fimo	nucleotide_motif	199	204	23.4	+	.	Name=PF3D7_0604100-DsL_PF3D7_1132900+;Alias=;ID=PF3D7_0604100-DsL-16-PF3D7_1132900;pvalue=0.00454;sequence=GTGAAT;
PF3D7_1133000	fimo	nucleotide_motif	485	490	46.5	-	.	Name=PF3D7_0604100-DsL_PF3D7_1133000-;Alias=;ID=PF3D7_0604100-DsL-1-PF3D7_1133000;pvalue=2.26e-05;sequence=GTGGAC;
PF3D7_1133000	fimo	nucleotide_motif	485	490	41.8	+	.	Name=PF3D7_0604100-DsL_PF3D7_1133000+;Alias=;ID=PF3D7_0604100-DsL-2-PF3D7_1133000;pvalue=6.57e-05;sequence=GTCCAC;
PF3D7_1133000	fimo	nucleotide_motif	25	30	40.2	+	.	Name=PF3D7_0604100-DsL_PF3D7_1133000+;Alias=;ID=PF3D7_0604100-DsL-3-PF3D7_1133000;pvalue=9.53e-05;sequence=GTGCAT;
PF3D7_1133000	fimo	nucleotide_motif	25	30	38.2	-	.	Name=PF3D7_0604100-DsL_PF3D7_1133000-;Alias=;ID=PF3D7_0604100-DsL-4-PF3D7_1133000;pvalue=0.000153;sequence=ATGCAC;
PF3D7_1133000	fimo	nucleotide_motif	437	442	35.3	-	.	Name=PF3D7_0604100-DsL_PF3D7_1133000-;Alias=;ID=PF3D7_0604100-DsL-5-PF3D7_1133000;pvalue=0.000298;sequence=GTGCGT;
PF3D7_1133000	fimo	nucleotide_motif	437	442	34.2	+	.	Name=PF3D7_0604100-DsL_PF3D7_1133000+;Alias=;ID=PF3D7_0604100-DsL-6-PF3D7_1133000;pvalue=0.000378;sequence=ACGCAC;
PF3D7_1133000	fimo	nucleotide_motif	794	799	29.6	+	.	Name=PF3D7_0604100-DsL_PF3D7_1133000+;Alias=;ID=PF3D7_0604100-DsL-7-PF3D7_1133000;pvalue=0.00109;sequence=ATGGAC;
PF3D7_1133000	fimo	nucleotide_motif	382	387	28.1	-	.	Name=PF3D7_0604100-DsL_PF3D7_1133000-;Alias=;ID=PF3D7_0604100-DsL-8-PF3D7_1133000;pvalue=0.00156;sequence=ATGCAA;
PF3D7_1133000	fimo	nucleotide_motif	980	985	27	-	.	Name=PF3D7_0604100-DsL_PF3D7_1133000-;Alias=;ID=PF3D7_0604100-DsL-9-PF3D7_1133000;pvalue=0.002;sequence=GTTCAA;
PF3D7_1133000	fimo	nucleotide_motif	104	109	26	-	.	Name=PF3D7_0604100-DsL_PF3D7_1133000-;Alias=;ID=PF3D7_0604100-DsL-10-PF3D7_1133000;pvalue=0.00252;sequence=GTGAAA;
PF3D7_1133000	fimo	nucleotide_motif	794	799	25.9	-	.	Name=PF3D7_0604100-DsL_PF3D7_1133000-;Alias=;ID=PF3D7_0604100-DsL-11-PF3D7_1133000;pvalue=0.00255;sequence=GTCCAT;
PF3D7_1133000	fimo	nucleotide_motif	382	387	25.2	+	.	Name=PF3D7_0604100-DsL_PF3D7_1133000+;Alias=;ID=PF3D7_0604100-DsL-12-PF3D7_1133000;pvalue=0.00304;sequence=TTGCAT;
PF3D7_1133000	fimo	nucleotide_motif	306	311	24.9	+	.	Name=PF3D7_0604100-DsL_PF3D7_1133000+;Alias=;ID=PF3D7_0604100-DsL-13-PF3D7_1133000;pvalue=0.00323;sequence=GTACAT;
PF3D7_1133000	fimo	nucleotide_motif	304	309	24.9	-	.	Name=PF3D7_0604100-DsL_PF3D7_1133000-;Alias=;ID=PF3D7_0604100-DsL-14-PF3D7_1133000;pvalue=0.00323;sequence=GTACAT;
PF3D7_1133000	fimo	nucleotide_motif	19	24	24.2	+	.	Name=PF3D7_0604100-DsL_PF3D7_1133000+;Alias=;ID=PF3D7_0604100-DsL-15-PF3D7_1133000;pvalue=0.00376;sequence=ATACAC;
PF3D7_1133000	fimo	nucleotide_motif	388	393	24.2	+	.	Name=PF3D7_0604100-DsL_PF3D7_1133000+;Alias=;ID=PF3D7_0604100-DsL-16-PF3D7_1133000;pvalue=0.00376;sequence=ATACAC;
PF3D7_1133000	fimo	nucleotide_motif	506	511	24.2	-	.	Name=PF3D7_0604100-DsL_PF3D7_1133000-;Alias=;ID=PF3D7_0604100-DsL-17-PF3D7_1133000;pvalue=0.00376;sequence=ATACAC;
PF3D7_1133000	fimo	nucleotide_motif	104	109	23.8	+	.	Name=PF3D7_0604100-DsL_PF3D7_1133000+;Alias=;ID=PF3D7_0604100-DsL-18-PF3D7_1133000;pvalue=0.00417;sequence=TTTCAC;
PF3D7_1133000	fimo	nucleotide_motif	19	24	23.4	-	.	Name=PF3D7_0604100-DsL_PF3D7_1133000-;Alias=;ID=PF3D7_0604100-DsL-19-PF3D7_1133000;pvalue=0.00454;sequence=GTGTAT;
PF3D7_1133000	fimo	nucleotide_motif	388	393	23.4	-	.	Name=PF3D7_0604100-DsL_PF3D7_1133000-;Alias=;ID=PF3D7_0604100-DsL-20-PF3D7_1133000;pvalue=0.00454;sequence=GTGTAT;
PF3D7_1133000	fimo	nucleotide_motif	506	511	23.4	+	.	Name=PF3D7_0604100-DsL_PF3D7_1133000+;Alias=;ID=PF3D7_0604100-DsL-21-PF3D7_1133000;pvalue=0.00454;sequence=GTGTAT;
PF3D7_1133100	fimo	nucleotide_motif	257	262	32.7	+	.	Name=PF3D7_0604100-DsL_PF3D7_1133100+;Alias=;ID=PF3D7_0604100-DsL-1-PF3D7_1133100;pvalue=0.000538;sequence=GTGGAA;
PF3D7_1133100	fimo	nucleotide_motif	78	83	29.9	+	.	Name=PF3D7_0604100-DsL_PF3D7_1133100+;Alias=;ID=PF3D7_0604100-DsL-2-PF3D7_1133100;pvalue=0.00103;sequence=GTGCTT;
PF3D7_1133100	fimo	nucleotide_motif	891	896	27.9	-	.	Name=PF3D7_0604100-DsL_PF3D7_1133100-;Alias=;ID=PF3D7_0604100-DsL-3-PF3D7_1133100;pvalue=0.00162;sequence=GTTCTC;
PF3D7_1133100	fimo	nucleotide_motif	78	83	26.9	-	.	Name=PF3D7_0604100-DsL_PF3D7_1133100-;Alias=;ID=PF3D7_0604100-DsL-4-PF3D7_1133100;pvalue=0.00205;sequence=AAGCAC;
PF3D7_1133100	fimo	nucleotide_motif	845	850	26	+	.	Name=PF3D7_0604100-DsL_PF3D7_1133100+;Alias=;ID=PF3D7_0604100-DsL-5-PF3D7_1133100;pvalue=0.00252;sequence=GTGAAA;
PF3D7_1133100	fimo	nucleotide_motif	891	896	25.8	+	.	Name=PF3D7_0604100-DsL_PF3D7_1133100+;Alias=;ID=PF3D7_0604100-DsL-6-PF3D7_1133100;pvalue=0.00262;sequence=GAGAAC;
PF3D7_1133100	fimo	nucleotide_motif	257	262	25.7	-	.	Name=PF3D7_0604100-DsL_PF3D7_1133100-;Alias=;ID=PF3D7_0604100-DsL-7-PF3D7_1133100;pvalue=0.00268;sequence=TTCCAC;
PF3D7_1133100	fimo	nucleotide_motif	122	127	24.9	+	.	Name=PF3D7_0604100-DsL_PF3D7_1133100+;Alias=;ID=PF3D7_0604100-DsL-8-PF3D7_1133100;pvalue=0.00323;sequence=GTACAT;
PF3D7_1133100	fimo	nucleotide_motif	120	125	24.9	-	.	Name=PF3D7_0604100-DsL_PF3D7_1133100-;Alias=;ID=PF3D7_0604100-DsL-9-PF3D7_1133100;pvalue=0.00323;sequence=GTACAT;
PF3D7_1133100	fimo	nucleotide_motif	845	850	23.8	-	.	Name=PF3D7_0604100-DsL_PF3D7_1133100-;Alias=;ID=PF3D7_0604100-DsL-10-PF3D7_1133100;pvalue=0.00417;sequence=TTTCAC;
PF3D7_1133200	fimo	nucleotide_motif	968	973	42.5	+	.	Name=PF3D7_0604100-DsL_PF3D7_1133200+;Alias=;ID=PF3D7_0604100-DsL-1-PF3D7_1133200;pvalue=5.6e-05;sequence=GTGCAA;
PF3D7_1133200	fimo	nucleotide_motif	968	973	38.2	-	.	Name=PF3D7_0604100-DsL_PF3D7_1133200-;Alias=;ID=PF3D7_0604100-DsL-2-PF3D7_1133200;pvalue=0.000153;sequence=TTGCAC;
PF3D7_1133200	fimo	nucleotide_motif	643	648	34.9	+	.	Name=PF3D7_0604100-DsL_PF3D7_1133200+;Alias=;ID=PF3D7_0604100-DsL-3-PF3D7_1133200;pvalue=0.000322;sequence=GTACGC;
PF3D7_1133200	fimo	nucleotide_motif	643	648	33.2	-	.	Name=PF3D7_0604100-DsL_PF3D7_1133200-;Alias=;ID=PF3D7_0604100-DsL-4-PF3D7_1133200;pvalue=0.000479;sequence=GCGTAC;
PF3D7_1133200	fimo	nucleotide_motif	55	60	32.7	+	.	Name=PF3D7_0604100-DsL_PF3D7_1133200+;Alias=;ID=PF3D7_0604100-DsL-5-PF3D7_1133200;pvalue=0.000538;sequence=GTGGAA;
PF3D7_1133200	fimo	nucleotide_motif	785	790	28.1	-	.	Name=PF3D7_0604100-DsL_PF3D7_1133200-;Alias=;ID=PF3D7_0604100-DsL-6-PF3D7_1133200;pvalue=0.00156;sequence=ATGCAA;
PF3D7_1133200	fimo	nucleotide_motif	679	684	26	-	.	Name=PF3D7_0604100-DsL_PF3D7_1133200-;Alias=;ID=PF3D7_0604100-DsL-7-PF3D7_1133200;pvalue=0.00252;sequence=GTGTAA;
PF3D7_1133200	fimo	nucleotide_motif	55	60	25.7	-	.	Name=PF3D7_0604100-DsL_PF3D7_1133200-;Alias=;ID=PF3D7_0604100-DsL-8-PF3D7_1133200;pvalue=0.00268;sequence=TTCCAC;
PF3D7_1133200	fimo	nucleotide_motif	747	752	25.2	+	.	Name=PF3D7_0604100-DsL_PF3D7_1133200+;Alias=;ID=PF3D7_0604100-DsL-9-PF3D7_1133200;pvalue=0.00304;sequence=ATGCAT;
PF3D7_1133200	fimo	nucleotide_motif	747	752	25.2	-	.	Name=PF3D7_0604100-DsL_PF3D7_1133200-;Alias=;ID=PF3D7_0604100-DsL-10-PF3D7_1133200;pvalue=0.00304;sequence=ATGCAT;
PF3D7_1133200	fimo	nucleotide_motif	785	790	25.2	+	.	Name=PF3D7_0604100-DsL_PF3D7_1133200+;Alias=;ID=PF3D7_0604100-DsL-11-PF3D7_1133200;pvalue=0.00304;sequence=TTGCAT;
PF3D7_1133200	fimo	nucleotide_motif	679	684	24.2	+	.	Name=PF3D7_0604100-DsL_PF3D7_1133200+;Alias=;ID=PF3D7_0604100-DsL-12-PF3D7_1133200;pvalue=0.00376;sequence=TTACAC;
PF3D7_1133200	fimo	nucleotide_motif	730	735	24.2	-	.	Name=PF3D7_0604100-DsL_PF3D7_1133200-;Alias=;ID=PF3D7_0604100-DsL-13-PF3D7_1133200;pvalue=0.00376;sequence=ATACAC;
PF3D7_1133200	fimo	nucleotide_motif	828	833	24.2	+	.	Name=PF3D7_0604100-DsL_PF3D7_1133200+;Alias=;ID=PF3D7_0604100-DsL-14-PF3D7_1133200;pvalue=0.00376;sequence=ATACAC;
PF3D7_1133200	fimo	nucleotide_motif	979	984	24.2	+	.	Name=PF3D7_0604100-DsL_PF3D7_1133200+;Alias=;ID=PF3D7_0604100-DsL-15-PF3D7_1133200;pvalue=0.00376;sequence=ATACAC;
PF3D7_1133200	fimo	nucleotide_motif	730	735	23.4	+	.	Name=PF3D7_0604100-DsL_PF3D7_1133200+;Alias=;ID=PF3D7_0604100-DsL-16-PF3D7_1133200;pvalue=0.00454;sequence=GTGTAT;
PF3D7_1133200	fimo	nucleotide_motif	828	833	23.4	-	.	Name=PF3D7_0604100-DsL_PF3D7_1133200-;Alias=;ID=PF3D7_0604100-DsL-17-PF3D7_1133200;pvalue=0.00454;sequence=GTGTAT;
PF3D7_1133200	fimo	nucleotide_motif	979	984	23.4	-	.	Name=PF3D7_0604100-DsL_PF3D7_1133200-;Alias=;ID=PF3D7_0604100-DsL-18-PF3D7_1133200;pvalue=0.00454;sequence=GTGTAT;
PF3D7_1133300	fimo	nucleotide_motif	960	965	40.2	+	.	Name=PF3D7_0604100-DsL_PF3D7_1133300+;Alias=;ID=PF3D7_0604100-DsL-1-PF3D7_1133300;pvalue=9.53e-05;sequence=GTGCAT;
PF3D7_1133300	fimo	nucleotide_motif	960	965	38.2	-	.	Name=PF3D7_0604100-DsL_PF3D7_1133300-;Alias=;ID=PF3D7_0604100-DsL-2-PF3D7_1133300;pvalue=0.000153;sequence=ATGCAC;
PF3D7_1133300	fimo	nucleotide_motif	958	963	34.7	+	.	Name=PF3D7_0604100-DsL_PF3D7_1133300+;Alias=;ID=PF3D7_0604100-DsL-3-PF3D7_1133300;pvalue=0.000339;sequence=GTGTGC;
PF3D7_1133300	fimo	nucleotide_motif	958	963	34.1	-	.	Name=PF3D7_0604100-DsL_PF3D7_1133300-;Alias=;ID=PF3D7_0604100-DsL-4-PF3D7_1133300;pvalue=0.000388;sequence=GCACAC;
PF3D7_1133300	fimo	nucleotide_motif	211	216	32.7	-	.	Name=PF3D7_0604100-DsL_PF3D7_1133300-;Alias=;ID=PF3D7_0604100-DsL-5-PF3D7_1133300;pvalue=0.000538;sequence=GTGGAA;
PF3D7_1133300	fimo	nucleotide_motif	342	347	31.7	+	.	Name=PF3D7_0604100-DsL_PF3D7_1133300+;Alias=;ID=PF3D7_0604100-DsL-6-PF3D7_1133300;pvalue=0.000669;sequence=GTACAG;
PF3D7_1133300	fimo	nucleotide_motif	342	347	30.1	-	.	Name=PF3D7_0604100-DsL_PF3D7_1133300-;Alias=;ID=PF3D7_0604100-DsL-7-PF3D7_1133300;pvalue=0.000972;sequence=CTGTAC;
PF3D7_1133300	fimo	nucleotide_motif	916	921	29.6	+	.	Name=PF3D7_0604100-DsL_PF3D7_1133300+;Alias=;ID=PF3D7_0604100-DsL-8-PF3D7_1133300;pvalue=0.00109;sequence=ATGGAC;
PF3D7_1133300	fimo	nucleotide_motif	606	611	29.4	-	.	Name=PF3D7_0604100-DsL_PF3D7_1133300-;Alias=;ID=PF3D7_0604100-DsL-9-PF3D7_1133300;pvalue=0.00115;sequence=ATGCTC;
PF3D7_1133300	fimo	nucleotide_motif	598	603	28	-	.	Name=PF3D7_0604100-DsL_PF3D7_1133300-;Alias=;ID=PF3D7_0604100-DsL-10-PF3D7_1133300;pvalue=0.00159;sequence=GTTGAC;
PF3D7_1133300	fimo	nucleotide_motif	288	293	27.5	+	.	Name=PF3D7_0604100-DsL_PF3D7_1133300+;Alias=;ID=PF3D7_0604100-DsL-11-PF3D7_1133300;pvalue=0.00179;sequence=GTACAA;
PF3D7_1133300	fimo	nucleotide_motif	606	611	27.4	+	.	Name=PF3D7_0604100-DsL_PF3D7_1133300+;Alias=;ID=PF3D7_0604100-DsL-12-PF3D7_1133300;pvalue=0.00182;sequence=GAGCAT;
PF3D7_1133300	fimo	nucleotide_motif	758	763	26	-	.	Name=PF3D7_0604100-DsL_PF3D7_1133300-;Alias=;ID=PF3D7_0604100-DsL-13-PF3D7_1133300;pvalue=0.00252;sequence=GTGAAA;
PF3D7_1133300	fimo	nucleotide_motif	916	921	25.9	-	.	Name=PF3D7_0604100-DsL_PF3D7_1133300-;Alias=;ID=PF3D7_0604100-DsL-14-PF3D7_1133300;pvalue=0.00255;sequence=GTCCAT;
PF3D7_1133300	fimo	nucleotide_motif	211	216	25.7	+	.	Name=PF3D7_0604100-DsL_PF3D7_1133300+;Alias=;ID=PF3D7_0604100-DsL-15-PF3D7_1133300;pvalue=0.00268;sequence=TTCCAC;
PF3D7_1133300	fimo	nucleotide_motif	340	345	24.9	-	.	Name=PF3D7_0604100-DsL_PF3D7_1133300-;Alias=;ID=PF3D7_0604100-DsL-16-PF3D7_1133300;pvalue=0.00323;sequence=GTACAT;
PF3D7_1133300	fimo	nucleotide_motif	375	380	24.2	+	.	Name=PF3D7_0604100-DsL_PF3D7_1133300+;Alias=;ID=PF3D7_0604100-DsL-17-PF3D7_1133300;pvalue=0.00376;sequence=ATACAC;
PF3D7_1133300	fimo	nucleotide_motif	598	603	24.2	+	.	Name=PF3D7_0604100-DsL_PF3D7_1133300+;Alias=;ID=PF3D7_0604100-DsL-18-PF3D7_1133300;pvalue=0.00382;sequence=GTCAAC;
PF3D7_1133300	fimo	nucleotide_motif	479	484	23.8	-	.	Name=PF3D7_0604100-DsL_PF3D7_1133300-;Alias=;ID=PF3D7_0604100-DsL-19-PF3D7_1133300;pvalue=0.00417;sequence=ATTCAC;
PF3D7_1133300	fimo	nucleotide_motif	758	763	23.8	+	.	Name=PF3D7_0604100-DsL_PF3D7_1133300+;Alias=;ID=PF3D7_0604100-DsL-20-PF3D7_1133300;pvalue=0.00417;sequence=TTTCAC;
PF3D7_1133300	fimo	nucleotide_motif	375	380	23.4	-	.	Name=PF3D7_0604100-DsL_PF3D7_1133300-;Alias=;ID=PF3D7_0604100-DsL-21-PF3D7_1133300;pvalue=0.00454;sequence=GTGTAT;
PF3D7_1133300	fimo	nucleotide_motif	479	484	23.4	+	.	Name=PF3D7_0604100-DsL_PF3D7_1133300+;Alias=;ID=PF3D7_0604100-DsL-22-PF3D7_1133300;pvalue=0.00454;sequence=GTGAAT;
PF3D7_1133400	fimo	nucleotide_motif	426	431	40.2	+	.	Name=PF3D7_0604100-DsL_PF3D7_1133400+;Alias=;ID=PF3D7_0604100-DsL-1-PF3D7_1133400;pvalue=9.53e-05;sequence=GTGCAT;
PF3D7_1133400	fimo	nucleotide_motif	426	431	38.2	-	.	Name=PF3D7_0604100-DsL_PF3D7_1133400-;Alias=;ID=PF3D7_0604100-DsL-2-PF3D7_1133400;pvalue=0.000153;sequence=ATGCAC;
PF3D7_1133400	fimo	nucleotide_motif	644	649	32.7	-	.	Name=PF3D7_0604100-DsL_PF3D7_1133400-;Alias=;ID=PF3D7_0604100-DsL-3-PF3D7_1133400;pvalue=0.000538;sequence=GTGGAA;
PF3D7_1133400	fimo	nucleotide_motif	666	671	31.4	+	.	Name=PF3D7_0604100-DsL_PF3D7_1133400+;Alias=;ID=PF3D7_0604100-DsL-4-PF3D7_1133400;pvalue=0.000726;sequence=GAGCAA;
PF3D7_1133400	fimo	nucleotide_motif	930	935	31.1	-	.	Name=PF3D7_0604100-DsL_PF3D7_1133400-;Alias=;ID=PF3D7_0604100-DsL-5-PF3D7_1133400;pvalue=0.000783;sequence=CTACAC;
PF3D7_1133400	fimo	nucleotide_motif	930	935	30.6	+	.	Name=PF3D7_0604100-DsL_PF3D7_1133400+;Alias=;ID=PF3D7_0604100-DsL-6-PF3D7_1133400;pvalue=0.00087;sequence=GTGTAG;
PF3D7_1133400	fimo	nucleotide_motif	319	324	30	-	.	Name=PF3D7_0604100-DsL_PF3D7_1133400-;Alias=;ID=PF3D7_0604100-DsL-7-PF3D7_1133400;pvalue=0.001;sequence=GTGGAT;
PF3D7_1133400	fimo	nucleotide_motif	666	671	29.4	-	.	Name=PF3D7_0604100-DsL_PF3D7_1133400-;Alias=;ID=PF3D7_0604100-DsL-8-PF3D7_1133400;pvalue=0.00115;sequence=TTGCTC;
PF3D7_1133400	fimo	nucleotide_motif	121	126	28.1	+	.	Name=PF3D7_0604100-DsL_PF3D7_1133400+;Alias=;ID=PF3D7_0604100-DsL-9-PF3D7_1133400;pvalue=0.00156;sequence=ATGCAA;
PF3D7_1133400	fimo	nucleotide_motif	524	529	27.5	+	.	Name=PF3D7_0604100-DsL_PF3D7_1133400+;Alias=;ID=PF3D7_0604100-DsL-10-PF3D7_1133400;pvalue=0.00179;sequence=GTACAA;
PF3D7_1133400	fimo	nucleotide_motif	420	425	26	-	.	Name=PF3D7_0604100-DsL_PF3D7_1133400-;Alias=;ID=PF3D7_0604100-DsL-11-PF3D7_1133400;pvalue=0.00252;sequence=GTGAAA;
PF3D7_1133400	fimo	nucleotide_motif	319	324	25.7	+	.	Name=PF3D7_0604100-DsL_PF3D7_1133400+;Alias=;ID=PF3D7_0604100-DsL-12-PF3D7_1133400;pvalue=0.00268;sequence=ATCCAC;
PF3D7_1133400	fimo	nucleotide_motif	644	649	25.7	+	.	Name=PF3D7_0604100-DsL_PF3D7_1133400+;Alias=;ID=PF3D7_0604100-DsL-13-PF3D7_1133400;pvalue=0.00268;sequence=TTCCAC;
PF3D7_1133400	fimo	nucleotide_motif	98	103	25.2	+	.	Name=PF3D7_0604100-DsL_PF3D7_1133400+;Alias=;ID=PF3D7_0604100-DsL-14-PF3D7_1133400;pvalue=0.00304;sequence=ATGCAT;
PF3D7_1133400	fimo	nucleotide_motif	98	103	25.2	-	.	Name=PF3D7_0604100-DsL_PF3D7_1133400-;Alias=;ID=PF3D7_0604100-DsL-15-PF3D7_1133400;pvalue=0.00304;sequence=ATGCAT;
PF3D7_1133400	fimo	nucleotide_motif	121	126	25.2	-	.	Name=PF3D7_0604100-DsL_PF3D7_1133400-;Alias=;ID=PF3D7_0604100-DsL-16-PF3D7_1133400;pvalue=0.00304;sequence=TTGCAT;
PF3D7_1133400	fimo	nucleotide_motif	274	279	25.2	+	.	Name=PF3D7_0604100-DsL_PF3D7_1133400+;Alias=;ID=PF3D7_0604100-DsL-17-PF3D7_1133400;pvalue=0.00304;sequence=ATGCAT;
PF3D7_1133400	fimo	nucleotide_motif	274	279	25.2	-	.	Name=PF3D7_0604100-DsL_PF3D7_1133400-;Alias=;ID=PF3D7_0604100-DsL-18-PF3D7_1133400;pvalue=0.00304;sequence=ATGCAT;
PF3D7_1133400	fimo	nucleotide_motif	522	527	24.9	-	.	Name=PF3D7_0604100-DsL_PF3D7_1133400-;Alias=;ID=PF3D7_0604100-DsL-19-PF3D7_1133400;pvalue=0.00323;sequence=GTACAT;
PF3D7_1133400	fimo	nucleotide_motif	1	6	24.7	-	.	Name=PF3D7_0604100-DsL_PF3D7_1133400-;Alias=;ID=PF3D7_0604100-DsL-20-PF3D7_1133400;pvalue=0.00341;sequence=GTTCAT;
PF3D7_1133400	fimo	nucleotide_motif	886	891	24.7	+	.	Name=PF3D7_0604100-DsL_PF3D7_1133400+;Alias=;ID=PF3D7_0604100-DsL-21-PF3D7_1133400;pvalue=0.00341;sequence=GTTCAT;
PF3D7_1133400	fimo	nucleotide_motif	26	31	23.8	+	.	Name=PF3D7_0604100-DsL_PF3D7_1133400+;Alias=;ID=PF3D7_0604100-DsL-22-PF3D7_1133400;pvalue=0.00417;sequence=ATTCAC;
PF3D7_1133400	fimo	nucleotide_motif	420	425	23.8	+	.	Name=PF3D7_0604100-DsL_PF3D7_1133400+;Alias=;ID=PF3D7_0604100-DsL-23-PF3D7_1133400;pvalue=0.00417;sequence=TTTCAC;
PF3D7_1133400	fimo	nucleotide_motif	26	31	23.4	-	.	Name=PF3D7_0604100-DsL_PF3D7_1133400-;Alias=;ID=PF3D7_0604100-DsL-24-PF3D7_1133400;pvalue=0.00454;sequence=GTGAAT;
PF3D7_1133600	fimo	nucleotide_motif	289	294	28.1	+	.	Name=PF3D7_0604100-DsL_PF3D7_1133600+;Alias=;ID=PF3D7_0604100-DsL-1-PF3D7_1133600;pvalue=0.00156;sequence=TTGCAA;
PF3D7_1133600	fimo	nucleotide_motif	289	294	28.1	-	.	Name=PF3D7_0604100-DsL_PF3D7_1133600-;Alias=;ID=PF3D7_0604100-DsL-2-PF3D7_1133600;pvalue=0.00156;sequence=TTGCAA;
PF3D7_1133600	fimo	nucleotide_motif	15	20	26	-	.	Name=PF3D7_0604100-DsL_PF3D7_1133600-;Alias=;ID=PF3D7_0604100-DsL-3-PF3D7_1133600;pvalue=0.00252;sequence=GTGTAA;
PF3D7_1133600	fimo	nucleotide_motif	120	125	26	+	.	Name=PF3D7_0604100-DsL_PF3D7_1133600+;Alias=;ID=PF3D7_0604100-DsL-4-PF3D7_1133600;pvalue=0.00252;sequence=GTGAAA;
PF3D7_1133600	fimo	nucleotide_motif	383	388	26	+	.	Name=PF3D7_0604100-DsL_PF3D7_1133600+;Alias=;ID=PF3D7_0604100-DsL-5-PF3D7_1133600;pvalue=0.00252;sequence=GTGAAA;
PF3D7_1133600	fimo	nucleotide_motif	15	20	24.2	+	.	Name=PF3D7_0604100-DsL_PF3D7_1133600+;Alias=;ID=PF3D7_0604100-DsL-6-PF3D7_1133600;pvalue=0.00376;sequence=TTACAC;
PF3D7_1133600	fimo	nucleotide_motif	120	125	23.8	-	.	Name=PF3D7_0604100-DsL_PF3D7_1133600-;Alias=;ID=PF3D7_0604100-DsL-7-PF3D7_1133600;pvalue=0.00417;sequence=TTTCAC;
PF3D7_1133600	fimo	nucleotide_motif	383	388	23.8	-	.	Name=PF3D7_0604100-DsL_PF3D7_1133600-;Alias=;ID=PF3D7_0604100-DsL-8-PF3D7_1133600;pvalue=0.00417;sequence=TTTCAC;
PF3D7_1133700	fimo	nucleotide_motif	217	222	32	+	.	Name=PF3D7_0604100-DsL_PF3D7_1133700+;Alias=;ID=PF3D7_0604100-DsL-1-PF3D7_1133700;pvalue=0.000629;sequence=ATGCAG;
PF3D7_1133700	fimo	nucleotide_motif	217	222	31.6	-	.	Name=PF3D7_0604100-DsL_PF3D7_1133700-;Alias=;ID=PF3D7_0604100-DsL-2-PF3D7_1133700;pvalue=0.000697;sequence=CTGCAT;
PF3D7_1133700	fimo	nucleotide_motif	264	269	28.1	+	.	Name=PF3D7_0604100-DsL_PF3D7_1133700+;Alias=;ID=PF3D7_0604100-DsL-3-PF3D7_1133700;pvalue=0.00156;sequence=ATGCAA;
PF3D7_1133700	fimo	nucleotide_motif	917	922	26	-	.	Name=PF3D7_0604100-DsL_PF3D7_1133700-;Alias=;ID=PF3D7_0604100-DsL-4-PF3D7_1133700;pvalue=0.00252;sequence=GTGAAA;
PF3D7_1133700	fimo	nucleotide_motif	264	269	25.2	-	.	Name=PF3D7_0604100-DsL_PF3D7_1133700-;Alias=;ID=PF3D7_0604100-DsL-5-PF3D7_1133700;pvalue=0.00304;sequence=TTGCAT;
PF3D7_1133700	fimo	nucleotide_motif	144	149	24.7	+	.	Name=PF3D7_0604100-DsL_PF3D7_1133700+;Alias=;ID=PF3D7_0604100-DsL-6-PF3D7_1133700;pvalue=0.00341;sequence=GTTCAT;
PF3D7_1133700	fimo	nucleotide_motif	917	922	23.8	+	.	Name=PF3D7_0604100-DsL_PF3D7_1133700+;Alias=;ID=PF3D7_0604100-DsL-7-PF3D7_1133700;pvalue=0.00417;sequence=TTTCAC;
PF3D7_1133800	fimo	nucleotide_motif	967	972	40.2	+	.	Name=PF3D7_0604100-DsL_PF3D7_1133800+;Alias=;ID=PF3D7_0604100-DsL-1-PF3D7_1133800;pvalue=9.53e-05;sequence=GTGCAT;
PF3D7_1133800	fimo	nucleotide_motif	967	972	38.2	-	.	Name=PF3D7_0604100-DsL_PF3D7_1133800-;Alias=;ID=PF3D7_0604100-DsL-2-PF3D7_1133800;pvalue=0.000153;sequence=ATGCAC;
PF3D7_1133800	fimo	nucleotide_motif	541	546	28.1	+	.	Name=PF3D7_0604100-DsL_PF3D7_1133800+;Alias=;ID=PF3D7_0604100-DsL-3-PF3D7_1133800;pvalue=0.00156;sequence=ATGCAA;
PF3D7_1133800	fimo	nucleotide_motif	616	621	28.1	-	.	Name=PF3D7_0604100-DsL_PF3D7_1133800-;Alias=;ID=PF3D7_0604100-DsL-4-PF3D7_1133800;pvalue=0.00156;sequence=ATGCAA;
PF3D7_1133800	fimo	nucleotide_motif	633	638	28	+	.	Name=PF3D7_0604100-DsL_PF3D7_1133800+;Alias=;ID=PF3D7_0604100-DsL-5-PF3D7_1133800;pvalue=0.00159;sequence=GTTGAC;
PF3D7_1133800	fimo	nucleotide_motif	178	183	27.9	+	.	Name=PF3D7_0604100-DsL_PF3D7_1133800+;Alias=;ID=PF3D7_0604100-DsL-6-PF3D7_1133800;pvalue=0.00162;sequence=GTTCTC;
PF3D7_1133800	fimo	nucleotide_motif	871	876	27.5	-	.	Name=PF3D7_0604100-DsL_PF3D7_1133800-;Alias=;ID=PF3D7_0604100-DsL-7-PF3D7_1133800;pvalue=0.00179;sequence=GTACAA;
PF3D7_1133800	fimo	nucleotide_motif	983	988	27.5	-	.	Name=PF3D7_0604100-DsL_PF3D7_1133800-;Alias=;ID=PF3D7_0604100-DsL-8-PF3D7_1133800;pvalue=0.00179;sequence=GTACAA;
PF3D7_1133800	fimo	nucleotide_motif	178	183	25.8	-	.	Name=PF3D7_0604100-DsL_PF3D7_1133800-;Alias=;ID=PF3D7_0604100-DsL-9-PF3D7_1133800;pvalue=0.00262;sequence=GAGAAC;
PF3D7_1133800	fimo	nucleotide_motif	541	546	25.2	-	.	Name=PF3D7_0604100-DsL_PF3D7_1133800-;Alias=;ID=PF3D7_0604100-DsL-10-PF3D7_1133800;pvalue=0.00304;sequence=TTGCAT;
PF3D7_1133800	fimo	nucleotide_motif	616	621	25.2	+	.	Name=PF3D7_0604100-DsL_PF3D7_1133800+;Alias=;ID=PF3D7_0604100-DsL-11-PF3D7_1133800;pvalue=0.00304;sequence=TTGCAT;
PF3D7_1133800	fimo	nucleotide_motif	889	894	25.2	+	.	Name=PF3D7_0604100-DsL_PF3D7_1133800+;Alias=;ID=PF3D7_0604100-DsL-12-PF3D7_1133800;pvalue=0.00304;sequence=ATGCAT;
PF3D7_1133800	fimo	nucleotide_motif	889	894	25.2	-	.	Name=PF3D7_0604100-DsL_PF3D7_1133800-;Alias=;ID=PF3D7_0604100-DsL-13-PF3D7_1133800;pvalue=0.00304;sequence=ATGCAT;
PF3D7_1133800	fimo	nucleotide_motif	238	243	24.9	+	.	Name=PF3D7_0604100-DsL_PF3D7_1133800+;Alias=;ID=PF3D7_0604100-DsL-14-PF3D7_1133800;pvalue=0.00323;sequence=GTACAT;
PF3D7_1133800	fimo	nucleotide_motif	236	241	24.9	-	.	Name=PF3D7_0604100-DsL_PF3D7_1133800-;Alias=;ID=PF3D7_0604100-DsL-15-PF3D7_1133800;pvalue=0.00323;sequence=GTACAT;
PF3D7_1133800	fimo	nucleotide_motif	790	795	24.9	+	.	Name=PF3D7_0604100-DsL_PF3D7_1133800+;Alias=;ID=PF3D7_0604100-DsL-16-PF3D7_1133800;pvalue=0.00323;sequence=GTACAT;
PF3D7_1133800	fimo	nucleotide_motif	788	793	24.9	-	.	Name=PF3D7_0604100-DsL_PF3D7_1133800-;Alias=;ID=PF3D7_0604100-DsL-17-PF3D7_1133800;pvalue=0.00323;sequence=GTACAT;
PF3D7_1133800	fimo	nucleotide_motif	985	990	24.9	+	.	Name=PF3D7_0604100-DsL_PF3D7_1133800+;Alias=;ID=PF3D7_0604100-DsL-18-PF3D7_1133800;pvalue=0.00323;sequence=GTACAT;
PF3D7_1133800	fimo	nucleotide_motif	153	158	24.2	-	.	Name=PF3D7_0604100-DsL_PF3D7_1133800-;Alias=;ID=PF3D7_0604100-DsL-19-PF3D7_1133800;pvalue=0.00376;sequence=ATACAC;
PF3D7_1133800	fimo	nucleotide_motif	633	638	24.2	-	.	Name=PF3D7_0604100-DsL_PF3D7_1133800-;Alias=;ID=PF3D7_0604100-DsL-20-PF3D7_1133800;pvalue=0.00382;sequence=GTCAAC;
PF3D7_1133800	fimo	nucleotide_motif	656	661	23.8	+	.	Name=PF3D7_0604100-DsL_PF3D7_1133800+;Alias=;ID=PF3D7_0604100-DsL-21-PF3D7_1133800;pvalue=0.00418;sequence=GGGGAA;
PF3D7_1133800	fimo	nucleotide_motif	153	158	23.4	+	.	Name=PF3D7_0604100-DsL_PF3D7_1133800+;Alias=;ID=PF3D7_0604100-DsL-22-PF3D7_1133800;pvalue=0.00454;sequence=GTGTAT;
PF3D7_1133900	fimo	nucleotide_motif	275	280	42.5	+	.	Name=PF3D7_0604100-DsL_PF3D7_1133900+;Alias=;ID=PF3D7_0604100-DsL-1-PF3D7_1133900;pvalue=5.6e-05;sequence=GTGCAA;
PF3D7_1133900	fimo	nucleotide_motif	885	890	40.2	+	.	Name=PF3D7_0604100-DsL_PF3D7_1133900+;Alias=;ID=PF3D7_0604100-DsL-2-PF3D7_1133900;pvalue=9.53e-05;sequence=GTGCAT;
PF3D7_1133900	fimo	nucleotide_motif	275	280	38.2	-	.	Name=PF3D7_0604100-DsL_PF3D7_1133900-;Alias=;ID=PF3D7_0604100-DsL-3-PF3D7_1133900;pvalue=0.000153;sequence=TTGCAC;
PF3D7_1133900	fimo	nucleotide_motif	885	890	38.2	-	.	Name=PF3D7_0604100-DsL_PF3D7_1133900-;Alias=;ID=PF3D7_0604100-DsL-4-PF3D7_1133900;pvalue=0.000153;sequence=ATGCAC;
PF3D7_1133900	fimo	nucleotide_motif	6	11	33.3	-	.	Name=PF3D7_0604100-DsL_PF3D7_1133900-;Alias=;ID=PF3D7_0604100-DsL-5-PF3D7_1133900;pvalue=0.000465;sequence=GGGAAC;
PF3D7_1133900	fimo	nucleotide_motif	6	11	33.1	+	.	Name=PF3D7_0604100-DsL_PF3D7_1133900+;Alias=;ID=PF3D7_0604100-DsL-6-PF3D7_1133900;pvalue=0.000489;sequence=GTTCCC;
PF3D7_1133900	fimo	nucleotide_motif	219	224	27.5	-	.	Name=PF3D7_0604100-DsL_PF3D7_1133900-;Alias=;ID=PF3D7_0604100-DsL-7-PF3D7_1133900;pvalue=0.00179;sequence=GTACAA;
PF3D7_1133900	fimo	nucleotide_motif	78	83	26	+	.	Name=PF3D7_0604100-DsL_PF3D7_1133900+;Alias=;ID=PF3D7_0604100-DsL-8-PF3D7_1133900;pvalue=0.00252;sequence=GTGAAA;
PF3D7_1133900	fimo	nucleotide_motif	221	226	24.9	+	.	Name=PF3D7_0604100-DsL_PF3D7_1133900+;Alias=;ID=PF3D7_0604100-DsL-9-PF3D7_1133900;pvalue=0.00323;sequence=GTACAT;
PF3D7_1133900	fimo	nucleotide_motif	30	35	24.2	-	.	Name=PF3D7_0604100-DsL_PF3D7_1133900-;Alias=;ID=PF3D7_0604100-DsL-10-PF3D7_1133900;pvalue=0.00376;sequence=ATACAC;
PF3D7_1133900	fimo	nucleotide_motif	68	73	24.2	+	.	Name=PF3D7_0604100-DsL_PF3D7_1133900+;Alias=;ID=PF3D7_0604100-DsL-11-PF3D7_1133900;pvalue=0.00376;sequence=ATACAC;
PF3D7_1133900	fimo	nucleotide_motif	78	83	23.8	-	.	Name=PF3D7_0604100-DsL_PF3D7_1133900-;Alias=;ID=PF3D7_0604100-DsL-12-PF3D7_1133900;pvalue=0.00417;sequence=TTTCAC;
PF3D7_1133900	fimo	nucleotide_motif	10	15	23.8	-	.	Name=PF3D7_0604100-DsL_PF3D7_1133900-;Alias=;ID=PF3D7_0604100-DsL-13-PF3D7_1133900;pvalue=0.00419;sequence=GTGAGG;
PF3D7_1133900	fimo	nucleotide_motif	30	35	23.4	+	.	Name=PF3D7_0604100-DsL_PF3D7_1133900+;Alias=;ID=PF3D7_0604100-DsL-14-PF3D7_1133900;pvalue=0.00454;sequence=GTGTAT;
PF3D7_1133900	fimo	nucleotide_motif	68	73	23.4	-	.	Name=PF3D7_0604100-DsL_PF3D7_1133900-;Alias=;ID=PF3D7_0604100-DsL-15-PF3D7_1133900;pvalue=0.00454;sequence=GTGTAT;
PF3D7_1134000	fimo	nucleotide_motif	996	1001	52.5	-	.	Name=PF3D7_0604100-DsL_PF3D7_1134000-;Alias=;ID=PF3D7_0604100-DsL-1-PF3D7_1134000;pvalue=5.57e-06;sequence=GTGCGC;
PF3D7_1134000	fimo	nucleotide_motif	996	1001	51.4	+	.	Name=PF3D7_0604100-DsL_PF3D7_1134000+;Alias=;ID=PF3D7_0604100-DsL-2-PF3D7_1134000;pvalue=7.17e-06;sequence=GCGCAC;
PF3D7_1134000	fimo	nucleotide_motif	994	999	35.1	+	.	Name=PF3D7_0604100-DsL_PF3D7_1134000+;Alias=;ID=PF3D7_0604100-DsL-3-PF3D7_1134000;pvalue=0.000308;sequence=ATGCGC;
PF3D7_1134000	fimo	nucleotide_motif	532	537	34.6	-	.	Name=PF3D7_0604100-DsL_PF3D7_1134000-;Alias=;ID=PF3D7_0604100-DsL-4-PF3D7_1134000;pvalue=0.000344;sequence=GGGCAT;
PF3D7_1134000	fimo	nucleotide_motif	994	999	34.6	-	.	Name=PF3D7_0604100-DsL_PF3D7_1134000-;Alias=;ID=PF3D7_0604100-DsL-5-PF3D7_1134000;pvalue=0.000349;sequence=GCGCAT;
PF3D7_1134000	fimo	nucleotide_motif	532	537	33.4	+	.	Name=PF3D7_0604100-DsL_PF3D7_1134000+;Alias=;ID=PF3D7_0604100-DsL-6-PF3D7_1134000;pvalue=0.000455;sequence=ATGCCC;
PF3D7_1134000	fimo	nucleotide_motif	845	850	33.1	-	.	Name=PF3D7_0604100-DsL_PF3D7_1134000-;Alias=;ID=PF3D7_0604100-DsL-7-PF3D7_1134000;pvalue=0.00049;sequence=GGGCGA;
PF3D7_1134000	fimo	nucleotide_motif	508	513	30.6	+	.	Name=PF3D7_0604100-DsL_PF3D7_1134000+;Alias=;ID=PF3D7_0604100-DsL-8-PF3D7_1134000;pvalue=0.00087;sequence=GGGGCC;
PF3D7_1134000	fimo	nucleotide_motif	509	514	30.5	+	.	Name=PF3D7_0604100-DsL_PF3D7_1134000+;Alias=;ID=PF3D7_0604100-DsL-9-PF3D7_1134000;pvalue=0.000884;sequence=GGGCCA;
PF3D7_1134000	fimo	nucleotide_motif	528	533	28.1	-	.	Name=PF3D7_0604100-DsL_PF3D7_1134000-;Alias=;ID=PF3D7_0604100-DsL-10-PF3D7_1134000;pvalue=0.00156;sequence=ATGCAA;
PF3D7_1134000	fimo	nucleotide_motif	508	513	26.7	-	.	Name=PF3D7_0604100-DsL_PF3D7_1134000-;Alias=;ID=PF3D7_0604100-DsL-11-PF3D7_1134000;pvalue=0.00214;sequence=GGCCCC;
PF3D7_1134000	fimo	nucleotide_motif	21	26	26	+	.	Name=PF3D7_0604100-DsL_PF3D7_1134000+;Alias=;ID=PF3D7_0604100-DsL-12-PF3D7_1134000;pvalue=0.00252;sequence=GTGTAA;
PF3D7_1134000	fimo	nucleotide_motif	544	549	26	-	.	Name=PF3D7_0604100-DsL_PF3D7_1134000-;Alias=;ID=PF3D7_0604100-DsL-13-PF3D7_1134000;pvalue=0.00252;sequence=GTGAAA;
PF3D7_1134000	fimo	nucleotide_motif	509	514	25.8	-	.	Name=PF3D7_0604100-DsL_PF3D7_1134000-;Alias=;ID=PF3D7_0604100-DsL-14-PF3D7_1134000;pvalue=0.00262;sequence=TGGCCC;
PF3D7_1134000	fimo	nucleotide_motif	845	850	25.7	+	.	Name=PF3D7_0604100-DsL_PF3D7_1134000+;Alias=;ID=PF3D7_0604100-DsL-15-PF3D7_1134000;pvalue=0.00268;sequence=TCGCCC;
PF3D7_1134000	fimo	nucleotide_motif	528	533	25.2	+	.	Name=PF3D7_0604100-DsL_PF3D7_1134000+;Alias=;ID=PF3D7_0604100-DsL-16-PF3D7_1134000;pvalue=0.00304;sequence=TTGCAT;
PF3D7_1134000	fimo	nucleotide_motif	888	893	24.9	-	.	Name=PF3D7_0604100-DsL_PF3D7_1134000-;Alias=;ID=PF3D7_0604100-DsL-17-PF3D7_1134000;pvalue=0.00323;sequence=GTACAT;
PF3D7_1134000	fimo	nucleotide_motif	441	446	24.7	-	.	Name=PF3D7_0604100-DsL_PF3D7_1134000-;Alias=;ID=PF3D7_0604100-DsL-18-PF3D7_1134000;pvalue=0.00341;sequence=GTTCAT;
PF3D7_1134000	fimo	nucleotide_motif	21	26	24.2	-	.	Name=PF3D7_0604100-DsL_PF3D7_1134000-;Alias=;ID=PF3D7_0604100-DsL-19-PF3D7_1134000;pvalue=0.00376;sequence=TTACAC;
PF3D7_1134000	fimo	nucleotide_motif	319	324	24.2	-	.	Name=PF3D7_0604100-DsL_PF3D7_1134000-;Alias=;ID=PF3D7_0604100-DsL-20-PF3D7_1134000;pvalue=0.00376;sequence=ATACAC;
PF3D7_1134000	fimo	nucleotide_motif	905	910	24.2	+	.	Name=PF3D7_0604100-DsL_PF3D7_1134000+;Alias=;ID=PF3D7_0604100-DsL-21-PF3D7_1134000;pvalue=0.00376;sequence=ATACAC;
PF3D7_1134000	fimo	nucleotide_motif	544	549	23.8	+	.	Name=PF3D7_0604100-DsL_PF3D7_1134000+;Alias=;ID=PF3D7_0604100-DsL-22-PF3D7_1134000;pvalue=0.00417;sequence=TTTCAC;
PF3D7_1134000	fimo	nucleotide_motif	319	324	23.4	+	.	Name=PF3D7_0604100-DsL_PF3D7_1134000+;Alias=;ID=PF3D7_0604100-DsL-23-PF3D7_1134000;pvalue=0.00454;sequence=GTGTAT;
PF3D7_1134000	fimo	nucleotide_motif	905	910	23.4	-	.	Name=PF3D7_0604100-DsL_PF3D7_1134000-;Alias=;ID=PF3D7_0604100-DsL-24-PF3D7_1134000;pvalue=0.00454;sequence=GTGTAT;
PF3D7_1134100	fimo	nucleotide_motif	918	923	26	+	.	Name=PF3D7_0604100-DsL_PF3D7_1134100+;Alias=;ID=PF3D7_0604100-DsL-1-PF3D7_1134100;pvalue=0.00252;sequence=GTGAAA;
PF3D7_1134100	fimo	nucleotide_motif	737	742	24.7	-	.	Name=PF3D7_0604100-DsL_PF3D7_1134100-;Alias=;ID=PF3D7_0604100-DsL-2-PF3D7_1134100;pvalue=0.00341;sequence=GTTCAT;
PF3D7_1134100	fimo	nucleotide_motif	918	923	23.8	-	.	Name=PF3D7_0604100-DsL_PF3D7_1134100-;Alias=;ID=PF3D7_0604100-DsL-3-PF3D7_1134100;pvalue=0.00417;sequence=TTTCAC;
PF3D7_1134100	fimo	nucleotide_motif	525	530	23.8	+	.	Name=PF3D7_0604100-DsL_PF3D7_1134100+;Alias=;ID=PF3D7_0604100-DsL-4-PF3D7_1134100;pvalue=0.00418;sequence=GGGGAA;
PF3D7_1134100	fimo	nucleotide_motif	520	525	23.8	+	.	Name=PF3D7_0604100-DsL_PF3D7_1134100+;Alias=;ID=PF3D7_0604100-DsL-5-PF3D7_1134100;pvalue=0.00419;sequence=GTGAGG;
PF3D7_1134200	fimo	nucleotide_motif	226	231	30.1	-	.	Name=PF3D7_0604100-DsL_PF3D7_1134200-;Alias=;ID=PF3D7_0604100-DsL-1-PF3D7_1134200;pvalue=0.000972;sequence=GTCCAA;
PF3D7_1134200	fimo	nucleotide_motif	226	231	29.6	+	.	Name=PF3D7_0604100-DsL_PF3D7_1134200+;Alias=;ID=PF3D7_0604100-DsL-2-PF3D7_1134200;pvalue=0.00109;sequence=TTGGAC;
PF3D7_1134200	fimo	nucleotide_motif	69	74	28.1	-	.	Name=PF3D7_0604100-DsL_PF3D7_1134200-;Alias=;ID=PF3D7_0604100-DsL-3-PF3D7_1134200;pvalue=0.00156;sequence=ATGCAA;
PF3D7_1134200	fimo	nucleotide_motif	192	197	27.5	-	.	Name=PF3D7_0604100-DsL_PF3D7_1134200-;Alias=;ID=PF3D7_0604100-DsL-4-PF3D7_1134200;pvalue=0.00179;sequence=GTACAA;
PF3D7_1134200	fimo	nucleotide_motif	468	473	26	-	.	Name=PF3D7_0604100-DsL_PF3D7_1134200-;Alias=;ID=PF3D7_0604100-DsL-5-PF3D7_1134200;pvalue=0.00252;sequence=GTGAAA;
PF3D7_1134200	fimo	nucleotide_motif	37	42	25.2	+	.	Name=PF3D7_0604100-DsL_PF3D7_1134200+;Alias=;ID=PF3D7_0604100-DsL-6-PF3D7_1134200;pvalue=0.00304;sequence=ATGCAT;
PF3D7_1134200	fimo	nucleotide_motif	37	42	25.2	-	.	Name=PF3D7_0604100-DsL_PF3D7_1134200-;Alias=;ID=PF3D7_0604100-DsL-7-PF3D7_1134200;pvalue=0.00304;sequence=ATGCAT;
PF3D7_1134200	fimo	nucleotide_motif	69	74	25.2	+	.	Name=PF3D7_0604100-DsL_PF3D7_1134200+;Alias=;ID=PF3D7_0604100-DsL-8-PF3D7_1134200;pvalue=0.00304;sequence=TTGCAT;
PF3D7_1134200	fimo	nucleotide_motif	162	167	25.2	+	.	Name=PF3D7_0604100-DsL_PF3D7_1134200+;Alias=;ID=PF3D7_0604100-DsL-9-PF3D7_1134200;pvalue=0.00304;sequence=ATGCAT;
PF3D7_1134200	fimo	nucleotide_motif	162	167	25.2	-	.	Name=PF3D7_0604100-DsL_PF3D7_1134200-;Alias=;ID=PF3D7_0604100-DsL-10-PF3D7_1134200;pvalue=0.00304;sequence=ATGCAT;
PF3D7_1134200	fimo	nucleotide_motif	194	199	24.9	+	.	Name=PF3D7_0604100-DsL_PF3D7_1134200+;Alias=;ID=PF3D7_0604100-DsL-11-PF3D7_1134200;pvalue=0.00323;sequence=GTACAT;
PF3D7_1134200	fimo	nucleotide_motif	649	654	24.7	+	.	Name=PF3D7_0604100-DsL_PF3D7_1134200+;Alias=;ID=PF3D7_0604100-DsL-12-PF3D7_1134200;pvalue=0.00341;sequence=GTTCAT;
PF3D7_1134200	fimo	nucleotide_motif	468	473	23.8	+	.	Name=PF3D7_0604100-DsL_PF3D7_1134200+;Alias=;ID=PF3D7_0604100-DsL-13-PF3D7_1134200;pvalue=0.00417;sequence=TTTCAC;
PF3D7_1134200	fimo	nucleotide_motif	861	866	23.8	-	.	Name=PF3D7_0604100-DsL_PF3D7_1134200-;Alias=;ID=PF3D7_0604100-DsL-14-PF3D7_1134200;pvalue=0.00418;sequence=GGGGAA;
PF3D7_1134200	fimo	nucleotide_motif	866	871	23.8	-	.	Name=PF3D7_0604100-DsL_PF3D7_1134200-;Alias=;ID=PF3D7_0604100-DsL-15-PF3D7_1134200;pvalue=0.00419;sequence=GTGAGG;
PF3D7_1134300	fimo	nucleotide_motif	25	30	42.5	+	.	Name=PF3D7_0604100-DsL_PF3D7_1134300+;Alias=;ID=PF3D7_0604100-DsL-1-PF3D7_1134300;pvalue=5.6e-05;sequence=GTGCAA;
PF3D7_1134300	fimo	nucleotide_motif	25	30	38.2	-	.	Name=PF3D7_0604100-DsL_PF3D7_1134300-;Alias=;ID=PF3D7_0604100-DsL-2-PF3D7_1134300;pvalue=0.000153;sequence=TTGCAC;
PF3D7_1134300	fimo	nucleotide_motif	151	156	28.1	+	.	Name=PF3D7_0604100-DsL_PF3D7_1134300+;Alias=;ID=PF3D7_0604100-DsL-3-PF3D7_1134300;pvalue=0.00156;sequence=ATGCAA;
PF3D7_1134300	fimo	nucleotide_motif	695	700	27.5	-	.	Name=PF3D7_0604100-DsL_PF3D7_1134300-;Alias=;ID=PF3D7_0604100-DsL-4-PF3D7_1134300;pvalue=0.00179;sequence=GTACAA;
PF3D7_1134300	fimo	nucleotide_motif	437	442	26	+	.	Name=PF3D7_0604100-DsL_PF3D7_1134300+;Alias=;ID=PF3D7_0604100-DsL-5-PF3D7_1134300;pvalue=0.00252;sequence=GTGTAA;
PF3D7_1134300	fimo	nucleotide_motif	151	156	25.2	-	.	Name=PF3D7_0604100-DsL_PF3D7_1134300-;Alias=;ID=PF3D7_0604100-DsL-6-PF3D7_1134300;pvalue=0.00304;sequence=TTGCAT;
PF3D7_1134300	fimo	nucleotide_motif	140	145	25.1	-	.	Name=PF3D7_0604100-DsL_PF3D7_1134300-;Alias=;ID=PF3D7_0604100-DsL-7-PF3D7_1134300;pvalue=0.00306;sequence=GAGCGA;
PF3D7_1134300	fimo	nucleotide_motif	315	320	24.2	-	.	Name=PF3D7_0604100-DsL_PF3D7_1134300-;Alias=;ID=PF3D7_0604100-DsL-8-PF3D7_1134300;pvalue=0.00376;sequence=ATACAC;
PF3D7_1134300	fimo	nucleotide_motif	437	442	24.2	-	.	Name=PF3D7_0604100-DsL_PF3D7_1134300-;Alias=;ID=PF3D7_0604100-DsL-9-PF3D7_1134300;pvalue=0.00376;sequence=TTACAC;
PF3D7_1134300	fimo	nucleotide_motif	610	615	24.2	+	.	Name=PF3D7_0604100-DsL_PF3D7_1134300+;Alias=;ID=PF3D7_0604100-DsL-10-PF3D7_1134300;pvalue=0.00376;sequence=ATACAC;
PF3D7_1134300	fimo	nucleotide_motif	77	82	23.8	+	.	Name=PF3D7_0604100-DsL_PF3D7_1134300+;Alias=;ID=PF3D7_0604100-DsL-11-PF3D7_1134300;pvalue=0.00418;sequence=GGGGAA;
PF3D7_1134300	fimo	nucleotide_motif	315	320	23.4	+	.	Name=PF3D7_0604100-DsL_PF3D7_1134300+;Alias=;ID=PF3D7_0604100-DsL-12-PF3D7_1134300;pvalue=0.00454;sequence=GTGTAT;
PF3D7_1134300	fimo	nucleotide_motif	610	615	23.4	-	.	Name=PF3D7_0604100-DsL_PF3D7_1134300-;Alias=;ID=PF3D7_0604100-DsL-13-PF3D7_1134300;pvalue=0.00454;sequence=GTGTAT;
PF3D7_1134400	fimo	nucleotide_motif	138	143	40.2	-	.	Name=PF3D7_0604100-DsL_PF3D7_1134400-;Alias=;ID=PF3D7_0604100-DsL-1-PF3D7_1134400;pvalue=9.53e-05;sequence=GTGCAT;
PF3D7_1134400	fimo	nucleotide_motif	138	143	38.2	+	.	Name=PF3D7_0604100-DsL_PF3D7_1134400+;Alias=;ID=PF3D7_0604100-DsL-2-PF3D7_1134400;pvalue=0.000153;sequence=ATGCAC;
PF3D7_1134400	fimo	nucleotide_motif	272	277	30	-	.	Name=PF3D7_0604100-DsL_PF3D7_1134400-;Alias=;ID=PF3D7_0604100-DsL-3-PF3D7_1134400;pvalue=0.001;sequence=GTGGAT;
PF3D7_1134400	fimo	nucleotide_motif	643	648	27	+	.	Name=PF3D7_0604100-DsL_PF3D7_1134400+;Alias=;ID=PF3D7_0604100-DsL-4-PF3D7_1134400;pvalue=0.002;sequence=GTTCAA;
PF3D7_1134400	fimo	nucleotide_motif	760	765	26	+	.	Name=PF3D7_0604100-DsL_PF3D7_1134400+;Alias=;ID=PF3D7_0604100-DsL-5-PF3D7_1134400;pvalue=0.00252;sequence=GTGAAA;
PF3D7_1134400	fimo	nucleotide_motif	272	277	25.7	+	.	Name=PF3D7_0604100-DsL_PF3D7_1134400+;Alias=;ID=PF3D7_0604100-DsL-6-PF3D7_1134400;pvalue=0.00268;sequence=ATCCAC;
PF3D7_1134400	fimo	nucleotide_motif	632	637	24.7	+	.	Name=PF3D7_0604100-DsL_PF3D7_1134400+;Alias=;ID=PF3D7_0604100-DsL-7-PF3D7_1134400;pvalue=0.00341;sequence=GTTCAT;
PF3D7_1134400	fimo	nucleotide_motif	655	660	23.8	-	.	Name=PF3D7_0604100-DsL_PF3D7_1134400-;Alias=;ID=PF3D7_0604100-DsL-8-PF3D7_1134400;pvalue=0.00417;sequence=ATTCAC;
PF3D7_1134400	fimo	nucleotide_motif	760	765	23.8	-	.	Name=PF3D7_0604100-DsL_PF3D7_1134400-;Alias=;ID=PF3D7_0604100-DsL-9-PF3D7_1134400;pvalue=0.00417;sequence=TTTCAC;
PF3D7_1134400	fimo	nucleotide_motif	655	660	23.4	+	.	Name=PF3D7_0604100-DsL_PF3D7_1134400+;Alias=;ID=PF3D7_0604100-DsL-10-PF3D7_1134400;pvalue=0.00454;sequence=GTGAAT;
PF3D7_1134500	fimo	nucleotide_motif	725	730	40.2	+	.	Name=PF3D7_0604100-DsL_PF3D7_1134500+;Alias=;ID=PF3D7_0604100-DsL-1-PF3D7_1134500;pvalue=9.53e-05;sequence=GTGCAT;
PF3D7_1134500	fimo	nucleotide_motif	725	730	38.2	-	.	Name=PF3D7_0604100-DsL_PF3D7_1134500-;Alias=;ID=PF3D7_0604100-DsL-2-PF3D7_1134500;pvalue=0.000153;sequence=ATGCAC;
PF3D7_1134500	fimo	nucleotide_motif	591	596	30	+	.	Name=PF3D7_0604100-DsL_PF3D7_1134500+;Alias=;ID=PF3D7_0604100-DsL-3-PF3D7_1134500;pvalue=0.001;sequence=GTGGAT;
PF3D7_1134500	fimo	nucleotide_motif	220	225	27	-	.	Name=PF3D7_0604100-DsL_PF3D7_1134500-;Alias=;ID=PF3D7_0604100-DsL-4-PF3D7_1134500;pvalue=0.002;sequence=GTTCAA;
PF3D7_1134500	fimo	nucleotide_motif	103	108	26	-	.	Name=PF3D7_0604100-DsL_PF3D7_1134500-;Alias=;ID=PF3D7_0604100-DsL-5-PF3D7_1134500;pvalue=0.00252;sequence=GTGAAA;
PF3D7_1134500	fimo	nucleotide_motif	591	596	25.7	-	.	Name=PF3D7_0604100-DsL_PF3D7_1134500-;Alias=;ID=PF3D7_0604100-DsL-6-PF3D7_1134500;pvalue=0.00268;sequence=ATCCAC;
PF3D7_1134500	fimo	nucleotide_motif	231	236	24.7	-	.	Name=PF3D7_0604100-DsL_PF3D7_1134500-;Alias=;ID=PF3D7_0604100-DsL-7-PF3D7_1134500;pvalue=0.00341;sequence=GTTCAT;
PF3D7_1134500	fimo	nucleotide_motif	103	108	23.8	+	.	Name=PF3D7_0604100-DsL_PF3D7_1134500+;Alias=;ID=PF3D7_0604100-DsL-8-PF3D7_1134500;pvalue=0.00417;sequence=TTTCAC;
PF3D7_1134500	fimo	nucleotide_motif	208	213	23.8	+	.	Name=PF3D7_0604100-DsL_PF3D7_1134500+;Alias=;ID=PF3D7_0604100-DsL-9-PF3D7_1134500;pvalue=0.00417;sequence=ATTCAC;
PF3D7_1134500	fimo	nucleotide_motif	208	213	23.4	-	.	Name=PF3D7_0604100-DsL_PF3D7_1134500-;Alias=;ID=PF3D7_0604100-DsL-10-PF3D7_1134500;pvalue=0.00454;sequence=GTGAAT;
PF3D7_1134600	fimo	nucleotide_motif	681	686	40.2	+	.	Name=PF3D7_0604100-DsL_PF3D7_1134600+;Alias=;ID=PF3D7_0604100-DsL-1-PF3D7_1134600;pvalue=9.53e-05;sequence=GTGCAT;
PF3D7_1134600	fimo	nucleotide_motif	681	686	38.2	-	.	Name=PF3D7_0604100-DsL_PF3D7_1134600-;Alias=;ID=PF3D7_0604100-DsL-2-PF3D7_1134600;pvalue=0.000153;sequence=ATGCAC;
PF3D7_1134600	fimo	nucleotide_motif	391	396	37.4	-	.	Name=PF3D7_0604100-DsL_PF3D7_1134600-;Alias=;ID=PF3D7_0604100-DsL-3-PF3D7_1134600;pvalue=0.000182;sequence=GTACAC;
PF3D7_1134600	fimo	nucleotide_motif	950	955	37.4	-	.	Name=PF3D7_0604100-DsL_PF3D7_1134600-;Alias=;ID=PF3D7_0604100-DsL-4-PF3D7_1134600;pvalue=0.000182;sequence=GTACAC;
PF3D7_1134600	fimo	nucleotide_motif	391	396	35.7	+	.	Name=PF3D7_0604100-DsL_PF3D7_1134600+;Alias=;ID=PF3D7_0604100-DsL-5-PF3D7_1134600;pvalue=0.000268;sequence=GTGTAC;
PF3D7_1134600	fimo	nucleotide_motif	950	955	35.7	+	.	Name=PF3D7_0604100-DsL_PF3D7_1134600+;Alias=;ID=PF3D7_0604100-DsL-6-PF3D7_1134600;pvalue=0.000268;sequence=GTGTAC;
PF3D7_1134600	fimo	nucleotide_motif	832	837	29.9	-	.	Name=PF3D7_0604100-DsL_PF3D7_1134600-;Alias=;ID=PF3D7_0604100-DsL-7-PF3D7_1134600;pvalue=0.00103;sequence=GTGCTT;
PF3D7_1134600	fimo	nucleotide_motif	40	45	28.1	+	.	Name=PF3D7_0604100-DsL_PF3D7_1134600+;Alias=;ID=PF3D7_0604100-DsL-8-PF3D7_1134600;pvalue=0.00156;sequence=TTGCAA;
PF3D7_1134600	fimo	nucleotide_motif	40	45	28.1	-	.	Name=PF3D7_0604100-DsL_PF3D7_1134600-;Alias=;ID=PF3D7_0604100-DsL-9-PF3D7_1134600;pvalue=0.00156;sequence=TTGCAA;
PF3D7_1134600	fimo	nucleotide_motif	377	382	28.1	-	.	Name=PF3D7_0604100-DsL_PF3D7_1134600-;Alias=;ID=PF3D7_0604100-DsL-10-PF3D7_1134600;pvalue=0.00156;sequence=ATGCAA;
PF3D7_1134600	fimo	nucleotide_motif	777	782	28.1	+	.	Name=PF3D7_0604100-DsL_PF3D7_1134600+;Alias=;ID=PF3D7_0604100-DsL-11-PF3D7_1134600;pvalue=0.00156;sequence=ATGCAA;
PF3D7_1134600	fimo	nucleotide_motif	982	987	28.1	+	.	Name=PF3D7_0604100-DsL_PF3D7_1134600+;Alias=;ID=PF3D7_0604100-DsL-12-PF3D7_1134600;pvalue=0.00156;sequence=ATGCAA;
PF3D7_1134600	fimo	nucleotide_motif	806	811	27.5	-	.	Name=PF3D7_0604100-DsL_PF3D7_1134600-;Alias=;ID=PF3D7_0604100-DsL-13-PF3D7_1134600;pvalue=0.00179;sequence=GTACAA;
PF3D7_1134600	fimo	nucleotide_motif	832	837	26.9	+	.	Name=PF3D7_0604100-DsL_PF3D7_1134600+;Alias=;ID=PF3D7_0604100-DsL-14-PF3D7_1134600;pvalue=0.00205;sequence=AAGCAC;
PF3D7_1134600	fimo	nucleotide_motif	214	219	26	+	.	Name=PF3D7_0604100-DsL_PF3D7_1134600+;Alias=;ID=PF3D7_0604100-DsL-15-PF3D7_1134600;pvalue=0.00252;sequence=GTGAAA;
PF3D7_1134600	fimo	nucleotide_motif	976	981	26	-	.	Name=PF3D7_0604100-DsL_PF3D7_1134600-;Alias=;ID=PF3D7_0604100-DsL-16-PF3D7_1134600;pvalue=0.00252;sequence=GTGTAA;
PF3D7_1134600	fimo	nucleotide_motif	377	382	25.2	+	.	Name=PF3D7_0604100-DsL_PF3D7_1134600+;Alias=;ID=PF3D7_0604100-DsL-17-PF3D7_1134600;pvalue=0.00304;sequence=TTGCAT;
PF3D7_1134600	fimo	nucleotide_motif	777	782	25.2	-	.	Name=PF3D7_0604100-DsL_PF3D7_1134600-;Alias=;ID=PF3D7_0604100-DsL-18-PF3D7_1134600;pvalue=0.00304;sequence=TTGCAT;
PF3D7_1134600	fimo	nucleotide_motif	982	987	25.2	-	.	Name=PF3D7_0604100-DsL_PF3D7_1134600-;Alias=;ID=PF3D7_0604100-DsL-19-PF3D7_1134600;pvalue=0.00304;sequence=TTGCAT;
PF3D7_1134600	fimo	nucleotide_motif	808	813	24.9	+	.	Name=PF3D7_0604100-DsL_PF3D7_1134600+;Alias=;ID=PF3D7_0604100-DsL-20-PF3D7_1134600;pvalue=0.00323;sequence=GTACAT;
PF3D7_1134600	fimo	nucleotide_motif	952	957	24.9	+	.	Name=PF3D7_0604100-DsL_PF3D7_1134600+;Alias=;ID=PF3D7_0604100-DsL-21-PF3D7_1134600;pvalue=0.00323;sequence=GTACAT;
PF3D7_1134600	fimo	nucleotide_motif	976	981	24.2	+	.	Name=PF3D7_0604100-DsL_PF3D7_1134600+;Alias=;ID=PF3D7_0604100-DsL-22-PF3D7_1134600;pvalue=0.00376;sequence=TTACAC;
PF3D7_1134600	fimo	nucleotide_motif	214	219	23.8	-	.	Name=PF3D7_0604100-DsL_PF3D7_1134600-;Alias=;ID=PF3D7_0604100-DsL-23-PF3D7_1134600;pvalue=0.00417;sequence=TTTCAC;
PF3D7_1134700	fimo	nucleotide_motif	495	500	30.9	+	.	Name=PF3D7_0604100-DsL_PF3D7_1134700+;Alias=;ID=PF3D7_0604100-DsL-1-PF3D7_1134700;pvalue=0.000812;sequence=CTTCAC;
PF3D7_1134700	fimo	nucleotide_motif	495	500	30.6	-	.	Name=PF3D7_0604100-DsL_PF3D7_1134700-;Alias=;ID=PF3D7_0604100-DsL-2-PF3D7_1134700;pvalue=0.00087;sequence=GTGAAG;
PF3D7_1134700	fimo	nucleotide_motif	303	308	27.9	+	.	Name=PF3D7_0604100-DsL_PF3D7_1134700+;Alias=;ID=PF3D7_0604100-DsL-3-PF3D7_1134700;pvalue=0.00162;sequence=GTTCTC;
PF3D7_1134700	fimo	nucleotide_motif	303	308	25.8	-	.	Name=PF3D7_0604100-DsL_PF3D7_1134700-;Alias=;ID=PF3D7_0604100-DsL-4-PF3D7_1134700;pvalue=0.00262;sequence=GAGAAC;
PF3D7_1134800	fimo	nucleotide_motif	76	81	40.2	-	.	Name=PF3D7_0604100-DsL_PF3D7_1134800-;Alias=;ID=PF3D7_0604100-DsL-1-PF3D7_1134800;pvalue=9.53e-05;sequence=GTGCAT;
PF3D7_1134800	fimo	nucleotide_motif	76	81	38.2	+	.	Name=PF3D7_0604100-DsL_PF3D7_1134800+;Alias=;ID=PF3D7_0604100-DsL-2-PF3D7_1134800;pvalue=0.000153;sequence=ATGCAC;
PF3D7_1134800	fimo	nucleotide_motif	271	276	33.6	+	.	Name=PF3D7_0604100-DsL_PF3D7_1134800+;Alias=;ID=PF3D7_0604100-DsL-3-PF3D7_1134800;pvalue=0.000441;sequence=CTGCAA;
PF3D7_1134800	fimo	nucleotide_motif	271	276	32	-	.	Name=PF3D7_0604100-DsL_PF3D7_1134800-;Alias=;ID=PF3D7_0604100-DsL-4-PF3D7_1134800;pvalue=0.000629;sequence=TTGCAG;
PF3D7_1134800	fimo	nucleotide_motif	233	238	28.1	+	.	Name=PF3D7_0604100-DsL_PF3D7_1134800+;Alias=;ID=PF3D7_0604100-DsL-5-PF3D7_1134800;pvalue=0.00156;sequence=ATGCAA;
PF3D7_1134800	fimo	nucleotide_motif	459	464	27	+	.	Name=PF3D7_0604100-DsL_PF3D7_1134800+;Alias=;ID=PF3D7_0604100-DsL-6-PF3D7_1134800;pvalue=0.002;sequence=GTTCAA;
PF3D7_1134800	fimo	nucleotide_motif	266	271	27	-	.	Name=PF3D7_0604100-DsL_PF3D7_1134800-;Alias=;ID=PF3D7_0604100-DsL-7-PF3D7_1134800;pvalue=0.002;sequence=GTTCAA;
PF3D7_1134800	fimo	nucleotide_motif	233	238	25.2	-	.	Name=PF3D7_0604100-DsL_PF3D7_1134800-;Alias=;ID=PF3D7_0604100-DsL-8-PF3D7_1134800;pvalue=0.00304;sequence=TTGCAT;
PF3D7_1134800	fimo	nucleotide_motif	704	709	24.2	+	.	Name=PF3D7_0604100-DsL_PF3D7_1134800+;Alias=;ID=PF3D7_0604100-DsL-9-PF3D7_1134800;pvalue=0.00376;sequence=ATACAC;
PF3D7_1134800	fimo	nucleotide_motif	704	709	23.4	-	.	Name=PF3D7_0604100-DsL_PF3D7_1134800-;Alias=;ID=PF3D7_0604100-DsL-10-PF3D7_1134800;pvalue=0.00454;sequence=GTGTAT;
PF3D7_1135000	fimo	nucleotide_motif	625	630	27.5	+	.	Name=PF3D7_0604100-DsL_PF3D7_1135000+;Alias=;ID=PF3D7_0604100-DsL-1-PF3D7_1135000;pvalue=0.00179;sequence=GTACAA;
PF3D7_1135000	fimo	nucleotide_motif	501	506	27	-	.	Name=PF3D7_0604100-DsL_PF3D7_1135000-;Alias=;ID=PF3D7_0604100-DsL-2-PF3D7_1135000;pvalue=0.002;sequence=GTTCAA;
PF3D7_1135000	fimo	nucleotide_motif	737	742	26.7	-	.	Name=PF3D7_0604100-DsL_PF3D7_1135000-;Alias=;ID=PF3D7_0604100-DsL-3-PF3D7_1135000;pvalue=0.00214;sequence=GTGATC;
PF3D7_1135000	fimo	nucleotide_motif	737	742	26.6	+	.	Name=PF3D7_0604100-DsL_PF3D7_1135000+;Alias=;ID=PF3D7_0604100-DsL-4-PF3D7_1135000;pvalue=0.00217;sequence=GATCAC;
PF3D7_1135000	fimo	nucleotide_motif	978	983	26	-	.	Name=PF3D7_0604100-DsL_PF3D7_1135000-;Alias=;ID=PF3D7_0604100-DsL-5-PF3D7_1135000;pvalue=0.00252;sequence=GTGTAA;
PF3D7_1135000	fimo	nucleotide_motif	782	787	24.2	-	.	Name=PF3D7_0604100-DsL_PF3D7_1135000-;Alias=;ID=PF3D7_0604100-DsL-6-PF3D7_1135000;pvalue=0.00376;sequence=ATACAC;
PF3D7_1135000	fimo	nucleotide_motif	978	983	24.2	+	.	Name=PF3D7_0604100-DsL_PF3D7_1135000+;Alias=;ID=PF3D7_0604100-DsL-7-PF3D7_1135000;pvalue=0.00376;sequence=TTACAC;
PF3D7_1135000	fimo	nucleotide_motif	74	79	23.8	+	.	Name=PF3D7_0604100-DsL_PF3D7_1135000+;Alias=;ID=PF3D7_0604100-DsL-8-PF3D7_1135000;pvalue=0.00417;sequence=ATTCAC;
PF3D7_1135000	fimo	nucleotide_motif	419	424	23.8	+	.	Name=PF3D7_0604100-DsL_PF3D7_1135000+;Alias=;ID=PF3D7_0604100-DsL-9-PF3D7_1135000;pvalue=0.00417;sequence=ATTCAC;
PF3D7_1135000	fimo	nucleotide_motif	74	79	23.4	-	.	Name=PF3D7_0604100-DsL_PF3D7_1135000-;Alias=;ID=PF3D7_0604100-DsL-10-PF3D7_1135000;pvalue=0.00454;sequence=GTGAAT;
PF3D7_1135000	fimo	nucleotide_motif	419	424	23.4	-	.	Name=PF3D7_0604100-DsL_PF3D7_1135000-;Alias=;ID=PF3D7_0604100-DsL-11-PF3D7_1135000;pvalue=0.00454;sequence=GTGAAT;
PF3D7_1135000	fimo	nucleotide_motif	782	787	23.4	+	.	Name=PF3D7_0604100-DsL_PF3D7_1135000+;Alias=;ID=PF3D7_0604100-DsL-12-PF3D7_1135000;pvalue=0.00454;sequence=GTGTAT;
PF3D7_1135100	fimo	nucleotide_motif	564	569	37.4	+	.	Name=PF3D7_0604100-DsL_PF3D7_1135100+;Alias=;ID=PF3D7_0604100-DsL-1-PF3D7_1135100;pvalue=0.000182;sequence=GTACAC;
PF3D7_1135100	fimo	nucleotide_motif	562	567	37.4	-	.	Name=PF3D7_0604100-DsL_PF3D7_1135100-;Alias=;ID=PF3D7_0604100-DsL-2-PF3D7_1135100;pvalue=0.000182;sequence=GTACAC;
PF3D7_1135100	fimo	nucleotide_motif	562	567	35.7	+	.	Name=PF3D7_0604100-DsL_PF3D7_1135100+;Alias=;ID=PF3D7_0604100-DsL-3-PF3D7_1135100;pvalue=0.000268;sequence=GTGTAC;
PF3D7_1135100	fimo	nucleotide_motif	564	569	35.7	-	.	Name=PF3D7_0604100-DsL_PF3D7_1135100-;Alias=;ID=PF3D7_0604100-DsL-4-PF3D7_1135100;pvalue=0.000268;sequence=GTGTAC;
PF3D7_1135100	fimo	nucleotide_motif	989	994	35.4	-	.	Name=PF3D7_0604100-DsL_PF3D7_1135100-;Alias=;ID=PF3D7_0604100-DsL-5-PF3D7_1135100;pvalue=0.000287;sequence=GGGCAA;
PF3D7_1135100	fimo	nucleotide_motif	548	553	34.4	+	.	Name=PF3D7_0604100-DsL_PF3D7_1135100+;Alias=;ID=PF3D7_0604100-DsL-6-PF3D7_1135100;pvalue=0.000363;sequence=GTGGAG;
PF3D7_1135100	fimo	nucleotide_motif	989	994	33.4	+	.	Name=PF3D7_0604100-DsL_PF3D7_1135100+;Alias=;ID=PF3D7_0604100-DsL-7-PF3D7_1135100;pvalue=0.000455;sequence=TTGCCC;
PF3D7_1135100	fimo	nucleotide_motif	116	121	32.7	-	.	Name=PF3D7_0604100-DsL_PF3D7_1135100-;Alias=;ID=PF3D7_0604100-DsL-8-PF3D7_1135100;pvalue=0.000538;sequence=GTGGAA;
PF3D7_1135100	fimo	nucleotide_motif	548	553	32.4	-	.	Name=PF3D7_0604100-DsL_PF3D7_1135100-;Alias=;ID=PF3D7_0604100-DsL-9-PF3D7_1135100;pvalue=0.000572;sequence=CTCCAC;
PF3D7_1135100	fimo	nucleotide_motif	325	330	32	+	.	Name=PF3D7_0604100-DsL_PF3D7_1135100+;Alias=;ID=PF3D7_0604100-DsL-10-PF3D7_1135100;pvalue=0.000634;sequence=GAGGAC;
PF3D7_1135100	fimo	nucleotide_motif	325	330	30.5	-	.	Name=PF3D7_0604100-DsL_PF3D7_1135100-;Alias=;ID=PF3D7_0604100-DsL-11-PF3D7_1135100;pvalue=0.00088;sequence=GTCCTC;
PF3D7_1135100	fimo	nucleotide_motif	821	826	28.1	-	.	Name=PF3D7_0604100-DsL_PF3D7_1135100-;Alias=;ID=PF3D7_0604100-DsL-12-PF3D7_1135100;pvalue=0.00156;sequence=ATGCAA;
PF3D7_1135100	fimo	nucleotide_motif	182	187	27.5	+	.	Name=PF3D7_0604100-DsL_PF3D7_1135100+;Alias=;ID=PF3D7_0604100-DsL-13-PF3D7_1135100;pvalue=0.00179;sequence=GTACAA;
PF3D7_1135100	fimo	nucleotide_motif	17	22	27	+	.	Name=PF3D7_0604100-DsL_PF3D7_1135100+;Alias=;ID=PF3D7_0604100-DsL-14-PF3D7_1135100;pvalue=0.002;sequence=GTTCAA;
PF3D7_1135100	fimo	nucleotide_motif	791	796	26.7	+	.	Name=PF3D7_0604100-DsL_PF3D7_1135100+;Alias=;ID=PF3D7_0604100-DsL-15-PF3D7_1135100;pvalue=0.00214;sequence=GTGTTC;
PF3D7_1135100	fimo	nucleotide_motif	791	796	26.7	-	.	Name=PF3D7_0604100-DsL_PF3D7_1135100-;Alias=;ID=PF3D7_0604100-DsL-16-PF3D7_1135100;pvalue=0.00214;sequence=GAACAC;
PF3D7_1135100	fimo	nucleotide_motif	844	849	26	+	.	Name=PF3D7_0604100-DsL_PF3D7_1135100+;Alias=;ID=PF3D7_0604100-DsL-17-PF3D7_1135100;pvalue=0.00252;sequence=GTGAAA;
PF3D7_1135100	fimo	nucleotide_motif	116	121	25.7	+	.	Name=PF3D7_0604100-DsL_PF3D7_1135100+;Alias=;ID=PF3D7_0604100-DsL-18-PF3D7_1135100;pvalue=0.00268;sequence=TTCCAC;
PF3D7_1135100	fimo	nucleotide_motif	73	78	25.2	+	.	Name=PF3D7_0604100-DsL_PF3D7_1135100+;Alias=;ID=PF3D7_0604100-DsL-19-PF3D7_1135100;pvalue=0.00304;sequence=ATGCAT;
PF3D7_1135100	fimo	nucleotide_motif	73	78	25.2	-	.	Name=PF3D7_0604100-DsL_PF3D7_1135100-;Alias=;ID=PF3D7_0604100-DsL-20-PF3D7_1135100;pvalue=0.00304;sequence=ATGCAT;
PF3D7_1135100	fimo	nucleotide_motif	821	826	25.2	+	.	Name=PF3D7_0604100-DsL_PF3D7_1135100+;Alias=;ID=PF3D7_0604100-DsL-21-PF3D7_1135100;pvalue=0.00304;sequence=TTGCAT;
PF3D7_1135100	fimo	nucleotide_motif	88	93	23.8	+	.	Name=PF3D7_0604100-DsL_PF3D7_1135100+;Alias=;ID=PF3D7_0604100-DsL-22-PF3D7_1135100;pvalue=0.00417;sequence=ATTCAC;
PF3D7_1135100	fimo	nucleotide_motif	844	849	23.8	-	.	Name=PF3D7_0604100-DsL_PF3D7_1135100-;Alias=;ID=PF3D7_0604100-DsL-23-PF3D7_1135100;pvalue=0.00417;sequence=TTTCAC;
PF3D7_1135100	fimo	nucleotide_motif	88	93	23.4	-	.	Name=PF3D7_0604100-DsL_PF3D7_1135100-;Alias=;ID=PF3D7_0604100-DsL-24-PF3D7_1135100;pvalue=0.00454;sequence=GTGAAT;
PF3D7_1135300	fimo	nucleotide_motif	572	577	42.5	-	.	Name=PF3D7_0604100-DsL_PF3D7_1135300-;Alias=;ID=PF3D7_0604100-DsL-1-PF3D7_1135300;pvalue=5.6e-05;sequence=GTGCAA;
PF3D7_1135300	fimo	nucleotide_motif	572	577	38.2	+	.	Name=PF3D7_0604100-DsL_PF3D7_1135300+;Alias=;ID=PF3D7_0604100-DsL-2-PF3D7_1135300;pvalue=0.000153;sequence=TTGCAC;
PF3D7_1135300	fimo	nucleotide_motif	291	296	31.7	-	.	Name=PF3D7_0604100-DsL_PF3D7_1135300-;Alias=;ID=PF3D7_0604100-DsL-3-PF3D7_1135300;pvalue=0.000669;sequence=GTACAG;
PF3D7_1135300	fimo	nucleotide_motif	291	296	30.1	+	.	Name=PF3D7_0604100-DsL_PF3D7_1135300+;Alias=;ID=PF3D7_0604100-DsL-4-PF3D7_1135300;pvalue=0.000972;sequence=CTGTAC;
PF3D7_1135300	fimo	nucleotide_motif	432	437	27	+	.	Name=PF3D7_0604100-DsL_PF3D7_1135300+;Alias=;ID=PF3D7_0604100-DsL-5-PF3D7_1135300;pvalue=0.002;sequence=GTTCAA;
PF3D7_1135300	fimo	nucleotide_motif	76	81	26	+	.	Name=PF3D7_0604100-DsL_PF3D7_1135300+;Alias=;ID=PF3D7_0604100-DsL-6-PF3D7_1135300;pvalue=0.00252;sequence=GTGTAA;
PF3D7_1135300	fimo	nucleotide_motif	310	315	25.2	+	.	Name=PF3D7_0604100-DsL_PF3D7_1135300+;Alias=;ID=PF3D7_0604100-DsL-7-PF3D7_1135300;pvalue=0.00304;sequence=ATGCAT;
PF3D7_1135300	fimo	nucleotide_motif	310	315	25.2	-	.	Name=PF3D7_0604100-DsL_PF3D7_1135300-;Alias=;ID=PF3D7_0604100-DsL-8-PF3D7_1135300;pvalue=0.00304;sequence=ATGCAT;
PF3D7_1135300	fimo	nucleotide_motif	76	81	24.2	-	.	Name=PF3D7_0604100-DsL_PF3D7_1135300-;Alias=;ID=PF3D7_0604100-DsL-9-PF3D7_1135300;pvalue=0.00376;sequence=TTACAC;
PF3D7_1135300	fimo	nucleotide_motif	240	245	23.8	-	.	Name=PF3D7_0604100-DsL_PF3D7_1135300-;Alias=;ID=PF3D7_0604100-DsL-10-PF3D7_1135300;pvalue=0.00419;sequence=GGGCTA;
PF3D7_1135400	fimo	nucleotide_motif	886	891	30.5	-	.	Name=PF3D7_0604100-DsL_PF3D7_1135400-;Alias=;ID=PF3D7_0604100-DsL-1-PF3D7_1135400;pvalue=0.000884;sequence=GGGCCA;
PF3D7_1135400	fimo	nucleotide_motif	766	771	29.9	-	.	Name=PF3D7_0604100-DsL_PF3D7_1135400-;Alias=;ID=PF3D7_0604100-DsL-2-PF3D7_1135400;pvalue=0.00103;sequence=GTGCTT;
PF3D7_1135400	fimo	nucleotide_motif	501	506	29.6	+	.	Name=PF3D7_0604100-DsL_PF3D7_1135400+;Alias=;ID=PF3D7_0604100-DsL-3-PF3D7_1135400;pvalue=0.00109;sequence=ATGGAC;
PF3D7_1135400	fimo	nucleotide_motif	742	747	29.4	+	.	Name=PF3D7_0604100-DsL_PF3D7_1135400+;Alias=;ID=PF3D7_0604100-DsL-4-PF3D7_1135400;pvalue=0.00115;sequence=ATGCTC;
PF3D7_1135400	fimo	nucleotide_motif	742	747	27.4	-	.	Name=PF3D7_0604100-DsL_PF3D7_1135400-;Alias=;ID=PF3D7_0604100-DsL-5-PF3D7_1135400;pvalue=0.00182;sequence=GAGCAT;
PF3D7_1135400	fimo	nucleotide_motif	36	41	27	+	.	Name=PF3D7_0604100-DsL_PF3D7_1135400+;Alias=;ID=PF3D7_0604100-DsL-6-PF3D7_1135400;pvalue=0.002;sequence=GTTCAA;
PF3D7_1135400	fimo	nucleotide_motif	766	771	26.9	+	.	Name=PF3D7_0604100-DsL_PF3D7_1135400+;Alias=;ID=PF3D7_0604100-DsL-7-PF3D7_1135400;pvalue=0.00205;sequence=AAGCAC;
PF3D7_1135400	fimo	nucleotide_motif	501	506	25.9	-	.	Name=PF3D7_0604100-DsL_PF3D7_1135400-;Alias=;ID=PF3D7_0604100-DsL-8-PF3D7_1135400;pvalue=0.00255;sequence=GTCCAT;
PF3D7_1135400	fimo	nucleotide_motif	886	891	25.8	+	.	Name=PF3D7_0604100-DsL_PF3D7_1135400+;Alias=;ID=PF3D7_0604100-DsL-9-PF3D7_1135400;pvalue=0.00262;sequence=TGGCCC;
PF3D7_1135400	fimo	nucleotide_motif	280	285	24.9	+	.	Name=PF3D7_0604100-DsL_PF3D7_1135400+;Alias=;ID=PF3D7_0604100-DsL-10-PF3D7_1135400;pvalue=0.00323;sequence=GTACAT;
PF3D7_1135400	fimo	nucleotide_motif	518	523	24.7	-	.	Name=PF3D7_0604100-DsL_PF3D7_1135400-;Alias=;ID=PF3D7_0604100-DsL-11-PF3D7_1135400;pvalue=0.00341;sequence=GTTCAT;
PF3D7_1135400	fimo	nucleotide_motif	535	540	24.7	-	.	Name=PF3D7_0604100-DsL_PF3D7_1135400-;Alias=;ID=PF3D7_0604100-DsL-12-PF3D7_1135400;pvalue=0.00341;sequence=GTTCAT;
PF3D7_1135400	fimo	nucleotide_motif	981	986	24.2	+	.	Name=PF3D7_0604100-DsL_PF3D7_1135400+;Alias=;ID=PF3D7_0604100-DsL-13-PF3D7_1135400;pvalue=0.00376;sequence=ATACAC;
PF3D7_1135400	fimo	nucleotide_motif	981	986	23.4	-	.	Name=PF3D7_0604100-DsL_PF3D7_1135400-;Alias=;ID=PF3D7_0604100-DsL-14-PF3D7_1135400;pvalue=0.00454;sequence=GTGTAT;
PF3D7_1135600	fimo	nucleotide_motif	545	550	32.5	+	.	Name=PF3D7_0604100-DsL_PF3D7_1135600+;Alias=;ID=PF3D7_0604100-DsL-1-PF3D7_1135600;pvalue=0.000567;sequence=GTGCTA;
PF3D7_1135600	fimo	nucleotide_motif	231	236	27.9	+	.	Name=PF3D7_0604100-DsL_PF3D7_1135600+;Alias=;ID=PF3D7_0604100-DsL-2-PF3D7_1135600;pvalue=0.00162;sequence=GTTCTC;
PF3D7_1135600	fimo	nucleotide_motif	473	478	27.5	-	.	Name=PF3D7_0604100-DsL_PF3D7_1135600-;Alias=;ID=PF3D7_0604100-DsL-3-PF3D7_1135600;pvalue=0.00179;sequence=GTACAA;
PF3D7_1135600	fimo	nucleotide_motif	545	550	26.9	-	.	Name=PF3D7_0604100-DsL_PF3D7_1135600-;Alias=;ID=PF3D7_0604100-DsL-4-PF3D7_1135600;pvalue=0.00205;sequence=TAGCAC;
PF3D7_1135600	fimo	nucleotide_motif	229	234	26.7	+	.	Name=PF3D7_0604100-DsL_PF3D7_1135600+;Alias=;ID=PF3D7_0604100-DsL-5-PF3D7_1135600;pvalue=0.00214;sequence=GTGTTC;
PF3D7_1135600	fimo	nucleotide_motif	229	234	26.7	-	.	Name=PF3D7_0604100-DsL_PF3D7_1135600-;Alias=;ID=PF3D7_0604100-DsL-6-PF3D7_1135600;pvalue=0.00214;sequence=GAACAC;
PF3D7_1135600	fimo	nucleotide_motif	484	489	26	-	.	Name=PF3D7_0604100-DsL_PF3D7_1135600-;Alias=;ID=PF3D7_0604100-DsL-7-PF3D7_1135600;pvalue=0.00252;sequence=GTGTAA;
PF3D7_1135600	fimo	nucleotide_motif	231	236	25.8	-	.	Name=PF3D7_0604100-DsL_PF3D7_1135600-;Alias=;ID=PF3D7_0604100-DsL-8-PF3D7_1135600;pvalue=0.00262;sequence=GAGAAC;
PF3D7_1135600	fimo	nucleotide_motif	246	251	24.9	+	.	Name=PF3D7_0604100-DsL_PF3D7_1135600+;Alias=;ID=PF3D7_0604100-DsL-9-PF3D7_1135600;pvalue=0.00323;sequence=GTACAT;
PF3D7_1135600	fimo	nucleotide_motif	244	249	24.9	-	.	Name=PF3D7_0604100-DsL_PF3D7_1135600-;Alias=;ID=PF3D7_0604100-DsL-10-PF3D7_1135600;pvalue=0.00323;sequence=GTACAT;
PF3D7_1135600	fimo	nucleotide_motif	340	345	24.9	+	.	Name=PF3D7_0604100-DsL_PF3D7_1135600+;Alias=;ID=PF3D7_0604100-DsL-11-PF3D7_1135600;pvalue=0.00323;sequence=GTACAT;
PF3D7_1135600	fimo	nucleotide_motif	338	343	24.9	-	.	Name=PF3D7_0604100-DsL_PF3D7_1135600-;Alias=;ID=PF3D7_0604100-DsL-12-PF3D7_1135600;pvalue=0.00323;sequence=GTACAT;
PF3D7_1135600	fimo	nucleotide_motif	475	480	24.9	+	.	Name=PF3D7_0604100-DsL_PF3D7_1135600+;Alias=;ID=PF3D7_0604100-DsL-13-PF3D7_1135600;pvalue=0.00323;sequence=GTACAT;
PF3D7_1135600	fimo	nucleotide_motif	855	860	24.7	+	.	Name=PF3D7_0604100-DsL_PF3D7_1135600+;Alias=;ID=PF3D7_0604100-DsL-14-PF3D7_1135600;pvalue=0.00341;sequence=GTTCAT;
PF3D7_1135600	fimo	nucleotide_motif	963	968	24.7	+	.	Name=PF3D7_0604100-DsL_PF3D7_1135600+;Alias=;ID=PF3D7_0604100-DsL-15-PF3D7_1135600;pvalue=0.00341;sequence=GTTCAT;
PF3D7_1135600	fimo	nucleotide_motif	982	987	24.7	+	.	Name=PF3D7_0604100-DsL_PF3D7_1135600+;Alias=;ID=PF3D7_0604100-DsL-16-PF3D7_1135600;pvalue=0.00341;sequence=GTTCAT;
PF3D7_1135600	fimo	nucleotide_motif	484	489	24.2	+	.	Name=PF3D7_0604100-DsL_PF3D7_1135600+;Alias=;ID=PF3D7_0604100-DsL-17-PF3D7_1135600;pvalue=0.00376;sequence=TTACAC;
PF3D7_1135600	fimo	nucleotide_motif	815	820	24.2	-	.	Name=PF3D7_0604100-DsL_PF3D7_1135600-;Alias=;ID=PF3D7_0604100-DsL-18-PF3D7_1135600;pvalue=0.00376;sequence=ATACAC;
PF3D7_1135600	fimo	nucleotide_motif	908	913	24.2	-	.	Name=PF3D7_0604100-DsL_PF3D7_1135600-;Alias=;ID=PF3D7_0604100-DsL-19-PF3D7_1135600;pvalue=0.00376;sequence=ATACAC;
PF3D7_1135600	fimo	nucleotide_motif	815	820	23.4	+	.	Name=PF3D7_0604100-DsL_PF3D7_1135600+;Alias=;ID=PF3D7_0604100-DsL-20-PF3D7_1135600;pvalue=0.00454;sequence=GTGTAT;
PF3D7_1135600	fimo	nucleotide_motif	908	913	23.4	+	.	Name=PF3D7_0604100-DsL_PF3D7_1135600+;Alias=;ID=PF3D7_0604100-DsL-21-PF3D7_1135600;pvalue=0.00454;sequence=GTGTAT;
PF3D7_1135700	fimo	nucleotide_motif	814	819	31.1	-	.	Name=PF3D7_0604100-DsL_PF3D7_1135700-;Alias=;ID=PF3D7_0604100-DsL-1-PF3D7_1135700;pvalue=0.000783;sequence=CTACAC;
PF3D7_1135700	fimo	nucleotide_motif	814	819	30.6	+	.	Name=PF3D7_0604100-DsL_PF3D7_1135700+;Alias=;ID=PF3D7_0604100-DsL-2-PF3D7_1135700;pvalue=0.00087;sequence=GTGTAG;
PF3D7_1135700	fimo	nucleotide_motif	335	340	28	+	.	Name=PF3D7_0604100-DsL_PF3D7_1135700+;Alias=;ID=PF3D7_0604100-DsL-3-PF3D7_1135700;pvalue=0.00159;sequence=GTTGAC;
PF3D7_1135700	fimo	nucleotide_motif	182	187	27	-	.	Name=PF3D7_0604100-DsL_PF3D7_1135700-;Alias=;ID=PF3D7_0604100-DsL-4-PF3D7_1135700;pvalue=0.002;sequence=GTTCAA;
PF3D7_1135700	fimo	nucleotide_motif	140	145	26.7	-	.	Name=PF3D7_0604100-DsL_PF3D7_1135700-;Alias=;ID=PF3D7_0604100-DsL-5-PF3D7_1135700;pvalue=0.00214;sequence=GTGATC;
PF3D7_1135700	fimo	nucleotide_motif	140	145	26.6	+	.	Name=PF3D7_0604100-DsL_PF3D7_1135700+;Alias=;ID=PF3D7_0604100-DsL-6-PF3D7_1135700;pvalue=0.00217;sequence=GATCAC;
PF3D7_1135700	fimo	nucleotide_motif	24	29	24.9	+	.	Name=PF3D7_0604100-DsL_PF3D7_1135700+;Alias=;ID=PF3D7_0604100-DsL-7-PF3D7_1135700;pvalue=0.00323;sequence=GTACAT;
PF3D7_1135700	fimo	nucleotide_motif	22	27	24.9	-	.	Name=PF3D7_0604100-DsL_PF3D7_1135700-;Alias=;ID=PF3D7_0604100-DsL-8-PF3D7_1135700;pvalue=0.00323;sequence=GTACAT;
PF3D7_1135700	fimo	nucleotide_motif	380	385	24.7	+	.	Name=PF3D7_0604100-DsL_PF3D7_1135700+;Alias=;ID=PF3D7_0604100-DsL-9-PF3D7_1135700;pvalue=0.00341;sequence=GTTCAT;
PF3D7_1135700	fimo	nucleotide_motif	335	340	24.2	-	.	Name=PF3D7_0604100-DsL_PF3D7_1135700-;Alias=;ID=PF3D7_0604100-DsL-10-PF3D7_1135700;pvalue=0.00382;sequence=GTCAAC;
PF3D7_1135800	fimo	nucleotide_motif	289	294	31.4	-	.	Name=PF3D7_0604100-DsL_PF3D7_1135800-;Alias=;ID=PF3D7_0604100-DsL-1-PF3D7_1135800;pvalue=0.000726;sequence=GAGCAA;
PF3D7_1135800	fimo	nucleotide_motif	979	984	31.1	+	.	Name=PF3D7_0604100-DsL_PF3D7_1135800+;Alias=;ID=PF3D7_0604100-DsL-2-PF3D7_1135800;pvalue=0.000783;sequence=CTACAC;
PF3D7_1135800	fimo	nucleotide_motif	488	493	30.9	+	.	Name=PF3D7_0604100-DsL_PF3D7_1135800+;Alias=;ID=PF3D7_0604100-DsL-3-PF3D7_1135800;pvalue=0.000812;sequence=CTTCAC;
PF3D7_1135800	fimo	nucleotide_motif	488	493	30.6	-	.	Name=PF3D7_0604100-DsL_PF3D7_1135800-;Alias=;ID=PF3D7_0604100-DsL-4-PF3D7_1135800;pvalue=0.00087;sequence=GTGAAG;
PF3D7_1135800	fimo	nucleotide_motif	979	984	30.6	-	.	Name=PF3D7_0604100-DsL_PF3D7_1135800-;Alias=;ID=PF3D7_0604100-DsL-5-PF3D7_1135800;pvalue=0.00087;sequence=GTGTAG;
PF3D7_1135800	fimo	nucleotide_motif	239	244	29.9	-	.	Name=PF3D7_0604100-DsL_PF3D7_1135800-;Alias=;ID=PF3D7_0604100-DsL-6-PF3D7_1135800;pvalue=0.00103;sequence=GTGCTT;
PF3D7_1135800	fimo	nucleotide_motif	289	294	29.4	+	.	Name=PF3D7_0604100-DsL_PF3D7_1135800+;Alias=;ID=PF3D7_0604100-DsL-7-PF3D7_1135800;pvalue=0.00115;sequence=TTGCTC;
PF3D7_1135800	fimo	nucleotide_motif	509	514	27.5	-	.	Name=PF3D7_0604100-DsL_PF3D7_1135800-;Alias=;ID=PF3D7_0604100-DsL-8-PF3D7_1135800;pvalue=0.00179;sequence=GTACAA;
PF3D7_1135800	fimo	nucleotide_motif	239	244	26.9	+	.	Name=PF3D7_0604100-DsL_PF3D7_1135800+;Alias=;ID=PF3D7_0604100-DsL-9-PF3D7_1135800;pvalue=0.00205;sequence=AAGCAC;
PF3D7_1135800	fimo	nucleotide_motif	416	421	26	-	.	Name=PF3D7_0604100-DsL_PF3D7_1135800-;Alias=;ID=PF3D7_0604100-DsL-10-PF3D7_1135800;pvalue=0.00252;sequence=GTGAAA;
PF3D7_1135800	fimo	nucleotide_motif	416	421	23.8	+	.	Name=PF3D7_0604100-DsL_PF3D7_1135800+;Alias=;ID=PF3D7_0604100-DsL-11-PF3D7_1135800;pvalue=0.00417;sequence=TTTCAC;
PF3D7_1135900	fimo	nucleotide_motif	958	963	42.5	-	.	Name=PF3D7_0604100-DsL_PF3D7_1135900-;Alias=;ID=PF3D7_0604100-DsL-1-PF3D7_1135900;pvalue=5.6e-05;sequence=GTGCAA;
PF3D7_1135900	fimo	nucleotide_motif	958	963	38.2	+	.	Name=PF3D7_0604100-DsL_PF3D7_1135900+;Alias=;ID=PF3D7_0604100-DsL-2-PF3D7_1135900;pvalue=0.000153;sequence=TTGCAC;
PF3D7_1135900	fimo	nucleotide_motif	776	781	33.6	-	.	Name=PF3D7_0604100-DsL_PF3D7_1135900-;Alias=;ID=PF3D7_0604100-DsL-3-PF3D7_1135900;pvalue=0.000441;sequence=CTGCAA;
PF3D7_1135900	fimo	nucleotide_motif	49	54	32.5	-	.	Name=PF3D7_0604100-DsL_PF3D7_1135900-;Alias=;ID=PF3D7_0604100-DsL-4-PF3D7_1135900;pvalue=0.000567;sequence=GTGCTA;
PF3D7_1135900	fimo	nucleotide_motif	776	781	32	+	.	Name=PF3D7_0604100-DsL_PF3D7_1135900+;Alias=;ID=PF3D7_0604100-DsL-5-PF3D7_1135900;pvalue=0.000629;sequence=TTGCAG;
PF3D7_1135900	fimo	nucleotide_motif	49	54	26.9	+	.	Name=PF3D7_0604100-DsL_PF3D7_1135900+;Alias=;ID=PF3D7_0604100-DsL-6-PF3D7_1135900;pvalue=0.00205;sequence=TAGCAC;
PF3D7_1135900	fimo	nucleotide_motif	247	252	26	-	.	Name=PF3D7_0604100-DsL_PF3D7_1135900-;Alias=;ID=PF3D7_0604100-DsL-7-PF3D7_1135900;pvalue=0.00252;sequence=GTGAAA;
PF3D7_1135900	fimo	nucleotide_motif	856	861	25.2	+	.	Name=PF3D7_0604100-DsL_PF3D7_1135900+;Alias=;ID=PF3D7_0604100-DsL-8-PF3D7_1135900;pvalue=0.00304;sequence=ATGCAT;
PF3D7_1135900	fimo	nucleotide_motif	856	861	25.2	-	.	Name=PF3D7_0604100-DsL_PF3D7_1135900-;Alias=;ID=PF3D7_0604100-DsL-9-PF3D7_1135900;pvalue=0.00304;sequence=ATGCAT;
PF3D7_1135900	fimo	nucleotide_motif	337	342	24.9	-	.	Name=PF3D7_0604100-DsL_PF3D7_1135900-;Alias=;ID=PF3D7_0604100-DsL-10-PF3D7_1135900;pvalue=0.00323;sequence=GTACAT;
PF3D7_1135900	fimo	nucleotide_motif	639	644	24.2	-	.	Name=PF3D7_0604100-DsL_PF3D7_1135900-;Alias=;ID=PF3D7_0604100-DsL-11-PF3D7_1135900;pvalue=0.00376;sequence=ATACAC;
PF3D7_1135900	fimo	nucleotide_motif	247	252	23.8	+	.	Name=PF3D7_0604100-DsL_PF3D7_1135900+;Alias=;ID=PF3D7_0604100-DsL-12-PF3D7_1135900;pvalue=0.00417;sequence=TTTCAC;
PF3D7_1135900	fimo	nucleotide_motif	639	644	23.4	+	.	Name=PF3D7_0604100-DsL_PF3D7_1135900+;Alias=;ID=PF3D7_0604100-DsL-13-PF3D7_1135900;pvalue=0.00454;sequence=GTGTAT;
PF3D7_1136000	fimo	nucleotide_motif	486	491	37.4	+	.	Name=PF3D7_0604100-DsL_PF3D7_1136000+;Alias=;ID=PF3D7_0604100-DsL-1-PF3D7_1136000;pvalue=0.000182;sequence=GTACAC;
PF3D7_1136000	fimo	nucleotide_motif	486	491	35.7	-	.	Name=PF3D7_0604100-DsL_PF3D7_1136000-;Alias=;ID=PF3D7_0604100-DsL-2-PF3D7_1136000;pvalue=0.000268;sequence=GTGTAC;
PF3D7_1136000	fimo	nucleotide_motif	922	927	26	+	.	Name=PF3D7_0604100-DsL_PF3D7_1136000+;Alias=;ID=PF3D7_0604100-DsL-3-PF3D7_1136000;pvalue=0.00252;sequence=GTGAAA;
PF3D7_1136000	fimo	nucleotide_motif	558	563	24.9	+	.	Name=PF3D7_0604100-DsL_PF3D7_1136000+;Alias=;ID=PF3D7_0604100-DsL-4-PF3D7_1136000;pvalue=0.00323;sequence=GTACAT;
PF3D7_1136000	fimo	nucleotide_motif	493	498	24.2	+	.	Name=PF3D7_0604100-DsL_PF3D7_1136000+;Alias=;ID=PF3D7_0604100-DsL-5-PF3D7_1136000;pvalue=0.00376;sequence=ATACAC;
PF3D7_1136000	fimo	nucleotide_motif	922	927	23.8	-	.	Name=PF3D7_0604100-DsL_PF3D7_1136000-;Alias=;ID=PF3D7_0604100-DsL-6-PF3D7_1136000;pvalue=0.00417;sequence=TTTCAC;
PF3D7_1136000	fimo	nucleotide_motif	680	685	23.8	+	.	Name=PF3D7_0604100-DsL_PF3D7_1136000+;Alias=;ID=PF3D7_0604100-DsL-7-PF3D7_1136000;pvalue=0.00419;sequence=GTGAGG;
PF3D7_1136000	fimo	nucleotide_motif	697	702	23.8	-	.	Name=PF3D7_0604100-DsL_PF3D7_1136000-;Alias=;ID=PF3D7_0604100-DsL-8-PF3D7_1136000;pvalue=0.00419;sequence=GTGAGG;
PF3D7_1136000	fimo	nucleotide_motif	493	498	23.4	-	.	Name=PF3D7_0604100-DsL_PF3D7_1136000-;Alias=;ID=PF3D7_0604100-DsL-9-PF3D7_1136000;pvalue=0.00454;sequence=GTGTAT;
PF3D7_1136200	fimo	nucleotide_motif	879	884	48.9	-	.	Name=PF3D7_0604100-DsL_PF3D7_1136200-;Alias=;ID=PF3D7_0604100-DsL-1-PF3D7_1136200;pvalue=1.27e-05;sequence=GTGCAG;
PF3D7_1136200	fimo	nucleotide_motif	879	884	47.6	+	.	Name=PF3D7_0604100-DsL_PF3D7_1136200+;Alias=;ID=PF3D7_0604100-DsL-2-PF3D7_1136200;pvalue=1.75e-05;sequence=CTGCAC;
PF3D7_1136200	fimo	nucleotide_motif	169	174	37.4	+	.	Name=PF3D7_0604100-DsL_PF3D7_1136200+;Alias=;ID=PF3D7_0604100-DsL-3-PF3D7_1136200;pvalue=0.000182;sequence=GTACAC;
PF3D7_1136200	fimo	nucleotide_motif	851	856	36.8	-	.	Name=PF3D7_0604100-DsL_PF3D7_1136200-;Alias=;ID=PF3D7_0604100-DsL-4-PF3D7_1136200;pvalue=0.000211;sequence=GTTCAC;
PF3D7_1136200	fimo	nucleotide_motif	169	174	35.7	-	.	Name=PF3D7_0604100-DsL_PF3D7_1136200-;Alias=;ID=PF3D7_0604100-DsL-5-PF3D7_1136200;pvalue=0.000268;sequence=GTGTAC;
PF3D7_1136200	fimo	nucleotide_motif	851	856	35.7	+	.	Name=PF3D7_0604100-DsL_PF3D7_1136200+;Alias=;ID=PF3D7_0604100-DsL-6-PF3D7_1136200;pvalue=0.000268;sequence=GTGAAC;
PF3D7_1136200	fimo	nucleotide_motif	109	114	30	+	.	Name=PF3D7_0604100-DsL_PF3D7_1136200+;Alias=;ID=PF3D7_0604100-DsL-7-PF3D7_1136200;pvalue=0.001;sequence=GTGGAT;
PF3D7_1136200	fimo	nucleotide_motif	117	122	30	+	.	Name=PF3D7_0604100-DsL_PF3D7_1136200+;Alias=;ID=PF3D7_0604100-DsL-8-PF3D7_1136200;pvalue=0.001;sequence=GTGGAT;
PF3D7_1136200	fimo	nucleotide_motif	518	523	29.6	-	.	Name=PF3D7_0604100-DsL_PF3D7_1136200-;Alias=;ID=PF3D7_0604100-DsL-9-PF3D7_1136200;pvalue=0.00109;sequence=ATGGAC;
PF3D7_1136200	fimo	nucleotide_motif	977	982	27.5	-	.	Name=PF3D7_0604100-DsL_PF3D7_1136200-;Alias=;ID=PF3D7_0604100-DsL-10-PF3D7_1136200;pvalue=0.00179;sequence=GTACAA;
PF3D7_1136200	fimo	nucleotide_motif	897	902	26.7	-	.	Name=PF3D7_0604100-DsL_PF3D7_1136200-;Alias=;ID=PF3D7_0604100-DsL-11-PF3D7_1136200;pvalue=0.00214;sequence=GTGATC;
PF3D7_1136200	fimo	nucleotide_motif	897	902	26.6	+	.	Name=PF3D7_0604100-DsL_PF3D7_1136200+;Alias=;ID=PF3D7_0604100-DsL-12-PF3D7_1136200;pvalue=0.00217;sequence=GATCAC;
PF3D7_1136200	fimo	nucleotide_motif	408	413	26	-	.	Name=PF3D7_0604100-DsL_PF3D7_1136200-;Alias=;ID=PF3D7_0604100-DsL-13-PF3D7_1136200;pvalue=0.00252;sequence=GTGTAA;
PF3D7_1136200	fimo	nucleotide_motif	539	544	26	+	.	Name=PF3D7_0604100-DsL_PF3D7_1136200+;Alias=;ID=PF3D7_0604100-DsL-14-PF3D7_1136200;pvalue=0.00252;sequence=GTGTAA;
PF3D7_1136200	fimo	nucleotide_motif	518	523	25.9	+	.	Name=PF3D7_0604100-DsL_PF3D7_1136200+;Alias=;ID=PF3D7_0604100-DsL-15-PF3D7_1136200;pvalue=0.00255;sequence=GTCCAT;
PF3D7_1136200	fimo	nucleotide_motif	109	114	25.7	-	.	Name=PF3D7_0604100-DsL_PF3D7_1136200-;Alias=;ID=PF3D7_0604100-DsL-16-PF3D7_1136200;pvalue=0.00268;sequence=ATCCAC;
PF3D7_1136200	fimo	nucleotide_motif	117	122	25.7	-	.	Name=PF3D7_0604100-DsL_PF3D7_1136200-;Alias=;ID=PF3D7_0604100-DsL-17-PF3D7_1136200;pvalue=0.00268;sequence=ATCCAC;
PF3D7_1136200	fimo	nucleotide_motif	644	649	24.7	+	.	Name=PF3D7_0604100-DsL_PF3D7_1136200+;Alias=;ID=PF3D7_0604100-DsL-18-PF3D7_1136200;pvalue=0.00341;sequence=GTTCAT;
PF3D7_1136200	fimo	nucleotide_motif	27	32	24.2	-	.	Name=PF3D7_0604100-DsL_PF3D7_1136200-;Alias=;ID=PF3D7_0604100-DsL-19-PF3D7_1136200;pvalue=0.00376;sequence=ATACAC;
PF3D7_1136200	fimo	nucleotide_motif	408	413	24.2	+	.	Name=PF3D7_0604100-DsL_PF3D7_1136200+;Alias=;ID=PF3D7_0604100-DsL-20-PF3D7_1136200;pvalue=0.00376;sequence=TTACAC;
PF3D7_1136200	fimo	nucleotide_motif	539	544	24.2	-	.	Name=PF3D7_0604100-DsL_PF3D7_1136200-;Alias=;ID=PF3D7_0604100-DsL-21-PF3D7_1136200;pvalue=0.00376;sequence=TTACAC;
PF3D7_1136200	fimo	nucleotide_motif	27	32	23.4	+	.	Name=PF3D7_0604100-DsL_PF3D7_1136200+;Alias=;ID=PF3D7_0604100-DsL-22-PF3D7_1136200;pvalue=0.00454;sequence=GTGTAT;
PF3D7_1136300	fimo	nucleotide_motif	474	479	37.4	-	.	Name=PF3D7_0604100-DsL_PF3D7_1136300-;Alias=;ID=PF3D7_0604100-DsL-1-PF3D7_1136300;pvalue=0.000182;sequence=GTACAC;
PF3D7_1136300	fimo	nucleotide_motif	474	479	35.7	+	.	Name=PF3D7_0604100-DsL_PF3D7_1136300+;Alias=;ID=PF3D7_0604100-DsL-2-PF3D7_1136300;pvalue=0.000268;sequence=GTGTAC;
PF3D7_1136300	fimo	nucleotide_motif	526	531	30	-	.	Name=PF3D7_0604100-DsL_PF3D7_1136300-;Alias=;ID=PF3D7_0604100-DsL-3-PF3D7_1136300;pvalue=0.001;sequence=GTGGAT;
PF3D7_1136300	fimo	nucleotide_motif	534	539	30	-	.	Name=PF3D7_0604100-DsL_PF3D7_1136300-;Alias=;ID=PF3D7_0604100-DsL-4-PF3D7_1136300;pvalue=0.001;sequence=GTGGAT;
PF3D7_1136300	fimo	nucleotide_motif	125	130	29.6	+	.	Name=PF3D7_0604100-DsL_PF3D7_1136300+;Alias=;ID=PF3D7_0604100-DsL-5-PF3D7_1136300;pvalue=0.00109;sequence=ATGGAC;
PF3D7_1136300	fimo	nucleotide_motif	723	728	28.1	-	.	Name=PF3D7_0604100-DsL_PF3D7_1136300-;Alias=;ID=PF3D7_0604100-DsL-6-PF3D7_1136300;pvalue=0.00156;sequence=ATGCAA;
PF3D7_1136300	fimo	nucleotide_motif	104	109	26	-	.	Name=PF3D7_0604100-DsL_PF3D7_1136300-;Alias=;ID=PF3D7_0604100-DsL-7-PF3D7_1136300;pvalue=0.00252;sequence=GTGTAA;
PF3D7_1136300	fimo	nucleotide_motif	235	240	26	+	.	Name=PF3D7_0604100-DsL_PF3D7_1136300+;Alias=;ID=PF3D7_0604100-DsL-8-PF3D7_1136300;pvalue=0.00252;sequence=GTGTAA;
PF3D7_1136300	fimo	nucleotide_motif	125	130	25.9	-	.	Name=PF3D7_0604100-DsL_PF3D7_1136300-;Alias=;ID=PF3D7_0604100-DsL-9-PF3D7_1136300;pvalue=0.00255;sequence=GTCCAT;
PF3D7_1136300	fimo	nucleotide_motif	526	531	25.7	+	.	Name=PF3D7_0604100-DsL_PF3D7_1136300+;Alias=;ID=PF3D7_0604100-DsL-10-PF3D7_1136300;pvalue=0.00268;sequence=ATCCAC;
PF3D7_1136300	fimo	nucleotide_motif	534	539	25.7	+	.	Name=PF3D7_0604100-DsL_PF3D7_1136300+;Alias=;ID=PF3D7_0604100-DsL-11-PF3D7_1136300;pvalue=0.00268;sequence=ATCCAC;
PF3D7_1136300	fimo	nucleotide_motif	723	728	25.2	+	.	Name=PF3D7_0604100-DsL_PF3D7_1136300+;Alias=;ID=PF3D7_0604100-DsL-12-PF3D7_1136300;pvalue=0.00304;sequence=TTGCAT;
PF3D7_1136300	fimo	nucleotide_motif	802	807	24.9	+	.	Name=PF3D7_0604100-DsL_PF3D7_1136300+;Alias=;ID=PF3D7_0604100-DsL-13-PF3D7_1136300;pvalue=0.00323;sequence=GTACAT;
PF3D7_1136300	fimo	nucleotide_motif	800	805	24.9	-	.	Name=PF3D7_0604100-DsL_PF3D7_1136300-;Alias=;ID=PF3D7_0604100-DsL-14-PF3D7_1136300;pvalue=0.00323;sequence=GTACAT;
PF3D7_1136300	fimo	nucleotide_motif	104	109	24.2	+	.	Name=PF3D7_0604100-DsL_PF3D7_1136300+;Alias=;ID=PF3D7_0604100-DsL-15-PF3D7_1136300;pvalue=0.00376;sequence=TTACAC;
PF3D7_1136300	fimo	nucleotide_motif	235	240	24.2	-	.	Name=PF3D7_0604100-DsL_PF3D7_1136300-;Alias=;ID=PF3D7_0604100-DsL-16-PF3D7_1136300;pvalue=0.00376;sequence=TTACAC;
PF3D7_1136300	fimo	nucleotide_motif	616	621	24.2	+	.	Name=PF3D7_0604100-DsL_PF3D7_1136300+;Alias=;ID=PF3D7_0604100-DsL-17-PF3D7_1136300;pvalue=0.00376;sequence=ATACAC;
PF3D7_1136300	fimo	nucleotide_motif	616	621	23.4	-	.	Name=PF3D7_0604100-DsL_PF3D7_1136300-;Alias=;ID=PF3D7_0604100-DsL-18-PF3D7_1136300;pvalue=0.00454;sequence=GTGTAT;
PF3D7_1136400	fimo	nucleotide_motif	439	444	40.2	-	.	Name=PF3D7_0604100-DsL_PF3D7_1136400-;Alias=;ID=PF3D7_0604100-DsL-1-PF3D7_1136400;pvalue=9.53e-05;sequence=GTGCAT;
PF3D7_1136400	fimo	nucleotide_motif	439	444	38.2	+	.	Name=PF3D7_0604100-DsL_PF3D7_1136400+;Alias=;ID=PF3D7_0604100-DsL-2-PF3D7_1136400;pvalue=0.000153;sequence=ATGCAC;
PF3D7_1136400	fimo	nucleotide_motif	625	630	37.4	-	.	Name=PF3D7_0604100-DsL_PF3D7_1136400-;Alias=;ID=PF3D7_0604100-DsL-3-PF3D7_1136400;pvalue=0.000182;sequence=GTACAC;
PF3D7_1136400	fimo	nucleotide_motif	100	105	36.8	+	.	Name=PF3D7_0604100-DsL_PF3D7_1136400+;Alias=;ID=PF3D7_0604100-DsL-4-PF3D7_1136400;pvalue=0.000211;sequence=GTTCAC;
PF3D7_1136400	fimo	nucleotide_motif	100	105	35.7	-	.	Name=PF3D7_0604100-DsL_PF3D7_1136400-;Alias=;ID=PF3D7_0604100-DsL-5-PF3D7_1136400;pvalue=0.000268;sequence=GTGAAC;
PF3D7_1136400	fimo	nucleotide_motif	625	630	35.7	+	.	Name=PF3D7_0604100-DsL_PF3D7_1136400+;Alias=;ID=PF3D7_0604100-DsL-6-PF3D7_1136400;pvalue=0.000268;sequence=GTGTAC;
PF3D7_1136400	fimo	nucleotide_motif	643	648	34.6	-	.	Name=PF3D7_0604100-DsL_PF3D7_1136400-;Alias=;ID=PF3D7_0604100-DsL-7-PF3D7_1136400;pvalue=0.000344;sequence=GGGCAT;
PF3D7_1136400	fimo	nucleotide_motif	643	648	33.4	+	.	Name=PF3D7_0604100-DsL_PF3D7_1136400+;Alias=;ID=PF3D7_0604100-DsL-8-PF3D7_1136400;pvalue=0.000455;sequence=ATGCCC;
PF3D7_1136400	fimo	nucleotide_motif	968	973	33.3	+	.	Name=PF3D7_0604100-DsL_PF3D7_1136400+;Alias=;ID=PF3D7_0604100-DsL-9-PF3D7_1136400;pvalue=0.000465;sequence=GGGAAC;
PF3D7_1136400	fimo	nucleotide_motif	968	973	33.1	-	.	Name=PF3D7_0604100-DsL_PF3D7_1136400-;Alias=;ID=PF3D7_0604100-DsL-10-PF3D7_1136400;pvalue=0.000489;sequence=GTTCCC;
PF3D7_1136400	fimo	nucleotide_motif	861	866	32	+	.	Name=PF3D7_0604100-DsL_PF3D7_1136400+;Alias=;ID=PF3D7_0604100-DsL-11-PF3D7_1136400;pvalue=0.000629;sequence=ATGCAG;
PF3D7_1136400	fimo	nucleotide_motif	861	866	31.6	-	.	Name=PF3D7_0604100-DsL_PF3D7_1136400-;Alias=;ID=PF3D7_0604100-DsL-12-PF3D7_1136400;pvalue=0.000697;sequence=CTGCAT;
PF3D7_1136400	fimo	nucleotide_motif	191	196	31.4	-	.	Name=PF3D7_0604100-DsL_PF3D7_1136400-;Alias=;ID=PF3D7_0604100-DsL-13-PF3D7_1136400;pvalue=0.000726;sequence=GAGCAA;
PF3D7_1136400	fimo	nucleotide_motif	248	253	29.9	-	.	Name=PF3D7_0604100-DsL_PF3D7_1136400-;Alias=;ID=PF3D7_0604100-DsL-14-PF3D7_1136400;pvalue=0.00103;sequence=GTGCTT;
PF3D7_1136400	fimo	nucleotide_motif	191	196	29.4	+	.	Name=PF3D7_0604100-DsL_PF3D7_1136400+;Alias=;ID=PF3D7_0604100-DsL-15-PF3D7_1136400;pvalue=0.00115;sequence=TTGCTC;
PF3D7_1136400	fimo	nucleotide_motif	806	811	28.1	+	.	Name=PF3D7_0604100-DsL_PF3D7_1136400+;Alias=;ID=PF3D7_0604100-DsL-16-PF3D7_1136400;pvalue=0.00156;sequence=ATGCAA;
PF3D7_1136400	fimo	nucleotide_motif	248	253	26.9	+	.	Name=PF3D7_0604100-DsL_PF3D7_1136400+;Alias=;ID=PF3D7_0604100-DsL-17-PF3D7_1136400;pvalue=0.00205;sequence=AAGCAC;
PF3D7_1136400	fimo	nucleotide_motif	806	811	25.2	-	.	Name=PF3D7_0604100-DsL_PF3D7_1136400-;Alias=;ID=PF3D7_0604100-DsL-18-PF3D7_1136400;pvalue=0.00304;sequence=TTGCAT;
PF3D7_1136500	fimo	nucleotide_motif	683	688	35.3	-	.	Name=PF3D7_0604100-DsL_PF3D7_1136500-;Alias=;ID=PF3D7_0604100-DsL-1-PF3D7_1136500;pvalue=0.000293;sequence=GCGCAA;
PF3D7_1136500	fimo	nucleotide_motif	683	688	35.1	+	.	Name=PF3D7_0604100-DsL_PF3D7_1136500+;Alias=;ID=PF3D7_0604100-DsL-2-PF3D7_1136500;pvalue=0.000308;sequence=TTGCGC;
PF3D7_1136500	fimo	nucleotide_motif	186	191	28.1	+	.	Name=PF3D7_0604100-DsL_PF3D7_1136500+;Alias=;ID=PF3D7_0604100-DsL-3-PF3D7_1136500;pvalue=0.00156;sequence=ATGCAA;
PF3D7_1136500	fimo	nucleotide_motif	986	991	27.5	-	.	Name=PF3D7_0604100-DsL_PF3D7_1136500-;Alias=;ID=PF3D7_0604100-DsL-4-PF3D7_1136500;pvalue=0.00179;sequence=GTACAA;
PF3D7_1136500	fimo	nucleotide_motif	186	191	25.2	-	.	Name=PF3D7_0604100-DsL_PF3D7_1136500-;Alias=;ID=PF3D7_0604100-DsL-5-PF3D7_1136500;pvalue=0.00304;sequence=TTGCAT;
PF3D7_1136500	fimo	nucleotide_motif	538	543	24.9	+	.	Name=PF3D7_0604100-DsL_PF3D7_1136500+;Alias=;ID=PF3D7_0604100-DsL-6-PF3D7_1136500;pvalue=0.00323;sequence=GTTCGG;
PF3D7_1136500	fimo	nucleotide_motif	49	54	24.2	+	.	Name=PF3D7_0604100-DsL_PF3D7_1136500+;Alias=;ID=PF3D7_0604100-DsL-7-PF3D7_1136500;pvalue=0.00376;sequence=ATACAC;
PF3D7_1136500	fimo	nucleotide_motif	49	54	23.4	-	.	Name=PF3D7_0604100-DsL_PF3D7_1136500-;Alias=;ID=PF3D7_0604100-DsL-8-PF3D7_1136500;pvalue=0.00454;sequence=GTGTAT;
PF3D7_1136600	fimo	nucleotide_motif	886	891	32	-	.	Name=PF3D7_0604100-DsL_PF3D7_1136600-;Alias=;ID=PF3D7_0604100-DsL-1-PF3D7_1136600;pvalue=0.000629;sequence=ATGCAG;
PF3D7_1136600	fimo	nucleotide_motif	886	891	31.6	+	.	Name=PF3D7_0604100-DsL_PF3D7_1136600+;Alias=;ID=PF3D7_0604100-DsL-2-PF3D7_1136600;pvalue=0.000697;sequence=CTGCAT;
PF3D7_1136600	fimo	nucleotide_motif	469	474	30.1	+	.	Name=PF3D7_0604100-DsL_PF3D7_1136600+;Alias=;ID=PF3D7_0604100-DsL-3-PF3D7_1136600;pvalue=0.000972;sequence=GTCCAA;
PF3D7_1136600	fimo	nucleotide_motif	127	132	29.9	-	.	Name=PF3D7_0604100-DsL_PF3D7_1136600-;Alias=;ID=PF3D7_0604100-DsL-4-PF3D7_1136600;pvalue=0.00103;sequence=GTGCTT;
PF3D7_1136600	fimo	nucleotide_motif	469	474	29.6	-	.	Name=PF3D7_0604100-DsL_PF3D7_1136600-;Alias=;ID=PF3D7_0604100-DsL-5-PF3D7_1136600;pvalue=0.00109;sequence=TTGGAC;
PF3D7_1136600	fimo	nucleotide_motif	56	61	28.1	-	.	Name=PF3D7_0604100-DsL_PF3D7_1136600-;Alias=;ID=PF3D7_0604100-DsL-6-PF3D7_1136600;pvalue=0.00156;sequence=ATGCAA;
PF3D7_1136600	fimo	nucleotide_motif	533	538	28.1	+	.	Name=PF3D7_0604100-DsL_PF3D7_1136600+;Alias=;ID=PF3D7_0604100-DsL-7-PF3D7_1136600;pvalue=0.00156;sequence=TTGCAA;
PF3D7_1136600	fimo	nucleotide_motif	533	538	28.1	-	.	Name=PF3D7_0604100-DsL_PF3D7_1136600-;Alias=;ID=PF3D7_0604100-DsL-8-PF3D7_1136600;pvalue=0.00156;sequence=TTGCAA;
PF3D7_1136600	fimo	nucleotide_motif	655	660	27	+	.	Name=PF3D7_0604100-DsL_PF3D7_1136600+;Alias=;ID=PF3D7_0604100-DsL-9-PF3D7_1136600;pvalue=0.002;sequence=GTTCAA;
PF3D7_1136600	fimo	nucleotide_motif	127	132	26.9	+	.	Name=PF3D7_0604100-DsL_PF3D7_1136600+;Alias=;ID=PF3D7_0604100-DsL-10-PF3D7_1136600;pvalue=0.00205;sequence=AAGCAC;
PF3D7_1136600	fimo	nucleotide_motif	78	83	26.9	+	.	Name=PF3D7_0604100-DsL_PF3D7_1136600+;Alias=;ID=PF3D7_0604100-DsL-11-PF3D7_1136600;pvalue=0.00206;sequence=GGGGAG;
PF3D7_1136600	fimo	nucleotide_motif	56	61	25.2	+	.	Name=PF3D7_0604100-DsL_PF3D7_1136600+;Alias=;ID=PF3D7_0604100-DsL-12-PF3D7_1136600;pvalue=0.00304;sequence=TTGCAT;
PF3D7_1136600	fimo	nucleotide_motif	146	151	24.7	+	.	Name=PF3D7_0604100-DsL_PF3D7_1136600+;Alias=;ID=PF3D7_0604100-DsL-13-PF3D7_1136600;pvalue=0.00341;sequence=GTTCAT;
PF3D7_1136600	fimo	nucleotide_motif	861	866	23.8	+	.	Name=PF3D7_0604100-DsL_PF3D7_1136600+;Alias=;ID=PF3D7_0604100-DsL-14-PF3D7_1136600;pvalue=0.00417;sequence=ATTCAC;
PF3D7_1136600	fimo	nucleotide_motif	861	866	23.4	-	.	Name=PF3D7_0604100-DsL_PF3D7_1136600-;Alias=;ID=PF3D7_0604100-DsL-15-PF3D7_1136600;pvalue=0.00454;sequence=GTGAAT;
PF3D7_1136700	fimo	nucleotide_motif	924	929	42.5	-	.	Name=PF3D7_0604100-DsL_PF3D7_1136700-;Alias=;ID=PF3D7_0604100-DsL-1-PF3D7_1136700;pvalue=5.6e-05;sequence=GTGCAA;
PF3D7_1136700	fimo	nucleotide_motif	924	929	38.2	+	.	Name=PF3D7_0604100-DsL_PF3D7_1136700+;Alias=;ID=PF3D7_0604100-DsL-2-PF3D7_1136700;pvalue=0.000153;sequence=TTGCAC;
PF3D7_1136700	fimo	nucleotide_motif	942	947	31.4	+	.	Name=PF3D7_0604100-DsL_PF3D7_1136700+;Alias=;ID=PF3D7_0604100-DsL-3-PF3D7_1136700;pvalue=0.000726;sequence=GAGCAA;
PF3D7_1136700	fimo	nucleotide_motif	891	896	30.1	-	.	Name=PF3D7_0604100-DsL_PF3D7_1136700-;Alias=;ID=PF3D7_0604100-DsL-4-PF3D7_1136700;pvalue=0.000972;sequence=GTCCAA;
PF3D7_1136700	fimo	nucleotide_motif	891	896	29.6	+	.	Name=PF3D7_0604100-DsL_PF3D7_1136700+;Alias=;ID=PF3D7_0604100-DsL-5-PF3D7_1136700;pvalue=0.00109;sequence=TTGGAC;
PF3D7_1136700	fimo	nucleotide_motif	942	947	29.4	-	.	Name=PF3D7_0604100-DsL_PF3D7_1136700-;Alias=;ID=PF3D7_0604100-DsL-6-PF3D7_1136700;pvalue=0.00115;sequence=TTGCTC;
PF3D7_1136700	fimo	nucleotide_motif	218	223	29.2	+	.	Name=PF3D7_0604100-DsL_PF3D7_1136700+;Alias=;ID=PF3D7_0604100-DsL-7-PF3D7_1136700;pvalue=0.00121;sequence=GTACTC;
PF3D7_1136700	fimo	nucleotide_motif	374	379	29.2	+	.	Name=PF3D7_0604100-DsL_PF3D7_1136700+;Alias=;ID=PF3D7_0604100-DsL-8-PF3D7_1136700;pvalue=0.00121;sequence=GTACTC;
PF3D7_1136700	fimo	nucleotide_motif	971	976	27	-	.	Name=PF3D7_0604100-DsL_PF3D7_1136700-;Alias=;ID=PF3D7_0604100-DsL-9-PF3D7_1136700;pvalue=0.002;sequence=GTTCAA;
PF3D7_1136700	fimo	nucleotide_motif	218	223	25.8	-	.	Name=PF3D7_0604100-DsL_PF3D7_1136700-;Alias=;ID=PF3D7_0604100-DsL-10-PF3D7_1136700;pvalue=0.00262;sequence=GAGTAC;
PF3D7_1136700	fimo	nucleotide_motif	274	279	25.8	+	.	Name=PF3D7_0604100-DsL_PF3D7_1136700+;Alias=;ID=PF3D7_0604100-DsL-11-PF3D7_1136700;pvalue=0.00262;sequence=CGGCAA;
PF3D7_1136700	fimo	nucleotide_motif	374	379	25.8	-	.	Name=PF3D7_0604100-DsL_PF3D7_1136700-;Alias=;ID=PF3D7_0604100-DsL-12-PF3D7_1136700;pvalue=0.00262;sequence=GAGTAC;
PF3D7_1136700	fimo	nucleotide_motif	141	146	25.2	+	.	Name=PF3D7_0604100-DsL_PF3D7_1136700+;Alias=;ID=PF3D7_0604100-DsL-13-PF3D7_1136700;pvalue=0.00304;sequence=ATGCAT;
PF3D7_1136700	fimo	nucleotide_motif	141	146	25.2	-	.	Name=PF3D7_0604100-DsL_PF3D7_1136700-;Alias=;ID=PF3D7_0604100-DsL-14-PF3D7_1136700;pvalue=0.00304;sequence=ATGCAT;
PF3D7_1136700	fimo	nucleotide_motif	216	221	24.9	-	.	Name=PF3D7_0604100-DsL_PF3D7_1136700-;Alias=;ID=PF3D7_0604100-DsL-15-PF3D7_1136700;pvalue=0.00323;sequence=GTACAT;
PF3D7_1136700	fimo	nucleotide_motif	167	172	24.7	-	.	Name=PF3D7_0604100-DsL_PF3D7_1136700-;Alias=;ID=PF3D7_0604100-DsL-16-PF3D7_1136700;pvalue=0.00341;sequence=GTTCAT;
PF3D7_1136800	fimo	nucleotide_motif	512	517	33.3	+	.	Name=PF3D7_0604100-DsL_PF3D7_1136800+;Alias=;ID=PF3D7_0604100-DsL-1-PF3D7_1136800;pvalue=0.000465;sequence=GGGAAC;
PF3D7_1136800	fimo	nucleotide_motif	512	517	33.1	-	.	Name=PF3D7_0604100-DsL_PF3D7_1136800-;Alias=;ID=PF3D7_0604100-DsL-2-PF3D7_1136800;pvalue=0.000489;sequence=GTTCCC;
PF3D7_1136800	fimo	nucleotide_motif	784	789	29.9	+	.	Name=PF3D7_0604100-DsL_PF3D7_1136800+;Alias=;ID=PF3D7_0604100-DsL-3-PF3D7_1136800;pvalue=0.00103;sequence=GTGCTT;
PF3D7_1136800	fimo	nucleotide_motif	295	300	28.1	-	.	Name=PF3D7_0604100-DsL_PF3D7_1136800-;Alias=;ID=PF3D7_0604100-DsL-4-PF3D7_1136800;pvalue=0.00156;sequence=ATGCAA;
PF3D7_1136800	fimo	nucleotide_motif	488	493	27.5	+	.	Name=PF3D7_0604100-DsL_PF3D7_1136800+;Alias=;ID=PF3D7_0604100-DsL-5-PF3D7_1136800;pvalue=0.00179;sequence=GTACAA;
PF3D7_1136800	fimo	nucleotide_motif	784	789	26.9	-	.	Name=PF3D7_0604100-DsL_PF3D7_1136800-;Alias=;ID=PF3D7_0604100-DsL-6-PF3D7_1136800;pvalue=0.00205;sequence=AAGCAC;
PF3D7_1136800	fimo	nucleotide_motif	231	236	26	+	.	Name=PF3D7_0604100-DsL_PF3D7_1136800+;Alias=;ID=PF3D7_0604100-DsL-7-PF3D7_1136800;pvalue=0.00252;sequence=GTGTAA;
PF3D7_1136800	fimo	nucleotide_motif	510	515	25.9	+	.	Name=PF3D7_0604100-DsL_PF3D7_1136800+;Alias=;ID=PF3D7_0604100-DsL-8-PF3D7_1136800;pvalue=0.00255;sequence=GTGGGA;
PF3D7_1136800	fimo	nucleotide_motif	295	300	25.2	+	.	Name=PF3D7_0604100-DsL_PF3D7_1136800+;Alias=;ID=PF3D7_0604100-DsL-9-PF3D7_1136800;pvalue=0.00304;sequence=TTGCAT;
PF3D7_1136800	fimo	nucleotide_motif	486	491	24.9	-	.	Name=PF3D7_0604100-DsL_PF3D7_1136800-;Alias=;ID=PF3D7_0604100-DsL-10-PF3D7_1136800;pvalue=0.00323;sequence=GTACAT;
PF3D7_1136800	fimo	nucleotide_motif	231	236	24.2	-	.	Name=PF3D7_0604100-DsL_PF3D7_1136800-;Alias=;ID=PF3D7_0604100-DsL-11-PF3D7_1136800;pvalue=0.00376;sequence=TTACAC;
PF3D7_1136800	fimo	nucleotide_motif	470	475	24.2	-	.	Name=PF3D7_0604100-DsL_PF3D7_1136800-;Alias=;ID=PF3D7_0604100-DsL-12-PF3D7_1136800;pvalue=0.00376;sequence=ATACAC;
PF3D7_1136800	fimo	nucleotide_motif	498	503	24.2	+	.	Name=PF3D7_0604100-DsL_PF3D7_1136800+;Alias=;ID=PF3D7_0604100-DsL-13-PF3D7_1136800;pvalue=0.00376;sequence=ATACAC;
PF3D7_1136800	fimo	nucleotide_motif	658	663	23.8	-	.	Name=PF3D7_0604100-DsL_PF3D7_1136800-;Alias=;ID=PF3D7_0604100-DsL-14-PF3D7_1136800;pvalue=0.00417;sequence=ATTCAC;
PF3D7_1136800	fimo	nucleotide_motif	470	475	23.4	+	.	Name=PF3D7_0604100-DsL_PF3D7_1136800+;Alias=;ID=PF3D7_0604100-DsL-15-PF3D7_1136800;pvalue=0.00454;sequence=GTGTAT;
PF3D7_1136800	fimo	nucleotide_motif	498	503	23.4	-	.	Name=PF3D7_0604100-DsL_PF3D7_1136800-;Alias=;ID=PF3D7_0604100-DsL-16-PF3D7_1136800;pvalue=0.00454;sequence=GTGTAT;
PF3D7_1136800	fimo	nucleotide_motif	658	663	23.4	+	.	Name=PF3D7_0604100-DsL_PF3D7_1136800+;Alias=;ID=PF3D7_0604100-DsL-17-PF3D7_1136800;pvalue=0.00454;sequence=GTGAAT;
PF3D7_1136900	fimo	nucleotide_motif	89	94	33.3	-	.	Name=PF3D7_0604100-DsL_PF3D7_1136900-;Alias=;ID=PF3D7_0604100-DsL-1-PF3D7_1136900;pvalue=0.000465;sequence=GGGAAC;
PF3D7_1136900	fimo	nucleotide_motif	89	94	33.1	+	.	Name=PF3D7_0604100-DsL_PF3D7_1136900+;Alias=;ID=PF3D7_0604100-DsL-2-PF3D7_1136900;pvalue=0.000489;sequence=GTTCCC;
PF3D7_1136900	fimo	nucleotide_motif	685	690	30.1	-	.	Name=PF3D7_0604100-DsL_PF3D7_1136900-;Alias=;ID=PF3D7_0604100-DsL-3-PF3D7_1136900;pvalue=0.000972;sequence=GTCCAA;
PF3D7_1136900	fimo	nucleotide_motif	685	690	29.6	+	.	Name=PF3D7_0604100-DsL_PF3D7_1136900+;Alias=;ID=PF3D7_0604100-DsL-4-PF3D7_1136900;pvalue=0.00109;sequence=TTGGAC;
PF3D7_1136900	fimo	nucleotide_motif	306	311	28.1	+	.	Name=PF3D7_0604100-DsL_PF3D7_1136900+;Alias=;ID=PF3D7_0604100-DsL-5-PF3D7_1136900;pvalue=0.00156;sequence=ATGCAA;
PF3D7_1136900	fimo	nucleotide_motif	961	966	28.1	-	.	Name=PF3D7_0604100-DsL_PF3D7_1136900-;Alias=;ID=PF3D7_0604100-DsL-6-PF3D7_1136900;pvalue=0.00156;sequence=ATGCAA;
PF3D7_1136900	fimo	nucleotide_motif	113	118	27.5	-	.	Name=PF3D7_0604100-DsL_PF3D7_1136900-;Alias=;ID=PF3D7_0604100-DsL-7-PF3D7_1136900;pvalue=0.00179;sequence=GTACAA;
PF3D7_1136900	fimo	nucleotide_motif	370	375	26	-	.	Name=PF3D7_0604100-DsL_PF3D7_1136900-;Alias=;ID=PF3D7_0604100-DsL-8-PF3D7_1136900;pvalue=0.00252;sequence=GTGTAA;
PF3D7_1136900	fimo	nucleotide_motif	91	96	25.9	-	.	Name=PF3D7_0604100-DsL_PF3D7_1136900-;Alias=;ID=PF3D7_0604100-DsL-9-PF3D7_1136900;pvalue=0.00255;sequence=GTGGGA;
PF3D7_1136900	fimo	nucleotide_motif	306	311	25.2	-	.	Name=PF3D7_0604100-DsL_PF3D7_1136900-;Alias=;ID=PF3D7_0604100-DsL-10-PF3D7_1136900;pvalue=0.00304;sequence=TTGCAT;
PF3D7_1136900	fimo	nucleotide_motif	961	966	25.2	+	.	Name=PF3D7_0604100-DsL_PF3D7_1136900+;Alias=;ID=PF3D7_0604100-DsL-11-PF3D7_1136900;pvalue=0.00304;sequence=TTGCAT;
PF3D7_1136900	fimo	nucleotide_motif	115	120	24.9	+	.	Name=PF3D7_0604100-DsL_PF3D7_1136900+;Alias=;ID=PF3D7_0604100-DsL-12-PF3D7_1136900;pvalue=0.00323;sequence=GTACAT;
PF3D7_1136900	fimo	nucleotide_motif	103	108	24.2	-	.	Name=PF3D7_0604100-DsL_PF3D7_1136900-;Alias=;ID=PF3D7_0604100-DsL-13-PF3D7_1136900;pvalue=0.00376;sequence=ATACAC;
PF3D7_1136900	fimo	nucleotide_motif	131	136	24.2	+	.	Name=PF3D7_0604100-DsL_PF3D7_1136900+;Alias=;ID=PF3D7_0604100-DsL-14-PF3D7_1136900;pvalue=0.00376;sequence=ATACAC;
PF3D7_1136900	fimo	nucleotide_motif	370	375	24.2	+	.	Name=PF3D7_0604100-DsL_PF3D7_1136900+;Alias=;ID=PF3D7_0604100-DsL-15-PF3D7_1136900;pvalue=0.00376;sequence=TTACAC;
PF3D7_1136900	fimo	nucleotide_motif	773	778	24.2	-	.	Name=PF3D7_0604100-DsL_PF3D7_1136900-;Alias=;ID=PF3D7_0604100-DsL-16-PF3D7_1136900;pvalue=0.00376;sequence=ATACAC;
PF3D7_1136900	fimo	nucleotide_motif	857	862	23.8	-	.	Name=PF3D7_0604100-DsL_PF3D7_1136900-;Alias=;ID=PF3D7_0604100-DsL-17-PF3D7_1136900;pvalue=0.00418;sequence=GGGGAA;
PF3D7_1136900	fimo	nucleotide_motif	103	108	23.4	+	.	Name=PF3D7_0604100-DsL_PF3D7_1136900+;Alias=;ID=PF3D7_0604100-DsL-18-PF3D7_1136900;pvalue=0.00454;sequence=GTGTAT;
PF3D7_1136900	fimo	nucleotide_motif	131	136	23.4	-	.	Name=PF3D7_0604100-DsL_PF3D7_1136900-;Alias=;ID=PF3D7_0604100-DsL-19-PF3D7_1136900;pvalue=0.00454;sequence=GTGTAT;
PF3D7_1136900	fimo	nucleotide_motif	773	778	23.4	+	.	Name=PF3D7_0604100-DsL_PF3D7_1136900+;Alias=;ID=PF3D7_0604100-DsL-20-PF3D7_1136900;pvalue=0.00454;sequence=GTGTAT;
PF3D7_1137100	fimo	nucleotide_motif	820	825	53.2	+	.	Name=PF3D7_0604100-DsL_PF3D7_1137100+;Alias=;ID=PF3D7_0604100-DsL-1-PF3D7_1137100;pvalue=4.78e-06;sequence=GTGCAC;
PF3D7_1137100	fimo	nucleotide_motif	820	825	53.2	-	.	Name=PF3D7_0604100-DsL_PF3D7_1137100-;Alias=;ID=PF3D7_0604100-DsL-2-PF3D7_1137100;pvalue=4.78e-06;sequence=GTGCAC;
PF3D7_1137100	fimo	nucleotide_motif	840	845	42.5	+	.	Name=PF3D7_0604100-DsL_PF3D7_1137100+;Alias=;ID=PF3D7_0604100-DsL-3-PF3D7_1137100;pvalue=5.6e-05;sequence=GTGCAA;
PF3D7_1137100	fimo	nucleotide_motif	840	845	38.2	-	.	Name=PF3D7_0604100-DsL_PF3D7_1137100-;Alias=;ID=PF3D7_0604100-DsL-4-PF3D7_1137100;pvalue=0.000153;sequence=TTGCAC;
PF3D7_1137100	fimo	nucleotide_motif	858	863	33.1	+	.	Name=PF3D7_0604100-DsL_PF3D7_1137100+;Alias=;ID=PF3D7_0604100-DsL-5-PF3D7_1137100;pvalue=0.00049;sequence=GCGCGA;
PF3D7_1137100	fimo	nucleotide_motif	825	830	31.7	-	.	Name=PF3D7_0604100-DsL_PF3D7_1137100-;Alias=;ID=PF3D7_0604100-DsL-6-PF3D7_1137100;pvalue=0.000669;sequence=GTACAG;
PF3D7_1137100	fimo	nucleotide_motif	856	861	30.5	-	.	Name=PF3D7_0604100-DsL_PF3D7_1137100-;Alias=;ID=PF3D7_0604100-DsL-7-PF3D7_1137100;pvalue=0.000881;sequence=GCGCGT;
PF3D7_1137100	fimo	nucleotide_motif	825	830	30.1	+	.	Name=PF3D7_0604100-DsL_PF3D7_1137100+;Alias=;ID=PF3D7_0604100-DsL-8-PF3D7_1137100;pvalue=0.000972;sequence=CTGTAC;
PF3D7_1137100	fimo	nucleotide_motif	856	861	30.1	+	.	Name=PF3D7_0604100-DsL_PF3D7_1137100+;Alias=;ID=PF3D7_0604100-DsL-9-PF3D7_1137100;pvalue=0.000972;sequence=ACGCGC;
PF3D7_1137100	fimo	nucleotide_motif	858	863	30.1	-	.	Name=PF3D7_0604100-DsL_PF3D7_1137100-;Alias=;ID=PF3D7_0604100-DsL-10-PF3D7_1137100;pvalue=0.000972;sequence=TCGCGC;
PF3D7_1137100	fimo	nucleotide_motif	84	89	29.2	+	.	Name=PF3D7_0604100-DsL_PF3D7_1137100+;Alias=;ID=PF3D7_0604100-DsL-11-PF3D7_1137100;pvalue=0.00121;sequence=GTACTC;
PF3D7_1137100	fimo	nucleotide_motif	818	823	27.9	+	.	Name=PF3D7_0604100-DsL_PF3D7_1137100+;Alias=;ID=PF3D7_0604100-DsL-12-PF3D7_1137100;pvalue=0.00162;sequence=GGGTGC;
PF3D7_1137100	fimo	nucleotide_motif	827	832	27.5	+	.	Name=PF3D7_0604100-DsL_PF3D7_1137100+;Alias=;ID=PF3D7_0604100-DsL-13-PF3D7_1137100;pvalue=0.00179;sequence=GTACAA;
PF3D7_1137100	fimo	nucleotide_motif	99	104	26	+	.	Name=PF3D7_0604100-DsL_PF3D7_1137100+;Alias=;ID=PF3D7_0604100-DsL-14-PF3D7_1137100;pvalue=0.00252;sequence=GTGAAA;
PF3D7_1137100	fimo	nucleotide_motif	916	921	26	+	.	Name=PF3D7_0604100-DsL_PF3D7_1137100+;Alias=;ID=PF3D7_0604100-DsL-15-PF3D7_1137100;pvalue=0.00252;sequence=GTGAAA;
PF3D7_1137100	fimo	nucleotide_motif	84	89	25.8	-	.	Name=PF3D7_0604100-DsL_PF3D7_1137100-;Alias=;ID=PF3D7_0604100-DsL-16-PF3D7_1137100;pvalue=0.00262;sequence=GAGTAC;
PF3D7_1137100	fimo	nucleotide_motif	818	823	25.7	-	.	Name=PF3D7_0604100-DsL_PF3D7_1137100-;Alias=;ID=PF3D7_0604100-DsL-17-PF3D7_1137100;pvalue=0.0027;sequence=GCACCC;
PF3D7_1137100	fimo	nucleotide_motif	99	104	23.8	-	.	Name=PF3D7_0604100-DsL_PF3D7_1137100-;Alias=;ID=PF3D7_0604100-DsL-18-PF3D7_1137100;pvalue=0.00417;sequence=TTTCAC;
PF3D7_1137100	fimo	nucleotide_motif	916	921	23.8	-	.	Name=PF3D7_0604100-DsL_PF3D7_1137100-;Alias=;ID=PF3D7_0604100-DsL-19-PF3D7_1137100;pvalue=0.00417;sequence=TTTCAC;
PF3D7_1137100	fimo	nucleotide_motif	896	901	23.8	-	.	Name=PF3D7_0604100-DsL_PF3D7_1137100-;Alias=;ID=PF3D7_0604100-DsL-20-PF3D7_1137100;pvalue=0.00418;sequence=GGGGAA;
PF3D7_1137200	fimo	nucleotide_motif	903	908	42.5	+	.	Name=PF3D7_0604100-DsL_PF3D7_1137200+;Alias=;ID=PF3D7_0604100-DsL-1-PF3D7_1137200;pvalue=5.6e-05;sequence=GTGCAA;
PF3D7_1137200	fimo	nucleotide_motif	923	928	40.2	-	.	Name=PF3D7_0604100-DsL_PF3D7_1137200-;Alias=;ID=PF3D7_0604100-DsL-2-PF3D7_1137200;pvalue=9.53e-05;sequence=GTGCAT;
PF3D7_1137200	fimo	nucleotide_motif	903	908	38.2	-	.	Name=PF3D7_0604100-DsL_PF3D7_1137200-;Alias=;ID=PF3D7_0604100-DsL-3-PF3D7_1137200;pvalue=0.000153;sequence=TTGCAC;
PF3D7_1137200	fimo	nucleotide_motif	923	928	38.2	+	.	Name=PF3D7_0604100-DsL_PF3D7_1137200+;Alias=;ID=PF3D7_0604100-DsL-4-PF3D7_1137200;pvalue=0.000153;sequence=ATGCAC;
PF3D7_1137200	fimo	nucleotide_motif	901	906	34.7	+	.	Name=PF3D7_0604100-DsL_PF3D7_1137200+;Alias=;ID=PF3D7_0604100-DsL-5-PF3D7_1137200;pvalue=0.000339;sequence=GTGTGC;
PF3D7_1137200	fimo	nucleotide_motif	901	906	34.1	-	.	Name=PF3D7_0604100-DsL_PF3D7_1137200-;Alias=;ID=PF3D7_0604100-DsL-6-PF3D7_1137200;pvalue=0.000388;sequence=GCACAC;
PF3D7_1137200	fimo	nucleotide_motif	379	384	31.4	+	.	Name=PF3D7_0604100-DsL_PF3D7_1137200+;Alias=;ID=PF3D7_0604100-DsL-7-PF3D7_1137200;pvalue=0.000726;sequence=GAGCAA;
PF3D7_1137200	fimo	nucleotide_motif	822	827	29.8	-	.	Name=PF3D7_0604100-DsL_PF3D7_1137200-;Alias=;ID=PF3D7_0604100-DsL-8-PF3D7_1137200;pvalue=0.00103;sequence=GGTCGC;
PF3D7_1137200	fimo	nucleotide_motif	379	384	29.4	-	.	Name=PF3D7_0604100-DsL_PF3D7_1137200-;Alias=;ID=PF3D7_0604100-DsL-9-PF3D7_1137200;pvalue=0.00115;sequence=TTGCTC;
PF3D7_1137200	fimo	nucleotide_motif	348	353	29.3	+	.	Name=PF3D7_0604100-DsL_PF3D7_1137200+;Alias=;ID=PF3D7_0604100-DsL-10-PF3D7_1137200;pvalue=0.00118;sequence=GTAGAC;
PF3D7_1137200	fimo	nucleotide_motif	298	303	28.1	+	.	Name=PF3D7_0604100-DsL_PF3D7_1137200+;Alias=;ID=PF3D7_0604100-DsL-11-PF3D7_1137200;pvalue=0.00156;sequence=ATGCAA;
PF3D7_1137200	fimo	nucleotide_motif	772	777	28.1	-	.	Name=PF3D7_0604100-DsL_PF3D7_1137200-;Alias=;ID=PF3D7_0604100-DsL-12-PF3D7_1137200;pvalue=0.00156;sequence=ATGCAA;
PF3D7_1137200	fimo	nucleotide_motif	79	84	27	-	.	Name=PF3D7_0604100-DsL_PF3D7_1137200-;Alias=;ID=PF3D7_0604100-DsL-13-PF3D7_1137200;pvalue=0.002;sequence=GTTCAA;
PF3D7_1137200	fimo	nucleotide_motif	265	270	26	-	.	Name=PF3D7_0604100-DsL_PF3D7_1137200-;Alias=;ID=PF3D7_0604100-DsL-14-PF3D7_1137200;pvalue=0.00252;sequence=GTGTAA;
PF3D7_1137200	fimo	nucleotide_motif	449	454	26	+	.	Name=PF3D7_0604100-DsL_PF3D7_1137200+;Alias=;ID=PF3D7_0604100-DsL-15-PF3D7_1137200;pvalue=0.00252;sequence=GTGTAA;
PF3D7_1137200	fimo	nucleotide_motif	168	173	25.2	+	.	Name=PF3D7_0604100-DsL_PF3D7_1137200+;Alias=;ID=PF3D7_0604100-DsL-16-PF3D7_1137200;pvalue=0.00304;sequence=ATGCAT;
PF3D7_1137200	fimo	nucleotide_motif	168	173	25.2	-	.	Name=PF3D7_0604100-DsL_PF3D7_1137200-;Alias=;ID=PF3D7_0604100-DsL-17-PF3D7_1137200;pvalue=0.00304;sequence=ATGCAT;
PF3D7_1137200	fimo	nucleotide_motif	298	303	25.2	-	.	Name=PF3D7_0604100-DsL_PF3D7_1137200-;Alias=;ID=PF3D7_0604100-DsL-18-PF3D7_1137200;pvalue=0.00304;sequence=TTGCAT;
PF3D7_1137200	fimo	nucleotide_motif	772	777	25.2	+	.	Name=PF3D7_0604100-DsL_PF3D7_1137200+;Alias=;ID=PF3D7_0604100-DsL-19-PF3D7_1137200;pvalue=0.00304;sequence=TTGCAT;
PF3D7_1137200	fimo	nucleotide_motif	932	937	25.2	+	.	Name=PF3D7_0604100-DsL_PF3D7_1137200+;Alias=;ID=PF3D7_0604100-DsL-20-PF3D7_1137200;pvalue=0.00304;sequence=ATGCAT;
PF3D7_1137200	fimo	nucleotide_motif	932	937	25.2	-	.	Name=PF3D7_0604100-DsL_PF3D7_1137200-;Alias=;ID=PF3D7_0604100-DsL-21-PF3D7_1137200;pvalue=0.00304;sequence=ATGCAT;
PF3D7_1137200	fimo	nucleotide_motif	265	270	24.2	+	.	Name=PF3D7_0604100-DsL_PF3D7_1137200+;Alias=;ID=PF3D7_0604100-DsL-22-PF3D7_1137200;pvalue=0.00376;sequence=TTACAC;
PF3D7_1137200	fimo	nucleotide_motif	449	454	24.2	-	.	Name=PF3D7_0604100-DsL_PF3D7_1137200-;Alias=;ID=PF3D7_0604100-DsL-23-PF3D7_1137200;pvalue=0.00376;sequence=TTACAC;
PF3D7_1137200	fimo	nucleotide_motif	546	551	24.2	-	.	Name=PF3D7_0604100-DsL_PF3D7_1137200-;Alias=;ID=PF3D7_0604100-DsL-24-PF3D7_1137200;pvalue=0.00376;sequence=ATACAC;
PF3D7_1137200	fimo	nucleotide_motif	939	944	24.2	+	.	Name=PF3D7_0604100-DsL_PF3D7_1137200+;Alias=;ID=PF3D7_0604100-DsL-25-PF3D7_1137200;pvalue=0.00376;sequence=ATACAC;
PF3D7_1137200	fimo	nucleotide_motif	348	353	24.2	-	.	Name=PF3D7_0604100-DsL_PF3D7_1137200-;Alias=;ID=PF3D7_0604100-DsL-26-PF3D7_1137200;pvalue=0.00382;sequence=GTCTAC;
PF3D7_1137200	fimo	nucleotide_motif	822	827	23.8	+	.	Name=PF3D7_0604100-DsL_PF3D7_1137200+;Alias=;ID=PF3D7_0604100-DsL-27-PF3D7_1137200;pvalue=0.00417;sequence=GCGACC;
PF3D7_1137200	fimo	nucleotide_motif	546	551	23.4	+	.	Name=PF3D7_0604100-DsL_PF3D7_1137200+;Alias=;ID=PF3D7_0604100-DsL-28-PF3D7_1137200;pvalue=0.00454;sequence=GTGTAT;
PF3D7_1137200	fimo	nucleotide_motif	939	944	23.4	-	.	Name=PF3D7_0604100-DsL_PF3D7_1137200-;Alias=;ID=PF3D7_0604100-DsL-29-PF3D7_1137200;pvalue=0.00454;sequence=GTGTAT;
PF3D7_1137300	fimo	nucleotide_motif	227	232	40.2	+	.	Name=PF3D7_0604100-DsL_PF3D7_1137300+;Alias=;ID=PF3D7_0604100-DsL-1-PF3D7_1137300;pvalue=9.53e-05;sequence=GTGCAT;
PF3D7_1137300	fimo	nucleotide_motif	227	232	38.2	-	.	Name=PF3D7_0604100-DsL_PF3D7_1137300-;Alias=;ID=PF3D7_0604100-DsL-2-PF3D7_1137300;pvalue=0.000153;sequence=ATGCAC;
PF3D7_1137300	fimo	nucleotide_motif	153	158	37.4	+	.	Name=PF3D7_0604100-DsL_PF3D7_1137300+;Alias=;ID=PF3D7_0604100-DsL-3-PF3D7_1137300;pvalue=0.000182;sequence=GTACAC;
PF3D7_1137300	fimo	nucleotide_motif	153	158	35.7	-	.	Name=PF3D7_0604100-DsL_PF3D7_1137300-;Alias=;ID=PF3D7_0604100-DsL-4-PF3D7_1137300;pvalue=0.000268;sequence=GTGTAC;
PF3D7_1137300	fimo	nucleotide_motif	555	560	35.6	+	.	Name=PF3D7_0604100-DsL_PF3D7_1137300+;Alias=;ID=PF3D7_0604100-DsL-5-PF3D7_1137300;pvalue=0.000277;sequence=GTGCGA;
PF3D7_1137300	fimo	nucleotide_motif	555	560	34.2	-	.	Name=PF3D7_0604100-DsL_PF3D7_1137300-;Alias=;ID=PF3D7_0604100-DsL-6-PF3D7_1137300;pvalue=0.000378;sequence=TCGCAC;
PF3D7_1137300	fimo	nucleotide_motif	239	244	28.1	-	.	Name=PF3D7_0604100-DsL_PF3D7_1137300-;Alias=;ID=PF3D7_0604100-DsL-7-PF3D7_1137300;pvalue=0.00156;sequence=ATGCAA;
PF3D7_1137300	fimo	nucleotide_motif	925	930	28.1	+	.	Name=PF3D7_0604100-DsL_PF3D7_1137300+;Alias=;ID=PF3D7_0604100-DsL-8-PF3D7_1137300;pvalue=0.00156;sequence=TTGCAA;
PF3D7_1137300	fimo	nucleotide_motif	925	930	28.1	-	.	Name=PF3D7_0604100-DsL_PF3D7_1137300-;Alias=;ID=PF3D7_0604100-DsL-9-PF3D7_1137300;pvalue=0.00156;sequence=TTGCAA;
PF3D7_1137300	fimo	nucleotide_motif	386	391	27.5	-	.	Name=PF3D7_0604100-DsL_PF3D7_1137300-;Alias=;ID=PF3D7_0604100-DsL-10-PF3D7_1137300;pvalue=0.00179;sequence=GTACAA;
PF3D7_1137300	fimo	nucleotide_motif	367	372	25.8	+	.	Name=PF3D7_0604100-DsL_PF3D7_1137300+;Alias=;ID=PF3D7_0604100-DsL-11-PF3D7_1137300;pvalue=0.00262;sequence=CGGCAA;
PF3D7_1137300	fimo	nucleotide_motif	239	244	25.2	+	.	Name=PF3D7_0604100-DsL_PF3D7_1137300+;Alias=;ID=PF3D7_0604100-DsL-12-PF3D7_1137300;pvalue=0.00304;sequence=TTGCAT;
PF3D7_1137300	fimo	nucleotide_motif	18	23	24.7	+	.	Name=PF3D7_0604100-DsL_PF3D7_1137300+;Alias=;ID=PF3D7_0604100-DsL-13-PF3D7_1137300;pvalue=0.00341;sequence=GTTCAT;
PF3D7_1137300	fimo	nucleotide_motif	479	484	24.7	-	.	Name=PF3D7_0604100-DsL_PF3D7_1137300-;Alias=;ID=PF3D7_0604100-DsL-14-PF3D7_1137300;pvalue=0.00341;sequence=GTTCAT;
PF3D7_1137300	fimo	nucleotide_motif	848	853	24.2	+	.	Name=PF3D7_0604100-DsL_PF3D7_1137300+;Alias=;ID=PF3D7_0604100-DsL-15-PF3D7_1137300;pvalue=0.00376;sequence=ATACAC;
PF3D7_1137300	fimo	nucleotide_motif	585	590	23.8	+	.	Name=PF3D7_0604100-DsL_PF3D7_1137300+;Alias=;ID=PF3D7_0604100-DsL-16-PF3D7_1137300;pvalue=0.00417;sequence=ATTCAC;
PF3D7_1137300	fimo	nucleotide_motif	585	590	23.4	-	.	Name=PF3D7_0604100-DsL_PF3D7_1137300-;Alias=;ID=PF3D7_0604100-DsL-17-PF3D7_1137300;pvalue=0.00454;sequence=GTGAAT;
PF3D7_1137300	fimo	nucleotide_motif	848	853	23.4	-	.	Name=PF3D7_0604100-DsL_PF3D7_1137300-;Alias=;ID=PF3D7_0604100-DsL-18-PF3D7_1137300;pvalue=0.00454;sequence=GTGTAT;
PF3D7_1137400	fimo	nucleotide_motif	503	508	42.5	-	.	Name=PF3D7_0604100-DsL_PF3D7_1137400-;Alias=;ID=PF3D7_0604100-DsL-1-PF3D7_1137400;pvalue=5.6e-05;sequence=GTGCAA;
PF3D7_1137400	fimo	nucleotide_motif	308	313	40.2	-	.	Name=PF3D7_0604100-DsL_PF3D7_1137400-;Alias=;ID=PF3D7_0604100-DsL-2-PF3D7_1137400;pvalue=9.53e-05;sequence=GTGCAT;
PF3D7_1137400	fimo	nucleotide_motif	308	313	38.2	+	.	Name=PF3D7_0604100-DsL_PF3D7_1137400+;Alias=;ID=PF3D7_0604100-DsL-3-PF3D7_1137400;pvalue=0.000153;sequence=ATGCAC;
PF3D7_1137400	fimo	nucleotide_motif	503	508	38.2	+	.	Name=PF3D7_0604100-DsL_PF3D7_1137400+;Alias=;ID=PF3D7_0604100-DsL-4-PF3D7_1137400;pvalue=0.000153;sequence=TTGCAC;
PF3D7_1137400	fimo	nucleotide_motif	908	913	32.7	-	.	Name=PF3D7_0604100-DsL_PF3D7_1137400-;Alias=;ID=PF3D7_0604100-DsL-5-PF3D7_1137400;pvalue=0.000538;sequence=GTGGAA;
PF3D7_1137400	fimo	nucleotide_motif	224	229	32	-	.	Name=PF3D7_0604100-DsL_PF3D7_1137400-;Alias=;ID=PF3D7_0604100-DsL-6-PF3D7_1137400;pvalue=0.000629;sequence=ATGCAG;
PF3D7_1137400	fimo	nucleotide_motif	224	229	31.6	+	.	Name=PF3D7_0604100-DsL_PF3D7_1137400+;Alias=;ID=PF3D7_0604100-DsL-7-PF3D7_1137400;pvalue=0.000697;sequence=CTGCAT;
PF3D7_1137400	fimo	nucleotide_motif	272	277	30	-	.	Name=PF3D7_0604100-DsL_PF3D7_1137400-;Alias=;ID=PF3D7_0604100-DsL-8-PF3D7_1137400;pvalue=0.001;sequence=GTGGAT;
PF3D7_1137400	fimo	nucleotide_motif	701	706	28.1	-	.	Name=PF3D7_0604100-DsL_PF3D7_1137400-;Alias=;ID=PF3D7_0604100-DsL-9-PF3D7_1137400;pvalue=0.00156;sequence=ATGCAA;
PF3D7_1137400	fimo	nucleotide_motif	333	338	27.5	-	.	Name=PF3D7_0604100-DsL_PF3D7_1137400-;Alias=;ID=PF3D7_0604100-DsL-10-PF3D7_1137400;pvalue=0.00179;sequence=GTACAA;
PF3D7_1137400	fimo	nucleotide_motif	601	606	26.7	+	.	Name=PF3D7_0604100-DsL_PF3D7_1137400+;Alias=;ID=PF3D7_0604100-DsL-11-PF3D7_1137400;pvalue=0.00214;sequence=GTGTTC;
PF3D7_1137400	fimo	nucleotide_motif	601	606	26.7	-	.	Name=PF3D7_0604100-DsL_PF3D7_1137400-;Alias=;ID=PF3D7_0604100-DsL-12-PF3D7_1137400;pvalue=0.00214;sequence=GAACAC;
PF3D7_1137400	fimo	nucleotide_motif	278	283	26	-	.	Name=PF3D7_0604100-DsL_PF3D7_1137400-;Alias=;ID=PF3D7_0604100-DsL-13-PF3D7_1137400;pvalue=0.00252;sequence=GTGTAA;
PF3D7_1137400	fimo	nucleotide_motif	272	277	25.7	+	.	Name=PF3D7_0604100-DsL_PF3D7_1137400+;Alias=;ID=PF3D7_0604100-DsL-14-PF3D7_1137400;pvalue=0.00268;sequence=ATCCAC;
PF3D7_1137400	fimo	nucleotide_motif	908	913	25.7	+	.	Name=PF3D7_0604100-DsL_PF3D7_1137400+;Alias=;ID=PF3D7_0604100-DsL-15-PF3D7_1137400;pvalue=0.00268;sequence=TTCCAC;
PF3D7_1137400	fimo	nucleotide_motif	701	706	25.2	+	.	Name=PF3D7_0604100-DsL_PF3D7_1137400+;Alias=;ID=PF3D7_0604100-DsL-16-PF3D7_1137400;pvalue=0.00304;sequence=TTGCAT;
PF3D7_1137400	fimo	nucleotide_motif	120	125	24.9	+	.	Name=PF3D7_0604100-DsL_PF3D7_1137400+;Alias=;ID=PF3D7_0604100-DsL-17-PF3D7_1137400;pvalue=0.00323;sequence=GTACAT;
PF3D7_1137400	fimo	nucleotide_motif	118	123	24.9	-	.	Name=PF3D7_0604100-DsL_PF3D7_1137400-;Alias=;ID=PF3D7_0604100-DsL-18-PF3D7_1137400;pvalue=0.00323;sequence=GTACAT;
PF3D7_1137400	fimo	nucleotide_motif	459	464	24.9	+	.	Name=PF3D7_0604100-DsL_PF3D7_1137400+;Alias=;ID=PF3D7_0604100-DsL-19-PF3D7_1137400;pvalue=0.00323;sequence=GTACAT;
PF3D7_1137400	fimo	nucleotide_motif	603	608	24.7	+	.	Name=PF3D7_0604100-DsL_PF3D7_1137400+;Alias=;ID=PF3D7_0604100-DsL-20-PF3D7_1137400;pvalue=0.00341;sequence=GTTCAT;
PF3D7_1137400	fimo	nucleotide_motif	278	283	24.2	+	.	Name=PF3D7_0604100-DsL_PF3D7_1137400+;Alias=;ID=PF3D7_0604100-DsL-21-PF3D7_1137400;pvalue=0.00376;sequence=TTACAC;
PF3D7_1137500	fimo	nucleotide_motif	343	348	35.4	+	.	Name=PF3D7_0604100-DsL_PF3D7_1137500+;Alias=;ID=PF3D7_0604100-DsL-1-PF3D7_1137500;pvalue=0.000287;sequence=GGGCAA;
PF3D7_1137500	fimo	nucleotide_motif	663	668	34.7	-	.	Name=PF3D7_0604100-DsL_PF3D7_1137500-;Alias=;ID=PF3D7_0604100-DsL-2-PF3D7_1137500;pvalue=0.000339;sequence=GTGTGC;
PF3D7_1137500	fimo	nucleotide_motif	663	668	34.1	+	.	Name=PF3D7_0604100-DsL_PF3D7_1137500+;Alias=;ID=PF3D7_0604100-DsL-3-PF3D7_1137500;pvalue=0.000388;sequence=GCACAC;
PF3D7_1137500	fimo	nucleotide_motif	343	348	33.4	-	.	Name=PF3D7_0604100-DsL_PF3D7_1137500-;Alias=;ID=PF3D7_0604100-DsL-4-PF3D7_1137500;pvalue=0.000455;sequence=TTGCCC;
PF3D7_1137500	fimo	nucleotide_motif	752	757	33	-	.	Name=PF3D7_0604100-DsL_PF3D7_1137500-;Alias=;ID=PF3D7_0604100-DsL-5-PF3D7_1137500;pvalue=0.000505;sequence=GTGGTC;
PF3D7_1137500	fimo	nucleotide_motif	661	666	32.5	-	.	Name=PF3D7_0604100-DsL_PF3D7_1137500-;Alias=;ID=PF3D7_0604100-DsL-6-PF3D7_1137500;pvalue=0.000567;sequence=GTGCTA;
PF3D7_1137500	fimo	nucleotide_motif	908	913	29.9	+	.	Name=PF3D7_0604100-DsL_PF3D7_1137500+;Alias=;ID=PF3D7_0604100-DsL-7-PF3D7_1137500;pvalue=0.00103;sequence=GTGCTT;
PF3D7_1137500	fimo	nucleotide_motif	150	155	29.6	+	.	Name=PF3D7_0604100-DsL_PF3D7_1137500+;Alias=;ID=PF3D7_0604100-DsL-8-PF3D7_1137500;pvalue=0.00109;sequence=ATGGAC;
PF3D7_1137500	fimo	nucleotide_motif	752	757	29.4	+	.	Name=PF3D7_0604100-DsL_PF3D7_1137500+;Alias=;ID=PF3D7_0604100-DsL-9-PF3D7_1137500;pvalue=0.00115;sequence=GACCAC;
PF3D7_1137500	fimo	nucleotide_motif	661	666	26.9	+	.	Name=PF3D7_0604100-DsL_PF3D7_1137500+;Alias=;ID=PF3D7_0604100-DsL-10-PF3D7_1137500;pvalue=0.00205;sequence=TAGCAC;
PF3D7_1137500	fimo	nucleotide_motif	908	913	26.9	-	.	Name=PF3D7_0604100-DsL_PF3D7_1137500-;Alias=;ID=PF3D7_0604100-DsL-11-PF3D7_1137500;pvalue=0.00205;sequence=AAGCAC;
PF3D7_1137500	fimo	nucleotide_motif	24	29	26	+	.	Name=PF3D7_0604100-DsL_PF3D7_1137500+;Alias=;ID=PF3D7_0604100-DsL-12-PF3D7_1137500;pvalue=0.00252;sequence=GTGAAA;
PF3D7_1137500	fimo	nucleotide_motif	150	155	25.9	-	.	Name=PF3D7_0604100-DsL_PF3D7_1137500-;Alias=;ID=PF3D7_0604100-DsL-13-PF3D7_1137500;pvalue=0.00255;sequence=GTCCAT;
PF3D7_1137500	fimo	nucleotide_motif	230	235	24.2	+	.	Name=PF3D7_0604100-DsL_PF3D7_1137500+;Alias=;ID=PF3D7_0604100-DsL-14-PF3D7_1137500;pvalue=0.00376;sequence=ATACAC;
PF3D7_1137500	fimo	nucleotide_motif	926	931	24.2	-	.	Name=PF3D7_0604100-DsL_PF3D7_1137500-;Alias=;ID=PF3D7_0604100-DsL-15-PF3D7_1137500;pvalue=0.00376;sequence=ATACAC;
PF3D7_1137500	fimo	nucleotide_motif	24	29	23.8	-	.	Name=PF3D7_0604100-DsL_PF3D7_1137500-;Alias=;ID=PF3D7_0604100-DsL-16-PF3D7_1137500;pvalue=0.00417;sequence=TTTCAC;
PF3D7_1137500	fimo	nucleotide_motif	230	235	23.4	-	.	Name=PF3D7_0604100-DsL_PF3D7_1137500-;Alias=;ID=PF3D7_0604100-DsL-17-PF3D7_1137500;pvalue=0.00454;sequence=GTGTAT;
PF3D7_1137500	fimo	nucleotide_motif	926	931	23.4	+	.	Name=PF3D7_0604100-DsL_PF3D7_1137500+;Alias=;ID=PF3D7_0604100-DsL-18-PF3D7_1137500;pvalue=0.00454;sequence=GTGTAT;
PF3D7_1138000	fimo	nucleotide_motif	534	539	42.5	+	.	Name=PF3D7_0604100-DsL_PF3D7_1138000+;Alias=;ID=PF3D7_0604100-DsL-1-PF3D7_1138000;pvalue=5.6e-05;sequence=GTGCAA;
PF3D7_1138000	fimo	nucleotide_motif	573	578	40.2	+	.	Name=PF3D7_0604100-DsL_PF3D7_1138000+;Alias=;ID=PF3D7_0604100-DsL-2-PF3D7_1138000;pvalue=9.53e-05;sequence=GTGCAT;
PF3D7_1138000	fimo	nucleotide_motif	534	539	38.2	-	.	Name=PF3D7_0604100-DsL_PF3D7_1138000-;Alias=;ID=PF3D7_0604100-DsL-3-PF3D7_1138000;pvalue=0.000153;sequence=TTGCAC;
PF3D7_1138000	fimo	nucleotide_motif	573	578	38.2	-	.	Name=PF3D7_0604100-DsL_PF3D7_1138000-;Alias=;ID=PF3D7_0604100-DsL-4-PF3D7_1138000;pvalue=0.000153;sequence=ATGCAC;
PF3D7_1138000	fimo	nucleotide_motif	885	890	35.5	+	.	Name=PF3D7_0604100-DsL_PF3D7_1138000+;Alias=;ID=PF3D7_0604100-DsL-5-PF3D7_1138000;pvalue=0.000279;sequence=GAGCGC;
PF3D7_1138000	fimo	nucleotide_motif	885	890	35.5	-	.	Name=PF3D7_0604100-DsL_PF3D7_1138000-;Alias=;ID=PF3D7_0604100-DsL-6-PF3D7_1138000;pvalue=0.000282;sequence=GCGCTC;
PF3D7_1138000	fimo	nucleotide_motif	887	892	35.1	-	.	Name=PF3D7_0604100-DsL_PF3D7_1138000-;Alias=;ID=PF3D7_0604100-DsL-7-PF3D7_1138000;pvalue=0.000308;sequence=ATGCGC;
PF3D7_1138000	fimo	nucleotide_motif	887	892	34.6	+	.	Name=PF3D7_0604100-DsL_PF3D7_1138000+;Alias=;ID=PF3D7_0604100-DsL-8-PF3D7_1138000;pvalue=0.000349;sequence=GCGCAT;
PF3D7_1138000	fimo	nucleotide_motif	843	848	32	+	.	Name=PF3D7_0604100-DsL_PF3D7_1138000+;Alias=;ID=PF3D7_0604100-DsL-9-PF3D7_1138000;pvalue=0.000629;sequence=ATGCAG;
PF3D7_1138000	fimo	nucleotide_motif	843	848	31.6	-	.	Name=PF3D7_0604100-DsL_PF3D7_1138000-;Alias=;ID=PF3D7_0604100-DsL-10-PF3D7_1138000;pvalue=0.000697;sequence=CTGCAT;
PF3D7_1138000	fimo	nucleotide_motif	11	16	28.1	+	.	Name=PF3D7_0604100-DsL_PF3D7_1138000+;Alias=;ID=PF3D7_0604100-DsL-11-PF3D7_1138000;pvalue=0.00156;sequence=ATGCAA;
PF3D7_1138000	fimo	nucleotide_motif	343	348	27.5	+	.	Name=PF3D7_0604100-DsL_PF3D7_1138000+;Alias=;ID=PF3D7_0604100-DsL-12-PF3D7_1138000;pvalue=0.00179;sequence=GTACAA;
PF3D7_1138000	fimo	nucleotide_motif	327	332	27.5	-	.	Name=PF3D7_0604100-DsL_PF3D7_1138000-;Alias=;ID=PF3D7_0604100-DsL-13-PF3D7_1138000;pvalue=0.00179;sequence=GTACAA;
PF3D7_1138000	fimo	nucleotide_motif	525	530	27.5	-	.	Name=PF3D7_0604100-DsL_PF3D7_1138000-;Alias=;ID=PF3D7_0604100-DsL-14-PF3D7_1138000;pvalue=0.00179;sequence=GTACAA;
PF3D7_1138000	fimo	nucleotide_motif	368	373	26	+	.	Name=PF3D7_0604100-DsL_PF3D7_1138000+;Alias=;ID=PF3D7_0604100-DsL-15-PF3D7_1138000;pvalue=0.00252;sequence=GTGTAA;
PF3D7_1138000	fimo	nucleotide_motif	933	938	26	+	.	Name=PF3D7_0604100-DsL_PF3D7_1138000+;Alias=;ID=PF3D7_0604100-DsL-16-PF3D7_1138000;pvalue=0.00252;sequence=GTGTAA;
PF3D7_1138000	fimo	nucleotide_motif	958	963	26	+	.	Name=PF3D7_0604100-DsL_PF3D7_1138000+;Alias=;ID=PF3D7_0604100-DsL-17-PF3D7_1138000;pvalue=0.00252;sequence=GTGTAA;
PF3D7_1138000	fimo	nucleotide_motif	983	988	26	+	.	Name=PF3D7_0604100-DsL_PF3D7_1138000+;Alias=;ID=PF3D7_0604100-DsL-18-PF3D7_1138000;pvalue=0.00252;sequence=GTGTAA;
PF3D7_1138000	fimo	nucleotide_motif	11	16	25.2	-	.	Name=PF3D7_0604100-DsL_PF3D7_1138000-;Alias=;ID=PF3D7_0604100-DsL-19-PF3D7_1138000;pvalue=0.00304;sequence=TTGCAT;
PF3D7_1138000	fimo	nucleotide_motif	824	829	25.2	+	.	Name=PF3D7_0604100-DsL_PF3D7_1138000+;Alias=;ID=PF3D7_0604100-DsL-20-PF3D7_1138000;pvalue=0.00304;sequence=ATGCAT;
PF3D7_1138000	fimo	nucleotide_motif	824	829	25.2	-	.	Name=PF3D7_0604100-DsL_PF3D7_1138000-;Alias=;ID=PF3D7_0604100-DsL-21-PF3D7_1138000;pvalue=0.00304;sequence=ATGCAT;
PF3D7_1138000	fimo	nucleotide_motif	341	346	24.9	-	.	Name=PF3D7_0604100-DsL_PF3D7_1138000-;Alias=;ID=PF3D7_0604100-DsL-22-PF3D7_1138000;pvalue=0.00323;sequence=GTACAT;
PF3D7_1138000	fimo	nucleotide_motif	527	532	24.9	+	.	Name=PF3D7_0604100-DsL_PF3D7_1138000+;Alias=;ID=PF3D7_0604100-DsL-23-PF3D7_1138000;pvalue=0.00323;sequence=GTACAT;
PF3D7_1138000	fimo	nucleotide_motif	368	373	24.2	-	.	Name=PF3D7_0604100-DsL_PF3D7_1138000-;Alias=;ID=PF3D7_0604100-DsL-24-PF3D7_1138000;pvalue=0.00376;sequence=TTACAC;
PF3D7_1138000	fimo	nucleotide_motif	443	448	24.2	+	.	Name=PF3D7_0604100-DsL_PF3D7_1138000+;Alias=;ID=PF3D7_0604100-DsL-25-PF3D7_1138000;pvalue=0.00376;sequence=ATACAC;
PF3D7_1138000	fimo	nucleotide_motif	830	835	24.2	-	.	Name=PF3D7_0604100-DsL_PF3D7_1138000-;Alias=;ID=PF3D7_0604100-DsL-26-PF3D7_1138000;pvalue=0.00376;sequence=ATACAC;
PF3D7_1138000	fimo	nucleotide_motif	933	938	24.2	-	.	Name=PF3D7_0604100-DsL_PF3D7_1138000-;Alias=;ID=PF3D7_0604100-DsL-27-PF3D7_1138000;pvalue=0.00376;sequence=TTACAC;
PF3D7_1138000	fimo	nucleotide_motif	958	963	24.2	-	.	Name=PF3D7_0604100-DsL_PF3D7_1138000-;Alias=;ID=PF3D7_0604100-DsL-28-PF3D7_1138000;pvalue=0.00376;sequence=TTACAC;
PF3D7_1138000	fimo	nucleotide_motif	983	988	24.2	-	.	Name=PF3D7_0604100-DsL_PF3D7_1138000-;Alias=;ID=PF3D7_0604100-DsL-29-PF3D7_1138000;pvalue=0.00376;sequence=TTACAC;
PF3D7_1138000	fimo	nucleotide_motif	296	301	23.8	+	.	Name=PF3D7_0604100-DsL_PF3D7_1138000+;Alias=;ID=PF3D7_0604100-DsL-30-PF3D7_1138000;pvalue=0.00419;sequence=GTGTGG;
PF3D7_1138000	fimo	nucleotide_motif	443	448	23.4	-	.	Name=PF3D7_0604100-DsL_PF3D7_1138000-;Alias=;ID=PF3D7_0604100-DsL-31-PF3D7_1138000;pvalue=0.00454;sequence=GTGTAT;
PF3D7_1138000	fimo	nucleotide_motif	830	835	23.4	+	.	Name=PF3D7_0604100-DsL_PF3D7_1138000+;Alias=;ID=PF3D7_0604100-DsL-32-PF3D7_1138000;pvalue=0.00454;sequence=GTGTAT;
PF3D7_1138100	fimo	nucleotide_motif	391	396	31.4	-	.	Name=PF3D7_0604100-DsL_PF3D7_1138100-;Alias=;ID=PF3D7_0604100-DsL-1-PF3D7_1138100;pvalue=0.000726;sequence=GAGCAA;
PF3D7_1138100	fimo	nucleotide_motif	391	396	29.4	+	.	Name=PF3D7_0604100-DsL_PF3D7_1138100+;Alias=;ID=PF3D7_0604100-DsL-2-PF3D7_1138100;pvalue=0.00115;sequence=TTGCTC;
PF3D7_1138100	fimo	nucleotide_motif	512	517	28.1	+	.	Name=PF3D7_0604100-DsL_PF3D7_1138100+;Alias=;ID=PF3D7_0604100-DsL-3-PF3D7_1138100;pvalue=0.00156;sequence=ATGCAA;
PF3D7_1138100	fimo	nucleotide_motif	512	517	25.2	-	.	Name=PF3D7_0604100-DsL_PF3D7_1138100-;Alias=;ID=PF3D7_0604100-DsL-4-PF3D7_1138100;pvalue=0.00304;sequence=TTGCAT;
PF3D7_1138100	fimo	nucleotide_motif	674	679	24.7	-	.	Name=PF3D7_0604100-DsL_PF3D7_1138100-;Alias=;ID=PF3D7_0604100-DsL-5-PF3D7_1138100;pvalue=0.00341;sequence=GTTCAT;
PF3D7_1138100	fimo	nucleotide_motif	861	866	23.8	-	.	Name=PF3D7_0604100-DsL_PF3D7_1138100-;Alias=;ID=PF3D7_0604100-DsL-6-PF3D7_1138100;pvalue=0.00417;sequence=ATTCAC;
PF3D7_1138100	fimo	nucleotide_motif	861	866	23.4	+	.	Name=PF3D7_0604100-DsL_PF3D7_1138100+;Alias=;ID=PF3D7_0604100-DsL-7-PF3D7_1138100;pvalue=0.00454;sequence=GTGAAT;
PF3D7_1138200	fimo	nucleotide_motif	51	56	46.5	+	.	Name=PF3D7_0604100-DsL_PF3D7_1138200+;Alias=;ID=PF3D7_0604100-DsL-1-PF3D7_1138200;pvalue=2.26e-05;sequence=GTGGAC;
PF3D7_1138200	fimo	nucleotide_motif	51	56	41.8	-	.	Name=PF3D7_0604100-DsL_PF3D7_1138200-;Alias=;ID=PF3D7_0604100-DsL-2-PF3D7_1138200;pvalue=6.57e-05;sequence=GTCCAC;
PF3D7_1138200	fimo	nucleotide_motif	822	827	29.6	-	.	Name=PF3D7_0604100-DsL_PF3D7_1138200-;Alias=;ID=PF3D7_0604100-DsL-3-PF3D7_1138200;pvalue=0.00109;sequence=ATGGAC;
PF3D7_1138200	fimo	nucleotide_motif	543	548	27.5	-	.	Name=PF3D7_0604100-DsL_PF3D7_1138200-;Alias=;ID=PF3D7_0604100-DsL-4-PF3D7_1138200;pvalue=0.00179;sequence=GTACAA;
PF3D7_1138200	fimo	nucleotide_motif	822	827	25.9	+	.	Name=PF3D7_0604100-DsL_PF3D7_1138200+;Alias=;ID=PF3D7_0604100-DsL-5-PF3D7_1138200;pvalue=0.00255;sequence=GTCCAT;
PF3D7_1138200	fimo	nucleotide_motif	545	550	24.9	+	.	Name=PF3D7_0604100-DsL_PF3D7_1138200+;Alias=;ID=PF3D7_0604100-DsL-6-PF3D7_1138200;pvalue=0.00323;sequence=GTACAT;
PF3D7_1138200	fimo	nucleotide_motif	585	590	24.2	+	.	Name=PF3D7_0604100-DsL_PF3D7_1138200+;Alias=;ID=PF3D7_0604100-DsL-7-PF3D7_1138200;pvalue=0.00376;sequence=ATACAC;
PF3D7_1138200	fimo	nucleotide_motif	585	590	23.4	-	.	Name=PF3D7_0604100-DsL_PF3D7_1138200-;Alias=;ID=PF3D7_0604100-DsL-8-PF3D7_1138200;pvalue=0.00454;sequence=GTGTAT;
PF3D7_1138300	fimo	nucleotide_motif	51	56	36.8	-	.	Name=PF3D7_0604100-DsL_PF3D7_1138300-;Alias=;ID=PF3D7_0604100-DsL-1-PF3D7_1138300;pvalue=0.000211;sequence=GTTCAC;
PF3D7_1138300	fimo	nucleotide_motif	51	56	35.7	+	.	Name=PF3D7_0604100-DsL_PF3D7_1138300+;Alias=;ID=PF3D7_0604100-DsL-2-PF3D7_1138300;pvalue=0.000268;sequence=GTGAAC;
PF3D7_1138300	fimo	nucleotide_motif	507	512	34.7	-	.	Name=PF3D7_0604100-DsL_PF3D7_1138300-;Alias=;ID=PF3D7_0604100-DsL-3-PF3D7_1138300;pvalue=0.000339;sequence=GTGTGC;
PF3D7_1138300	fimo	nucleotide_motif	507	512	34.1	+	.	Name=PF3D7_0604100-DsL_PF3D7_1138300+;Alias=;ID=PF3D7_0604100-DsL-4-PF3D7_1138300;pvalue=0.000388;sequence=GCACAC;
PF3D7_1138300	fimo	nucleotide_motif	505	510	32.5	-	.	Name=PF3D7_0604100-DsL_PF3D7_1138300-;Alias=;ID=PF3D7_0604100-DsL-5-PF3D7_1138300;pvalue=0.000567;sequence=GTGCTA;
PF3D7_1138300	fimo	nucleotide_motif	853	858	32	-	.	Name=PF3D7_0604100-DsL_PF3D7_1138300-;Alias=;ID=PF3D7_0604100-DsL-6-PF3D7_1138300;pvalue=0.000629;sequence=ATGCAG;
PF3D7_1138300	fimo	nucleotide_motif	96	101	31.7	+	.	Name=PF3D7_0604100-DsL_PF3D7_1138300+;Alias=;ID=PF3D7_0604100-DsL-7-PF3D7_1138300;pvalue=0.000669;sequence=GTACAG;
PF3D7_1138300	fimo	nucleotide_motif	853	858	31.6	+	.	Name=PF3D7_0604100-DsL_PF3D7_1138300+;Alias=;ID=PF3D7_0604100-DsL-8-PF3D7_1138300;pvalue=0.000697;sequence=CTGCAT;
PF3D7_1138300	fimo	nucleotide_motif	228	233	31.2	+	.	Name=PF3D7_0604100-DsL_PF3D7_1138300+;Alias=;ID=PF3D7_0604100-DsL-9-PF3D7_1138300;pvalue=0.000755;sequence=GTTCAG;
PF3D7_1138300	fimo	nucleotide_motif	96	101	30.1	-	.	Name=PF3D7_0604100-DsL_PF3D7_1138300-;Alias=;ID=PF3D7_0604100-DsL-10-PF3D7_1138300;pvalue=0.000972;sequence=CTGTAC;
PF3D7_1138300	fimo	nucleotide_motif	228	233	30.1	-	.	Name=PF3D7_0604100-DsL_PF3D7_1138300-;Alias=;ID=PF3D7_0604100-DsL-11-PF3D7_1138300;pvalue=0.000972;sequence=CTGAAC;
PF3D7_1138300	fimo	nucleotide_motif	946	951	30	+	.	Name=PF3D7_0604100-DsL_PF3D7_1138300+;Alias=;ID=PF3D7_0604100-DsL-12-PF3D7_1138300;pvalue=0.001;sequence=GTGGAT;
PF3D7_1138300	fimo	nucleotide_motif	505	510	26.9	+	.	Name=PF3D7_0604100-DsL_PF3D7_1138300+;Alias=;ID=PF3D7_0604100-DsL-13-PF3D7_1138300;pvalue=0.00205;sequence=TAGCAC;
PF3D7_1138300	fimo	nucleotide_motif	946	951	25.7	-	.	Name=PF3D7_0604100-DsL_PF3D7_1138300-;Alias=;ID=PF3D7_0604100-DsL-14-PF3D7_1138300;pvalue=0.00268;sequence=ATCCAC;
PF3D7_1138300	fimo	nucleotide_motif	886	891	25.2	+	.	Name=PF3D7_0604100-DsL_PF3D7_1138300+;Alias=;ID=PF3D7_0604100-DsL-15-PF3D7_1138300;pvalue=0.00304;sequence=ATGCAT;
PF3D7_1138300	fimo	nucleotide_motif	886	891	25.2	-	.	Name=PF3D7_0604100-DsL_PF3D7_1138300-;Alias=;ID=PF3D7_0604100-DsL-16-PF3D7_1138300;pvalue=0.00304;sequence=ATGCAT;
PF3D7_1138300	fimo	nucleotide_motif	19	24	24.9	-	.	Name=PF3D7_0604100-DsL_PF3D7_1138300-;Alias=;ID=PF3D7_0604100-DsL-17-PF3D7_1138300;pvalue=0.00323;sequence=GTACAT;
PF3D7_1138300	fimo	nucleotide_motif	204	209	24.7	+	.	Name=PF3D7_0604100-DsL_PF3D7_1138300+;Alias=;ID=PF3D7_0604100-DsL-18-PF3D7_1138300;pvalue=0.00341;sequence=GTTCAT;
PF3D7_1138300	fimo	nucleotide_motif	210	215	24.2	-	.	Name=PF3D7_0604100-DsL_PF3D7_1138300-;Alias=;ID=PF3D7_0604100-DsL-19-PF3D7_1138300;pvalue=0.00376;sequence=CTACGC;
PF3D7_1138400	fimo	nucleotide_motif	446	451	40.2	-	.	Name=PF3D7_0604100-DsL_PF3D7_1138400-;Alias=;ID=PF3D7_0604100-DsL-1-PF3D7_1138400;pvalue=9.53e-05;sequence=GTGCAT;
PF3D7_1138400	fimo	nucleotide_motif	446	451	38.2	+	.	Name=PF3D7_0604100-DsL_PF3D7_1138400+;Alias=;ID=PF3D7_0604100-DsL-2-PF3D7_1138400;pvalue=0.000153;sequence=ATGCAC;
PF3D7_1138400	fimo	nucleotide_motif	491	496	27.5	-	.	Name=PF3D7_0604100-DsL_PF3D7_1138400-;Alias=;ID=PF3D7_0604100-DsL-3-PF3D7_1138400;pvalue=0.00179;sequence=GTACAA;
PF3D7_1138400	fimo	nucleotide_motif	100	105	27	+	.	Name=PF3D7_0604100-DsL_PF3D7_1138400+;Alias=;ID=PF3D7_0604100-DsL-4-PF3D7_1138400;pvalue=0.002;sequence=GTTCAA;
PF3D7_1138400	fimo	nucleotide_motif	675	680	26	-	.	Name=PF3D7_0604100-DsL_PF3D7_1138400-;Alias=;ID=PF3D7_0604100-DsL-5-PF3D7_1138400;pvalue=0.00252;sequence=GTGTAA;
PF3D7_1138400	fimo	nucleotide_motif	929	934	25.2	+	.	Name=PF3D7_0604100-DsL_PF3D7_1138400+;Alias=;ID=PF3D7_0604100-DsL-6-PF3D7_1138400;pvalue=0.00304;sequence=ATGCAT;
PF3D7_1138400	fimo	nucleotide_motif	929	934	25.2	-	.	Name=PF3D7_0604100-DsL_PF3D7_1138400-;Alias=;ID=PF3D7_0604100-DsL-7-PF3D7_1138400;pvalue=0.00304;sequence=ATGCAT;
PF3D7_1138400	fimo	nucleotide_motif	406	411	24.7	+	.	Name=PF3D7_0604100-DsL_PF3D7_1138400+;Alias=;ID=PF3D7_0604100-DsL-8-PF3D7_1138400;pvalue=0.00341;sequence=GTTCAT;
PF3D7_1138400	fimo	nucleotide_motif	596	601	24.2	-	.	Name=PF3D7_0604100-DsL_PF3D7_1138400-;Alias=;ID=PF3D7_0604100-DsL-9-PF3D7_1138400;pvalue=0.00376;sequence=ATACAC;
PF3D7_1138400	fimo	nucleotide_motif	675	680	24.2	+	.	Name=PF3D7_0604100-DsL_PF3D7_1138400+;Alias=;ID=PF3D7_0604100-DsL-10-PF3D7_1138400;pvalue=0.00376;sequence=TTACAC;
PF3D7_1138400	fimo	nucleotide_motif	977	982	24.2	-	.	Name=PF3D7_0604100-DsL_PF3D7_1138400-;Alias=;ID=PF3D7_0604100-DsL-11-PF3D7_1138400;pvalue=0.00376;sequence=ATACAC;
PF3D7_1138400	fimo	nucleotide_motif	835	840	23.8	+	.	Name=PF3D7_0604100-DsL_PF3D7_1138400+;Alias=;ID=PF3D7_0604100-DsL-12-PF3D7_1138400;pvalue=0.00418;sequence=GGGGAA;
PF3D7_1138400	fimo	nucleotide_motif	596	601	23.4	+	.	Name=PF3D7_0604100-DsL_PF3D7_1138400+;Alias=;ID=PF3D7_0604100-DsL-13-PF3D7_1138400;pvalue=0.00454;sequence=GTGTAT;
PF3D7_1138400	fimo	nucleotide_motif	977	982	23.4	+	.	Name=PF3D7_0604100-DsL_PF3D7_1138400+;Alias=;ID=PF3D7_0604100-DsL-14-PF3D7_1138400;pvalue=0.00454;sequence=GTGTAT;
PF3D7_1138500	fimo	nucleotide_motif	198	203	42.5	+	.	Name=PF3D7_0604100-DsL_PF3D7_1138500+;Alias=;ID=PF3D7_0604100-DsL-1-PF3D7_1138500;pvalue=5.6e-05;sequence=GTGCAA;
PF3D7_1138500	fimo	nucleotide_motif	198	203	38.2	-	.	Name=PF3D7_0604100-DsL_PF3D7_1138500-;Alias=;ID=PF3D7_0604100-DsL-2-PF3D7_1138500;pvalue=0.000153;sequence=TTGCAC;
PF3D7_1138500	fimo	nucleotide_motif	308	313	26	+	.	Name=PF3D7_0604100-DsL_PF3D7_1138500+;Alias=;ID=PF3D7_0604100-DsL-3-PF3D7_1138500;pvalue=0.00252;sequence=GTGTAA;
PF3D7_1138500	fimo	nucleotide_motif	668	673	26	-	.	Name=PF3D7_0604100-DsL_PF3D7_1138500-;Alias=;ID=PF3D7_0604100-DsL-4-PF3D7_1138500;pvalue=0.00252;sequence=GTGAAA;
PF3D7_1138500	fimo	nucleotide_motif	374	379	25.2	+	.	Name=PF3D7_0604100-DsL_PF3D7_1138500+;Alias=;ID=PF3D7_0604100-DsL-5-PF3D7_1138500;pvalue=0.00304;sequence=ATGCAT;
PF3D7_1138500	fimo	nucleotide_motif	374	379	25.2	-	.	Name=PF3D7_0604100-DsL_PF3D7_1138500-;Alias=;ID=PF3D7_0604100-DsL-6-PF3D7_1138500;pvalue=0.00304;sequence=ATGCAT;
PF3D7_1138500	fimo	nucleotide_motif	308	313	24.2	-	.	Name=PF3D7_0604100-DsL_PF3D7_1138500-;Alias=;ID=PF3D7_0604100-DsL-7-PF3D7_1138500;pvalue=0.00376;sequence=TTACAC;
PF3D7_1138500	fimo	nucleotide_motif	668	673	23.8	+	.	Name=PF3D7_0604100-DsL_PF3D7_1138500+;Alias=;ID=PF3D7_0604100-DsL-8-PF3D7_1138500;pvalue=0.00417;sequence=TTTCAC;
PF3D7_1138600	fimo	nucleotide_motif	375	380	46.5	-	.	Name=PF3D7_0604100-DsL_PF3D7_1138600-;Alias=;ID=PF3D7_0604100-DsL-1-PF3D7_1138600;pvalue=2.26e-05;sequence=GTGGAC;
PF3D7_1138600	fimo	nucleotide_motif	375	380	41.8	+	.	Name=PF3D7_0604100-DsL_PF3D7_1138600+;Alias=;ID=PF3D7_0604100-DsL-2-PF3D7_1138600;pvalue=6.57e-05;sequence=GTCCAC;
PF3D7_1138600	fimo	nucleotide_motif	564	569	27.9	+	.	Name=PF3D7_0604100-DsL_PF3D7_1138600+;Alias=;ID=PF3D7_0604100-DsL-3-PF3D7_1138600;pvalue=0.00162;sequence=GTTCTC;
PF3D7_1138600	fimo	nucleotide_motif	934	939	27	+	.	Name=PF3D7_0604100-DsL_PF3D7_1138600+;Alias=;ID=PF3D7_0604100-DsL-4-PF3D7_1138600;pvalue=0.002;sequence=GTTCAA;
PF3D7_1138600	fimo	nucleotide_motif	21	26	26	+	.	Name=PF3D7_0604100-DsL_PF3D7_1138600+;Alias=;ID=PF3D7_0604100-DsL-5-PF3D7_1138600;pvalue=0.00252;sequence=GTGAAA;
PF3D7_1138600	fimo	nucleotide_motif	564	569	25.8	-	.	Name=PF3D7_0604100-DsL_PF3D7_1138600-;Alias=;ID=PF3D7_0604100-DsL-6-PF3D7_1138600;pvalue=0.00262;sequence=GAGAAC;
PF3D7_1138600	fimo	nucleotide_motif	284	289	24.2	-	.	Name=PF3D7_0604100-DsL_PF3D7_1138600-;Alias=;ID=PF3D7_0604100-DsL-7-PF3D7_1138600;pvalue=0.00376;sequence=ATACAC;
PF3D7_1138600	fimo	nucleotide_motif	21	26	23.8	-	.	Name=PF3D7_0604100-DsL_PF3D7_1138600-;Alias=;ID=PF3D7_0604100-DsL-8-PF3D7_1138600;pvalue=0.00417;sequence=TTTCAC;
PF3D7_1138600	fimo	nucleotide_motif	284	289	23.4	+	.	Name=PF3D7_0604100-DsL_PF3D7_1138600+;Alias=;ID=PF3D7_0604100-DsL-9-PF3D7_1138600;pvalue=0.00454;sequence=GTGTAT;
PF3D7_1138700	fimo	nucleotide_motif	52	57	53.2	+	.	Name=PF3D7_0604100-DsL_PF3D7_1138700+;Alias=;ID=PF3D7_0604100-DsL-1-PF3D7_1138700;pvalue=4.78e-06;sequence=GTGCAC;
PF3D7_1138700	fimo	nucleotide_motif	52	57	53.2	-	.	Name=PF3D7_0604100-DsL_PF3D7_1138700-;Alias=;ID=PF3D7_0604100-DsL-2-PF3D7_1138700;pvalue=4.78e-06;sequence=GTGCAC;
PF3D7_1138700	fimo	nucleotide_motif	50	55	34.7	+	.	Name=PF3D7_0604100-DsL_PF3D7_1138700+;Alias=;ID=PF3D7_0604100-DsL-3-PF3D7_1138700;pvalue=0.000339;sequence=GTGTGC;
PF3D7_1138700	fimo	nucleotide_motif	50	55	34.1	-	.	Name=PF3D7_0604100-DsL_PF3D7_1138700-;Alias=;ID=PF3D7_0604100-DsL-4-PF3D7_1138700;pvalue=0.000388;sequence=GCACAC;
PF3D7_1138700	fimo	nucleotide_motif	95	100	29.4	+	.	Name=PF3D7_0604100-DsL_PF3D7_1138700+;Alias=;ID=PF3D7_0604100-DsL-5-PF3D7_1138700;pvalue=0.00115;sequence=ATGCTC;
PF3D7_1138700	fimo	nucleotide_motif	910	915	28	-	.	Name=PF3D7_0604100-DsL_PF3D7_1138700-;Alias=;ID=PF3D7_0604100-DsL-6-PF3D7_1138700;pvalue=0.00159;sequence=GTTGAC;
PF3D7_1138700	fimo	nucleotide_motif	95	100	27.4	-	.	Name=PF3D7_0604100-DsL_PF3D7_1138700-;Alias=;ID=PF3D7_0604100-DsL-7-PF3D7_1138700;pvalue=0.00182;sequence=GAGCAT;
PF3D7_1138700	fimo	nucleotide_motif	404	409	27	+	.	Name=PF3D7_0604100-DsL_PF3D7_1138700+;Alias=;ID=PF3D7_0604100-DsL-8-PF3D7_1138700;pvalue=0.002;sequence=GTTCAA;
PF3D7_1138700	fimo	nucleotide_motif	83	88	26	-	.	Name=PF3D7_0604100-DsL_PF3D7_1138700-;Alias=;ID=PF3D7_0604100-DsL-9-PF3D7_1138700;pvalue=0.00252;sequence=GTGTAA;
PF3D7_1138700	fimo	nucleotide_motif	491	496	24.7	-	.	Name=PF3D7_0604100-DsL_PF3D7_1138700-;Alias=;ID=PF3D7_0604100-DsL-10-PF3D7_1138700;pvalue=0.00341;sequence=GTTCAT;
PF3D7_1138700	fimo	nucleotide_motif	83	88	24.2	+	.	Name=PF3D7_0604100-DsL_PF3D7_1138700+;Alias=;ID=PF3D7_0604100-DsL-11-PF3D7_1138700;pvalue=0.00376;sequence=TTACAC;
PF3D7_1138700	fimo	nucleotide_motif	349	354	24.2	-	.	Name=PF3D7_0604100-DsL_PF3D7_1138700-;Alias=;ID=PF3D7_0604100-DsL-12-PF3D7_1138700;pvalue=0.00376;sequence=ATACAC;
PF3D7_1138700	fimo	nucleotide_motif	910	915	24.2	+	.	Name=PF3D7_0604100-DsL_PF3D7_1138700+;Alias=;ID=PF3D7_0604100-DsL-13-PF3D7_1138700;pvalue=0.00382;sequence=GTCAAC;
PF3D7_1138700	fimo	nucleotide_motif	349	354	23.4	+	.	Name=PF3D7_0604100-DsL_PF3D7_1138700+;Alias=;ID=PF3D7_0604100-DsL-14-PF3D7_1138700;pvalue=0.00454;sequence=GTGTAT;
PF3D7_1138800	fimo	nucleotide_motif	436	441	37.4	-	.	Name=PF3D7_0604100-DsL_PF3D7_1138800-;Alias=;ID=PF3D7_0604100-DsL-1-PF3D7_1138800;pvalue=0.000182;sequence=GTACAC;
PF3D7_1138800	fimo	nucleotide_motif	436	441	35.7	+	.	Name=PF3D7_0604100-DsL_PF3D7_1138800+;Alias=;ID=PF3D7_0604100-DsL-2-PF3D7_1138800;pvalue=0.000268;sequence=GTGTAC;
PF3D7_1138800	fimo	nucleotide_motif	447	452	32	+	.	Name=PF3D7_0604100-DsL_PF3D7_1138800+;Alias=;ID=PF3D7_0604100-DsL-3-PF3D7_1138800;pvalue=0.000634;sequence=GAGGAC;
PF3D7_1138800	fimo	nucleotide_motif	515	520	31.2	-	.	Name=PF3D7_0604100-DsL_PF3D7_1138800-;Alias=;ID=PF3D7_0604100-DsL-4-PF3D7_1138800;pvalue=0.000755;sequence=GTTCAG;
PF3D7_1138800	fimo	nucleotide_motif	127	132	30.6	+	.	Name=PF3D7_0604100-DsL_PF3D7_1138800+;Alias=;ID=PF3D7_0604100-DsL-5-PF3D7_1138800;pvalue=0.00087;sequence=GGGGCC;
PF3D7_1138800	fimo	nucleotide_motif	447	452	30.5	-	.	Name=PF3D7_0604100-DsL_PF3D7_1138800-;Alias=;ID=PF3D7_0604100-DsL-6-PF3D7_1138800;pvalue=0.00088;sequence=GTCCTC;
PF3D7_1138800	fimo	nucleotide_motif	515	520	30.1	+	.	Name=PF3D7_0604100-DsL_PF3D7_1138800+;Alias=;ID=PF3D7_0604100-DsL-7-PF3D7_1138800;pvalue=0.000972;sequence=CTGAAC;
PF3D7_1138800	fimo	nucleotide_motif	127	132	26.7	-	.	Name=PF3D7_0604100-DsL_PF3D7_1138800-;Alias=;ID=PF3D7_0604100-DsL-8-PF3D7_1138800;pvalue=0.00214;sequence=GGCCCC;
PF3D7_1138800	fimo	nucleotide_motif	116	121	26	+	.	Name=PF3D7_0604100-DsL_PF3D7_1138800+;Alias=;ID=PF3D7_0604100-DsL-9-PF3D7_1138800;pvalue=0.00252;sequence=GTGAAA;
PF3D7_1138800	fimo	nucleotide_motif	392	397	26	+	.	Name=PF3D7_0604100-DsL_PF3D7_1138800+;Alias=;ID=PF3D7_0604100-DsL-10-PF3D7_1138800;pvalue=0.00252;sequence=GTGTAA;
PF3D7_1138800	fimo	nucleotide_motif	802	807	26	+	.	Name=PF3D7_0604100-DsL_PF3D7_1138800+;Alias=;ID=PF3D7_0604100-DsL-11-PF3D7_1138800;pvalue=0.00252;sequence=GTGTAA;
PF3D7_1138800	fimo	nucleotide_motif	128	133	26	+	.	Name=PF3D7_0604100-DsL_PF3D7_1138800+;Alias=;ID=PF3D7_0604100-DsL-12-PF3D7_1138800;pvalue=0.00252;sequence=GGGCCT;
PF3D7_1138800	fimo	nucleotide_motif	128	133	25.8	-	.	Name=PF3D7_0604100-DsL_PF3D7_1138800-;Alias=;ID=PF3D7_0604100-DsL-13-PF3D7_1138800;pvalue=0.00262;sequence=AGGCCC;
PF3D7_1138800	fimo	nucleotide_motif	147	152	25.2	+	.	Name=PF3D7_0604100-DsL_PF3D7_1138800+;Alias=;ID=PF3D7_0604100-DsL-14-PF3D7_1138800;pvalue=0.00304;sequence=ATGCAT;
PF3D7_1138800	fimo	nucleotide_motif	147	152	25.2	-	.	Name=PF3D7_0604100-DsL_PF3D7_1138800-;Alias=;ID=PF3D7_0604100-DsL-15-PF3D7_1138800;pvalue=0.00304;sequence=ATGCAT;
PF3D7_1138800	fimo	nucleotide_motif	392	397	24.2	-	.	Name=PF3D7_0604100-DsL_PF3D7_1138800-;Alias=;ID=PF3D7_0604100-DsL-16-PF3D7_1138800;pvalue=0.00376;sequence=TTACAC;
PF3D7_1138800	fimo	nucleotide_motif	802	807	24.2	-	.	Name=PF3D7_0604100-DsL_PF3D7_1138800-;Alias=;ID=PF3D7_0604100-DsL-17-PF3D7_1138800;pvalue=0.00376;sequence=TTACAC;
PF3D7_1138800	fimo	nucleotide_motif	116	121	23.8	-	.	Name=PF3D7_0604100-DsL_PF3D7_1138800-;Alias=;ID=PF3D7_0604100-DsL-18-PF3D7_1138800;pvalue=0.00417;sequence=TTTCAC;
PF3D7_1138800	fimo	nucleotide_motif	213	218	23.8	-	.	Name=PF3D7_0604100-DsL_PF3D7_1138800-;Alias=;ID=PF3D7_0604100-DsL-19-PF3D7_1138800;pvalue=0.00418;sequence=GGGGAA;
PF3D7_1138800	fimo	nucleotide_motif	761	766	23.8	-	.	Name=PF3D7_0604100-DsL_PF3D7_1138800-;Alias=;ID=PF3D7_0604100-DsL-20-PF3D7_1138800;pvalue=0.00418;sequence=GGGGAA;
PF3D7_1139100	fimo	nucleotide_motif	55	60	40.2	+	.	Name=PF3D7_0604100-DsL_PF3D7_1139100+;Alias=;ID=PF3D7_0604100-DsL-1-PF3D7_1139100;pvalue=9.53e-05;sequence=GTGCAT;
PF3D7_1139100	fimo	nucleotide_motif	55	60	38.2	-	.	Name=PF3D7_0604100-DsL_PF3D7_1139100-;Alias=;ID=PF3D7_0604100-DsL-2-PF3D7_1139100;pvalue=0.000153;sequence=ATGCAC;
PF3D7_1139100	fimo	nucleotide_motif	802	807	35.3	+	.	Name=PF3D7_0604100-DsL_PF3D7_1139100+;Alias=;ID=PF3D7_0604100-DsL-3-PF3D7_1139100;pvalue=0.000298;sequence=GTGCGT;
PF3D7_1139100	fimo	nucleotide_motif	802	807	34.2	-	.	Name=PF3D7_0604100-DsL_PF3D7_1139100-;Alias=;ID=PF3D7_0604100-DsL-4-PF3D7_1139100;pvalue=0.000378;sequence=ACGCAC;
PF3D7_1139100	fimo	nucleotide_motif	177	182	31.7	+	.	Name=PF3D7_0604100-DsL_PF3D7_1139100+;Alias=;ID=PF3D7_0604100-DsL-5-PF3D7_1139100;pvalue=0.000669;sequence=GTACAG;
PF3D7_1139100	fimo	nucleotide_motif	177	182	30.1	-	.	Name=PF3D7_0604100-DsL_PF3D7_1139100-;Alias=;ID=PF3D7_0604100-DsL-6-PF3D7_1139100;pvalue=0.000972;sequence=CTGTAC;
PF3D7_1139100	fimo	nucleotide_motif	654	659	30	+	.	Name=PF3D7_0604100-DsL_PF3D7_1139100+;Alias=;ID=PF3D7_0604100-DsL-7-PF3D7_1139100;pvalue=0.001;sequence=GTGGAT;
PF3D7_1139100	fimo	nucleotide_motif	800	805	29.9	-	.	Name=PF3D7_0604100-DsL_PF3D7_1139100-;Alias=;ID=PF3D7_0604100-DsL-8-PF3D7_1139100;pvalue=0.00103;sequence=GCACGC;
PF3D7_1139100	fimo	nucleotide_motif	338	343	29.4	+	.	Name=PF3D7_0604100-DsL_PF3D7_1139100+;Alias=;ID=PF3D7_0604100-DsL-9-PF3D7_1139100;pvalue=0.00115;sequence=ATGCTC;
PF3D7_1139100	fimo	nucleotide_motif	227	232	28.1	+	.	Name=PF3D7_0604100-DsL_PF3D7_1139100+;Alias=;ID=PF3D7_0604100-DsL-10-PF3D7_1139100;pvalue=0.00156;sequence=ATGCAA;
PF3D7_1139100	fimo	nucleotide_motif	966	971	27.5	-	.	Name=PF3D7_0604100-DsL_PF3D7_1139100-;Alias=;ID=PF3D7_0604100-DsL-11-PF3D7_1139100;pvalue=0.00179;sequence=GTACAA;
PF3D7_1139100	fimo	nucleotide_motif	338	343	27.4	-	.	Name=PF3D7_0604100-DsL_PF3D7_1139100-;Alias=;ID=PF3D7_0604100-DsL-12-PF3D7_1139100;pvalue=0.00182;sequence=GAGCAT;
PF3D7_1139100	fimo	nucleotide_motif	800	805	27.4	+	.	Name=PF3D7_0604100-DsL_PF3D7_1139100+;Alias=;ID=PF3D7_0604100-DsL-13-PF3D7_1139100;pvalue=0.00182;sequence=GCGTGC;
PF3D7_1139100	fimo	nucleotide_motif	606	611	25.8	-	.	Name=PF3D7_0604100-DsL_PF3D7_1139100-;Alias=;ID=PF3D7_0604100-DsL-14-PF3D7_1139100;pvalue=0.00262;sequence=CGGCAA;
PF3D7_1139100	fimo	nucleotide_motif	654	659	25.7	-	.	Name=PF3D7_0604100-DsL_PF3D7_1139100-;Alias=;ID=PF3D7_0604100-DsL-15-PF3D7_1139100;pvalue=0.00268;sequence=ATCCAC;
PF3D7_1139100	fimo	nucleotide_motif	227	232	25.2	-	.	Name=PF3D7_0604100-DsL_PF3D7_1139100-;Alias=;ID=PF3D7_0604100-DsL-16-PF3D7_1139100;pvalue=0.00304;sequence=TTGCAT;
PF3D7_1139100	fimo	nucleotide_motif	175	180	24.9	-	.	Name=PF3D7_0604100-DsL_PF3D7_1139100-;Alias=;ID=PF3D7_0604100-DsL-17-PF3D7_1139100;pvalue=0.00323;sequence=GTACAT;
PF3D7_1139100	fimo	nucleotide_motif	59	64	24.7	-	.	Name=PF3D7_0604100-DsL_PF3D7_1139100-;Alias=;ID=PF3D7_0604100-DsL-18-PF3D7_1139100;pvalue=0.00341;sequence=GTTCAT;
PF3D7_1139100	fimo	nucleotide_motif	161	166	24.2	+	.	Name=PF3D7_0604100-DsL_PF3D7_1139100+;Alias=;ID=PF3D7_0604100-DsL-19-PF3D7_1139100;pvalue=0.00376;sequence=ATACAC;
PF3D7_1139100	fimo	nucleotide_motif	217	222	24.2	-	.	Name=PF3D7_0604100-DsL_PF3D7_1139100-;Alias=;ID=PF3D7_0604100-DsL-20-PF3D7_1139100;pvalue=0.00376;sequence=ATACAC;
PF3D7_1139100	fimo	nucleotide_motif	161	166	23.4	-	.	Name=PF3D7_0604100-DsL_PF3D7_1139100-;Alias=;ID=PF3D7_0604100-DsL-21-PF3D7_1139100;pvalue=0.00454;sequence=GTGTAT;
PF3D7_1139100	fimo	nucleotide_motif	217	222	23.4	+	.	Name=PF3D7_0604100-DsL_PF3D7_1139100+;Alias=;ID=PF3D7_0604100-DsL-22-PF3D7_1139100;pvalue=0.00454;sequence=GTGTAT;
PF3D7_1139200	fimo	nucleotide_motif	64	69	40.2	-	.	Name=PF3D7_0604100-DsL_PF3D7_1139200-;Alias=;ID=PF3D7_0604100-DsL-1-PF3D7_1139200;pvalue=9.53e-05;sequence=GTGCAT;
PF3D7_1139200	fimo	nucleotide_motif	64	69	38.2	+	.	Name=PF3D7_0604100-DsL_PF3D7_1139200+;Alias=;ID=PF3D7_0604100-DsL-2-PF3D7_1139200;pvalue=0.000153;sequence=ATGCAC;
PF3D7_1139200	fimo	nucleotide_motif	83	88	37.4	-	.	Name=PF3D7_0604100-DsL_PF3D7_1139200-;Alias=;ID=PF3D7_0604100-DsL-3-PF3D7_1139200;pvalue=0.000182;sequence=GTACAC;
PF3D7_1139200	fimo	nucleotide_motif	83	88	35.7	+	.	Name=PF3D7_0604100-DsL_PF3D7_1139200+;Alias=;ID=PF3D7_0604100-DsL-4-PF3D7_1139200;pvalue=0.000268;sequence=GTGTAC;
PF3D7_1139200	fimo	nucleotide_motif	661	666	34.2	+	.	Name=PF3D7_0604100-DsL_PF3D7_1139200+;Alias=;ID=PF3D7_0604100-DsL-5-PF3D7_1139200;pvalue=0.000382;sequence=GGACAC;
PF3D7_1139200	fimo	nucleotide_motif	661	666	33	-	.	Name=PF3D7_0604100-DsL_PF3D7_1139200-;Alias=;ID=PF3D7_0604100-DsL-6-PF3D7_1139200;pvalue=0.000505;sequence=GTGTCC;
PF3D7_1139200	fimo	nucleotide_motif	446	451	31.2	+	.	Name=PF3D7_0604100-DsL_PF3D7_1139200+;Alias=;ID=PF3D7_0604100-DsL-7-PF3D7_1139200;pvalue=0.000755;sequence=GTTCAG;
PF3D7_1139200	fimo	nucleotide_motif	674	679	30.9	+	.	Name=PF3D7_0604100-DsL_PF3D7_1139200+;Alias=;ID=PF3D7_0604100-DsL-8-PF3D7_1139200;pvalue=0.000812;sequence=CTTCAC;
PF3D7_1139200	fimo	nucleotide_motif	674	679	30.6	-	.	Name=PF3D7_0604100-DsL_PF3D7_1139200-;Alias=;ID=PF3D7_0604100-DsL-9-PF3D7_1139200;pvalue=0.00087;sequence=GTGAAG;
PF3D7_1139200	fimo	nucleotide_motif	446	451	30.1	-	.	Name=PF3D7_0604100-DsL_PF3D7_1139200-;Alias=;ID=PF3D7_0604100-DsL-10-PF3D7_1139200;pvalue=0.000972;sequence=CTGAAC;
PF3D7_1139200	fimo	nucleotide_motif	555	560	29.9	-	.	Name=PF3D7_0604100-DsL_PF3D7_1139200-;Alias=;ID=PF3D7_0604100-DsL-11-PF3D7_1139200;pvalue=0.00103;sequence=GTGCTT;
PF3D7_1139200	fimo	nucleotide_motif	451	456	29.3	+	.	Name=PF3D7_0604100-DsL_PF3D7_1139200+;Alias=;ID=PF3D7_0604100-DsL-12-PF3D7_1139200;pvalue=0.00118;sequence=GTAGAC;
PF3D7_1139200	fimo	nucleotide_motif	555	560	26.9	+	.	Name=PF3D7_0604100-DsL_PF3D7_1139200+;Alias=;ID=PF3D7_0604100-DsL-13-PF3D7_1139200;pvalue=0.00205;sequence=AAGCAC;
PF3D7_1139200	fimo	nucleotide_motif	444	449	26.7	+	.	Name=PF3D7_0604100-DsL_PF3D7_1139200+;Alias=;ID=PF3D7_0604100-DsL-14-PF3D7_1139200;pvalue=0.00214;sequence=GTGTTC;
PF3D7_1139200	fimo	nucleotide_motif	444	449	26.7	-	.	Name=PF3D7_0604100-DsL_PF3D7_1139200-;Alias=;ID=PF3D7_0604100-DsL-15-PF3D7_1139200;pvalue=0.00214;sequence=GAACAC;
PF3D7_1139200	fimo	nucleotide_motif	890	895	25.2	+	.	Name=PF3D7_0604100-DsL_PF3D7_1139200+;Alias=;ID=PF3D7_0604100-DsL-16-PF3D7_1139200;pvalue=0.00304;sequence=ATGCAT;
PF3D7_1139200	fimo	nucleotide_motif	890	895	25.2	-	.	Name=PF3D7_0604100-DsL_PF3D7_1139200-;Alias=;ID=PF3D7_0604100-DsL-17-PF3D7_1139200;pvalue=0.00304;sequence=ATGCAT;
PF3D7_1139200	fimo	nucleotide_motif	451	456	24.2	-	.	Name=PF3D7_0604100-DsL_PF3D7_1139200-;Alias=;ID=PF3D7_0604100-DsL-18-PF3D7_1139200;pvalue=0.00382;sequence=GTCTAC;
PF3D7_1139200	fimo	nucleotide_motif	189	194	23.8	+	.	Name=PF3D7_0604100-DsL_PF3D7_1139200+;Alias=;ID=PF3D7_0604100-DsL-19-PF3D7_1139200;pvalue=0.00417;sequence=ATTCAC;
PF3D7_1139200	fimo	nucleotide_motif	189	194	23.4	-	.	Name=PF3D7_0604100-DsL_PF3D7_1139200-;Alias=;ID=PF3D7_0604100-DsL-20-PF3D7_1139200;pvalue=0.00454;sequence=GTGAAT;
PF3D7_1139300	fimo	nucleotide_motif	188	193	37.4	+	.	Name=PF3D7_0604100-DsL_PF3D7_1139300+;Alias=;ID=PF3D7_0604100-DsL-1-PF3D7_1139300;pvalue=0.000182;sequence=GTACAC;
PF3D7_1139300	fimo	nucleotide_motif	563	568	37.4	+	.	Name=PF3D7_0604100-DsL_PF3D7_1139300+;Alias=;ID=PF3D7_0604100-DsL-2-PF3D7_1139300;pvalue=0.000182;sequence=GTACAC;
PF3D7_1139300	fimo	nucleotide_motif	188	193	35.7	-	.	Name=PF3D7_0604100-DsL_PF3D7_1139300-;Alias=;ID=PF3D7_0604100-DsL-3-PF3D7_1139300;pvalue=0.000268;sequence=GTGTAC;
PF3D7_1139300	fimo	nucleotide_motif	563	568	35.7	-	.	Name=PF3D7_0604100-DsL_PF3D7_1139300-;Alias=;ID=PF3D7_0604100-DsL-4-PF3D7_1139300;pvalue=0.000268;sequence=GTGTAC;
PF3D7_1139300	fimo	nucleotide_motif	114	119	35.4	-	.	Name=PF3D7_0604100-DsL_PF3D7_1139300-;Alias=;ID=PF3D7_0604100-DsL-5-PF3D7_1139300;pvalue=0.000287;sequence=GGGCAA;
PF3D7_1139300	fimo	nucleotide_motif	114	119	33.4	+	.	Name=PF3D7_0604100-DsL_PF3D7_1139300+;Alias=;ID=PF3D7_0604100-DsL-6-PF3D7_1139300;pvalue=0.000455;sequence=TTGCCC;
PF3D7_1139300	fimo	nucleotide_motif	116	121	33.1	-	.	Name=PF3D7_0604100-DsL_PF3D7_1139300-;Alias=;ID=PF3D7_0604100-DsL-7-PF3D7_1139300;pvalue=0.000489;sequence=GGGGGC;
PF3D7_1139300	fimo	nucleotide_motif	598	603	31.7	+	.	Name=PF3D7_0604100-DsL_PF3D7_1139300+;Alias=;ID=PF3D7_0604100-DsL-8-PF3D7_1139300;pvalue=0.000669;sequence=GTACAG;
PF3D7_1139300	fimo	nucleotide_motif	598	603	30.1	-	.	Name=PF3D7_0604100-DsL_PF3D7_1139300-;Alias=;ID=PF3D7_0604100-DsL-9-PF3D7_1139300;pvalue=0.000972;sequence=CTGTAC;
PF3D7_1139300	fimo	nucleotide_motif	596	601	27.5	-	.	Name=PF3D7_0604100-DsL_PF3D7_1139300-;Alias=;ID=PF3D7_0604100-DsL-10-PF3D7_1139300;pvalue=0.00179;sequence=GTACAA;
PF3D7_1139300	fimo	nucleotide_motif	116	121	26	+	.	Name=PF3D7_0604100-DsL_PF3D7_1139300+;Alias=;ID=PF3D7_0604100-DsL-11-PF3D7_1139300;pvalue=0.00252;sequence=GCCCCC;
PF3D7_1139300	fimo	nucleotide_motif	256	261	25.2	+	.	Name=PF3D7_0604100-DsL_PF3D7_1139300+;Alias=;ID=PF3D7_0604100-DsL-12-PF3D7_1139300;pvalue=0.00304;sequence=ATGCAT;
PF3D7_1139300	fimo	nucleotide_motif	256	261	25.2	-	.	Name=PF3D7_0604100-DsL_PF3D7_1139300-;Alias=;ID=PF3D7_0604100-DsL-13-PF3D7_1139300;pvalue=0.00304;sequence=ATGCAT;
PF3D7_1139300	fimo	nucleotide_motif	769	774	23.8	+	.	Name=PF3D7_0604100-DsL_PF3D7_1139300+;Alias=;ID=PF3D7_0604100-DsL-14-PF3D7_1139300;pvalue=0.00417;sequence=ATTCAC;
PF3D7_1139300	fimo	nucleotide_motif	769	774	23.4	-	.	Name=PF3D7_0604100-DsL_PF3D7_1139300-;Alias=;ID=PF3D7_0604100-DsL-15-PF3D7_1139300;pvalue=0.00454;sequence=GTGAAT;
PF3D7_1139700	fimo	nucleotide_motif	664	669	40.2	-	.	Name=PF3D7_0604100-DsL_PF3D7_1139700-;Alias=;ID=PF3D7_0604100-DsL-1-PF3D7_1139700;pvalue=9.53e-05;sequence=GTGCAT;
PF3D7_1139700	fimo	nucleotide_motif	664	669	38.2	+	.	Name=PF3D7_0604100-DsL_PF3D7_1139700+;Alias=;ID=PF3D7_0604100-DsL-2-PF3D7_1139700;pvalue=0.000153;sequence=ATGCAC;
PF3D7_1139700	fimo	nucleotide_motif	320	325	31.4	+	.	Name=PF3D7_0604100-DsL_PF3D7_1139700+;Alias=;ID=PF3D7_0604100-DsL-3-PF3D7_1139700;pvalue=0.000726;sequence=GAGCAA;
PF3D7_1139700	fimo	nucleotide_motif	201	206	31.1	-	.	Name=PF3D7_0604100-DsL_PF3D7_1139700-;Alias=;ID=PF3D7_0604100-DsL-4-PF3D7_1139700;pvalue=0.000783;sequence=CTACAC;
PF3D7_1139700	fimo	nucleotide_motif	201	206	30.6	+	.	Name=PF3D7_0604100-DsL_PF3D7_1139700+;Alias=;ID=PF3D7_0604100-DsL-5-PF3D7_1139700;pvalue=0.00087;sequence=GTGTAG;
PF3D7_1139700	fimo	nucleotide_motif	320	325	29.4	-	.	Name=PF3D7_0604100-DsL_PF3D7_1139700-;Alias=;ID=PF3D7_0604100-DsL-6-PF3D7_1139700;pvalue=0.00115;sequence=TTGCTC;
PF3D7_1139700	fimo	nucleotide_motif	263	268	27	-	.	Name=PF3D7_0604100-DsL_PF3D7_1139700-;Alias=;ID=PF3D7_0604100-DsL-7-PF3D7_1139700;pvalue=0.002;sequence=GTTCAA;
PF3D7_1139700	fimo	nucleotide_motif	206	211	26	+	.	Name=PF3D7_0604100-DsL_PF3D7_1139700+;Alias=;ID=PF3D7_0604100-DsL-8-PF3D7_1139700;pvalue=0.00252;sequence=GTGAAA;
PF3D7_1139700	fimo	nucleotide_motif	863	868	26	+	.	Name=PF3D7_0604100-DsL_PF3D7_1139700+;Alias=;ID=PF3D7_0604100-DsL-9-PF3D7_1139700;pvalue=0.00252;sequence=GTGAAA;
PF3D7_1139700	fimo	nucleotide_motif	884	889	26	-	.	Name=PF3D7_0604100-DsL_PF3D7_1139700-;Alias=;ID=PF3D7_0604100-DsL-10-PF3D7_1139700;pvalue=0.00252;sequence=GTGAAA;
PF3D7_1139700	fimo	nucleotide_motif	794	799	25.9	-	.	Name=PF3D7_0604100-DsL_PF3D7_1139700-;Alias=;ID=PF3D7_0604100-DsL-11-PF3D7_1139700;pvalue=0.00255;sequence=GTGGGA;
PF3D7_1139700	fimo	nucleotide_motif	292	297	24.7	+	.	Name=PF3D7_0604100-DsL_PF3D7_1139700+;Alias=;ID=PF3D7_0604100-DsL-12-PF3D7_1139700;pvalue=0.00341;sequence=GTTCAT;
PF3D7_1139700	fimo	nucleotide_motif	71	76	24.2	+	.	Name=PF3D7_0604100-DsL_PF3D7_1139700+;Alias=;ID=PF3D7_0604100-DsL-13-PF3D7_1139700;pvalue=0.00376;sequence=ATACAC;
PF3D7_1139700	fimo	nucleotide_motif	206	211	23.8	-	.	Name=PF3D7_0604100-DsL_PF3D7_1139700-;Alias=;ID=PF3D7_0604100-DsL-14-PF3D7_1139700;pvalue=0.00417;sequence=TTTCAC;
PF3D7_1139700	fimo	nucleotide_motif	863	868	23.8	-	.	Name=PF3D7_0604100-DsL_PF3D7_1139700-;Alias=;ID=PF3D7_0604100-DsL-15-PF3D7_1139700;pvalue=0.00417;sequence=TTTCAC;
PF3D7_1139700	fimo	nucleotide_motif	884	889	23.8	+	.	Name=PF3D7_0604100-DsL_PF3D7_1139700+;Alias=;ID=PF3D7_0604100-DsL-16-PF3D7_1139700;pvalue=0.00417;sequence=TTTCAC;
PF3D7_1139700	fimo	nucleotide_motif	71	76	23.4	-	.	Name=PF3D7_0604100-DsL_PF3D7_1139700-;Alias=;ID=PF3D7_0604100-DsL-17-PF3D7_1139700;pvalue=0.00454;sequence=GTGTAT;
PF3D7_1139800	fimo	nucleotide_motif	388	393	35	+	.	Name=PF3D7_0604100-DsL_PF3D7_1139800+;Alias=;ID=PF3D7_0604100-DsL-1-PF3D7_1139800;pvalue=0.000313;sequence=GTGCCA;
PF3D7_1139800	fimo	nucleotide_motif	388	393	34.4	-	.	Name=PF3D7_0604100-DsL_PF3D7_1139800-;Alias=;ID=PF3D7_0604100-DsL-2-PF3D7_1139800;pvalue=0.000358;sequence=TGGCAC;
PF3D7_1139800	fimo	nucleotide_motif	874	879	30	-	.	Name=PF3D7_0604100-DsL_PF3D7_1139800-;Alias=;ID=PF3D7_0604100-DsL-3-PF3D7_1139800;pvalue=0.001;sequence=GTGGAT;
PF3D7_1139800	fimo	nucleotide_motif	7	12	29.4	-	.	Name=PF3D7_0604100-DsL_PF3D7_1139800-;Alias=;ID=PF3D7_0604100-DsL-4-PF3D7_1139800;pvalue=0.00115;sequence=ATGCTC;
PF3D7_1139800	fimo	nucleotide_motif	7	12	27.4	+	.	Name=PF3D7_0604100-DsL_PF3D7_1139800+;Alias=;ID=PF3D7_0604100-DsL-5-PF3D7_1139800;pvalue=0.00182;sequence=GAGCAT;
PF3D7_1139800	fimo	nucleotide_motif	297	302	26	+	.	Name=PF3D7_0604100-DsL_PF3D7_1139800+;Alias=;ID=PF3D7_0604100-DsL-6-PF3D7_1139800;pvalue=0.00252;sequence=GTGTAA;
PF3D7_1139800	fimo	nucleotide_motif	874	879	25.7	+	.	Name=PF3D7_0604100-DsL_PF3D7_1139800+;Alias=;ID=PF3D7_0604100-DsL-7-PF3D7_1139800;pvalue=0.00268;sequence=ATCCAC;
PF3D7_1139800	fimo	nucleotide_motif	793	798	25.2	-	.	Name=PF3D7_0604100-DsL_PF3D7_1139800-;Alias=;ID=PF3D7_0604100-DsL-8-PF3D7_1139800;pvalue=0.00305;sequence=GTACGG;
PF3D7_1139800	fimo	nucleotide_motif	281	286	24.2	+	.	Name=PF3D7_0604100-DsL_PF3D7_1139800+;Alias=;ID=PF3D7_0604100-DsL-9-PF3D7_1139800;pvalue=0.00376;sequence=ATACAC;
PF3D7_1139800	fimo	nucleotide_motif	297	302	24.2	-	.	Name=PF3D7_0604100-DsL_PF3D7_1139800-;Alias=;ID=PF3D7_0604100-DsL-10-PF3D7_1139800;pvalue=0.00376;sequence=TTACAC;
PF3D7_1139800	fimo	nucleotide_motif	700	705	24.2	+	.	Name=PF3D7_0604100-DsL_PF3D7_1139800+;Alias=;ID=PF3D7_0604100-DsL-11-PF3D7_1139800;pvalue=0.00376;sequence=ATACAC;
PF3D7_1139800	fimo	nucleotide_motif	281	286	23.4	-	.	Name=PF3D7_0604100-DsL_PF3D7_1139800-;Alias=;ID=PF3D7_0604100-DsL-12-PF3D7_1139800;pvalue=0.00454;sequence=GTGTAT;
PF3D7_1139800	fimo	nucleotide_motif	700	705	23.4	-	.	Name=PF3D7_0604100-DsL_PF3D7_1139800-;Alias=;ID=PF3D7_0604100-DsL-13-PF3D7_1139800;pvalue=0.00454;sequence=GTGTAT;
PF3D7_1139900	fimo	nucleotide_motif	422	427	35	-	.	Name=PF3D7_0604100-DsL_PF3D7_1139900-;Alias=;ID=PF3D7_0604100-DsL-1-PF3D7_1139900;pvalue=0.000313;sequence=GTGCCA;
PF3D7_1139900	fimo	nucleotide_motif	422	427	34.4	+	.	Name=PF3D7_0604100-DsL_PF3D7_1139900+;Alias=;ID=PF3D7_0604100-DsL-2-PF3D7_1139900;pvalue=0.000358;sequence=TGGCAC;
PF3D7_1139900	fimo	nucleotide_motif	822	827	29.9	-	.	Name=PF3D7_0604100-DsL_PF3D7_1139900-;Alias=;ID=PF3D7_0604100-DsL-3-PF3D7_1139900;pvalue=0.00103;sequence=GTGCTT;
PF3D7_1139900	fimo	nucleotide_motif	803	808	29.4	+	.	Name=PF3D7_0604100-DsL_PF3D7_1139900+;Alias=;ID=PF3D7_0604100-DsL-4-PF3D7_1139900;pvalue=0.00115;sequence=ATGCTC;
PF3D7_1139900	fimo	nucleotide_motif	868	873	29.2	-	.	Name=PF3D7_0604100-DsL_PF3D7_1139900-;Alias=;ID=PF3D7_0604100-DsL-5-PF3D7_1139900;pvalue=0.00121;sequence=GTACTC;
PF3D7_1139900	fimo	nucleotide_motif	832	837	27.5	+	.	Name=PF3D7_0604100-DsL_PF3D7_1139900+;Alias=;ID=PF3D7_0604100-DsL-6-PF3D7_1139900;pvalue=0.00179;sequence=GTACAA;
PF3D7_1139900	fimo	nucleotide_motif	803	808	27.4	-	.	Name=PF3D7_0604100-DsL_PF3D7_1139900-;Alias=;ID=PF3D7_0604100-DsL-7-PF3D7_1139900;pvalue=0.00182;sequence=GAGCAT;
PF3D7_1139900	fimo	nucleotide_motif	822	827	26.9	+	.	Name=PF3D7_0604100-DsL_PF3D7_1139900+;Alias=;ID=PF3D7_0604100-DsL-8-PF3D7_1139900;pvalue=0.00205;sequence=AAGCAC;
PF3D7_1139900	fimo	nucleotide_motif	513	518	26	-	.	Name=PF3D7_0604100-DsL_PF3D7_1139900-;Alias=;ID=PF3D7_0604100-DsL-9-PF3D7_1139900;pvalue=0.00252;sequence=GTGTAA;
PF3D7_1139900	fimo	nucleotide_motif	811	816	26	+	.	Name=PF3D7_0604100-DsL_PF3D7_1139900+;Alias=;ID=PF3D7_0604100-DsL-10-PF3D7_1139900;pvalue=0.00252;sequence=GTGTAA;
PF3D7_1139900	fimo	nucleotide_motif	868	873	25.8	+	.	Name=PF3D7_0604100-DsL_PF3D7_1139900+;Alias=;ID=PF3D7_0604100-DsL-11-PF3D7_1139900;pvalue=0.00262;sequence=GAGTAC;
PF3D7_1139900	fimo	nucleotide_motif	17	22	25.2	+	.	Name=PF3D7_0604100-DsL_PF3D7_1139900+;Alias=;ID=PF3D7_0604100-DsL-12-PF3D7_1139900;pvalue=0.00305;sequence=GTACGG;
PF3D7_1139900	fimo	nucleotide_motif	830	835	24.9	-	.	Name=PF3D7_0604100-DsL_PF3D7_1139900-;Alias=;ID=PF3D7_0604100-DsL-13-PF3D7_1139900;pvalue=0.00323;sequence=GTACAT;
PF3D7_1139900	fimo	nucleotide_motif	110	115	24.2	-	.	Name=PF3D7_0604100-DsL_PF3D7_1139900-;Alias=;ID=PF3D7_0604100-DsL-14-PF3D7_1139900;pvalue=0.00376;sequence=ATACAC;
PF3D7_1139900	fimo	nucleotide_motif	513	518	24.2	+	.	Name=PF3D7_0604100-DsL_PF3D7_1139900+;Alias=;ID=PF3D7_0604100-DsL-15-PF3D7_1139900;pvalue=0.00376;sequence=TTACAC;
PF3D7_1139900	fimo	nucleotide_motif	529	534	24.2	-	.	Name=PF3D7_0604100-DsL_PF3D7_1139900-;Alias=;ID=PF3D7_0604100-DsL-16-PF3D7_1139900;pvalue=0.00376;sequence=ATACAC;
PF3D7_1139900	fimo	nucleotide_motif	811	816	24.2	-	.	Name=PF3D7_0604100-DsL_PF3D7_1139900-;Alias=;ID=PF3D7_0604100-DsL-17-PF3D7_1139900;pvalue=0.00376;sequence=TTACAC;
PF3D7_1139900	fimo	nucleotide_motif	110	115	23.4	+	.	Name=PF3D7_0604100-DsL_PF3D7_1139900+;Alias=;ID=PF3D7_0604100-DsL-18-PF3D7_1139900;pvalue=0.00454;sequence=GTGTAT;
PF3D7_1139900	fimo	nucleotide_motif	529	534	23.4	+	.	Name=PF3D7_0604100-DsL_PF3D7_1139900+;Alias=;ID=PF3D7_0604100-DsL-19-PF3D7_1139900;pvalue=0.00454;sequence=GTGTAT;
PF3D7_1140100	fimo	nucleotide_motif	243	248	40.2	-	.	Name=PF3D7_0604100-DsL_PF3D7_1140100-;Alias=;ID=PF3D7_0604100-DsL-1-PF3D7_1140100;pvalue=9.53e-05;sequence=GTGCAT;
PF3D7_1140100	fimo	nucleotide_motif	243	248	38.2	+	.	Name=PF3D7_0604100-DsL_PF3D7_1140100+;Alias=;ID=PF3D7_0604100-DsL-2-PF3D7_1140100;pvalue=0.000153;sequence=ATGCAC;
PF3D7_1140100	fimo	nucleotide_motif	91	96	35.7	-	.	Name=PF3D7_0604100-DsL_PF3D7_1140100-;Alias=;ID=PF3D7_0604100-DsL-3-PF3D7_1140100;pvalue=0.000271;sequence=CGGCAC;
PF3D7_1140100	fimo	nucleotide_motif	91	96	35.6	+	.	Name=PF3D7_0604100-DsL_PF3D7_1140100+;Alias=;ID=PF3D7_0604100-DsL-4-PF3D7_1140100;pvalue=0.000278;sequence=GTGCCG;
PF3D7_1140100	fimo	nucleotide_motif	758	763	35.1	+	.	Name=PF3D7_0604100-DsL_PF3D7_1140100+;Alias=;ID=PF3D7_0604100-DsL-5-PF3D7_1140100;pvalue=0.000308;sequence=ATGCGC;
PF3D7_1140100	fimo	nucleotide_motif	245	250	34.7	-	.	Name=PF3D7_0604100-DsL_PF3D7_1140100-;Alias=;ID=PF3D7_0604100-DsL-6-PF3D7_1140100;pvalue=0.000339;sequence=GTGTGC;
PF3D7_1140100	fimo	nucleotide_motif	758	763	34.6	-	.	Name=PF3D7_0604100-DsL_PF3D7_1140100-;Alias=;ID=PF3D7_0604100-DsL-7-PF3D7_1140100;pvalue=0.000349;sequence=GCGCAT;
PF3D7_1140100	fimo	nucleotide_motif	245	250	34.1	+	.	Name=PF3D7_0604100-DsL_PF3D7_1140100+;Alias=;ID=PF3D7_0604100-DsL-8-PF3D7_1140100;pvalue=0.000388;sequence=GCACAC;
PF3D7_1140100	fimo	nucleotide_motif	722	727	28.1	-	.	Name=PF3D7_0604100-DsL_PF3D7_1140100-;Alias=;ID=PF3D7_0604100-DsL-9-PF3D7_1140100;pvalue=0.00156;sequence=ATGCAA;
PF3D7_1140100	fimo	nucleotide_motif	760	765	26.9	-	.	Name=PF3D7_0604100-DsL_PF3D7_1140100-;Alias=;ID=PF3D7_0604100-DsL-10-PF3D7_1140100;pvalue=0.00205;sequence=CAGCGC;
PF3D7_1140100	fimo	nucleotide_motif	760	765	26.7	+	.	Name=PF3D7_0604100-DsL_PF3D7_1140100+;Alias=;ID=PF3D7_0604100-DsL-11-PF3D7_1140100;pvalue=0.00214;sequence=GCGCTG;
PF3D7_1140100	fimo	nucleotide_motif	233	238	26	-	.	Name=PF3D7_0604100-DsL_PF3D7_1140100-;Alias=;ID=PF3D7_0604100-DsL-12-PF3D7_1140100;pvalue=0.00252;sequence=GTGTAA;
PF3D7_1140100	fimo	nucleotide_motif	722	727	25.2	+	.	Name=PF3D7_0604100-DsL_PF3D7_1140100+;Alias=;ID=PF3D7_0604100-DsL-13-PF3D7_1140100;pvalue=0.00304;sequence=TTGCAT;
PF3D7_1140100	fimo	nucleotide_motif	903	908	25.2	+	.	Name=PF3D7_0604100-DsL_PF3D7_1140100+;Alias=;ID=PF3D7_0604100-DsL-14-PF3D7_1140100;pvalue=0.00304;sequence=ATGCAT;
PF3D7_1140100	fimo	nucleotide_motif	903	908	25.2	-	.	Name=PF3D7_0604100-DsL_PF3D7_1140100-;Alias=;ID=PF3D7_0604100-DsL-15-PF3D7_1140100;pvalue=0.00304;sequence=ATGCAT;
PF3D7_1140100	fimo	nucleotide_motif	233	238	24.2	+	.	Name=PF3D7_0604100-DsL_PF3D7_1140100+;Alias=;ID=PF3D7_0604100-DsL-16-PF3D7_1140100;pvalue=0.00376;sequence=TTACAC;
PF3D7_1140100	fimo	nucleotide_motif	426	431	24.2	+	.	Name=PF3D7_0604100-DsL_PF3D7_1140100+;Alias=;ID=PF3D7_0604100-DsL-17-PF3D7_1140100;pvalue=0.00376;sequence=ATACAC;
PF3D7_1140100	fimo	nucleotide_motif	426	431	23.4	-	.	Name=PF3D7_0604100-DsL_PF3D7_1140100-;Alias=;ID=PF3D7_0604100-DsL-18-PF3D7_1140100;pvalue=0.00454;sequence=GTGTAT;
PF3D7_1140100	fimo	nucleotide_motif	93	98	23.4	-	.	Name=PF3D7_0604100-DsL_PF3D7_1140100-;Alias=;ID=PF3D7_0604100-DsL-19-PF3D7_1140100;pvalue=0.00454;sequence=GTCGGC;
PF3D7_1140200	fimo	nucleotide_motif	970	975	40.2	+	.	Name=PF3D7_0604100-DsL_PF3D7_1140200+;Alias=;ID=PF3D7_0604100-DsL-1-PF3D7_1140200;pvalue=9.53e-05;sequence=GTGCAT;
PF3D7_1140200	fimo	nucleotide_motif	970	975	38.2	-	.	Name=PF3D7_0604100-DsL_PF3D7_1140200-;Alias=;ID=PF3D7_0604100-DsL-2-PF3D7_1140200;pvalue=0.000153;sequence=ATGCAC;
PF3D7_1140200	fimo	nucleotide_motif	207	212	30.9	-	.	Name=PF3D7_0604100-DsL_PF3D7_1140200-;Alias=;ID=PF3D7_0604100-DsL-3-PF3D7_1140200;pvalue=0.000812;sequence=CTTCAC;
PF3D7_1140200	fimo	nucleotide_motif	207	212	30.6	+	.	Name=PF3D7_0604100-DsL_PF3D7_1140200+;Alias=;ID=PF3D7_0604100-DsL-4-PF3D7_1140200;pvalue=0.00087;sequence=GTGAAG;
PF3D7_1140200	fimo	nucleotide_motif	968	973	29.9	-	.	Name=PF3D7_0604100-DsL_PF3D7_1140200-;Alias=;ID=PF3D7_0604100-DsL-5-PF3D7_1140200;pvalue=0.00103;sequence=GCACGC;
PF3D7_1140200	fimo	nucleotide_motif	110	115	28.1	+	.	Name=PF3D7_0604100-DsL_PF3D7_1140200+;Alias=;ID=PF3D7_0604100-DsL-6-PF3D7_1140200;pvalue=0.00156;sequence=ATGCAA;
PF3D7_1140200	fimo	nucleotide_motif	833	838	27.5	+	.	Name=PF3D7_0604100-DsL_PF3D7_1140200+;Alias=;ID=PF3D7_0604100-DsL-7-PF3D7_1140200;pvalue=0.00179;sequence=GTACAA;
PF3D7_1140200	fimo	nucleotide_motif	968	973	27.4	+	.	Name=PF3D7_0604100-DsL_PF3D7_1140200+;Alias=;ID=PF3D7_0604100-DsL-8-PF3D7_1140200;pvalue=0.00182;sequence=GCGTGC;
PF3D7_1140200	fimo	nucleotide_motif	30	35	26	-	.	Name=PF3D7_0604100-DsL_PF3D7_1140200-;Alias=;ID=PF3D7_0604100-DsL-9-PF3D7_1140200;pvalue=0.00252;sequence=GTGAAA;
PF3D7_1140200	fimo	nucleotide_motif	233	238	26	+	.	Name=PF3D7_0604100-DsL_PF3D7_1140200+;Alias=;ID=PF3D7_0604100-DsL-10-PF3D7_1140200;pvalue=0.00252;sequence=GTGTAA;
PF3D7_1140200	fimo	nucleotide_motif	776	781	26	-	.	Name=PF3D7_0604100-DsL_PF3D7_1140200-;Alias=;ID=PF3D7_0604100-DsL-11-PF3D7_1140200;pvalue=0.00252;sequence=GTGAAA;
PF3D7_1140200	fimo	nucleotide_motif	110	115	25.2	-	.	Name=PF3D7_0604100-DsL_PF3D7_1140200-;Alias=;ID=PF3D7_0604100-DsL-12-PF3D7_1140200;pvalue=0.00304;sequence=TTGCAT;
PF3D7_1140200	fimo	nucleotide_motif	397	402	25.2	+	.	Name=PF3D7_0604100-DsL_PF3D7_1140200+;Alias=;ID=PF3D7_0604100-DsL-13-PF3D7_1140200;pvalue=0.00304;sequence=GGTCCC;
PF3D7_1140200	fimo	nucleotide_motif	799	804	24.9	-	.	Name=PF3D7_0604100-DsL_PF3D7_1140200-;Alias=;ID=PF3D7_0604100-DsL-14-PF3D7_1140200;pvalue=0.00323;sequence=GTACAT;
PF3D7_1140200	fimo	nucleotide_motif	827	832	24.9	+	.	Name=PF3D7_0604100-DsL_PF3D7_1140200+;Alias=;ID=PF3D7_0604100-DsL-15-PF3D7_1140200;pvalue=0.00323;sequence=GTACAT;
PF3D7_1140200	fimo	nucleotide_motif	831	836	24.9	-	.	Name=PF3D7_0604100-DsL_PF3D7_1140200-;Alias=;ID=PF3D7_0604100-DsL-16-PF3D7_1140200;pvalue=0.00323;sequence=GTACAT;
PF3D7_1140200	fimo	nucleotide_motif	139	144	24.9	+	.	Name=PF3D7_0604100-DsL_PF3D7_1140200+;Alias=;ID=PF3D7_0604100-DsL-17-PF3D7_1140200;pvalue=0.00323;sequence=GTTCGG;
PF3D7_1140200	fimo	nucleotide_motif	233	238	24.2	-	.	Name=PF3D7_0604100-DsL_PF3D7_1140200-;Alias=;ID=PF3D7_0604100-DsL-18-PF3D7_1140200;pvalue=0.00376;sequence=TTACAC;
PF3D7_1140200	fimo	nucleotide_motif	417	422	24.2	+	.	Name=PF3D7_0604100-DsL_PF3D7_1140200+;Alias=;ID=PF3D7_0604100-DsL-19-PF3D7_1140200;pvalue=0.00376;sequence=ATACAC;
PF3D7_1140200	fimo	nucleotide_motif	397	402	24.2	-	.	Name=PF3D7_0604100-DsL_PF3D7_1140200-;Alias=;ID=PF3D7_0604100-DsL-20-PF3D7_1140200;pvalue=0.00376;sequence=GGGACC;
PF3D7_1140200	fimo	nucleotide_motif	30	35	23.8	+	.	Name=PF3D7_0604100-DsL_PF3D7_1140200+;Alias=;ID=PF3D7_0604100-DsL-21-PF3D7_1140200;pvalue=0.00417;sequence=TTTCAC;
PF3D7_1140200	fimo	nucleotide_motif	144	149	23.8	-	.	Name=PF3D7_0604100-DsL_PF3D7_1140200-;Alias=;ID=PF3D7_0604100-DsL-22-PF3D7_1140200;pvalue=0.00417;sequence=ATTCAC;
PF3D7_1140200	fimo	nucleotide_motif	776	781	23.8	+	.	Name=PF3D7_0604100-DsL_PF3D7_1140200+;Alias=;ID=PF3D7_0604100-DsL-23-PF3D7_1140200;pvalue=0.00417;sequence=TTTCAC;
PF3D7_1140200	fimo	nucleotide_motif	144	149	23.4	+	.	Name=PF3D7_0604100-DsL_PF3D7_1140200+;Alias=;ID=PF3D7_0604100-DsL-24-PF3D7_1140200;pvalue=0.00454;sequence=GTGAAT;
PF3D7_1140200	fimo	nucleotide_motif	417	422	23.4	-	.	Name=PF3D7_0604100-DsL_PF3D7_1140200-;Alias=;ID=PF3D7_0604100-DsL-25-PF3D7_1140200;pvalue=0.00454;sequence=GTGTAT;
PF3D7_1140300	fimo	nucleotide_motif	337	342	40.2	-	.	Name=PF3D7_0604100-DsL_PF3D7_1140300-;Alias=;ID=PF3D7_0604100-DsL-1-PF3D7_1140300;pvalue=9.53e-05;sequence=GTGCAT;
PF3D7_1140300	fimo	nucleotide_motif	337	342	38.2	+	.	Name=PF3D7_0604100-DsL_PF3D7_1140300+;Alias=;ID=PF3D7_0604100-DsL-2-PF3D7_1140300;pvalue=0.000153;sequence=ATGCAC;
PF3D7_1140300	fimo	nucleotide_motif	339	344	29.9	+	.	Name=PF3D7_0604100-DsL_PF3D7_1140300+;Alias=;ID=PF3D7_0604100-DsL-3-PF3D7_1140300;pvalue=0.00103;sequence=GCACGC;
PF3D7_1140300	fimo	nucleotide_motif	474	479	27.5	-	.	Name=PF3D7_0604100-DsL_PF3D7_1140300-;Alias=;ID=PF3D7_0604100-DsL-4-PF3D7_1140300;pvalue=0.00179;sequence=GTACAA;
PF3D7_1140300	fimo	nucleotide_motif	339	344	27.4	-	.	Name=PF3D7_0604100-DsL_PF3D7_1140300-;Alias=;ID=PF3D7_0604100-DsL-5-PF3D7_1140300;pvalue=0.00182;sequence=GCGTGC;
PF3D7_1140300	fimo	nucleotide_motif	200	205	27	+	.	Name=PF3D7_0604100-DsL_PF3D7_1140300+;Alias=;ID=PF3D7_0604100-DsL-6-PF3D7_1140300;pvalue=0.002;sequence=GTTCAA;
PF3D7_1140300	fimo	nucleotide_motif	531	536	26	+	.	Name=PF3D7_0604100-DsL_PF3D7_1140300+;Alias=;ID=PF3D7_0604100-DsL-7-PF3D7_1140300;pvalue=0.00252;sequence=GTGAAA;
PF3D7_1140300	fimo	nucleotide_motif	910	915	25.2	-	.	Name=PF3D7_0604100-DsL_PF3D7_1140300-;Alias=;ID=PF3D7_0604100-DsL-8-PF3D7_1140300;pvalue=0.00304;sequence=GGTCCC;
PF3D7_1140300	fimo	nucleotide_motif	238	243	25.1	-	.	Name=PF3D7_0604100-DsL_PF3D7_1140300-;Alias=;ID=PF3D7_0604100-DsL-9-PF3D7_1140300;pvalue=0.00305;sequence=CTGCGT;
PF3D7_1140300	fimo	nucleotide_motif	476	481	24.9	+	.	Name=PF3D7_0604100-DsL_PF3D7_1140300+;Alias=;ID=PF3D7_0604100-DsL-10-PF3D7_1140300;pvalue=0.00323;sequence=GTACAT;
PF3D7_1140300	fimo	nucleotide_motif	480	485	24.9	-	.	Name=PF3D7_0604100-DsL_PF3D7_1140300-;Alias=;ID=PF3D7_0604100-DsL-11-PF3D7_1140300;pvalue=0.00323;sequence=GTACAT;
PF3D7_1140300	fimo	nucleotide_motif	508	513	24.9	+	.	Name=PF3D7_0604100-DsL_PF3D7_1140300+;Alias=;ID=PF3D7_0604100-DsL-12-PF3D7_1140300;pvalue=0.00323;sequence=GTACAT;
PF3D7_1140300	fimo	nucleotide_motif	890	895	24.2	-	.	Name=PF3D7_0604100-DsL_PF3D7_1140300-;Alias=;ID=PF3D7_0604100-DsL-13-PF3D7_1140300;pvalue=0.00376;sequence=ATACAC;
PF3D7_1140300	fimo	nucleotide_motif	910	915	24.2	+	.	Name=PF3D7_0604100-DsL_PF3D7_1140300+;Alias=;ID=PF3D7_0604100-DsL-14-PF3D7_1140300;pvalue=0.00376;sequence=GGGACC;
PF3D7_1140300	fimo	nucleotide_motif	531	536	23.8	-	.	Name=PF3D7_0604100-DsL_PF3D7_1140300-;Alias=;ID=PF3D7_0604100-DsL-15-PF3D7_1140300;pvalue=0.00417;sequence=TTTCAC;
PF3D7_1140300	fimo	nucleotide_motif	890	895	23.4	+	.	Name=PF3D7_0604100-DsL_PF3D7_1140300+;Alias=;ID=PF3D7_0604100-DsL-16-PF3D7_1140300;pvalue=0.00454;sequence=GTGTAT;
PF3D7_1140400	fimo	nucleotide_motif	193	198	53.2	+	.	Name=PF3D7_0604100-DsL_PF3D7_1140400+;Alias=;ID=PF3D7_0604100-DsL-1-PF3D7_1140400;pvalue=4.78e-06;sequence=GTGCAC;
PF3D7_1140400	fimo	nucleotide_motif	193	198	53.2	-	.	Name=PF3D7_0604100-DsL_PF3D7_1140400-;Alias=;ID=PF3D7_0604100-DsL-2-PF3D7_1140400;pvalue=4.78e-06;sequence=GTGCAC;
PF3D7_1140400	fimo	nucleotide_motif	425	430	45.6	-	.	Name=PF3D7_0604100-DsL_PF3D7_1140400-;Alias=;ID=PF3D7_0604100-DsL-3-PF3D7_1140400;pvalue=2.73e-05;sequence=GTGCTC;
PF3D7_1140400	fimo	nucleotide_motif	648	653	42.5	-	.	Name=PF3D7_0604100-DsL_PF3D7_1140400-;Alias=;ID=PF3D7_0604100-DsL-4-PF3D7_1140400;pvalue=5.6e-05;sequence=GTGCAA;
PF3D7_1140400	fimo	nucleotide_motif	425	430	42.2	+	.	Name=PF3D7_0604100-DsL_PF3D7_1140400+;Alias=;ID=PF3D7_0604100-DsL-5-PF3D7_1140400;pvalue=6.08e-05;sequence=GAGCAC;
PF3D7_1140400	fimo	nucleotide_motif	182	187	40.2	-	.	Name=PF3D7_0604100-DsL_PF3D7_1140400-;Alias=;ID=PF3D7_0604100-DsL-6-PF3D7_1140400;pvalue=9.53e-05;sequence=GTGCAT;
PF3D7_1140400	fimo	nucleotide_motif	182	187	38.2	+	.	Name=PF3D7_0604100-DsL_PF3D7_1140400+;Alias=;ID=PF3D7_0604100-DsL-7-PF3D7_1140400;pvalue=0.000153;sequence=ATGCAC;
PF3D7_1140400	fimo	nucleotide_motif	648	653	38.2	+	.	Name=PF3D7_0604100-DsL_PF3D7_1140400+;Alias=;ID=PF3D7_0604100-DsL-8-PF3D7_1140400;pvalue=0.000153;sequence=TTGCAC;
PF3D7_1140400	fimo	nucleotide_motif	89	94	37.4	+	.	Name=PF3D7_0604100-DsL_PF3D7_1140400+;Alias=;ID=PF3D7_0604100-DsL-9-PF3D7_1140400;pvalue=0.000182;sequence=GTACAC;
PF3D7_1140400	fimo	nucleotide_motif	89	94	35.7	-	.	Name=PF3D7_0604100-DsL_PF3D7_1140400-;Alias=;ID=PF3D7_0604100-DsL-10-PF3D7_1140400;pvalue=0.000268;sequence=GTGTAC;
PF3D7_1140400	fimo	nucleotide_motif	195	200	34.7	-	.	Name=PF3D7_0604100-DsL_PF3D7_1140400-;Alias=;ID=PF3D7_0604100-DsL-11-PF3D7_1140400;pvalue=0.000339;sequence=GTGTGC;
PF3D7_1140400	fimo	nucleotide_motif	195	200	34.1	+	.	Name=PF3D7_0604100-DsL_PF3D7_1140400+;Alias=;ID=PF3D7_0604100-DsL-12-PF3D7_1140400;pvalue=0.000388;sequence=GCACAC;
PF3D7_1140400	fimo	nucleotide_motif	738	743	32.7	+	.	Name=PF3D7_0604100-DsL_PF3D7_1140400+;Alias=;ID=PF3D7_0604100-DsL-13-PF3D7_1140400;pvalue=0.000538;sequence=GTGGAA;
PF3D7_1140400	fimo	nucleotide_motif	497	502	32.5	+	.	Name=PF3D7_0604100-DsL_PF3D7_1140400+;Alias=;ID=PF3D7_0604100-DsL-14-PF3D7_1140400;pvalue=0.000567;sequence=GTGCTA;
PF3D7_1140400	fimo	nucleotide_motif	836	841	32.5	+	.	Name=PF3D7_0604100-DsL_PF3D7_1140400+;Alias=;ID=PF3D7_0604100-DsL-15-PF3D7_1140400;pvalue=0.000567;sequence=GTGCTA;
PF3D7_1140400	fimo	nucleotide_motif	87	92	31.7	-	.	Name=PF3D7_0604100-DsL_PF3D7_1140400-;Alias=;ID=PF3D7_0604100-DsL-16-PF3D7_1140400;pvalue=0.000669;sequence=GTACAG;
PF3D7_1140400	fimo	nucleotide_motif	700	705	31.2	-	.	Name=PF3D7_0604100-DsL_PF3D7_1140400-;Alias=;ID=PF3D7_0604100-DsL-17-PF3D7_1140400;pvalue=0.000755;sequence=GTTCAG;
PF3D7_1140400	fimo	nucleotide_motif	87	92	30.1	+	.	Name=PF3D7_0604100-DsL_PF3D7_1140400+;Alias=;ID=PF3D7_0604100-DsL-18-PF3D7_1140400;pvalue=0.000972;sequence=CTGTAC;
PF3D7_1140400	fimo	nucleotide_motif	700	705	30.1	+	.	Name=PF3D7_0604100-DsL_PF3D7_1140400+;Alias=;ID=PF3D7_0604100-DsL-19-PF3D7_1140400;pvalue=0.000972;sequence=CTGAAC;
PF3D7_1140400	fimo	nucleotide_motif	722	727	29.9	+	.	Name=PF3D7_0604100-DsL_PF3D7_1140400+;Alias=;ID=PF3D7_0604100-DsL-20-PF3D7_1140400;pvalue=0.00103;sequence=GTGCTT;
PF3D7_1140400	fimo	nucleotide_motif	497	502	26.9	-	.	Name=PF3D7_0604100-DsL_PF3D7_1140400-;Alias=;ID=PF3D7_0604100-DsL-21-PF3D7_1140400;pvalue=0.00205;sequence=TAGCAC;
PF3D7_1140400	fimo	nucleotide_motif	722	727	26.9	-	.	Name=PF3D7_0604100-DsL_PF3D7_1140400-;Alias=;ID=PF3D7_0604100-DsL-22-PF3D7_1140400;pvalue=0.00205;sequence=AAGCAC;
PF3D7_1140400	fimo	nucleotide_motif	836	841	26.9	-	.	Name=PF3D7_0604100-DsL_PF3D7_1140400-;Alias=;ID=PF3D7_0604100-DsL-23-PF3D7_1140400;pvalue=0.00205;sequence=TAGCAC;
PF3D7_1140400	fimo	nucleotide_motif	234	239	26	-	.	Name=PF3D7_0604100-DsL_PF3D7_1140400-;Alias=;ID=PF3D7_0604100-DsL-24-PF3D7_1140400;pvalue=0.00252;sequence=GTGTAA;
PF3D7_1140400	fimo	nucleotide_motif	738	743	25.7	-	.	Name=PF3D7_0604100-DsL_PF3D7_1140400-;Alias=;ID=PF3D7_0604100-DsL-25-PF3D7_1140400;pvalue=0.00268;sequence=TTCCAC;
PF3D7_1140400	fimo	nucleotide_motif	758	763	24.9	+	.	Name=PF3D7_0604100-DsL_PF3D7_1140400+;Alias=;ID=PF3D7_0604100-DsL-26-PF3D7_1140400;pvalue=0.00323;sequence=GTACAT;
PF3D7_1140400	fimo	nucleotide_motif	234	239	24.2	+	.	Name=PF3D7_0604100-DsL_PF3D7_1140400+;Alias=;ID=PF3D7_0604100-DsL-27-PF3D7_1140400;pvalue=0.00376;sequence=TTACAC;
PF3D7_1140400	fimo	nucleotide_motif	537	542	23.8	+	.	Name=PF3D7_0604100-DsL_PF3D7_1140400+;Alias=;ID=PF3D7_0604100-DsL-28-PF3D7_1140400;pvalue=0.00417;sequence=ATTCAC;
PF3D7_1140400	fimo	nucleotide_motif	537	542	23.4	-	.	Name=PF3D7_0604100-DsL_PF3D7_1140400-;Alias=;ID=PF3D7_0604100-DsL-29-PF3D7_1140400;pvalue=0.00454;sequence=GTGAAT;
PF3D7_1140600	fimo	nucleotide_motif	124	129	37.4	+	.	Name=PF3D7_0604100-DsL_PF3D7_1140600+;Alias=;ID=PF3D7_0604100-DsL-1-PF3D7_1140600;pvalue=0.000182;sequence=GTACAC;
PF3D7_1140600	fimo	nucleotide_motif	124	129	35.7	-	.	Name=PF3D7_0604100-DsL_PF3D7_1140600-;Alias=;ID=PF3D7_0604100-DsL-2-PF3D7_1140600;pvalue=0.000268;sequence=GTGTAC;
PF3D7_1140600	fimo	nucleotide_motif	62	67	30.9	-	.	Name=PF3D7_0604100-DsL_PF3D7_1140600-;Alias=;ID=PF3D7_0604100-DsL-3-PF3D7_1140600;pvalue=0.000812;sequence=CTTCAC;
PF3D7_1140600	fimo	nucleotide_motif	62	67	30.6	+	.	Name=PF3D7_0604100-DsL_PF3D7_1140600+;Alias=;ID=PF3D7_0604100-DsL-4-PF3D7_1140600;pvalue=0.00087;sequence=GTGAAG;
PF3D7_1140600	fimo	nucleotide_motif	348	353	28.1	+	.	Name=PF3D7_0604100-DsL_PF3D7_1140600+;Alias=;ID=PF3D7_0604100-DsL-5-PF3D7_1140600;pvalue=0.00156;sequence=ATGCAA;
PF3D7_1140600	fimo	nucleotide_motif	857	862	28.1	+	.	Name=PF3D7_0604100-DsL_PF3D7_1140600+;Alias=;ID=PF3D7_0604100-DsL-6-PF3D7_1140600;pvalue=0.00156;sequence=TTGCAA;
PF3D7_1140600	fimo	nucleotide_motif	857	862	28.1	-	.	Name=PF3D7_0604100-DsL_PF3D7_1140600-;Alias=;ID=PF3D7_0604100-DsL-7-PF3D7_1140600;pvalue=0.00156;sequence=TTGCAA;
PF3D7_1140600	fimo	nucleotide_motif	881	886	27.5	-	.	Name=PF3D7_0604100-DsL_PF3D7_1140600-;Alias=;ID=PF3D7_0604100-DsL-8-PF3D7_1140600;pvalue=0.00179;sequence=GTACAA;
PF3D7_1140600	fimo	nucleotide_motif	348	353	25.2	-	.	Name=PF3D7_0604100-DsL_PF3D7_1140600-;Alias=;ID=PF3D7_0604100-DsL-9-PF3D7_1140600;pvalue=0.00304;sequence=TTGCAT;
PF3D7_1140600	fimo	nucleotide_motif	260	265	24.9	+	.	Name=PF3D7_0604100-DsL_PF3D7_1140600+;Alias=;ID=PF3D7_0604100-DsL-10-PF3D7_1140600;pvalue=0.00323;sequence=GTACAT;
PF3D7_1140600	fimo	nucleotide_motif	258	263	24.9	-	.	Name=PF3D7_0604100-DsL_PF3D7_1140600-;Alias=;ID=PF3D7_0604100-DsL-11-PF3D7_1140600;pvalue=0.00323;sequence=GTACAT;
PF3D7_1140600	fimo	nucleotide_motif	468	473	24.9	+	.	Name=PF3D7_0604100-DsL_PF3D7_1140600+;Alias=;ID=PF3D7_0604100-DsL-12-PF3D7_1140600;pvalue=0.00323;sequence=GTACAT;
PF3D7_1140600	fimo	nucleotide_motif	883	888	24.9	+	.	Name=PF3D7_0604100-DsL_PF3D7_1140600+;Alias=;ID=PF3D7_0604100-DsL-13-PF3D7_1140600;pvalue=0.00323;sequence=GTACAT;
PF3D7_1140600	fimo	nucleotide_motif	375	380	24.7	-	.	Name=PF3D7_0604100-DsL_PF3D7_1140600-;Alias=;ID=PF3D7_0604100-DsL-14-PF3D7_1140600;pvalue=0.00341;sequence=GTTCAT;
PF3D7_1140600	fimo	nucleotide_motif	704	709	24.7	+	.	Name=PF3D7_0604100-DsL_PF3D7_1140600+;Alias=;ID=PF3D7_0604100-DsL-15-PF3D7_1140600;pvalue=0.00341;sequence=GTTCAT;
PF3D7_1140700	fimo	nucleotide_motif	381	386	28.1	-	.	Name=PF3D7_0604100-DsL_PF3D7_1140700-;Alias=;ID=PF3D7_0604100-DsL-1-PF3D7_1140700;pvalue=0.00156;sequence=ATGCAA;
PF3D7_1140700	fimo	nucleotide_motif	757	762	28.1	+	.	Name=PF3D7_0604100-DsL_PF3D7_1140700+;Alias=;ID=PF3D7_0604100-DsL-2-PF3D7_1140700;pvalue=0.00156;sequence=ATGCAA;
PF3D7_1140700	fimo	nucleotide_motif	741	746	28	-	.	Name=PF3D7_0604100-DsL_PF3D7_1140700-;Alias=;ID=PF3D7_0604100-DsL-3-PF3D7_1140700;pvalue=0.00159;sequence=GTTGAC;
PF3D7_1140700	fimo	nucleotide_motif	119	124	25.7	+	.	Name=PF3D7_0604100-DsL_PF3D7_1140700+;Alias=;ID=PF3D7_0604100-DsL-4-PF3D7_1140700;pvalue=0.00268;sequence=GTGGCG;
PF3D7_1140700	fimo	nucleotide_motif	381	386	25.2	+	.	Name=PF3D7_0604100-DsL_PF3D7_1140700+;Alias=;ID=PF3D7_0604100-DsL-5-PF3D7_1140700;pvalue=0.00304;sequence=TTGCAT;
PF3D7_1140700	fimo	nucleotide_motif	458	463	25.2	+	.	Name=PF3D7_0604100-DsL_PF3D7_1140700+;Alias=;ID=PF3D7_0604100-DsL-6-PF3D7_1140700;pvalue=0.00304;sequence=ATGCAT;
PF3D7_1140700	fimo	nucleotide_motif	458	463	25.2	-	.	Name=PF3D7_0604100-DsL_PF3D7_1140700-;Alias=;ID=PF3D7_0604100-DsL-7-PF3D7_1140700;pvalue=0.00304;sequence=ATGCAT;
PF3D7_1140700	fimo	nucleotide_motif	596	601	25.2	+	.	Name=PF3D7_0604100-DsL_PF3D7_1140700+;Alias=;ID=PF3D7_0604100-DsL-8-PF3D7_1140700;pvalue=0.00304;sequence=ATGCAT;
PF3D7_1140700	fimo	nucleotide_motif	596	601	25.2	-	.	Name=PF3D7_0604100-DsL_PF3D7_1140700-;Alias=;ID=PF3D7_0604100-DsL-9-PF3D7_1140700;pvalue=0.00304;sequence=ATGCAT;
PF3D7_1140700	fimo	nucleotide_motif	723	728	25.2	+	.	Name=PF3D7_0604100-DsL_PF3D7_1140700+;Alias=;ID=PF3D7_0604100-DsL-10-PF3D7_1140700;pvalue=0.00304;sequence=ATGCAT;
PF3D7_1140700	fimo	nucleotide_motif	723	728	25.2	-	.	Name=PF3D7_0604100-DsL_PF3D7_1140700-;Alias=;ID=PF3D7_0604100-DsL-11-PF3D7_1140700;pvalue=0.00304;sequence=ATGCAT;
PF3D7_1140700	fimo	nucleotide_motif	757	762	25.2	-	.	Name=PF3D7_0604100-DsL_PF3D7_1140700-;Alias=;ID=PF3D7_0604100-DsL-12-PF3D7_1140700;pvalue=0.00304;sequence=TTGCAT;
PF3D7_1140700	fimo	nucleotide_motif	136	141	24.7	-	.	Name=PF3D7_0604100-DsL_PF3D7_1140700-;Alias=;ID=PF3D7_0604100-DsL-13-PF3D7_1140700;pvalue=0.00341;sequence=GTTCAT;
PF3D7_1140700	fimo	nucleotide_motif	741	746	24.2	+	.	Name=PF3D7_0604100-DsL_PF3D7_1140700+;Alias=;ID=PF3D7_0604100-DsL-14-PF3D7_1140700;pvalue=0.00382;sequence=GTCAAC;
PF3D7_1140700	fimo	nucleotide_motif	203	208	23.8	+	.	Name=PF3D7_0604100-DsL_PF3D7_1140700+;Alias=;ID=PF3D7_0604100-DsL-15-PF3D7_1140700;pvalue=0.00417;sequence=ATTCAC;
PF3D7_1140700	fimo	nucleotide_motif	203	208	23.4	-	.	Name=PF3D7_0604100-DsL_PF3D7_1140700-;Alias=;ID=PF3D7_0604100-DsL-16-PF3D7_1140700;pvalue=0.00454;sequence=GTGAAT;
PF3D7_1140700	fimo	nucleotide_motif	119	124	23.4	-	.	Name=PF3D7_0604100-DsL_PF3D7_1140700-;Alias=;ID=PF3D7_0604100-DsL-17-PF3D7_1140700;pvalue=0.00455;sequence=CGCCAC;
PF3D7_1140800	fimo	nucleotide_motif	716	721	28.1	-	.	Name=PF3D7_0604100-DsL_PF3D7_1140800-;Alias=;ID=PF3D7_0604100-DsL-1-PF3D7_1140800;pvalue=0.00156;sequence=ATGCAA;
PF3D7_1140800	fimo	nucleotide_motif	732	737	28	+	.	Name=PF3D7_0604100-DsL_PF3D7_1140800+;Alias=;ID=PF3D7_0604100-DsL-2-PF3D7_1140800;pvalue=0.00159;sequence=GTTGAC;
PF3D7_1140800	fimo	nucleotide_motif	104	109	26	+	.	Name=PF3D7_0604100-DsL_PF3D7_1140800+;Alias=;ID=PF3D7_0604100-DsL-3-PF3D7_1140800;pvalue=0.00252;sequence=GTGAAA;
PF3D7_1140800	fimo	nucleotide_motif	716	721	25.2	+	.	Name=PF3D7_0604100-DsL_PF3D7_1140800+;Alias=;ID=PF3D7_0604100-DsL-4-PF3D7_1140800;pvalue=0.00304;sequence=TTGCAT;
PF3D7_1140800	fimo	nucleotide_motif	750	755	25.2	+	.	Name=PF3D7_0604100-DsL_PF3D7_1140800+;Alias=;ID=PF3D7_0604100-DsL-5-PF3D7_1140800;pvalue=0.00304;sequence=ATGCAT;
PF3D7_1140800	fimo	nucleotide_motif	750	755	25.2	-	.	Name=PF3D7_0604100-DsL_PF3D7_1140800-;Alias=;ID=PF3D7_0604100-DsL-6-PF3D7_1140800;pvalue=0.00304;sequence=ATGCAT;
PF3D7_1140800	fimo	nucleotide_motif	877	882	25.2	+	.	Name=PF3D7_0604100-DsL_PF3D7_1140800+;Alias=;ID=PF3D7_0604100-DsL-7-PF3D7_1140800;pvalue=0.00304;sequence=ATGCAT;
PF3D7_1140800	fimo	nucleotide_motif	877	882	25.2	-	.	Name=PF3D7_0604100-DsL_PF3D7_1140800-;Alias=;ID=PF3D7_0604100-DsL-8-PF3D7_1140800;pvalue=0.00304;sequence=ATGCAT;
PF3D7_1140800	fimo	nucleotide_motif	732	737	24.2	-	.	Name=PF3D7_0604100-DsL_PF3D7_1140800-;Alias=;ID=PF3D7_0604100-DsL-9-PF3D7_1140800;pvalue=0.00382;sequence=GTCAAC;
PF3D7_1140800	fimo	nucleotide_motif	104	109	23.8	-	.	Name=PF3D7_0604100-DsL_PF3D7_1140800-;Alias=;ID=PF3D7_0604100-DsL-10-PF3D7_1140800;pvalue=0.00417;sequence=TTTCAC;
PF3D7_1140900	fimo	nucleotide_motif	554	559	37.4	+	.	Name=PF3D7_0604100-DsL_PF3D7_1140900+;Alias=;ID=PF3D7_0604100-DsL-1-PF3D7_1140900;pvalue=0.000182;sequence=GTACAC;
PF3D7_1140900	fimo	nucleotide_motif	554	559	35.7	-	.	Name=PF3D7_0604100-DsL_PF3D7_1140900-;Alias=;ID=PF3D7_0604100-DsL-2-PF3D7_1140900;pvalue=0.000268;sequence=GTGTAC;
PF3D7_1140900	fimo	nucleotide_motif	714	719	26	-	.	Name=PF3D7_0604100-DsL_PF3D7_1140900-;Alias=;ID=PF3D7_0604100-DsL-3-PF3D7_1140900;pvalue=0.00252;sequence=GTGTAA;
PF3D7_1140900	fimo	nucleotide_motif	690	695	25.2	+	.	Name=PF3D7_0604100-DsL_PF3D7_1140900+;Alias=;ID=PF3D7_0604100-DsL-4-PF3D7_1140900;pvalue=0.00304;sequence=ATGCAT;
PF3D7_1140900	fimo	nucleotide_motif	690	695	25.2	-	.	Name=PF3D7_0604100-DsL_PF3D7_1140900-;Alias=;ID=PF3D7_0604100-DsL-5-PF3D7_1140900;pvalue=0.00304;sequence=ATGCAT;
PF3D7_1140900	fimo	nucleotide_motif	714	719	24.2	+	.	Name=PF3D7_0604100-DsL_PF3D7_1140900+;Alias=;ID=PF3D7_0604100-DsL-6-PF3D7_1140900;pvalue=0.00376;sequence=TTACAC;
PF3D7_1140900	fimo	nucleotide_motif	764	769	24.2	-	.	Name=PF3D7_0604100-DsL_PF3D7_1140900-;Alias=;ID=PF3D7_0604100-DsL-7-PF3D7_1140900;pvalue=0.00376;sequence=ATACAC;
PF3D7_1140900	fimo	nucleotide_motif	186	191	23.8	-	.	Name=PF3D7_0604100-DsL_PF3D7_1140900-;Alias=;ID=PF3D7_0604100-DsL-8-PF3D7_1140900;pvalue=0.00417;sequence=ATTCAC;
PF3D7_1140900	fimo	nucleotide_motif	186	191	23.4	+	.	Name=PF3D7_0604100-DsL_PF3D7_1140900+;Alias=;ID=PF3D7_0604100-DsL-9-PF3D7_1140900;pvalue=0.00454;sequence=GTGAAT;
PF3D7_1140900	fimo	nucleotide_motif	764	769	23.4	+	.	Name=PF3D7_0604100-DsL_PF3D7_1140900+;Alias=;ID=PF3D7_0604100-DsL-10-PF3D7_1140900;pvalue=0.00454;sequence=GTGTAT;
PF3D7_1141200	fimo	nucleotide_motif	465	470	40.2	+	.	Name=PF3D7_0604100-DsL_PF3D7_1141200+;Alias=;ID=PF3D7_0604100-DsL-1-PF3D7_1141200;pvalue=9.53e-05;sequence=GTGCAT;
PF3D7_1141200	fimo	nucleotide_motif	465	470	38.2	-	.	Name=PF3D7_0604100-DsL_PF3D7_1141200-;Alias=;ID=PF3D7_0604100-DsL-2-PF3D7_1141200;pvalue=0.000153;sequence=ATGCAC;
PF3D7_1141200	fimo	nucleotide_motif	989	994	34.2	+	.	Name=PF3D7_0604100-DsL_PF3D7_1141200+;Alias=;ID=PF3D7_0604100-DsL-3-PF3D7_1141200;pvalue=0.000382;sequence=GGACAC;
PF3D7_1141200	fimo	nucleotide_motif	745	750	33.9	+	.	Name=PF3D7_0604100-DsL_PF3D7_1141200+;Alias=;ID=PF3D7_0604100-DsL-4-PF3D7_1141200;pvalue=0.000402;sequence=CTGCTC;
PF3D7_1141200	fimo	nucleotide_motif	745	750	33.5	-	.	Name=PF3D7_0604100-DsL_PF3D7_1141200-;Alias=;ID=PF3D7_0604100-DsL-5-PF3D7_1141200;pvalue=0.000446;sequence=GAGCAG;
PF3D7_1141200	fimo	nucleotide_motif	989	994	33	-	.	Name=PF3D7_0604100-DsL_PF3D7_1141200-;Alias=;ID=PF3D7_0604100-DsL-6-PF3D7_1141200;pvalue=0.000505;sequence=GTGTCC;
PF3D7_1141200	fimo	nucleotide_motif	210	215	32.7	+	.	Name=PF3D7_0604100-DsL_PF3D7_1141200+;Alias=;ID=PF3D7_0604100-DsL-7-PF3D7_1141200;pvalue=0.000538;sequence=GTGGAA;
PF3D7_1141200	fimo	nucleotide_motif	457	462	31.7	-	.	Name=PF3D7_0604100-DsL_PF3D7_1141200-;Alias=;ID=PF3D7_0604100-DsL-8-PF3D7_1141200;pvalue=0.000669;sequence=GTACAG;
PF3D7_1141200	fimo	nucleotide_motif	613	618	30.5	-	.	Name=PF3D7_0604100-DsL_PF3D7_1141200-;Alias=;ID=PF3D7_0604100-DsL-9-PF3D7_1141200;pvalue=0.000883;sequence=GTGGGG;
PF3D7_1141200	fimo	nucleotide_motif	77	82	30.1	-	.	Name=PF3D7_0604100-DsL_PF3D7_1141200-;Alias=;ID=PF3D7_0604100-DsL-10-PF3D7_1141200;pvalue=0.000972;sequence=GTCCAA;
PF3D7_1141200	fimo	nucleotide_motif	457	462	30.1	+	.	Name=PF3D7_0604100-DsL_PF3D7_1141200+;Alias=;ID=PF3D7_0604100-DsL-11-PF3D7_1141200;pvalue=0.000972;sequence=CTGTAC;
PF3D7_1141200	fimo	nucleotide_motif	77	82	29.6	+	.	Name=PF3D7_0604100-DsL_PF3D7_1141200+;Alias=;ID=PF3D7_0604100-DsL-12-PF3D7_1141200;pvalue=0.00109;sequence=TTGGAC;
PF3D7_1141200	fimo	nucleotide_motif	459	464	29.2	+	.	Name=PF3D7_0604100-DsL_PF3D7_1141200+;Alias=;ID=PF3D7_0604100-DsL-13-PF3D7_1141200;pvalue=0.00121;sequence=GTACTC;
PF3D7_1141200	fimo	nucleotide_motif	24	29	27.9	-	.	Name=PF3D7_0604100-DsL_PF3D7_1141200-;Alias=;ID=PF3D7_0604100-DsL-14-PF3D7_1141200;pvalue=0.00162;sequence=GTTCTC;
PF3D7_1141200	fimo	nucleotide_motif	250	255	27.5	+	.	Name=PF3D7_0604100-DsL_PF3D7_1141200+;Alias=;ID=PF3D7_0604100-DsL-15-PF3D7_1141200;pvalue=0.00179;sequence=GTACAA;
PF3D7_1141200	fimo	nucleotide_motif	154	159	27	+	.	Name=PF3D7_0604100-DsL_PF3D7_1141200+;Alias=;ID=PF3D7_0604100-DsL-16-PF3D7_1141200;pvalue=0.002;sequence=GTTCAA;
PF3D7_1141200	fimo	nucleotide_motif	24	29	25.8	+	.	Name=PF3D7_0604100-DsL_PF3D7_1141200+;Alias=;ID=PF3D7_0604100-DsL-17-PF3D7_1141200;pvalue=0.00262;sequence=GAGAAC;
PF3D7_1141200	fimo	nucleotide_motif	459	464	25.8	-	.	Name=PF3D7_0604100-DsL_PF3D7_1141200-;Alias=;ID=PF3D7_0604100-DsL-18-PF3D7_1141200;pvalue=0.00262;sequence=GAGTAC;
PF3D7_1141200	fimo	nucleotide_motif	210	215	25.7	-	.	Name=PF3D7_0604100-DsL_PF3D7_1141200-;Alias=;ID=PF3D7_0604100-DsL-19-PF3D7_1141200;pvalue=0.00268;sequence=TTCCAC;
PF3D7_1141200	fimo	nucleotide_motif	193	198	24.7	-	.	Name=PF3D7_0604100-DsL_PF3D7_1141200-;Alias=;ID=PF3D7_0604100-DsL-20-PF3D7_1141200;pvalue=0.00341;sequence=GTTCAT;
PF3D7_1141200	fimo	nucleotide_motif	346	351	24.7	+	.	Name=PF3D7_0604100-DsL_PF3D7_1141200+;Alias=;ID=PF3D7_0604100-DsL-21-PF3D7_1141200;pvalue=0.00341;sequence=GTTCAT;
PF3D7_1141200	fimo	nucleotide_motif	12	17	24.2	+	.	Name=PF3D7_0604100-DsL_PF3D7_1141200+;Alias=;ID=PF3D7_0604100-DsL-22-PF3D7_1141200;pvalue=0.00376;sequence=ATACAC;
PF3D7_1141200	fimo	nucleotide_motif	860	865	24.2	+	.	Name=PF3D7_0604100-DsL_PF3D7_1141200+;Alias=;ID=PF3D7_0604100-DsL-23-PF3D7_1141200;pvalue=0.00376;sequence=ATACAC;
PF3D7_1141200	fimo	nucleotide_motif	12	17	23.4	-	.	Name=PF3D7_0604100-DsL_PF3D7_1141200-;Alias=;ID=PF3D7_0604100-DsL-24-PF3D7_1141200;pvalue=0.00454;sequence=GTGTAT;
PF3D7_1141200	fimo	nucleotide_motif	860	865	23.4	-	.	Name=PF3D7_0604100-DsL_PF3D7_1141200-;Alias=;ID=PF3D7_0604100-DsL-25-PF3D7_1141200;pvalue=0.00454;sequence=GTGTAT;
PF3D7_1141300	fimo	nucleotide_motif	753	758	53.2	+	.	Name=PF3D7_0604100-DsL_PF3D7_1141300+;Alias=;ID=PF3D7_0604100-DsL-1-PF3D7_1141300;pvalue=4.78e-06;sequence=GTGCAC;
PF3D7_1141300	fimo	nucleotide_motif	753	758	53.2	-	.	Name=PF3D7_0604100-DsL_PF3D7_1141300-;Alias=;ID=PF3D7_0604100-DsL-2-PF3D7_1141300;pvalue=4.78e-06;sequence=GTGCAC;
PF3D7_1141300	fimo	nucleotide_motif	47	52	40.2	-	.	Name=PF3D7_0604100-DsL_PF3D7_1141300-;Alias=;ID=PF3D7_0604100-DsL-3-PF3D7_1141300;pvalue=9.53e-05;sequence=GTGCAT;
PF3D7_1141300	fimo	nucleotide_motif	47	52	38.2	+	.	Name=PF3D7_0604100-DsL_PF3D7_1141300+;Alias=;ID=PF3D7_0604100-DsL-4-PF3D7_1141300;pvalue=0.000153;sequence=ATGCAC;
PF3D7_1141300	fimo	nucleotide_motif	568	573	29.9	-	.	Name=PF3D7_0604100-DsL_PF3D7_1141300-;Alias=;ID=PF3D7_0604100-DsL-5-PF3D7_1141300;pvalue=0.00103;sequence=GTGCTT;
PF3D7_1141300	fimo	nucleotide_motif	157	162	28.1	-	.	Name=PF3D7_0604100-DsL_PF3D7_1141300-;Alias=;ID=PF3D7_0604100-DsL-6-PF3D7_1141300;pvalue=0.00156;sequence=ATGCAA;
PF3D7_1141300	fimo	nucleotide_motif	261	266	27.5	+	.	Name=PF3D7_0604100-DsL_PF3D7_1141300+;Alias=;ID=PF3D7_0604100-DsL-7-PF3D7_1141300;pvalue=0.00179;sequence=GTACAA;
PF3D7_1141300	fimo	nucleotide_motif	595	600	27.5	+	.	Name=PF3D7_0604100-DsL_PF3D7_1141300+;Alias=;ID=PF3D7_0604100-DsL-8-PF3D7_1141300;pvalue=0.00179;sequence=GTACAA;
PF3D7_1141300	fimo	nucleotide_motif	568	573	26.9	+	.	Name=PF3D7_0604100-DsL_PF3D7_1141300+;Alias=;ID=PF3D7_0604100-DsL-9-PF3D7_1141300;pvalue=0.00205;sequence=AAGCAC;
PF3D7_1141300	fimo	nucleotide_motif	92	97	26	+	.	Name=PF3D7_0604100-DsL_PF3D7_1141300+;Alias=;ID=PF3D7_0604100-DsL-10-PF3D7_1141300;pvalue=0.00252;sequence=GTGAAA;
PF3D7_1141300	fimo	nucleotide_motif	960	965	25.7	-	.	Name=PF3D7_0604100-DsL_PF3D7_1141300-;Alias=;ID=PF3D7_0604100-DsL-11-PF3D7_1141300;pvalue=0.0027;sequence=GAGGGC;
PF3D7_1141300	fimo	nucleotide_motif	157	162	25.2	+	.	Name=PF3D7_0604100-DsL_PF3D7_1141300+;Alias=;ID=PF3D7_0604100-DsL-12-PF3D7_1141300;pvalue=0.00304;sequence=TTGCAT;
PF3D7_1141300	fimo	nucleotide_motif	259	264	25.2	-	.	Name=PF3D7_0604100-DsL_PF3D7_1141300-;Alias=;ID=PF3D7_0604100-DsL-13-PF3D7_1141300;pvalue=0.00305;sequence=GTACGG;
PF3D7_1141300	fimo	nucleotide_motif	269	274	24.7	+	.	Name=PF3D7_0604100-DsL_PF3D7_1141300+;Alias=;ID=PF3D7_0604100-DsL-14-PF3D7_1141300;pvalue=0.00341;sequence=GTTCAT;
PF3D7_1141300	fimo	nucleotide_motif	491	496	24.2	+	.	Name=PF3D7_0604100-DsL_PF3D7_1141300+;Alias=;ID=PF3D7_0604100-DsL-15-PF3D7_1141300;pvalue=0.00376;sequence=ATACAC;
PF3D7_1141300	fimo	nucleotide_motif	767	772	24.2	-	.	Name=PF3D7_0604100-DsL_PF3D7_1141300-;Alias=;ID=PF3D7_0604100-DsL-16-PF3D7_1141300;pvalue=0.00376;sequence=ATACAC;
PF3D7_1141300	fimo	nucleotide_motif	887	892	24.2	-	.	Name=PF3D7_0604100-DsL_PF3D7_1141300-;Alias=;ID=PF3D7_0604100-DsL-17-PF3D7_1141300;pvalue=0.00376;sequence=ATACAC;
PF3D7_1141300	fimo	nucleotide_motif	92	97	23.8	-	.	Name=PF3D7_0604100-DsL_PF3D7_1141300-;Alias=;ID=PF3D7_0604100-DsL-18-PF3D7_1141300;pvalue=0.00417;sequence=TTTCAC;
PF3D7_1141300	fimo	nucleotide_motif	491	496	23.4	-	.	Name=PF3D7_0604100-DsL_PF3D7_1141300-;Alias=;ID=PF3D7_0604100-DsL-19-PF3D7_1141300;pvalue=0.00454;sequence=GTGTAT;
PF3D7_1141300	fimo	nucleotide_motif	767	772	23.4	+	.	Name=PF3D7_0604100-DsL_PF3D7_1141300+;Alias=;ID=PF3D7_0604100-DsL-20-PF3D7_1141300;pvalue=0.00454;sequence=GTGTAT;
PF3D7_1141300	fimo	nucleotide_motif	887	892	23.4	+	.	Name=PF3D7_0604100-DsL_PF3D7_1141300+;Alias=;ID=PF3D7_0604100-DsL-21-PF3D7_1141300;pvalue=0.00454;sequence=GTGTAT;
PF3D7_1141400	fimo	nucleotide_motif	907	912	53.2	+	.	Name=PF3D7_0604100-DsL_PF3D7_1141400+;Alias=;ID=PF3D7_0604100-DsL-1-PF3D7_1141400;pvalue=4.78e-06;sequence=GTGCAC;
PF3D7_1141400	fimo	nucleotide_motif	907	912	53.2	-	.	Name=PF3D7_0604100-DsL_PF3D7_1141400-;Alias=;ID=PF3D7_0604100-DsL-2-PF3D7_1141400;pvalue=4.78e-06;sequence=GTGCAC;
PF3D7_1141400	fimo	nucleotide_motif	410	415	29.3	+	.	Name=PF3D7_0604100-DsL_PF3D7_1141400+;Alias=;ID=PF3D7_0604100-DsL-3-PF3D7_1141400;pvalue=0.00118;sequence=GTAGAC;
PF3D7_1141400	fimo	nucleotide_motif	306	311	29.2	-	.	Name=PF3D7_0604100-DsL_PF3D7_1141400-;Alias=;ID=PF3D7_0604100-DsL-4-PF3D7_1141400;pvalue=0.00121;sequence=GTACTC;
PF3D7_1141400	fimo	nucleotide_motif	151	156	26	-	.	Name=PF3D7_0604100-DsL_PF3D7_1141400-;Alias=;ID=PF3D7_0604100-DsL-5-PF3D7_1141400;pvalue=0.00252;sequence=GTGTAA;
PF3D7_1141400	fimo	nucleotide_motif	609	614	26	-	.	Name=PF3D7_0604100-DsL_PF3D7_1141400-;Alias=;ID=PF3D7_0604100-DsL-6-PF3D7_1141400;pvalue=0.00252;sequence=GTGAAA;
PF3D7_1141400	fimo	nucleotide_motif	306	311	25.8	+	.	Name=PF3D7_0604100-DsL_PF3D7_1141400+;Alias=;ID=PF3D7_0604100-DsL-7-PF3D7_1141400;pvalue=0.00262;sequence=GAGTAC;
PF3D7_1141400	fimo	nucleotide_motif	700	705	25.7	+	.	Name=PF3D7_0604100-DsL_PF3D7_1141400+;Alias=;ID=PF3D7_0604100-DsL-8-PF3D7_1141400;pvalue=0.0027;sequence=GAGGGC;
PF3D7_1141400	fimo	nucleotide_motif	216	221	24.9	+	.	Name=PF3D7_0604100-DsL_PF3D7_1141400+;Alias=;ID=PF3D7_0604100-DsL-9-PF3D7_1141400;pvalue=0.00323;sequence=GTACAT;
PF3D7_1141400	fimo	nucleotide_motif	214	219	24.9	-	.	Name=PF3D7_0604100-DsL_PF3D7_1141400-;Alias=;ID=PF3D7_0604100-DsL-10-PF3D7_1141400;pvalue=0.00323;sequence=GTACAT;
PF3D7_1141400	fimo	nucleotide_motif	151	156	24.2	+	.	Name=PF3D7_0604100-DsL_PF3D7_1141400+;Alias=;ID=PF3D7_0604100-DsL-11-PF3D7_1141400;pvalue=0.00376;sequence=TTACAC;
PF3D7_1141400	fimo	nucleotide_motif	196	201	24.2	+	.	Name=PF3D7_0604100-DsL_PF3D7_1141400+;Alias=;ID=PF3D7_0604100-DsL-12-PF3D7_1141400;pvalue=0.00376;sequence=ATACAC;
PF3D7_1141400	fimo	nucleotide_motif	355	360	24.2	-	.	Name=PF3D7_0604100-DsL_PF3D7_1141400-;Alias=;ID=PF3D7_0604100-DsL-13-PF3D7_1141400;pvalue=0.00376;sequence=ATACAC;
PF3D7_1141400	fimo	nucleotide_motif	773	778	24.2	+	.	Name=PF3D7_0604100-DsL_PF3D7_1141400+;Alias=;ID=PF3D7_0604100-DsL-14-PF3D7_1141400;pvalue=0.00376;sequence=ATACAC;
PF3D7_1141400	fimo	nucleotide_motif	893	898	24.2	+	.	Name=PF3D7_0604100-DsL_PF3D7_1141400+;Alias=;ID=PF3D7_0604100-DsL-15-PF3D7_1141400;pvalue=0.00376;sequence=ATACAC;
PF3D7_1141400	fimo	nucleotide_motif	410	415	24.2	-	.	Name=PF3D7_0604100-DsL_PF3D7_1141400-;Alias=;ID=PF3D7_0604100-DsL-16-PF3D7_1141400;pvalue=0.00382;sequence=GTCTAC;
PF3D7_1141400	fimo	nucleotide_motif	609	614	23.8	+	.	Name=PF3D7_0604100-DsL_PF3D7_1141400+;Alias=;ID=PF3D7_0604100-DsL-17-PF3D7_1141400;pvalue=0.00417;sequence=TTTCAC;
PF3D7_1141400	fimo	nucleotide_motif	196	201	23.4	-	.	Name=PF3D7_0604100-DsL_PF3D7_1141400-;Alias=;ID=PF3D7_0604100-DsL-18-PF3D7_1141400;pvalue=0.00454;sequence=GTGTAT;
PF3D7_1141400	fimo	nucleotide_motif	355	360	23.4	+	.	Name=PF3D7_0604100-DsL_PF3D7_1141400+;Alias=;ID=PF3D7_0604100-DsL-19-PF3D7_1141400;pvalue=0.00454;sequence=GTGTAT;
PF3D7_1141400	fimo	nucleotide_motif	773	778	23.4	-	.	Name=PF3D7_0604100-DsL_PF3D7_1141400-;Alias=;ID=PF3D7_0604100-DsL-20-PF3D7_1141400;pvalue=0.00454;sequence=GTGTAT;
PF3D7_1141400	fimo	nucleotide_motif	893	898	23.4	-	.	Name=PF3D7_0604100-DsL_PF3D7_1141400-;Alias=;ID=PF3D7_0604100-DsL-21-PF3D7_1141400;pvalue=0.00454;sequence=GTGTAT;
PF3D7_1141600	fimo	nucleotide_motif	123	128	47.5	-	.	Name=PF3D7_0604100-DsL_PF3D7_1141600-;Alias=;ID=PF3D7_0604100-DsL-1-PF3D7_1141600;pvalue=1.77e-05;sequence=GGGCGC;
PF3D7_1141600	fimo	nucleotide_motif	123	128	41.8	+	.	Name=PF3D7_0604100-DsL_PF3D7_1141600+;Alias=;ID=PF3D7_0604100-DsL-2-PF3D7_1141600;pvalue=6.58e-05;sequence=GCGCCC;
PF3D7_1141600	fimo	nucleotide_motif	893	898	40.2	-	.	Name=PF3D7_0604100-DsL_PF3D7_1141600-;Alias=;ID=PF3D7_0604100-DsL-3-PF3D7_1141600;pvalue=9.53e-05;sequence=GTGCAT;
PF3D7_1141600	fimo	nucleotide_motif	893	898	38.2	+	.	Name=PF3D7_0604100-DsL_PF3D7_1141600+;Alias=;ID=PF3D7_0604100-DsL-4-PF3D7_1141600;pvalue=0.000153;sequence=ATGCAC;
PF3D7_1141600	fimo	nucleotide_motif	121	126	35.1	+	.	Name=PF3D7_0604100-DsL_PF3D7_1141600+;Alias=;ID=PF3D7_0604100-DsL-5-PF3D7_1141600;pvalue=0.000308;sequence=ATGCGC;
PF3D7_1141600	fimo	nucleotide_motif	121	126	34.6	-	.	Name=PF3D7_0604100-DsL_PF3D7_1141600-;Alias=;ID=PF3D7_0604100-DsL-6-PF3D7_1141600;pvalue=0.000349;sequence=GCGCAT;
PF3D7_1141600	fimo	nucleotide_motif	255	260	31.2	+	.	Name=PF3D7_0604100-DsL_PF3D7_1141600+;Alias=;ID=PF3D7_0604100-DsL-7-PF3D7_1141600;pvalue=0.000755;sequence=GTTCAG;
PF3D7_1141600	fimo	nucleotide_motif	255	260	30.1	-	.	Name=PF3D7_0604100-DsL_PF3D7_1141600-;Alias=;ID=PF3D7_0604100-DsL-8-PF3D7_1141600;pvalue=0.000972;sequence=CTGAAC;
PF3D7_1141600	fimo	nucleotide_motif	621	626	28.1	+	.	Name=PF3D7_0604100-DsL_PF3D7_1141600+;Alias=;ID=PF3D7_0604100-DsL-9-PF3D7_1141600;pvalue=0.00156;sequence=ATGCAA;
PF3D7_1141600	fimo	nucleotide_motif	735	740	27.9	-	.	Name=PF3D7_0604100-DsL_PF3D7_1141600-;Alias=;ID=PF3D7_0604100-DsL-10-PF3D7_1141600;pvalue=0.00162;sequence=GTTCTC;
PF3D7_1141600	fimo	nucleotide_motif	835	840	27	+	.	Name=PF3D7_0604100-DsL_PF3D7_1141600+;Alias=;ID=PF3D7_0604100-DsL-11-PF3D7_1141600;pvalue=0.002;sequence=GTTCAA;
PF3D7_1141600	fimo	nucleotide_motif	248	253	26.7	+	.	Name=PF3D7_0604100-DsL_PF3D7_1141600+;Alias=;ID=PF3D7_0604100-DsL-12-PF3D7_1141600;pvalue=0.00214;sequence=GAACAC;
PF3D7_1141600	fimo	nucleotide_motif	248	253	26.7	-	.	Name=PF3D7_0604100-DsL_PF3D7_1141600-;Alias=;ID=PF3D7_0604100-DsL-13-PF3D7_1141600;pvalue=0.00214;sequence=GTGTTC;
PF3D7_1141600	fimo	nucleotide_motif	735	740	25.8	+	.	Name=PF3D7_0604100-DsL_PF3D7_1141600+;Alias=;ID=PF3D7_0604100-DsL-14-PF3D7_1141600;pvalue=0.00262;sequence=GAGAAC;
PF3D7_1141600	fimo	nucleotide_motif	621	626	25.2	-	.	Name=PF3D7_0604100-DsL_PF3D7_1141600-;Alias=;ID=PF3D7_0604100-DsL-15-PF3D7_1141600;pvalue=0.00304;sequence=TTGCAT;
PF3D7_1141600	fimo	nucleotide_motif	391	396	24.2	+	.	Name=PF3D7_0604100-DsL_PF3D7_1141600+;Alias=;ID=PF3D7_0604100-DsL-16-PF3D7_1141600;pvalue=0.00376;sequence=ATACAC;
PF3D7_1141600	fimo	nucleotide_motif	967	972	24.2	-	.	Name=PF3D7_0604100-DsL_PF3D7_1141600-;Alias=;ID=PF3D7_0604100-DsL-17-PF3D7_1141600;pvalue=0.00376;sequence=ATACAC;
PF3D7_1141600	fimo	nucleotide_motif	391	396	23.4	-	.	Name=PF3D7_0604100-DsL_PF3D7_1141600-;Alias=;ID=PF3D7_0604100-DsL-18-PF3D7_1141600;pvalue=0.00454;sequence=GTGTAT;
PF3D7_1141600	fimo	nucleotide_motif	967	972	23.4	+	.	Name=PF3D7_0604100-DsL_PF3D7_1141600+;Alias=;ID=PF3D7_0604100-DsL-19-PF3D7_1141600;pvalue=0.00454;sequence=GTGTAT;
PF3D7_1141700	fimo	nucleotide_motif	287	292	40.2	+	.	Name=PF3D7_0604100-DsL_PF3D7_1141700+;Alias=;ID=PF3D7_0604100-DsL-1-PF3D7_1141700;pvalue=9.53e-05;sequence=GTGCAT;
PF3D7_1141700	fimo	nucleotide_motif	287	292	38.2	-	.	Name=PF3D7_0604100-DsL_PF3D7_1141700-;Alias=;ID=PF3D7_0604100-DsL-2-PF3D7_1141700;pvalue=0.000153;sequence=ATGCAC;
PF3D7_1141700	fimo	nucleotide_motif	925	930	31.2	-	.	Name=PF3D7_0604100-DsL_PF3D7_1141700-;Alias=;ID=PF3D7_0604100-DsL-3-PF3D7_1141700;pvalue=0.000755;sequence=GTTCAG;
PF3D7_1141700	fimo	nucleotide_motif	925	930	30.1	+	.	Name=PF3D7_0604100-DsL_PF3D7_1141700+;Alias=;ID=PF3D7_0604100-DsL-4-PF3D7_1141700;pvalue=0.000972;sequence=CTGAAC;
PF3D7_1141700	fimo	nucleotide_motif	559	564	28.1	-	.	Name=PF3D7_0604100-DsL_PF3D7_1141700-;Alias=;ID=PF3D7_0604100-DsL-5-PF3D7_1141700;pvalue=0.00156;sequence=ATGCAA;
PF3D7_1141700	fimo	nucleotide_motif	445	450	27.9	+	.	Name=PF3D7_0604100-DsL_PF3D7_1141700+;Alias=;ID=PF3D7_0604100-DsL-6-PF3D7_1141700;pvalue=0.00162;sequence=GTTCTC;
PF3D7_1141700	fimo	nucleotide_motif	345	350	27	-	.	Name=PF3D7_0604100-DsL_PF3D7_1141700-;Alias=;ID=PF3D7_0604100-DsL-7-PF3D7_1141700;pvalue=0.002;sequence=GTTCAA;
PF3D7_1141700	fimo	nucleotide_motif	932	937	26.7	+	.	Name=PF3D7_0604100-DsL_PF3D7_1141700+;Alias=;ID=PF3D7_0604100-DsL-8-PF3D7_1141700;pvalue=0.00214;sequence=GTGTTC;
PF3D7_1141700	fimo	nucleotide_motif	932	937	26.7	-	.	Name=PF3D7_0604100-DsL_PF3D7_1141700-;Alias=;ID=PF3D7_0604100-DsL-9-PF3D7_1141700;pvalue=0.00214;sequence=GAACAC;
PF3D7_1141700	fimo	nucleotide_motif	142	147	26	+	.	Name=PF3D7_0604100-DsL_PF3D7_1141700+;Alias=;ID=PF3D7_0604100-DsL-10-PF3D7_1141700;pvalue=0.00252;sequence=GTGTAA;
PF3D7_1141700	fimo	nucleotide_motif	445	450	25.8	-	.	Name=PF3D7_0604100-DsL_PF3D7_1141700-;Alias=;ID=PF3D7_0604100-DsL-11-PF3D7_1141700;pvalue=0.00262;sequence=GAGAAC;
PF3D7_1141700	fimo	nucleotide_motif	126	131	25.2	+	.	Name=PF3D7_0604100-DsL_PF3D7_1141700+;Alias=;ID=PF3D7_0604100-DsL-12-PF3D7_1141700;pvalue=0.00304;sequence=ATGCAT;
PF3D7_1141700	fimo	nucleotide_motif	126	131	25.2	-	.	Name=PF3D7_0604100-DsL_PF3D7_1141700-;Alias=;ID=PF3D7_0604100-DsL-13-PF3D7_1141700;pvalue=0.00304;sequence=ATGCAT;
PF3D7_1141700	fimo	nucleotide_motif	559	564	25.2	+	.	Name=PF3D7_0604100-DsL_PF3D7_1141700+;Alias=;ID=PF3D7_0604100-DsL-14-PF3D7_1141700;pvalue=0.00304;sequence=TTGCAT;
PF3D7_1141700	fimo	nucleotide_motif	142	147	24.2	-	.	Name=PF3D7_0604100-DsL_PF3D7_1141700-;Alias=;ID=PF3D7_0604100-DsL-15-PF3D7_1141700;pvalue=0.00376;sequence=TTACAC;
PF3D7_1141700	fimo	nucleotide_motif	213	218	24.2	+	.	Name=PF3D7_0604100-DsL_PF3D7_1141700+;Alias=;ID=PF3D7_0604100-DsL-16-PF3D7_1141700;pvalue=0.00376;sequence=ATACAC;
PF3D7_1141700	fimo	nucleotide_motif	789	794	24.2	-	.	Name=PF3D7_0604100-DsL_PF3D7_1141700-;Alias=;ID=PF3D7_0604100-DsL-17-PF3D7_1141700;pvalue=0.00376;sequence=ATACAC;
PF3D7_1141700	fimo	nucleotide_motif	213	218	23.4	-	.	Name=PF3D7_0604100-DsL_PF3D7_1141700-;Alias=;ID=PF3D7_0604100-DsL-18-PF3D7_1141700;pvalue=0.00454;sequence=GTGTAT;
PF3D7_1141700	fimo	nucleotide_motif	789	794	23.4	+	.	Name=PF3D7_0604100-DsL_PF3D7_1141700+;Alias=;ID=PF3D7_0604100-DsL-19-PF3D7_1141700;pvalue=0.00454;sequence=GTGTAT;
PF3D7_1141800	fimo	nucleotide_motif	199	204	34.7	-	.	Name=PF3D7_0604100-DsL_PF3D7_1141800-;Alias=;ID=PF3D7_0604100-DsL-1-PF3D7_1141800;pvalue=0.000339;sequence=GTGAGC;
PF3D7_1141800	fimo	nucleotide_motif	104	109	34	+	.	Name=PF3D7_0604100-DsL_PF3D7_1141800+;Alias=;ID=PF3D7_0604100-DsL-2-PF3D7_1141800;pvalue=0.000398;sequence=CTGGAC;
PF3D7_1141800	fimo	nucleotide_motif	199	204	33.9	+	.	Name=PF3D7_0604100-DsL_PF3D7_1141800+;Alias=;ID=PF3D7_0604100-DsL-3-PF3D7_1141800;pvalue=0.000407;sequence=GCTCAC;
PF3D7_1141800	fimo	nucleotide_motif	857	862	33.3	+	.	Name=PF3D7_0604100-DsL_PF3D7_1141800+;Alias=;ID=PF3D7_0604100-DsL-4-PF3D7_1141800;pvalue=0.000465;sequence=GGGTAC;
PF3D7_1141800	fimo	nucleotide_motif	857	862	33.3	-	.	Name=PF3D7_0604100-DsL_PF3D7_1141800-;Alias=;ID=PF3D7_0604100-DsL-5-PF3D7_1141800;pvalue=0.000469;sequence=GTACCC;
PF3D7_1141800	fimo	nucleotide_motif	104	109	32.9	-	.	Name=PF3D7_0604100-DsL_PF3D7_1141800-;Alias=;ID=PF3D7_0604100-DsL-6-PF3D7_1141800;pvalue=0.00051;sequence=GTCCAG;
PF3D7_1141800	fimo	nucleotide_motif	227	232	31.1	+	.	Name=PF3D7_0604100-DsL_PF3D7_1141800+;Alias=;ID=PF3D7_0604100-DsL-7-PF3D7_1141800;pvalue=0.000783;sequence=CTACAC;
PF3D7_1141800	fimo	nucleotide_motif	227	232	30.6	-	.	Name=PF3D7_0604100-DsL_PF3D7_1141800-;Alias=;ID=PF3D7_0604100-DsL-8-PF3D7_1141800;pvalue=0.00087;sequence=GTGTAG;
PF3D7_1141800	fimo	nucleotide_motif	197	202	29.4	+	.	Name=PF3D7_0604100-DsL_PF3D7_1141800+;Alias=;ID=PF3D7_0604100-DsL-9-PF3D7_1141800;pvalue=0.00115;sequence=ATGCTC;
PF3D7_1141800	fimo	nucleotide_motif	783	788	27.5	+	.	Name=PF3D7_0604100-DsL_PF3D7_1141800+;Alias=;ID=PF3D7_0604100-DsL-10-PF3D7_1141800;pvalue=0.00179;sequence=GTACAA;
PF3D7_1141800	fimo	nucleotide_motif	197	202	27.4	-	.	Name=PF3D7_0604100-DsL_PF3D7_1141800-;Alias=;ID=PF3D7_0604100-DsL-11-PF3D7_1141800;pvalue=0.00182;sequence=GAGCAT;
PF3D7_1141800	fimo	nucleotide_motif	586	591	27	-	.	Name=PF3D7_0604100-DsL_PF3D7_1141800-;Alias=;ID=PF3D7_0604100-DsL-12-PF3D7_1141800;pvalue=0.002;sequence=GTTCAA;
PF3D7_1141800	fimo	nucleotide_motif	835	840	25.2	+	.	Name=PF3D7_0604100-DsL_PF3D7_1141800+;Alias=;ID=PF3D7_0604100-DsL-13-PF3D7_1141800;pvalue=0.00304;sequence=ATGCAT;
PF3D7_1141800	fimo	nucleotide_motif	835	840	25.2	-	.	Name=PF3D7_0604100-DsL_PF3D7_1141800-;Alias=;ID=PF3D7_0604100-DsL-14-PF3D7_1141800;pvalue=0.00304;sequence=ATGCAT;
PF3D7_1141800	fimo	nucleotide_motif	859	864	24.9	+	.	Name=PF3D7_0604100-DsL_PF3D7_1141800+;Alias=;ID=PF3D7_0604100-DsL-15-PF3D7_1141800;pvalue=0.00323;sequence=GTACAT;
PF3D7_1141800	fimo	nucleotide_motif	831	836	24.2	-	.	Name=PF3D7_0604100-DsL_PF3D7_1141800-;Alias=;ID=PF3D7_0604100-DsL-16-PF3D7_1141800;pvalue=0.00376;sequence=ATACAC;
PF3D7_1141800	fimo	nucleotide_motif	831	836	23.4	+	.	Name=PF3D7_0604100-DsL_PF3D7_1141800+;Alias=;ID=PF3D7_0604100-DsL-17-PF3D7_1141800;pvalue=0.00454;sequence=GTGTAT;
PF3D7_1141800	fimo	nucleotide_motif	247	252	23.4	+	.	Name=PF3D7_0604100-DsL_PF3D7_1141800+;Alias=;ID=PF3D7_0604100-DsL-18-PF3D7_1141800;pvalue=0.00454;sequence=GCGGAA;
PF3D7_1141900	fimo	nucleotide_motif	739	744	34.7	-	.	Name=PF3D7_0604100-DsL_PF3D7_1141900-;Alias=;ID=PF3D7_0604100-DsL-1-PF3D7_1141900;pvalue=0.000339;sequence=GTGAGC;
PF3D7_1141900	fimo	nucleotide_motif	739	744	33.9	+	.	Name=PF3D7_0604100-DsL_PF3D7_1141900+;Alias=;ID=PF3D7_0604100-DsL-2-PF3D7_1141900;pvalue=0.000407;sequence=GCTCAC;
PF3D7_1141900	fimo	nucleotide_motif	653	658	31.1	+	.	Name=PF3D7_0604100-DsL_PF3D7_1141900+;Alias=;ID=PF3D7_0604100-DsL-3-PF3D7_1141900;pvalue=0.000783;sequence=CTACAC;
PF3D7_1141900	fimo	nucleotide_motif	653	658	30.6	-	.	Name=PF3D7_0604100-DsL_PF3D7_1141900-;Alias=;ID=PF3D7_0604100-DsL-4-PF3D7_1141900;pvalue=0.00087;sequence=GTGTAG;
PF3D7_1141900	fimo	nucleotide_motif	527	532	27.5	+	.	Name=PF3D7_0604100-DsL_PF3D7_1141900+;Alias=;ID=PF3D7_0604100-DsL-5-PF3D7_1141900;pvalue=0.00179;sequence=GTACAA;
PF3D7_1141900	fimo	nucleotide_motif	446	451	27.5	-	.	Name=PF3D7_0604100-DsL_PF3D7_1141900-;Alias=;ID=PF3D7_0604100-DsL-6-PF3D7_1141900;pvalue=0.00179;sequence=GTACAA;
PF3D7_1141900	fimo	nucleotide_motif	525	530	27.5	-	.	Name=PF3D7_0604100-DsL_PF3D7_1141900-;Alias=;ID=PF3D7_0604100-DsL-7-PF3D7_1141900;pvalue=0.00179;sequence=GTACAA;
PF3D7_1141900	fimo	nucleotide_motif	391	396	25.2	+	.	Name=PF3D7_0604100-DsL_PF3D7_1141900+;Alias=;ID=PF3D7_0604100-DsL-8-PF3D7_1141900;pvalue=0.00304;sequence=ATGCAT;
PF3D7_1141900	fimo	nucleotide_motif	391	396	25.2	-	.	Name=PF3D7_0604100-DsL_PF3D7_1141900-;Alias=;ID=PF3D7_0604100-DsL-9-PF3D7_1141900;pvalue=0.00304;sequence=ATGCAT;
PF3D7_1141900	fimo	nucleotide_motif	448	453	24.9	+	.	Name=PF3D7_0604100-DsL_PF3D7_1141900+;Alias=;ID=PF3D7_0604100-DsL-10-PF3D7_1141900;pvalue=0.00323;sequence=GTACAT;
PF3D7_1141900	fimo	nucleotide_motif	197	202	24.7	-	.	Name=PF3D7_0604100-DsL_PF3D7_1141900-;Alias=;ID=PF3D7_0604100-DsL-11-PF3D7_1141900;pvalue=0.00341;sequence=GTTCAT;
PF3D7_1141900	fimo	nucleotide_motif	600	605	24.2	-	.	Name=PF3D7_0604100-DsL_PF3D7_1141900-;Alias=;ID=PF3D7_0604100-DsL-12-PF3D7_1141900;pvalue=0.00376;sequence=ATACAC;
PF3D7_1141900	fimo	nucleotide_motif	28	33	23.8	-	.	Name=PF3D7_0604100-DsL_PF3D7_1141900-;Alias=;ID=PF3D7_0604100-DsL-13-PF3D7_1141900;pvalue=0.00417;sequence=ATTCAC;
PF3D7_1141900	fimo	nucleotide_motif	28	33	23.4	+	.	Name=PF3D7_0604100-DsL_PF3D7_1141900+;Alias=;ID=PF3D7_0604100-DsL-14-PF3D7_1141900;pvalue=0.00454;sequence=GTGAAT;
PF3D7_1141900	fimo	nucleotide_motif	600	605	23.4	+	.	Name=PF3D7_0604100-DsL_PF3D7_1141900+;Alias=;ID=PF3D7_0604100-DsL-15-PF3D7_1141900;pvalue=0.00454;sequence=GTGTAT;
PF3D7_1142000	fimo	nucleotide_motif	221	226	34.7	+	.	Name=PF3D7_0604100-DsL_PF3D7_1142000+;Alias=;ID=PF3D7_0604100-DsL-1-PF3D7_1142000;pvalue=0.000339;sequence=GTGAGC;
PF3D7_1142000	fimo	nucleotide_motif	221	226	33.9	-	.	Name=PF3D7_0604100-DsL_PF3D7_1142000-;Alias=;ID=PF3D7_0604100-DsL-2-PF3D7_1142000;pvalue=0.000407;sequence=GCTCAC;
PF3D7_1142000	fimo	nucleotide_motif	307	312	31.1	-	.	Name=PF3D7_0604100-DsL_PF3D7_1142000-;Alias=;ID=PF3D7_0604100-DsL-3-PF3D7_1142000;pvalue=0.000783;sequence=CTACAC;
PF3D7_1142000	fimo	nucleotide_motif	307	312	30.6	+	.	Name=PF3D7_0604100-DsL_PF3D7_1142000+;Alias=;ID=PF3D7_0604100-DsL-4-PF3D7_1142000;pvalue=0.00087;sequence=GTGTAG;
PF3D7_1142000	fimo	nucleotide_motif	990	995	28	+	.	Name=PF3D7_0604100-DsL_PF3D7_1142000+;Alias=;ID=PF3D7_0604100-DsL-5-PF3D7_1142000;pvalue=0.00159;sequence=GTTGAC;
PF3D7_1142000	fimo	nucleotide_motif	435	440	27.5	+	.	Name=PF3D7_0604100-DsL_PF3D7_1142000+;Alias=;ID=PF3D7_0604100-DsL-6-PF3D7_1142000;pvalue=0.00179;sequence=GTACAA;
PF3D7_1142000	fimo	nucleotide_motif	514	519	27.5	+	.	Name=PF3D7_0604100-DsL_PF3D7_1142000+;Alias=;ID=PF3D7_0604100-DsL-7-PF3D7_1142000;pvalue=0.00179;sequence=GTACAA;
PF3D7_1142000	fimo	nucleotide_motif	433	438	27.5	-	.	Name=PF3D7_0604100-DsL_PF3D7_1142000-;Alias=;ID=PF3D7_0604100-DsL-8-PF3D7_1142000;pvalue=0.00179;sequence=GTACAA;
PF3D7_1142000	fimo	nucleotide_motif	569	574	25.2	+	.	Name=PF3D7_0604100-DsL_PF3D7_1142000+;Alias=;ID=PF3D7_0604100-DsL-9-PF3D7_1142000;pvalue=0.00304;sequence=ATGCAT;
PF3D7_1142000	fimo	nucleotide_motif	569	574	25.2	-	.	Name=PF3D7_0604100-DsL_PF3D7_1142000-;Alias=;ID=PF3D7_0604100-DsL-10-PF3D7_1142000;pvalue=0.00304;sequence=ATGCAT;
PF3D7_1142000	fimo	nucleotide_motif	512	517	24.9	-	.	Name=PF3D7_0604100-DsL_PF3D7_1142000-;Alias=;ID=PF3D7_0604100-DsL-11-PF3D7_1142000;pvalue=0.00323;sequence=GTACAT;
PF3D7_1142000	fimo	nucleotide_motif	763	768	24.7	+	.	Name=PF3D7_0604100-DsL_PF3D7_1142000+;Alias=;ID=PF3D7_0604100-DsL-12-PF3D7_1142000;pvalue=0.00341;sequence=GTTCAT;
PF3D7_1142000	fimo	nucleotide_motif	360	365	24.2	+	.	Name=PF3D7_0604100-DsL_PF3D7_1142000+;Alias=;ID=PF3D7_0604100-DsL-13-PF3D7_1142000;pvalue=0.00376;sequence=ATACAC;
PF3D7_1142000	fimo	nucleotide_motif	990	995	24.2	-	.	Name=PF3D7_0604100-DsL_PF3D7_1142000-;Alias=;ID=PF3D7_0604100-DsL-14-PF3D7_1142000;pvalue=0.00382;sequence=GTCAAC;
PF3D7_1142000	fimo	nucleotide_motif	932	937	23.8	+	.	Name=PF3D7_0604100-DsL_PF3D7_1142000+;Alias=;ID=PF3D7_0604100-DsL-15-PF3D7_1142000;pvalue=0.00417;sequence=ATTCAC;
PF3D7_1142000	fimo	nucleotide_motif	360	365	23.4	-	.	Name=PF3D7_0604100-DsL_PF3D7_1142000-;Alias=;ID=PF3D7_0604100-DsL-16-PF3D7_1142000;pvalue=0.00454;sequence=GTGTAT;
PF3D7_1142000	fimo	nucleotide_motif	932	937	23.4	-	.	Name=PF3D7_0604100-DsL_PF3D7_1142000-;Alias=;ID=PF3D7_0604100-DsL-17-PF3D7_1142000;pvalue=0.00454;sequence=GTGAAT;
PF3D7_1142100	fimo	nucleotide_motif	382	387	33.3	+	.	Name=PF3D7_0604100-DsL_PF3D7_1142100+;Alias=;ID=PF3D7_0604100-DsL-1-PF3D7_1142100;pvalue=0.000465;sequence=GGGAAC;
PF3D7_1142100	fimo	nucleotide_motif	382	387	33.1	-	.	Name=PF3D7_0604100-DsL_PF3D7_1142100-;Alias=;ID=PF3D7_0604100-DsL-2-PF3D7_1142100;pvalue=0.000489;sequence=GTTCCC;
PF3D7_1142100	fimo	nucleotide_motif	232	237	32.5	-	.	Name=PF3D7_0604100-DsL_PF3D7_1142100-;Alias=;ID=PF3D7_0604100-DsL-3-PF3D7_1142100;pvalue=0.000567;sequence=GTGCTA;
PF3D7_1142100	fimo	nucleotide_motif	150	155	27	-	.	Name=PF3D7_0604100-DsL_PF3D7_1142100-;Alias=;ID=PF3D7_0604100-DsL-4-PF3D7_1142100;pvalue=0.002;sequence=GTTCAA;
PF3D7_1142100	fimo	nucleotide_motif	232	237	26.9	+	.	Name=PF3D7_0604100-DsL_PF3D7_1142100+;Alias=;ID=PF3D7_0604100-DsL-5-PF3D7_1142100;pvalue=0.00205;sequence=TAGCAC;
PF3D7_1142100	fimo	nucleotide_motif	101	106	26.7	-	.	Name=PF3D7_0604100-DsL_PF3D7_1142100-;Alias=;ID=PF3D7_0604100-DsL-6-PF3D7_1142100;pvalue=0.00214;sequence=GTGATC;
PF3D7_1142100	fimo	nucleotide_motif	101	106	26.6	+	.	Name=PF3D7_0604100-DsL_PF3D7_1142100+;Alias=;ID=PF3D7_0604100-DsL-7-PF3D7_1142100;pvalue=0.00217;sequence=GATCAC;
PF3D7_1142200	fimo	nucleotide_motif	320	325	31.7	+	.	Name=PF3D7_0604100-DsL_PF3D7_1142200+;Alias=;ID=PF3D7_0604100-DsL-1-PF3D7_1142200;pvalue=0.000669;sequence=GTACAG;
PF3D7_1142200	fimo	nucleotide_motif	325	330	30.1	+	.	Name=PF3D7_0604100-DsL_PF3D7_1142200+;Alias=;ID=PF3D7_0604100-DsL-2-PF3D7_1142200;pvalue=0.000972;sequence=GTCCAA;
PF3D7_1142200	fimo	nucleotide_motif	320	325	30.1	-	.	Name=PF3D7_0604100-DsL_PF3D7_1142200-;Alias=;ID=PF3D7_0604100-DsL-3-PF3D7_1142200;pvalue=0.000972;sequence=CTGTAC;
PF3D7_1142200	fimo	nucleotide_motif	325	330	29.6	-	.	Name=PF3D7_0604100-DsL_PF3D7_1142200-;Alias=;ID=PF3D7_0604100-DsL-4-PF3D7_1142200;pvalue=0.00109;sequence=TTGGAC;
PF3D7_1142200	fimo	nucleotide_motif	574	579	28.1	+	.	Name=PF3D7_0604100-DsL_PF3D7_1142200+;Alias=;ID=PF3D7_0604100-DsL-5-PF3D7_1142200;pvalue=0.00156;sequence=ATGCAA;
PF3D7_1142200	fimo	nucleotide_motif	129	134	26	+	.	Name=PF3D7_0604100-DsL_PF3D7_1142200+;Alias=;ID=PF3D7_0604100-DsL-6-PF3D7_1142200;pvalue=0.00252;sequence=GTGTAA;
PF3D7_1142200	fimo	nucleotide_motif	439	444	26	-	.	Name=PF3D7_0604100-DsL_PF3D7_1142200-;Alias=;ID=PF3D7_0604100-DsL-7-PF3D7_1142200;pvalue=0.00252;sequence=GTGAAA;
PF3D7_1142200	fimo	nucleotide_motif	982	987	26	+	.	Name=PF3D7_0604100-DsL_PF3D7_1142200+;Alias=;ID=PF3D7_0604100-DsL-8-PF3D7_1142200;pvalue=0.00252;sequence=GTGTAA;
PF3D7_1142200	fimo	nucleotide_motif	574	579	25.2	-	.	Name=PF3D7_0604100-DsL_PF3D7_1142200-;Alias=;ID=PF3D7_0604100-DsL-9-PF3D7_1142200;pvalue=0.00304;sequence=TTGCAT;
PF3D7_1142200	fimo	nucleotide_motif	74	79	24.9	+	.	Name=PF3D7_0604100-DsL_PF3D7_1142200+;Alias=;ID=PF3D7_0604100-DsL-10-PF3D7_1142200;pvalue=0.00323;sequence=GTACAT;
PF3D7_1142200	fimo	nucleotide_motif	72	77	24.9	-	.	Name=PF3D7_0604100-DsL_PF3D7_1142200-;Alias=;ID=PF3D7_0604100-DsL-11-PF3D7_1142200;pvalue=0.00323;sequence=GTACAT;
PF3D7_1142200	fimo	nucleotide_motif	338	343	24.7	+	.	Name=PF3D7_0604100-DsL_PF3D7_1142200+;Alias=;ID=PF3D7_0604100-DsL-12-PF3D7_1142200;pvalue=0.00341;sequence=GTTCAT;
PF3D7_1142200	fimo	nucleotide_motif	563	568	24.7	-	.	Name=PF3D7_0604100-DsL_PF3D7_1142200-;Alias=;ID=PF3D7_0604100-DsL-13-PF3D7_1142200;pvalue=0.00341;sequence=GTTCAT;
PF3D7_1142200	fimo	nucleotide_motif	570	575	24.7	+	.	Name=PF3D7_0604100-DsL_PF3D7_1142200+;Alias=;ID=PF3D7_0604100-DsL-14-PF3D7_1142200;pvalue=0.00341;sequence=GTTCAT;
PF3D7_1142200	fimo	nucleotide_motif	97	102	24.2	+	.	Name=PF3D7_0604100-DsL_PF3D7_1142200+;Alias=;ID=PF3D7_0604100-DsL-15-PF3D7_1142200;pvalue=0.00376;sequence=ATACAC;
PF3D7_1142200	fimo	nucleotide_motif	129	134	24.2	-	.	Name=PF3D7_0604100-DsL_PF3D7_1142200-;Alias=;ID=PF3D7_0604100-DsL-16-PF3D7_1142200;pvalue=0.00376;sequence=TTACAC;
PF3D7_1142200	fimo	nucleotide_motif	598	603	24.2	+	.	Name=PF3D7_0604100-DsL_PF3D7_1142200+;Alias=;ID=PF3D7_0604100-DsL-17-PF3D7_1142200;pvalue=0.00376;sequence=ATACAC;
PF3D7_1142200	fimo	nucleotide_motif	982	987	24.2	-	.	Name=PF3D7_0604100-DsL_PF3D7_1142200-;Alias=;ID=PF3D7_0604100-DsL-18-PF3D7_1142200;pvalue=0.00376;sequence=TTACAC;
PF3D7_1142200	fimo	nucleotide_motif	439	444	23.8	+	.	Name=PF3D7_0604100-DsL_PF3D7_1142200+;Alias=;ID=PF3D7_0604100-DsL-19-PF3D7_1142200;pvalue=0.00417;sequence=TTTCAC;
PF3D7_1142200	fimo	nucleotide_motif	97	102	23.4	-	.	Name=PF3D7_0604100-DsL_PF3D7_1142200-;Alias=;ID=PF3D7_0604100-DsL-20-PF3D7_1142200;pvalue=0.00454;sequence=GTGTAT;
PF3D7_1142200	fimo	nucleotide_motif	598	603	23.4	-	.	Name=PF3D7_0604100-DsL_PF3D7_1142200-;Alias=;ID=PF3D7_0604100-DsL-21-PF3D7_1142200;pvalue=0.00454;sequence=GTGTAT;
PF3D7_1142300	fimo	nucleotide_motif	879	884	28.1	-	.	Name=PF3D7_0604100-DsL_PF3D7_1142300-;Alias=;ID=PF3D7_0604100-DsL-1-PF3D7_1142300;pvalue=0.00156;sequence=ATGCAA;
PF3D7_1142300	fimo	nucleotide_motif	43	48	26	+	.	Name=PF3D7_0604100-DsL_PF3D7_1142300+;Alias=;ID=PF3D7_0604100-DsL-2-PF3D7_1142300;pvalue=0.00252;sequence=GTGTAA;
PF3D7_1142300	fimo	nucleotide_motif	55	60	26	+	.	Name=PF3D7_0604100-DsL_PF3D7_1142300+;Alias=;ID=PF3D7_0604100-DsL-3-PF3D7_1142300;pvalue=0.00252;sequence=GTGAAA;
PF3D7_1142300	fimo	nucleotide_motif	382	387	26	-	.	Name=PF3D7_0604100-DsL_PF3D7_1142300-;Alias=;ID=PF3D7_0604100-DsL-4-PF3D7_1142300;pvalue=0.00252;sequence=GTGAAA;
PF3D7_1142300	fimo	nucleotide_motif	471	476	26	-	.	Name=PF3D7_0604100-DsL_PF3D7_1142300-;Alias=;ID=PF3D7_0604100-DsL-5-PF3D7_1142300;pvalue=0.00252;sequence=GTGTAA;
PF3D7_1142300	fimo	nucleotide_motif	879	884	25.2	+	.	Name=PF3D7_0604100-DsL_PF3D7_1142300+;Alias=;ID=PF3D7_0604100-DsL-6-PF3D7_1142300;pvalue=0.00304;sequence=TTGCAT;
PF3D7_1142300	fimo	nucleotide_motif	288	293	24.9	-	.	Name=PF3D7_0604100-DsL_PF3D7_1142300-;Alias=;ID=PF3D7_0604100-DsL-7-PF3D7_1142300;pvalue=0.00323;sequence=GTACAT;
PF3D7_1142300	fimo	nucleotide_motif	375	380	24.9	-	.	Name=PF3D7_0604100-DsL_PF3D7_1142300-;Alias=;ID=PF3D7_0604100-DsL-8-PF3D7_1142300;pvalue=0.00323;sequence=GTACAT;
PF3D7_1142300	fimo	nucleotide_motif	883	888	24.7	-	.	Name=PF3D7_0604100-DsL_PF3D7_1142300-;Alias=;ID=PF3D7_0604100-DsL-9-PF3D7_1142300;pvalue=0.00341;sequence=GTTCAT;
PF3D7_1142300	fimo	nucleotide_motif	890	895	24.7	+	.	Name=PF3D7_0604100-DsL_PF3D7_1142300+;Alias=;ID=PF3D7_0604100-DsL-10-PF3D7_1142300;pvalue=0.00341;sequence=GTTCAT;
PF3D7_1142300	fimo	nucleotide_motif	43	48	24.2	-	.	Name=PF3D7_0604100-DsL_PF3D7_1142300-;Alias=;ID=PF3D7_0604100-DsL-11-PF3D7_1142300;pvalue=0.00376;sequence=TTACAC;
PF3D7_1142300	fimo	nucleotide_motif	471	476	24.2	+	.	Name=PF3D7_0604100-DsL_PF3D7_1142300+;Alias=;ID=PF3D7_0604100-DsL-12-PF3D7_1142300;pvalue=0.00376;sequence=TTACAC;
PF3D7_1142300	fimo	nucleotide_motif	855	860	24.2	-	.	Name=PF3D7_0604100-DsL_PF3D7_1142300-;Alias=;ID=PF3D7_0604100-DsL-13-PF3D7_1142300;pvalue=0.00376;sequence=ATACAC;
PF3D7_1142300	fimo	nucleotide_motif	55	60	23.8	-	.	Name=PF3D7_0604100-DsL_PF3D7_1142300-;Alias=;ID=PF3D7_0604100-DsL-14-PF3D7_1142300;pvalue=0.00417;sequence=TTTCAC;
PF3D7_1142300	fimo	nucleotide_motif	382	387	23.8	+	.	Name=PF3D7_0604100-DsL_PF3D7_1142300+;Alias=;ID=PF3D7_0604100-DsL-15-PF3D7_1142300;pvalue=0.00417;sequence=TTTCAC;
PF3D7_1142300	fimo	nucleotide_motif	855	860	23.4	+	.	Name=PF3D7_0604100-DsL_PF3D7_1142300+;Alias=;ID=PF3D7_0604100-DsL-16-PF3D7_1142300;pvalue=0.00454;sequence=GTGTAT;
PF3D7_1142400	fimo	nucleotide_motif	143	148	31.4	-	.	Name=PF3D7_0604100-DsL_PF3D7_1142400-;Alias=;ID=PF3D7_0604100-DsL-1-PF3D7_1142400;pvalue=0.000726;sequence=GAGCAA;
PF3D7_1142400	fimo	nucleotide_motif	845	850	31.2	+	.	Name=PF3D7_0604100-DsL_PF3D7_1142400+;Alias=;ID=PF3D7_0604100-DsL-2-PF3D7_1142400;pvalue=0.000755;sequence=GTTCAG;
PF3D7_1142400	fimo	nucleotide_motif	845	850	30.1	-	.	Name=PF3D7_0604100-DsL_PF3D7_1142400-;Alias=;ID=PF3D7_0604100-DsL-3-PF3D7_1142400;pvalue=0.000972;sequence=CTGAAC;
PF3D7_1142400	fimo	nucleotide_motif	143	148	29.4	+	.	Name=PF3D7_0604100-DsL_PF3D7_1142400+;Alias=;ID=PF3D7_0604100-DsL-4-PF3D7_1142400;pvalue=0.00115;sequence=TTGCTC;
PF3D7_1142400	fimo	nucleotide_motif	43	48	24.7	+	.	Name=PF3D7_0604100-DsL_PF3D7_1142400+;Alias=;ID=PF3D7_0604100-DsL-5-PF3D7_1142400;pvalue=0.00341;sequence=GTTCAT;
PF3D7_1142500	fimo	nucleotide_motif	169	174	53.2	+	.	Name=PF3D7_0604100-DsL_PF3D7_1142500+;Alias=;ID=PF3D7_0604100-DsL-1-PF3D7_1142500;pvalue=4.78e-06;sequence=GTGCAC;
PF3D7_1142500	fimo	nucleotide_motif	169	174	53.2	-	.	Name=PF3D7_0604100-DsL_PF3D7_1142500-;Alias=;ID=PF3D7_0604100-DsL-2-PF3D7_1142500;pvalue=4.78e-06;sequence=GTGCAC;
PF3D7_1142500	fimo	nucleotide_motif	186	191	40.2	+	.	Name=PF3D7_0604100-DsL_PF3D7_1142500+;Alias=;ID=PF3D7_0604100-DsL-3-PF3D7_1142500;pvalue=9.53e-05;sequence=GTGCAT;
PF3D7_1142500	fimo	nucleotide_motif	186	191	38.2	-	.	Name=PF3D7_0604100-DsL_PF3D7_1142500-;Alias=;ID=PF3D7_0604100-DsL-4-PF3D7_1142500;pvalue=0.000153;sequence=ATGCAC;
PF3D7_1142500	fimo	nucleotide_motif	841	846	35.4	-	.	Name=PF3D7_0604100-DsL_PF3D7_1142500-;Alias=;ID=PF3D7_0604100-DsL-5-PF3D7_1142500;pvalue=0.000287;sequence=GGGCAA;
PF3D7_1142500	fimo	nucleotide_motif	243	248	35.1	-	.	Name=PF3D7_0604100-DsL_PF3D7_1142500-;Alias=;ID=PF3D7_0604100-DsL-6-PF3D7_1142500;pvalue=0.000308;sequence=ATGCGC;
PF3D7_1142500	fimo	nucleotide_motif	243	248	34.6	+	.	Name=PF3D7_0604100-DsL_PF3D7_1142500+;Alias=;ID=PF3D7_0604100-DsL-7-PF3D7_1142500;pvalue=0.000349;sequence=GCGCAT;
PF3D7_1142500	fimo	nucleotide_motif	841	846	33.4	+	.	Name=PF3D7_0604100-DsL_PF3D7_1142500+;Alias=;ID=PF3D7_0604100-DsL-8-PF3D7_1142500;pvalue=0.000455;sequence=TTGCCC;
PF3D7_1142500	fimo	nucleotide_motif	241	246	30.5	+	.	Name=PF3D7_0604100-DsL_PF3D7_1142500+;Alias=;ID=PF3D7_0604100-DsL-9-PF3D7_1142500;pvalue=0.000883;sequence=TGGCGC;
PF3D7_1142500	fimo	nucleotide_motif	736	741	29.9	-	.	Name=PF3D7_0604100-DsL_PF3D7_1142500-;Alias=;ID=PF3D7_0604100-DsL-10-PF3D7_1142500;pvalue=0.00103;sequence=GTGCTT;
PF3D7_1142500	fimo	nucleotide_motif	241	246	29.9	-	.	Name=PF3D7_0604100-DsL_PF3D7_1142500-;Alias=;ID=PF3D7_0604100-DsL-11-PF3D7_1142500;pvalue=0.00103;sequence=GCGCCA;
PF3D7_1142500	fimo	nucleotide_motif	705	710	28.1	+	.	Name=PF3D7_0604100-DsL_PF3D7_1142500+;Alias=;ID=PF3D7_0604100-DsL-12-PF3D7_1142500;pvalue=0.00156;sequence=TTGCAA;
PF3D7_1142500	fimo	nucleotide_motif	705	710	28.1	-	.	Name=PF3D7_0604100-DsL_PF3D7_1142500-;Alias=;ID=PF3D7_0604100-DsL-13-PF3D7_1142500;pvalue=0.00156;sequence=TTGCAA;
PF3D7_1142500	fimo	nucleotide_motif	167	172	27.9	+	.	Name=PF3D7_0604100-DsL_PF3D7_1142500+;Alias=;ID=PF3D7_0604100-DsL-14-PF3D7_1142500;pvalue=0.00162;sequence=GGGTGC;
PF3D7_1142500	fimo	nucleotide_motif	14	19	27	-	.	Name=PF3D7_0604100-DsL_PF3D7_1142500-;Alias=;ID=PF3D7_0604100-DsL-15-PF3D7_1142500;pvalue=0.002;sequence=GTTCAA;
PF3D7_1142500	fimo	nucleotide_motif	736	741	26.9	+	.	Name=PF3D7_0604100-DsL_PF3D7_1142500+;Alias=;ID=PF3D7_0604100-DsL-16-PF3D7_1142500;pvalue=0.00205;sequence=AAGCAC;
PF3D7_1142500	fimo	nucleotide_motif	167	172	25.7	-	.	Name=PF3D7_0604100-DsL_PF3D7_1142500-;Alias=;ID=PF3D7_0604100-DsL-17-PF3D7_1142500;pvalue=0.0027;sequence=GCACCC;
PF3D7_1142500	fimo	nucleotide_motif	682	687	25.2	+	.	Name=PF3D7_0604100-DsL_PF3D7_1142500+;Alias=;ID=PF3D7_0604100-DsL-18-PF3D7_1142500;pvalue=0.00304;sequence=ATGCAT;
PF3D7_1142500	fimo	nucleotide_motif	682	687	25.2	-	.	Name=PF3D7_0604100-DsL_PF3D7_1142500-;Alias=;ID=PF3D7_0604100-DsL-19-PF3D7_1142500;pvalue=0.00304;sequence=ATGCAT;
PF3D7_1142500	fimo	nucleotide_motif	402	407	24.7	+	.	Name=PF3D7_0604100-DsL_PF3D7_1142500+;Alias=;ID=PF3D7_0604100-DsL-20-PF3D7_1142500;pvalue=0.00341;sequence=GTTCAT;
PF3D7_1142500	fimo	nucleotide_motif	284	289	23.8	+	.	Name=PF3D7_0604100-DsL_PF3D7_1142500+;Alias=;ID=PF3D7_0604100-DsL-21-PF3D7_1142500;pvalue=0.00417;sequence=ATTCAC;
PF3D7_1142500	fimo	nucleotide_motif	585	590	23.8	-	.	Name=PF3D7_0604100-DsL_PF3D7_1142500-;Alias=;ID=PF3D7_0604100-DsL-22-PF3D7_1142500;pvalue=0.00418;sequence=GGGGAA;
PF3D7_1142500	fimo	nucleotide_motif	284	289	23.4	-	.	Name=PF3D7_0604100-DsL_PF3D7_1142500-;Alias=;ID=PF3D7_0604100-DsL-23-PF3D7_1142500;pvalue=0.00454;sequence=GTGAAT;
PF3D7_1142600	fimo	nucleotide_motif	598	603	37.4	-	.	Name=PF3D7_0604100-DsL_PF3D7_1142600-;Alias=;ID=PF3D7_0604100-DsL-1-PF3D7_1142600;pvalue=0.000182;sequence=GTACAC;
PF3D7_1142600	fimo	nucleotide_motif	598	603	35.7	+	.	Name=PF3D7_0604100-DsL_PF3D7_1142600+;Alias=;ID=PF3D7_0604100-DsL-2-PF3D7_1142600;pvalue=0.000268;sequence=GTGTAC;
PF3D7_1142600	fimo	nucleotide_motif	93	98	35.6	-	.	Name=PF3D7_0604100-DsL_PF3D7_1142600-;Alias=;ID=PF3D7_0604100-DsL-3-PF3D7_1142600;pvalue=0.000277;sequence=GTGCGA;
PF3D7_1142600	fimo	nucleotide_motif	95	100	34.7	-	.	Name=PF3D7_0604100-DsL_PF3D7_1142600-;Alias=;ID=PF3D7_0604100-DsL-4-PF3D7_1142600;pvalue=0.000339;sequence=GTGTGC;
PF3D7_1142600	fimo	nucleotide_motif	80	85	34.4	-	.	Name=PF3D7_0604100-DsL_PF3D7_1142600-;Alias=;ID=PF3D7_0604100-DsL-5-PF3D7_1142600;pvalue=0.000363;sequence=GTGGAG;
PF3D7_1142600	fimo	nucleotide_motif	93	98	34.2	+	.	Name=PF3D7_0604100-DsL_PF3D7_1142600+;Alias=;ID=PF3D7_0604100-DsL-6-PF3D7_1142600;pvalue=0.000378;sequence=TCGCAC;
PF3D7_1142600	fimo	nucleotide_motif	95	100	34.1	+	.	Name=PF3D7_0604100-DsL_PF3D7_1142600+;Alias=;ID=PF3D7_0604100-DsL-7-PF3D7_1142600;pvalue=0.000388;sequence=GCACAC;
PF3D7_1142600	fimo	nucleotide_motif	80	85	32.4	+	.	Name=PF3D7_0604100-DsL_PF3D7_1142600+;Alias=;ID=PF3D7_0604100-DsL-8-PF3D7_1142600;pvalue=0.000572;sequence=CTCCAC;
PF3D7_1142600	fimo	nucleotide_motif	205	210	30	-	.	Name=PF3D7_0604100-DsL_PF3D7_1142600-;Alias=;ID=PF3D7_0604100-DsL-9-PF3D7_1142600;pvalue=0.001;sequence=GTGGAT;
PF3D7_1142600	fimo	nucleotide_motif	748	753	29.9	-	.	Name=PF3D7_0604100-DsL_PF3D7_1142600-;Alias=;ID=PF3D7_0604100-DsL-10-PF3D7_1142600;pvalue=0.00103;sequence=GTGCTT;
PF3D7_1142600	fimo	nucleotide_motif	181	186	28.1	-	.	Name=PF3D7_0604100-DsL_PF3D7_1142600-;Alias=;ID=PF3D7_0604100-DsL-11-PF3D7_1142600;pvalue=0.00156;sequence=ATGCAA;
PF3D7_1142600	fimo	nucleotide_motif	600	605	27.5	+	.	Name=PF3D7_0604100-DsL_PF3D7_1142600+;Alias=;ID=PF3D7_0604100-DsL-12-PF3D7_1142600;pvalue=0.00179;sequence=GTACAA;
PF3D7_1142600	fimo	nucleotide_motif	748	753	26.9	+	.	Name=PF3D7_0604100-DsL_PF3D7_1142600+;Alias=;ID=PF3D7_0604100-DsL-13-PF3D7_1142600;pvalue=0.00205;sequence=AAGCAC;
PF3D7_1142600	fimo	nucleotide_motif	205	210	25.7	+	.	Name=PF3D7_0604100-DsL_PF3D7_1142600+;Alias=;ID=PF3D7_0604100-DsL-14-PF3D7_1142600;pvalue=0.00268;sequence=ATCCAC;
PF3D7_1142600	fimo	nucleotide_motif	181	186	25.2	+	.	Name=PF3D7_0604100-DsL_PF3D7_1142600+;Alias=;ID=PF3D7_0604100-DsL-15-PF3D7_1142600;pvalue=0.00304;sequence=TTGCAT;
PF3D7_1142600	fimo	nucleotide_motif	237	242	25.2	+	.	Name=PF3D7_0604100-DsL_PF3D7_1142600+;Alias=;ID=PF3D7_0604100-DsL-16-PF3D7_1142600;pvalue=0.00304;sequence=ATGCAT;
PF3D7_1142600	fimo	nucleotide_motif	237	242	25.2	-	.	Name=PF3D7_0604100-DsL_PF3D7_1142600-;Alias=;ID=PF3D7_0604100-DsL-17-PF3D7_1142600;pvalue=0.00304;sequence=ATGCAT;
PF3D7_1142600	fimo	nucleotide_motif	286	291	25.2	+	.	Name=PF3D7_0604100-DsL_PF3D7_1142600+;Alias=;ID=PF3D7_0604100-DsL-18-PF3D7_1142600;pvalue=0.00304;sequence=ATGCAT;
PF3D7_1142600	fimo	nucleotide_motif	286	291	25.2	-	.	Name=PF3D7_0604100-DsL_PF3D7_1142600-;Alias=;ID=PF3D7_0604100-DsL-19-PF3D7_1142600;pvalue=0.00304;sequence=ATGCAT;
PF3D7_1142600	fimo	nucleotide_motif	266	271	24.9	+	.	Name=PF3D7_0604100-DsL_PF3D7_1142600+;Alias=;ID=PF3D7_0604100-DsL-20-PF3D7_1142600;pvalue=0.00324;sequence=CTGCCA;
PF3D7_1142600	fimo	nucleotide_motif	844	849	23.8	+	.	Name=PF3D7_0604100-DsL_PF3D7_1142600+;Alias=;ID=PF3D7_0604100-DsL-21-PF3D7_1142600;pvalue=0.00419;sequence=GGGCTA;
PF3D7_1142700	fimo	nucleotide_motif	465	470	30.9	+	.	Name=PF3D7_0604100-DsL_PF3D7_1142700+;Alias=;ID=PF3D7_0604100-DsL-1-PF3D7_1142700;pvalue=0.000812;sequence=CTTCAC;
PF3D7_1142700	fimo	nucleotide_motif	465	470	30.6	-	.	Name=PF3D7_0604100-DsL_PF3D7_1142700-;Alias=;ID=PF3D7_0604100-DsL-2-PF3D7_1142700;pvalue=0.00087;sequence=GTGAAG;
PF3D7_1142700	fimo	nucleotide_motif	267	272	27	+	.	Name=PF3D7_0604100-DsL_PF3D7_1142700+;Alias=;ID=PF3D7_0604100-DsL-3-PF3D7_1142700;pvalue=0.002;sequence=GTTCAA;
PF3D7_1142700	fimo	nucleotide_motif	417	422	26	-	.	Name=PF3D7_0604100-DsL_PF3D7_1142700-;Alias=;ID=PF3D7_0604100-DsL-4-PF3D7_1142700;pvalue=0.00252;sequence=GTGAAA;
PF3D7_1142700	fimo	nucleotide_motif	742	747	26	-	.	Name=PF3D7_0604100-DsL_PF3D7_1142700-;Alias=;ID=PF3D7_0604100-DsL-5-PF3D7_1142700;pvalue=0.00252;sequence=GTGTAA;
PF3D7_1142700	fimo	nucleotide_motif	835	840	26	-	.	Name=PF3D7_0604100-DsL_PF3D7_1142700-;Alias=;ID=PF3D7_0604100-DsL-6-PF3D7_1142700;pvalue=0.00252;sequence=GTGAAA;
PF3D7_1142700	fimo	nucleotide_motif	786	791	25.2	+	.	Name=PF3D7_0604100-DsL_PF3D7_1142700+;Alias=;ID=PF3D7_0604100-DsL-7-PF3D7_1142700;pvalue=0.00304;sequence=ATGCAT;
PF3D7_1142700	fimo	nucleotide_motif	786	791	25.2	-	.	Name=PF3D7_0604100-DsL_PF3D7_1142700-;Alias=;ID=PF3D7_0604100-DsL-8-PF3D7_1142700;pvalue=0.00304;sequence=ATGCAT;
PF3D7_1142700	fimo	nucleotide_motif	244	249	24.2	+	.	Name=PF3D7_0604100-DsL_PF3D7_1142700+;Alias=;ID=PF3D7_0604100-DsL-9-PF3D7_1142700;pvalue=0.00376;sequence=ATACAC;
PF3D7_1142700	fimo	nucleotide_motif	742	747	24.2	+	.	Name=PF3D7_0604100-DsL_PF3D7_1142700+;Alias=;ID=PF3D7_0604100-DsL-10-PF3D7_1142700;pvalue=0.00376;sequence=TTACAC;
PF3D7_1142700	fimo	nucleotide_motif	78	83	23.8	+	.	Name=PF3D7_0604100-DsL_PF3D7_1142700+;Alias=;ID=PF3D7_0604100-DsL-11-PF3D7_1142700;pvalue=0.00417;sequence=ATTCAC;
PF3D7_1142700	fimo	nucleotide_motif	250	255	23.8	+	.	Name=PF3D7_0604100-DsL_PF3D7_1142700+;Alias=;ID=PF3D7_0604100-DsL-12-PF3D7_1142700;pvalue=0.00417;sequence=ATTCAC;
PF3D7_1142700	fimo	nucleotide_motif	417	422	23.8	+	.	Name=PF3D7_0604100-DsL_PF3D7_1142700+;Alias=;ID=PF3D7_0604100-DsL-13-PF3D7_1142700;pvalue=0.00417;sequence=TTTCAC;
PF3D7_1142700	fimo	nucleotide_motif	835	840	23.8	+	.	Name=PF3D7_0604100-DsL_PF3D7_1142700+;Alias=;ID=PF3D7_0604100-DsL-14-PF3D7_1142700;pvalue=0.00417;sequence=TTTCAC;
PF3D7_1142700	fimo	nucleotide_motif	435	440	23.8	-	.	Name=PF3D7_0604100-DsL_PF3D7_1142700-;Alias=;ID=PF3D7_0604100-DsL-15-PF3D7_1142700;pvalue=0.00419;sequence=GTGAGG;
PF3D7_1142700	fimo	nucleotide_motif	78	83	23.4	-	.	Name=PF3D7_0604100-DsL_PF3D7_1142700-;Alias=;ID=PF3D7_0604100-DsL-16-PF3D7_1142700;pvalue=0.00454;sequence=GTGAAT;
PF3D7_1142700	fimo	nucleotide_motif	244	249	23.4	-	.	Name=PF3D7_0604100-DsL_PF3D7_1142700-;Alias=;ID=PF3D7_0604100-DsL-17-PF3D7_1142700;pvalue=0.00454;sequence=GTGTAT;
PF3D7_1142700	fimo	nucleotide_motif	250	255	23.4	-	.	Name=PF3D7_0604100-DsL_PF3D7_1142700-;Alias=;ID=PF3D7_0604100-DsL-18-PF3D7_1142700;pvalue=0.00454;sequence=GTGAAT;
PF3D7_1142800	fimo	nucleotide_motif	310	315	45.6	+	.	Name=PF3D7_0604100-DsL_PF3D7_1142800+;Alias=;ID=PF3D7_0604100-DsL-1-PF3D7_1142800;pvalue=2.73e-05;sequence=GTGCTC;
PF3D7_1142800	fimo	nucleotide_motif	310	315	42.2	-	.	Name=PF3D7_0604100-DsL_PF3D7_1142800-;Alias=;ID=PF3D7_0604100-DsL-2-PF3D7_1142800;pvalue=6.08e-05;sequence=GAGCAC;
PF3D7_1142800	fimo	nucleotide_motif	55	60	30.5	-	.	Name=PF3D7_0604100-DsL_PF3D7_1142800-;Alias=;ID=PF3D7_0604100-DsL-3-PF3D7_1142800;pvalue=0.000883;sequence=GTGGGG;
PF3D7_1142800	fimo	nucleotide_motif	458	463	27.5	-	.	Name=PF3D7_0604100-DsL_PF3D7_1142800-;Alias=;ID=PF3D7_0604100-DsL-4-PF3D7_1142800;pvalue=0.00179;sequence=GTACAA;
PF3D7_1142800	fimo	nucleotide_motif	700	705	26	+	.	Name=PF3D7_0604100-DsL_PF3D7_1142800+;Alias=;ID=PF3D7_0604100-DsL-5-PF3D7_1142800;pvalue=0.00252;sequence=GTGAAA;
PF3D7_1142800	fimo	nucleotide_motif	793	798	26	+	.	Name=PF3D7_0604100-DsL_PF3D7_1142800+;Alias=;ID=PF3D7_0604100-DsL-6-PF3D7_1142800;pvalue=0.00252;sequence=GTGTAA;
PF3D7_1142800	fimo	nucleotide_motif	534	539	25.2	+	.	Name=PF3D7_0604100-DsL_PF3D7_1142800+;Alias=;ID=PF3D7_0604100-DsL-7-PF3D7_1142800;pvalue=0.00304;sequence=ATGCAT;
PF3D7_1142800	fimo	nucleotide_motif	534	539	25.2	-	.	Name=PF3D7_0604100-DsL_PF3D7_1142800-;Alias=;ID=PF3D7_0604100-DsL-8-PF3D7_1142800;pvalue=0.00304;sequence=ATGCAT;
PF3D7_1142800	fimo	nucleotide_motif	749	754	25.2	+	.	Name=PF3D7_0604100-DsL_PF3D7_1142800+;Alias=;ID=PF3D7_0604100-DsL-9-PF3D7_1142800;pvalue=0.00304;sequence=ATGCAT;
PF3D7_1142800	fimo	nucleotide_motif	749	754	25.2	-	.	Name=PF3D7_0604100-DsL_PF3D7_1142800-;Alias=;ID=PF3D7_0604100-DsL-10-PF3D7_1142800;pvalue=0.00304;sequence=ATGCAT;
PF3D7_1142800	fimo	nucleotide_motif	793	798	24.2	-	.	Name=PF3D7_0604100-DsL_PF3D7_1142800-;Alias=;ID=PF3D7_0604100-DsL-11-PF3D7_1142800;pvalue=0.00376;sequence=TTACAC;
PF3D7_1142800	fimo	nucleotide_motif	700	705	23.8	-	.	Name=PF3D7_0604100-DsL_PF3D7_1142800-;Alias=;ID=PF3D7_0604100-DsL-12-PF3D7_1142800;pvalue=0.00417;sequence=TTTCAC;
PF3D7_1142900	fimo	nucleotide_motif	929	934	34.2	+	.	Name=PF3D7_0604100-DsL_PF3D7_1142900+;Alias=;ID=PF3D7_0604100-DsL-1-PF3D7_1142900;pvalue=0.000382;sequence=GGACAC;
PF3D7_1142900	fimo	nucleotide_motif	929	934	33	-	.	Name=PF3D7_0604100-DsL_PF3D7_1142900-;Alias=;ID=PF3D7_0604100-DsL-2-PF3D7_1142900;pvalue=0.000505;sequence=GTGTCC;
PF3D7_1142900	fimo	nucleotide_motif	898	903	32.7	-	.	Name=PF3D7_0604100-DsL_PF3D7_1142900-;Alias=;ID=PF3D7_0604100-DsL-3-PF3D7_1142900;pvalue=0.000538;sequence=GTGGAA;
PF3D7_1142900	fimo	nucleotide_motif	663	668	31.2	+	.	Name=PF3D7_0604100-DsL_PF3D7_1142900+;Alias=;ID=PF3D7_0604100-DsL-4-PF3D7_1142900;pvalue=0.000755;sequence=GTTCAG;
PF3D7_1142900	fimo	nucleotide_motif	663	668	30.1	-	.	Name=PF3D7_0604100-DsL_PF3D7_1142900-;Alias=;ID=PF3D7_0604100-DsL-5-PF3D7_1142900;pvalue=0.000972;sequence=CTGAAC;
PF3D7_1142900	fimo	nucleotide_motif	927	932	30.1	-	.	Name=PF3D7_0604100-DsL_PF3D7_1142900-;Alias=;ID=PF3D7_0604100-DsL-6-PF3D7_1142900;pvalue=0.000972;sequence=GTCCAA;
PF3D7_1142900	fimo	nucleotide_motif	927	932	29.6	+	.	Name=PF3D7_0604100-DsL_PF3D7_1142900+;Alias=;ID=PF3D7_0604100-DsL-7-PF3D7_1142900;pvalue=0.00109;sequence=TTGGAC;
PF3D7_1142900	fimo	nucleotide_motif	168	173	28.1	-	.	Name=PF3D7_0604100-DsL_PF3D7_1142900-;Alias=;ID=PF3D7_0604100-DsL-8-PF3D7_1142900;pvalue=0.00156;sequence=CTGCGA;
PF3D7_1142900	fimo	nucleotide_motif	661	666	26.7	+	.	Name=PF3D7_0604100-DsL_PF3D7_1142900+;Alias=;ID=PF3D7_0604100-DsL-9-PF3D7_1142900;pvalue=0.00214;sequence=GTGTTC;
PF3D7_1142900	fimo	nucleotide_motif	661	666	26.7	-	.	Name=PF3D7_0604100-DsL_PF3D7_1142900-;Alias=;ID=PF3D7_0604100-DsL-10-PF3D7_1142900;pvalue=0.00214;sequence=GAACAC;
PF3D7_1142900	fimo	nucleotide_motif	171	176	26.7	-	.	Name=PF3D7_0604100-DsL_PF3D7_1142900-;Alias=;ID=PF3D7_0604100-DsL-11-PF3D7_1142900;pvalue=0.00214;sequence=GGGCTG;
PF3D7_1142900	fimo	nucleotide_motif	347	352	26	-	.	Name=PF3D7_0604100-DsL_PF3D7_1142900-;Alias=;ID=PF3D7_0604100-DsL-12-PF3D7_1142900;pvalue=0.00252;sequence=GTGTAA;
PF3D7_1142900	fimo	nucleotide_motif	801	806	26	-	.	Name=PF3D7_0604100-DsL_PF3D7_1142900-;Alias=;ID=PF3D7_0604100-DsL-13-PF3D7_1142900;pvalue=0.00252;sequence=GTGTAA;
PF3D7_1142900	fimo	nucleotide_motif	898	903	25.7	+	.	Name=PF3D7_0604100-DsL_PF3D7_1142900+;Alias=;ID=PF3D7_0604100-DsL-14-PF3D7_1142900;pvalue=0.00268;sequence=TTCCAC;
PF3D7_1142900	fimo	nucleotide_motif	845	850	25.2	+	.	Name=PF3D7_0604100-DsL_PF3D7_1142900+;Alias=;ID=PF3D7_0604100-DsL-15-PF3D7_1142900;pvalue=0.00304;sequence=ATGCAT;
PF3D7_1142900	fimo	nucleotide_motif	845	850	25.2	-	.	Name=PF3D7_0604100-DsL_PF3D7_1142900-;Alias=;ID=PF3D7_0604100-DsL-16-PF3D7_1142900;pvalue=0.00304;sequence=ATGCAT;
PF3D7_1142900	fimo	nucleotide_motif	855	860	25.2	+	.	Name=PF3D7_0604100-DsL_PF3D7_1142900+;Alias=;ID=PF3D7_0604100-DsL-17-PF3D7_1142900;pvalue=0.00304;sequence=ATGCAT;
PF3D7_1142900	fimo	nucleotide_motif	855	860	25.2	-	.	Name=PF3D7_0604100-DsL_PF3D7_1142900-;Alias=;ID=PF3D7_0604100-DsL-18-PF3D7_1142900;pvalue=0.00304;sequence=ATGCAT;
PF3D7_1142900	fimo	nucleotide_motif	961	966	25.2	+	.	Name=PF3D7_0604100-DsL_PF3D7_1142900+;Alias=;ID=PF3D7_0604100-DsL-19-PF3D7_1142900;pvalue=0.00304;sequence=ATGCAT;
PF3D7_1142900	fimo	nucleotide_motif	961	966	25.2	-	.	Name=PF3D7_0604100-DsL_PF3D7_1142900-;Alias=;ID=PF3D7_0604100-DsL-20-PF3D7_1142900;pvalue=0.00304;sequence=ATGCAT;
PF3D7_1142900	fimo	nucleotide_motif	788	793	24.9	+	.	Name=PF3D7_0604100-DsL_PF3D7_1142900+;Alias=;ID=PF3D7_0604100-DsL-21-PF3D7_1142900;pvalue=0.00323;sequence=GTACAT;
PF3D7_1142900	fimo	nucleotide_motif	99	104	24.7	-	.	Name=PF3D7_0604100-DsL_PF3D7_1142900-;Alias=;ID=PF3D7_0604100-DsL-22-PF3D7_1142900;pvalue=0.00341;sequence=GTTCAT;
PF3D7_1142900	fimo	nucleotide_motif	347	352	24.2	+	.	Name=PF3D7_0604100-DsL_PF3D7_1142900+;Alias=;ID=PF3D7_0604100-DsL-23-PF3D7_1142900;pvalue=0.00376;sequence=TTACAC;
PF3D7_1142900	fimo	nucleotide_motif	357	362	24.2	-	.	Name=PF3D7_0604100-DsL_PF3D7_1142900-;Alias=;ID=PF3D7_0604100-DsL-24-PF3D7_1142900;pvalue=0.00376;sequence=ATACAC;
PF3D7_1142900	fimo	nucleotide_motif	801	806	24.2	+	.	Name=PF3D7_0604100-DsL_PF3D7_1142900+;Alias=;ID=PF3D7_0604100-DsL-25-PF3D7_1142900;pvalue=0.00376;sequence=TTACAC;
PF3D7_1142900	fimo	nucleotide_motif	171	176	23.8	+	.	Name=PF3D7_0604100-DsL_PF3D7_1142900+;Alias=;ID=PF3D7_0604100-DsL-26-PF3D7_1142900;pvalue=0.00419;sequence=CAGCCC;
PF3D7_1142900	fimo	nucleotide_motif	357	362	23.4	+	.	Name=PF3D7_0604100-DsL_PF3D7_1142900+;Alias=;ID=PF3D7_0604100-DsL-27-PF3D7_1142900;pvalue=0.00454;sequence=GTGTAT;
PF3D7_1143000	fimo	nucleotide_motif	245	250	42.1	+	.	Name=PF3D7_0604100-DsL_PF3D7_1143000+;Alias=;ID=PF3D7_0604100-DsL-1-PF3D7_1143000;pvalue=6.09e-05;sequence=GGGCCC;
PF3D7_1143000	fimo	nucleotide_motif	245	250	42.1	-	.	Name=PF3D7_0604100-DsL_PF3D7_1143000-;Alias=;ID=PF3D7_0604100-DsL-2-PF3D7_1143000;pvalue=6.09e-05;sequence=GGGCCC;
PF3D7_1143000	fimo	nucleotide_motif	247	252	35.7	-	.	Name=PF3D7_0604100-DsL_PF3D7_1143000-;Alias=;ID=PF3D7_0604100-DsL-3-PF3D7_1143000;pvalue=0.000271;sequence=GTGGGC;
PF3D7_1143000	fimo	nucleotide_motif	728	733	35.3	-	.	Name=PF3D7_0604100-DsL_PF3D7_1143000-;Alias=;ID=PF3D7_0604100-DsL-4-PF3D7_1143000;pvalue=0.000298;sequence=GTGCGT;
PF3D7_1143000	fimo	nucleotide_motif	247	252	34.8	+	.	Name=PF3D7_0604100-DsL_PF3D7_1143000+;Alias=;ID=PF3D7_0604100-DsL-5-PF3D7_1143000;pvalue=0.000329;sequence=GCCCAC;
PF3D7_1143000	fimo	nucleotide_motif	730	735	34.7	-	.	Name=PF3D7_0604100-DsL_PF3D7_1143000-;Alias=;ID=PF3D7_0604100-DsL-6-PF3D7_1143000;pvalue=0.000339;sequence=GTGTGC;
PF3D7_1143000	fimo	nucleotide_motif	728	733	34.2	+	.	Name=PF3D7_0604100-DsL_PF3D7_1143000+;Alias=;ID=PF3D7_0604100-DsL-7-PF3D7_1143000;pvalue=0.000378;sequence=ACGCAC;
PF3D7_1143000	fimo	nucleotide_motif	730	735	34.1	+	.	Name=PF3D7_0604100-DsL_PF3D7_1143000+;Alias=;ID=PF3D7_0604100-DsL-8-PF3D7_1143000;pvalue=0.000388;sequence=GCACAC;
PF3D7_1143000	fimo	nucleotide_motif	329	334	31.4	+	.	Name=PF3D7_0604100-DsL_PF3D7_1143000+;Alias=;ID=PF3D7_0604100-DsL-9-PF3D7_1143000;pvalue=0.000726;sequence=GAGCAA;
PF3D7_1143000	fimo	nucleotide_motif	948	953	31.4	+	.	Name=PF3D7_0604100-DsL_PF3D7_1143000+;Alias=;ID=PF3D7_0604100-DsL-10-PF3D7_1143000;pvalue=0.000726;sequence=GAGCAA;
PF3D7_1143000	fimo	nucleotide_motif	645	650	31.1	+	.	Name=PF3D7_0604100-DsL_PF3D7_1143000+;Alias=;ID=PF3D7_0604100-DsL-11-PF3D7_1143000;pvalue=0.000783;sequence=CTACAC;
PF3D7_1143000	fimo	nucleotide_motif	645	650	30.6	-	.	Name=PF3D7_0604100-DsL_PF3D7_1143000-;Alias=;ID=PF3D7_0604100-DsL-12-PF3D7_1143000;pvalue=0.00087;sequence=GTGTAG;
PF3D7_1143000	fimo	nucleotide_motif	329	334	29.4	-	.	Name=PF3D7_0604100-DsL_PF3D7_1143000-;Alias=;ID=PF3D7_0604100-DsL-13-PF3D7_1143000;pvalue=0.00115;sequence=TTGCTC;
PF3D7_1143000	fimo	nucleotide_motif	948	953	29.4	-	.	Name=PF3D7_0604100-DsL_PF3D7_1143000-;Alias=;ID=PF3D7_0604100-DsL-14-PF3D7_1143000;pvalue=0.00115;sequence=TTGCTC;
PF3D7_1143000	fimo	nucleotide_motif	676	681	28.1	-	.	Name=PF3D7_0604100-DsL_PF3D7_1143000-;Alias=;ID=PF3D7_0604100-DsL-15-PF3D7_1143000;pvalue=0.00156;sequence=ATGCAA;
PF3D7_1143000	fimo	nucleotide_motif	156	161	27.5	+	.	Name=PF3D7_0604100-DsL_PF3D7_1143000+;Alias=;ID=PF3D7_0604100-DsL-16-PF3D7_1143000;pvalue=0.00179;sequence=GTACAA;
PF3D7_1143000	fimo	nucleotide_motif	676	681	25.2	+	.	Name=PF3D7_0604100-DsL_PF3D7_1143000+;Alias=;ID=PF3D7_0604100-DsL-17-PF3D7_1143000;pvalue=0.00304;sequence=TTGCAT;
PF3D7_1143000	fimo	nucleotide_motif	154	159	24.9	-	.	Name=PF3D7_0604100-DsL_PF3D7_1143000-;Alias=;ID=PF3D7_0604100-DsL-18-PF3D7_1143000;pvalue=0.00323;sequence=GTACAT;
PF3D7_1143000	fimo	nucleotide_motif	497	502	24.9	-	.	Name=PF3D7_0604100-DsL_PF3D7_1143000-;Alias=;ID=PF3D7_0604100-DsL-19-PF3D7_1143000;pvalue=0.00323;sequence=GTACAT;
PF3D7_1143000	fimo	nucleotide_motif	172	177	24.7	-	.	Name=PF3D7_0604100-DsL_PF3D7_1143000-;Alias=;ID=PF3D7_0604100-DsL-20-PF3D7_1143000;pvalue=0.00341;sequence=GTTCAT;
PF3D7_1143000	fimo	nucleotide_motif	398	403	24.7	-	.	Name=PF3D7_0604100-DsL_PF3D7_1143000-;Alias=;ID=PF3D7_0604100-DsL-21-PF3D7_1143000;pvalue=0.00341;sequence=GTTCAT;
PF3D7_1143000	fimo	nucleotide_motif	630	635	24.2	-	.	Name=PF3D7_0604100-DsL_PF3D7_1143000-;Alias=;ID=PF3D7_0604100-DsL-22-PF3D7_1143000;pvalue=0.00376;sequence=ATACAC;
PF3D7_1143000	fimo	nucleotide_motif	630	635	23.4	+	.	Name=PF3D7_0604100-DsL_PF3D7_1143000+;Alias=;ID=PF3D7_0604100-DsL-23-PF3D7_1143000;pvalue=0.00454;sequence=GTGTAT;
PF3D7_1143100	fimo	nucleotide_motif	728	733	42.5	-	.	Name=PF3D7_0604100-DsL_PF3D7_1143100-;Alias=;ID=PF3D7_0604100-DsL-1-PF3D7_1143100;pvalue=5.6e-05;sequence=GTGCAA;
PF3D7_1143100	fimo	nucleotide_motif	728	733	38.2	+	.	Name=PF3D7_0604100-DsL_PF3D7_1143100+;Alias=;ID=PF3D7_0604100-DsL-2-PF3D7_1143100;pvalue=0.000153;sequence=TTGCAC;
PF3D7_1143100	fimo	nucleotide_motif	813	818	35.3	+	.	Name=PF3D7_0604100-DsL_PF3D7_1143100+;Alias=;ID=PF3D7_0604100-DsL-3-PF3D7_1143100;pvalue=0.000298;sequence=GTGCGT;
PF3D7_1143100	fimo	nucleotide_motif	813	818	34.2	-	.	Name=PF3D7_0604100-DsL_PF3D7_1143100-;Alias=;ID=PF3D7_0604100-DsL-4-PF3D7_1143100;pvalue=0.000378;sequence=ACGCAC;
PF3D7_1143100	fimo	nucleotide_motif	713	718	34.2	-	.	Name=PF3D7_0604100-DsL_PF3D7_1143100-;Alias=;ID=PF3D7_0604100-DsL-5-PF3D7_1143100;pvalue=0.000382;sequence=GGACAC;
PF3D7_1143100	fimo	nucleotide_motif	713	718	33	+	.	Name=PF3D7_0604100-DsL_PF3D7_1143100+;Alias=;ID=PF3D7_0604100-DsL-6-PF3D7_1143100;pvalue=0.000505;sequence=GTGTCC;
PF3D7_1143100	fimo	nucleotide_motif	154	159	31.1	-	.	Name=PF3D7_0604100-DsL_PF3D7_1143100-;Alias=;ID=PF3D7_0604100-DsL-7-PF3D7_1143100;pvalue=0.000783;sequence=CTACAC;
PF3D7_1143100	fimo	nucleotide_motif	154	159	30.6	+	.	Name=PF3D7_0604100-DsL_PF3D7_1143100+;Alias=;ID=PF3D7_0604100-DsL-8-PF3D7_1143100;pvalue=0.00087;sequence=GTGTAG;
PF3D7_1143100	fimo	nucleotide_motif	698	703	27	+	.	Name=PF3D7_0604100-DsL_PF3D7_1143100+;Alias=;ID=PF3D7_0604100-DsL-9-PF3D7_1143100;pvalue=0.002;sequence=GTTCAA;
PF3D7_1143100	fimo	nucleotide_motif	1	6	26	+	.	Name=PF3D7_0604100-DsL_PF3D7_1143100+;Alias=;ID=PF3D7_0604100-DsL-10-PF3D7_1143100;pvalue=0.00252;sequence=GTGTAA;
PF3D7_1143100	fimo	nucleotide_motif	620	625	24.7	+	.	Name=PF3D7_0604100-DsL_PF3D7_1143100+;Alias=;ID=PF3D7_0604100-DsL-11-PF3D7_1143100;pvalue=0.00341;sequence=GTTCAT;
PF3D7_1143100	fimo	nucleotide_motif	1	6	24.2	-	.	Name=PF3D7_0604100-DsL_PF3D7_1143100-;Alias=;ID=PF3D7_0604100-DsL-12-PF3D7_1143100;pvalue=0.00376;sequence=TTACAC;
PF3D7_1143100	fimo	nucleotide_motif	310	315	24.2	-	.	Name=PF3D7_0604100-DsL_PF3D7_1143100-;Alias=;ID=PF3D7_0604100-DsL-13-PF3D7_1143100;pvalue=0.00376;sequence=ATACAC;
PF3D7_1143100	fimo	nucleotide_motif	552	557	24.2	-	.	Name=PF3D7_0604100-DsL_PF3D7_1143100-;Alias=;ID=PF3D7_0604100-DsL-14-PF3D7_1143100;pvalue=0.00376;sequence=ATACAC;
PF3D7_1143100	fimo	nucleotide_motif	310	315	23.4	+	.	Name=PF3D7_0604100-DsL_PF3D7_1143100+;Alias=;ID=PF3D7_0604100-DsL-15-PF3D7_1143100;pvalue=0.00454;sequence=GTGTAT;
PF3D7_1143100	fimo	nucleotide_motif	552	557	23.4	+	.	Name=PF3D7_0604100-DsL_PF3D7_1143100+;Alias=;ID=PF3D7_0604100-DsL-16-PF3D7_1143100;pvalue=0.00454;sequence=GTGTAT;
PF3D7_1143200	fimo	nucleotide_motif	988	993	42.5	+	.	Name=PF3D7_0604100-DsL_PF3D7_1143200+;Alias=;ID=PF3D7_0604100-DsL-1-PF3D7_1143200;pvalue=5.6e-05;sequence=GTGCAA;
PF3D7_1143200	fimo	nucleotide_motif	988	993	38.2	-	.	Name=PF3D7_0604100-DsL_PF3D7_1143200-;Alias=;ID=PF3D7_0604100-DsL-2-PF3D7_1143200;pvalue=0.000153;sequence=TTGCAC;
PF3D7_1143200	fimo	nucleotide_motif	347	352	34.4	-	.	Name=PF3D7_0604100-DsL_PF3D7_1143200-;Alias=;ID=PF3D7_0604100-DsL-3-PF3D7_1143200;pvalue=0.000358;sequence=AGGCAC;
PF3D7_1143200	fimo	nucleotide_motif	347	352	33.8	+	.	Name=PF3D7_0604100-DsL_PF3D7_1143200+;Alias=;ID=PF3D7_0604100-DsL-4-PF3D7_1143200;pvalue=0.000412;sequence=GTGCCT;
PF3D7_1143200	fimo	nucleotide_motif	474	479	28.1	+	.	Name=PF3D7_0604100-DsL_PF3D7_1143200+;Alias=;ID=PF3D7_0604100-DsL-5-PF3D7_1143200;pvalue=0.00156;sequence=ATGCAA;
PF3D7_1143200	fimo	nucleotide_motif	376	381	27	+	.	Name=PF3D7_0604100-DsL_PF3D7_1143200+;Alias=;ID=PF3D7_0604100-DsL-6-PF3D7_1143200;pvalue=0.002;sequence=GTTCAA;
PF3D7_1143200	fimo	nucleotide_motif	618	623	26.7	+	.	Name=PF3D7_0604100-DsL_PF3D7_1143200+;Alias=;ID=PF3D7_0604100-DsL-7-PF3D7_1143200;pvalue=0.00214;sequence=GAACAC;
PF3D7_1143200	fimo	nucleotide_motif	618	623	26.7	-	.	Name=PF3D7_0604100-DsL_PF3D7_1143200-;Alias=;ID=PF3D7_0604100-DsL-8-PF3D7_1143200;pvalue=0.00214;sequence=GTGTTC;
PF3D7_1143200	fimo	nucleotide_motif	639	644	26	+	.	Name=PF3D7_0604100-DsL_PF3D7_1143200+;Alias=;ID=PF3D7_0604100-DsL-9-PF3D7_1143200;pvalue=0.00252;sequence=GTGTAA;
PF3D7_1143200	fimo	nucleotide_motif	474	479	25.2	-	.	Name=PF3D7_0604100-DsL_PF3D7_1143200-;Alias=;ID=PF3D7_0604100-DsL-10-PF3D7_1143200;pvalue=0.00304;sequence=TTGCAT;
PF3D7_1143200	fimo	nucleotide_motif	616	621	24.7	-	.	Name=PF3D7_0604100-DsL_PF3D7_1143200-;Alias=;ID=PF3D7_0604100-DsL-11-PF3D7_1143200;pvalue=0.00341;sequence=GTTCAT;
PF3D7_1143200	fimo	nucleotide_motif	631	636	24.7	+	.	Name=PF3D7_0604100-DsL_PF3D7_1143200+;Alias=;ID=PF3D7_0604100-DsL-12-PF3D7_1143200;pvalue=0.00341;sequence=GTTCAT;
PF3D7_1143200	fimo	nucleotide_motif	80	85	24.2	-	.	Name=PF3D7_0604100-DsL_PF3D7_1143200-;Alias=;ID=PF3D7_0604100-DsL-13-PF3D7_1143200;pvalue=0.00376;sequence=ATACAC;
PF3D7_1143200	fimo	nucleotide_motif	639	644	24.2	-	.	Name=PF3D7_0604100-DsL_PF3D7_1143200-;Alias=;ID=PF3D7_0604100-DsL-14-PF3D7_1143200;pvalue=0.00376;sequence=TTACAC;
PF3D7_1143200	fimo	nucleotide_motif	80	85	23.4	+	.	Name=PF3D7_0604100-DsL_PF3D7_1143200+;Alias=;ID=PF3D7_0604100-DsL-15-PF3D7_1143200;pvalue=0.00454;sequence=GTGTAT;
PF3D7_1143300	fimo	nucleotide_motif	135	140	40.2	+	.	Name=PF3D7_0604100-DsL_PF3D7_1143300+;Alias=;ID=PF3D7_0604100-DsL-1-PF3D7_1143300;pvalue=9.53e-05;sequence=GTGCAT;
PF3D7_1143300	fimo	nucleotide_motif	135	140	38.2	-	.	Name=PF3D7_0604100-DsL_PF3D7_1143300-;Alias=;ID=PF3D7_0604100-DsL-2-PF3D7_1143300;pvalue=0.000153;sequence=ATGCAC;
PF3D7_1143300	fimo	nucleotide_motif	491	496	34.4	+	.	Name=PF3D7_0604100-DsL_PF3D7_1143300+;Alias=;ID=PF3D7_0604100-DsL-3-PF3D7_1143300;pvalue=0.000363;sequence=GTGGAG;
PF3D7_1143300	fimo	nucleotide_motif	455	460	34	+	.	Name=PF3D7_0604100-DsL_PF3D7_1143300+;Alias=;ID=PF3D7_0604100-DsL-4-PF3D7_1143300;pvalue=0.000393;sequence=GGTCAC;
PF3D7_1143300	fimo	nucleotide_motif	455	460	33	-	.	Name=PF3D7_0604100-DsL_PF3D7_1143300-;Alias=;ID=PF3D7_0604100-DsL-5-PF3D7_1143300;pvalue=0.000505;sequence=GTGACC;
PF3D7_1143300	fimo	nucleotide_motif	491	496	32.4	-	.	Name=PF3D7_0604100-DsL_PF3D7_1143300-;Alias=;ID=PF3D7_0604100-DsL-6-PF3D7_1143300;pvalue=0.000572;sequence=CTCCAC;
PF3D7_1143300	fimo	nucleotide_motif	451	456	30.5	+	.	Name=PF3D7_0604100-DsL_PF3D7_1143300+;Alias=;ID=PF3D7_0604100-DsL-7-PF3D7_1143300;pvalue=0.000883;sequence=GTGGGG;
PF3D7_1143300	fimo	nucleotide_motif	808	813	28.1	-	.	Name=PF3D7_0604100-DsL_PF3D7_1143300-;Alias=;ID=PF3D7_0604100-DsL-8-PF3D7_1143300;pvalue=0.00156;sequence=ATGCAA;
PF3D7_1143300	fimo	nucleotide_motif	111	116	25.2	+	.	Name=PF3D7_0604100-DsL_PF3D7_1143300+;Alias=;ID=PF3D7_0604100-DsL-9-PF3D7_1143300;pvalue=0.00304;sequence=ATGCAT;
PF3D7_1143300	fimo	nucleotide_motif	111	116	25.2	-	.	Name=PF3D7_0604100-DsL_PF3D7_1143300-;Alias=;ID=PF3D7_0604100-DsL-10-PF3D7_1143300;pvalue=0.00304;sequence=ATGCAT;
PF3D7_1143300	fimo	nucleotide_motif	808	813	25.2	+	.	Name=PF3D7_0604100-DsL_PF3D7_1143300+;Alias=;ID=PF3D7_0604100-DsL-11-PF3D7_1143300;pvalue=0.00304;sequence=TTGCAT;
PF3D7_1143300	fimo	nucleotide_motif	453	458	24.2	+	.	Name=PF3D7_0604100-DsL_PF3D7_1143300+;Alias=;ID=PF3D7_0604100-DsL-12-PF3D7_1143300;pvalue=0.00376;sequence=GGGGTC;
PF3D7_1143300	fimo	nucleotide_motif	283	288	23.8	-	.	Name=PF3D7_0604100-DsL_PF3D7_1143300-;Alias=;ID=PF3D7_0604100-DsL-13-PF3D7_1143300;pvalue=0.00417;sequence=ATTCAC;
PF3D7_1143300	fimo	nucleotide_motif	283	288	23.4	+	.	Name=PF3D7_0604100-DsL_PF3D7_1143300+;Alias=;ID=PF3D7_0604100-DsL-14-PF3D7_1143300;pvalue=0.00454;sequence=GTGAAT;
PF3D7_1143400	fimo	nucleotide_motif	137	142	42.5	+	.	Name=PF3D7_0604100-DsL_PF3D7_1143400+;Alias=;ID=PF3D7_0604100-DsL-1-PF3D7_1143400;pvalue=5.6e-05;sequence=GTGCAA;
PF3D7_1143400	fimo	nucleotide_motif	137	142	38.2	-	.	Name=PF3D7_0604100-DsL_PF3D7_1143400-;Alias=;ID=PF3D7_0604100-DsL-2-PF3D7_1143400;pvalue=0.000153;sequence=TTGCAC;
PF3D7_1143400	fimo	nucleotide_motif	195	200	29.9	+	.	Name=PF3D7_0604100-DsL_PF3D7_1143400+;Alias=;ID=PF3D7_0604100-DsL-3-PF3D7_1143400;pvalue=0.00103;sequence=GTGCTT;
PF3D7_1143400	fimo	nucleotide_motif	60	65	28.1	-	.	Name=PF3D7_0604100-DsL_PF3D7_1143400-;Alias=;ID=PF3D7_0604100-DsL-4-PF3D7_1143400;pvalue=0.00156;sequence=ATGCAA;
PF3D7_1143400	fimo	nucleotide_motif	411	416	28.1	+	.	Name=PF3D7_0604100-DsL_PF3D7_1143400+;Alias=;ID=PF3D7_0604100-DsL-5-PF3D7_1143400;pvalue=0.00156;sequence=TTGCAA;
PF3D7_1143400	fimo	nucleotide_motif	411	416	28.1	-	.	Name=PF3D7_0604100-DsL_PF3D7_1143400-;Alias=;ID=PF3D7_0604100-DsL-6-PF3D7_1143400;pvalue=0.00156;sequence=TTGCAA;
PF3D7_1143400	fimo	nucleotide_motif	195	200	26.9	-	.	Name=PF3D7_0604100-DsL_PF3D7_1143400-;Alias=;ID=PF3D7_0604100-DsL-7-PF3D7_1143400;pvalue=0.00205;sequence=AAGCAC;
PF3D7_1143400	fimo	nucleotide_motif	60	65	25.2	+	.	Name=PF3D7_0604100-DsL_PF3D7_1143400+;Alias=;ID=PF3D7_0604100-DsL-8-PF3D7_1143400;pvalue=0.00304;sequence=TTGCAT;
PF3D7_1143400	fimo	nucleotide_motif	50	55	24.2	+	.	Name=PF3D7_0604100-DsL_PF3D7_1143400+;Alias=;ID=PF3D7_0604100-DsL-9-PF3D7_1143400;pvalue=0.00376;sequence=ATACAC;
PF3D7_1143400	fimo	nucleotide_motif	847	852	23.8	-	.	Name=PF3D7_0604100-DsL_PF3D7_1143400-;Alias=;ID=PF3D7_0604100-DsL-10-PF3D7_1143400;pvalue=0.00418;sequence=GGGGAA;
PF3D7_1143400	fimo	nucleotide_motif	50	55	23.4	-	.	Name=PF3D7_0604100-DsL_PF3D7_1143400-;Alias=;ID=PF3D7_0604100-DsL-11-PF3D7_1143400;pvalue=0.00454;sequence=GTGTAT;
PF3D7_1143500	fimo	nucleotide_motif	187	192	34.6	+	.	Name=PF3D7_0604100-DsL_PF3D7_1143500+;Alias=;ID=PF3D7_0604100-DsL-1-PF3D7_1143500;pvalue=0.000344;sequence=GCGCGG;
PF3D7_1143500	fimo	nucleotide_motif	311	316	34.4	+	.	Name=PF3D7_0604100-DsL_PF3D7_1143500+;Alias=;ID=PF3D7_0604100-DsL-2-PF3D7_1143500;pvalue=0.000363;sequence=GTGGAG;
PF3D7_1143500	fimo	nucleotide_motif	187	192	34.2	-	.	Name=PF3D7_0604100-DsL_PF3D7_1143500-;Alias=;ID=PF3D7_0604100-DsL-3-PF3D7_1143500;pvalue=0.000383;sequence=CCGCGC;
PF3D7_1143500	fimo	nucleotide_motif	311	316	32.4	-	.	Name=PF3D7_0604100-DsL_PF3D7_1143500-;Alias=;ID=PF3D7_0604100-DsL-4-PF3D7_1143500;pvalue=0.000572;sequence=CTCCAC;
PF3D7_1143500	fimo	nucleotide_motif	716	721	29.6	+	.	Name=PF3D7_0604100-DsL_PF3D7_1143500+;Alias=;ID=PF3D7_0604100-DsL-5-PF3D7_1143500;pvalue=0.00109;sequence=ATGGAC;
PF3D7_1143500	fimo	nucleotide_motif	767	772	29.2	+	.	Name=PF3D7_0604100-DsL_PF3D7_1143500+;Alias=;ID=PF3D7_0604100-DsL-6-PF3D7_1143500;pvalue=0.00121;sequence=GTACTC;
PF3D7_1143500	fimo	nucleotide_motif	320	325	28.1	+	.	Name=PF3D7_0604100-DsL_PF3D7_1143500+;Alias=;ID=PF3D7_0604100-DsL-7-PF3D7_1143500;pvalue=0.00156;sequence=ATGCAA;
PF3D7_1143500	fimo	nucleotide_motif	704	709	28.1	+	.	Name=PF3D7_0604100-DsL_PF3D7_1143500+;Alias=;ID=PF3D7_0604100-DsL-8-PF3D7_1143500;pvalue=0.00156;sequence=ATGCAA;
PF3D7_1143500	fimo	nucleotide_motif	988	993	28.1	-	.	Name=PF3D7_0604100-DsL_PF3D7_1143500-;Alias=;ID=PF3D7_0604100-DsL-9-PF3D7_1143500;pvalue=0.00156;sequence=ATGCAA;
PF3D7_1143500	fimo	nucleotide_motif	645	650	27	+	.	Name=PF3D7_0604100-DsL_PF3D7_1143500+;Alias=;ID=PF3D7_0604100-DsL-10-PF3D7_1143500;pvalue=0.002;sequence=GTTCAA;
PF3D7_1143500	fimo	nucleotide_motif	223	228	26.7	+	.	Name=PF3D7_0604100-DsL_PF3D7_1143500+;Alias=;ID=PF3D7_0604100-DsL-11-PF3D7_1143500;pvalue=0.00214;sequence=GTGATC;
PF3D7_1143500	fimo	nucleotide_motif	643	648	26.7	+	.	Name=PF3D7_0604100-DsL_PF3D7_1143500+;Alias=;ID=PF3D7_0604100-DsL-12-PF3D7_1143500;pvalue=0.00214;sequence=GTGTTC;
PF3D7_1143500	fimo	nucleotide_motif	643	648	26.7	-	.	Name=PF3D7_0604100-DsL_PF3D7_1143500-;Alias=;ID=PF3D7_0604100-DsL-13-PF3D7_1143500;pvalue=0.00214;sequence=GAACAC;
PF3D7_1143500	fimo	nucleotide_motif	801	806	26.7	-	.	Name=PF3D7_0604100-DsL_PF3D7_1143500-;Alias=;ID=PF3D7_0604100-DsL-14-PF3D7_1143500;pvalue=0.00214;sequence=GTGATC;
PF3D7_1143500	fimo	nucleotide_motif	801	806	26.6	+	.	Name=PF3D7_0604100-DsL_PF3D7_1143500+;Alias=;ID=PF3D7_0604100-DsL-15-PF3D7_1143500;pvalue=0.00217;sequence=GATCAC;
PF3D7_1143500	fimo	nucleotide_motif	223	228	26.6	-	.	Name=PF3D7_0604100-DsL_PF3D7_1143500-;Alias=;ID=PF3D7_0604100-DsL-16-PF3D7_1143500;pvalue=0.00217;sequence=GATCAC;
PF3D7_1143500	fimo	nucleotide_motif	900	905	26	+	.	Name=PF3D7_0604100-DsL_PF3D7_1143500+;Alias=;ID=PF3D7_0604100-DsL-17-PF3D7_1143500;pvalue=0.00252;sequence=GTGTAA;
PF3D7_1143500	fimo	nucleotide_motif	716	721	25.9	-	.	Name=PF3D7_0604100-DsL_PF3D7_1143500-;Alias=;ID=PF3D7_0604100-DsL-18-PF3D7_1143500;pvalue=0.00255;sequence=GTCCAT;
PF3D7_1143500	fimo	nucleotide_motif	560	565	25.9	-	.	Name=PF3D7_0604100-DsL_PF3D7_1143500-;Alias=;ID=PF3D7_0604100-DsL-19-PF3D7_1143500;pvalue=0.00255;sequence=GTGGGA;
PF3D7_1143500	fimo	nucleotide_motif	190	195	25.8	+	.	Name=PF3D7_0604100-DsL_PF3D7_1143500+;Alias=;ID=PF3D7_0604100-DsL-20-PF3D7_1143500;pvalue=0.00262;sequence=CGGCAA;
PF3D7_1143500	fimo	nucleotide_motif	767	772	25.8	-	.	Name=PF3D7_0604100-DsL_PF3D7_1143500-;Alias=;ID=PF3D7_0604100-DsL-21-PF3D7_1143500;pvalue=0.00262;sequence=GAGTAC;
PF3D7_1143500	fimo	nucleotide_motif	320	325	25.2	-	.	Name=PF3D7_0604100-DsL_PF3D7_1143500-;Alias=;ID=PF3D7_0604100-DsL-22-PF3D7_1143500;pvalue=0.00304;sequence=TTGCAT;
PF3D7_1143500	fimo	nucleotide_motif	704	709	25.2	-	.	Name=PF3D7_0604100-DsL_PF3D7_1143500-;Alias=;ID=PF3D7_0604100-DsL-23-PF3D7_1143500;pvalue=0.00304;sequence=TTGCAT;
PF3D7_1143500	fimo	nucleotide_motif	988	993	25.2	+	.	Name=PF3D7_0604100-DsL_PF3D7_1143500+;Alias=;ID=PF3D7_0604100-DsL-24-PF3D7_1143500;pvalue=0.00304;sequence=TTGCAT;
PF3D7_1143500	fimo	nucleotide_motif	448	453	24.9	+	.	Name=PF3D7_0604100-DsL_PF3D7_1143500+;Alias=;ID=PF3D7_0604100-DsL-25-PF3D7_1143500;pvalue=0.00323;sequence=GTACAT;
PF3D7_1143500	fimo	nucleotide_motif	446	451	24.9	-	.	Name=PF3D7_0604100-DsL_PF3D7_1143500-;Alias=;ID=PF3D7_0604100-DsL-26-PF3D7_1143500;pvalue=0.00323;sequence=GTACAT;
PF3D7_1143500	fimo	nucleotide_motif	765	770	24.9	-	.	Name=PF3D7_0604100-DsL_PF3D7_1143500-;Alias=;ID=PF3D7_0604100-DsL-27-PF3D7_1143500;pvalue=0.00323;sequence=GTACAT;
PF3D7_1143500	fimo	nucleotide_motif	253	258	24.7	+	.	Name=PF3D7_0604100-DsL_PF3D7_1143500+;Alias=;ID=PF3D7_0604100-DsL-28-PF3D7_1143500;pvalue=0.00341;sequence=GTTCAT;
PF3D7_1143500	fimo	nucleotide_motif	673	678	24.7	+	.	Name=PF3D7_0604100-DsL_PF3D7_1143500+;Alias=;ID=PF3D7_0604100-DsL-29-PF3D7_1143500;pvalue=0.00341;sequence=GTTCAT;
PF3D7_1143500	fimo	nucleotide_motif	900	905	24.2	-	.	Name=PF3D7_0604100-DsL_PF3D7_1143500-;Alias=;ID=PF3D7_0604100-DsL-30-PF3D7_1143500;pvalue=0.00376;sequence=TTACAC;
PF3D7_1143500	fimo	nucleotide_motif	961	966	24.2	+	.	Name=PF3D7_0604100-DsL_PF3D7_1143500+;Alias=;ID=PF3D7_0604100-DsL-31-PF3D7_1143500;pvalue=0.00376;sequence=ATACAC;
PF3D7_1143500	fimo	nucleotide_motif	974	979	24.2	+	.	Name=PF3D7_0604100-DsL_PF3D7_1143500+;Alias=;ID=PF3D7_0604100-DsL-32-PF3D7_1143500;pvalue=0.00376;sequence=ATACAC;
PF3D7_1143500	fimo	nucleotide_motif	542	547	23.8	-	.	Name=PF3D7_0604100-DsL_PF3D7_1143500-;Alias=;ID=PF3D7_0604100-DsL-33-PF3D7_1143500;pvalue=0.00418;sequence=GGGGAA;
PF3D7_1143500	fimo	nucleotide_motif	961	966	23.4	-	.	Name=PF3D7_0604100-DsL_PF3D7_1143500-;Alias=;ID=PF3D7_0604100-DsL-34-PF3D7_1143500;pvalue=0.00454;sequence=GTGTAT;
PF3D7_1143500	fimo	nucleotide_motif	974	979	23.4	-	.	Name=PF3D7_0604100-DsL_PF3D7_1143500-;Alias=;ID=PF3D7_0604100-DsL-35-PF3D7_1143500;pvalue=0.00454;sequence=GTGTAT;
PF3D7_1143500	fimo	nucleotide_motif	185	190	23.4	-	.	Name=PF3D7_0604100-DsL_PF3D7_1143500-;Alias=;ID=PF3D7_0604100-DsL-36-PF3D7_1143500;pvalue=0.00455;sequence=GCGCTA;
PF3D7_1143600	fimo	nucleotide_motif	766	771	40.2	+	.	Name=PF3D7_0604100-DsL_PF3D7_1143600+;Alias=;ID=PF3D7_0604100-DsL-1-PF3D7_1143600;pvalue=9.53e-05;sequence=GTGCAT;
PF3D7_1143600	fimo	nucleotide_motif	766	771	38.2	-	.	Name=PF3D7_0604100-DsL_PF3D7_1143600-;Alias=;ID=PF3D7_0604100-DsL-2-PF3D7_1143600;pvalue=0.000153;sequence=ATGCAC;
PF3D7_1143600	fimo	nucleotide_motif	764	769	34.7	+	.	Name=PF3D7_0604100-DsL_PF3D7_1143600+;Alias=;ID=PF3D7_0604100-DsL-3-PF3D7_1143600;pvalue=0.000339;sequence=GTGTGC;
PF3D7_1143600	fimo	nucleotide_motif	600	605	34.3	-	.	Name=PF3D7_0604100-DsL_PF3D7_1143600-;Alias=;ID=PF3D7_0604100-DsL-4-PF3D7_1143600;pvalue=0.000368;sequence=GTGCTG;
PF3D7_1143600	fimo	nucleotide_motif	764	769	34.1	-	.	Name=PF3D7_0604100-DsL_PF3D7_1143600-;Alias=;ID=PF3D7_0604100-DsL-5-PF3D7_1143600;pvalue=0.000388;sequence=GCACAC;
PF3D7_1143600	fimo	nucleotide_motif	600	605	33.1	+	.	Name=PF3D7_0604100-DsL_PF3D7_1143600+;Alias=;ID=PF3D7_0604100-DsL-6-PF3D7_1143600;pvalue=0.000489;sequence=CAGCAC;
PF3D7_1143600	fimo	nucleotide_motif	2	7	31.4	-	.	Name=PF3D7_0604100-DsL_PF3D7_1143600-;Alias=;ID=PF3D7_0604100-DsL-7-PF3D7_1143600;pvalue=0.000726;sequence=GAGCAA;
PF3D7_1143600	fimo	nucleotide_motif	403	408	31.4	-	.	Name=PF3D7_0604100-DsL_PF3D7_1143600-;Alias=;ID=PF3D7_0604100-DsL-8-PF3D7_1143600;pvalue=0.000726;sequence=GAGCAA;
PF3D7_1143600	fimo	nucleotide_motif	597	602	31.2	+	.	Name=PF3D7_0604100-DsL_PF3D7_1143600+;Alias=;ID=PF3D7_0604100-DsL-9-PF3D7_1143600;pvalue=0.000755;sequence=GTTCAG;
PF3D7_1143600	fimo	nucleotide_motif	597	602	30.1	-	.	Name=PF3D7_0604100-DsL_PF3D7_1143600-;Alias=;ID=PF3D7_0604100-DsL-10-PF3D7_1143600;pvalue=0.000972;sequence=CTGAAC;
PF3D7_1143600	fimo	nucleotide_motif	684	689	30	-	.	Name=PF3D7_0604100-DsL_PF3D7_1143600-;Alias=;ID=PF3D7_0604100-DsL-11-PF3D7_1143600;pvalue=0.001;sequence=GTGGAT;
PF3D7_1143600	fimo	nucleotide_motif	342	347	29.6	-	.	Name=PF3D7_0604100-DsL_PF3D7_1143600-;Alias=;ID=PF3D7_0604100-DsL-12-PF3D7_1143600;pvalue=0.00109;sequence=ATGGAC;
PF3D7_1143600	fimo	nucleotide_motif	2	7	29.4	+	.	Name=PF3D7_0604100-DsL_PF3D7_1143600+;Alias=;ID=PF3D7_0604100-DsL-13-PF3D7_1143600;pvalue=0.00115;sequence=TTGCTC;
PF3D7_1143600	fimo	nucleotide_motif	403	408	29.4	+	.	Name=PF3D7_0604100-DsL_PF3D7_1143600+;Alias=;ID=PF3D7_0604100-DsL-14-PF3D7_1143600;pvalue=0.00115;sequence=TTGCTC;
PF3D7_1143600	fimo	nucleotide_motif	342	347	25.9	+	.	Name=PF3D7_0604100-DsL_PF3D7_1143600+;Alias=;ID=PF3D7_0604100-DsL-15-PF3D7_1143600;pvalue=0.00255;sequence=GTCCAT;
PF3D7_1143600	fimo	nucleotide_motif	684	689	25.7	+	.	Name=PF3D7_0604100-DsL_PF3D7_1143600+;Alias=;ID=PF3D7_0604100-DsL-16-PF3D7_1143600;pvalue=0.00268;sequence=ATCCAC;
PF3D7_1143600	fimo	nucleotide_motif	668	673	25.2	+	.	Name=PF3D7_0604100-DsL_PF3D7_1143600+;Alias=;ID=PF3D7_0604100-DsL-17-PF3D7_1143600;pvalue=0.00304;sequence=ATGCAT;
PF3D7_1143600	fimo	nucleotide_motif	668	673	25.2	-	.	Name=PF3D7_0604100-DsL_PF3D7_1143600-;Alias=;ID=PF3D7_0604100-DsL-18-PF3D7_1143600;pvalue=0.00304;sequence=ATGCAT;
PF3D7_1143600	fimo	nucleotide_motif	314	319	24.2	+	.	Name=PF3D7_0604100-DsL_PF3D7_1143600+;Alias=;ID=PF3D7_0604100-DsL-19-PF3D7_1143600;pvalue=0.00376;sequence=ATACAC;
PF3D7_1143600	fimo	nucleotide_motif	652	657	24.2	-	.	Name=PF3D7_0604100-DsL_PF3D7_1143600-;Alias=;ID=PF3D7_0604100-DsL-20-PF3D7_1143600;pvalue=0.00376;sequence=ATACAC;
PF3D7_1143600	fimo	nucleotide_motif	877	882	24.2	+	.	Name=PF3D7_0604100-DsL_PF3D7_1143600+;Alias=;ID=PF3D7_0604100-DsL-21-PF3D7_1143600;pvalue=0.00376;sequence=ATACAC;
PF3D7_1143600	fimo	nucleotide_motif	793	798	23.8	+	.	Name=PF3D7_0604100-DsL_PF3D7_1143600+;Alias=;ID=PF3D7_0604100-DsL-22-PF3D7_1143600;pvalue=0.00418;sequence=GGGGAA;
PF3D7_1143600	fimo	nucleotide_motif	314	319	23.4	-	.	Name=PF3D7_0604100-DsL_PF3D7_1143600-;Alias=;ID=PF3D7_0604100-DsL-23-PF3D7_1143600;pvalue=0.00454;sequence=GTGTAT;
PF3D7_1143600	fimo	nucleotide_motif	652	657	23.4	+	.	Name=PF3D7_0604100-DsL_PF3D7_1143600+;Alias=;ID=PF3D7_0604100-DsL-24-PF3D7_1143600;pvalue=0.00454;sequence=GTGTAT;
PF3D7_1143600	fimo	nucleotide_motif	877	882	23.4	-	.	Name=PF3D7_0604100-DsL_PF3D7_1143600-;Alias=;ID=PF3D7_0604100-DsL-25-PF3D7_1143600;pvalue=0.00454;sequence=GTGTAT;
PF3D7_1143700	fimo	nucleotide_motif	866	871	40.2	-	.	Name=PF3D7_0604100-DsL_PF3D7_1143700-;Alias=;ID=PF3D7_0604100-DsL-1-PF3D7_1143700;pvalue=9.53e-05;sequence=GTGCAT;
PF3D7_1143700	fimo	nucleotide_motif	866	871	38.2	+	.	Name=PF3D7_0604100-DsL_PF3D7_1143700+;Alias=;ID=PF3D7_0604100-DsL-2-PF3D7_1143700;pvalue=0.000153;sequence=ATGCAC;
PF3D7_1143700	fimo	nucleotide_motif	868	873	34.7	-	.	Name=PF3D7_0604100-DsL_PF3D7_1143700-;Alias=;ID=PF3D7_0604100-DsL-3-PF3D7_1143700;pvalue=0.000339;sequence=GTGTGC;
PF3D7_1143700	fimo	nucleotide_motif	868	873	34.1	+	.	Name=PF3D7_0604100-DsL_PF3D7_1143700+;Alias=;ID=PF3D7_0604100-DsL-4-PF3D7_1143700;pvalue=0.000388;sequence=GCACAC;
PF3D7_1143700	fimo	nucleotide_motif	232	237	32	-	.	Name=PF3D7_0604100-DsL_PF3D7_1143700-;Alias=;ID=PF3D7_0604100-DsL-5-PF3D7_1143700;pvalue=0.000634;sequence=GAGGAC;
PF3D7_1143700	fimo	nucleotide_motif	232	237	30.5	+	.	Name=PF3D7_0604100-DsL_PF3D7_1143700+;Alias=;ID=PF3D7_0604100-DsL-6-PF3D7_1143700;pvalue=0.00088;sequence=GTCCTC;
PF3D7_1143700	fimo	nucleotide_motif	948	953	30	+	.	Name=PF3D7_0604100-DsL_PF3D7_1143700+;Alias=;ID=PF3D7_0604100-DsL-7-PF3D7_1143700;pvalue=0.001;sequence=GTGGAT;
PF3D7_1143700	fimo	nucleotide_motif	211	216	27.9	+	.	Name=PF3D7_0604100-DsL_PF3D7_1143700+;Alias=;ID=PF3D7_0604100-DsL-8-PF3D7_1143700;pvalue=0.00162;sequence=GTTCTC;
PF3D7_1143700	fimo	nucleotide_motif	417	422	27.5	-	.	Name=PF3D7_0604100-DsL_PF3D7_1143700-;Alias=;ID=PF3D7_0604100-DsL-9-PF3D7_1143700;pvalue=0.00179;sequence=GTACAA;
PF3D7_1143700	fimo	nucleotide_motif	423	428	27	+	.	Name=PF3D7_0604100-DsL_PF3D7_1143700+;Alias=;ID=PF3D7_0604100-DsL-10-PF3D7_1143700;pvalue=0.002;sequence=GTTCAA;
PF3D7_1143700	fimo	nucleotide_motif	211	216	25.8	-	.	Name=PF3D7_0604100-DsL_PF3D7_1143700-;Alias=;ID=PF3D7_0604100-DsL-11-PF3D7_1143700;pvalue=0.00262;sequence=GAGAAC;
PF3D7_1143700	fimo	nucleotide_motif	948	953	25.7	-	.	Name=PF3D7_0604100-DsL_PF3D7_1143700-;Alias=;ID=PF3D7_0604100-DsL-12-PF3D7_1143700;pvalue=0.00268;sequence=ATCCAC;
PF3D7_1143700	fimo	nucleotide_motif	307	312	25.2	+	.	Name=PF3D7_0604100-DsL_PF3D7_1143700+;Alias=;ID=PF3D7_0604100-DsL-13-PF3D7_1143700;pvalue=0.00304;sequence=ATGCAT;
PF3D7_1143700	fimo	nucleotide_motif	307	312	25.2	-	.	Name=PF3D7_0604100-DsL_PF3D7_1143700-;Alias=;ID=PF3D7_0604100-DsL-14-PF3D7_1143700;pvalue=0.00304;sequence=ATGCAT;
PF3D7_1143700	fimo	nucleotide_motif	964	969	25.2	+	.	Name=PF3D7_0604100-DsL_PF3D7_1143700+;Alias=;ID=PF3D7_0604100-DsL-15-PF3D7_1143700;pvalue=0.00304;sequence=ATGCAT;
PF3D7_1143700	fimo	nucleotide_motif	964	969	25.2	-	.	Name=PF3D7_0604100-DsL_PF3D7_1143700-;Alias=;ID=PF3D7_0604100-DsL-16-PF3D7_1143700;pvalue=0.00304;sequence=ATGCAT;
PF3D7_1143700	fimo	nucleotide_motif	755	760	24.2	-	.	Name=PF3D7_0604100-DsL_PF3D7_1143700-;Alias=;ID=PF3D7_0604100-DsL-17-PF3D7_1143700;pvalue=0.00376;sequence=ATACAC;
PF3D7_1143700	fimo	nucleotide_motif	980	985	24.2	+	.	Name=PF3D7_0604100-DsL_PF3D7_1143700+;Alias=;ID=PF3D7_0604100-DsL-18-PF3D7_1143700;pvalue=0.00376;sequence=ATACAC;
PF3D7_1143700	fimo	nucleotide_motif	839	844	23.8	-	.	Name=PF3D7_0604100-DsL_PF3D7_1143700-;Alias=;ID=PF3D7_0604100-DsL-19-PF3D7_1143700;pvalue=0.00418;sequence=GGGGAA;
PF3D7_1143700	fimo	nucleotide_motif	755	760	23.4	+	.	Name=PF3D7_0604100-DsL_PF3D7_1143700+;Alias=;ID=PF3D7_0604100-DsL-20-PF3D7_1143700;pvalue=0.00454;sequence=GTGTAT;
PF3D7_1143700	fimo	nucleotide_motif	980	985	23.4	-	.	Name=PF3D7_0604100-DsL_PF3D7_1143700-;Alias=;ID=PF3D7_0604100-DsL-21-PF3D7_1143700;pvalue=0.00454;sequence=GTGTAT;
PF3D7_1143800	fimo	nucleotide_motif	278	283	40.2	+	.	Name=PF3D7_0604100-DsL_PF3D7_1143800+;Alias=;ID=PF3D7_0604100-DsL-1-PF3D7_1143800;pvalue=9.53e-05;sequence=GTGCAT;
PF3D7_1143800	fimo	nucleotide_motif	278	283	38.2	-	.	Name=PF3D7_0604100-DsL_PF3D7_1143800-;Alias=;ID=PF3D7_0604100-DsL-2-PF3D7_1143800;pvalue=0.000153;sequence=ATGCAC;
PF3D7_1143800	fimo	nucleotide_motif	778	783	35.1	-	.	Name=PF3D7_0604100-DsL_PF3D7_1143800-;Alias=;ID=PF3D7_0604100-DsL-3-PF3D7_1143800;pvalue=0.000308;sequence=ATGCGC;
PF3D7_1143800	fimo	nucleotide_motif	276	281	34.7	+	.	Name=PF3D7_0604100-DsL_PF3D7_1143800+;Alias=;ID=PF3D7_0604100-DsL-4-PF3D7_1143800;pvalue=0.000339;sequence=GTGTGC;
PF3D7_1143800	fimo	nucleotide_motif	778	783	34.6	+	.	Name=PF3D7_0604100-DsL_PF3D7_1143800+;Alias=;ID=PF3D7_0604100-DsL-5-PF3D7_1143800;pvalue=0.000349;sequence=GCGCAT;
PF3D7_1143800	fimo	nucleotide_motif	276	281	34.1	-	.	Name=PF3D7_0604100-DsL_PF3D7_1143800-;Alias=;ID=PF3D7_0604100-DsL-6-PF3D7_1143800;pvalue=0.000388;sequence=GCACAC;
PF3D7_1143800	fimo	nucleotide_motif	740	745	27.5	+	.	Name=PF3D7_0604100-DsL_PF3D7_1143800+;Alias=;ID=PF3D7_0604100-DsL-7-PF3D7_1143800;pvalue=0.00179;sequence=GTACAA;
PF3D7_1143800	fimo	nucleotide_motif	270	275	27.5	-	.	Name=PF3D7_0604100-DsL_PF3D7_1143800-;Alias=;ID=PF3D7_0604100-DsL-8-PF3D7_1143800;pvalue=0.00179;sequence=GTACAA;
PF3D7_1143800	fimo	nucleotide_motif	194	199	26.7	+	.	Name=PF3D7_0604100-DsL_PF3D7_1143800+;Alias=;ID=PF3D7_0604100-DsL-9-PF3D7_1143800;pvalue=0.00214;sequence=GTGTTC;
PF3D7_1143800	fimo	nucleotide_motif	813	818	26.7	+	.	Name=PF3D7_0604100-DsL_PF3D7_1143800+;Alias=;ID=PF3D7_0604100-DsL-10-PF3D7_1143800;pvalue=0.00214;sequence=GAACAC;
PF3D7_1143800	fimo	nucleotide_motif	194	199	26.7	-	.	Name=PF3D7_0604100-DsL_PF3D7_1143800-;Alias=;ID=PF3D7_0604100-DsL-11-PF3D7_1143800;pvalue=0.00214;sequence=GAACAC;
PF3D7_1143800	fimo	nucleotide_motif	813	818	26.7	-	.	Name=PF3D7_0604100-DsL_PF3D7_1143800-;Alias=;ID=PF3D7_0604100-DsL-12-PF3D7_1143800;pvalue=0.00214;sequence=GTGTTC;
PF3D7_1143800	fimo	nucleotide_motif	435	440	26	-	.	Name=PF3D7_0604100-DsL_PF3D7_1143800-;Alias=;ID=PF3D7_0604100-DsL-13-PF3D7_1143800;pvalue=0.00252;sequence=GTGAAA;
PF3D7_1143800	fimo	nucleotide_motif	159	164	24.7	+	.	Name=PF3D7_0604100-DsL_PF3D7_1143800+;Alias=;ID=PF3D7_0604100-DsL-14-PF3D7_1143800;pvalue=0.00341;sequence=GTTCAT;
PF3D7_1143800	fimo	nucleotide_motif	435	440	23.8	+	.	Name=PF3D7_0604100-DsL_PF3D7_1143800+;Alias=;ID=PF3D7_0604100-DsL-15-PF3D7_1143800;pvalue=0.00417;sequence=TTTCAC;
PF3D7_1143900	fimo	nucleotide_motif	859	864	31.7	-	.	Name=PF3D7_0604100-DsL_PF3D7_1143900-;Alias=;ID=PF3D7_0604100-DsL-1-PF3D7_1143900;pvalue=0.000669;sequence=GTACAG;
PF3D7_1143900	fimo	nucleotide_motif	859	864	30.1	+	.	Name=PF3D7_0604100-DsL_PF3D7_1143900+;Alias=;ID=PF3D7_0604100-DsL-2-PF3D7_1143900;pvalue=0.000972;sequence=CTGTAC;
PF3D7_1143900	fimo	nucleotide_motif	824	829	27.5	-	.	Name=PF3D7_0604100-DsL_PF3D7_1143900-;Alias=;ID=PF3D7_0604100-DsL-3-PF3D7_1143900;pvalue=0.00179;sequence=GTACAA;
PF3D7_1143900	fimo	nucleotide_motif	276	281	27	-	.	Name=PF3D7_0604100-DsL_PF3D7_1143900-;Alias=;ID=PF3D7_0604100-DsL-4-PF3D7_1143900;pvalue=0.002;sequence=GTTCAA;
PF3D7_1143900	fimo	nucleotide_motif	439	444	26	+	.	Name=PF3D7_0604100-DsL_PF3D7_1143900+;Alias=;ID=PF3D7_0604100-DsL-5-PF3D7_1143900;pvalue=0.00252;sequence=GTGAAA;
PF3D7_1143900	fimo	nucleotide_motif	826	831	24.9	+	.	Name=PF3D7_0604100-DsL_PF3D7_1143900+;Alias=;ID=PF3D7_0604100-DsL-6-PF3D7_1143900;pvalue=0.00323;sequence=GTACAT;
PF3D7_1143900	fimo	nucleotide_motif	586	591	24.7	-	.	Name=PF3D7_0604100-DsL_PF3D7_1143900-;Alias=;ID=PF3D7_0604100-DsL-7-PF3D7_1143900;pvalue=0.00341;sequence=GTTCAT;
PF3D7_1143900	fimo	nucleotide_motif	720	725	24.2	+	.	Name=PF3D7_0604100-DsL_PF3D7_1143900+;Alias=;ID=PF3D7_0604100-DsL-8-PF3D7_1143900;pvalue=0.00376;sequence=ATACAC;
PF3D7_1143900	fimo	nucleotide_motif	439	444	23.8	-	.	Name=PF3D7_0604100-DsL_PF3D7_1143900-;Alias=;ID=PF3D7_0604100-DsL-9-PF3D7_1143900;pvalue=0.00417;sequence=TTTCAC;
PF3D7_1143900	fimo	nucleotide_motif	593	598	23.8	+	.	Name=PF3D7_0604100-DsL_PF3D7_1143900+;Alias=;ID=PF3D7_0604100-DsL-10-PF3D7_1143900;pvalue=0.00418;sequence=GGGGAA;
PF3D7_1143900	fimo	nucleotide_motif	628	633	23.8	+	.	Name=PF3D7_0604100-DsL_PF3D7_1143900+;Alias=;ID=PF3D7_0604100-DsL-11-PF3D7_1143900;pvalue=0.00418;sequence=GGGGAA;
PF3D7_1143900	fimo	nucleotide_motif	720	725	23.4	-	.	Name=PF3D7_0604100-DsL_PF3D7_1143900-;Alias=;ID=PF3D7_0604100-DsL-12-PF3D7_1143900;pvalue=0.00454;sequence=GTGTAT;
PF3D7_1144000	fimo	nucleotide_motif	88	93	31.7	+	.	Name=PF3D7_0604100-DsL_PF3D7_1144000+;Alias=;ID=PF3D7_0604100-DsL-1-PF3D7_1144000;pvalue=0.000669;sequence=GTACAG;
PF3D7_1144000	fimo	nucleotide_motif	88	93	30.1	-	.	Name=PF3D7_0604100-DsL_PF3D7_1144000-;Alias=;ID=PF3D7_0604100-DsL-2-PF3D7_1144000;pvalue=0.000972;sequence=CTGTAC;
PF3D7_1144000	fimo	nucleotide_motif	123	128	27.5	+	.	Name=PF3D7_0604100-DsL_PF3D7_1144000+;Alias=;ID=PF3D7_0604100-DsL-3-PF3D7_1144000;pvalue=0.00179;sequence=GTACAA;
PF3D7_1144000	fimo	nucleotide_motif	671	676	27	+	.	Name=PF3D7_0604100-DsL_PF3D7_1144000+;Alias=;ID=PF3D7_0604100-DsL-4-PF3D7_1144000;pvalue=0.002;sequence=GTTCAA;
PF3D7_1144000	fimo	nucleotide_motif	508	513	26	-	.	Name=PF3D7_0604100-DsL_PF3D7_1144000-;Alias=;ID=PF3D7_0604100-DsL-5-PF3D7_1144000;pvalue=0.00252;sequence=GTGAAA;
PF3D7_1144000	fimo	nucleotide_motif	121	126	24.9	-	.	Name=PF3D7_0604100-DsL_PF3D7_1144000-;Alias=;ID=PF3D7_0604100-DsL-6-PF3D7_1144000;pvalue=0.00323;sequence=GTACAT;
PF3D7_1144000	fimo	nucleotide_motif	361	366	24.7	+	.	Name=PF3D7_0604100-DsL_PF3D7_1144000+;Alias=;ID=PF3D7_0604100-DsL-7-PF3D7_1144000;pvalue=0.00341;sequence=GTTCAT;
PF3D7_1144000	fimo	nucleotide_motif	227	232	24.2	-	.	Name=PF3D7_0604100-DsL_PF3D7_1144000-;Alias=;ID=PF3D7_0604100-DsL-8-PF3D7_1144000;pvalue=0.00376;sequence=ATACAC;
PF3D7_1144000	fimo	nucleotide_motif	508	513	23.8	+	.	Name=PF3D7_0604100-DsL_PF3D7_1144000+;Alias=;ID=PF3D7_0604100-DsL-9-PF3D7_1144000;pvalue=0.00417;sequence=TTTCAC;
PF3D7_1144000	fimo	nucleotide_motif	319	324	23.8	-	.	Name=PF3D7_0604100-DsL_PF3D7_1144000-;Alias=;ID=PF3D7_0604100-DsL-10-PF3D7_1144000;pvalue=0.00418;sequence=GGGGAA;
PF3D7_1144000	fimo	nucleotide_motif	354	359	23.8	-	.	Name=PF3D7_0604100-DsL_PF3D7_1144000-;Alias=;ID=PF3D7_0604100-DsL-11-PF3D7_1144000;pvalue=0.00418;sequence=GGGGAA;
PF3D7_1144000	fimo	nucleotide_motif	227	232	23.4	+	.	Name=PF3D7_0604100-DsL_PF3D7_1144000+;Alias=;ID=PF3D7_0604100-DsL-12-PF3D7_1144000;pvalue=0.00454;sequence=GTGTAT;
PF3D7_1144100	fimo	nucleotide_motif	517	522	37.4	+	.	Name=PF3D7_0604100-DsL_PF3D7_1144100+;Alias=;ID=PF3D7_0604100-DsL-1-PF3D7_1144100;pvalue=0.000182;sequence=GTACAC;
PF3D7_1144100	fimo	nucleotide_motif	517	522	35.7	-	.	Name=PF3D7_0604100-DsL_PF3D7_1144100-;Alias=;ID=PF3D7_0604100-DsL-2-PF3D7_1144100;pvalue=0.000268;sequence=GTGTAC;
PF3D7_1144100	fimo	nucleotide_motif	51	56	35.5	-	.	Name=PF3D7_0604100-DsL_PF3D7_1144100-;Alias=;ID=PF3D7_0604100-DsL-3-PF3D7_1144100;pvalue=0.00028;sequence=GGGGAC;
PF3D7_1144100	fimo	nucleotide_motif	662	667	34.8	-	.	Name=PF3D7_0604100-DsL_PF3D7_1144100-;Alias=;ID=PF3D7_0604100-DsL-4-PF3D7_1144100;pvalue=0.000327;sequence=GTTCGC;
PF3D7_1144100	fimo	nucleotide_motif	49	54	34.2	-	.	Name=PF3D7_0604100-DsL_PF3D7_1144100-;Alias=;ID=PF3D7_0604100-DsL-5-PF3D7_1144100;pvalue=0.000382;sequence=GGACAC;
PF3D7_1144100	fimo	nucleotide_motif	51	56	34.2	+	.	Name=PF3D7_0604100-DsL_PF3D7_1144100+;Alias=;ID=PF3D7_0604100-DsL-6-PF3D7_1144100;pvalue=0.000383;sequence=GTCCCC;
PF3D7_1144100	fimo	nucleotide_motif	554	559	33.9	+	.	Name=PF3D7_0604100-DsL_PF3D7_1144100+;Alias=;ID=PF3D7_0604100-DsL-7-PF3D7_1144100;pvalue=0.000402;sequence=CTGCTC;
PF3D7_1144100	fimo	nucleotide_motif	554	559	33.5	-	.	Name=PF3D7_0604100-DsL_PF3D7_1144100-;Alias=;ID=PF3D7_0604100-DsL-8-PF3D7_1144100;pvalue=0.000446;sequence=GAGCAG;
PF3D7_1144100	fimo	nucleotide_motif	662	667	33.2	+	.	Name=PF3D7_0604100-DsL_PF3D7_1144100+;Alias=;ID=PF3D7_0604100-DsL-9-PF3D7_1144100;pvalue=0.000479;sequence=GCGAAC;
PF3D7_1144100	fimo	nucleotide_motif	49	54	33	+	.	Name=PF3D7_0604100-DsL_PF3D7_1144100+;Alias=;ID=PF3D7_0604100-DsL-10-PF3D7_1144100;pvalue=0.000505;sequence=GTGTCC;
PF3D7_1144100	fimo	nucleotide_motif	210	215	31.7	+	.	Name=PF3D7_0604100-DsL_PF3D7_1144100+;Alias=;ID=PF3D7_0604100-DsL-11-PF3D7_1144100;pvalue=0.000669;sequence=GTACAG;
PF3D7_1144100	fimo	nucleotide_motif	622	627	31.2	+	.	Name=PF3D7_0604100-DsL_PF3D7_1144100+;Alias=;ID=PF3D7_0604100-DsL-12-PF3D7_1144100;pvalue=0.000755;sequence=GTTCAG;
PF3D7_1144100	fimo	nucleotide_motif	210	215	30.1	-	.	Name=PF3D7_0604100-DsL_PF3D7_1144100-;Alias=;ID=PF3D7_0604100-DsL-13-PF3D7_1144100;pvalue=0.000972;sequence=CTGTAC;
PF3D7_1144100	fimo	nucleotide_motif	622	627	30.1	-	.	Name=PF3D7_0604100-DsL_PF3D7_1144100-;Alias=;ID=PF3D7_0604100-DsL-14-PF3D7_1144100;pvalue=0.000972;sequence=CTGAAC;
PF3D7_1144100	fimo	nucleotide_motif	423	428	29.9	-	.	Name=PF3D7_0604100-DsL_PF3D7_1144100-;Alias=;ID=PF3D7_0604100-DsL-15-PF3D7_1144100;pvalue=0.00103;sequence=GTGCTT;
PF3D7_1144100	fimo	nucleotide_motif	908	913	28.1	-	.	Name=PF3D7_0604100-DsL_PF3D7_1144100-;Alias=;ID=PF3D7_0604100-DsL-16-PF3D7_1144100;pvalue=0.00156;sequence=ATGCAA;
PF3D7_1144100	fimo	nucleotide_motif	515	520	27.5	-	.	Name=PF3D7_0604100-DsL_PF3D7_1144100-;Alias=;ID=PF3D7_0604100-DsL-17-PF3D7_1144100;pvalue=0.00179;sequence=GTACAA;
PF3D7_1144100	fimo	nucleotide_motif	423	428	26.9	+	.	Name=PF3D7_0604100-DsL_PF3D7_1144100+;Alias=;ID=PF3D7_0604100-DsL-18-PF3D7_1144100;pvalue=0.00205;sequence=AAGCAC;
PF3D7_1144100	fimo	nucleotide_motif	528	533	26	-	.	Name=PF3D7_0604100-DsL_PF3D7_1144100-;Alias=;ID=PF3D7_0604100-DsL-19-PF3D7_1144100;pvalue=0.00252;sequence=GTGAAA;
PF3D7_1144100	fimo	nucleotide_motif	908	913	25.2	+	.	Name=PF3D7_0604100-DsL_PF3D7_1144100+;Alias=;ID=PF3D7_0604100-DsL-20-PF3D7_1144100;pvalue=0.00304;sequence=TTGCAT;
PF3D7_1144100	fimo	nucleotide_motif	124	129	24.7	-	.	Name=PF3D7_0604100-DsL_PF3D7_1144100-;Alias=;ID=PF3D7_0604100-DsL-21-PF3D7_1144100;pvalue=0.00341;sequence=GTTCAT;
PF3D7_1144100	fimo	nucleotide_motif	322	327	24.7	-	.	Name=PF3D7_0604100-DsL_PF3D7_1144100-;Alias=;ID=PF3D7_0604100-DsL-22-PF3D7_1144100;pvalue=0.00341;sequence=GTTCAT;
PF3D7_1144100	fimo	nucleotide_motif	226	231	24.2	+	.	Name=PF3D7_0604100-DsL_PF3D7_1144100+;Alias=;ID=PF3D7_0604100-DsL-23-PF3D7_1144100;pvalue=0.00376;sequence=ATACAC;
PF3D7_1144100	fimo	nucleotide_motif	528	533	23.8	+	.	Name=PF3D7_0604100-DsL_PF3D7_1144100+;Alias=;ID=PF3D7_0604100-DsL-24-PF3D7_1144100;pvalue=0.00417;sequence=TTTCAC;
PF3D7_1144100	fimo	nucleotide_motif	226	231	23.4	-	.	Name=PF3D7_0604100-DsL_PF3D7_1144100-;Alias=;ID=PF3D7_0604100-DsL-25-PF3D7_1144100;pvalue=0.00454;sequence=GTGTAT;
PF3D7_1144200	fimo	nucleotide_motif	510	515	37.4	-	.	Name=PF3D7_0604100-DsL_PF3D7_1144200-;Alias=;ID=PF3D7_0604100-DsL-1-PF3D7_1144200;pvalue=0.000182;sequence=GTACAC;
PF3D7_1144200	fimo	nucleotide_motif	510	515	35.7	+	.	Name=PF3D7_0604100-DsL_PF3D7_1144200+;Alias=;ID=PF3D7_0604100-DsL-2-PF3D7_1144200;pvalue=0.000268;sequence=GTGTAC;
PF3D7_1144200	fimo	nucleotide_motif	285	290	35	-	.	Name=PF3D7_0604100-DsL_PF3D7_1144200-;Alias=;ID=PF3D7_0604100-DsL-3-PF3D7_1144200;pvalue=0.000313;sequence=GTGCCA;
PF3D7_1144200	fimo	nucleotide_motif	285	290	34.4	+	.	Name=PF3D7_0604100-DsL_PF3D7_1144200+;Alias=;ID=PF3D7_0604100-DsL-4-PF3D7_1144200;pvalue=0.000358;sequence=TGGCAC;
PF3D7_1144200	fimo	nucleotide_motif	313	318	34	-	.	Name=PF3D7_0604100-DsL_PF3D7_1144200-;Alias=;ID=PF3D7_0604100-DsL-5-PF3D7_1144200;pvalue=0.000398;sequence=CTGGAC;
PF3D7_1144200	fimo	nucleotide_motif	313	318	32.9	+	.	Name=PF3D7_0604100-DsL_PF3D7_1144200+;Alias=;ID=PF3D7_0604100-DsL-6-PF3D7_1144200;pvalue=0.00051;sequence=GTCCAG;
PF3D7_1144200	fimo	nucleotide_motif	883	888	32.7	+	.	Name=PF3D7_0604100-DsL_PF3D7_1144200+;Alias=;ID=PF3D7_0604100-DsL-7-PF3D7_1144200;pvalue=0.000538;sequence=GTGGAA;
PF3D7_1144200	fimo	nucleotide_motif	294	299	31.4	+	.	Name=PF3D7_0604100-DsL_PF3D7_1144200+;Alias=;ID=PF3D7_0604100-DsL-8-PF3D7_1144200;pvalue=0.000726;sequence=GAGCAA;
PF3D7_1144200	fimo	nucleotide_motif	561	566	29.9	+	.	Name=PF3D7_0604100-DsL_PF3D7_1144200+;Alias=;ID=PF3D7_0604100-DsL-9-PF3D7_1144200;pvalue=0.00103;sequence=GTGCTT;
PF3D7_1144200	fimo	nucleotide_motif	294	299	29.4	-	.	Name=PF3D7_0604100-DsL_PF3D7_1144200-;Alias=;ID=PF3D7_0604100-DsL-10-PF3D7_1144200;pvalue=0.00115;sequence=TTGCTC;
PF3D7_1144200	fimo	nucleotide_motif	340	345	27.9	-	.	Name=PF3D7_0604100-DsL_PF3D7_1144200-;Alias=;ID=PF3D7_0604100-DsL-11-PF3D7_1144200;pvalue=0.00162;sequence=GTTCTC;
PF3D7_1144200	fimo	nucleotide_motif	895	900	27.9	-	.	Name=PF3D7_0604100-DsL_PF3D7_1144200-;Alias=;ID=PF3D7_0604100-DsL-12-PF3D7_1144200;pvalue=0.00162;sequence=GTTCTC;
PF3D7_1144200	fimo	nucleotide_motif	561	566	26.9	-	.	Name=PF3D7_0604100-DsL_PF3D7_1144200-;Alias=;ID=PF3D7_0604100-DsL-13-PF3D7_1144200;pvalue=0.00205;sequence=AAGCAC;
PF3D7_1144200	fimo	nucleotide_motif	340	345	25.8	+	.	Name=PF3D7_0604100-DsL_PF3D7_1144200+;Alias=;ID=PF3D7_0604100-DsL-14-PF3D7_1144200;pvalue=0.00262;sequence=GAGAAC;
PF3D7_1144200	fimo	nucleotide_motif	895	900	25.8	+	.	Name=PF3D7_0604100-DsL_PF3D7_1144200+;Alias=;ID=PF3D7_0604100-DsL-15-PF3D7_1144200;pvalue=0.00262;sequence=GAGAAC;
PF3D7_1144200	fimo	nucleotide_motif	883	888	25.7	-	.	Name=PF3D7_0604100-DsL_PF3D7_1144200-;Alias=;ID=PF3D7_0604100-DsL-16-PF3D7_1144200;pvalue=0.00268;sequence=TTCCAC;
PF3D7_1144200	fimo	nucleotide_motif	435	440	25.2	+	.	Name=PF3D7_0604100-DsL_PF3D7_1144200+;Alias=;ID=PF3D7_0604100-DsL-17-PF3D7_1144200;pvalue=0.00304;sequence=ATGCAT;
PF3D7_1144200	fimo	nucleotide_motif	435	440	25.2	-	.	Name=PF3D7_0604100-DsL_PF3D7_1144200-;Alias=;ID=PF3D7_0604100-DsL-18-PF3D7_1144200;pvalue=0.00304;sequence=ATGCAT;
PF3D7_1144200	fimo	nucleotide_motif	638	643	25.1	+	.	Name=PF3D7_0604100-DsL_PF3D7_1144200+;Alias=;ID=PF3D7_0604100-DsL-19-PF3D7_1144200;pvalue=0.00305;sequence=CTGCGT;
PF3D7_1144200	fimo	nucleotide_motif	512	517	24.9	+	.	Name=PF3D7_0604100-DsL_PF3D7_1144200+;Alias=;ID=PF3D7_0604100-DsL-20-PF3D7_1144200;pvalue=0.00323;sequence=GTACAT;
PF3D7_1144200	fimo	nucleotide_motif	590	595	24.9	+	.	Name=PF3D7_0604100-DsL_PF3D7_1144200+;Alias=;ID=PF3D7_0604100-DsL-21-PF3D7_1144200;pvalue=0.00323;sequence=GTACAT;
PF3D7_1144200	fimo	nucleotide_motif	703	708	24.2	+	.	Name=PF3D7_0604100-DsL_PF3D7_1144200+;Alias=;ID=PF3D7_0604100-DsL-22-PF3D7_1144200;pvalue=0.00376;sequence=ATACAC;
PF3D7_1144200	fimo	nucleotide_motif	318	323	23.8	+	.	Name=PF3D7_0604100-DsL_PF3D7_1144200+;Alias=;ID=PF3D7_0604100-DsL-23-PF3D7_1144200;pvalue=0.00419;sequence=GGGCTA;
PF3D7_1144200	fimo	nucleotide_motif	703	708	23.4	-	.	Name=PF3D7_0604100-DsL_PF3D7_1144200-;Alias=;ID=PF3D7_0604100-DsL-24-PF3D7_1144200;pvalue=0.00454;sequence=GTGTAT;
PF3D7_1144300	fimo	nucleotide_motif	49	54	46.5	+	.	Name=PF3D7_0604100-DsL_PF3D7_1144300+;Alias=;ID=PF3D7_0604100-DsL-1-PF3D7_1144300;pvalue=2.26e-05;sequence=GTGGAC;
PF3D7_1144300	fimo	nucleotide_motif	49	54	41.8	-	.	Name=PF3D7_0604100-DsL_PF3D7_1144300-;Alias=;ID=PF3D7_0604100-DsL-2-PF3D7_1144300;pvalue=6.57e-05;sequence=GTCCAC;
PF3D7_1144300	fimo	nucleotide_motif	327	332	34.4	+	.	Name=PF3D7_0604100-DsL_PF3D7_1144300+;Alias=;ID=PF3D7_0604100-DsL-3-PF3D7_1144300;pvalue=0.000363;sequence=GTGGAG;
PF3D7_1144300	fimo	nucleotide_motif	820	825	34	+	.	Name=PF3D7_0604100-DsL_PF3D7_1144300+;Alias=;ID=PF3D7_0604100-DsL-4-PF3D7_1144300;pvalue=0.000393;sequence=GGTCAC;
PF3D7_1144300	fimo	nucleotide_motif	449	454	33.3	+	.	Name=PF3D7_0604100-DsL_PF3D7_1144300+;Alias=;ID=PF3D7_0604100-DsL-5-PF3D7_1144300;pvalue=0.000465;sequence=GGGAAC;
PF3D7_1144300	fimo	nucleotide_motif	449	454	33.1	-	.	Name=PF3D7_0604100-DsL_PF3D7_1144300-;Alias=;ID=PF3D7_0604100-DsL-6-PF3D7_1144300;pvalue=0.000489;sequence=GTTCCC;
PF3D7_1144300	fimo	nucleotide_motif	820	825	33	-	.	Name=PF3D7_0604100-DsL_PF3D7_1144300-;Alias=;ID=PF3D7_0604100-DsL-7-PF3D7_1144300;pvalue=0.000505;sequence=GTGACC;
PF3D7_1144300	fimo	nucleotide_motif	327	332	32.4	-	.	Name=PF3D7_0604100-DsL_PF3D7_1144300-;Alias=;ID=PF3D7_0604100-DsL-8-PF3D7_1144300;pvalue=0.000572;sequence=CTCCAC;
PF3D7_1144300	fimo	nucleotide_motif	62	67	26.7	+	.	Name=PF3D7_0604100-DsL_PF3D7_1144300+;Alias=;ID=PF3D7_0604100-DsL-9-PF3D7_1144300;pvalue=0.00214;sequence=GAACAC;
PF3D7_1144300	fimo	nucleotide_motif	62	67	26.7	-	.	Name=PF3D7_0604100-DsL_PF3D7_1144300-;Alias=;ID=PF3D7_0604100-DsL-10-PF3D7_1144300;pvalue=0.00214;sequence=GTGTTC;
PF3D7_1144300	fimo	nucleotide_motif	621	626	26	+	.	Name=PF3D7_0604100-DsL_PF3D7_1144300+;Alias=;ID=PF3D7_0604100-DsL-11-PF3D7_1144300;pvalue=0.00252;sequence=GTGTAA;
PF3D7_1144300	fimo	nucleotide_motif	646	651	26	-	.	Name=PF3D7_0604100-DsL_PF3D7_1144300-;Alias=;ID=PF3D7_0604100-DsL-12-PF3D7_1144300;pvalue=0.00252;sequence=GTGAAA;
PF3D7_1144300	fimo	nucleotide_motif	299	304	24.7	-	.	Name=PF3D7_0604100-DsL_PF3D7_1144300-;Alias=;ID=PF3D7_0604100-DsL-13-PF3D7_1144300;pvalue=0.00341;sequence=GTTCAT;
PF3D7_1144300	fimo	nucleotide_motif	91	96	24.2	+	.	Name=PF3D7_0604100-DsL_PF3D7_1144300+;Alias=;ID=PF3D7_0604100-DsL-14-PF3D7_1144300;pvalue=0.00376;sequence=ATACAC;
PF3D7_1144300	fimo	nucleotide_motif	349	354	24.2	-	.	Name=PF3D7_0604100-DsL_PF3D7_1144300-;Alias=;ID=PF3D7_0604100-DsL-15-PF3D7_1144300;pvalue=0.00376;sequence=ATACAC;
PF3D7_1144300	fimo	nucleotide_motif	621	626	24.2	-	.	Name=PF3D7_0604100-DsL_PF3D7_1144300-;Alias=;ID=PF3D7_0604100-DsL-16-PF3D7_1144300;pvalue=0.00376;sequence=TTACAC;
PF3D7_1144300	fimo	nucleotide_motif	646	651	23.8	+	.	Name=PF3D7_0604100-DsL_PF3D7_1144300+;Alias=;ID=PF3D7_0604100-DsL-17-PF3D7_1144300;pvalue=0.00417;sequence=TTTCAC;
PF3D7_1144300	fimo	nucleotide_motif	766	771	23.8	-	.	Name=PF3D7_0604100-DsL_PF3D7_1144300-;Alias=;ID=PF3D7_0604100-DsL-18-PF3D7_1144300;pvalue=0.00418;sequence=GGGGAA;
PF3D7_1144300	fimo	nucleotide_motif	91	96	23.4	-	.	Name=PF3D7_0604100-DsL_PF3D7_1144300-;Alias=;ID=PF3D7_0604100-DsL-19-PF3D7_1144300;pvalue=0.00454;sequence=GTGTAT;
PF3D7_1144300	fimo	nucleotide_motif	349	354	23.4	+	.	Name=PF3D7_0604100-DsL_PF3D7_1144300+;Alias=;ID=PF3D7_0604100-DsL-20-PF3D7_1144300;pvalue=0.00454;sequence=GTGTAT;
PF3D7_1144500	fimo	nucleotide_motif	113	118	40.2	-	.	Name=PF3D7_0604100-DsL_PF3D7_1144500-;Alias=;ID=PF3D7_0604100-DsL-1-PF3D7_1144500;pvalue=9.53e-05;sequence=GTGCAT;
PF3D7_1144500	fimo	nucleotide_motif	113	118	38.2	+	.	Name=PF3D7_0604100-DsL_PF3D7_1144500+;Alias=;ID=PF3D7_0604100-DsL-2-PF3D7_1144500;pvalue=0.000153;sequence=ATGCAC;
PF3D7_1144500	fimo	nucleotide_motif	520	525	30	+	.	Name=PF3D7_0604100-DsL_PF3D7_1144500+;Alias=;ID=PF3D7_0604100-DsL-3-PF3D7_1144500;pvalue=0.001;sequence=GTGGAT;
PF3D7_1144500	fimo	nucleotide_motif	328	333	28	+	.	Name=PF3D7_0604100-DsL_PF3D7_1144500+;Alias=;ID=PF3D7_0604100-DsL-4-PF3D7_1144500;pvalue=0.00159;sequence=GTTGAC;
PF3D7_1144500	fimo	nucleotide_motif	520	525	25.7	-	.	Name=PF3D7_0604100-DsL_PF3D7_1144500-;Alias=;ID=PF3D7_0604100-DsL-5-PF3D7_1144500;pvalue=0.00268;sequence=ATCCAC;
PF3D7_1144500	fimo	nucleotide_motif	248	253	25.2	+	.	Name=PF3D7_0604100-DsL_PF3D7_1144500+;Alias=;ID=PF3D7_0604100-DsL-6-PF3D7_1144500;pvalue=0.00304;sequence=ATGCAT;
PF3D7_1144500	fimo	nucleotide_motif	248	253	25.2	-	.	Name=PF3D7_0604100-DsL_PF3D7_1144500-;Alias=;ID=PF3D7_0604100-DsL-7-PF3D7_1144500;pvalue=0.00304;sequence=ATGCAT;
PF3D7_1144500	fimo	nucleotide_motif	338	343	25.2	+	.	Name=PF3D7_0604100-DsL_PF3D7_1144500+;Alias=;ID=PF3D7_0604100-DsL-8-PF3D7_1144500;pvalue=0.00304;sequence=ATGCAT;
PF3D7_1144500	fimo	nucleotide_motif	338	343	25.2	-	.	Name=PF3D7_0604100-DsL_PF3D7_1144500-;Alias=;ID=PF3D7_0604100-DsL-9-PF3D7_1144500;pvalue=0.00304;sequence=ATGCAT;
PF3D7_1144500	fimo	nucleotide_motif	454	459	24.9	+	.	Name=PF3D7_0604100-DsL_PF3D7_1144500+;Alias=;ID=PF3D7_0604100-DsL-10-PF3D7_1144500;pvalue=0.00323;sequence=GTACAT;
PF3D7_1144500	fimo	nucleotide_motif	548	553	24.9	-	.	Name=PF3D7_0604100-DsL_PF3D7_1144500-;Alias=;ID=PF3D7_0604100-DsL-11-PF3D7_1144500;pvalue=0.00323;sequence=GTACAT;
PF3D7_1144500	fimo	nucleotide_motif	61	66	24.9	+	.	Name=PF3D7_0604100-DsL_PF3D7_1144500+;Alias=;ID=PF3D7_0604100-DsL-12-PF3D7_1144500;pvalue=0.00323;sequence=GTTCGG;
PF3D7_1144500	fimo	nucleotide_motif	328	333	24.2	-	.	Name=PF3D7_0604100-DsL_PF3D7_1144500-;Alias=;ID=PF3D7_0604100-DsL-13-PF3D7_1144500;pvalue=0.00382;sequence=GTCAAC;
PF3D7_1144600	fimo	nucleotide_motif	11	16	40.2	+	.	Name=PF3D7_0604100-DsL_PF3D7_1144600+;Alias=;ID=PF3D7_0604100-DsL-1-PF3D7_1144600;pvalue=9.53e-05;sequence=GTGCAT;
PF3D7_1144600	fimo	nucleotide_motif	11	16	38.2	-	.	Name=PF3D7_0604100-DsL_PF3D7_1144600-;Alias=;ID=PF3D7_0604100-DsL-2-PF3D7_1144600;pvalue=0.000153;sequence=ATGCAC;
PF3D7_1144600	fimo	nucleotide_motif	349	354	34.4	-	.	Name=PF3D7_0604100-DsL_PF3D7_1144600-;Alias=;ID=PF3D7_0604100-DsL-3-PF3D7_1144600;pvalue=0.000358;sequence=AGGCAC;
PF3D7_1144600	fimo	nucleotide_motif	349	354	33.8	+	.	Name=PF3D7_0604100-DsL_PF3D7_1144600+;Alias=;ID=PF3D7_0604100-DsL-4-PF3D7_1144600;pvalue=0.000412;sequence=GTGCCT;
PF3D7_1144600	fimo	nucleotide_motif	218	223	33.3	+	.	Name=PF3D7_0604100-DsL_PF3D7_1144600+;Alias=;ID=PF3D7_0604100-DsL-5-PF3D7_1144600;pvalue=0.000465;sequence=GGGAAC;
PF3D7_1144600	fimo	nucleotide_motif	218	223	33.1	-	.	Name=PF3D7_0604100-DsL_PF3D7_1144600-;Alias=;ID=PF3D7_0604100-DsL-6-PF3D7_1144600;pvalue=0.000489;sequence=GTTCCC;
PF3D7_1144600	fimo	nucleotide_motif	24	29	31.2	-	.	Name=PF3D7_0604100-DsL_PF3D7_1144600-;Alias=;ID=PF3D7_0604100-DsL-7-PF3D7_1144600;pvalue=0.000755;sequence=GTTCAG;
PF3D7_1144600	fimo	nucleotide_motif	24	29	30.1	+	.	Name=PF3D7_0604100-DsL_PF3D7_1144600+;Alias=;ID=PF3D7_0604100-DsL-8-PF3D7_1144600;pvalue=0.000972;sequence=CTGAAC;
PF3D7_1144600	fimo	nucleotide_motif	595	600	29.2	+	.	Name=PF3D7_0604100-DsL_PF3D7_1144600+;Alias=;ID=PF3D7_0604100-DsL-9-PF3D7_1144600;pvalue=0.00121;sequence=GTACTC;
PF3D7_1144600	fimo	nucleotide_motif	595	600	25.8	-	.	Name=PF3D7_0604100-DsL_PF3D7_1144600-;Alias=;ID=PF3D7_0604100-DsL-10-PF3D7_1144600;pvalue=0.00262;sequence=GAGTAC;
PF3D7_1144600	fimo	nucleotide_motif	537	542	25.2	+	.	Name=PF3D7_0604100-DsL_PF3D7_1144600+;Alias=;ID=PF3D7_0604100-DsL-11-PF3D7_1144600;pvalue=0.00304;sequence=ATGCAT;
PF3D7_1144600	fimo	nucleotide_motif	537	542	25.2	-	.	Name=PF3D7_0604100-DsL_PF3D7_1144600-;Alias=;ID=PF3D7_0604100-DsL-12-PF3D7_1144600;pvalue=0.00304;sequence=ATGCAT;
PF3D7_1144600	fimo	nucleotide_motif	404	409	24.9	+	.	Name=PF3D7_0604100-DsL_PF3D7_1144600+;Alias=;ID=PF3D7_0604100-DsL-13-PF3D7_1144600;pvalue=0.00323;sequence=GTACAT;
PF3D7_1144600	fimo	nucleotide_motif	593	598	24.9	-	.	Name=PF3D7_0604100-DsL_PF3D7_1144600-;Alias=;ID=PF3D7_0604100-DsL-14-PF3D7_1144600;pvalue=0.00323;sequence=GTACAT;
PF3D7_1144600	fimo	nucleotide_motif	92	97	24.7	+	.	Name=PF3D7_0604100-DsL_PF3D7_1144600+;Alias=;ID=PF3D7_0604100-DsL-15-PF3D7_1144600;pvalue=0.00341;sequence=GTTCAT;
PF3D7_1144600	fimo	nucleotide_motif	158	163	23.8	-	.	Name=PF3D7_0604100-DsL_PF3D7_1144600-;Alias=;ID=PF3D7_0604100-DsL-16-PF3D7_1144600;pvalue=0.00417;sequence=ATTCAC;
PF3D7_1144600	fimo	nucleotide_motif	158	163	23.4	+	.	Name=PF3D7_0604100-DsL_PF3D7_1144600+;Alias=;ID=PF3D7_0604100-DsL-17-PF3D7_1144600;pvalue=0.00454;sequence=GTGAAT;
PF3D7_1144700	fimo	nucleotide_motif	398	403	35.1	+	.	Name=PF3D7_0604100-DsL_PF3D7_1144700+;Alias=;ID=PF3D7_0604100-DsL-1-PF3D7_1144700;pvalue=0.000308;sequence=ATGCGC;
PF3D7_1144700	fimo	nucleotide_motif	398	403	34.6	-	.	Name=PF3D7_0604100-DsL_PF3D7_1144700-;Alias=;ID=PF3D7_0604100-DsL-2-PF3D7_1144700;pvalue=0.000349;sequence=GCGCAT;
PF3D7_1144700	fimo	nucleotide_motif	451	456	31.1	+	.	Name=PF3D7_0604100-DsL_PF3D7_1144700+;Alias=;ID=PF3D7_0604100-DsL-3-PF3D7_1144700;pvalue=0.000783;sequence=CTACAC;
PF3D7_1144700	fimo	nucleotide_motif	451	456	30.6	-	.	Name=PF3D7_0604100-DsL_PF3D7_1144700-;Alias=;ID=PF3D7_0604100-DsL-4-PF3D7_1144700;pvalue=0.00087;sequence=GTGTAG;
PF3D7_1144700	fimo	nucleotide_motif	670	675	30.1	+	.	Name=PF3D7_0604100-DsL_PF3D7_1144700+;Alias=;ID=PF3D7_0604100-DsL-5-PF3D7_1144700;pvalue=0.000972;sequence=GTCCAA;
PF3D7_1144700	fimo	nucleotide_motif	783	788	30.1	-	.	Name=PF3D7_0604100-DsL_PF3D7_1144700-;Alias=;ID=PF3D7_0604100-DsL-6-PF3D7_1144700;pvalue=0.000972;sequence=GTCCAA;
PF3D7_1144700	fimo	nucleotide_motif	670	675	29.6	-	.	Name=PF3D7_0604100-DsL_PF3D7_1144700-;Alias=;ID=PF3D7_0604100-DsL-7-PF3D7_1144700;pvalue=0.00109;sequence=TTGGAC;
PF3D7_1144700	fimo	nucleotide_motif	783	788	29.6	+	.	Name=PF3D7_0604100-DsL_PF3D7_1144700+;Alias=;ID=PF3D7_0604100-DsL-8-PF3D7_1144700;pvalue=0.00109;sequence=TTGGAC;
PF3D7_1144700	fimo	nucleotide_motif	248	253	27.9	+	.	Name=PF3D7_0604100-DsL_PF3D7_1144700+;Alias=;ID=PF3D7_0604100-DsL-9-PF3D7_1144700;pvalue=0.00162;sequence=GTTCTC;
PF3D7_1144700	fimo	nucleotide_motif	191	196	26	-	.	Name=PF3D7_0604100-DsL_PF3D7_1144700-;Alias=;ID=PF3D7_0604100-DsL-10-PF3D7_1144700;pvalue=0.00252;sequence=GTGAAA;
PF3D7_1144700	fimo	nucleotide_motif	712	717	26	-	.	Name=PF3D7_0604100-DsL_PF3D7_1144700-;Alias=;ID=PF3D7_0604100-DsL-11-PF3D7_1144700;pvalue=0.00252;sequence=GTGTAA;
PF3D7_1144700	fimo	nucleotide_motif	829	834	26	-	.	Name=PF3D7_0604100-DsL_PF3D7_1144700-;Alias=;ID=PF3D7_0604100-DsL-12-PF3D7_1144700;pvalue=0.00252;sequence=GTGAAA;
PF3D7_1144700	fimo	nucleotide_motif	248	253	25.8	-	.	Name=PF3D7_0604100-DsL_PF3D7_1144700-;Alias=;ID=PF3D7_0604100-DsL-13-PF3D7_1144700;pvalue=0.00262;sequence=GAGAAC;
PF3D7_1144700	fimo	nucleotide_motif	712	717	24.2	+	.	Name=PF3D7_0604100-DsL_PF3D7_1144700+;Alias=;ID=PF3D7_0604100-DsL-14-PF3D7_1144700;pvalue=0.00376;sequence=TTACAC;
PF3D7_1144700	fimo	nucleotide_motif	727	732	24.2	+	.	Name=PF3D7_0604100-DsL_PF3D7_1144700+;Alias=;ID=PF3D7_0604100-DsL-15-PF3D7_1144700;pvalue=0.00376;sequence=ATACAC;
PF3D7_1144700	fimo	nucleotide_motif	803	808	24.2	-	.	Name=PF3D7_0604100-DsL_PF3D7_1144700-;Alias=;ID=PF3D7_0604100-DsL-16-PF3D7_1144700;pvalue=0.00376;sequence=ATACAC;
PF3D7_1144700	fimo	nucleotide_motif	191	196	23.8	+	.	Name=PF3D7_0604100-DsL_PF3D7_1144700+;Alias=;ID=PF3D7_0604100-DsL-17-PF3D7_1144700;pvalue=0.00417;sequence=TTTCAC;
PF3D7_1144700	fimo	nucleotide_motif	829	834	23.8	+	.	Name=PF3D7_0604100-DsL_PF3D7_1144700+;Alias=;ID=PF3D7_0604100-DsL-18-PF3D7_1144700;pvalue=0.00417;sequence=TTTCAC;
PF3D7_1144700	fimo	nucleotide_motif	727	732	23.4	-	.	Name=PF3D7_0604100-DsL_PF3D7_1144700-;Alias=;ID=PF3D7_0604100-DsL-19-PF3D7_1144700;pvalue=0.00454;sequence=GTGTAT;
PF3D7_1144700	fimo	nucleotide_motif	803	808	23.4	+	.	Name=PF3D7_0604100-DsL_PF3D7_1144700+;Alias=;ID=PF3D7_0604100-DsL-20-PF3D7_1144700;pvalue=0.00454;sequence=GTGTAT;
PF3D7_1144700	fimo	nucleotide_motif	400	405	23.4	+	.	Name=PF3D7_0604100-DsL_PF3D7_1144700+;Alias=;ID=PF3D7_0604100-DsL-21-PF3D7_1144700;pvalue=0.00455;sequence=GCGCTA;
PF3D7_1144800	fimo	nucleotide_motif	546	551	33.1	+	.	Name=PF3D7_0604100-DsL_PF3D7_1144800+;Alias=;ID=PF3D7_0604100-DsL-1-PF3D7_1144800;pvalue=0.000489;sequence=GGGGGC;
PF3D7_1144800	fimo	nucleotide_motif	208	213	31.1	+	.	Name=PF3D7_0604100-DsL_PF3D7_1144800+;Alias=;ID=PF3D7_0604100-DsL-2-PF3D7_1144800;pvalue=0.000783;sequence=CTACAC;
PF3D7_1144800	fimo	nucleotide_motif	208	213	30.6	-	.	Name=PF3D7_0604100-DsL_PF3D7_1144800-;Alias=;ID=PF3D7_0604100-DsL-3-PF3D7_1144800;pvalue=0.00087;sequence=GTGTAG;
PF3D7_1144800	fimo	nucleotide_motif	807	812	30.1	+	.	Name=PF3D7_0604100-DsL_PF3D7_1144800+;Alias=;ID=PF3D7_0604100-DsL-4-PF3D7_1144800;pvalue=0.000972;sequence=GTCCAA;
PF3D7_1144800	fimo	nucleotide_motif	920	925	30.1	-	.	Name=PF3D7_0604100-DsL_PF3D7_1144800-;Alias=;ID=PF3D7_0604100-DsL-5-PF3D7_1144800;pvalue=0.000972;sequence=GTCCAA;
PF3D7_1144800	fimo	nucleotide_motif	807	812	29.6	-	.	Name=PF3D7_0604100-DsL_PF3D7_1144800-;Alias=;ID=PF3D7_0604100-DsL-6-PF3D7_1144800;pvalue=0.00109;sequence=TTGGAC;
PF3D7_1144800	fimo	nucleotide_motif	920	925	29.6	+	.	Name=PF3D7_0604100-DsL_PF3D7_1144800+;Alias=;ID=PF3D7_0604100-DsL-7-PF3D7_1144800;pvalue=0.00109;sequence=TTGGAC;
PF3D7_1144800	fimo	nucleotide_motif	172	177	28.1	+	.	Name=PF3D7_0604100-DsL_PF3D7_1144800+;Alias=;ID=PF3D7_0604100-DsL-8-PF3D7_1144800;pvalue=0.00156;sequence=ATGCAA;
PF3D7_1144800	fimo	nucleotide_motif	348	353	27.5	-	.	Name=PF3D7_0604100-DsL_PF3D7_1144800-;Alias=;ID=PF3D7_0604100-DsL-9-PF3D7_1144800;pvalue=0.00179;sequence=GTACAA;
PF3D7_1144800	fimo	nucleotide_motif	78	83	27	+	.	Name=PF3D7_0604100-DsL_PF3D7_1144800+;Alias=;ID=PF3D7_0604100-DsL-10-PF3D7_1144800;pvalue=0.002;sequence=GTTCAA;
PF3D7_1144800	fimo	nucleotide_motif	433	438	27	+	.	Name=PF3D7_0604100-DsL_PF3D7_1144800+;Alias=;ID=PF3D7_0604100-DsL-11-PF3D7_1144800;pvalue=0.002;sequence=GTTCAA;
PF3D7_1144800	fimo	nucleotide_motif	548	553	26.7	+	.	Name=PF3D7_0604100-DsL_PF3D7_1144800+;Alias=;ID=PF3D7_0604100-DsL-12-PF3D7_1144800;pvalue=0.00214;sequence=GGGCTG;
PF3D7_1144800	fimo	nucleotide_motif	761	766	26	+	.	Name=PF3D7_0604100-DsL_PF3D7_1144800+;Alias=;ID=PF3D7_0604100-DsL-13-PF3D7_1144800;pvalue=0.00252;sequence=GTGAAA;
PF3D7_1144800	fimo	nucleotide_motif	878	883	26	+	.	Name=PF3D7_0604100-DsL_PF3D7_1144800+;Alias=;ID=PF3D7_0604100-DsL-14-PF3D7_1144800;pvalue=0.00252;sequence=GTGTAA;
PF3D7_1144800	fimo	nucleotide_motif	546	551	26	-	.	Name=PF3D7_0604100-DsL_PF3D7_1144800-;Alias=;ID=PF3D7_0604100-DsL-15-PF3D7_1144800;pvalue=0.00252;sequence=GCCCCC;
PF3D7_1144800	fimo	nucleotide_motif	172	177	25.2	-	.	Name=PF3D7_0604100-DsL_PF3D7_1144800-;Alias=;ID=PF3D7_0604100-DsL-16-PF3D7_1144800;pvalue=0.00304;sequence=TTGCAT;
PF3D7_1144800	fimo	nucleotide_motif	257	262	24.9	+	.	Name=PF3D7_0604100-DsL_PF3D7_1144800+;Alias=;ID=PF3D7_0604100-DsL-17-PF3D7_1144800;pvalue=0.00323;sequence=GTACAT;
PF3D7_1144800	fimo	nucleotide_motif	350	355	24.9	+	.	Name=PF3D7_0604100-DsL_PF3D7_1144800+;Alias=;ID=PF3D7_0604100-DsL-18-PF3D7_1144800;pvalue=0.00323;sequence=GTACAT;
PF3D7_1144800	fimo	nucleotide_motif	566	571	24.9	-	.	Name=PF3D7_0604100-DsL_PF3D7_1144800-;Alias=;ID=PF3D7_0604100-DsL-19-PF3D7_1144800;pvalue=0.00323;sequence=GTACAT;
PF3D7_1144800	fimo	nucleotide_motif	787	792	24.2	+	.	Name=PF3D7_0604100-DsL_PF3D7_1144800+;Alias=;ID=PF3D7_0604100-DsL-20-PF3D7_1144800;pvalue=0.00376;sequence=ATACAC;
PF3D7_1144800	fimo	nucleotide_motif	863	868	24.2	-	.	Name=PF3D7_0604100-DsL_PF3D7_1144800-;Alias=;ID=PF3D7_0604100-DsL-21-PF3D7_1144800;pvalue=0.00376;sequence=ATACAC;
PF3D7_1144800	fimo	nucleotide_motif	878	883	24.2	-	.	Name=PF3D7_0604100-DsL_PF3D7_1144800-;Alias=;ID=PF3D7_0604100-DsL-22-PF3D7_1144800;pvalue=0.00376;sequence=TTACAC;
PF3D7_1144800	fimo	nucleotide_motif	761	766	23.8	-	.	Name=PF3D7_0604100-DsL_PF3D7_1144800-;Alias=;ID=PF3D7_0604100-DsL-23-PF3D7_1144800;pvalue=0.00417;sequence=TTTCAC;
PF3D7_1144800	fimo	nucleotide_motif	548	553	23.8	-	.	Name=PF3D7_0604100-DsL_PF3D7_1144800-;Alias=;ID=PF3D7_0604100-DsL-24-PF3D7_1144800;pvalue=0.00419;sequence=CAGCCC;
PF3D7_1144800	fimo	nucleotide_motif	787	792	23.4	-	.	Name=PF3D7_0604100-DsL_PF3D7_1144800-;Alias=;ID=PF3D7_0604100-DsL-25-PF3D7_1144800;pvalue=0.00454;sequence=GTGTAT;
PF3D7_1144800	fimo	nucleotide_motif	863	868	23.4	+	.	Name=PF3D7_0604100-DsL_PF3D7_1144800+;Alias=;ID=PF3D7_0604100-DsL-26-PF3D7_1144800;pvalue=0.00454;sequence=GTGTAT;
PF3D7_1144900	fimo	nucleotide_motif	89	94	34.9	-	.	Name=PF3D7_0604100-DsL_PF3D7_1144900-;Alias=;ID=PF3D7_0604100-DsL-1-PF3D7_1144900;pvalue=0.000322;sequence=GTACGC;
PF3D7_1144900	fimo	nucleotide_motif	89	94	33.2	+	.	Name=PF3D7_0604100-DsL_PF3D7_1144900+;Alias=;ID=PF3D7_0604100-DsL-2-PF3D7_1144900;pvalue=0.000479;sequence=GCGTAC;
PF3D7_1144900	fimo	nucleotide_motif	164	169	32	+	.	Name=PF3D7_0604100-DsL_PF3D7_1144900+;Alias=;ID=PF3D7_0604100-DsL-3-PF3D7_1144900;pvalue=0.000634;sequence=GAGGAC;
PF3D7_1144900	fimo	nucleotide_motif	476	481	31.7	+	.	Name=PF3D7_0604100-DsL_PF3D7_1144900+;Alias=;ID=PF3D7_0604100-DsL-4-PF3D7_1144900;pvalue=0.000669;sequence=GTACAG;
PF3D7_1144900	fimo	nucleotide_motif	379	384	31.1	+	.	Name=PF3D7_0604100-DsL_PF3D7_1144900+;Alias=;ID=PF3D7_0604100-DsL-5-PF3D7_1144900;pvalue=0.000783;sequence=CTACAC;
PF3D7_1144900	fimo	nucleotide_motif	379	384	30.6	-	.	Name=PF3D7_0604100-DsL_PF3D7_1144900-;Alias=;ID=PF3D7_0604100-DsL-6-PF3D7_1144900;pvalue=0.00087;sequence=GTGTAG;
PF3D7_1144900	fimo	nucleotide_motif	164	169	30.5	-	.	Name=PF3D7_0604100-DsL_PF3D7_1144900-;Alias=;ID=PF3D7_0604100-DsL-7-PF3D7_1144900;pvalue=0.00088;sequence=GTCCTC;
PF3D7_1144900	fimo	nucleotide_motif	476	481	30.1	-	.	Name=PF3D7_0604100-DsL_PF3D7_1144900-;Alias=;ID=PF3D7_0604100-DsL-8-PF3D7_1144900;pvalue=0.000972;sequence=CTGTAC;
PF3D7_1144900	fimo	nucleotide_motif	448	453	28.1	+	.	Name=PF3D7_0604100-DsL_PF3D7_1144900+;Alias=;ID=PF3D7_0604100-DsL-9-PF3D7_1144900;pvalue=0.00156;sequence=ATGCAA;
PF3D7_1144900	fimo	nucleotide_motif	523	528	27	-	.	Name=PF3D7_0604100-DsL_PF3D7_1144900-;Alias=;ID=PF3D7_0604100-DsL-10-PF3D7_1144900;pvalue=0.002;sequence=GTTCAA;
PF3D7_1144900	fimo	nucleotide_motif	78	83	26	+	.	Name=PF3D7_0604100-DsL_PF3D7_1144900+;Alias=;ID=PF3D7_0604100-DsL-11-PF3D7_1144900;pvalue=0.00252;sequence=GTGAAA;
PF3D7_1144900	fimo	nucleotide_motif	655	660	25.9	+	.	Name=PF3D7_0604100-DsL_PF3D7_1144900+;Alias=;ID=PF3D7_0604100-DsL-12-PF3D7_1144900;pvalue=0.00255;sequence=GTGGGA;
PF3D7_1144900	fimo	nucleotide_motif	201	206	25.2	+	.	Name=PF3D7_0604100-DsL_PF3D7_1144900+;Alias=;ID=PF3D7_0604100-DsL-13-PF3D7_1144900;pvalue=0.00304;sequence=ATGCAT;
PF3D7_1144900	fimo	nucleotide_motif	201	206	25.2	-	.	Name=PF3D7_0604100-DsL_PF3D7_1144900-;Alias=;ID=PF3D7_0604100-DsL-14-PF3D7_1144900;pvalue=0.00304;sequence=ATGCAT;
PF3D7_1144900	fimo	nucleotide_motif	448	453	25.2	-	.	Name=PF3D7_0604100-DsL_PF3D7_1144900-;Alias=;ID=PF3D7_0604100-DsL-15-PF3D7_1144900;pvalue=0.00304;sequence=TTGCAT;
PF3D7_1144900	fimo	nucleotide_motif	474	479	24.9	-	.	Name=PF3D7_0604100-DsL_PF3D7_1144900-;Alias=;ID=PF3D7_0604100-DsL-16-PF3D7_1144900;pvalue=0.00323;sequence=GTACAT;
PF3D7_1144900	fimo	nucleotide_motif	481	486	24.9	+	.	Name=PF3D7_0604100-DsL_PF3D7_1144900+;Alias=;ID=PF3D7_0604100-DsL-17-PF3D7_1144900;pvalue=0.00323;sequence=GTACAT;
PF3D7_1144900	fimo	nucleotide_motif	107	112	24.7	-	.	Name=PF3D7_0604100-DsL_PF3D7_1144900-;Alias=;ID=PF3D7_0604100-DsL-18-PF3D7_1144900;pvalue=0.00341;sequence=GTTCAT;
PF3D7_1144900	fimo	nucleotide_motif	498	503	24.7	-	.	Name=PF3D7_0604100-DsL_PF3D7_1144900-;Alias=;ID=PF3D7_0604100-DsL-19-PF3D7_1144900;pvalue=0.00341;sequence=GTTCAT;
PF3D7_1144900	fimo	nucleotide_motif	78	83	23.8	-	.	Name=PF3D7_0604100-DsL_PF3D7_1144900-;Alias=;ID=PF3D7_0604100-DsL-20-PF3D7_1144900;pvalue=0.00417;sequence=TTTCAC;
PF3D7_1145000	fimo	nucleotide_motif	980	985	45.6	+	.	Name=PF3D7_0604100-DsL_PF3D7_1145000+;Alias=;ID=PF3D7_0604100-DsL-1-PF3D7_1145000;pvalue=2.73e-05;sequence=GTGCTC;
PF3D7_1145000	fimo	nucleotide_motif	980	985	42.2	-	.	Name=PF3D7_0604100-DsL_PF3D7_1145000-;Alias=;ID=PF3D7_0604100-DsL-2-PF3D7_1145000;pvalue=6.08e-05;sequence=GAGCAC;
PF3D7_1145000	fimo	nucleotide_motif	789	794	40.2	+	.	Name=PF3D7_0604100-DsL_PF3D7_1145000+;Alias=;ID=PF3D7_0604100-DsL-3-PF3D7_1145000;pvalue=9.53e-05;sequence=GTGCAT;
PF3D7_1145000	fimo	nucleotide_motif	81	86	40.2	-	.	Name=PF3D7_0604100-DsL_PF3D7_1145000-;Alias=;ID=PF3D7_0604100-DsL-4-PF3D7_1145000;pvalue=9.53e-05;sequence=GTGCAT;
PF3D7_1145000	fimo	nucleotide_motif	81	86	38.2	+	.	Name=PF3D7_0604100-DsL_PF3D7_1145000+;Alias=;ID=PF3D7_0604100-DsL-5-PF3D7_1145000;pvalue=0.000153;sequence=ATGCAC;
PF3D7_1145000	fimo	nucleotide_motif	789	794	38.2	-	.	Name=PF3D7_0604100-DsL_PF3D7_1145000-;Alias=;ID=PF3D7_0604100-DsL-6-PF3D7_1145000;pvalue=0.000153;sequence=ATGCAC;
PF3D7_1145000	fimo	nucleotide_motif	741	746	37.4	-	.	Name=PF3D7_0604100-DsL_PF3D7_1145000-;Alias=;ID=PF3D7_0604100-DsL-7-PF3D7_1145000;pvalue=0.000182;sequence=GTACAC;
PF3D7_1145000	fimo	nucleotide_motif	741	746	35.7	+	.	Name=PF3D7_0604100-DsL_PF3D7_1145000+;Alias=;ID=PF3D7_0604100-DsL-8-PF3D7_1145000;pvalue=0.000268;sequence=GTGTAC;
PF3D7_1145000	fimo	nucleotide_motif	787	792	34.7	+	.	Name=PF3D7_0604100-DsL_PF3D7_1145000+;Alias=;ID=PF3D7_0604100-DsL-9-PF3D7_1145000;pvalue=0.000339;sequence=GTGTGC;
PF3D7_1145000	fimo	nucleotide_motif	238	243	34.3	-	.	Name=PF3D7_0604100-DsL_PF3D7_1145000-;Alias=;ID=PF3D7_0604100-DsL-10-PF3D7_1145000;pvalue=0.000368;sequence=GTGCTG;
PF3D7_1145000	fimo	nucleotide_motif	787	792	34.1	-	.	Name=PF3D7_0604100-DsL_PF3D7_1145000-;Alias=;ID=PF3D7_0604100-DsL-11-PF3D7_1145000;pvalue=0.000388;sequence=GCACAC;
PF3D7_1145000	fimo	nucleotide_motif	238	243	33.1	+	.	Name=PF3D7_0604100-DsL_PF3D7_1145000+;Alias=;ID=PF3D7_0604100-DsL-12-PF3D7_1145000;pvalue=0.000489;sequence=CAGCAC;
PF3D7_1145000	fimo	nucleotide_motif	94	99	32	+	.	Name=PF3D7_0604100-DsL_PF3D7_1145000+;Alias=;ID=PF3D7_0604100-DsL-13-PF3D7_1145000;pvalue=0.000629;sequence=ATGCAG;
PF3D7_1145000	fimo	nucleotide_motif	94	99	31.6	-	.	Name=PF3D7_0604100-DsL_PF3D7_1145000-;Alias=;ID=PF3D7_0604100-DsL-14-PF3D7_1145000;pvalue=0.000697;sequence=CTGCAT;
PF3D7_1145000	fimo	nucleotide_motif	413	418	30.9	-	.	Name=PF3D7_0604100-DsL_PF3D7_1145000-;Alias=;ID=PF3D7_0604100-DsL-15-PF3D7_1145000;pvalue=0.000812;sequence=CTTCAC;
PF3D7_1145000	fimo	nucleotide_motif	413	418	30.6	+	.	Name=PF3D7_0604100-DsL_PF3D7_1145000+;Alias=;ID=PF3D7_0604100-DsL-16-PF3D7_1145000;pvalue=0.00087;sequence=GTGAAG;
PF3D7_1145000	fimo	nucleotide_motif	176	181	29.8	+	.	Name=PF3D7_0604100-DsL_PF3D7_1145000+;Alias=;ID=PF3D7_0604100-DsL-17-PF3D7_1145000;pvalue=0.00103;sequence=GGTCGC;
PF3D7_1145000	fimo	nucleotide_motif	351	356	29.4	-	.	Name=PF3D7_0604100-DsL_PF3D7_1145000-;Alias=;ID=PF3D7_0604100-DsL-18-PF3D7_1145000;pvalue=0.00115;sequence=ATGCTC;
PF3D7_1145000	fimo	nucleotide_motif	990	995	29.4	-	.	Name=PF3D7_0604100-DsL_PF3D7_1145000-;Alias=;ID=PF3D7_0604100-DsL-19-PF3D7_1145000;pvalue=0.00115;sequence=ATGCTC;
PF3D7_1145000	fimo	nucleotide_motif	606	611	27.5	+	.	Name=PF3D7_0604100-DsL_PF3D7_1145000+;Alias=;ID=PF3D7_0604100-DsL-20-PF3D7_1145000;pvalue=0.00179;sequence=GTACAA;
PF3D7_1145000	fimo	nucleotide_motif	351	356	27.4	+	.	Name=PF3D7_0604100-DsL_PF3D7_1145000+;Alias=;ID=PF3D7_0604100-DsL-21-PF3D7_1145000;pvalue=0.00182;sequence=GAGCAT;
PF3D7_1145000	fimo	nucleotide_motif	990	995	27.4	+	.	Name=PF3D7_0604100-DsL_PF3D7_1145000+;Alias=;ID=PF3D7_0604100-DsL-22-PF3D7_1145000;pvalue=0.00182;sequence=GAGCAT;
PF3D7_1145000	fimo	nucleotide_motif	671	676	27	+	.	Name=PF3D7_0604100-DsL_PF3D7_1145000+;Alias=;ID=PF3D7_0604100-DsL-23-PF3D7_1145000;pvalue=0.002;sequence=GTTCAA;
PF3D7_1145000	fimo	nucleotide_motif	120	125	27	-	.	Name=PF3D7_0604100-DsL_PF3D7_1145000-;Alias=;ID=PF3D7_0604100-DsL-24-PF3D7_1145000;pvalue=0.002;sequence=GTTCAA;
PF3D7_1145000	fimo	nucleotide_motif	710	715	27	-	.	Name=PF3D7_0604100-DsL_PF3D7_1145000-;Alias=;ID=PF3D7_0604100-DsL-25-PF3D7_1145000;pvalue=0.002;sequence=GTTCAA;
PF3D7_1145000	fimo	nucleotide_motif	184	189	26.7	+	.	Name=PF3D7_0604100-DsL_PF3D7_1145000+;Alias=;ID=PF3D7_0604100-DsL-26-PF3D7_1145000;pvalue=0.00214;sequence=GTGATC;
PF3D7_1145000	fimo	nucleotide_motif	184	189	26.6	-	.	Name=PF3D7_0604100-DsL_PF3D7_1145000-;Alias=;ID=PF3D7_0604100-DsL-27-PF3D7_1145000;pvalue=0.00217;sequence=GATCAC;
PF3D7_1145000	fimo	nucleotide_motif	481	486	24.9	+	.	Name=PF3D7_0604100-DsL_PF3D7_1145000+;Alias=;ID=PF3D7_0604100-DsL-28-PF3D7_1145000;pvalue=0.00323;sequence=GTACAT;
PF3D7_1145000	fimo	nucleotide_motif	479	484	24.9	-	.	Name=PF3D7_0604100-DsL_PF3D7_1145000-;Alias=;ID=PF3D7_0604100-DsL-29-PF3D7_1145000;pvalue=0.00323;sequence=GTACAT;
PF3D7_1145000	fimo	nucleotide_motif	419	424	24.2	+	.	Name=PF3D7_0604100-DsL_PF3D7_1145000+;Alias=;ID=PF3D7_0604100-DsL-30-PF3D7_1145000;pvalue=0.00376;sequence=ATACAC;
PF3D7_1145000	fimo	nucleotide_motif	462	467	24.2	-	.	Name=PF3D7_0604100-DsL_PF3D7_1145000-;Alias=;ID=PF3D7_0604100-DsL-31-PF3D7_1145000;pvalue=0.00376;sequence=ATACAC;
PF3D7_1145000	fimo	nucleotide_motif	55	60	23.8	-	.	Name=PF3D7_0604100-DsL_PF3D7_1145000-;Alias=;ID=PF3D7_0604100-DsL-32-PF3D7_1145000;pvalue=0.00417;sequence=ATTCAC;
PF3D7_1145000	fimo	nucleotide_motif	176	181	23.8	-	.	Name=PF3D7_0604100-DsL_PF3D7_1145000-;Alias=;ID=PF3D7_0604100-DsL-33-PF3D7_1145000;pvalue=0.00417;sequence=GCGACC;
PF3D7_1145000	fimo	nucleotide_motif	55	60	23.4	+	.	Name=PF3D7_0604100-DsL_PF3D7_1145000+;Alias=;ID=PF3D7_0604100-DsL-34-PF3D7_1145000;pvalue=0.00454;sequence=GTGAAT;
PF3D7_1145000	fimo	nucleotide_motif	419	424	23.4	-	.	Name=PF3D7_0604100-DsL_PF3D7_1145000-;Alias=;ID=PF3D7_0604100-DsL-35-PF3D7_1145000;pvalue=0.00454;sequence=GTGTAT;
PF3D7_1145000	fimo	nucleotide_motif	462	467	23.4	+	.	Name=PF3D7_0604100-DsL_PF3D7_1145000+;Alias=;ID=PF3D7_0604100-DsL-36-PF3D7_1145000;pvalue=0.00454;sequence=GTGTAT;
PF3D7_1145100	fimo	nucleotide_motif	512	517	34.4	+	.	Name=PF3D7_0604100-DsL_PF3D7_1145100+;Alias=;ID=PF3D7_0604100-DsL-1-PF3D7_1145100;pvalue=0.000358;sequence=AGGCAC;
PF3D7_1145100	fimo	nucleotide_motif	512	517	33.8	-	.	Name=PF3D7_0604100-DsL_PF3D7_1145100-;Alias=;ID=PF3D7_0604100-DsL-2-PF3D7_1145100;pvalue=0.000412;sequence=GTGCCT;
PF3D7_1145100	fimo	nucleotide_motif	33	38	28.1	-	.	Name=PF3D7_0604100-DsL_PF3D7_1145100-;Alias=;ID=PF3D7_0604100-DsL-3-PF3D7_1145100;pvalue=0.00156;sequence=ATGCAA;
PF3D7_1145100	fimo	nucleotide_motif	705	710	28.1	+	.	Name=PF3D7_0604100-DsL_PF3D7_1145100+;Alias=;ID=PF3D7_0604100-DsL-4-PF3D7_1145100;pvalue=0.00156;sequence=ATGCAA;
PF3D7_1145100	fimo	nucleotide_motif	647	652	27.5	+	.	Name=PF3D7_0604100-DsL_PF3D7_1145100+;Alias=;ID=PF3D7_0604100-DsL-5-PF3D7_1145100;pvalue=0.00179;sequence=GTACAA;
PF3D7_1145100	fimo	nucleotide_motif	33	38	25.2	+	.	Name=PF3D7_0604100-DsL_PF3D7_1145100+;Alias=;ID=PF3D7_0604100-DsL-6-PF3D7_1145100;pvalue=0.00304;sequence=TTGCAT;
PF3D7_1145100	fimo	nucleotide_motif	705	710	25.2	-	.	Name=PF3D7_0604100-DsL_PF3D7_1145100-;Alias=;ID=PF3D7_0604100-DsL-7-PF3D7_1145100;pvalue=0.00304;sequence=TTGCAT;
PF3D7_1145100	fimo	nucleotide_motif	645	650	24.9	-	.	Name=PF3D7_0604100-DsL_PF3D7_1145100-;Alias=;ID=PF3D7_0604100-DsL-8-PF3D7_1145100;pvalue=0.00323;sequence=GTACAT;
PF3D7_1145200	fimo	nucleotide_motif	766	771	53.2	+	.	Name=PF3D7_0604100-DsL_PF3D7_1145200+;Alias=;ID=PF3D7_0604100-DsL-1-PF3D7_1145200;pvalue=4.78e-06;sequence=GTGCAC;
PF3D7_1145200	fimo	nucleotide_motif	766	771	53.2	-	.	Name=PF3D7_0604100-DsL_PF3D7_1145200-;Alias=;ID=PF3D7_0604100-DsL-2-PF3D7_1145200;pvalue=4.78e-06;sequence=GTGCAC;
PF3D7_1145200	fimo	nucleotide_motif	415	420	35.1	-	.	Name=PF3D7_0604100-DsL_PF3D7_1145200-;Alias=;ID=PF3D7_0604100-DsL-3-PF3D7_1145200;pvalue=0.000308;sequence=ATGCGC;
PF3D7_1145200	fimo	nucleotide_motif	471	476	35.1	-	.	Name=PF3D7_0604100-DsL_PF3D7_1145200-;Alias=;ID=PF3D7_0604100-DsL-4-PF3D7_1145200;pvalue=0.000308;sequence=ATGCGC;
PF3D7_1145200	fimo	nucleotide_motif	848	853	34.6	+	.	Name=PF3D7_0604100-DsL_PF3D7_1145200+;Alias=;ID=PF3D7_0604100-DsL-5-PF3D7_1145200;pvalue=0.000344;sequence=GGGCAT;
PF3D7_1145200	fimo	nucleotide_motif	469	474	34.6	-	.	Name=PF3D7_0604100-DsL_PF3D7_1145200-;Alias=;ID=PF3D7_0604100-DsL-6-PF3D7_1145200;pvalue=0.000344;sequence=GCGCGG;
PF3D7_1145200	fimo	nucleotide_motif	415	420	34.6	+	.	Name=PF3D7_0604100-DsL_PF3D7_1145200+;Alias=;ID=PF3D7_0604100-DsL-7-PF3D7_1145200;pvalue=0.000349;sequence=GCGCAT;
PF3D7_1145200	fimo	nucleotide_motif	471	476	34.6	+	.	Name=PF3D7_0604100-DsL_PF3D7_1145200+;Alias=;ID=PF3D7_0604100-DsL-8-PF3D7_1145200;pvalue=0.000349;sequence=GCGCAT;
PF3D7_1145200	fimo	nucleotide_motif	469	474	34.2	+	.	Name=PF3D7_0604100-DsL_PF3D7_1145200+;Alias=;ID=PF3D7_0604100-DsL-9-PF3D7_1145200;pvalue=0.000383;sequence=CCGCGC;
PF3D7_1145200	fimo	nucleotide_motif	848	853	33.4	-	.	Name=PF3D7_0604100-DsL_PF3D7_1145200-;Alias=;ID=PF3D7_0604100-DsL-10-PF3D7_1145200;pvalue=0.000455;sequence=ATGCCC;
PF3D7_1145200	fimo	nucleotide_motif	859	864	32.5	+	.	Name=PF3D7_0604100-DsL_PF3D7_1145200+;Alias=;ID=PF3D7_0604100-DsL-11-PF3D7_1145200;pvalue=0.000567;sequence=GTGCTA;
PF3D7_1145200	fimo	nucleotide_motif	142	147	31.2	+	.	Name=PF3D7_0604100-DsL_PF3D7_1145200+;Alias=;ID=PF3D7_0604100-DsL-12-PF3D7_1145200;pvalue=0.000755;sequence=GTTCAG;
PF3D7_1145200	fimo	nucleotide_motif	142	147	30.1	-	.	Name=PF3D7_0604100-DsL_PF3D7_1145200-;Alias=;ID=PF3D7_0604100-DsL-13-PF3D7_1145200;pvalue=0.000972;sequence=CTGAAC;
PF3D7_1145200	fimo	nucleotide_motif	482	487	29.6	-	.	Name=PF3D7_0604100-DsL_PF3D7_1145200-;Alias=;ID=PF3D7_0604100-DsL-14-PF3D7_1145200;pvalue=0.00109;sequence=ATGGAC;
PF3D7_1145200	fimo	nucleotide_motif	163	168	28.1	+	.	Name=PF3D7_0604100-DsL_PF3D7_1145200+;Alias=;ID=PF3D7_0604100-DsL-15-PF3D7_1145200;pvalue=0.00156;sequence=ATGCAA;
PF3D7_1145200	fimo	nucleotide_motif	172	177	28.1	+	.	Name=PF3D7_0604100-DsL_PF3D7_1145200+;Alias=;ID=PF3D7_0604100-DsL-16-PF3D7_1145200;pvalue=0.00156;sequence=ATGCAA;
PF3D7_1145200	fimo	nucleotide_motif	544	549	28.1	+	.	Name=PF3D7_0604100-DsL_PF3D7_1145200+;Alias=;ID=PF3D7_0604100-DsL-17-PF3D7_1145200;pvalue=0.00156;sequence=ATGCAA;
PF3D7_1145200	fimo	nucleotide_motif	859	864	26.9	-	.	Name=PF3D7_0604100-DsL_PF3D7_1145200-;Alias=;ID=PF3D7_0604100-DsL-18-PF3D7_1145200;pvalue=0.00205;sequence=TAGCAC;
PF3D7_1145200	fimo	nucleotide_motif	482	487	25.9	+	.	Name=PF3D7_0604100-DsL_PF3D7_1145200+;Alias=;ID=PF3D7_0604100-DsL-19-PF3D7_1145200;pvalue=0.00255;sequence=GTCCAT;
PF3D7_1145200	fimo	nucleotide_motif	163	168	25.2	-	.	Name=PF3D7_0604100-DsL_PF3D7_1145200-;Alias=;ID=PF3D7_0604100-DsL-20-PF3D7_1145200;pvalue=0.00304;sequence=TTGCAT;
PF3D7_1145200	fimo	nucleotide_motif	172	177	25.2	-	.	Name=PF3D7_0604100-DsL_PF3D7_1145200-;Alias=;ID=PF3D7_0604100-DsL-21-PF3D7_1145200;pvalue=0.00304;sequence=TTGCAT;
PF3D7_1145200	fimo	nucleotide_motif	544	549	25.2	-	.	Name=PF3D7_0604100-DsL_PF3D7_1145200-;Alias=;ID=PF3D7_0604100-DsL-22-PF3D7_1145200;pvalue=0.00304;sequence=TTGCAT;
PF3D7_1145200	fimo	nucleotide_motif	923	928	25.2	+	.	Name=PF3D7_0604100-DsL_PF3D7_1145200+;Alias=;ID=PF3D7_0604100-DsL-23-PF3D7_1145200;pvalue=0.00304;sequence=ATGCAT;
PF3D7_1145200	fimo	nucleotide_motif	923	928	25.2	-	.	Name=PF3D7_0604100-DsL_PF3D7_1145200-;Alias=;ID=PF3D7_0604100-DsL-24-PF3D7_1145200;pvalue=0.00304;sequence=ATGCAT;
PF3D7_1145200	fimo	nucleotide_motif	540	545	24.9	+	.	Name=PF3D7_0604100-DsL_PF3D7_1145200+;Alias=;ID=PF3D7_0604100-DsL-25-PF3D7_1145200;pvalue=0.00323;sequence=GTACAT;
PF3D7_1145200	fimo	nucleotide_motif	538	543	24.9	-	.	Name=PF3D7_0604100-DsL_PF3D7_1145200-;Alias=;ID=PF3D7_0604100-DsL-26-PF3D7_1145200;pvalue=0.00323;sequence=GTACAT;
PF3D7_1145200	fimo	nucleotide_motif	663	668	24.9	+	.	Name=PF3D7_0604100-DsL_PF3D7_1145200+;Alias=;ID=PF3D7_0604100-DsL-27-PF3D7_1145200;pvalue=0.00323;sequence=GTACAT;
PF3D7_1145200	fimo	nucleotide_motif	661	666	24.9	-	.	Name=PF3D7_0604100-DsL_PF3D7_1145200-;Alias=;ID=PF3D7_0604100-DsL-28-PF3D7_1145200;pvalue=0.00323;sequence=GTACAT;
PF3D7_1145200	fimo	nucleotide_motif	800	805	24.9	+	.	Name=PF3D7_0604100-DsL_PF3D7_1145200+;Alias=;ID=PF3D7_0604100-DsL-29-PF3D7_1145200;pvalue=0.00323;sequence=GTACAT;
PF3D7_1145200	fimo	nucleotide_motif	798	803	24.9	-	.	Name=PF3D7_0604100-DsL_PF3D7_1145200-;Alias=;ID=PF3D7_0604100-DsL-30-PF3D7_1145200;pvalue=0.00323;sequence=GTACAT;
PF3D7_1145200	fimo	nucleotide_motif	467	472	23.4	-	.	Name=PF3D7_0604100-DsL_PF3D7_1145200-;Alias=;ID=PF3D7_0604100-DsL-31-PF3D7_1145200;pvalue=0.00454;sequence=GCGGAA;
PF3D7_1145200	fimo	nucleotide_motif	413	418	23.4	-	.	Name=PF3D7_0604100-DsL_PF3D7_1145200-;Alias=;ID=PF3D7_0604100-DsL-32-PF3D7_1145200;pvalue=0.00455;sequence=GCGCTA;
PF3D7_1145300	fimo	nucleotide_motif	4	9	34	+	.	Name=PF3D7_0604100-DsL_PF3D7_1145300+;Alias=;ID=PF3D7_0604100-DsL-1-PF3D7_1145300;pvalue=0.000393;sequence=GGTCAC;
PF3D7_1145300	fimo	nucleotide_motif	4	9	33	-	.	Name=PF3D7_0604100-DsL_PF3D7_1145300-;Alias=;ID=PF3D7_0604100-DsL-2-PF3D7_1145300;pvalue=0.000505;sequence=GTGACC;
PF3D7_1145300	fimo	nucleotide_motif	886	891	31.2	-	.	Name=PF3D7_0604100-DsL_PF3D7_1145300-;Alias=;ID=PF3D7_0604100-DsL-3-PF3D7_1145300;pvalue=0.000755;sequence=GTTCAG;
PF3D7_1145300	fimo	nucleotide_motif	886	891	30.1	+	.	Name=PF3D7_0604100-DsL_PF3D7_1145300+;Alias=;ID=PF3D7_0604100-DsL-4-PF3D7_1145300;pvalue=0.000972;sequence=CTGAAC;
PF3D7_1145300	fimo	nucleotide_motif	121	126	29.4	+	.	Name=PF3D7_0604100-DsL_PF3D7_1145300+;Alias=;ID=PF3D7_0604100-DsL-5-PF3D7_1145300;pvalue=0.00115;sequence=ATGCTC;
PF3D7_1145300	fimo	nucleotide_motif	121	126	27.4	-	.	Name=PF3D7_0604100-DsL_PF3D7_1145300-;Alias=;ID=PF3D7_0604100-DsL-6-PF3D7_1145300;pvalue=0.00182;sequence=GAGCAT;
PF3D7_1145400	fimo	nucleotide_motif	574	579	37.4	-	.	Name=PF3D7_0604100-DsL_PF3D7_1145400-;Alias=;ID=PF3D7_0604100-DsL-1-PF3D7_1145400;pvalue=0.000182;sequence=GTACAC;
PF3D7_1145400	fimo	nucleotide_motif	816	821	36.8	-	.	Name=PF3D7_0604100-DsL_PF3D7_1145400-;Alias=;ID=PF3D7_0604100-DsL-2-PF3D7_1145400;pvalue=0.000211;sequence=GTTCAC;
PF3D7_1145400	fimo	nucleotide_motif	574	579	35.7	+	.	Name=PF3D7_0604100-DsL_PF3D7_1145400+;Alias=;ID=PF3D7_0604100-DsL-3-PF3D7_1145400;pvalue=0.000268;sequence=GTGTAC;
PF3D7_1145400	fimo	nucleotide_motif	816	821	35.7	+	.	Name=PF3D7_0604100-DsL_PF3D7_1145400+;Alias=;ID=PF3D7_0604100-DsL-4-PF3D7_1145400;pvalue=0.000268;sequence=GTGAAC;
PF3D7_1145400	fimo	nucleotide_motif	843	848	35	-	.	Name=PF3D7_0604100-DsL_PF3D7_1145400-;Alias=;ID=PF3D7_0604100-DsL-5-PF3D7_1145400;pvalue=0.000313;sequence=GTGCCA;
PF3D7_1145400	fimo	nucleotide_motif	843	848	34.4	+	.	Name=PF3D7_0604100-DsL_PF3D7_1145400+;Alias=;ID=PF3D7_0604100-DsL-6-PF3D7_1145400;pvalue=0.000358;sequence=TGGCAC;
PF3D7_1145400	fimo	nucleotide_motif	864	869	30	+	.	Name=PF3D7_0604100-DsL_PF3D7_1145400+;Alias=;ID=PF3D7_0604100-DsL-7-PF3D7_1145400;pvalue=0.001;sequence=GTGGAT;
PF3D7_1145400	fimo	nucleotide_motif	592	597	27.9	+	.	Name=PF3D7_0604100-DsL_PF3D7_1145400+;Alias=;ID=PF3D7_0604100-DsL-8-PF3D7_1145400;pvalue=0.00162;sequence=GTTCTC;
PF3D7_1145400	fimo	nucleotide_motif	592	597	25.8	-	.	Name=PF3D7_0604100-DsL_PF3D7_1145400-;Alias=;ID=PF3D7_0604100-DsL-9-PF3D7_1145400;pvalue=0.00262;sequence=GAGAAC;
PF3D7_1145400	fimo	nucleotide_motif	864	869	25.7	-	.	Name=PF3D7_0604100-DsL_PF3D7_1145400-;Alias=;ID=PF3D7_0604100-DsL-10-PF3D7_1145400;pvalue=0.00268;sequence=ATCCAC;
PF3D7_1145400	fimo	nucleotide_motif	576	581	24.9	+	.	Name=PF3D7_0604100-DsL_PF3D7_1145400+;Alias=;ID=PF3D7_0604100-DsL-11-PF3D7_1145400;pvalue=0.00323;sequence=GTACAT;
PF3D7_1145400	fimo	nucleotide_motif	114	119	24.2	-	.	Name=PF3D7_0604100-DsL_PF3D7_1145400-;Alias=;ID=PF3D7_0604100-DsL-12-PF3D7_1145400;pvalue=0.00376;sequence=ATACAC;
PF3D7_1145400	fimo	nucleotide_motif	836	841	23.8	+	.	Name=PF3D7_0604100-DsL_PF3D7_1145400+;Alias=;ID=PF3D7_0604100-DsL-13-PF3D7_1145400;pvalue=0.00417;sequence=ATTCAC;
PF3D7_1145400	fimo	nucleotide_motif	114	119	23.4	+	.	Name=PF3D7_0604100-DsL_PF3D7_1145400+;Alias=;ID=PF3D7_0604100-DsL-14-PF3D7_1145400;pvalue=0.00454;sequence=GTGTAT;
PF3D7_1145400	fimo	nucleotide_motif	836	841	23.4	-	.	Name=PF3D7_0604100-DsL_PF3D7_1145400-;Alias=;ID=PF3D7_0604100-DsL-15-PF3D7_1145400;pvalue=0.00454;sequence=GTGAAT;
PF3D7_1145500	fimo	nucleotide_motif	547	552	51.9	+	.	Name=PF3D7_0604100-DsL_PF3D7_1145500+;Alias=;ID=PF3D7_0604100-DsL-1-PF3D7_1145500;pvalue=6.37e-06;sequence=GGGCAC;
PF3D7_1145500	fimo	nucleotide_motif	547	552	51	-	.	Name=PF3D7_0604100-DsL_PF3D7_1145500-;Alias=;ID=PF3D7_0604100-DsL-2-PF3D7_1145500;pvalue=7.96e-06;sequence=GTGCCC;
PF3D7_1145500	fimo	nucleotide_motif	876	881	33.3	+	.	Name=PF3D7_0604100-DsL_PF3D7_1145500+;Alias=;ID=PF3D7_0604100-DsL-3-PF3D7_1145500;pvalue=0.000465;sequence=GGGTAC;
PF3D7_1145500	fimo	nucleotide_motif	876	881	33.3	-	.	Name=PF3D7_0604100-DsL_PF3D7_1145500-;Alias=;ID=PF3D7_0604100-DsL-4-PF3D7_1145500;pvalue=0.000469;sequence=GTACCC;
PF3D7_1145500	fimo	nucleotide_motif	748	753	26.7	+	.	Name=PF3D7_0604100-DsL_PF3D7_1145500+;Alias=;ID=PF3D7_0604100-DsL-5-PF3D7_1145500;pvalue=0.00214;sequence=GAACAC;
PF3D7_1145500	fimo	nucleotide_motif	748	753	26.7	-	.	Name=PF3D7_0604100-DsL_PF3D7_1145500-;Alias=;ID=PF3D7_0604100-DsL-6-PF3D7_1145500;pvalue=0.00214;sequence=GTGTTC;
PF3D7_1145500	fimo	nucleotide_motif	241	246	26	-	.	Name=PF3D7_0604100-DsL_PF3D7_1145500-;Alias=;ID=PF3D7_0604100-DsL-7-PF3D7_1145500;pvalue=0.00252;sequence=GTGTAA;
PF3D7_1145500	fimo	nucleotide_motif	285	290	26	+	.	Name=PF3D7_0604100-DsL_PF3D7_1145500+;Alias=;ID=PF3D7_0604100-DsL-8-PF3D7_1145500;pvalue=0.00252;sequence=GTGTAA;
PF3D7_1145500	fimo	nucleotide_motif	697	702	24.9	-	.	Name=PF3D7_0604100-DsL_PF3D7_1145500-;Alias=;ID=PF3D7_0604100-DsL-9-PF3D7_1145500;pvalue=0.00323;sequence=GTACAT;
PF3D7_1145500	fimo	nucleotide_motif	878	883	24.9	+	.	Name=PF3D7_0604100-DsL_PF3D7_1145500+;Alias=;ID=PF3D7_0604100-DsL-10-PF3D7_1145500;pvalue=0.00323;sequence=GTACAT;
PF3D7_1145500	fimo	nucleotide_motif	746	751	24.7	-	.	Name=PF3D7_0604100-DsL_PF3D7_1145500-;Alias=;ID=PF3D7_0604100-DsL-11-PF3D7_1145500;pvalue=0.00341;sequence=GTTCAT;
PF3D7_1145500	fimo	nucleotide_motif	754	759	24.7	+	.	Name=PF3D7_0604100-DsL_PF3D7_1145500+;Alias=;ID=PF3D7_0604100-DsL-12-PF3D7_1145500;pvalue=0.00341;sequence=GTTCAT;
PF3D7_1145500	fimo	nucleotide_motif	241	246	24.2	+	.	Name=PF3D7_0604100-DsL_PF3D7_1145500+;Alias=;ID=PF3D7_0604100-DsL-13-PF3D7_1145500;pvalue=0.00376;sequence=TTACAC;
PF3D7_1145500	fimo	nucleotide_motif	285	290	24.2	-	.	Name=PF3D7_0604100-DsL_PF3D7_1145500-;Alias=;ID=PF3D7_0604100-DsL-14-PF3D7_1145500;pvalue=0.00376;sequence=TTACAC;
PF3D7_1145500	fimo	nucleotide_motif	637	642	24.2	+	.	Name=PF3D7_0604100-DsL_PF3D7_1145500+;Alias=;ID=PF3D7_0604100-DsL-15-PF3D7_1145500;pvalue=0.00376;sequence=ATACAC;
PF3D7_1145500	fimo	nucleotide_motif	214	219	23.8	+	.	Name=PF3D7_0604100-DsL_PF3D7_1145500+;Alias=;ID=PF3D7_0604100-DsL-16-PF3D7_1145500;pvalue=0.00417;sequence=ATTCAC;
PF3D7_1145500	fimo	nucleotide_motif	214	219	23.4	-	.	Name=PF3D7_0604100-DsL_PF3D7_1145500-;Alias=;ID=PF3D7_0604100-DsL-17-PF3D7_1145500;pvalue=0.00454;sequence=GTGAAT;
PF3D7_1145500	fimo	nucleotide_motif	637	642	23.4	-	.	Name=PF3D7_0604100-DsL_PF3D7_1145500-;Alias=;ID=PF3D7_0604100-DsL-18-PF3D7_1145500;pvalue=0.00454;sequence=GTGTAT;
PF3D7_1145600	fimo	nucleotide_motif	373	378	53.2	+	.	Name=PF3D7_0604100-DsL_PF3D7_1145600+;Alias=;ID=PF3D7_0604100-DsL-1-PF3D7_1145600;pvalue=4.78e-06;sequence=GTGCAC;
PF3D7_1145600	fimo	nucleotide_motif	373	378	53.2	-	.	Name=PF3D7_0604100-DsL_PF3D7_1145600-;Alias=;ID=PF3D7_0604100-DsL-2-PF3D7_1145600;pvalue=4.78e-06;sequence=GTGCAC;
PF3D7_1145600	fimo	nucleotide_motif	512	517	37.4	+	.	Name=PF3D7_0604100-DsL_PF3D7_1145600+;Alias=;ID=PF3D7_0604100-DsL-3-PF3D7_1145600;pvalue=0.000182;sequence=GTACAC;
PF3D7_1145600	fimo	nucleotide_motif	512	517	35.7	-	.	Name=PF3D7_0604100-DsL_PF3D7_1145600-;Alias=;ID=PF3D7_0604100-DsL-4-PF3D7_1145600;pvalue=0.000268;sequence=GTGTAC;
PF3D7_1145600	fimo	nucleotide_motif	564	569	33.1	+	.	Name=PF3D7_0604100-DsL_PF3D7_1145600+;Alias=;ID=PF3D7_0604100-DsL-5-PF3D7_1145600;pvalue=0.00049;sequence=GGGCGA;
PF3D7_1145600	fimo	nucleotide_motif	540	545	32.5	+	.	Name=PF3D7_0604100-DsL_PF3D7_1145600+;Alias=;ID=PF3D7_0604100-DsL-6-PF3D7_1145600;pvalue=0.000567;sequence=GTGCTA;
PF3D7_1145600	fimo	nucleotide_motif	614	619	29.2	-	.	Name=PF3D7_0604100-DsL_PF3D7_1145600-;Alias=;ID=PF3D7_0604100-DsL-7-PF3D7_1145600;pvalue=0.00121;sequence=GTACTC;
PF3D7_1145600	fimo	nucleotide_motif	933	938	27	+	.	Name=PF3D7_0604100-DsL_PF3D7_1145600+;Alias=;ID=PF3D7_0604100-DsL-8-PF3D7_1145600;pvalue=0.002;sequence=GTTCAA;
PF3D7_1145600	fimo	nucleotide_motif	540	545	26.9	-	.	Name=PF3D7_0604100-DsL_PF3D7_1145600-;Alias=;ID=PF3D7_0604100-DsL-9-PF3D7_1145600;pvalue=0.00205;sequence=TAGCAC;
PF3D7_1145600	fimo	nucleotide_motif	170	175	26.7	+	.	Name=PF3D7_0604100-DsL_PF3D7_1145600+;Alias=;ID=PF3D7_0604100-DsL-10-PF3D7_1145600;pvalue=0.00214;sequence=GTGATC;
PF3D7_1145600	fimo	nucleotide_motif	170	175	26.6	-	.	Name=PF3D7_0604100-DsL_PF3D7_1145600-;Alias=;ID=PF3D7_0604100-DsL-11-PF3D7_1145600;pvalue=0.00217;sequence=GATCAC;
PF3D7_1145600	fimo	nucleotide_motif	614	619	25.8	+	.	Name=PF3D7_0604100-DsL_PF3D7_1145600+;Alias=;ID=PF3D7_0604100-DsL-12-PF3D7_1145600;pvalue=0.00262;sequence=GAGTAC;
PF3D7_1145600	fimo	nucleotide_motif	564	569	25.7	-	.	Name=PF3D7_0604100-DsL_PF3D7_1145600-;Alias=;ID=PF3D7_0604100-DsL-13-PF3D7_1145600;pvalue=0.00268;sequence=TCGCCC;
PF3D7_1145600	fimo	nucleotide_motif	596	601	25.2	+	.	Name=PF3D7_0604100-DsL_PF3D7_1145600+;Alias=;ID=PF3D7_0604100-DsL-14-PF3D7_1145600;pvalue=0.00304;sequence=ATGCAT;
PF3D7_1145600	fimo	nucleotide_motif	596	601	25.2	-	.	Name=PF3D7_0604100-DsL_PF3D7_1145600-;Alias=;ID=PF3D7_0604100-DsL-15-PF3D7_1145600;pvalue=0.00304;sequence=ATGCAT;
PF3D7_1145600	fimo	nucleotide_motif	510	515	24.9	-	.	Name=PF3D7_0604100-DsL_PF3D7_1145600-;Alias=;ID=PF3D7_0604100-DsL-16-PF3D7_1145600;pvalue=0.00323;sequence=GTACAT;
PF3D7_1145600	fimo	nucleotide_motif	993	998	24.9	-	.	Name=PF3D7_0604100-DsL_PF3D7_1145600-;Alias=;ID=PF3D7_0604100-DsL-17-PF3D7_1145600;pvalue=0.00323;sequence=GTACAT;
PF3D7_1145600	fimo	nucleotide_motif	143	148	24.7	-	.	Name=PF3D7_0604100-DsL_PF3D7_1145600-;Alias=;ID=PF3D7_0604100-DsL-18-PF3D7_1145600;pvalue=0.00341;sequence=GTTCAT;
PF3D7_1145600	fimo	nucleotide_motif	880	885	24.7	+	.	Name=PF3D7_0604100-DsL_PF3D7_1145600+;Alias=;ID=PF3D7_0604100-DsL-19-PF3D7_1145600;pvalue=0.00341;sequence=GTTCAT;
PF3D7_1145600	fimo	nucleotide_motif	901	906	24.2	+	.	Name=PF3D7_0604100-DsL_PF3D7_1145600+;Alias=;ID=PF3D7_0604100-DsL-20-PF3D7_1145600;pvalue=0.00376;sequence=ATACAC;
PF3D7_1145600	fimo	nucleotide_motif	901	906	23.4	-	.	Name=PF3D7_0604100-DsL_PF3D7_1145600-;Alias=;ID=PF3D7_0604100-DsL-21-PF3D7_1145600;pvalue=0.00454;sequence=GTGTAT;
PF3D7_1145700	fimo	nucleotide_motif	535	540	35.6	+	.	Name=PF3D7_0604100-DsL_PF3D7_1145700+;Alias=;ID=PF3D7_0604100-DsL-1-PF3D7_1145700;pvalue=0.000277;sequence=GTGCGA;
PF3D7_1145700	fimo	nucleotide_motif	535	540	34.2	-	.	Name=PF3D7_0604100-DsL_PF3D7_1145700-;Alias=;ID=PF3D7_0604100-DsL-2-PF3D7_1145700;pvalue=0.000378;sequence=TCGCAC;
PF3D7_1145700	fimo	nucleotide_motif	493	498	30.9	-	.	Name=PF3D7_0604100-DsL_PF3D7_1145700-;Alias=;ID=PF3D7_0604100-DsL-3-PF3D7_1145700;pvalue=0.000812;sequence=CTTCAC;
PF3D7_1145700	fimo	nucleotide_motif	493	498	30.6	+	.	Name=PF3D7_0604100-DsL_PF3D7_1145700+;Alias=;ID=PF3D7_0604100-DsL-4-PF3D7_1145700;pvalue=0.00087;sequence=GTGAAG;
PF3D7_1145700	fimo	nucleotide_motif	473	478	27.5	+	.	Name=PF3D7_0604100-DsL_PF3D7_1145700+;Alias=;ID=PF3D7_0604100-DsL-5-PF3D7_1145700;pvalue=0.00179;sequence=GTACAA;
PF3D7_1145700	fimo	nucleotide_motif	123	128	26.7	+	.	Name=PF3D7_0604100-DsL_PF3D7_1145700+;Alias=;ID=PF3D7_0604100-DsL-6-PF3D7_1145700;pvalue=0.00214;sequence=GTGATC;
PF3D7_1145700	fimo	nucleotide_motif	123	128	26.6	-	.	Name=PF3D7_0604100-DsL_PF3D7_1145700-;Alias=;ID=PF3D7_0604100-DsL-7-PF3D7_1145700;pvalue=0.00217;sequence=GATCAC;
PF3D7_1145700	fimo	nucleotide_motif	365	370	26	+	.	Name=PF3D7_0604100-DsL_PF3D7_1145700+;Alias=;ID=PF3D7_0604100-DsL-8-PF3D7_1145700;pvalue=0.00252;sequence=GTGTAA;
PF3D7_1145700	fimo	nucleotide_motif	471	476	24.9	-	.	Name=PF3D7_0604100-DsL_PF3D7_1145700-;Alias=;ID=PF3D7_0604100-DsL-9-PF3D7_1145700;pvalue=0.00323;sequence=GTACAT;
PF3D7_1145700	fimo	nucleotide_motif	934	939	24.9	-	.	Name=PF3D7_0604100-DsL_PF3D7_1145700-;Alias=;ID=PF3D7_0604100-DsL-10-PF3D7_1145700;pvalue=0.00323;sequence=GTACAT;
PF3D7_1145700	fimo	nucleotide_motif	966	971	24.9	+	.	Name=PF3D7_0604100-DsL_PF3D7_1145700+;Alias=;ID=PF3D7_0604100-DsL-11-PF3D7_1145700;pvalue=0.00323;sequence=GTACAT;
PF3D7_1145700	fimo	nucleotide_motif	228	233	24.7	+	.	Name=PF3D7_0604100-DsL_PF3D7_1145700+;Alias=;ID=PF3D7_0604100-DsL-12-PF3D7_1145700;pvalue=0.00341;sequence=GTTCAT;
PF3D7_1145700	fimo	nucleotide_motif	365	370	24.2	-	.	Name=PF3D7_0604100-DsL_PF3D7_1145700-;Alias=;ID=PF3D7_0604100-DsL-13-PF3D7_1145700;pvalue=0.00376;sequence=TTACAC;
PF3D7_1145700	fimo	nucleotide_motif	357	362	23.8	+	.	Name=PF3D7_0604100-DsL_PF3D7_1145700+;Alias=;ID=PF3D7_0604100-DsL-14-PF3D7_1145700;pvalue=0.00417;sequence=ATTCAC;
PF3D7_1145700	fimo	nucleotide_motif	357	362	23.4	-	.	Name=PF3D7_0604100-DsL_PF3D7_1145700-;Alias=;ID=PF3D7_0604100-DsL-15-PF3D7_1145700;pvalue=0.00454;sequence=GTGAAT;
PF3D7_1145800	fimo	nucleotide_motif	819	824	35.6	+	.	Name=PF3D7_0604100-DsL_PF3D7_1145800+;Alias=;ID=PF3D7_0604100-DsL-1-PF3D7_1145800;pvalue=0.000277;sequence=GTGCGA;
PF3D7_1145800	fimo	nucleotide_motif	448	453	34.6	-	.	Name=PF3D7_0604100-DsL_PF3D7_1145800-;Alias=;ID=PF3D7_0604100-DsL-2-PF3D7_1145800;pvalue=0.000344;sequence=GGGCAT;
PF3D7_1145800	fimo	nucleotide_motif	819	824	34.2	-	.	Name=PF3D7_0604100-DsL_PF3D7_1145800-;Alias=;ID=PF3D7_0604100-DsL-3-PF3D7_1145800;pvalue=0.000378;sequence=TCGCAC;
PF3D7_1145800	fimo	nucleotide_motif	448	453	33.4	+	.	Name=PF3D7_0604100-DsL_PF3D7_1145800+;Alias=;ID=PF3D7_0604100-DsL-4-PF3D7_1145800;pvalue=0.000455;sequence=ATGCCC;
PF3D7_1145800	fimo	nucleotide_motif	260	265	29.9	+	.	Name=PF3D7_0604100-DsL_PF3D7_1145800+;Alias=;ID=PF3D7_0604100-DsL-5-PF3D7_1145800;pvalue=0.00103;sequence=GTGCTT;
PF3D7_1145800	fimo	nucleotide_motif	260	265	26.9	-	.	Name=PF3D7_0604100-DsL_PF3D7_1145800-;Alias=;ID=PF3D7_0604100-DsL-6-PF3D7_1145800;pvalue=0.00205;sequence=AAGCAC;
PF3D7_1145800	fimo	nucleotide_motif	407	412	25.2	+	.	Name=PF3D7_0604100-DsL_PF3D7_1145800+;Alias=;ID=PF3D7_0604100-DsL-7-PF3D7_1145800;pvalue=0.00304;sequence=ATGCAT;
PF3D7_1145800	fimo	nucleotide_motif	407	412	25.2	-	.	Name=PF3D7_0604100-DsL_PF3D7_1145800-;Alias=;ID=PF3D7_0604100-DsL-8-PF3D7_1145800;pvalue=0.00304;sequence=ATGCAT;
PF3D7_1145800	fimo	nucleotide_motif	480	485	24.2	+	.	Name=PF3D7_0604100-DsL_PF3D7_1145800+;Alias=;ID=PF3D7_0604100-DsL-9-PF3D7_1145800;pvalue=0.00376;sequence=ATACAC;
PF3D7_1145800	fimo	nucleotide_motif	480	485	23.4	-	.	Name=PF3D7_0604100-DsL_PF3D7_1145800-;Alias=;ID=PF3D7_0604100-DsL-10-PF3D7_1145800;pvalue=0.00454;sequence=GTGTAT;
PF3D7_1145900	fimo	nucleotide_motif	837	842	35.6	-	.	Name=PF3D7_0604100-DsL_PF3D7_1145900-;Alias=;ID=PF3D7_0604100-DsL-1-PF3D7_1145900;pvalue=0.000277;sequence=GTGCGA;
PF3D7_1145900	fimo	nucleotide_motif	837	842	34.2	+	.	Name=PF3D7_0604100-DsL_PF3D7_1145900+;Alias=;ID=PF3D7_0604100-DsL-2-PF3D7_1145900;pvalue=0.000378;sequence=TCGCAC;
PF3D7_1145900	fimo	nucleotide_motif	550	555	34	+	.	Name=PF3D7_0604100-DsL_PF3D7_1145900+;Alias=;ID=PF3D7_0604100-DsL-3-PF3D7_1145900;pvalue=0.000393;sequence=GGTCAC;
PF3D7_1145900	fimo	nucleotide_motif	550	555	33	-	.	Name=PF3D7_0604100-DsL_PF3D7_1145900-;Alias=;ID=PF3D7_0604100-DsL-4-PF3D7_1145900;pvalue=0.000505;sequence=GTGACC;
PF3D7_1145900	fimo	nucleotide_motif	141	146	30	-	.	Name=PF3D7_0604100-DsL_PF3D7_1145900-;Alias=;ID=PF3D7_0604100-DsL-5-PF3D7_1145900;pvalue=0.001;sequence=GTGGAT;
PF3D7_1145900	fimo	nucleotide_motif	190	195	27	-	.	Name=PF3D7_0604100-DsL_PF3D7_1145900-;Alias=;ID=PF3D7_0604100-DsL-6-PF3D7_1145900;pvalue=0.002;sequence=GTTCAA;
PF3D7_1145900	fimo	nucleotide_motif	141	146	25.7	+	.	Name=PF3D7_0604100-DsL_PF3D7_1145900+;Alias=;ID=PF3D7_0604100-DsL-7-PF3D7_1145900;pvalue=0.00268;sequence=ATCCAC;
PF3D7_1145900	fimo	nucleotide_motif	459	464	24.9	-	.	Name=PF3D7_0604100-DsL_PF3D7_1145900-;Alias=;ID=PF3D7_0604100-DsL-8-PF3D7_1145900;pvalue=0.00323;sequence=GTACAT;
PF3D7_1145900	fimo	nucleotide_motif	153	158	23.8	-	.	Name=PF3D7_0604100-DsL_PF3D7_1145900-;Alias=;ID=PF3D7_0604100-DsL-9-PF3D7_1145900;pvalue=0.00417;sequence=ATTCAC;
PF3D7_1145900	fimo	nucleotide_motif	153	158	23.4	+	.	Name=PF3D7_0604100-DsL_PF3D7_1145900+;Alias=;ID=PF3D7_0604100-DsL-10-PF3D7_1145900;pvalue=0.00454;sequence=GTGAAT;
PF3D7_1146000	fimo	nucleotide_motif	442	447	28.1	-	.	Name=PF3D7_0604100-DsL_PF3D7_1146000-;Alias=;ID=PF3D7_0604100-DsL-1-PF3D7_1146000;pvalue=0.00156;sequence=ATGCAA;
PF3D7_1146000	fimo	nucleotide_motif	442	447	25.2	+	.	Name=PF3D7_0604100-DsL_PF3D7_1146000+;Alias=;ID=PF3D7_0604100-DsL-2-PF3D7_1146000;pvalue=0.00304;sequence=TTGCAT;
PF3D7_1146000	fimo	nucleotide_motif	30	35	24.7	-	.	Name=PF3D7_0604100-DsL_PF3D7_1146000-;Alias=;ID=PF3D7_0604100-DsL-3-PF3D7_1146000;pvalue=0.00341;sequence=GTTCAT;
PF3D7_1146000	fimo	nucleotide_motif	350	355	24.2	+	.	Name=PF3D7_0604100-DsL_PF3D7_1146000+;Alias=;ID=PF3D7_0604100-DsL-4-PF3D7_1146000;pvalue=0.00376;sequence=ATACAC;
PF3D7_1146000	fimo	nucleotide_motif	350	355	23.4	-	.	Name=PF3D7_0604100-DsL_PF3D7_1146000-;Alias=;ID=PF3D7_0604100-DsL-5-PF3D7_1146000;pvalue=0.00454;sequence=GTGTAT;
PF3D7_1146100	fimo	nucleotide_motif	113	118	37.4	+	.	Name=PF3D7_0604100-DsL_PF3D7_1146100+;Alias=;ID=PF3D7_0604100-DsL-1-PF3D7_1146100;pvalue=0.000182;sequence=GTACAC;
PF3D7_1146100	fimo	nucleotide_motif	113	118	35.7	-	.	Name=PF3D7_0604100-DsL_PF3D7_1146100-;Alias=;ID=PF3D7_0604100-DsL-2-PF3D7_1146100;pvalue=0.000268;sequence=GTGTAC;
PF3D7_1146100	fimo	nucleotide_motif	621	626	31.2	-	.	Name=PF3D7_0604100-DsL_PF3D7_1146100-;Alias=;ID=PF3D7_0604100-DsL-3-PF3D7_1146100;pvalue=0.000755;sequence=GTTCAG;
PF3D7_1146100	fimo	nucleotide_motif	752	757	31.2	+	.	Name=PF3D7_0604100-DsL_PF3D7_1146100+;Alias=;ID=PF3D7_0604100-DsL-4-PF3D7_1146100;pvalue=0.000755;sequence=GTTCAG;
PF3D7_1146100	fimo	nucleotide_motif	621	626	30.1	+	.	Name=PF3D7_0604100-DsL_PF3D7_1146100+;Alias=;ID=PF3D7_0604100-DsL-5-PF3D7_1146100;pvalue=0.000972;sequence=CTGAAC;
PF3D7_1146100	fimo	nucleotide_motif	752	757	30.1	-	.	Name=PF3D7_0604100-DsL_PF3D7_1146100-;Alias=;ID=PF3D7_0604100-DsL-6-PF3D7_1146100;pvalue=0.000972;sequence=CTGAAC;
PF3D7_1146100	fimo	nucleotide_motif	733	738	29.9	+	.	Name=PF3D7_0604100-DsL_PF3D7_1146100+;Alias=;ID=PF3D7_0604100-DsL-7-PF3D7_1146100;pvalue=0.00103;sequence=GTGCTT;
PF3D7_1146100	fimo	nucleotide_motif	792	797	28.1	-	.	Name=PF3D7_0604100-DsL_PF3D7_1146100-;Alias=;ID=PF3D7_0604100-DsL-8-PF3D7_1146100;pvalue=0.00156;sequence=ATGCAA;
PF3D7_1146100	fimo	nucleotide_motif	7	12	27.5	+	.	Name=PF3D7_0604100-DsL_PF3D7_1146100+;Alias=;ID=PF3D7_0604100-DsL-9-PF3D7_1146100;pvalue=0.00179;sequence=GTACAA;
PF3D7_1146100	fimo	nucleotide_motif	744	749	27.5	+	.	Name=PF3D7_0604100-DsL_PF3D7_1146100+;Alias=;ID=PF3D7_0604100-DsL-10-PF3D7_1146100;pvalue=0.00179;sequence=GTACAA;
PF3D7_1146100	fimo	nucleotide_motif	742	747	27.5	-	.	Name=PF3D7_0604100-DsL_PF3D7_1146100-;Alias=;ID=PF3D7_0604100-DsL-11-PF3D7_1146100;pvalue=0.00179;sequence=GTACAA;
PF3D7_1146100	fimo	nucleotide_motif	733	738	26.9	-	.	Name=PF3D7_0604100-DsL_PF3D7_1146100-;Alias=;ID=PF3D7_0604100-DsL-12-PF3D7_1146100;pvalue=0.00205;sequence=AAGCAC;
PF3D7_1146100	fimo	nucleotide_motif	991	996	25.7	+	.	Name=PF3D7_0604100-DsL_PF3D7_1146100+;Alias=;ID=PF3D7_0604100-DsL-13-PF3D7_1146100;pvalue=0.00268;sequence=CCGCAA;
PF3D7_1146100	fimo	nucleotide_motif	991	996	25.7	-	.	Name=PF3D7_0604100-DsL_PF3D7_1146100-;Alias=;ID=PF3D7_0604100-DsL-14-PF3D7_1146100;pvalue=0.0027;sequence=TTGCGG;
PF3D7_1146100	fimo	nucleotide_motif	792	797	25.2	+	.	Name=PF3D7_0604100-DsL_PF3D7_1146100+;Alias=;ID=PF3D7_0604100-DsL-15-PF3D7_1146100;pvalue=0.00304;sequence=TTGCAT;
PF3D7_1146100	fimo	nucleotide_motif	5	10	24.9	-	.	Name=PF3D7_0604100-DsL_PF3D7_1146100-;Alias=;ID=PF3D7_0604100-DsL-16-PF3D7_1146100;pvalue=0.00323;sequence=GTACAT;
PF3D7_1146100	fimo	nucleotide_motif	111	116	24.9	-	.	Name=PF3D7_0604100-DsL_PF3D7_1146100-;Alias=;ID=PF3D7_0604100-DsL-17-PF3D7_1146100;pvalue=0.00323;sequence=GTACAT;
PF3D7_1146100	fimo	nucleotide_motif	505	510	24.2	+	.	Name=PF3D7_0604100-DsL_PF3D7_1146100+;Alias=;ID=PF3D7_0604100-DsL-18-PF3D7_1146100;pvalue=0.00376;sequence=ATACAC;
PF3D7_1146100	fimo	nucleotide_motif	869	874	23.8	+	.	Name=PF3D7_0604100-DsL_PF3D7_1146100+;Alias=;ID=PF3D7_0604100-DsL-19-PF3D7_1146100;pvalue=0.00417;sequence=ATTCAC;
PF3D7_1146100	fimo	nucleotide_motif	505	510	23.4	-	.	Name=PF3D7_0604100-DsL_PF3D7_1146100-;Alias=;ID=PF3D7_0604100-DsL-20-PF3D7_1146100;pvalue=0.00454;sequence=GTGTAT;
PF3D7_1146100	fimo	nucleotide_motif	869	874	23.4	-	.	Name=PF3D7_0604100-DsL_PF3D7_1146100-;Alias=;ID=PF3D7_0604100-DsL-21-PF3D7_1146100;pvalue=0.00454;sequence=GTGAAT;
PF3D7_1146200	fimo	nucleotide_motif	927	932	37.4	+	.	Name=PF3D7_0604100-DsL_PF3D7_1146200+;Alias=;ID=PF3D7_0604100-DsL-1-PF3D7_1146200;pvalue=0.000182;sequence=GTACAC;
PF3D7_1146200	fimo	nucleotide_motif	927	932	35.7	-	.	Name=PF3D7_0604100-DsL_PF3D7_1146200-;Alias=;ID=PF3D7_0604100-DsL-2-PF3D7_1146200;pvalue=0.000268;sequence=GTGTAC;
PF3D7_1146200	fimo	nucleotide_motif	353	358	33.3	+	.	Name=PF3D7_0604100-DsL_PF3D7_1146200+;Alias=;ID=PF3D7_0604100-DsL-3-PF3D7_1146200;pvalue=0.000465;sequence=GGGAAC;
PF3D7_1146200	fimo	nucleotide_motif	806	811	33.3	-	.	Name=PF3D7_0604100-DsL_PF3D7_1146200-;Alias=;ID=PF3D7_0604100-DsL-4-PF3D7_1146200;pvalue=0.000465;sequence=GGGTAC;
PF3D7_1146200	fimo	nucleotide_motif	806	811	33.3	+	.	Name=PF3D7_0604100-DsL_PF3D7_1146200+;Alias=;ID=PF3D7_0604100-DsL-5-PF3D7_1146200;pvalue=0.000469;sequence=GTACCC;
PF3D7_1146200	fimo	nucleotide_motif	353	358	33.1	-	.	Name=PF3D7_0604100-DsL_PF3D7_1146200-;Alias=;ID=PF3D7_0604100-DsL-6-PF3D7_1146200;pvalue=0.000489;sequence=GTTCCC;
PF3D7_1146200	fimo	nucleotide_motif	752	757	27.5	+	.	Name=PF3D7_0604100-DsL_PF3D7_1146200+;Alias=;ID=PF3D7_0604100-DsL-7-PF3D7_1146200;pvalue=0.00179;sequence=GTACAA;
PF3D7_1146200	fimo	nucleotide_motif	821	826	27.5	+	.	Name=PF3D7_0604100-DsL_PF3D7_1146200+;Alias=;ID=PF3D7_0604100-DsL-8-PF3D7_1146200;pvalue=0.00179;sequence=GTACAA;
PF3D7_1146200	fimo	nucleotide_motif	414	419	27.5	-	.	Name=PF3D7_0604100-DsL_PF3D7_1146200-;Alias=;ID=PF3D7_0604100-DsL-9-PF3D7_1146200;pvalue=0.00179;sequence=GTACAA;
PF3D7_1146200	fimo	nucleotide_motif	750	755	24.9	-	.	Name=PF3D7_0604100-DsL_PF3D7_1146200-;Alias=;ID=PF3D7_0604100-DsL-10-PF3D7_1146200;pvalue=0.00323;sequence=GTACAT;
PF3D7_1146200	fimo	nucleotide_motif	819	824	24.9	-	.	Name=PF3D7_0604100-DsL_PF3D7_1146200-;Alias=;ID=PF3D7_0604100-DsL-11-PF3D7_1146200;pvalue=0.00323;sequence=GTACAT;
PF3D7_1146200	fimo	nucleotide_motif	925	930	24.9	-	.	Name=PF3D7_0604100-DsL_PF3D7_1146200-;Alias=;ID=PF3D7_0604100-DsL-12-PF3D7_1146200;pvalue=0.00323;sequence=GTACAT;
PF3D7_1146200	fimo	nucleotide_motif	37	42	24.2	+	.	Name=PF3D7_0604100-DsL_PF3D7_1146200+;Alias=;ID=PF3D7_0604100-DsL-13-PF3D7_1146200;pvalue=0.00376;sequence=ATACAC;
PF3D7_1146200	fimo	nucleotide_motif	149	154	23.8	-	.	Name=PF3D7_0604100-DsL_PF3D7_1146200-;Alias=;ID=PF3D7_0604100-DsL-14-PF3D7_1146200;pvalue=0.00417;sequence=ATTCAC;
PF3D7_1146200	fimo	nucleotide_motif	37	42	23.4	-	.	Name=PF3D7_0604100-DsL_PF3D7_1146200-;Alias=;ID=PF3D7_0604100-DsL-15-PF3D7_1146200;pvalue=0.00454;sequence=GTGTAT;
PF3D7_1146200	fimo	nucleotide_motif	149	154	23.4	+	.	Name=PF3D7_0604100-DsL_PF3D7_1146200+;Alias=;ID=PF3D7_0604100-DsL-16-PF3D7_1146200;pvalue=0.00454;sequence=GTGAAT;
PF3D7_1146600	fimo	nucleotide_motif	418	423	53.2	+	.	Name=PF3D7_0604100-DsL_PF3D7_1146600+;Alias=;ID=PF3D7_0604100-DsL-1-PF3D7_1146600;pvalue=4.78e-06;sequence=GTGCAC;
PF3D7_1146600	fimo	nucleotide_motif	418	423	53.2	-	.	Name=PF3D7_0604100-DsL_PF3D7_1146600-;Alias=;ID=PF3D7_0604100-DsL-2-PF3D7_1146600;pvalue=4.78e-06;sequence=GTGCAC;
PF3D7_1146600	fimo	nucleotide_motif	757	762	40.2	-	.	Name=PF3D7_0604100-DsL_PF3D7_1146600-;Alias=;ID=PF3D7_0604100-DsL-3-PF3D7_1146600;pvalue=9.53e-05;sequence=GTGCAT;
PF3D7_1146600	fimo	nucleotide_motif	757	762	38.2	+	.	Name=PF3D7_0604100-DsL_PF3D7_1146600+;Alias=;ID=PF3D7_0604100-DsL-4-PF3D7_1146600;pvalue=0.000153;sequence=ATGCAC;
PF3D7_1146600	fimo	nucleotide_motif	249	254	35.5	+	.	Name=PF3D7_0604100-DsL_PF3D7_1146600+;Alias=;ID=PF3D7_0604100-DsL-5-PF3D7_1146600;pvalue=0.000282;sequence=GCGGAC;
PF3D7_1146600	fimo	nucleotide_motif	249	254	35.3	-	.	Name=PF3D7_0604100-DsL_PF3D7_1146600-;Alias=;ID=PF3D7_0604100-DsL-6-PF3D7_1146600;pvalue=0.000293;sequence=GTCCGC;
PF3D7_1146600	fimo	nucleotide_motif	668	673	35.3	-	.	Name=PF3D7_0604100-DsL_PF3D7_1146600-;Alias=;ID=PF3D7_0604100-DsL-7-PF3D7_1146600;pvalue=0.000298;sequence=GTGCGT;
PF3D7_1146600	fimo	nucleotide_motif	668	673	34.2	+	.	Name=PF3D7_0604100-DsL_PF3D7_1146600+;Alias=;ID=PF3D7_0604100-DsL-8-PF3D7_1146600;pvalue=0.000378;sequence=ACGCAC;
PF3D7_1146600	fimo	nucleotide_motif	114	119	28.1	+	.	Name=PF3D7_0604100-DsL_PF3D7_1146600+;Alias=;ID=PF3D7_0604100-DsL-9-PF3D7_1146600;pvalue=0.00156;sequence=ATGCAA;
PF3D7_1146600	fimo	nucleotide_motif	305	310	27.5	-	.	Name=PF3D7_0604100-DsL_PF3D7_1146600-;Alias=;ID=PF3D7_0604100-DsL-10-PF3D7_1146600;pvalue=0.00179;sequence=GTACAA;
PF3D7_1146600	fimo	nucleotide_motif	241	246	27	-	.	Name=PF3D7_0604100-DsL_PF3D7_1146600-;Alias=;ID=PF3D7_0604100-DsL-11-PF3D7_1146600;pvalue=0.002;sequence=GTTCAA;
PF3D7_1146600	fimo	nucleotide_motif	156	161	26	+	.	Name=PF3D7_0604100-DsL_PF3D7_1146600+;Alias=;ID=PF3D7_0604100-DsL-12-PF3D7_1146600;pvalue=0.00252;sequence=GTGAAA;
PF3D7_1146600	fimo	nucleotide_motif	936	941	26	+	.	Name=PF3D7_0604100-DsL_PF3D7_1146600+;Alias=;ID=PF3D7_0604100-DsL-13-PF3D7_1146600;pvalue=0.00252;sequence=GTGTAA;
PF3D7_1146600	fimo	nucleotide_motif	114	119	25.2	-	.	Name=PF3D7_0604100-DsL_PF3D7_1146600-;Alias=;ID=PF3D7_0604100-DsL-14-PF3D7_1146600;pvalue=0.00304;sequence=TTGCAT;
PF3D7_1146600	fimo	nucleotide_motif	307	312	24.9	+	.	Name=PF3D7_0604100-DsL_PF3D7_1146600+;Alias=;ID=PF3D7_0604100-DsL-15-PF3D7_1146600;pvalue=0.00323;sequence=GTACAT;
PF3D7_1146600	fimo	nucleotide_motif	430	435	24.7	+	.	Name=PF3D7_0604100-DsL_PF3D7_1146600+;Alias=;ID=PF3D7_0604100-DsL-16-PF3D7_1146600;pvalue=0.00341;sequence=GTTCAT;
PF3D7_1146600	fimo	nucleotide_motif	968	973	24.7	+	.	Name=PF3D7_0604100-DsL_PF3D7_1146600+;Alias=;ID=PF3D7_0604100-DsL-17-PF3D7_1146600;pvalue=0.00341;sequence=GTTCAT;
PF3D7_1146600	fimo	nucleotide_motif	354	359	24.2	-	.	Name=PF3D7_0604100-DsL_PF3D7_1146600-;Alias=;ID=PF3D7_0604100-DsL-18-PF3D7_1146600;pvalue=0.00376;sequence=ATACAC;
PF3D7_1146600	fimo	nucleotide_motif	874	879	24.2	+	.	Name=PF3D7_0604100-DsL_PF3D7_1146600+;Alias=;ID=PF3D7_0604100-DsL-19-PF3D7_1146600;pvalue=0.00376;sequence=ATACAC;
PF3D7_1146600	fimo	nucleotide_motif	936	941	24.2	-	.	Name=PF3D7_0604100-DsL_PF3D7_1146600-;Alias=;ID=PF3D7_0604100-DsL-20-PF3D7_1146600;pvalue=0.00376;sequence=TTACAC;
PF3D7_1146600	fimo	nucleotide_motif	156	161	23.8	-	.	Name=PF3D7_0604100-DsL_PF3D7_1146600-;Alias=;ID=PF3D7_0604100-DsL-21-PF3D7_1146600;pvalue=0.00417;sequence=TTTCAC;
PF3D7_1146600	fimo	nucleotide_motif	334	339	23.8	+	.	Name=PF3D7_0604100-DsL_PF3D7_1146600+;Alias=;ID=PF3D7_0604100-DsL-22-PF3D7_1146600;pvalue=0.00417;sequence=ATTCAC;
PF3D7_1146600	fimo	nucleotide_motif	334	339	23.4	-	.	Name=PF3D7_0604100-DsL_PF3D7_1146600-;Alias=;ID=PF3D7_0604100-DsL-23-PF3D7_1146600;pvalue=0.00454;sequence=GTGAAT;
PF3D7_1146600	fimo	nucleotide_motif	354	359	23.4	+	.	Name=PF3D7_0604100-DsL_PF3D7_1146600+;Alias=;ID=PF3D7_0604100-DsL-24-PF3D7_1146600;pvalue=0.00454;sequence=GTGTAT;
PF3D7_1146600	fimo	nucleotide_motif	874	879	23.4	-	.	Name=PF3D7_0604100-DsL_PF3D7_1146600-;Alias=;ID=PF3D7_0604100-DsL-25-PF3D7_1146600;pvalue=0.00454;sequence=GTGTAT;
PF3D7_1146800	fimo	nucleotide_motif	427	432	46.5	+	.	Name=PF3D7_0604100-DsL_PF3D7_1146800+;Alias=;ID=PF3D7_0604100-DsL-1-PF3D7_1146800;pvalue=2.26e-05;sequence=GTGGAC;
PF3D7_1146800	fimo	nucleotide_motif	427	432	41.8	-	.	Name=PF3D7_0604100-DsL_PF3D7_1146800-;Alias=;ID=PF3D7_0604100-DsL-2-PF3D7_1146800;pvalue=6.57e-05;sequence=GTCCAC;
PF3D7_1146800	fimo	nucleotide_motif	404	409	40.2	-	.	Name=PF3D7_0604100-DsL_PF3D7_1146800-;Alias=;ID=PF3D7_0604100-DsL-3-PF3D7_1146800;pvalue=9.53e-05;sequence=GTGCAT;
PF3D7_1146800	fimo	nucleotide_motif	404	409	38.2	+	.	Name=PF3D7_0604100-DsL_PF3D7_1146800+;Alias=;ID=PF3D7_0604100-DsL-4-PF3D7_1146800;pvalue=0.000153;sequence=ATGCAC;
PF3D7_1146800	fimo	nucleotide_motif	406	411	34.7	-	.	Name=PF3D7_0604100-DsL_PF3D7_1146800-;Alias=;ID=PF3D7_0604100-DsL-5-PF3D7_1146800;pvalue=0.000339;sequence=GTGTGC;
PF3D7_1146800	fimo	nucleotide_motif	406	411	34.1	+	.	Name=PF3D7_0604100-DsL_PF3D7_1146800+;Alias=;ID=PF3D7_0604100-DsL-6-PF3D7_1146800;pvalue=0.000388;sequence=GCACAC;
PF3D7_1146800	fimo	nucleotide_motif	173	178	33.3	-	.	Name=PF3D7_0604100-DsL_PF3D7_1146800-;Alias=;ID=PF3D7_0604100-DsL-7-PF3D7_1146800;pvalue=0.000465;sequence=GGGAAC;
PF3D7_1146800	fimo	nucleotide_motif	386	391	33.3	-	.	Name=PF3D7_0604100-DsL_PF3D7_1146800-;Alias=;ID=PF3D7_0604100-DsL-8-PF3D7_1146800;pvalue=0.000465;sequence=GGGAAC;
PF3D7_1146800	fimo	nucleotide_motif	173	178	33.1	+	.	Name=PF3D7_0604100-DsL_PF3D7_1146800+;Alias=;ID=PF3D7_0604100-DsL-9-PF3D7_1146800;pvalue=0.000489;sequence=GTTCCC;
PF3D7_1146800	fimo	nucleotide_motif	386	391	33.1	+	.	Name=PF3D7_0604100-DsL_PF3D7_1146800+;Alias=;ID=PF3D7_0604100-DsL-10-PF3D7_1146800;pvalue=0.000489;sequence=GTTCCC;
PF3D7_1146800	fimo	nucleotide_motif	646	651	30.9	+	.	Name=PF3D7_0604100-DsL_PF3D7_1146800+;Alias=;ID=PF3D7_0604100-DsL-11-PF3D7_1146800;pvalue=0.000812;sequence=CTTCAC;
PF3D7_1146800	fimo	nucleotide_motif	646	651	30.6	-	.	Name=PF3D7_0604100-DsL_PF3D7_1146800-;Alias=;ID=PF3D7_0604100-DsL-12-PF3D7_1146800;pvalue=0.00087;sequence=GTGAAG;
PF3D7_1146800	fimo	nucleotide_motif	488	493	29.4	-	.	Name=PF3D7_0604100-DsL_PF3D7_1146800-;Alias=;ID=PF3D7_0604100-DsL-13-PF3D7_1146800;pvalue=0.00115;sequence=ATGCTC;
PF3D7_1146800	fimo	nucleotide_motif	463	468	28.1	+	.	Name=PF3D7_0604100-DsL_PF3D7_1146800+;Alias=;ID=PF3D7_0604100-DsL-14-PF3D7_1146800;pvalue=0.00156;sequence=TTGCAA;
PF3D7_1146800	fimo	nucleotide_motif	463	468	28.1	-	.	Name=PF3D7_0604100-DsL_PF3D7_1146800-;Alias=;ID=PF3D7_0604100-DsL-15-PF3D7_1146800;pvalue=0.00156;sequence=TTGCAA;
PF3D7_1146800	fimo	nucleotide_motif	488	493	27.4	+	.	Name=PF3D7_0604100-DsL_PF3D7_1146800+;Alias=;ID=PF3D7_0604100-DsL-16-PF3D7_1146800;pvalue=0.00182;sequence=GAGCAT;
PF3D7_1146800	fimo	nucleotide_motif	663	668	26	+	.	Name=PF3D7_0604100-DsL_PF3D7_1146800+;Alias=;ID=PF3D7_0604100-DsL-17-PF3D7_1146800;pvalue=0.00252;sequence=GTGAAA;
PF3D7_1146800	fimo	nucleotide_motif	32	37	25.1	-	.	Name=PF3D7_0604100-DsL_PF3D7_1146800-;Alias=;ID=PF3D7_0604100-DsL-18-PF3D7_1146800;pvalue=0.00306;sequence=GAGCGA;
PF3D7_1146800	fimo	nucleotide_motif	878	883	24.7	-	.	Name=PF3D7_0604100-DsL_PF3D7_1146800-;Alias=;ID=PF3D7_0604100-DsL-19-PF3D7_1146800;pvalue=0.00341;sequence=GTTCAT;
PF3D7_1146800	fimo	nucleotide_motif	158	163	24.2	-	.	Name=PF3D7_0604100-DsL_PF3D7_1146800-;Alias=;ID=PF3D7_0604100-DsL-20-PF3D7_1146800;pvalue=0.00376;sequence=ATACAC;
PF3D7_1146800	fimo	nucleotide_motif	687	692	24.2	+	.	Name=PF3D7_0604100-DsL_PF3D7_1146800+;Alias=;ID=PF3D7_0604100-DsL-21-PF3D7_1146800;pvalue=0.00376;sequence=ATACAC;
PF3D7_1146800	fimo	nucleotide_motif	663	668	23.8	-	.	Name=PF3D7_0604100-DsL_PF3D7_1146800-;Alias=;ID=PF3D7_0604100-DsL-22-PF3D7_1146800;pvalue=0.00417;sequence=TTTCAC;
PF3D7_1146800	fimo	nucleotide_motif	158	163	23.4	+	.	Name=PF3D7_0604100-DsL_PF3D7_1146800+;Alias=;ID=PF3D7_0604100-DsL-23-PF3D7_1146800;pvalue=0.00454;sequence=GTGTAT;
PF3D7_1146800	fimo	nucleotide_motif	687	692	23.4	-	.	Name=PF3D7_0604100-DsL_PF3D7_1146800-;Alias=;ID=PF3D7_0604100-DsL-24-PF3D7_1146800;pvalue=0.00454;sequence=GTGTAT;
PF3D7_1146900	fimo	nucleotide_motif	645	650	46.5	-	.	Name=PF3D7_0604100-DsL_PF3D7_1146900-;Alias=;ID=PF3D7_0604100-DsL-1-PF3D7_1146900;pvalue=2.26e-05;sequence=GTGGAC;
PF3D7_1146900	fimo	nucleotide_motif	645	650	41.8	+	.	Name=PF3D7_0604100-DsL_PF3D7_1146900+;Alias=;ID=PF3D7_0604100-DsL-2-PF3D7_1146900;pvalue=6.57e-05;sequence=GTCCAC;
PF3D7_1146900	fimo	nucleotide_motif	668	673	40.2	+	.	Name=PF3D7_0604100-DsL_PF3D7_1146900+;Alias=;ID=PF3D7_0604100-DsL-3-PF3D7_1146900;pvalue=9.53e-05;sequence=GTGCAT;
PF3D7_1146900	fimo	nucleotide_motif	668	673	38.2	-	.	Name=PF3D7_0604100-DsL_PF3D7_1146900-;Alias=;ID=PF3D7_0604100-DsL-4-PF3D7_1146900;pvalue=0.000153;sequence=ATGCAC;
PF3D7_1146900	fimo	nucleotide_motif	666	671	34.7	+	.	Name=PF3D7_0604100-DsL_PF3D7_1146900+;Alias=;ID=PF3D7_0604100-DsL-5-PF3D7_1146900;pvalue=0.000339;sequence=GTGTGC;
PF3D7_1146900	fimo	nucleotide_motif	666	671	34.1	-	.	Name=PF3D7_0604100-DsL_PF3D7_1146900-;Alias=;ID=PF3D7_0604100-DsL-6-PF3D7_1146900;pvalue=0.000388;sequence=GCACAC;
PF3D7_1146900	fimo	nucleotide_motif	686	691	33.3	+	.	Name=PF3D7_0604100-DsL_PF3D7_1146900+;Alias=;ID=PF3D7_0604100-DsL-7-PF3D7_1146900;pvalue=0.000465;sequence=GGGAAC;
PF3D7_1146900	fimo	nucleotide_motif	899	904	33.3	+	.	Name=PF3D7_0604100-DsL_PF3D7_1146900+;Alias=;ID=PF3D7_0604100-DsL-8-PF3D7_1146900;pvalue=0.000465;sequence=GGGAAC;
PF3D7_1146900	fimo	nucleotide_motif	686	691	33.1	-	.	Name=PF3D7_0604100-DsL_PF3D7_1146900-;Alias=;ID=PF3D7_0604100-DsL-9-PF3D7_1146900;pvalue=0.000489;sequence=GTTCCC;
PF3D7_1146900	fimo	nucleotide_motif	899	904	33.1	-	.	Name=PF3D7_0604100-DsL_PF3D7_1146900-;Alias=;ID=PF3D7_0604100-DsL-10-PF3D7_1146900;pvalue=0.000489;sequence=GTTCCC;
PF3D7_1146900	fimo	nucleotide_motif	426	431	30.9	-	.	Name=PF3D7_0604100-DsL_PF3D7_1146900-;Alias=;ID=PF3D7_0604100-DsL-11-PF3D7_1146900;pvalue=0.000812;sequence=CTTCAC;
PF3D7_1146900	fimo	nucleotide_motif	426	431	30.6	+	.	Name=PF3D7_0604100-DsL_PF3D7_1146900+;Alias=;ID=PF3D7_0604100-DsL-12-PF3D7_1146900;pvalue=0.00087;sequence=GTGAAG;
PF3D7_1146900	fimo	nucleotide_motif	584	589	29.4	+	.	Name=PF3D7_0604100-DsL_PF3D7_1146900+;Alias=;ID=PF3D7_0604100-DsL-13-PF3D7_1146900;pvalue=0.00115;sequence=ATGCTC;
PF3D7_1146900	fimo	nucleotide_motif	609	614	28.1	+	.	Name=PF3D7_0604100-DsL_PF3D7_1146900+;Alias=;ID=PF3D7_0604100-DsL-14-PF3D7_1146900;pvalue=0.00156;sequence=TTGCAA;
PF3D7_1146900	fimo	nucleotide_motif	609	614	28.1	-	.	Name=PF3D7_0604100-DsL_PF3D7_1146900-;Alias=;ID=PF3D7_0604100-DsL-15-PF3D7_1146900;pvalue=0.00156;sequence=TTGCAA;
PF3D7_1146900	fimo	nucleotide_motif	584	589	27.4	-	.	Name=PF3D7_0604100-DsL_PF3D7_1146900-;Alias=;ID=PF3D7_0604100-DsL-16-PF3D7_1146900;pvalue=0.00182;sequence=GAGCAT;
PF3D7_1146900	fimo	nucleotide_motif	1	6	26	-	.	Name=PF3D7_0604100-DsL_PF3D7_1146900-;Alias=;ID=PF3D7_0604100-DsL-17-PF3D7_1146900;pvalue=0.00252;sequence=GTGTAA;
PF3D7_1146900	fimo	nucleotide_motif	409	414	26	-	.	Name=PF3D7_0604100-DsL_PF3D7_1146900-;Alias=;ID=PF3D7_0604100-DsL-18-PF3D7_1146900;pvalue=0.00252;sequence=GTGAAA;
PF3D7_1146900	fimo	nucleotide_motif	194	199	24.7	+	.	Name=PF3D7_0604100-DsL_PF3D7_1146900+;Alias=;ID=PF3D7_0604100-DsL-19-PF3D7_1146900;pvalue=0.00341;sequence=GTTCAT;
PF3D7_1146900	fimo	nucleotide_motif	1	6	24.2	+	.	Name=PF3D7_0604100-DsL_PF3D7_1146900+;Alias=;ID=PF3D7_0604100-DsL-20-PF3D7_1146900;pvalue=0.00376;sequence=TTACAC;
PF3D7_1146900	fimo	nucleotide_motif	73	78	24.2	-	.	Name=PF3D7_0604100-DsL_PF3D7_1146900-;Alias=;ID=PF3D7_0604100-DsL-21-PF3D7_1146900;pvalue=0.00376;sequence=ATACAC;
PF3D7_1146900	fimo	nucleotide_motif	385	390	24.2	-	.	Name=PF3D7_0604100-DsL_PF3D7_1146900-;Alias=;ID=PF3D7_0604100-DsL-22-PF3D7_1146900;pvalue=0.00376;sequence=ATACAC;
PF3D7_1146900	fimo	nucleotide_motif	914	919	24.2	+	.	Name=PF3D7_0604100-DsL_PF3D7_1146900+;Alias=;ID=PF3D7_0604100-DsL-23-PF3D7_1146900;pvalue=0.00376;sequence=ATACAC;
PF3D7_1146900	fimo	nucleotide_motif	409	414	23.8	+	.	Name=PF3D7_0604100-DsL_PF3D7_1146900+;Alias=;ID=PF3D7_0604100-DsL-24-PF3D7_1146900;pvalue=0.00417;sequence=TTTCAC;
PF3D7_1146900	fimo	nucleotide_motif	73	78	23.4	+	.	Name=PF3D7_0604100-DsL_PF3D7_1146900+;Alias=;ID=PF3D7_0604100-DsL-25-PF3D7_1146900;pvalue=0.00454;sequence=GTGTAT;
PF3D7_1146900	fimo	nucleotide_motif	385	390	23.4	+	.	Name=PF3D7_0604100-DsL_PF3D7_1146900+;Alias=;ID=PF3D7_0604100-DsL-26-PF3D7_1146900;pvalue=0.00454;sequence=GTGTAT;
PF3D7_1146900	fimo	nucleotide_motif	914	919	23.4	-	.	Name=PF3D7_0604100-DsL_PF3D7_1146900-;Alias=;ID=PF3D7_0604100-DsL-27-PF3D7_1146900;pvalue=0.00454;sequence=GTGTAT;
PF3D7_1147200	fimo	nucleotide_motif	89	94	37.4	+	.	Name=PF3D7_0604100-DsL_PF3D7_1147200+;Alias=;ID=PF3D7_0604100-DsL-1-PF3D7_1147200;pvalue=0.000182;sequence=GTACAC;
PF3D7_1147200	fimo	nucleotide_motif	89	94	35.7	-	.	Name=PF3D7_0604100-DsL_PF3D7_1147200-;Alias=;ID=PF3D7_0604100-DsL-2-PF3D7_1147200;pvalue=0.000268;sequence=GTGTAC;
PF3D7_1147200	fimo	nucleotide_motif	781	786	29.9	-	.	Name=PF3D7_0604100-DsL_PF3D7_1147200-;Alias=;ID=PF3D7_0604100-DsL-3-PF3D7_1147200;pvalue=0.00103;sequence=GTGCTT;
PF3D7_1147200	fimo	nucleotide_motif	978	983	29.3	-	.	Name=PF3D7_0604100-DsL_PF3D7_1147200-;Alias=;ID=PF3D7_0604100-DsL-4-PF3D7_1147200;pvalue=0.00118;sequence=GTAGAC;
PF3D7_1147200	fimo	nucleotide_motif	497	502	27.5	-	.	Name=PF3D7_0604100-DsL_PF3D7_1147200-;Alias=;ID=PF3D7_0604100-DsL-5-PF3D7_1147200;pvalue=0.00179;sequence=GTACAA;
PF3D7_1147200	fimo	nucleotide_motif	825	830	27.5	-	.	Name=PF3D7_0604100-DsL_PF3D7_1147200-;Alias=;ID=PF3D7_0604100-DsL-6-PF3D7_1147200;pvalue=0.00179;sequence=GTACAA;
PF3D7_1147200	fimo	nucleotide_motif	838	843	27.5	-	.	Name=PF3D7_0604100-DsL_PF3D7_1147200-;Alias=;ID=PF3D7_0604100-DsL-7-PF3D7_1147200;pvalue=0.00179;sequence=GTACAA;
PF3D7_1147200	fimo	nucleotide_motif	405	410	27	+	.	Name=PF3D7_0604100-DsL_PF3D7_1147200+;Alias=;ID=PF3D7_0604100-DsL-8-PF3D7_1147200;pvalue=0.002;sequence=GTTCAA;
PF3D7_1147200	fimo	nucleotide_motif	781	786	26.9	+	.	Name=PF3D7_0604100-DsL_PF3D7_1147200+;Alias=;ID=PF3D7_0604100-DsL-9-PF3D7_1147200;pvalue=0.00205;sequence=AAGCAC;
PF3D7_1147200	fimo	nucleotide_motif	791	796	25.2	+	.	Name=PF3D7_0604100-DsL_PF3D7_1147200+;Alias=;ID=PF3D7_0604100-DsL-10-PF3D7_1147200;pvalue=0.00304;sequence=ATGCAT;
PF3D7_1147200	fimo	nucleotide_motif	791	796	25.2	-	.	Name=PF3D7_0604100-DsL_PF3D7_1147200-;Alias=;ID=PF3D7_0604100-DsL-11-PF3D7_1147200;pvalue=0.00304;sequence=ATGCAT;
PF3D7_1147200	fimo	nucleotide_motif	87	92	24.9	-	.	Name=PF3D7_0604100-DsL_PF3D7_1147200-;Alias=;ID=PF3D7_0604100-DsL-12-PF3D7_1147200;pvalue=0.00323;sequence=GTACAT;
PF3D7_1147200	fimo	nucleotide_motif	356	361	24.7	-	.	Name=PF3D7_0604100-DsL_PF3D7_1147200-;Alias=;ID=PF3D7_0604100-DsL-13-PF3D7_1147200;pvalue=0.00341;sequence=GTTCAT;
PF3D7_1147200	fimo	nucleotide_motif	54	59	24.2	-	.	Name=PF3D7_0604100-DsL_PF3D7_1147200-;Alias=;ID=PF3D7_0604100-DsL-14-PF3D7_1147200;pvalue=0.00376;sequence=ATACAC;
PF3D7_1147200	fimo	nucleotide_motif	978	983	24.2	+	.	Name=PF3D7_0604100-DsL_PF3D7_1147200+;Alias=;ID=PF3D7_0604100-DsL-15-PF3D7_1147200;pvalue=0.00382;sequence=GTCTAC;
PF3D7_1147200	fimo	nucleotide_motif	54	59	23.4	+	.	Name=PF3D7_0604100-DsL_PF3D7_1147200+;Alias=;ID=PF3D7_0604100-DsL-16-PF3D7_1147200;pvalue=0.00454;sequence=GTGTAT;
PF3D7_1147300	fimo	nucleotide_motif	746	751	37.4	+	.	Name=PF3D7_0604100-DsL_PF3D7_1147300+;Alias=;ID=PF3D7_0604100-DsL-1-PF3D7_1147300;pvalue=0.000182;sequence=GTACAC;
PF3D7_1147300	fimo	nucleotide_motif	746	751	35.7	-	.	Name=PF3D7_0604100-DsL_PF3D7_1147300-;Alias=;ID=PF3D7_0604100-DsL-2-PF3D7_1147300;pvalue=0.000268;sequence=GTGTAC;
PF3D7_1147300	fimo	nucleotide_motif	347	352	35.3	-	.	Name=PF3D7_0604100-DsL_PF3D7_1147300-;Alias=;ID=PF3D7_0604100-DsL-3-PF3D7_1147300;pvalue=0.000298;sequence=GTGCGT;
PF3D7_1147300	fimo	nucleotide_motif	347	352	34.2	+	.	Name=PF3D7_0604100-DsL_PF3D7_1147300+;Alias=;ID=PF3D7_0604100-DsL-4-PF3D7_1147300;pvalue=0.000378;sequence=ACGCAC;
PF3D7_1147300	fimo	nucleotide_motif	177	182	30.9	-	.	Name=PF3D7_0604100-DsL_PF3D7_1147300-;Alias=;ID=PF3D7_0604100-DsL-5-PF3D7_1147300;pvalue=0.000812;sequence=CTTCAC;
PF3D7_1147300	fimo	nucleotide_motif	177	182	30.6	+	.	Name=PF3D7_0604100-DsL_PF3D7_1147300+;Alias=;ID=PF3D7_0604100-DsL-6-PF3D7_1147300;pvalue=0.00087;sequence=GTGAAG;
PF3D7_1147300	fimo	nucleotide_motif	563	568	28.1	-	.	Name=PF3D7_0604100-DsL_PF3D7_1147300-;Alias=;ID=PF3D7_0604100-DsL-7-PF3D7_1147300;pvalue=0.00156;sequence=ATGCAA;
PF3D7_1147300	fimo	nucleotide_motif	514	519	27.5	+	.	Name=PF3D7_0604100-DsL_PF3D7_1147300+;Alias=;ID=PF3D7_0604100-DsL-8-PF3D7_1147300;pvalue=0.00179;sequence=GTACAA;
PF3D7_1147300	fimo	nucleotide_motif	512	517	27.5	-	.	Name=PF3D7_0604100-DsL_PF3D7_1147300-;Alias=;ID=PF3D7_0604100-DsL-9-PF3D7_1147300;pvalue=0.00179;sequence=GTACAA;
PF3D7_1147300	fimo	nucleotide_motif	24	29	26.7	-	.	Name=PF3D7_0604100-DsL_PF3D7_1147300-;Alias=;ID=PF3D7_0604100-DsL-10-PF3D7_1147300;pvalue=0.00214;sequence=GTGATC;
PF3D7_1147300	fimo	nucleotide_motif	24	29	26.6	+	.	Name=PF3D7_0604100-DsL_PF3D7_1147300+;Alias=;ID=PF3D7_0604100-DsL-11-PF3D7_1147300;pvalue=0.00217;sequence=GATCAC;
PF3D7_1147300	fimo	nucleotide_motif	563	568	25.2	+	.	Name=PF3D7_0604100-DsL_PF3D7_1147300+;Alias=;ID=PF3D7_0604100-DsL-12-PF3D7_1147300;pvalue=0.00304;sequence=TTGCAT;
PF3D7_1147300	fimo	nucleotide_motif	850	855	25.2	+	.	Name=PF3D7_0604100-DsL_PF3D7_1147300+;Alias=;ID=PF3D7_0604100-DsL-13-PF3D7_1147300;pvalue=0.00305;sequence=GTACGG;
PF3D7_1147300	fimo	nucleotide_motif	744	749	24.9	-	.	Name=PF3D7_0604100-DsL_PF3D7_1147300-;Alias=;ID=PF3D7_0604100-DsL-14-PF3D7_1147300;pvalue=0.00323;sequence=GTACAT;
PF3D7_1147300	fimo	nucleotide_motif	848	853	24.9	-	.	Name=PF3D7_0604100-DsL_PF3D7_1147300-;Alias=;ID=PF3D7_0604100-DsL-15-PF3D7_1147300;pvalue=0.00323;sequence=GTACAT;
PF3D7_1147300	fimo	nucleotide_motif	69	74	24.7	+	.	Name=PF3D7_0604100-DsL_PF3D7_1147300+;Alias=;ID=PF3D7_0604100-DsL-16-PF3D7_1147300;pvalue=0.00341;sequence=GTTCAT;
PF3D7_1147300	fimo	nucleotide_motif	469	474	24.7	+	.	Name=PF3D7_0604100-DsL_PF3D7_1147300+;Alias=;ID=PF3D7_0604100-DsL-17-PF3D7_1147300;pvalue=0.00341;sequence=GTTCAT;
PF3D7_1147300	fimo	nucleotide_motif	161	166	24.2	-	.	Name=PF3D7_0604100-DsL_PF3D7_1147300-;Alias=;ID=PF3D7_0604100-DsL-18-PF3D7_1147300;pvalue=0.00376;sequence=ATACAC;
PF3D7_1147300	fimo	nucleotide_motif	576	581	24.2	-	.	Name=PF3D7_0604100-DsL_PF3D7_1147300-;Alias=;ID=PF3D7_0604100-DsL-19-PF3D7_1147300;pvalue=0.00376;sequence=ATACAC;
PF3D7_1147300	fimo	nucleotide_motif	34	39	23.8	-	.	Name=PF3D7_0604100-DsL_PF3D7_1147300-;Alias=;ID=PF3D7_0604100-DsL-20-PF3D7_1147300;pvalue=0.00417;sequence=ATTCAC;
PF3D7_1147300	fimo	nucleotide_motif	901	906	23.8	+	.	Name=PF3D7_0604100-DsL_PF3D7_1147300+;Alias=;ID=PF3D7_0604100-DsL-21-PF3D7_1147300;pvalue=0.00417;sequence=ATTCAC;
PF3D7_1147300	fimo	nucleotide_motif	34	39	23.4	+	.	Name=PF3D7_0604100-DsL_PF3D7_1147300+;Alias=;ID=PF3D7_0604100-DsL-22-PF3D7_1147300;pvalue=0.00454;sequence=GTGAAT;
PF3D7_1147300	fimo	nucleotide_motif	161	166	23.4	+	.	Name=PF3D7_0604100-DsL_PF3D7_1147300+;Alias=;ID=PF3D7_0604100-DsL-23-PF3D7_1147300;pvalue=0.00454;sequence=GTGTAT;
PF3D7_1147300	fimo	nucleotide_motif	576	581	23.4	+	.	Name=PF3D7_0604100-DsL_PF3D7_1147300+;Alias=;ID=PF3D7_0604100-DsL-24-PF3D7_1147300;pvalue=0.00454;sequence=GTGTAT;
PF3D7_1147300	fimo	nucleotide_motif	901	906	23.4	-	.	Name=PF3D7_0604100-DsL_PF3D7_1147300-;Alias=;ID=PF3D7_0604100-DsL-25-PF3D7_1147300;pvalue=0.00454;sequence=GTGAAT;
PF3D7_1147400	fimo	nucleotide_motif	805	810	45.6	+	.	Name=PF3D7_0604100-DsL_PF3D7_1147400+;Alias=;ID=PF3D7_0604100-DsL-1-PF3D7_1147400;pvalue=2.73e-05;sequence=GTGCTC;
PF3D7_1147400	fimo	nucleotide_motif	805	810	42.2	-	.	Name=PF3D7_0604100-DsL_PF3D7_1147400-;Alias=;ID=PF3D7_0604100-DsL-2-PF3D7_1147400;pvalue=6.08e-05;sequence=GAGCAC;
PF3D7_1147400	fimo	nucleotide_motif	66	71	36.8	-	.	Name=PF3D7_0604100-DsL_PF3D7_1147400-;Alias=;ID=PF3D7_0604100-DsL-3-PF3D7_1147400;pvalue=0.000211;sequence=GTTCAC;
PF3D7_1147400	fimo	nucleotide_motif	264	269	36.8	+	.	Name=PF3D7_0604100-DsL_PF3D7_1147400+;Alias=;ID=PF3D7_0604100-DsL-4-PF3D7_1147400;pvalue=0.000211;sequence=GTTCAC;
PF3D7_1147400	fimo	nucleotide_motif	66	71	35.7	+	.	Name=PF3D7_0604100-DsL_PF3D7_1147400+;Alias=;ID=PF3D7_0604100-DsL-5-PF3D7_1147400;pvalue=0.000268;sequence=GTGAAC;
PF3D7_1147400	fimo	nucleotide_motif	264	269	35.7	-	.	Name=PF3D7_0604100-DsL_PF3D7_1147400-;Alias=;ID=PF3D7_0604100-DsL-6-PF3D7_1147400;pvalue=0.000268;sequence=GTGAAC;
PF3D7_1147400	fimo	nucleotide_motif	922	927	35	-	.	Name=PF3D7_0604100-DsL_PF3D7_1147400-;Alias=;ID=PF3D7_0604100-DsL-7-PF3D7_1147400;pvalue=0.000313;sequence=GTGCCA;
PF3D7_1147400	fimo	nucleotide_motif	546	551	34.6	+	.	Name=PF3D7_0604100-DsL_PF3D7_1147400+;Alias=;ID=PF3D7_0604100-DsL-8-PF3D7_1147400;pvalue=0.000344;sequence=GGGCAT;
PF3D7_1147400	fimo	nucleotide_motif	922	927	34.4	+	.	Name=PF3D7_0604100-DsL_PF3D7_1147400+;Alias=;ID=PF3D7_0604100-DsL-9-PF3D7_1147400;pvalue=0.000358;sequence=TGGCAC;
PF3D7_1147400	fimo	nucleotide_motif	546	551	33.4	-	.	Name=PF3D7_0604100-DsL_PF3D7_1147400-;Alias=;ID=PF3D7_0604100-DsL-10-PF3D7_1147400;pvalue=0.000455;sequence=ATGCCC;
PF3D7_1147400	fimo	nucleotide_motif	107	112	31.4	+	.	Name=PF3D7_0604100-DsL_PF3D7_1147400+;Alias=;ID=PF3D7_0604100-DsL-11-PF3D7_1147400;pvalue=0.000726;sequence=GAGCAA;
PF3D7_1147400	fimo	nucleotide_motif	342	347	30	+	.	Name=PF3D7_0604100-DsL_PF3D7_1147400+;Alias=;ID=PF3D7_0604100-DsL-12-PF3D7_1147400;pvalue=0.001;sequence=GTGGAT;
PF3D7_1147400	fimo	nucleotide_motif	107	112	29.4	-	.	Name=PF3D7_0604100-DsL_PF3D7_1147400-;Alias=;ID=PF3D7_0604100-DsL-13-PF3D7_1147400;pvalue=0.00115;sequence=TTGCTC;
PF3D7_1147400	fimo	nucleotide_motif	590	595	28.1	+	.	Name=PF3D7_0604100-DsL_PF3D7_1147400+;Alias=;ID=PF3D7_0604100-DsL-14-PF3D7_1147400;pvalue=0.00156;sequence=ATGCAA;
PF3D7_1147400	fimo	nucleotide_motif	356	361	27.5	+	.	Name=PF3D7_0604100-DsL_PF3D7_1147400+;Alias=;ID=PF3D7_0604100-DsL-15-PF3D7_1147400;pvalue=0.00179;sequence=GTACAA;
PF3D7_1147400	fimo	nucleotide_motif	226	231	27	+	.	Name=PF3D7_0604100-DsL_PF3D7_1147400+;Alias=;ID=PF3D7_0604100-DsL-16-PF3D7_1147400;pvalue=0.002;sequence=GTTCAA;
PF3D7_1147400	fimo	nucleotide_motif	623	628	26.7	+	.	Name=PF3D7_0604100-DsL_PF3D7_1147400+;Alias=;ID=PF3D7_0604100-DsL-17-PF3D7_1147400;pvalue=0.00214;sequence=GTGATC;
PF3D7_1147400	fimo	nucleotide_motif	623	628	26.6	-	.	Name=PF3D7_0604100-DsL_PF3D7_1147400-;Alias=;ID=PF3D7_0604100-DsL-18-PF3D7_1147400;pvalue=0.00217;sequence=GATCAC;
PF3D7_1147400	fimo	nucleotide_motif	122	127	26	-	.	Name=PF3D7_0604100-DsL_PF3D7_1147400-;Alias=;ID=PF3D7_0604100-DsL-19-PF3D7_1147400;pvalue=0.00252;sequence=GTGTAA;
PF3D7_1147400	fimo	nucleotide_motif	342	347	25.7	-	.	Name=PF3D7_0604100-DsL_PF3D7_1147400-;Alias=;ID=PF3D7_0604100-DsL-20-PF3D7_1147400;pvalue=0.00268;sequence=ATCCAC;
PF3D7_1147400	fimo	nucleotide_motif	590	595	25.2	-	.	Name=PF3D7_0604100-DsL_PF3D7_1147400-;Alias=;ID=PF3D7_0604100-DsL-21-PF3D7_1147400;pvalue=0.00304;sequence=TTGCAT;
PF3D7_1147400	fimo	nucleotide_motif	122	127	24.2	+	.	Name=PF3D7_0604100-DsL_PF3D7_1147400+;Alias=;ID=PF3D7_0604100-DsL-22-PF3D7_1147400;pvalue=0.00376;sequence=TTACAC;
PF3D7_1147400	fimo	nucleotide_motif	665	670	24.2	+	.	Name=PF3D7_0604100-DsL_PF3D7_1147400+;Alias=;ID=PF3D7_0604100-DsL-23-PF3D7_1147400;pvalue=0.00376;sequence=ATACAC;
PF3D7_1147400	fimo	nucleotide_motif	957	962	24.2	+	.	Name=PF3D7_0604100-DsL_PF3D7_1147400+;Alias=;ID=PF3D7_0604100-DsL-24-PF3D7_1147400;pvalue=0.00376;sequence=ATACAC;
PF3D7_1147400	fimo	nucleotide_motif	665	670	23.4	-	.	Name=PF3D7_0604100-DsL_PF3D7_1147400-;Alias=;ID=PF3D7_0604100-DsL-25-PF3D7_1147400;pvalue=0.00454;sequence=GTGTAT;
PF3D7_1147400	fimo	nucleotide_motif	957	962	23.4	-	.	Name=PF3D7_0604100-DsL_PF3D7_1147400-;Alias=;ID=PF3D7_0604100-DsL-26-PF3D7_1147400;pvalue=0.00454;sequence=GTGTAT;
PF3D7_1147500	fimo	nucleotide_motif	131	136	37.4	+	.	Name=PF3D7_0604100-DsL_PF3D7_1147500+;Alias=;ID=PF3D7_0604100-DsL-1-PF3D7_1147500;pvalue=0.000182;sequence=GTACAC;
PF3D7_1147500	fimo	nucleotide_motif	131	136	35.7	-	.	Name=PF3D7_0604100-DsL_PF3D7_1147500-;Alias=;ID=PF3D7_0604100-DsL-2-PF3D7_1147500;pvalue=0.000268;sequence=GTGTAC;
PF3D7_1147500	fimo	nucleotide_motif	821	826	30	+	.	Name=PF3D7_0604100-DsL_PF3D7_1147500+;Alias=;ID=PF3D7_0604100-DsL-3-PF3D7_1147500;pvalue=0.001;sequence=GTGGAT;
PF3D7_1147500	fimo	nucleotide_motif	193	198	28.1	+	.	Name=PF3D7_0604100-DsL_PF3D7_1147500+;Alias=;ID=PF3D7_0604100-DsL-4-PF3D7_1147500;pvalue=0.00156;sequence=ATGCAA;
PF3D7_1147500	fimo	nucleotide_motif	270	275	28.1	+	.	Name=PF3D7_0604100-DsL_PF3D7_1147500+;Alias=;ID=PF3D7_0604100-DsL-5-PF3D7_1147500;pvalue=0.00156;sequence=TTGCAA;
PF3D7_1147500	fimo	nucleotide_motif	270	275	28.1	-	.	Name=PF3D7_0604100-DsL_PF3D7_1147500-;Alias=;ID=PF3D7_0604100-DsL-6-PF3D7_1147500;pvalue=0.00156;sequence=TTGCAA;
PF3D7_1147500	fimo	nucleotide_motif	28	33	27.5	-	.	Name=PF3D7_0604100-DsL_PF3D7_1147500-;Alias=;ID=PF3D7_0604100-DsL-7-PF3D7_1147500;pvalue=0.00179;sequence=GTACAA;
PF3D7_1147500	fimo	nucleotide_motif	821	826	25.7	-	.	Name=PF3D7_0604100-DsL_PF3D7_1147500-;Alias=;ID=PF3D7_0604100-DsL-8-PF3D7_1147500;pvalue=0.00268;sequence=ATCCAC;
PF3D7_1147500	fimo	nucleotide_motif	112	117	25.2	+	.	Name=PF3D7_0604100-DsL_PF3D7_1147500+;Alias=;ID=PF3D7_0604100-DsL-9-PF3D7_1147500;pvalue=0.00304;sequence=ATGCAT;
PF3D7_1147500	fimo	nucleotide_motif	112	117	25.2	-	.	Name=PF3D7_0604100-DsL_PF3D7_1147500-;Alias=;ID=PF3D7_0604100-DsL-10-PF3D7_1147500;pvalue=0.00304;sequence=ATGCAT;
PF3D7_1147500	fimo	nucleotide_motif	193	198	25.2	-	.	Name=PF3D7_0604100-DsL_PF3D7_1147500-;Alias=;ID=PF3D7_0604100-DsL-11-PF3D7_1147500;pvalue=0.00304;sequence=TTGCAT;
PF3D7_1147500	fimo	nucleotide_motif	129	134	24.9	-	.	Name=PF3D7_0604100-DsL_PF3D7_1147500-;Alias=;ID=PF3D7_0604100-DsL-12-PF3D7_1147500;pvalue=0.00323;sequence=GTACAT;
PF3D7_1147600	fimo	nucleotide_motif	631	636	36.8	-	.	Name=PF3D7_0604100-DsL_PF3D7_1147600-;Alias=;ID=PF3D7_0604100-DsL-1-PF3D7_1147600;pvalue=0.000211;sequence=GTTCAC;
PF3D7_1147600	fimo	nucleotide_motif	984	989	36.8	+	.	Name=PF3D7_0604100-DsL_PF3D7_1147600+;Alias=;ID=PF3D7_0604100-DsL-2-PF3D7_1147600;pvalue=0.000211;sequence=GTTCAC;
PF3D7_1147600	fimo	nucleotide_motif	631	636	35.7	+	.	Name=PF3D7_0604100-DsL_PF3D7_1147600+;Alias=;ID=PF3D7_0604100-DsL-3-PF3D7_1147600;pvalue=0.000268;sequence=GTGAAC;
PF3D7_1147600	fimo	nucleotide_motif	984	989	35.7	-	.	Name=PF3D7_0604100-DsL_PF3D7_1147600-;Alias=;ID=PF3D7_0604100-DsL-4-PF3D7_1147600;pvalue=0.000268;sequence=GTGAAC;
PF3D7_1147600	fimo	nucleotide_motif	73	78	35.5	+	.	Name=PF3D7_0604100-DsL_PF3D7_1147600+;Alias=;ID=PF3D7_0604100-DsL-5-PF3D7_1147600;pvalue=0.00028;sequence=GGGGAC;
PF3D7_1147600	fimo	nucleotide_motif	388	393	35	-	.	Name=PF3D7_0604100-DsL_PF3D7_1147600-;Alias=;ID=PF3D7_0604100-DsL-6-PF3D7_1147600;pvalue=0.000313;sequence=GTGCCA;
PF3D7_1147600	fimo	nucleotide_motif	388	393	34.4	+	.	Name=PF3D7_0604100-DsL_PF3D7_1147600+;Alias=;ID=PF3D7_0604100-DsL-7-PF3D7_1147600;pvalue=0.000358;sequence=TGGCAC;
PF3D7_1147600	fimo	nucleotide_motif	73	78	34.2	-	.	Name=PF3D7_0604100-DsL_PF3D7_1147600-;Alias=;ID=PF3D7_0604100-DsL-8-PF3D7_1147600;pvalue=0.000383;sequence=GTCCCC;
PF3D7_1147600	fimo	nucleotide_motif	287	292	33.6	-	.	Name=PF3D7_0604100-DsL_PF3D7_1147600-;Alias=;ID=PF3D7_0604100-DsL-9-PF3D7_1147600;pvalue=0.000441;sequence=CTGCAA;
PF3D7_1147600	fimo	nucleotide_motif	287	292	32	+	.	Name=PF3D7_0604100-DsL_PF3D7_1147600+;Alias=;ID=PF3D7_0604100-DsL-10-PF3D7_1147600;pvalue=0.000629;sequence=TTGCAG;
PF3D7_1147600	fimo	nucleotide_motif	809	814	27.5	+	.	Name=PF3D7_0604100-DsL_PF3D7_1147600+;Alias=;ID=PF3D7_0604100-DsL-11-PF3D7_1147600;pvalue=0.00179;sequence=GTACAA;
PF3D7_1147600	fimo	nucleotide_motif	821	826	26	-	.	Name=PF3D7_0604100-DsL_PF3D7_1147600-;Alias=;ID=PF3D7_0604100-DsL-12-PF3D7_1147600;pvalue=0.00252;sequence=GTGTAA;
PF3D7_1147600	fimo	nucleotide_motif	972	977	26	-	.	Name=PF3D7_0604100-DsL_PF3D7_1147600-;Alias=;ID=PF3D7_0604100-DsL-13-PF3D7_1147600;pvalue=0.00252;sequence=GTGAAA;
PF3D7_1147600	fimo	nucleotide_motif	876	881	25.7	-	.	Name=PF3D7_0604100-DsL_PF3D7_1147600-;Alias=;ID=PF3D7_0604100-DsL-14-PF3D7_1147600;pvalue=0.0027;sequence=ATGCGG;
PF3D7_1147600	fimo	nucleotide_motif	127	132	24.2	+	.	Name=PF3D7_0604100-DsL_PF3D7_1147600+;Alias=;ID=PF3D7_0604100-DsL-15-PF3D7_1147600;pvalue=0.00376;sequence=ATACAC;
PF3D7_1147600	fimo	nucleotide_motif	543	548	24.2	+	.	Name=PF3D7_0604100-DsL_PF3D7_1147600+;Alias=;ID=PF3D7_0604100-DsL-16-PF3D7_1147600;pvalue=0.00376;sequence=ATACAC;
PF3D7_1147600	fimo	nucleotide_motif	821	826	24.2	+	.	Name=PF3D7_0604100-DsL_PF3D7_1147600+;Alias=;ID=PF3D7_0604100-DsL-17-PF3D7_1147600;pvalue=0.00376;sequence=TTACAC;
PF3D7_1147600	fimo	nucleotide_motif	245	250	23.8	+	.	Name=PF3D7_0604100-DsL_PF3D7_1147600+;Alias=;ID=PF3D7_0604100-DsL-18-PF3D7_1147600;pvalue=0.00417;sequence=ATTCAC;
PF3D7_1147600	fimo	nucleotide_motif	972	977	23.8	+	.	Name=PF3D7_0604100-DsL_PF3D7_1147600+;Alias=;ID=PF3D7_0604100-DsL-19-PF3D7_1147600;pvalue=0.00417;sequence=TTTCAC;
PF3D7_1147600	fimo	nucleotide_motif	127	132	23.4	-	.	Name=PF3D7_0604100-DsL_PF3D7_1147600-;Alias=;ID=PF3D7_0604100-DsL-20-PF3D7_1147600;pvalue=0.00454;sequence=GTGTAT;
PF3D7_1147600	fimo	nucleotide_motif	245	250	23.4	-	.	Name=PF3D7_0604100-DsL_PF3D7_1147600-;Alias=;ID=PF3D7_0604100-DsL-21-PF3D7_1147600;pvalue=0.00454;sequence=GTGAAT;
PF3D7_1147600	fimo	nucleotide_motif	543	548	23.4	-	.	Name=PF3D7_0604100-DsL_PF3D7_1147600-;Alias=;ID=PF3D7_0604100-DsL-22-PF3D7_1147600;pvalue=0.00454;sequence=GTGTAT;
PF3D7_1147700	fimo	nucleotide_motif	219	224	42.5	-	.	Name=PF3D7_0604100-DsL_PF3D7_1147700-;Alias=;ID=PF3D7_0604100-DsL-1-PF3D7_1147700;pvalue=5.6e-05;sequence=GTGCAA;
PF3D7_1147700	fimo	nucleotide_motif	219	224	38.2	+	.	Name=PF3D7_0604100-DsL_PF3D7_1147700+;Alias=;ID=PF3D7_0604100-DsL-2-PF3D7_1147700;pvalue=0.000153;sequence=TTGCAC;
PF3D7_1147700	fimo	nucleotide_motif	329	334	30	+	.	Name=PF3D7_0604100-DsL_PF3D7_1147700+;Alias=;ID=PF3D7_0604100-DsL-3-PF3D7_1147700;pvalue=0.001;sequence=GTGGAT;
PF3D7_1147700	fimo	nucleotide_motif	336	341	30	-	.	Name=PF3D7_0604100-DsL_PF3D7_1147700-;Alias=;ID=PF3D7_0604100-DsL-4-PF3D7_1147700;pvalue=0.001;sequence=GTGGAT;
PF3D7_1147700	fimo	nucleotide_motif	368	373	29.3	-	.	Name=PF3D7_0604100-DsL_PF3D7_1147700-;Alias=;ID=PF3D7_0604100-DsL-5-PF3D7_1147700;pvalue=0.00118;sequence=GTAGAC;
PF3D7_1147700	fimo	nucleotide_motif	304	309	27.9	+	.	Name=PF3D7_0604100-DsL_PF3D7_1147700+;Alias=;ID=PF3D7_0604100-DsL-6-PF3D7_1147700;pvalue=0.00162;sequence=GTTCTC;
PF3D7_1147700	fimo	nucleotide_motif	12	17	27	+	.	Name=PF3D7_0604100-DsL_PF3D7_1147700+;Alias=;ID=PF3D7_0604100-DsL-7-PF3D7_1147700;pvalue=0.002;sequence=GTTCAA;
PF3D7_1147700	fimo	nucleotide_motif	579	584	26	+	.	Name=PF3D7_0604100-DsL_PF3D7_1147700+;Alias=;ID=PF3D7_0604100-DsL-8-PF3D7_1147700;pvalue=0.00252;sequence=GTGAAA;
PF3D7_1147700	fimo	nucleotide_motif	304	309	25.8	-	.	Name=PF3D7_0604100-DsL_PF3D7_1147700-;Alias=;ID=PF3D7_0604100-DsL-9-PF3D7_1147700;pvalue=0.00262;sequence=GAGAAC;
PF3D7_1147700	fimo	nucleotide_motif	329	334	25.7	-	.	Name=PF3D7_0604100-DsL_PF3D7_1147700-;Alias=;ID=PF3D7_0604100-DsL-10-PF3D7_1147700;pvalue=0.00268;sequence=ATCCAC;
PF3D7_1147700	fimo	nucleotide_motif	336	341	25.7	+	.	Name=PF3D7_0604100-DsL_PF3D7_1147700+;Alias=;ID=PF3D7_0604100-DsL-11-PF3D7_1147700;pvalue=0.00268;sequence=ATCCAC;
PF3D7_1147700	fimo	nucleotide_motif	421	426	25.2	+	.	Name=PF3D7_0604100-DsL_PF3D7_1147700+;Alias=;ID=PF3D7_0604100-DsL-12-PF3D7_1147700;pvalue=0.00304;sequence=ATGCAT;
PF3D7_1147700	fimo	nucleotide_motif	421	426	25.2	-	.	Name=PF3D7_0604100-DsL_PF3D7_1147700-;Alias=;ID=PF3D7_0604100-DsL-13-PF3D7_1147700;pvalue=0.00304;sequence=ATGCAT;
PF3D7_1147700	fimo	nucleotide_motif	457	462	24.2	-	.	Name=PF3D7_0604100-DsL_PF3D7_1147700-;Alias=;ID=PF3D7_0604100-DsL-14-PF3D7_1147700;pvalue=0.00376;sequence=ATACAC;
PF3D7_1147700	fimo	nucleotide_motif	949	954	24.2	-	.	Name=PF3D7_0604100-DsL_PF3D7_1147700-;Alias=;ID=PF3D7_0604100-DsL-15-PF3D7_1147700;pvalue=0.00376;sequence=ATACAC;
PF3D7_1147700	fimo	nucleotide_motif	368	373	24.2	+	.	Name=PF3D7_0604100-DsL_PF3D7_1147700+;Alias=;ID=PF3D7_0604100-DsL-16-PF3D7_1147700;pvalue=0.00382;sequence=GTCTAC;
PF3D7_1147700	fimo	nucleotide_motif	579	584	23.8	-	.	Name=PF3D7_0604100-DsL_PF3D7_1147700-;Alias=;ID=PF3D7_0604100-DsL-17-PF3D7_1147700;pvalue=0.00417;sequence=TTTCAC;
PF3D7_1147700	fimo	nucleotide_motif	457	462	23.4	+	.	Name=PF3D7_0604100-DsL_PF3D7_1147700+;Alias=;ID=PF3D7_0604100-DsL-18-PF3D7_1147700;pvalue=0.00454;sequence=GTGTAT;
PF3D7_1147700	fimo	nucleotide_motif	949	954	23.4	+	.	Name=PF3D7_0604100-DsL_PF3D7_1147700+;Alias=;ID=PF3D7_0604100-DsL-19-PF3D7_1147700;pvalue=0.00454;sequence=GTGTAT;
PF3D7_1147900	fimo	nucleotide_motif	308	313	51.9	+	.	Name=PF3D7_0604100-DsL_PF3D7_1147900+;Alias=;ID=PF3D7_0604100-DsL-1-PF3D7_1147900;pvalue=6.37e-06;sequence=GGGCAC;
PF3D7_1147900	fimo	nucleotide_motif	308	313	51	-	.	Name=PF3D7_0604100-DsL_PF3D7_1147900-;Alias=;ID=PF3D7_0604100-DsL-2-PF3D7_1147900;pvalue=7.96e-06;sequence=GTGCCC;
PF3D7_1147900	fimo	nucleotide_motif	959	964	42.5	-	.	Name=PF3D7_0604100-DsL_PF3D7_1147900-;Alias=;ID=PF3D7_0604100-DsL-3-PF3D7_1147900;pvalue=5.6e-05;sequence=GTGCAA;
PF3D7_1147900	fimo	nucleotide_motif	959	964	38.2	+	.	Name=PF3D7_0604100-DsL_PF3D7_1147900+;Alias=;ID=PF3D7_0604100-DsL-4-PF3D7_1147900;pvalue=0.000153;sequence=TTGCAC;
PF3D7_1147900	fimo	nucleotide_motif	774	779	34.8	-	.	Name=PF3D7_0604100-DsL_PF3D7_1147900-;Alias=;ID=PF3D7_0604100-DsL-5-PF3D7_1147900;pvalue=0.000327;sequence=GTTCGC;
PF3D7_1147900	fimo	nucleotide_motif	774	779	33.2	+	.	Name=PF3D7_0604100-DsL_PF3D7_1147900+;Alias=;ID=PF3D7_0604100-DsL-6-PF3D7_1147900;pvalue=0.000479;sequence=GCGAAC;
PF3D7_1147900	fimo	nucleotide_motif	47	52	29.4	+	.	Name=PF3D7_0604100-DsL_PF3D7_1147900+;Alias=;ID=PF3D7_0604100-DsL-7-PF3D7_1147900;pvalue=0.00115;sequence=ATGCTC;
PF3D7_1147900	fimo	nucleotide_motif	47	52	27.4	-	.	Name=PF3D7_0604100-DsL_PF3D7_1147900-;Alias=;ID=PF3D7_0604100-DsL-8-PF3D7_1147900;pvalue=0.00182;sequence=GAGCAT;
PF3D7_1147900	fimo	nucleotide_motif	93	98	27	+	.	Name=PF3D7_0604100-DsL_PF3D7_1147900+;Alias=;ID=PF3D7_0604100-DsL-9-PF3D7_1147900;pvalue=0.002;sequence=GTTCAA;
PF3D7_1147900	fimo	nucleotide_motif	57	62	26	+	.	Name=PF3D7_0604100-DsL_PF3D7_1147900+;Alias=;ID=PF3D7_0604100-DsL-10-PF3D7_1147900;pvalue=0.00252;sequence=GTGAAA;
PF3D7_1147900	fimo	nucleotide_motif	31	36	25.2	+	.	Name=PF3D7_0604100-DsL_PF3D7_1147900+;Alias=;ID=PF3D7_0604100-DsL-11-PF3D7_1147900;pvalue=0.00304;sequence=ATGCAT;
PF3D7_1147900	fimo	nucleotide_motif	31	36	25.2	-	.	Name=PF3D7_0604100-DsL_PF3D7_1147900-;Alias=;ID=PF3D7_0604100-DsL-12-PF3D7_1147900;pvalue=0.00304;sequence=ATGCAT;
PF3D7_1147900	fimo	nucleotide_motif	985	990	24.2	+	.	Name=PF3D7_0604100-DsL_PF3D7_1147900+;Alias=;ID=PF3D7_0604100-DsL-13-PF3D7_1147900;pvalue=0.00376;sequence=ATACAC;
PF3D7_1147900	fimo	nucleotide_motif	57	62	23.8	-	.	Name=PF3D7_0604100-DsL_PF3D7_1147900-;Alias=;ID=PF3D7_0604100-DsL-14-PF3D7_1147900;pvalue=0.00417;sequence=TTTCAC;
PF3D7_1147900	fimo	nucleotide_motif	985	990	23.4	-	.	Name=PF3D7_0604100-DsL_PF3D7_1147900-;Alias=;ID=PF3D7_0604100-DsL-15-PF3D7_1147900;pvalue=0.00454;sequence=GTGTAT;
PF3D7_1148000	fimo	nucleotide_motif	414	419	37.4	+	.	Name=PF3D7_0604100-DsL_PF3D7_1148000+;Alias=;ID=PF3D7_0604100-DsL-1-PF3D7_1148000;pvalue=0.000182;sequence=GTACAC;
PF3D7_1148000	fimo	nucleotide_motif	630	635	36.8	+	.	Name=PF3D7_0604100-DsL_PF3D7_1148000+;Alias=;ID=PF3D7_0604100-DsL-2-PF3D7_1148000;pvalue=0.000211;sequence=GTTCAC;
PF3D7_1148000	fimo	nucleotide_motif	414	419	35.7	-	.	Name=PF3D7_0604100-DsL_PF3D7_1148000-;Alias=;ID=PF3D7_0604100-DsL-3-PF3D7_1148000;pvalue=0.000268;sequence=GTGTAC;
PF3D7_1148000	fimo	nucleotide_motif	630	635	35.7	-	.	Name=PF3D7_0604100-DsL_PF3D7_1148000-;Alias=;ID=PF3D7_0604100-DsL-4-PF3D7_1148000;pvalue=0.000268;sequence=GTGAAC;
PF3D7_1148000	fimo	nucleotide_motif	944	949	27.5	+	.	Name=PF3D7_0604100-DsL_PF3D7_1148000+;Alias=;ID=PF3D7_0604100-DsL-5-PF3D7_1148000;pvalue=0.00179;sequence=GTACAA;
PF3D7_1148000	fimo	nucleotide_motif	77	82	27	+	.	Name=PF3D7_0604100-DsL_PF3D7_1148000+;Alias=;ID=PF3D7_0604100-DsL-6-PF3D7_1148000;pvalue=0.002;sequence=GTTCAA;
PF3D7_1148000	fimo	nucleotide_motif	186	191	27	+	.	Name=PF3D7_0604100-DsL_PF3D7_1148000+;Alias=;ID=PF3D7_0604100-DsL-7-PF3D7_1148000;pvalue=0.002;sequence=GTTCAA;
PF3D7_1148000	fimo	nucleotide_motif	442	447	26	+	.	Name=PF3D7_0604100-DsL_PF3D7_1148000+;Alias=;ID=PF3D7_0604100-DsL-8-PF3D7_1148000;pvalue=0.00252;sequence=GTGTAA;
PF3D7_1148000	fimo	nucleotide_motif	968	973	26	-	.	Name=PF3D7_0604100-DsL_PF3D7_1148000-;Alias=;ID=PF3D7_0604100-DsL-9-PF3D7_1148000;pvalue=0.00252;sequence=GTGTAA;
PF3D7_1148000	fimo	nucleotide_motif	686	691	25.2	+	.	Name=PF3D7_0604100-DsL_PF3D7_1148000+;Alias=;ID=PF3D7_0604100-DsL-10-PF3D7_1148000;pvalue=0.00304;sequence=ATGCAT;
PF3D7_1148000	fimo	nucleotide_motif	686	691	25.2	-	.	Name=PF3D7_0604100-DsL_PF3D7_1148000-;Alias=;ID=PF3D7_0604100-DsL-11-PF3D7_1148000;pvalue=0.00304;sequence=ATGCAT;
PF3D7_1148000	fimo	nucleotide_motif	942	947	24.9	-	.	Name=PF3D7_0604100-DsL_PF3D7_1148000-;Alias=;ID=PF3D7_0604100-DsL-12-PF3D7_1148000;pvalue=0.00323;sequence=GTACAT;
PF3D7_1148000	fimo	nucleotide_motif	442	447	24.2	-	.	Name=PF3D7_0604100-DsL_PF3D7_1148000-;Alias=;ID=PF3D7_0604100-DsL-13-PF3D7_1148000;pvalue=0.00376;sequence=TTACAC;
PF3D7_1148000	fimo	nucleotide_motif	815	820	24.2	+	.	Name=PF3D7_0604100-DsL_PF3D7_1148000+;Alias=;ID=PF3D7_0604100-DsL-14-PF3D7_1148000;pvalue=0.00376;sequence=ATACAC;
PF3D7_1148000	fimo	nucleotide_motif	961	966	24.2	+	.	Name=PF3D7_0604100-DsL_PF3D7_1148000+;Alias=;ID=PF3D7_0604100-DsL-15-PF3D7_1148000;pvalue=0.00376;sequence=ATACAC;
PF3D7_1148000	fimo	nucleotide_motif	968	973	24.2	+	.	Name=PF3D7_0604100-DsL_PF3D7_1148000+;Alias=;ID=PF3D7_0604100-DsL-16-PF3D7_1148000;pvalue=0.00376;sequence=TTACAC;
PF3D7_1148000	fimo	nucleotide_motif	62	67	23.8	+	.	Name=PF3D7_0604100-DsL_PF3D7_1148000+;Alias=;ID=PF3D7_0604100-DsL-17-PF3D7_1148000;pvalue=0.00417;sequence=ATTCAC;
PF3D7_1148000	fimo	nucleotide_motif	62	67	23.4	-	.	Name=PF3D7_0604100-DsL_PF3D7_1148000-;Alias=;ID=PF3D7_0604100-DsL-18-PF3D7_1148000;pvalue=0.00454;sequence=GTGAAT;
PF3D7_1148000	fimo	nucleotide_motif	815	820	23.4	-	.	Name=PF3D7_0604100-DsL_PF3D7_1148000-;Alias=;ID=PF3D7_0604100-DsL-19-PF3D7_1148000;pvalue=0.00454;sequence=GTGTAT;
PF3D7_1148000	fimo	nucleotide_motif	961	966	23.4	-	.	Name=PF3D7_0604100-DsL_PF3D7_1148000-;Alias=;ID=PF3D7_0604100-DsL-20-PF3D7_1148000;pvalue=0.00454;sequence=GTGTAT;
PF3D7_1148700	fimo	nucleotide_motif	198	203	37.4	-	.	Name=PF3D7_0604100-DsL_PF3D7_1148700-;Alias=;ID=PF3D7_0604100-DsL-1-PF3D7_1148700;pvalue=0.000182;sequence=GTACAC;
PF3D7_1148700	fimo	nucleotide_motif	198	203	35.7	+	.	Name=PF3D7_0604100-DsL_PF3D7_1148700+;Alias=;ID=PF3D7_0604100-DsL-2-PF3D7_1148700;pvalue=0.000268;sequence=GTGTAC;
PF3D7_1148700	fimo	nucleotide_motif	184	189	28.1	+	.	Name=PF3D7_0604100-DsL_PF3D7_1148700+;Alias=;ID=PF3D7_0604100-DsL-3-PF3D7_1148700;pvalue=0.00156;sequence=TTGCAA;
PF3D7_1148700	fimo	nucleotide_motif	184	189	28.1	-	.	Name=PF3D7_0604100-DsL_PF3D7_1148700-;Alias=;ID=PF3D7_0604100-DsL-4-PF3D7_1148700;pvalue=0.00156;sequence=TTGCAA;
PF3D7_1148700	fimo	nucleotide_motif	770	775	28.1	+	.	Name=PF3D7_0604100-DsL_PF3D7_1148700+;Alias=;ID=PF3D7_0604100-DsL-5-PF3D7_1148700;pvalue=0.00156;sequence=ATGCAA;
PF3D7_1148700	fimo	nucleotide_motif	506	511	27.5	+	.	Name=PF3D7_0604100-DsL_PF3D7_1148700+;Alias=;ID=PF3D7_0604100-DsL-6-PF3D7_1148700;pvalue=0.00179;sequence=GTACAA;
PF3D7_1148700	fimo	nucleotide_motif	504	509	27.5	-	.	Name=PF3D7_0604100-DsL_PF3D7_1148700-;Alias=;ID=PF3D7_0604100-DsL-7-PF3D7_1148700;pvalue=0.00179;sequence=GTACAA;
PF3D7_1148700	fimo	nucleotide_motif	546	551	26	-	.	Name=PF3D7_0604100-DsL_PF3D7_1148700-;Alias=;ID=PF3D7_0604100-DsL-8-PF3D7_1148700;pvalue=0.00252;sequence=GTGAAA;
PF3D7_1148700	fimo	nucleotide_motif	770	775	25.2	-	.	Name=PF3D7_0604100-DsL_PF3D7_1148700-;Alias=;ID=PF3D7_0604100-DsL-9-PF3D7_1148700;pvalue=0.00304;sequence=TTGCAT;
PF3D7_1148700	fimo	nucleotide_motif	200	205	24.9	+	.	Name=PF3D7_0604100-DsL_PF3D7_1148700+;Alias=;ID=PF3D7_0604100-DsL-10-PF3D7_1148700;pvalue=0.00323;sequence=GTACAT;
PF3D7_1148700	fimo	nucleotide_motif	797	802	24.9	+	.	Name=PF3D7_0604100-DsL_PF3D7_1148700+;Alias=;ID=PF3D7_0604100-DsL-11-PF3D7_1148700;pvalue=0.00323;sequence=GTACAT;
PF3D7_1148700	fimo	nucleotide_motif	795	800	24.9	-	.	Name=PF3D7_0604100-DsL_PF3D7_1148700-;Alias=;ID=PF3D7_0604100-DsL-12-PF3D7_1148700;pvalue=0.00323;sequence=GTACAT;
PF3D7_1148700	fimo	nucleotide_motif	590	595	24.7	-	.	Name=PF3D7_0604100-DsL_PF3D7_1148700-;Alias=;ID=PF3D7_0604100-DsL-13-PF3D7_1148700;pvalue=0.00341;sequence=GTTCAT;
PF3D7_1148700	fimo	nucleotide_motif	546	551	23.8	+	.	Name=PF3D7_0604100-DsL_PF3D7_1148700+;Alias=;ID=PF3D7_0604100-DsL-14-PF3D7_1148700;pvalue=0.00417;sequence=TTTCAC;
PF3D7_1148800	fimo	nucleotide_motif	605	610	36.8	+	.	Name=PF3D7_0604100-DsL_PF3D7_1148800+;Alias=;ID=PF3D7_0604100-DsL-1-PF3D7_1148800;pvalue=0.000211;sequence=GTTCAC;
PF3D7_1148800	fimo	nucleotide_motif	605	610	35.7	-	.	Name=PF3D7_0604100-DsL_PF3D7_1148800-;Alias=;ID=PF3D7_0604100-DsL-2-PF3D7_1148800;pvalue=0.000268;sequence=GTGAAC;
PF3D7_1148800	fimo	nucleotide_motif	330	335	26	-	.	Name=PF3D7_0604100-DsL_PF3D7_1148800-;Alias=;ID=PF3D7_0604100-DsL-3-PF3D7_1148800;pvalue=0.00252;sequence=GTGTAA;
PF3D7_1148800	fimo	nucleotide_motif	952	957	24.9	-	.	Name=PF3D7_0604100-DsL_PF3D7_1148800-;Alias=;ID=PF3D7_0604100-DsL-4-PF3D7_1148800;pvalue=0.00323;sequence=GTACAT;
PF3D7_1148800	fimo	nucleotide_motif	330	335	24.2	+	.	Name=PF3D7_0604100-DsL_PF3D7_1148800+;Alias=;ID=PF3D7_0604100-DsL-5-PF3D7_1148800;pvalue=0.00376;sequence=TTACAC;
PF3D7_1148800	fimo	nucleotide_motif	225	230	23.8	-	.	Name=PF3D7_0604100-DsL_PF3D7_1148800-;Alias=;ID=PF3D7_0604100-DsL-6-PF3D7_1148800;pvalue=0.00418;sequence=GGGGAA;
PF3D7_1148900	fimo	nucleotide_motif	934	939	40.2	+	.	Name=PF3D7_0604100-DsL_PF3D7_1148900+;Alias=;ID=PF3D7_0604100-DsL-1-PF3D7_1148900;pvalue=9.53e-05;sequence=GTGCAT;
PF3D7_1148900	fimo	nucleotide_motif	934	939	38.2	-	.	Name=PF3D7_0604100-DsL_PF3D7_1148900-;Alias=;ID=PF3D7_0604100-DsL-2-PF3D7_1148900;pvalue=0.000153;sequence=ATGCAC;
PF3D7_1148900	fimo	nucleotide_motif	387	392	32.7	+	.	Name=PF3D7_0604100-DsL_PF3D7_1148900+;Alias=;ID=PF3D7_0604100-DsL-3-PF3D7_1148900;pvalue=0.000538;sequence=GTGGAA;
PF3D7_1148900	fimo	nucleotide_motif	282	287	29.6	+	.	Name=PF3D7_0604100-DsL_PF3D7_1148900+;Alias=;ID=PF3D7_0604100-DsL-4-PF3D7_1148900;pvalue=0.00109;sequence=ATGGAC;
PF3D7_1148900	fimo	nucleotide_motif	282	287	25.9	-	.	Name=PF3D7_0604100-DsL_PF3D7_1148900-;Alias=;ID=PF3D7_0604100-DsL-5-PF3D7_1148900;pvalue=0.00255;sequence=GTCCAT;
PF3D7_1148900	fimo	nucleotide_motif	387	392	25.7	-	.	Name=PF3D7_0604100-DsL_PF3D7_1148900-;Alias=;ID=PF3D7_0604100-DsL-6-PF3D7_1148900;pvalue=0.00268;sequence=TTCCAC;
PF3D7_1148900	fimo	nucleotide_motif	412	417	25.2	+	.	Name=PF3D7_0604100-DsL_PF3D7_1148900+;Alias=;ID=PF3D7_0604100-DsL-7-PF3D7_1148900;pvalue=0.00304;sequence=ATGCAT;
PF3D7_1148900	fimo	nucleotide_motif	412	417	25.2	-	.	Name=PF3D7_0604100-DsL_PF3D7_1148900-;Alias=;ID=PF3D7_0604100-DsL-8-PF3D7_1148900;pvalue=0.00304;sequence=ATGCAT;
PF3D7_1148900	fimo	nucleotide_motif	500	505	24.2	+	.	Name=PF3D7_0604100-DsL_PF3D7_1148900+;Alias=;ID=PF3D7_0604100-DsL-9-PF3D7_1148900;pvalue=0.00376;sequence=ATACAC;
PF3D7_1148900	fimo	nucleotide_motif	650	655	24.2	+	.	Name=PF3D7_0604100-DsL_PF3D7_1148900+;Alias=;ID=PF3D7_0604100-DsL-10-PF3D7_1148900;pvalue=0.00376;sequence=ATACAC;
PF3D7_1148900	fimo	nucleotide_motif	500	505	23.4	-	.	Name=PF3D7_0604100-DsL_PF3D7_1148900-;Alias=;ID=PF3D7_0604100-DsL-11-PF3D7_1148900;pvalue=0.00454;sequence=GTGTAT;
PF3D7_1148900	fimo	nucleotide_motif	650	655	23.4	-	.	Name=PF3D7_0604100-DsL_PF3D7_1148900-;Alias=;ID=PF3D7_0604100-DsL-12-PF3D7_1148900;pvalue=0.00454;sequence=GTGTAT;
PF3D7_1149000	fimo	nucleotide_motif	525	530	35.6	+	.	Name=PF3D7_0604100-DsL_PF3D7_1149000+;Alias=;ID=PF3D7_0604100-DsL-1-PF3D7_1149000;pvalue=0.000277;sequence=GTGCGA;
PF3D7_1149000	fimo	nucleotide_motif	525	530	34.2	-	.	Name=PF3D7_0604100-DsL_PF3D7_1149000-;Alias=;ID=PF3D7_0604100-DsL-2-PF3D7_1149000;pvalue=0.000378;sequence=TCGCAC;
PF3D7_1149000	fimo	nucleotide_motif	779	784	32.7	-	.	Name=PF3D7_0604100-DsL_PF3D7_1149000-;Alias=;ID=PF3D7_0604100-DsL-3-PF3D7_1149000;pvalue=0.000538;sequence=GTGGAA;
PF3D7_1149000	fimo	nucleotide_motif	536	541	26	-	.	Name=PF3D7_0604100-DsL_PF3D7_1149000-;Alias=;ID=PF3D7_0604100-DsL-4-PF3D7_1149000;pvalue=0.00252;sequence=GTGTAA;
PF3D7_1149000	fimo	nucleotide_motif	565	570	26	-	.	Name=PF3D7_0604100-DsL_PF3D7_1149000-;Alias=;ID=PF3D7_0604100-DsL-5-PF3D7_1149000;pvalue=0.00252;sequence=GTGTAA;
PF3D7_1149000	fimo	nucleotide_motif	779	784	25.7	+	.	Name=PF3D7_0604100-DsL_PF3D7_1149000+;Alias=;ID=PF3D7_0604100-DsL-6-PF3D7_1149000;pvalue=0.00268;sequence=TTCCAC;
PF3D7_1149000	fimo	nucleotide_motif	842	847	24.7	+	.	Name=PF3D7_0604100-DsL_PF3D7_1149000+;Alias=;ID=PF3D7_0604100-DsL-7-PF3D7_1149000;pvalue=0.00341;sequence=GTTCAT;
PF3D7_1149000	fimo	nucleotide_motif	536	541	24.2	+	.	Name=PF3D7_0604100-DsL_PF3D7_1149000+;Alias=;ID=PF3D7_0604100-DsL-8-PF3D7_1149000;pvalue=0.00376;sequence=TTACAC;
PF3D7_1149000	fimo	nucleotide_motif	565	570	24.2	+	.	Name=PF3D7_0604100-DsL_PF3D7_1149000+;Alias=;ID=PF3D7_0604100-DsL-9-PF3D7_1149000;pvalue=0.00376;sequence=TTACAC;
PF3D7_1149100	fimo	nucleotide_motif	936	941	31.2	+	.	Name=PF3D7_0604100-DsL_PF3D7_1149100+;Alias=;ID=PF3D7_0604100-DsL-1-PF3D7_1149100;pvalue=0.000755;sequence=GTTCAG;
PF3D7_1149100	fimo	nucleotide_motif	936	941	30.1	-	.	Name=PF3D7_0604100-DsL_PF3D7_1149100-;Alias=;ID=PF3D7_0604100-DsL-2-PF3D7_1149100;pvalue=0.000972;sequence=CTGAAC;
PF3D7_1149100	fimo	nucleotide_motif	105	110	27.9	+	.	Name=PF3D7_0604100-DsL_PF3D7_1149100+;Alias=;ID=PF3D7_0604100-DsL-3-PF3D7_1149100;pvalue=0.00162;sequence=GTTCTC;
PF3D7_1149100	fimo	nucleotide_motif	327	332	26	+	.	Name=PF3D7_0604100-DsL_PF3D7_1149100+;Alias=;ID=PF3D7_0604100-DsL-4-PF3D7_1149100;pvalue=0.00252;sequence=GTGAAA;
PF3D7_1149100	fimo	nucleotide_motif	406	411	26	+	.	Name=PF3D7_0604100-DsL_PF3D7_1149100+;Alias=;ID=PF3D7_0604100-DsL-5-PF3D7_1149100;pvalue=0.00252;sequence=GTGTAA;
PF3D7_1149100	fimo	nucleotide_motif	105	110	25.8	-	.	Name=PF3D7_0604100-DsL_PF3D7_1149100-;Alias=;ID=PF3D7_0604100-DsL-6-PF3D7_1149100;pvalue=0.00262;sequence=GAGAAC;
PF3D7_1149100	fimo	nucleotide_motif	788	793	25.2	+	.	Name=PF3D7_0604100-DsL_PF3D7_1149100+;Alias=;ID=PF3D7_0604100-DsL-7-PF3D7_1149100;pvalue=0.00304;sequence=ATGCAT;
PF3D7_1149100	fimo	nucleotide_motif	788	793	25.2	-	.	Name=PF3D7_0604100-DsL_PF3D7_1149100-;Alias=;ID=PF3D7_0604100-DsL-8-PF3D7_1149100;pvalue=0.00304;sequence=ATGCAT;
PF3D7_1149100	fimo	nucleotide_motif	741	746	24.9	+	.	Name=PF3D7_0604100-DsL_PF3D7_1149100+;Alias=;ID=PF3D7_0604100-DsL-9-PF3D7_1149100;pvalue=0.00323;sequence=GTACAT;
PF3D7_1149100	fimo	nucleotide_motif	739	744	24.9	-	.	Name=PF3D7_0604100-DsL_PF3D7_1149100-;Alias=;ID=PF3D7_0604100-DsL-10-PF3D7_1149100;pvalue=0.00323;sequence=GTACAT;
PF3D7_1149100	fimo	nucleotide_motif	144	149	24.2	-	.	Name=PF3D7_0604100-DsL_PF3D7_1149100-;Alias=;ID=PF3D7_0604100-DsL-11-PF3D7_1149100;pvalue=0.00376;sequence=ATACAC;
PF3D7_1149100	fimo	nucleotide_motif	406	411	24.2	-	.	Name=PF3D7_0604100-DsL_PF3D7_1149100-;Alias=;ID=PF3D7_0604100-DsL-12-PF3D7_1149100;pvalue=0.00376;sequence=TTACAC;
PF3D7_1149100	fimo	nucleotide_motif	657	662	24.2	-	.	Name=PF3D7_0604100-DsL_PF3D7_1149100-;Alias=;ID=PF3D7_0604100-DsL-13-PF3D7_1149100;pvalue=0.00376;sequence=ATACAC;
PF3D7_1149100	fimo	nucleotide_motif	670	675	24.2	-	.	Name=PF3D7_0604100-DsL_PF3D7_1149100-;Alias=;ID=PF3D7_0604100-DsL-14-PF3D7_1149100;pvalue=0.00376;sequence=ATACAC;
PF3D7_1149100	fimo	nucleotide_motif	327	332	23.8	-	.	Name=PF3D7_0604100-DsL_PF3D7_1149100-;Alias=;ID=PF3D7_0604100-DsL-15-PF3D7_1149100;pvalue=0.00417;sequence=TTTCAC;
PF3D7_1149100	fimo	nucleotide_motif	144	149	23.4	+	.	Name=PF3D7_0604100-DsL_PF3D7_1149100+;Alias=;ID=PF3D7_0604100-DsL-16-PF3D7_1149100;pvalue=0.00454;sequence=GTGTAT;
PF3D7_1149100	fimo	nucleotide_motif	657	662	23.4	+	.	Name=PF3D7_0604100-DsL_PF3D7_1149100+;Alias=;ID=PF3D7_0604100-DsL-17-PF3D7_1149100;pvalue=0.00454;sequence=GTGTAT;
PF3D7_1149100	fimo	nucleotide_motif	670	675	23.4	+	.	Name=PF3D7_0604100-DsL_PF3D7_1149100+;Alias=;ID=PF3D7_0604100-DsL-18-PF3D7_1149100;pvalue=0.00454;sequence=GTGTAT;
PF3D7_1149200	fimo	nucleotide_motif	876	881	28.1	-	.	Name=PF3D7_0604100-DsL_PF3D7_1149200-;Alias=;ID=PF3D7_0604100-DsL-1-PF3D7_1149200;pvalue=0.00156;sequence=ATGCAA;
PF3D7_1149200	fimo	nucleotide_motif	194	199	27.9	+	.	Name=PF3D7_0604100-DsL_PF3D7_1149200+;Alias=;ID=PF3D7_0604100-DsL-2-PF3D7_1149200;pvalue=0.00162;sequence=GTTCTC;
PF3D7_1149200	fimo	nucleotide_motif	194	199	25.8	-	.	Name=PF3D7_0604100-DsL_PF3D7_1149200-;Alias=;ID=PF3D7_0604100-DsL-3-PF3D7_1149200;pvalue=0.00262;sequence=GAGAAC;
PF3D7_1149200	fimo	nucleotide_motif	876	881	25.2	+	.	Name=PF3D7_0604100-DsL_PF3D7_1149200+;Alias=;ID=PF3D7_0604100-DsL-4-PF3D7_1149200;pvalue=0.00304;sequence=TTGCAT;
PF3D7_1149200	fimo	nucleotide_motif	516	521	23.8	-	.	Name=PF3D7_0604100-DsL_PF3D7_1149200-;Alias=;ID=PF3D7_0604100-DsL-5-PF3D7_1149200;pvalue=0.00417;sequence=ATTCAC;
PF3D7_1149200	fimo	nucleotide_motif	516	521	23.4	+	.	Name=PF3D7_0604100-DsL_PF3D7_1149200+;Alias=;ID=PF3D7_0604100-DsL-6-PF3D7_1149200;pvalue=0.00454;sequence=GTGAAT;
PF3D7_1149300	fimo	nucleotide_motif	792	797	32.5	-	.	Name=PF3D7_0604100-DsL_PF3D7_1149300-;Alias=;ID=PF3D7_0604100-DsL-1-PF3D7_1149300;pvalue=0.000567;sequence=GTGCTA;
PF3D7_1149300	fimo	nucleotide_motif	743	748	31.1	+	.	Name=PF3D7_0604100-DsL_PF3D7_1149300+;Alias=;ID=PF3D7_0604100-DsL-2-PF3D7_1149300;pvalue=0.000783;sequence=CTACAC;
PF3D7_1149300	fimo	nucleotide_motif	782	787	30.9	-	.	Name=PF3D7_0604100-DsL_PF3D7_1149300-;Alias=;ID=PF3D7_0604100-DsL-3-PF3D7_1149300;pvalue=0.000812;sequence=CTTCAC;
PF3D7_1149300	fimo	nucleotide_motif	743	748	30.6	-	.	Name=PF3D7_0604100-DsL_PF3D7_1149300-;Alias=;ID=PF3D7_0604100-DsL-4-PF3D7_1149300;pvalue=0.00087;sequence=GTGTAG;
PF3D7_1149300	fimo	nucleotide_motif	782	787	30.6	+	.	Name=PF3D7_0604100-DsL_PF3D7_1149300+;Alias=;ID=PF3D7_0604100-DsL-5-PF3D7_1149300;pvalue=0.00087;sequence=GTGAAG;
PF3D7_1149300	fimo	nucleotide_motif	792	797	26.9	+	.	Name=PF3D7_0604100-DsL_PF3D7_1149300+;Alias=;ID=PF3D7_0604100-DsL-6-PF3D7_1149300;pvalue=0.00205;sequence=TAGCAC;
PF3D7_1149300	fimo	nucleotide_motif	596	601	26	+	.	Name=PF3D7_0604100-DsL_PF3D7_1149300+;Alias=;ID=PF3D7_0604100-DsL-7-PF3D7_1149300;pvalue=0.00252;sequence=GTGAAA;
PF3D7_1149300	fimo	nucleotide_motif	679	684	26	+	.	Name=PF3D7_0604100-DsL_PF3D7_1149300+;Alias=;ID=PF3D7_0604100-DsL-8-PF3D7_1149300;pvalue=0.00252;sequence=GTGTAA;
PF3D7_1149300	fimo	nucleotide_motif	738	743	26	-	.	Name=PF3D7_0604100-DsL_PF3D7_1149300-;Alias=;ID=PF3D7_0604100-DsL-9-PF3D7_1149300;pvalue=0.00252;sequence=GTGTAA;
PF3D7_1149300	fimo	nucleotide_motif	679	684	24.2	-	.	Name=PF3D7_0604100-DsL_PF3D7_1149300-;Alias=;ID=PF3D7_0604100-DsL-10-PF3D7_1149300;pvalue=0.00376;sequence=TTACAC;
PF3D7_1149300	fimo	nucleotide_motif	738	743	24.2	+	.	Name=PF3D7_0604100-DsL_PF3D7_1149300+;Alias=;ID=PF3D7_0604100-DsL-11-PF3D7_1149300;pvalue=0.00376;sequence=TTACAC;
PF3D7_1149300	fimo	nucleotide_motif	357	362	23.8	-	.	Name=PF3D7_0604100-DsL_PF3D7_1149300-;Alias=;ID=PF3D7_0604100-DsL-12-PF3D7_1149300;pvalue=0.00417;sequence=ATTCAC;
PF3D7_1149300	fimo	nucleotide_motif	596	601	23.8	-	.	Name=PF3D7_0604100-DsL_PF3D7_1149300-;Alias=;ID=PF3D7_0604100-DsL-13-PF3D7_1149300;pvalue=0.00417;sequence=TTTCAC;
PF3D7_1149300	fimo	nucleotide_motif	357	362	23.4	+	.	Name=PF3D7_0604100-DsL_PF3D7_1149300+;Alias=;ID=PF3D7_0604100-DsL-14-PF3D7_1149300;pvalue=0.00454;sequence=GTGAAT;
PF3D7_1149400	fimo	nucleotide_motif	601	606	27	+	.	Name=PF3D7_0604100-DsL_PF3D7_1149400+;Alias=;ID=PF3D7_0604100-DsL-1-PF3D7_1149400;pvalue=0.002;sequence=GTTCAA;
PF3D7_1149400	fimo	nucleotide_motif	387	392	26	-	.	Name=PF3D7_0604100-DsL_PF3D7_1149400-;Alias=;ID=PF3D7_0604100-DsL-2-PF3D7_1149400;pvalue=0.00252;sequence=GTGAAA;
PF3D7_1149400	fimo	nucleotide_motif	20	25	24.2	+	.	Name=PF3D7_0604100-DsL_PF3D7_1149400+;Alias=;ID=PF3D7_0604100-DsL-3-PF3D7_1149400;pvalue=0.00376;sequence=ATACAC;
PF3D7_1149400	fimo	nucleotide_motif	117	122	24.2	+	.	Name=PF3D7_0604100-DsL_PF3D7_1149400+;Alias=;ID=PF3D7_0604100-DsL-4-PF3D7_1149400;pvalue=0.00376;sequence=ATACAC;
PF3D7_1149400	fimo	nucleotide_motif	387	392	23.8	+	.	Name=PF3D7_0604100-DsL_PF3D7_1149400+;Alias=;ID=PF3D7_0604100-DsL-5-PF3D7_1149400;pvalue=0.00417;sequence=TTTCAC;
PF3D7_1149400	fimo	nucleotide_motif	809	814	23.8	+	.	Name=PF3D7_0604100-DsL_PF3D7_1149400+;Alias=;ID=PF3D7_0604100-DsL-6-PF3D7_1149400;pvalue=0.00417;sequence=ATTCAC;
PF3D7_1149400	fimo	nucleotide_motif	20	25	23.4	-	.	Name=PF3D7_0604100-DsL_PF3D7_1149400-;Alias=;ID=PF3D7_0604100-DsL-7-PF3D7_1149400;pvalue=0.00454;sequence=GTGTAT;
PF3D7_1149400	fimo	nucleotide_motif	117	122	23.4	-	.	Name=PF3D7_0604100-DsL_PF3D7_1149400-;Alias=;ID=PF3D7_0604100-DsL-8-PF3D7_1149400;pvalue=0.00454;sequence=GTGTAT;
PF3D7_1149400	fimo	nucleotide_motif	809	814	23.4	-	.	Name=PF3D7_0604100-DsL_PF3D7_1149400-;Alias=;ID=PF3D7_0604100-DsL-9-PF3D7_1149400;pvalue=0.00454;sequence=GTGAAT;
PF3D7_1149600	fimo	nucleotide_motif	172	177	36.8	-	.	Name=PF3D7_0604100-DsL_PF3D7_1149600-;Alias=;ID=PF3D7_0604100-DsL-1-PF3D7_1149600;pvalue=0.000211;sequence=GTTCAC;
PF3D7_1149600	fimo	nucleotide_motif	974	979	36.8	-	.	Name=PF3D7_0604100-DsL_PF3D7_1149600-;Alias=;ID=PF3D7_0604100-DsL-2-PF3D7_1149600;pvalue=0.000211;sequence=GTTCAC;
PF3D7_1149600	fimo	nucleotide_motif	172	177	35.7	+	.	Name=PF3D7_0604100-DsL_PF3D7_1149600+;Alias=;ID=PF3D7_0604100-DsL-3-PF3D7_1149600;pvalue=0.000268;sequence=GTGAAC;
PF3D7_1149600	fimo	nucleotide_motif	974	979	35.7	+	.	Name=PF3D7_0604100-DsL_PF3D7_1149600+;Alias=;ID=PF3D7_0604100-DsL-4-PF3D7_1149600;pvalue=0.000268;sequence=GTGAAC;
PF3D7_1149600	fimo	nucleotide_motif	804	809	28.1	-	.	Name=PF3D7_0604100-DsL_PF3D7_1149600-;Alias=;ID=PF3D7_0604100-DsL-5-PF3D7_1149600;pvalue=0.00156;sequence=ATGCAA;
PF3D7_1149600	fimo	nucleotide_motif	113	118	26	-	.	Name=PF3D7_0604100-DsL_PF3D7_1149600-;Alias=;ID=PF3D7_0604100-DsL-6-PF3D7_1149600;pvalue=0.00252;sequence=GTGAAA;
PF3D7_1149600	fimo	nucleotide_motif	386	391	25.7	+	.	Name=PF3D7_0604100-DsL_PF3D7_1149600+;Alias=;ID=PF3D7_0604100-DsL-7-PF3D7_1149600;pvalue=0.00268;sequence=CCGCAA;
PF3D7_1149600	fimo	nucleotide_motif	386	391	25.7	-	.	Name=PF3D7_0604100-DsL_PF3D7_1149600-;Alias=;ID=PF3D7_0604100-DsL-8-PF3D7_1149600;pvalue=0.0027;sequence=TTGCGG;
PF3D7_1149600	fimo	nucleotide_motif	804	809	25.2	+	.	Name=PF3D7_0604100-DsL_PF3D7_1149600+;Alias=;ID=PF3D7_0604100-DsL-9-PF3D7_1149600;pvalue=0.00304;sequence=TTGCAT;
PF3D7_1149600	fimo	nucleotide_motif	754	759	24.9	-	.	Name=PF3D7_0604100-DsL_PF3D7_1149600-;Alias=;ID=PF3D7_0604100-DsL-10-PF3D7_1149600;pvalue=0.00323;sequence=GTACAT;
PF3D7_1149600	fimo	nucleotide_motif	113	118	23.8	+	.	Name=PF3D7_0604100-DsL_PF3D7_1149600+;Alias=;ID=PF3D7_0604100-DsL-11-PF3D7_1149600;pvalue=0.00417;sequence=TTTCAC;
PF3D7_1149600	fimo	nucleotide_motif	384	389	23.4	-	.	Name=PF3D7_0604100-DsL_PF3D7_1149600-;Alias=;ID=PF3D7_0604100-DsL-12-PF3D7_1149600;pvalue=0.00454;sequence=GCGGAA;
PF3D7_1200500	fimo	nucleotide_motif	716	721	29.4	+	.	Name=PF3D7_0604100-DsL_PF3D7_1200500+;Alias=;ID=PF3D7_0604100-DsL-1-PF3D7_1200500;pvalue=0.00115;sequence=ATGCTC;
PF3D7_1200500	fimo	nucleotide_motif	716	721	27.4	-	.	Name=PF3D7_0604100-DsL_PF3D7_1200500-;Alias=;ID=PF3D7_0604100-DsL-2-PF3D7_1200500;pvalue=0.00182;sequence=GAGCAT;
PF3D7_1200500	fimo	nucleotide_motif	797	802	26	+	.	Name=PF3D7_0604100-DsL_PF3D7_1200500+;Alias=;ID=PF3D7_0604100-DsL-3-PF3D7_1200500;pvalue=0.00252;sequence=GTGTAA;
PF3D7_1200500	fimo	nucleotide_motif	51	56	25.9	+	.	Name=PF3D7_0604100-DsL_PF3D7_1200500+;Alias=;ID=PF3D7_0604100-DsL-4-PF3D7_1200500;pvalue=0.00255;sequence=GTGGGA;
PF3D7_1200500	fimo	nucleotide_motif	451	456	24.9	-	.	Name=PF3D7_0604100-DsL_PF3D7_1200500-;Alias=;ID=PF3D7_0604100-DsL-5-PF3D7_1200500;pvalue=0.00323;sequence=GTACAT;
PF3D7_1200500	fimo	nucleotide_motif	567	572	24.9	-	.	Name=PF3D7_0604100-DsL_PF3D7_1200500-;Alias=;ID=PF3D7_0604100-DsL-6-PF3D7_1200500;pvalue=0.00323;sequence=GTACAT;
PF3D7_1200500	fimo	nucleotide_motif	797	802	24.2	-	.	Name=PF3D7_0604100-DsL_PF3D7_1200500-;Alias=;ID=PF3D7_0604100-DsL-7-PF3D7_1200500;pvalue=0.00376;sequence=TTACAC;
PF3D7_1200600	fimo	nucleotide_motif	864	869	28.1	+	.	Name=PF3D7_0604100-DsL_PF3D7_1200600+;Alias=;ID=PF3D7_0604100-DsL-1-PF3D7_1200600;pvalue=0.00156;sequence=ATGCAA;
PF3D7_1200600	fimo	nucleotide_motif	401	406	27	-	.	Name=PF3D7_0604100-DsL_PF3D7_1200600-;Alias=;ID=PF3D7_0604100-DsL-2-PF3D7_1200600;pvalue=0.002;sequence=GTTCAA;
PF3D7_1200600	fimo	nucleotide_motif	175	180	26	+	.	Name=PF3D7_0604100-DsL_PF3D7_1200600+;Alias=;ID=PF3D7_0604100-DsL-3-PF3D7_1200600;pvalue=0.00252;sequence=GTGAAA;
PF3D7_1200600	fimo	nucleotide_motif	864	869	25.2	-	.	Name=PF3D7_0604100-DsL_PF3D7_1200600-;Alias=;ID=PF3D7_0604100-DsL-4-PF3D7_1200600;pvalue=0.00304;sequence=TTGCAT;
PF3D7_1200600	fimo	nucleotide_motif	710	715	24.9	+	.	Name=PF3D7_0604100-DsL_PF3D7_1200600+;Alias=;ID=PF3D7_0604100-DsL-5-PF3D7_1200600;pvalue=0.00323;sequence=GTACAT;
PF3D7_1200600	fimo	nucleotide_motif	720	725	24.9	+	.	Name=PF3D7_0604100-DsL_PF3D7_1200600+;Alias=;ID=PF3D7_0604100-DsL-6-PF3D7_1200600;pvalue=0.00323;sequence=GTACAT;
PF3D7_1200600	fimo	nucleotide_motif	818	823	24.2	-	.	Name=PF3D7_0604100-DsL_PF3D7_1200600-;Alias=;ID=PF3D7_0604100-DsL-7-PF3D7_1200600;pvalue=0.00376;sequence=ATACAC;
PF3D7_1200600	fimo	nucleotide_motif	175	180	23.8	-	.	Name=PF3D7_0604100-DsL_PF3D7_1200600-;Alias=;ID=PF3D7_0604100-DsL-8-PF3D7_1200600;pvalue=0.00417;sequence=TTTCAC;
PF3D7_1200600	fimo	nucleotide_motif	818	823	23.4	+	.	Name=PF3D7_0604100-DsL_PF3D7_1200600+;Alias=;ID=PF3D7_0604100-DsL-9-PF3D7_1200600;pvalue=0.00454;sequence=GTGTAT;
PF3D7_1200700	fimo	nucleotide_motif	214	219	34.9	+	.	Name=PF3D7_0604100-DsL_PF3D7_1200700+;Alias=;ID=PF3D7_0604100-DsL-1-PF3D7_1200700;pvalue=0.000322;sequence=GTACGC;
PF3D7_1200700	fimo	nucleotide_motif	949	954	34	-	.	Name=PF3D7_0604100-DsL_PF3D7_1200700-;Alias=;ID=PF3D7_0604100-DsL-2-PF3D7_1200700;pvalue=0.000398;sequence=CTGGAC;
PF3D7_1200700	fimo	nucleotide_motif	214	219	33.2	-	.	Name=PF3D7_0604100-DsL_PF3D7_1200700-;Alias=;ID=PF3D7_0604100-DsL-3-PF3D7_1200700;pvalue=0.000479;sequence=GCGTAC;
PF3D7_1200700	fimo	nucleotide_motif	949	954	32.9	+	.	Name=PF3D7_0604100-DsL_PF3D7_1200700+;Alias=;ID=PF3D7_0604100-DsL-4-PF3D7_1200700;pvalue=0.00051;sequence=GTCCAG;
PF3D7_1200700	fimo	nucleotide_motif	478	483	31.7	-	.	Name=PF3D7_0604100-DsL_PF3D7_1200700-;Alias=;ID=PF3D7_0604100-DsL-5-PF3D7_1200700;pvalue=0.000669;sequence=GTACAG;
PF3D7_1200700	fimo	nucleotide_motif	478	483	30.1	+	.	Name=PF3D7_0604100-DsL_PF3D7_1200700+;Alias=;ID=PF3D7_0604100-DsL-6-PF3D7_1200700;pvalue=0.000972;sequence=CTGTAC;
PF3D7_1200700	fimo	nucleotide_motif	947	952	30.1	-	.	Name=PF3D7_0604100-DsL_PF3D7_1200700-;Alias=;ID=PF3D7_0604100-DsL-7-PF3D7_1200700;pvalue=0.000973;sequence=GGACGC;
PF3D7_1200700	fimo	nucleotide_motif	676	681	27.5	-	.	Name=PF3D7_0604100-DsL_PF3D7_1200700-;Alias=;ID=PF3D7_0604100-DsL-8-PF3D7_1200700;pvalue=0.00179;sequence=GTACAA;
PF3D7_1200700	fimo	nucleotide_motif	33	38	27	-	.	Name=PF3D7_0604100-DsL_PF3D7_1200700-;Alias=;ID=PF3D7_0604100-DsL-9-PF3D7_1200700;pvalue=0.002;sequence=GTTCAA;
PF3D7_1200700	fimo	nucleotide_motif	647	652	27	-	.	Name=PF3D7_0604100-DsL_PF3D7_1200700-;Alias=;ID=PF3D7_0604100-DsL-10-PF3D7_1200700;pvalue=0.002;sequence=GTTCAA;
PF3D7_1200700	fimo	nucleotide_motif	987	992	27	-	.	Name=PF3D7_0604100-DsL_PF3D7_1200700-;Alias=;ID=PF3D7_0604100-DsL-11-PF3D7_1200700;pvalue=0.002;sequence=GTTCAA;
PF3D7_1200700	fimo	nucleotide_motif	212	217	24.9	-	.	Name=PF3D7_0604100-DsL_PF3D7_1200700-;Alias=;ID=PF3D7_0604100-DsL-12-PF3D7_1200700;pvalue=0.00323;sequence=GTACAT;
PF3D7_1200700	fimo	nucleotide_motif	678	683	24.9	+	.	Name=PF3D7_0604100-DsL_PF3D7_1200700+;Alias=;ID=PF3D7_0604100-DsL-13-PF3D7_1200700;pvalue=0.00323;sequence=GTACAT;
PF3D7_1200700	fimo	nucleotide_motif	947	952	23.8	+	.	Name=PF3D7_0604100-DsL_PF3D7_1200700+;Alias=;ID=PF3D7_0604100-DsL-14-PF3D7_1200700;pvalue=0.00417;sequence=GCGTCC;
PF3D7_1200800	fimo	nucleotide_motif	199	204	28.1	+	.	Name=PF3D7_0604100-DsL_PF3D7_1200800+;Alias=;ID=PF3D7_0604100-DsL-1-PF3D7_1200800;pvalue=0.00156;sequence=ATGCAA;
PF3D7_1200800	fimo	nucleotide_motif	140	145	26	+	.	Name=PF3D7_0604100-DsL_PF3D7_1200800+;Alias=;ID=PF3D7_0604100-DsL-2-PF3D7_1200800;pvalue=0.00252;sequence=GTGAAA;
PF3D7_1200800	fimo	nucleotide_motif	199	204	25.2	-	.	Name=PF3D7_0604100-DsL_PF3D7_1200800-;Alias=;ID=PF3D7_0604100-DsL-3-PF3D7_1200800;pvalue=0.00304;sequence=TTGCAT;
PF3D7_1200800	fimo	nucleotide_motif	229	234	24.7	+	.	Name=PF3D7_0604100-DsL_PF3D7_1200800+;Alias=;ID=PF3D7_0604100-DsL-4-PF3D7_1200800;pvalue=0.00341;sequence=GTTCAT;
PF3D7_1200800	fimo	nucleotide_motif	122	127	24.2	+	.	Name=PF3D7_0604100-DsL_PF3D7_1200800+;Alias=;ID=PF3D7_0604100-DsL-5-PF3D7_1200800;pvalue=0.00376;sequence=ATACAC;
PF3D7_1200800	fimo	nucleotide_motif	274	279	24.2	+	.	Name=PF3D7_0604100-DsL_PF3D7_1200800+;Alias=;ID=PF3D7_0604100-DsL-6-PF3D7_1200800;pvalue=0.00376;sequence=ATACAC;
PF3D7_1200800	fimo	nucleotide_motif	140	145	23.8	-	.	Name=PF3D7_0604100-DsL_PF3D7_1200800-;Alias=;ID=PF3D7_0604100-DsL-7-PF3D7_1200800;pvalue=0.00417;sequence=TTTCAC;
PF3D7_1200800	fimo	nucleotide_motif	122	127	23.4	-	.	Name=PF3D7_0604100-DsL_PF3D7_1200800-;Alias=;ID=PF3D7_0604100-DsL-8-PF3D7_1200800;pvalue=0.00454;sequence=GTGTAT;
PF3D7_1200800	fimo	nucleotide_motif	274	279	23.4	-	.	Name=PF3D7_0604100-DsL_PF3D7_1200800-;Alias=;ID=PF3D7_0604100-DsL-9-PF3D7_1200800;pvalue=0.00454;sequence=GTGTAT;
PF3D7_1200900	fimo	nucleotide_motif	785	790	33.6	-	.	Name=PF3D7_0604100-DsL_PF3D7_1200900-;Alias=;ID=PF3D7_0604100-DsL-1-PF3D7_1200900;pvalue=0.000441;sequence=CTGCAA;
PF3D7_1200900	fimo	nucleotide_motif	785	790	32	+	.	Name=PF3D7_0604100-DsL_PF3D7_1200900+;Alias=;ID=PF3D7_0604100-DsL-2-PF3D7_1200900;pvalue=0.000629;sequence=TTGCAG;
PF3D7_1200900	fimo	nucleotide_motif	137	142	24.9	+	.	Name=PF3D7_0604100-DsL_PF3D7_1200900+;Alias=;ID=PF3D7_0604100-DsL-3-PF3D7_1200900;pvalue=0.00323;sequence=GTACAT;
PF3D7_1200900	fimo	nucleotide_motif	135	140	24.9	-	.	Name=PF3D7_0604100-DsL_PF3D7_1200900-;Alias=;ID=PF3D7_0604100-DsL-4-PF3D7_1200900;pvalue=0.00323;sequence=GTACAT;
PF3D7_1200900	fimo	nucleotide_motif	412	417	24.2	+	.	Name=PF3D7_0604100-DsL_PF3D7_1200900+;Alias=;ID=PF3D7_0604100-DsL-5-PF3D7_1200900;pvalue=0.00376;sequence=ATACAC;
PF3D7_1200900	fimo	nucleotide_motif	412	417	23.4	-	.	Name=PF3D7_0604100-DsL_PF3D7_1200900-;Alias=;ID=PF3D7_0604100-DsL-6-PF3D7_1200900;pvalue=0.00454;sequence=GTGTAT;
PF3D7_1201000	fimo	nucleotide_motif	492	497	42.5	-	.	Name=PF3D7_0604100-DsL_PF3D7_1201000-;Alias=;ID=PF3D7_0604100-DsL-1-PF3D7_1201000;pvalue=5.6e-05;sequence=GTGCAA;
PF3D7_1201000	fimo	nucleotide_motif	492	497	38.2	+	.	Name=PF3D7_0604100-DsL_PF3D7_1201000+;Alias=;ID=PF3D7_0604100-DsL-2-PF3D7_1201000;pvalue=0.000153;sequence=TTGCAC;
PF3D7_1201000	fimo	nucleotide_motif	256	261	27	-	.	Name=PF3D7_0604100-DsL_PF3D7_1201000-;Alias=;ID=PF3D7_0604100-DsL-3-PF3D7_1201000;pvalue=0.002;sequence=GTTCAA;
PF3D7_1201000	fimo	nucleotide_motif	967	972	26	+	.	Name=PF3D7_0604100-DsL_PF3D7_1201000+;Alias=;ID=PF3D7_0604100-DsL-4-PF3D7_1201000;pvalue=0.00252;sequence=GTGTAA;
PF3D7_1201000	fimo	nucleotide_motif	792	797	24.2	-	.	Name=PF3D7_0604100-DsL_PF3D7_1201000-;Alias=;ID=PF3D7_0604100-DsL-5-PF3D7_1201000;pvalue=0.00376;sequence=ATACAC;
PF3D7_1201000	fimo	nucleotide_motif	967	972	24.2	-	.	Name=PF3D7_0604100-DsL_PF3D7_1201000-;Alias=;ID=PF3D7_0604100-DsL-6-PF3D7_1201000;pvalue=0.00376;sequence=TTACAC;
PF3D7_1201000	fimo	nucleotide_motif	792	797	23.4	+	.	Name=PF3D7_0604100-DsL_PF3D7_1201000+;Alias=;ID=PF3D7_0604100-DsL-7-PF3D7_1201000;pvalue=0.00454;sequence=GTGTAT;
PF3D7_1201100	fimo	nucleotide_motif	769	774	53.2	+	.	Name=PF3D7_0604100-DsL_PF3D7_1201100+;Alias=;ID=PF3D7_0604100-DsL-1-PF3D7_1201100;pvalue=4.78e-06;sequence=GTGCAC;
PF3D7_1201100	fimo	nucleotide_motif	769	774	53.2	-	.	Name=PF3D7_0604100-DsL_PF3D7_1201100-;Alias=;ID=PF3D7_0604100-DsL-2-PF3D7_1201100;pvalue=4.78e-06;sequence=GTGCAC;
PF3D7_1201100	fimo	nucleotide_motif	32	37	28.1	+	.	Name=PF3D7_0604100-DsL_PF3D7_1201100+;Alias=;ID=PF3D7_0604100-DsL-3-PF3D7_1201100;pvalue=0.00156;sequence=TTGCAA;
PF3D7_1201100	fimo	nucleotide_motif	32	37	28.1	-	.	Name=PF3D7_0604100-DsL_PF3D7_1201100-;Alias=;ID=PF3D7_0604100-DsL-4-PF3D7_1201100;pvalue=0.00156;sequence=TTGCAA;
PF3D7_1201100	fimo	nucleotide_motif	244	249	26	-	.	Name=PF3D7_0604100-DsL_PF3D7_1201100-;Alias=;ID=PF3D7_0604100-DsL-5-PF3D7_1201100;pvalue=0.00252;sequence=GTGAAA;
PF3D7_1201100	fimo	nucleotide_motif	716	721	26	-	.	Name=PF3D7_0604100-DsL_PF3D7_1201100-;Alias=;ID=PF3D7_0604100-DsL-6-PF3D7_1201100;pvalue=0.00252;sequence=GTGAAA;
PF3D7_1201100	fimo	nucleotide_motif	954	959	26	-	.	Name=PF3D7_0604100-DsL_PF3D7_1201100-;Alias=;ID=PF3D7_0604100-DsL-7-PF3D7_1201100;pvalue=0.00252;sequence=GTGAAA;
PF3D7_1201100	fimo	nucleotide_motif	244	249	23.8	+	.	Name=PF3D7_0604100-DsL_PF3D7_1201100+;Alias=;ID=PF3D7_0604100-DsL-8-PF3D7_1201100;pvalue=0.00417;sequence=TTTCAC;
PF3D7_1201100	fimo	nucleotide_motif	716	721	23.8	+	.	Name=PF3D7_0604100-DsL_PF3D7_1201100+;Alias=;ID=PF3D7_0604100-DsL-9-PF3D7_1201100;pvalue=0.00417;sequence=TTTCAC;
PF3D7_1201100	fimo	nucleotide_motif	954	959	23.8	+	.	Name=PF3D7_0604100-DsL_PF3D7_1201100+;Alias=;ID=PF3D7_0604100-DsL-10-PF3D7_1201100;pvalue=0.00417;sequence=TTTCAC;
PF3D7_1201200	fimo	nucleotide_motif	180	185	40.2	+	.	Name=PF3D7_0604100-DsL_PF3D7_1201200+;Alias=;ID=PF3D7_0604100-DsL-1-PF3D7_1201200;pvalue=9.53e-05;sequence=GTGCAT;
PF3D7_1201200	fimo	nucleotide_motif	247	252	40.2	+	.	Name=PF3D7_0604100-DsL_PF3D7_1201200+;Alias=;ID=PF3D7_0604100-DsL-2-PF3D7_1201200;pvalue=9.53e-05;sequence=GTGCAT;
PF3D7_1201200	fimo	nucleotide_motif	835	840	40.2	+	.	Name=PF3D7_0604100-DsL_PF3D7_1201200+;Alias=;ID=PF3D7_0604100-DsL-3-PF3D7_1201200;pvalue=9.53e-05;sequence=GTGCAT;
PF3D7_1201200	fimo	nucleotide_motif	180	185	38.2	-	.	Name=PF3D7_0604100-DsL_PF3D7_1201200-;Alias=;ID=PF3D7_0604100-DsL-4-PF3D7_1201200;pvalue=0.000153;sequence=ATGCAC;
PF3D7_1201200	fimo	nucleotide_motif	247	252	38.2	-	.	Name=PF3D7_0604100-DsL_PF3D7_1201200-;Alias=;ID=PF3D7_0604100-DsL-5-PF3D7_1201200;pvalue=0.000153;sequence=ATGCAC;
PF3D7_1201200	fimo	nucleotide_motif	835	840	38.2	-	.	Name=PF3D7_0604100-DsL_PF3D7_1201200-;Alias=;ID=PF3D7_0604100-DsL-6-PF3D7_1201200;pvalue=0.000153;sequence=ATGCAC;
PF3D7_1201200	fimo	nucleotide_motif	900	905	33.1	+	.	Name=PF3D7_0604100-DsL_PF3D7_1201200+;Alias=;ID=PF3D7_0604100-DsL-7-PF3D7_1201200;pvalue=0.00049;sequence=GCGCGA;
PF3D7_1201200	fimo	nucleotide_motif	898	903	33.1	-	.	Name=PF3D7_0604100-DsL_PF3D7_1201200-;Alias=;ID=PF3D7_0604100-DsL-8-PF3D7_1201200;pvalue=0.00049;sequence=GCGCGA;
PF3D7_1201200	fimo	nucleotide_motif	898	903	30.1	+	.	Name=PF3D7_0604100-DsL_PF3D7_1201200+;Alias=;ID=PF3D7_0604100-DsL-9-PF3D7_1201200;pvalue=0.000972;sequence=TCGCGC;
PF3D7_1201200	fimo	nucleotide_motif	900	905	30.1	-	.	Name=PF3D7_0604100-DsL_PF3D7_1201200-;Alias=;ID=PF3D7_0604100-DsL-10-PF3D7_1201200;pvalue=0.000972;sequence=TCGCGC;
PF3D7_1201200	fimo	nucleotide_motif	245	250	29.9	-	.	Name=PF3D7_0604100-DsL_PF3D7_1201200-;Alias=;ID=PF3D7_0604100-DsL-11-PF3D7_1201200;pvalue=0.00103;sequence=GCACGC;
PF3D7_1201200	fimo	nucleotide_motif	245	250	27.4	+	.	Name=PF3D7_0604100-DsL_PF3D7_1201200+;Alias=;ID=PF3D7_0604100-DsL-12-PF3D7_1201200;pvalue=0.00182;sequence=GCGTGC;
PF3D7_1201200	fimo	nucleotide_motif	64	69	26	-	.	Name=PF3D7_0604100-DsL_PF3D7_1201200-;Alias=;ID=PF3D7_0604100-DsL-13-PF3D7_1201200;pvalue=0.00252;sequence=GTGTAA;
PF3D7_1201200	fimo	nucleotide_motif	588	593	26	-	.	Name=PF3D7_0604100-DsL_PF3D7_1201200-;Alias=;ID=PF3D7_0604100-DsL-14-PF3D7_1201200;pvalue=0.00252;sequence=GTGAAA;
PF3D7_1201200	fimo	nucleotide_motif	64	69	24.2	+	.	Name=PF3D7_0604100-DsL_PF3D7_1201200+;Alias=;ID=PF3D7_0604100-DsL-15-PF3D7_1201200;pvalue=0.00376;sequence=TTACAC;
PF3D7_1201200	fimo	nucleotide_motif	261	266	24.2	+	.	Name=PF3D7_0604100-DsL_PF3D7_1201200+;Alias=;ID=PF3D7_0604100-DsL-16-PF3D7_1201200;pvalue=0.00376;sequence=ATACAC;
PF3D7_1201200	fimo	nucleotide_motif	588	593	23.8	+	.	Name=PF3D7_0604100-DsL_PF3D7_1201200+;Alias=;ID=PF3D7_0604100-DsL-17-PF3D7_1201200;pvalue=0.00417;sequence=TTTCAC;
PF3D7_1201200	fimo	nucleotide_motif	261	266	23.4	-	.	Name=PF3D7_0604100-DsL_PF3D7_1201200-;Alias=;ID=PF3D7_0604100-DsL-18-PF3D7_1201200;pvalue=0.00454;sequence=GTGTAT;
PF3D7_1201500	fimo	nucleotide_motif	468	473	34.4	-	.	Name=PF3D7_0604100-DsL_PF3D7_1201500-;Alias=;ID=PF3D7_0604100-DsL-1-PF3D7_1201500;pvalue=0.000363;sequence=GTGGAG;
PF3D7_1201500	fimo	nucleotide_motif	185	190	34.2	+	.	Name=PF3D7_0604100-DsL_PF3D7_1201500+;Alias=;ID=PF3D7_0604100-DsL-2-PF3D7_1201500;pvalue=0.000382;sequence=GGACAC;
PF3D7_1201500	fimo	nucleotide_motif	97	102	34	-	.	Name=PF3D7_0604100-DsL_PF3D7_1201500-;Alias=;ID=PF3D7_0604100-DsL-3-PF3D7_1201500;pvalue=0.000393;sequence=GGTCAC;
PF3D7_1201500	fimo	nucleotide_motif	97	102	33	+	.	Name=PF3D7_0604100-DsL_PF3D7_1201500+;Alias=;ID=PF3D7_0604100-DsL-4-PF3D7_1201500;pvalue=0.000505;sequence=GTGACC;
PF3D7_1201500	fimo	nucleotide_motif	185	190	33	-	.	Name=PF3D7_0604100-DsL_PF3D7_1201500-;Alias=;ID=PF3D7_0604100-DsL-5-PF3D7_1201500;pvalue=0.000505;sequence=GTGTCC;
PF3D7_1201500	fimo	nucleotide_motif	468	473	32.4	+	.	Name=PF3D7_0604100-DsL_PF3D7_1201500+;Alias=;ID=PF3D7_0604100-DsL-6-PF3D7_1201500;pvalue=0.000572;sequence=CTCCAC;
PF3D7_1201500	fimo	nucleotide_motif	407	412	28.1	+	.	Name=PF3D7_0604100-DsL_PF3D7_1201500+;Alias=;ID=PF3D7_0604100-DsL-7-PF3D7_1201500;pvalue=0.00156;sequence=ATGCAA;
PF3D7_1201500	fimo	nucleotide_motif	407	412	25.2	-	.	Name=PF3D7_0604100-DsL_PF3D7_1201500-;Alias=;ID=PF3D7_0604100-DsL-8-PF3D7_1201500;pvalue=0.00304;sequence=TTGCAT;
PF3D7_1201500	fimo	nucleotide_motif	41	46	23.8	+	.	Name=PF3D7_0604100-DsL_PF3D7_1201500+;Alias=;ID=PF3D7_0604100-DsL-9-PF3D7_1201500;pvalue=0.00417;sequence=ATTCAC;
PF3D7_1201500	fimo	nucleotide_motif	41	46	23.4	-	.	Name=PF3D7_0604100-DsL_PF3D7_1201500-;Alias=;ID=PF3D7_0604100-DsL-10-PF3D7_1201500;pvalue=0.00454;sequence=GTGAAT;
PF3D7_1201600	fimo	nucleotide_motif	412	417	40.2	+	.	Name=PF3D7_0604100-DsL_PF3D7_1201600+;Alias=;ID=PF3D7_0604100-DsL-1-PF3D7_1201600;pvalue=9.53e-05;sequence=GTGCAT;
PF3D7_1201600	fimo	nucleotide_motif	412	417	38.2	-	.	Name=PF3D7_0604100-DsL_PF3D7_1201600-;Alias=;ID=PF3D7_0604100-DsL-2-PF3D7_1201600;pvalue=0.000153;sequence=ATGCAC;
PF3D7_1201600	fimo	nucleotide_motif	410	415	34.7	+	.	Name=PF3D7_0604100-DsL_PF3D7_1201600+;Alias=;ID=PF3D7_0604100-DsL-3-PF3D7_1201600;pvalue=0.000339;sequence=GTGTGC;
PF3D7_1201600	fimo	nucleotide_motif	675	680	34.2	-	.	Name=PF3D7_0604100-DsL_PF3D7_1201600-;Alias=;ID=PF3D7_0604100-DsL-4-PF3D7_1201600;pvalue=0.000382;sequence=GGACAC;
PF3D7_1201600	fimo	nucleotide_motif	410	415	34.1	-	.	Name=PF3D7_0604100-DsL_PF3D7_1201600-;Alias=;ID=PF3D7_0604100-DsL-5-PF3D7_1201600;pvalue=0.000388;sequence=GCACAC;
PF3D7_1201600	fimo	nucleotide_motif	675	680	33	+	.	Name=PF3D7_0604100-DsL_PF3D7_1201600+;Alias=;ID=PF3D7_0604100-DsL-6-PF3D7_1201600;pvalue=0.000505;sequence=GTGTCC;
PF3D7_1201600	fimo	nucleotide_motif	532	537	27.9	+	.	Name=PF3D7_0604100-DsL_PF3D7_1201600+;Alias=;ID=PF3D7_0604100-DsL-7-PF3D7_1201600;pvalue=0.00162;sequence=GTTCTC;
PF3D7_1201600	fimo	nucleotide_motif	530	535	26.7	+	.	Name=PF3D7_0604100-DsL_PF3D7_1201600+;Alias=;ID=PF3D7_0604100-DsL-8-PF3D7_1201600;pvalue=0.00214;sequence=GTGTTC;
PF3D7_1201600	fimo	nucleotide_motif	530	535	26.7	-	.	Name=PF3D7_0604100-DsL_PF3D7_1201600-;Alias=;ID=PF3D7_0604100-DsL-9-PF3D7_1201600;pvalue=0.00214;sequence=GAACAC;
PF3D7_1201600	fimo	nucleotide_motif	532	537	25.8	-	.	Name=PF3D7_0604100-DsL_PF3D7_1201600-;Alias=;ID=PF3D7_0604100-DsL-10-PF3D7_1201600;pvalue=0.00262;sequence=GAGAAC;
PF3D7_1201600	fimo	nucleotide_motif	690	695	25.2	+	.	Name=PF3D7_0604100-DsL_PF3D7_1201600+;Alias=;ID=PF3D7_0604100-DsL-11-PF3D7_1201600;pvalue=0.00304;sequence=ATGCAT;
PF3D7_1201600	fimo	nucleotide_motif	690	695	25.2	-	.	Name=PF3D7_0604100-DsL_PF3D7_1201600-;Alias=;ID=PF3D7_0604100-DsL-12-PF3D7_1201600;pvalue=0.00304;sequence=ATGCAT;
PF3D7_1201600	fimo	nucleotide_motif	269	274	24.7	+	.	Name=PF3D7_0604100-DsL_PF3D7_1201600+;Alias=;ID=PF3D7_0604100-DsL-13-PF3D7_1201600;pvalue=0.00341;sequence=GTTCAT;
PF3D7_1201600	fimo	nucleotide_motif	598	603	23.8	-	.	Name=PF3D7_0604100-DsL_PF3D7_1201600-;Alias=;ID=PF3D7_0604100-DsL-14-PF3D7_1201600;pvalue=0.00417;sequence=CTTCGC;
PF3D7_1201600	fimo	nucleotide_motif	151	156	23.8	+	.	Name=PF3D7_0604100-DsL_PF3D7_1201600+;Alias=;ID=PF3D7_0604100-DsL-15-PF3D7_1201600;pvalue=0.00419;sequence=GTGTGG;
PF3D7_1201700	fimo	nucleotide_motif	801	806	35.3	+	.	Name=PF3D7_0604100-DsL_PF3D7_1201700+;Alias=;ID=PF3D7_0604100-DsL-1-PF3D7_1201700;pvalue=0.000293;sequence=GCGCAA;
PF3D7_1201700	fimo	nucleotide_motif	799	804	35.3	-	.	Name=PF3D7_0604100-DsL_PF3D7_1201700-;Alias=;ID=PF3D7_0604100-DsL-2-PF3D7_1201700;pvalue=0.000293;sequence=GCGCAA;
PF3D7_1201700	fimo	nucleotide_motif	799	804	35.1	+	.	Name=PF3D7_0604100-DsL_PF3D7_1201700+;Alias=;ID=PF3D7_0604100-DsL-3-PF3D7_1201700;pvalue=0.000308;sequence=TTGCGC;
PF3D7_1201700	fimo	nucleotide_motif	801	806	35.1	-	.	Name=PF3D7_0604100-DsL_PF3D7_1201700-;Alias=;ID=PF3D7_0604100-DsL-4-PF3D7_1201700;pvalue=0.000308;sequence=TTGCGC;
PF3D7_1201700	fimo	nucleotide_motif	49	54	30	+	.	Name=PF3D7_0604100-DsL_PF3D7_1201700+;Alias=;ID=PF3D7_0604100-DsL-5-PF3D7_1201700;pvalue=0.001;sequence=GTGGAT;
PF3D7_1201700	fimo	nucleotide_motif	984	989	30	+	.	Name=PF3D7_0604100-DsL_PF3D7_1201700+;Alias=;ID=PF3D7_0604100-DsL-6-PF3D7_1201700;pvalue=0.001;sequence=GTGGAT;
PF3D7_1201700	fimo	nucleotide_motif	563	568	28.1	+	.	Name=PF3D7_0604100-DsL_PF3D7_1201700+;Alias=;ID=PF3D7_0604100-DsL-7-PF3D7_1201700;pvalue=0.00156;sequence=ATGCAA;
PF3D7_1201700	fimo	nucleotide_motif	774	779	28.1	-	.	Name=PF3D7_0604100-DsL_PF3D7_1201700-;Alias=;ID=PF3D7_0604100-DsL-8-PF3D7_1201700;pvalue=0.00156;sequence=ATGCAA;
PF3D7_1201700	fimo	nucleotide_motif	319	324	26	+	.	Name=PF3D7_0604100-DsL_PF3D7_1201700+;Alias=;ID=PF3D7_0604100-DsL-9-PF3D7_1201700;pvalue=0.00252;sequence=GTGAAA;
PF3D7_1201700	fimo	nucleotide_motif	49	54	25.7	-	.	Name=PF3D7_0604100-DsL_PF3D7_1201700-;Alias=;ID=PF3D7_0604100-DsL-10-PF3D7_1201700;pvalue=0.00268;sequence=ATCCAC;
PF3D7_1201700	fimo	nucleotide_motif	984	989	25.7	-	.	Name=PF3D7_0604100-DsL_PF3D7_1201700-;Alias=;ID=PF3D7_0604100-DsL-11-PF3D7_1201700;pvalue=0.00268;sequence=ATCCAC;
PF3D7_1201700	fimo	nucleotide_motif	563	568	25.2	-	.	Name=PF3D7_0604100-DsL_PF3D7_1201700-;Alias=;ID=PF3D7_0604100-DsL-12-PF3D7_1201700;pvalue=0.00304;sequence=TTGCAT;
PF3D7_1201700	fimo	nucleotide_motif	610	615	25.2	+	.	Name=PF3D7_0604100-DsL_PF3D7_1201700+;Alias=;ID=PF3D7_0604100-DsL-13-PF3D7_1201700;pvalue=0.00304;sequence=ATGCAT;
PF3D7_1201700	fimo	nucleotide_motif	610	615	25.2	-	.	Name=PF3D7_0604100-DsL_PF3D7_1201700-;Alias=;ID=PF3D7_0604100-DsL-14-PF3D7_1201700;pvalue=0.00304;sequence=ATGCAT;
PF3D7_1201700	fimo	nucleotide_motif	774	779	25.2	+	.	Name=PF3D7_0604100-DsL_PF3D7_1201700+;Alias=;ID=PF3D7_0604100-DsL-15-PF3D7_1201700;pvalue=0.00304;sequence=TTGCAT;
PF3D7_1201700	fimo	nucleotide_motif	319	324	23.8	-	.	Name=PF3D7_0604100-DsL_PF3D7_1201700-;Alias=;ID=PF3D7_0604100-DsL-16-PF3D7_1201700;pvalue=0.00417;sequence=TTTCAC;
PF3D7_1201700	fimo	nucleotide_motif	822	827	23.8	-	.	Name=PF3D7_0604100-DsL_PF3D7_1201700-;Alias=;ID=PF3D7_0604100-DsL-17-PF3D7_1201700;pvalue=0.00417;sequence=ATTCAC;
PF3D7_1201700	fimo	nucleotide_motif	308	313	23.8	+	.	Name=PF3D7_0604100-DsL_PF3D7_1201700+;Alias=;ID=PF3D7_0604100-DsL-18-PF3D7_1201700;pvalue=0.00418;sequence=GGGGAA;
PF3D7_1201700	fimo	nucleotide_motif	822	827	23.4	+	.	Name=PF3D7_0604100-DsL_PF3D7_1201700+;Alias=;ID=PF3D7_0604100-DsL-19-PF3D7_1201700;pvalue=0.00454;sequence=GTGAAT;
PF3D7_1201800	fimo	nucleotide_motif	48	53	33.3	-	.	Name=PF3D7_0604100-DsL_PF3D7_1201800-;Alias=;ID=PF3D7_0604100-DsL-1-PF3D7_1201800;pvalue=0.000465;sequence=GGGTAC;
PF3D7_1201800	fimo	nucleotide_motif	48	53	33.3	+	.	Name=PF3D7_0604100-DsL_PF3D7_1201800+;Alias=;ID=PF3D7_0604100-DsL-2-PF3D7_1201800;pvalue=0.000469;sequence=GTACCC;
PF3D7_1201800	fimo	nucleotide_motif	261	266	32.7	+	.	Name=PF3D7_0604100-DsL_PF3D7_1201800+;Alias=;ID=PF3D7_0604100-DsL-3-PF3D7_1201800;pvalue=0.000538;sequence=GTGGAA;
PF3D7_1201800	fimo	nucleotide_motif	52	57	30.5	-	.	Name=PF3D7_0604100-DsL_PF3D7_1201800-;Alias=;ID=PF3D7_0604100-DsL-4-PF3D7_1201800;pvalue=0.000883;sequence=GTGGGG;
PF3D7_1201800	fimo	nucleotide_motif	153	158	26	-	.	Name=PF3D7_0604100-DsL_PF3D7_1201800-;Alias=;ID=PF3D7_0604100-DsL-5-PF3D7_1201800;pvalue=0.00252;sequence=GTGTAA;
PF3D7_1201800	fimo	nucleotide_motif	339	344	26	+	.	Name=PF3D7_0604100-DsL_PF3D7_1201800+;Alias=;ID=PF3D7_0604100-DsL-6-PF3D7_1201800;pvalue=0.00252;sequence=GTGTAA;
PF3D7_1201800	fimo	nucleotide_motif	638	643	26	+	.	Name=PF3D7_0604100-DsL_PF3D7_1201800+;Alias=;ID=PF3D7_0604100-DsL-7-PF3D7_1201800;pvalue=0.00252;sequence=GTGAAA;
PF3D7_1201800	fimo	nucleotide_motif	871	876	26	-	.	Name=PF3D7_0604100-DsL_PF3D7_1201800-;Alias=;ID=PF3D7_0604100-DsL-8-PF3D7_1201800;pvalue=0.00252;sequence=GTGTAA;
PF3D7_1201800	fimo	nucleotide_motif	261	266	25.7	-	.	Name=PF3D7_0604100-DsL_PF3D7_1201800-;Alias=;ID=PF3D7_0604100-DsL-9-PF3D7_1201800;pvalue=0.00268;sequence=TTCCAC;
PF3D7_1201800	fimo	nucleotide_motif	775	780	25.2	+	.	Name=PF3D7_0604100-DsL_PF3D7_1201800+;Alias=;ID=PF3D7_0604100-DsL-10-PF3D7_1201800;pvalue=0.00304;sequence=ATGCAT;
PF3D7_1201800	fimo	nucleotide_motif	775	780	25.2	-	.	Name=PF3D7_0604100-DsL_PF3D7_1201800-;Alias=;ID=PF3D7_0604100-DsL-11-PF3D7_1201800;pvalue=0.00304;sequence=ATGCAT;
PF3D7_1201800	fimo	nucleotide_motif	153	158	24.2	+	.	Name=PF3D7_0604100-DsL_PF3D7_1201800+;Alias=;ID=PF3D7_0604100-DsL-12-PF3D7_1201800;pvalue=0.00376;sequence=TTACAC;
PF3D7_1201800	fimo	nucleotide_motif	339	344	24.2	-	.	Name=PF3D7_0604100-DsL_PF3D7_1201800-;Alias=;ID=PF3D7_0604100-DsL-13-PF3D7_1201800;pvalue=0.00376;sequence=TTACAC;
PF3D7_1201800	fimo	nucleotide_motif	871	876	24.2	+	.	Name=PF3D7_0604100-DsL_PF3D7_1201800+;Alias=;ID=PF3D7_0604100-DsL-14-PF3D7_1201800;pvalue=0.00376;sequence=TTACAC;
PF3D7_1201800	fimo	nucleotide_motif	638	643	23.8	-	.	Name=PF3D7_0604100-DsL_PF3D7_1201800-;Alias=;ID=PF3D7_0604100-DsL-15-PF3D7_1201800;pvalue=0.00417;sequence=TTTCAC;
PF3D7_1201800	fimo	nucleotide_motif	89	94	23.8	+	.	Name=PF3D7_0604100-DsL_PF3D7_1201800+;Alias=;ID=PF3D7_0604100-DsL-16-PF3D7_1201800;pvalue=0.00418;sequence=GGGGAA;
PF3D7_1201900	fimo	nucleotide_motif	333	338	34.8	+	.	Name=PF3D7_0604100-DsL_PF3D7_1201900+;Alias=;ID=PF3D7_0604100-DsL-1-PF3D7_1201900;pvalue=0.000327;sequence=GTTCGC;
PF3D7_1201900	fimo	nucleotide_motif	471	476	34.4	+	.	Name=PF3D7_0604100-DsL_PF3D7_1201900+;Alias=;ID=PF3D7_0604100-DsL-2-PF3D7_1201900;pvalue=0.000358;sequence=AGGCAC;
PF3D7_1201900	fimo	nucleotide_motif	471	476	33.8	-	.	Name=PF3D7_0604100-DsL_PF3D7_1201900-;Alias=;ID=PF3D7_0604100-DsL-3-PF3D7_1201900;pvalue=0.000412;sequence=GTGCCT;
PF3D7_1201900	fimo	nucleotide_motif	333	338	33.2	-	.	Name=PF3D7_0604100-DsL_PF3D7_1201900-;Alias=;ID=PF3D7_0604100-DsL-4-PF3D7_1201900;pvalue=0.000479;sequence=GCGAAC;
PF3D7_1201900	fimo	nucleotide_motif	103	108	31.1	-	.	Name=PF3D7_0604100-DsL_PF3D7_1201900-;Alias=;ID=PF3D7_0604100-DsL-5-PF3D7_1201900;pvalue=0.000783;sequence=CTACAC;
PF3D7_1201900	fimo	nucleotide_motif	103	108	30.6	+	.	Name=PF3D7_0604100-DsL_PF3D7_1201900+;Alias=;ID=PF3D7_0604100-DsL-6-PF3D7_1201900;pvalue=0.00087;sequence=GTGTAG;
PF3D7_1201900	fimo	nucleotide_motif	320	325	28	+	.	Name=PF3D7_0604100-DsL_PF3D7_1201900+;Alias=;ID=PF3D7_0604100-DsL-7-PF3D7_1201900;pvalue=0.00159;sequence=GTTGAC;
PF3D7_1201900	fimo	nucleotide_motif	690	695	27.5	+	.	Name=PF3D7_0604100-DsL_PF3D7_1201900+;Alias=;ID=PF3D7_0604100-DsL-8-PF3D7_1201900;pvalue=0.00179;sequence=GTACAA;
PF3D7_1201900	fimo	nucleotide_motif	212	217	26.7	+	.	Name=PF3D7_0604100-DsL_PF3D7_1201900+;Alias=;ID=PF3D7_0604100-DsL-9-PF3D7_1201900;pvalue=0.00214;sequence=GTGTTC;
PF3D7_1201900	fimo	nucleotide_motif	212	217	26.7	-	.	Name=PF3D7_0604100-DsL_PF3D7_1201900-;Alias=;ID=PF3D7_0604100-DsL-10-PF3D7_1201900;pvalue=0.00214;sequence=GAACAC;
PF3D7_1201900	fimo	nucleotide_motif	13	18	26	+	.	Name=PF3D7_0604100-DsL_PF3D7_1201900+;Alias=;ID=PF3D7_0604100-DsL-11-PF3D7_1201900;pvalue=0.00252;sequence=GTGAAA;
PF3D7_1201900	fimo	nucleotide_motif	614	619	26	-	.	Name=PF3D7_0604100-DsL_PF3D7_1201900-;Alias=;ID=PF3D7_0604100-DsL-12-PF3D7_1201900;pvalue=0.00252;sequence=GTGAAA;
PF3D7_1201900	fimo	nucleotide_motif	802	807	24.9	-	.	Name=PF3D7_0604100-DsL_PF3D7_1201900-;Alias=;ID=PF3D7_0604100-DsL-13-PF3D7_1201900;pvalue=0.00324;sequence=CTGCCA;
PF3D7_1201900	fimo	nucleotide_motif	214	219	24.7	+	.	Name=PF3D7_0604100-DsL_PF3D7_1201900+;Alias=;ID=PF3D7_0604100-DsL-14-PF3D7_1201900;pvalue=0.00341;sequence=GTTCAT;
PF3D7_1201900	fimo	nucleotide_motif	61	66	24.2	-	.	Name=PF3D7_0604100-DsL_PF3D7_1201900-;Alias=;ID=PF3D7_0604100-DsL-15-PF3D7_1201900;pvalue=0.00376;sequence=ATACAC;
PF3D7_1201900	fimo	nucleotide_motif	320	325	24.2	-	.	Name=PF3D7_0604100-DsL_PF3D7_1201900-;Alias=;ID=PF3D7_0604100-DsL-16-PF3D7_1201900;pvalue=0.00382;sequence=GTCAAC;
PF3D7_1201900	fimo	nucleotide_motif	13	18	23.8	-	.	Name=PF3D7_0604100-DsL_PF3D7_1201900-;Alias=;ID=PF3D7_0604100-DsL-17-PF3D7_1201900;pvalue=0.00417;sequence=TTTCAC;
PF3D7_1201900	fimo	nucleotide_motif	614	619	23.8	+	.	Name=PF3D7_0604100-DsL_PF3D7_1201900+;Alias=;ID=PF3D7_0604100-DsL-18-PF3D7_1201900;pvalue=0.00417;sequence=TTTCAC;
PF3D7_1201900	fimo	nucleotide_motif	61	66	23.4	+	.	Name=PF3D7_0604100-DsL_PF3D7_1201900+;Alias=;ID=PF3D7_0604100-DsL-19-PF3D7_1201900;pvalue=0.00454;sequence=GTGTAT;
PF3D7_1202000	fimo	nucleotide_motif	698	703	34.9	-	.	Name=PF3D7_0604100-DsL_PF3D7_1202000-;Alias=;ID=PF3D7_0604100-DsL-1-PF3D7_1202000;pvalue=0.000322;sequence=GTACGC;
PF3D7_1202000	fimo	nucleotide_motif	82	87	34.7	-	.	Name=PF3D7_0604100-DsL_PF3D7_1202000-;Alias=;ID=PF3D7_0604100-DsL-2-PF3D7_1202000;pvalue=0.000339;sequence=GTGTGC;
PF3D7_1202000	fimo	nucleotide_motif	82	87	34.1	+	.	Name=PF3D7_0604100-DsL_PF3D7_1202000+;Alias=;ID=PF3D7_0604100-DsL-3-PF3D7_1202000;pvalue=0.000388;sequence=GCACAC;
PF3D7_1202000	fimo	nucleotide_motif	139	144	33.3	+	.	Name=PF3D7_0604100-DsL_PF3D7_1202000+;Alias=;ID=PF3D7_0604100-DsL-4-PF3D7_1202000;pvalue=0.000465;sequence=GGGTAC;
PF3D7_1202000	fimo	nucleotide_motif	139	144	33.3	-	.	Name=PF3D7_0604100-DsL_PF3D7_1202000-;Alias=;ID=PF3D7_0604100-DsL-5-PF3D7_1202000;pvalue=0.000469;sequence=GTACCC;
PF3D7_1202000	fimo	nucleotide_motif	698	703	33.2	+	.	Name=PF3D7_0604100-DsL_PF3D7_1202000+;Alias=;ID=PF3D7_0604100-DsL-6-PF3D7_1202000;pvalue=0.000479;sequence=GCGTAC;
PF3D7_1202000	fimo	nucleotide_motif	110	115	32.7	+	.	Name=PF3D7_0604100-DsL_PF3D7_1202000+;Alias=;ID=PF3D7_0604100-DsL-7-PF3D7_1202000;pvalue=0.000538;sequence=GTGGAA;
PF3D7_1202000	fimo	nucleotide_motif	199	204	32	+	.	Name=PF3D7_0604100-DsL_PF3D7_1202000+;Alias=;ID=PF3D7_0604100-DsL-8-PF3D7_1202000;pvalue=0.000634;sequence=GAGGAC;
PF3D7_1202000	fimo	nucleotide_motif	1	6	31.1	-	.	Name=PF3D7_0604100-DsL_PF3D7_1202000-;Alias=;ID=PF3D7_0604100-DsL-9-PF3D7_1202000;pvalue=0.000783;sequence=CTACAC;
PF3D7_1202000	fimo	nucleotide_motif	1	6	30.6	+	.	Name=PF3D7_0604100-DsL_PF3D7_1202000+;Alias=;ID=PF3D7_0604100-DsL-10-PF3D7_1202000;pvalue=0.00087;sequence=GTGTAG;
PF3D7_1202000	fimo	nucleotide_motif	199	204	30.5	-	.	Name=PF3D7_0604100-DsL_PF3D7_1202000-;Alias=;ID=PF3D7_0604100-DsL-11-PF3D7_1202000;pvalue=0.00088;sequence=GTCCTC;
PF3D7_1202000	fimo	nucleotide_motif	80	85	29.9	-	.	Name=PF3D7_0604100-DsL_PF3D7_1202000-;Alias=;ID=PF3D7_0604100-DsL-12-PF3D7_1202000;pvalue=0.00103;sequence=GTGCTT;
PF3D7_1202000	fimo	nucleotide_motif	759	764	27.5	+	.	Name=PF3D7_0604100-DsL_PF3D7_1202000+;Alias=;ID=PF3D7_0604100-DsL-13-PF3D7_1202000;pvalue=0.00179;sequence=GTACAA;
PF3D7_1202000	fimo	nucleotide_motif	757	762	27.5	-	.	Name=PF3D7_0604100-DsL_PF3D7_1202000-;Alias=;ID=PF3D7_0604100-DsL-14-PF3D7_1202000;pvalue=0.00179;sequence=GTACAA;
PF3D7_1202000	fimo	nucleotide_motif	80	85	26.9	+	.	Name=PF3D7_0604100-DsL_PF3D7_1202000+;Alias=;ID=PF3D7_0604100-DsL-15-PF3D7_1202000;pvalue=0.00205;sequence=AAGCAC;
PF3D7_1202000	fimo	nucleotide_motif	378	383	26.7	+	.	Name=PF3D7_0604100-DsL_PF3D7_1202000+;Alias=;ID=PF3D7_0604100-DsL-16-PF3D7_1202000;pvalue=0.00214;sequence=GAACAC;
PF3D7_1202000	fimo	nucleotide_motif	378	383	26.7	-	.	Name=PF3D7_0604100-DsL_PF3D7_1202000-;Alias=;ID=PF3D7_0604100-DsL-17-PF3D7_1202000;pvalue=0.00214;sequence=GTGTTC;
PF3D7_1202000	fimo	nucleotide_motif	326	331	26	-	.	Name=PF3D7_0604100-DsL_PF3D7_1202000-;Alias=;ID=PF3D7_0604100-DsL-18-PF3D7_1202000;pvalue=0.00252;sequence=GTGTAA;
PF3D7_1202000	fimo	nucleotide_motif	110	115	25.7	-	.	Name=PF3D7_0604100-DsL_PF3D7_1202000-;Alias=;ID=PF3D7_0604100-DsL-19-PF3D7_1202000;pvalue=0.00268;sequence=TTCCAC;
PF3D7_1202000	fimo	nucleotide_motif	370	375	25.2	+	.	Name=PF3D7_0604100-DsL_PF3D7_1202000+;Alias=;ID=PF3D7_0604100-DsL-20-PF3D7_1202000;pvalue=0.00304;sequence=ATGCAT;
PF3D7_1202000	fimo	nucleotide_motif	370	375	25.2	-	.	Name=PF3D7_0604100-DsL_PF3D7_1202000-;Alias=;ID=PF3D7_0604100-DsL-21-PF3D7_1202000;pvalue=0.00304;sequence=ATGCAT;
PF3D7_1202000	fimo	nucleotide_motif	629	634	25.2	+	.	Name=PF3D7_0604100-DsL_PF3D7_1202000+;Alias=;ID=PF3D7_0604100-DsL-22-PF3D7_1202000;pvalue=0.00304;sequence=ATGCAT;
PF3D7_1202000	fimo	nucleotide_motif	629	634	25.2	-	.	Name=PF3D7_0604100-DsL_PF3D7_1202000-;Alias=;ID=PF3D7_0604100-DsL-23-PF3D7_1202000;pvalue=0.00304;sequence=ATGCAT;
PF3D7_1202000	fimo	nucleotide_motif	141	146	24.9	+	.	Name=PF3D7_0604100-DsL_PF3D7_1202000+;Alias=;ID=PF3D7_0604100-DsL-24-PF3D7_1202000;pvalue=0.00323;sequence=GTACAT;
PF3D7_1202000	fimo	nucleotide_motif	700	705	24.9	+	.	Name=PF3D7_0604100-DsL_PF3D7_1202000+;Alias=;ID=PF3D7_0604100-DsL-25-PF3D7_1202000;pvalue=0.00323;sequence=GTACAT;
PF3D7_1202000	fimo	nucleotide_motif	786	791	24.9	+	.	Name=PF3D7_0604100-DsL_PF3D7_1202000+;Alias=;ID=PF3D7_0604100-DsL-26-PF3D7_1202000;pvalue=0.00323;sequence=GTACAT;
PF3D7_1202000	fimo	nucleotide_motif	326	331	24.2	+	.	Name=PF3D7_0604100-DsL_PF3D7_1202000+;Alias=;ID=PF3D7_0604100-DsL-27-PF3D7_1202000;pvalue=0.00376;sequence=TTACAC;
PF3D7_1202000	fimo	nucleotide_motif	72	77	23.8	-	.	Name=PF3D7_0604100-DsL_PF3D7_1202000-;Alias=;ID=PF3D7_0604100-DsL-28-PF3D7_1202000;pvalue=0.00418;sequence=GGGGAA;
PF3D7_1202100	fimo	nucleotide_motif	818	823	30.9	+	.	Name=PF3D7_0604100-DsL_PF3D7_1202100+;Alias=;ID=PF3D7_0604100-DsL-1-PF3D7_1202100;pvalue=0.000812;sequence=CTTCAC;
PF3D7_1202100	fimo	nucleotide_motif	818	823	30.6	-	.	Name=PF3D7_0604100-DsL_PF3D7_1202100-;Alias=;ID=PF3D7_0604100-DsL-2-PF3D7_1202100;pvalue=0.00087;sequence=GTGAAG;
PF3D7_1202100	fimo	nucleotide_motif	375	380	27.9	+	.	Name=PF3D7_0604100-DsL_PF3D7_1202100+;Alias=;ID=PF3D7_0604100-DsL-3-PF3D7_1202100;pvalue=0.00162;sequence=GTTCTC;
PF3D7_1202100	fimo	nucleotide_motif	509	514	26	-	.	Name=PF3D7_0604100-DsL_PF3D7_1202100-;Alias=;ID=PF3D7_0604100-DsL-4-PF3D7_1202100;pvalue=0.00252;sequence=GTGAAA;
PF3D7_1202100	fimo	nucleotide_motif	598	603	26	-	.	Name=PF3D7_0604100-DsL_PF3D7_1202100-;Alias=;ID=PF3D7_0604100-DsL-5-PF3D7_1202100;pvalue=0.00252;sequence=GTGAAA;
PF3D7_1202100	fimo	nucleotide_motif	375	380	25.8	-	.	Name=PF3D7_0604100-DsL_PF3D7_1202100-;Alias=;ID=PF3D7_0604100-DsL-6-PF3D7_1202100;pvalue=0.00262;sequence=GAGAAC;
PF3D7_1202100	fimo	nucleotide_motif	297	302	24.7	+	.	Name=PF3D7_0604100-DsL_PF3D7_1202100+;Alias=;ID=PF3D7_0604100-DsL-7-PF3D7_1202100;pvalue=0.00341;sequence=GTTCAT;
PF3D7_1202100	fimo	nucleotide_motif	273	278	23.8	+	.	Name=PF3D7_0604100-DsL_PF3D7_1202100+;Alias=;ID=PF3D7_0604100-DsL-8-PF3D7_1202100;pvalue=0.00417;sequence=ATTCAC;
PF3D7_1202100	fimo	nucleotide_motif	509	514	23.8	+	.	Name=PF3D7_0604100-DsL_PF3D7_1202100+;Alias=;ID=PF3D7_0604100-DsL-9-PF3D7_1202100;pvalue=0.00417;sequence=TTTCAC;
PF3D7_1202100	fimo	nucleotide_motif	598	603	23.8	+	.	Name=PF3D7_0604100-DsL_PF3D7_1202100+;Alias=;ID=PF3D7_0604100-DsL-10-PF3D7_1202100;pvalue=0.00417;sequence=TTTCAC;
PF3D7_1202100	fimo	nucleotide_motif	752	757	23.8	+	.	Name=PF3D7_0604100-DsL_PF3D7_1202100+;Alias=;ID=PF3D7_0604100-DsL-11-PF3D7_1202100;pvalue=0.00417;sequence=ATTCAC;
PF3D7_1202100	fimo	nucleotide_motif	689	694	23.8	-	.	Name=PF3D7_0604100-DsL_PF3D7_1202100-;Alias=;ID=PF3D7_0604100-DsL-12-PF3D7_1202100;pvalue=0.00418;sequence=GGGGAA;
PF3D7_1202100	fimo	nucleotide_motif	273	278	23.4	-	.	Name=PF3D7_0604100-DsL_PF3D7_1202100-;Alias=;ID=PF3D7_0604100-DsL-13-PF3D7_1202100;pvalue=0.00454;sequence=GTGAAT;
PF3D7_1202100	fimo	nucleotide_motif	752	757	23.4	-	.	Name=PF3D7_0604100-DsL_PF3D7_1202100-;Alias=;ID=PF3D7_0604100-DsL-14-PF3D7_1202100;pvalue=0.00454;sequence=GTGAAT;
PF3D7_1202200	fimo	nucleotide_motif	202	207	40.2	+	.	Name=PF3D7_0604100-DsL_PF3D7_1202200+;Alias=;ID=PF3D7_0604100-DsL-1-PF3D7_1202200;pvalue=9.53e-05;sequence=GTGCAT;
PF3D7_1202200	fimo	nucleotide_motif	983	988	40.2	+	.	Name=PF3D7_0604100-DsL_PF3D7_1202200+;Alias=;ID=PF3D7_0604100-DsL-2-PF3D7_1202200;pvalue=9.53e-05;sequence=GTGCAT;
PF3D7_1202200	fimo	nucleotide_motif	202	207	38.2	-	.	Name=PF3D7_0604100-DsL_PF3D7_1202200-;Alias=;ID=PF3D7_0604100-DsL-3-PF3D7_1202200;pvalue=0.000153;sequence=ATGCAC;
PF3D7_1202200	fimo	nucleotide_motif	983	988	38.2	-	.	Name=PF3D7_0604100-DsL_PF3D7_1202200-;Alias=;ID=PF3D7_0604100-DsL-4-PF3D7_1202200;pvalue=0.000153;sequence=ATGCAC;
PF3D7_1202200	fimo	nucleotide_motif	889	894	37.4	-	.	Name=PF3D7_0604100-DsL_PF3D7_1202200-;Alias=;ID=PF3D7_0604100-DsL-5-PF3D7_1202200;pvalue=0.000182;sequence=GTACAC;
PF3D7_1202200	fimo	nucleotide_motif	889	894	35.7	+	.	Name=PF3D7_0604100-DsL_PF3D7_1202200+;Alias=;ID=PF3D7_0604100-DsL-6-PF3D7_1202200;pvalue=0.000268;sequence=GTGTAC;
PF3D7_1202200	fimo	nucleotide_motif	200	205	34.7	+	.	Name=PF3D7_0604100-DsL_PF3D7_1202200+;Alias=;ID=PF3D7_0604100-DsL-7-PF3D7_1202200;pvalue=0.000339;sequence=GTGTGC;
PF3D7_1202200	fimo	nucleotide_motif	200	205	34.1	-	.	Name=PF3D7_0604100-DsL_PF3D7_1202200-;Alias=;ID=PF3D7_0604100-DsL-8-PF3D7_1202200;pvalue=0.000388;sequence=GCACAC;
PF3D7_1202200	fimo	nucleotide_motif	741	746	28.1	-	.	Name=PF3D7_0604100-DsL_PF3D7_1202200-;Alias=;ID=PF3D7_0604100-DsL-9-PF3D7_1202200;pvalue=0.00156;sequence=ATGCAA;
PF3D7_1202200	fimo	nucleotide_motif	480	485	26	-	.	Name=PF3D7_0604100-DsL_PF3D7_1202200-;Alias=;ID=PF3D7_0604100-DsL-10-PF3D7_1202200;pvalue=0.00252;sequence=GTGAAA;
PF3D7_1202200	fimo	nucleotide_motif	741	746	25.2	+	.	Name=PF3D7_0604100-DsL_PF3D7_1202200+;Alias=;ID=PF3D7_0604100-DsL-11-PF3D7_1202200;pvalue=0.00304;sequence=TTGCAT;
PF3D7_1202200	fimo	nucleotide_motif	228	233	24.9	-	.	Name=PF3D7_0604100-DsL_PF3D7_1202200-;Alias=;ID=PF3D7_0604100-DsL-12-PF3D7_1202200;pvalue=0.00323;sequence=GTACAT;
PF3D7_1202200	fimo	nucleotide_motif	680	685	24.9	+	.	Name=PF3D7_0604100-DsL_PF3D7_1202200+;Alias=;ID=PF3D7_0604100-DsL-13-PF3D7_1202200;pvalue=0.00323;sequence=GTACAT;
PF3D7_1202200	fimo	nucleotide_motif	891	896	24.9	+	.	Name=PF3D7_0604100-DsL_PF3D7_1202200+;Alias=;ID=PF3D7_0604100-DsL-14-PF3D7_1202200;pvalue=0.00323;sequence=GTACAT;
PF3D7_1202200	fimo	nucleotide_motif	480	485	23.8	+	.	Name=PF3D7_0604100-DsL_PF3D7_1202200+;Alias=;ID=PF3D7_0604100-DsL-15-PF3D7_1202200;pvalue=0.00417;sequence=TTTCAC;
PF3D7_1202300	fimo	nucleotide_motif	613	618	40.2	-	.	Name=PF3D7_0604100-DsL_PF3D7_1202300-;Alias=;ID=PF3D7_0604100-DsL-1-PF3D7_1202300;pvalue=9.53e-05;sequence=GTGCAT;
PF3D7_1202300	fimo	nucleotide_motif	613	618	38.2	+	.	Name=PF3D7_0604100-DsL_PF3D7_1202300+;Alias=;ID=PF3D7_0604100-DsL-2-PF3D7_1202300;pvalue=0.000153;sequence=ATGCAC;
PF3D7_1202300	fimo	nucleotide_motif	707	712	37.4	+	.	Name=PF3D7_0604100-DsL_PF3D7_1202300+;Alias=;ID=PF3D7_0604100-DsL-3-PF3D7_1202300;pvalue=0.000182;sequence=GTACAC;
PF3D7_1202300	fimo	nucleotide_motif	707	712	35.7	-	.	Name=PF3D7_0604100-DsL_PF3D7_1202300-;Alias=;ID=PF3D7_0604100-DsL-4-PF3D7_1202300;pvalue=0.000268;sequence=GTGTAC;
PF3D7_1202300	fimo	nucleotide_motif	855	860	28.1	+	.	Name=PF3D7_0604100-DsL_PF3D7_1202300+;Alias=;ID=PF3D7_0604100-DsL-5-PF3D7_1202300;pvalue=0.00156;sequence=ATGCAA;
PF3D7_1202300	fimo	nucleotide_motif	492	497	27	+	.	Name=PF3D7_0604100-DsL_PF3D7_1202300+;Alias=;ID=PF3D7_0604100-DsL-6-PF3D7_1202300;pvalue=0.002;sequence=GTTCAA;
PF3D7_1202300	fimo	nucleotide_motif	506	511	27	+	.	Name=PF3D7_0604100-DsL_PF3D7_1202300+;Alias=;ID=PF3D7_0604100-DsL-7-PF3D7_1202300;pvalue=0.002;sequence=GTTCAA;
PF3D7_1202300	fimo	nucleotide_motif	150	155	26	+	.	Name=PF3D7_0604100-DsL_PF3D7_1202300+;Alias=;ID=PF3D7_0604100-DsL-8-PF3D7_1202300;pvalue=0.00252;sequence=GTGTAA;
PF3D7_1202300	fimo	nucleotide_motif	252	257	25.2	+	.	Name=PF3D7_0604100-DsL_PF3D7_1202300+;Alias=;ID=PF3D7_0604100-DsL-9-PF3D7_1202300;pvalue=0.00304;sequence=ATGCAT;
PF3D7_1202300	fimo	nucleotide_motif	252	257	25.2	-	.	Name=PF3D7_0604100-DsL_PF3D7_1202300-;Alias=;ID=PF3D7_0604100-DsL-10-PF3D7_1202300;pvalue=0.00304;sequence=ATGCAT;
PF3D7_1202300	fimo	nucleotide_motif	855	860	25.2	-	.	Name=PF3D7_0604100-DsL_PF3D7_1202300-;Alias=;ID=PF3D7_0604100-DsL-11-PF3D7_1202300;pvalue=0.00304;sequence=TTGCAT;
PF3D7_1202300	fimo	nucleotide_motif	705	710	24.9	-	.	Name=PF3D7_0604100-DsL_PF3D7_1202300-;Alias=;ID=PF3D7_0604100-DsL-12-PF3D7_1202300;pvalue=0.00323;sequence=GTACAT;
PF3D7_1202300	fimo	nucleotide_motif	916	921	24.9	-	.	Name=PF3D7_0604100-DsL_PF3D7_1202300-;Alias=;ID=PF3D7_0604100-DsL-13-PF3D7_1202300;pvalue=0.00323;sequence=GTACAT;
PF3D7_1202300	fimo	nucleotide_motif	150	155	24.2	-	.	Name=PF3D7_0604100-DsL_PF3D7_1202300-;Alias=;ID=PF3D7_0604100-DsL-14-PF3D7_1202300;pvalue=0.00376;sequence=TTACAC;
PF3D7_1202300	fimo	nucleotide_motif	434	439	23.8	-	.	Name=PF3D7_0604100-DsL_PF3D7_1202300-;Alias=;ID=PF3D7_0604100-DsL-15-PF3D7_1202300;pvalue=0.00418;sequence=GGGGAA;
PF3D7_1202400	fimo	nucleotide_motif	905	910	42.5	+	.	Name=PF3D7_0604100-DsL_PF3D7_1202400+;Alias=;ID=PF3D7_0604100-DsL-1-PF3D7_1202400;pvalue=5.6e-05;sequence=GTGCAA;
PF3D7_1202400	fimo	nucleotide_motif	905	910	38.2	-	.	Name=PF3D7_0604100-DsL_PF3D7_1202400-;Alias=;ID=PF3D7_0604100-DsL-2-PF3D7_1202400;pvalue=0.000153;sequence=TTGCAC;
PF3D7_1202400	fimo	nucleotide_motif	964	969	35.5	+	.	Name=PF3D7_0604100-DsL_PF3D7_1202400+;Alias=;ID=PF3D7_0604100-DsL-3-PF3D7_1202400;pvalue=0.000281;sequence=GGGCTC;
PF3D7_1202400	fimo	nucleotide_motif	964	969	34.8	-	.	Name=PF3D7_0604100-DsL_PF3D7_1202400-;Alias=;ID=PF3D7_0604100-DsL-4-PF3D7_1202400;pvalue=0.000328;sequence=GAGCCC;
PF3D7_1202400	fimo	nucleotide_motif	269	274	33.9	-	.	Name=PF3D7_0604100-DsL_PF3D7_1202400-;Alias=;ID=PF3D7_0604100-DsL-5-PF3D7_1202400;pvalue=0.000402;sequence=CTGCTC;
PF3D7_1202400	fimo	nucleotide_motif	269	274	33.5	+	.	Name=PF3D7_0604100-DsL_PF3D7_1202400+;Alias=;ID=PF3D7_0604100-DsL-6-PF3D7_1202400;pvalue=0.000446;sequence=GAGCAG;
PF3D7_1202400	fimo	nucleotide_motif	437	442	33.3	+	.	Name=PF3D7_0604100-DsL_PF3D7_1202400+;Alias=;ID=PF3D7_0604100-DsL-7-PF3D7_1202400;pvalue=0.000465;sequence=GGGTAC;
PF3D7_1202400	fimo	nucleotide_motif	437	442	33.3	-	.	Name=PF3D7_0604100-DsL_PF3D7_1202400-;Alias=;ID=PF3D7_0604100-DsL-8-PF3D7_1202400;pvalue=0.000469;sequence=GTACCC;
PF3D7_1202400	fimo	nucleotide_motif	776	781	27.9	-	.	Name=PF3D7_0604100-DsL_PF3D7_1202400-;Alias=;ID=PF3D7_0604100-DsL-9-PF3D7_1202400;pvalue=0.00162;sequence=GTTCTC;
PF3D7_1202400	fimo	nucleotide_motif	958	963	27	-	.	Name=PF3D7_0604100-DsL_PF3D7_1202400-;Alias=;ID=PF3D7_0604100-DsL-10-PF3D7_1202400;pvalue=0.002;sequence=GTTCAA;
PF3D7_1202400	fimo	nucleotide_motif	942	947	26	+	.	Name=PF3D7_0604100-DsL_PF3D7_1202400+;Alias=;ID=PF3D7_0604100-DsL-11-PF3D7_1202400;pvalue=0.00252;sequence=GTGTAA;
PF3D7_1202400	fimo	nucleotide_motif	776	781	25.8	+	.	Name=PF3D7_0604100-DsL_PF3D7_1202400+;Alias=;ID=PF3D7_0604100-DsL-12-PF3D7_1202400;pvalue=0.00262;sequence=GAGAAC;
PF3D7_1202400	fimo	nucleotide_motif	439	444	24.9	+	.	Name=PF3D7_0604100-DsL_PF3D7_1202400+;Alias=;ID=PF3D7_0604100-DsL-13-PF3D7_1202400;pvalue=0.00323;sequence=GTACAT;
PF3D7_1202400	fimo	nucleotide_motif	455	460	24.7	+	.	Name=PF3D7_0604100-DsL_PF3D7_1202400+;Alias=;ID=PF3D7_0604100-DsL-14-PF3D7_1202400;pvalue=0.00341;sequence=GTTCAT;
PF3D7_1202400	fimo	nucleotide_motif	942	947	24.2	-	.	Name=PF3D7_0604100-DsL_PF3D7_1202400-;Alias=;ID=PF3D7_0604100-DsL-15-PF3D7_1202400;pvalue=0.00376;sequence=TTACAC;
PF3D7_1202500	fimo	nucleotide_motif	302	307	51.9	-	.	Name=PF3D7_0604100-DsL_PF3D7_1202500-;Alias=;ID=PF3D7_0604100-DsL-1-PF3D7_1202500;pvalue=6.37e-06;sequence=GGGCAC;
PF3D7_1202500	fimo	nucleotide_motif	302	307	51	+	.	Name=PF3D7_0604100-DsL_PF3D7_1202500+;Alias=;ID=PF3D7_0604100-DsL-2-PF3D7_1202500;pvalue=7.96e-06;sequence=GTGCCC;
PF3D7_1202500	fimo	nucleotide_motif	723	728	37.4	+	.	Name=PF3D7_0604100-DsL_PF3D7_1202500+;Alias=;ID=PF3D7_0604100-DsL-3-PF3D7_1202500;pvalue=0.000182;sequence=GTACAC;
PF3D7_1202500	fimo	nucleotide_motif	723	728	35.7	-	.	Name=PF3D7_0604100-DsL_PF3D7_1202500-;Alias=;ID=PF3D7_0604100-DsL-4-PF3D7_1202500;pvalue=0.000268;sequence=GTGTAC;
PF3D7_1202500	fimo	nucleotide_motif	300	305	34.7	+	.	Name=PF3D7_0604100-DsL_PF3D7_1202500+;Alias=;ID=PF3D7_0604100-DsL-5-PF3D7_1202500;pvalue=0.000339;sequence=GTGTGC;
PF3D7_1202500	fimo	nucleotide_motif	300	305	34.1	-	.	Name=PF3D7_0604100-DsL_PF3D7_1202500-;Alias=;ID=PF3D7_0604100-DsL-6-PF3D7_1202500;pvalue=0.000388;sequence=GCACAC;
PF3D7_1202500	fimo	nucleotide_motif	689	694	29.6	+	.	Name=PF3D7_0604100-DsL_PF3D7_1202500+;Alias=;ID=PF3D7_0604100-DsL-7-PF3D7_1202500;pvalue=0.00109;sequence=ATGGAC;
PF3D7_1202500	fimo	nucleotide_motif	432	437	29.3	+	.	Name=PF3D7_0604100-DsL_PF3D7_1202500+;Alias=;ID=PF3D7_0604100-DsL-8-PF3D7_1202500;pvalue=0.00118;sequence=GTAGAC;
PF3D7_1202500	fimo	nucleotide_motif	790	795	29.3	+	.	Name=PF3D7_0604100-DsL_PF3D7_1202500+;Alias=;ID=PF3D7_0604100-DsL-9-PF3D7_1202500;pvalue=0.00118;sequence=GTAGAC;
PF3D7_1202500	fimo	nucleotide_motif	770	775	27.5	+	.	Name=PF3D7_0604100-DsL_PF3D7_1202500+;Alias=;ID=PF3D7_0604100-DsL-10-PF3D7_1202500;pvalue=0.00179;sequence=GTACAA;
PF3D7_1202500	fimo	nucleotide_motif	721	726	27.5	-	.	Name=PF3D7_0604100-DsL_PF3D7_1202500-;Alias=;ID=PF3D7_0604100-DsL-11-PF3D7_1202500;pvalue=0.00179;sequence=GTACAA;
PF3D7_1202500	fimo	nucleotide_motif	768	773	27.5	-	.	Name=PF3D7_0604100-DsL_PF3D7_1202500-;Alias=;ID=PF3D7_0604100-DsL-12-PF3D7_1202500;pvalue=0.00179;sequence=GTACAA;
PF3D7_1202500	fimo	nucleotide_motif	778	783	26.9	+	.	Name=PF3D7_0604100-DsL_PF3D7_1202500+;Alias=;ID=PF3D7_0604100-DsL-13-PF3D7_1202500;pvalue=0.00206;sequence=GGGGAG;
PF3D7_1202500	fimo	nucleotide_motif	689	694	25.9	-	.	Name=PF3D7_0604100-DsL_PF3D7_1202500-;Alias=;ID=PF3D7_0604100-DsL-14-PF3D7_1202500;pvalue=0.00255;sequence=GTCCAT;
PF3D7_1202500	fimo	nucleotide_motif	203	208	24.2	-	.	Name=PF3D7_0604100-DsL_PF3D7_1202500-;Alias=;ID=PF3D7_0604100-DsL-15-PF3D7_1202500;pvalue=0.00376;sequence=ATACAC;
PF3D7_1202500	fimo	nucleotide_motif	432	437	24.2	-	.	Name=PF3D7_0604100-DsL_PF3D7_1202500-;Alias=;ID=PF3D7_0604100-DsL-16-PF3D7_1202500;pvalue=0.00382;sequence=GTCTAC;
PF3D7_1202500	fimo	nucleotide_motif	790	795	24.2	-	.	Name=PF3D7_0604100-DsL_PF3D7_1202500-;Alias=;ID=PF3D7_0604100-DsL-17-PF3D7_1202500;pvalue=0.00382;sequence=GTCTAC;
PF3D7_1202500	fimo	nucleotide_motif	257	262	23.8	+	.	Name=PF3D7_0604100-DsL_PF3D7_1202500+;Alias=;ID=PF3D7_0604100-DsL-18-PF3D7_1202500;pvalue=0.00417;sequence=ATTCAC;
PF3D7_1202500	fimo	nucleotide_motif	203	208	23.4	+	.	Name=PF3D7_0604100-DsL_PF3D7_1202500+;Alias=;ID=PF3D7_0604100-DsL-19-PF3D7_1202500;pvalue=0.00454;sequence=GTGTAT;
PF3D7_1202500	fimo	nucleotide_motif	257	262	23.4	-	.	Name=PF3D7_0604100-DsL_PF3D7_1202500-;Alias=;ID=PF3D7_0604100-DsL-20-PF3D7_1202500;pvalue=0.00454;sequence=GTGAAT;
PF3D7_1202600	fimo	nucleotide_motif	515	520	45.6	+	.	Name=PF3D7_0604100-DsL_PF3D7_1202600+;Alias=;ID=PF3D7_0604100-DsL-1-PF3D7_1202600;pvalue=2.73e-05;sequence=GTGCTC;
PF3D7_1202600	fimo	nucleotide_motif	515	520	42.2	-	.	Name=PF3D7_0604100-DsL_PF3D7_1202600-;Alias=;ID=PF3D7_0604100-DsL-2-PF3D7_1202600;pvalue=6.08e-05;sequence=GAGCAC;
PF3D7_1202600	fimo	nucleotide_motif	717	722	37.4	+	.	Name=PF3D7_0604100-DsL_PF3D7_1202600+;Alias=;ID=PF3D7_0604100-DsL-3-PF3D7_1202600;pvalue=0.000182;sequence=GTACAC;
PF3D7_1202600	fimo	nucleotide_motif	717	722	35.7	-	.	Name=PF3D7_0604100-DsL_PF3D7_1202600-;Alias=;ID=PF3D7_0604100-DsL-4-PF3D7_1202600;pvalue=0.000268;sequence=GTGTAC;
PF3D7_1202600	fimo	nucleotide_motif	169	174	30.9	-	.	Name=PF3D7_0604100-DsL_PF3D7_1202600-;Alias=;ID=PF3D7_0604100-DsL-5-PF3D7_1202600;pvalue=0.000812;sequence=CTTCAC;
PF3D7_1202600	fimo	nucleotide_motif	169	174	30.6	+	.	Name=PF3D7_0604100-DsL_PF3D7_1202600+;Alias=;ID=PF3D7_0604100-DsL-6-PF3D7_1202600;pvalue=0.00087;sequence=GTGAAG;
PF3D7_1202600	fimo	nucleotide_motif	181	186	30.1	-	.	Name=PF3D7_0604100-DsL_PF3D7_1202600-;Alias=;ID=PF3D7_0604100-DsL-7-PF3D7_1202600;pvalue=0.000972;sequence=GTCCAA;
PF3D7_1202600	fimo	nucleotide_motif	181	186	29.6	+	.	Name=PF3D7_0604100-DsL_PF3D7_1202600+;Alias=;ID=PF3D7_0604100-DsL-8-PF3D7_1202600;pvalue=0.00109;sequence=TTGGAC;
PF3D7_1202600	fimo	nucleotide_motif	685	690	28.1	+	.	Name=PF3D7_0604100-DsL_PF3D7_1202600+;Alias=;ID=PF3D7_0604100-DsL-9-PF3D7_1202600;pvalue=0.00156;sequence=ATGCAA;
PF3D7_1202600	fimo	nucleotide_motif	554	559	27	+	.	Name=PF3D7_0604100-DsL_PF3D7_1202600+;Alias=;ID=PF3D7_0604100-DsL-10-PF3D7_1202600;pvalue=0.002;sequence=GTTCAA;
PF3D7_1202600	fimo	nucleotide_motif	245	250	27	-	.	Name=PF3D7_0604100-DsL_PF3D7_1202600-;Alias=;ID=PF3D7_0604100-DsL-11-PF3D7_1202600;pvalue=0.002;sequence=GTTCAA;
PF3D7_1202600	fimo	nucleotide_motif	685	690	25.2	-	.	Name=PF3D7_0604100-DsL_PF3D7_1202600-;Alias=;ID=PF3D7_0604100-DsL-12-PF3D7_1202600;pvalue=0.00304;sequence=TTGCAT;
PF3D7_1202600	fimo	nucleotide_motif	51	56	24.7	+	.	Name=PF3D7_0604100-DsL_PF3D7_1202600+;Alias=;ID=PF3D7_0604100-DsL-13-PF3D7_1202600;pvalue=0.00341;sequence=GTTCAT;
PF3D7_1202600	fimo	nucleotide_motif	578	583	24.2	-	.	Name=PF3D7_0604100-DsL_PF3D7_1202600-;Alias=;ID=PF3D7_0604100-DsL-14-PF3D7_1202600;pvalue=0.00376;sequence=ATACAC;
PF3D7_1202600	fimo	nucleotide_motif	578	583	23.4	+	.	Name=PF3D7_0604100-DsL_PF3D7_1202600+;Alias=;ID=PF3D7_0604100-DsL-15-PF3D7_1202600;pvalue=0.00454;sequence=GTGTAT;
PF3D7_1202700	fimo	nucleotide_motif	842	847	45.6	-	.	Name=PF3D7_0604100-DsL_PF3D7_1202700-;Alias=;ID=PF3D7_0604100-DsL-1-PF3D7_1202700;pvalue=2.73e-05;sequence=GTGCTC;
PF3D7_1202700	fimo	nucleotide_motif	842	847	42.2	+	.	Name=PF3D7_0604100-DsL_PF3D7_1202700+;Alias=;ID=PF3D7_0604100-DsL-2-PF3D7_1202700;pvalue=6.08e-05;sequence=GAGCAC;
PF3D7_1202700	fimo	nucleotide_motif	640	645	37.4	-	.	Name=PF3D7_0604100-DsL_PF3D7_1202700-;Alias=;ID=PF3D7_0604100-DsL-3-PF3D7_1202700;pvalue=0.000182;sequence=GTACAC;
PF3D7_1202700	fimo	nucleotide_motif	52	57	36.8	-	.	Name=PF3D7_0604100-DsL_PF3D7_1202700-;Alias=;ID=PF3D7_0604100-DsL-4-PF3D7_1202700;pvalue=0.000211;sequence=GTTCAC;
PF3D7_1202700	fimo	nucleotide_motif	52	57	35.7	+	.	Name=PF3D7_0604100-DsL_PF3D7_1202700+;Alias=;ID=PF3D7_0604100-DsL-5-PF3D7_1202700;pvalue=0.000268;sequence=GTGAAC;
PF3D7_1202700	fimo	nucleotide_motif	640	645	35.7	+	.	Name=PF3D7_0604100-DsL_PF3D7_1202700+;Alias=;ID=PF3D7_0604100-DsL-6-PF3D7_1202700;pvalue=0.000268;sequence=GTGTAC;
PF3D7_1202700	fimo	nucleotide_motif	268	273	35	-	.	Name=PF3D7_0604100-DsL_PF3D7_1202700-;Alias=;ID=PF3D7_0604100-DsL-7-PF3D7_1202700;pvalue=0.000313;sequence=GTGCCA;
PF3D7_1202700	fimo	nucleotide_motif	268	273	34.4	+	.	Name=PF3D7_0604100-DsL_PF3D7_1202700+;Alias=;ID=PF3D7_0604100-DsL-8-PF3D7_1202700;pvalue=0.000358;sequence=TGGCAC;
PF3D7_1202700	fimo	nucleotide_motif	283	288	34.3	+	.	Name=PF3D7_0604100-DsL_PF3D7_1202700+;Alias=;ID=PF3D7_0604100-DsL-9-PF3D7_1202700;pvalue=0.000368;sequence=GTGCTG;
PF3D7_1202700	fimo	nucleotide_motif	307	312	33.6	-	.	Name=PF3D7_0604100-DsL_PF3D7_1202700-;Alias=;ID=PF3D7_0604100-DsL-10-PF3D7_1202700;pvalue=0.000441;sequence=CTGCAA;
PF3D7_1202700	fimo	nucleotide_motif	283	288	33.1	-	.	Name=PF3D7_0604100-DsL_PF3D7_1202700-;Alias=;ID=PF3D7_0604100-DsL-11-PF3D7_1202700;pvalue=0.000489;sequence=CAGCAC;
PF3D7_1202700	fimo	nucleotide_motif	307	312	32	+	.	Name=PF3D7_0604100-DsL_PF3D7_1202700+;Alias=;ID=PF3D7_0604100-DsL-12-PF3D7_1202700;pvalue=0.000629;sequence=TTGCAG;
PF3D7_1202700	fimo	nucleotide_motif	672	677	28.1	-	.	Name=PF3D7_0604100-DsL_PF3D7_1202700-;Alias=;ID=PF3D7_0604100-DsL-13-PF3D7_1202700;pvalue=0.00156;sequence=ATGCAA;
PF3D7_1202700	fimo	nucleotide_motif	178	183	27	-	.	Name=PF3D7_0604100-DsL_PF3D7_1202700-;Alias=;ID=PF3D7_0604100-DsL-14-PF3D7_1202700;pvalue=0.002;sequence=GTTCAA;
PF3D7_1202700	fimo	nucleotide_motif	803	808	27	-	.	Name=PF3D7_0604100-DsL_PF3D7_1202700-;Alias=;ID=PF3D7_0604100-DsL-15-PF3D7_1202700;pvalue=0.002;sequence=GTTCAA;
PF3D7_1202700	fimo	nucleotide_motif	672	677	25.2	+	.	Name=PF3D7_0604100-DsL_PF3D7_1202700+;Alias=;ID=PF3D7_0604100-DsL-16-PF3D7_1202700;pvalue=0.00304;sequence=TTGCAT;
PF3D7_1202700	fimo	nucleotide_motif	779	784	24.2	+	.	Name=PF3D7_0604100-DsL_PF3D7_1202700+;Alias=;ID=PF3D7_0604100-DsL-17-PF3D7_1202700;pvalue=0.00376;sequence=ATACAC;
PF3D7_1202700	fimo	nucleotide_motif	779	784	23.4	-	.	Name=PF3D7_0604100-DsL_PF3D7_1202700-;Alias=;ID=PF3D7_0604100-DsL-18-PF3D7_1202700;pvalue=0.00454;sequence=GTGTAT;
PF3D7_1202800	fimo	nucleotide_motif	677	682	40.2	-	.	Name=PF3D7_0604100-DsL_PF3D7_1202800-;Alias=;ID=PF3D7_0604100-DsL-1-PF3D7_1202800;pvalue=9.53e-05;sequence=GTGCAT;
PF3D7_1202800	fimo	nucleotide_motif	677	682	38.2	+	.	Name=PF3D7_0604100-DsL_PF3D7_1202800+;Alias=;ID=PF3D7_0604100-DsL-2-PF3D7_1202800;pvalue=0.000153;sequence=ATGCAC;
PF3D7_1202800	fimo	nucleotide_motif	294	299	33.6	-	.	Name=PF3D7_0604100-DsL_PF3D7_1202800-;Alias=;ID=PF3D7_0604100-DsL-3-PF3D7_1202800;pvalue=0.000441;sequence=CTGCAA;
PF3D7_1202800	fimo	nucleotide_motif	294	299	32	+	.	Name=PF3D7_0604100-DsL_PF3D7_1202800+;Alias=;ID=PF3D7_0604100-DsL-4-PF3D7_1202800;pvalue=0.000629;sequence=TTGCAG;
PF3D7_1202800	fimo	nucleotide_motif	304	309	31.2	-	.	Name=PF3D7_0604100-DsL_PF3D7_1202800-;Alias=;ID=PF3D7_0604100-DsL-5-PF3D7_1202800;pvalue=0.000755;sequence=GTTCAG;
PF3D7_1202800	fimo	nucleotide_motif	507	512	31.1	+	.	Name=PF3D7_0604100-DsL_PF3D7_1202800+;Alias=;ID=PF3D7_0604100-DsL-6-PF3D7_1202800;pvalue=0.000783;sequence=CTACAC;
PF3D7_1202800	fimo	nucleotide_motif	507	512	30.6	-	.	Name=PF3D7_0604100-DsL_PF3D7_1202800-;Alias=;ID=PF3D7_0604100-DsL-7-PF3D7_1202800;pvalue=0.00087;sequence=GTGTAG;
PF3D7_1202800	fimo	nucleotide_motif	331	336	30.5	-	.	Name=PF3D7_0604100-DsL_PF3D7_1202800-;Alias=;ID=PF3D7_0604100-DsL-8-PF3D7_1202800;pvalue=0.000883;sequence=AGGCGC;
PF3D7_1202800	fimo	nucleotide_motif	304	309	30.1	+	.	Name=PF3D7_0604100-DsL_PF3D7_1202800+;Alias=;ID=PF3D7_0604100-DsL-9-PF3D7_1202800;pvalue=0.000972;sequence=CTGAAC;
PF3D7_1202800	fimo	nucleotide_motif	345	350	29.6	+	.	Name=PF3D7_0604100-DsL_PF3D7_1202800+;Alias=;ID=PF3D7_0604100-DsL-10-PF3D7_1202800;pvalue=0.00109;sequence=ATGGAC;
PF3D7_1202800	fimo	nucleotide_motif	345	350	25.9	-	.	Name=PF3D7_0604100-DsL_PF3D7_1202800-;Alias=;ID=PF3D7_0604100-DsL-11-PF3D7_1202800;pvalue=0.00255;sequence=GTCCAT;
PF3D7_1202800	fimo	nucleotide_motif	331	336	25.9	+	.	Name=PF3D7_0604100-DsL_PF3D7_1202800+;Alias=;ID=PF3D7_0604100-DsL-12-PF3D7_1202800;pvalue=0.00256;sequence=GCGCCT;
PF3D7_1202800	fimo	nucleotide_motif	496	501	24.9	-	.	Name=PF3D7_0604100-DsL_PF3D7_1202800-;Alias=;ID=PF3D7_0604100-DsL-13-PF3D7_1202800;pvalue=0.00323;sequence=GTACAT;
PF3D7_1202800	fimo	nucleotide_motif	128	133	24.7	-	.	Name=PF3D7_0604100-DsL_PF3D7_1202800-;Alias=;ID=PF3D7_0604100-DsL-14-PF3D7_1202800;pvalue=0.00341;sequence=GTTCAT;
PF3D7_1202800	fimo	nucleotide_motif	329	334	23.4	-	.	Name=PF3D7_0604100-DsL_PF3D7_1202800-;Alias=;ID=PF3D7_0604100-DsL-15-PF3D7_1202800;pvalue=0.00455;sequence=GCGCTA;
PF3D7_1202900	fimo	nucleotide_motif	525	530	40.2	-	.	Name=PF3D7_0604100-DsL_PF3D7_1202900-;Alias=;ID=PF3D7_0604100-DsL-1-PF3D7_1202900;pvalue=9.53e-05;sequence=GTGCAT;
PF3D7_1202900	fimo	nucleotide_motif	525	530	38.2	+	.	Name=PF3D7_0604100-DsL_PF3D7_1202900+;Alias=;ID=PF3D7_0604100-DsL-2-PF3D7_1202900;pvalue=0.000153;sequence=ATGCAC;
PF3D7_1202900	fimo	nucleotide_motif	643	648	28.1	+	.	Name=PF3D7_0604100-DsL_PF3D7_1202900+;Alias=;ID=PF3D7_0604100-DsL-3-PF3D7_1202900;pvalue=0.00156;sequence=ATGCAA;
PF3D7_1202900	fimo	nucleotide_motif	170	175	25.2	+	.	Name=PF3D7_0604100-DsL_PF3D7_1202900+;Alias=;ID=PF3D7_0604100-DsL-4-PF3D7_1202900;pvalue=0.00304;sequence=ATGCAT;
PF3D7_1202900	fimo	nucleotide_motif	170	175	25.2	-	.	Name=PF3D7_0604100-DsL_PF3D7_1202900-;Alias=;ID=PF3D7_0604100-DsL-5-PF3D7_1202900;pvalue=0.00304;sequence=ATGCAT;
PF3D7_1202900	fimo	nucleotide_motif	643	648	25.2	-	.	Name=PF3D7_0604100-DsL_PF3D7_1202900-;Alias=;ID=PF3D7_0604100-DsL-6-PF3D7_1202900;pvalue=0.00304;sequence=TTGCAT;
PF3D7_1203000	fimo	nucleotide_motif	357	362	37.4	+	.	Name=PF3D7_0604100-DsL_PF3D7_1203000+;Alias=;ID=PF3D7_0604100-DsL-1-PF3D7_1203000;pvalue=0.000182;sequence=GTACAC;
PF3D7_1203000	fimo	nucleotide_motif	357	362	35.7	-	.	Name=PF3D7_0604100-DsL_PF3D7_1203000-;Alias=;ID=PF3D7_0604100-DsL-2-PF3D7_1203000;pvalue=0.000268;sequence=GTGTAC;
PF3D7_1203000	fimo	nucleotide_motif	372	377	32.5	+	.	Name=PF3D7_0604100-DsL_PF3D7_1203000+;Alias=;ID=PF3D7_0604100-DsL-3-PF3D7_1203000;pvalue=0.000567;sequence=GTGCTA;
PF3D7_1203000	fimo	nucleotide_motif	772	777	30.1	+	.	Name=PF3D7_0604100-DsL_PF3D7_1203000+;Alias=;ID=PF3D7_0604100-DsL-4-PF3D7_1203000;pvalue=0.000972;sequence=GTCCAA;
PF3D7_1203000	fimo	nucleotide_motif	772	777	29.6	-	.	Name=PF3D7_0604100-DsL_PF3D7_1203000-;Alias=;ID=PF3D7_0604100-DsL-5-PF3D7_1203000;pvalue=0.00109;sequence=TTGGAC;
PF3D7_1203000	fimo	nucleotide_motif	591	596	28.1	+	.	Name=PF3D7_0604100-DsL_PF3D7_1203000+;Alias=;ID=PF3D7_0604100-DsL-6-PF3D7_1203000;pvalue=0.00156;sequence=TTGCAA;
PF3D7_1203000	fimo	nucleotide_motif	591	596	28.1	-	.	Name=PF3D7_0604100-DsL_PF3D7_1203000-;Alias=;ID=PF3D7_0604100-DsL-7-PF3D7_1203000;pvalue=0.00156;sequence=TTGCAA;
PF3D7_1203000	fimo	nucleotide_motif	678	683	27.5	-	.	Name=PF3D7_0604100-DsL_PF3D7_1203000-;Alias=;ID=PF3D7_0604100-DsL-8-PF3D7_1203000;pvalue=0.00179;sequence=GTACAA;
PF3D7_1203000	fimo	nucleotide_motif	372	377	26.9	-	.	Name=PF3D7_0604100-DsL_PF3D7_1203000-;Alias=;ID=PF3D7_0604100-DsL-9-PF3D7_1203000;pvalue=0.00205;sequence=TAGCAC;
PF3D7_1203000	fimo	nucleotide_motif	355	360	24.9	-	.	Name=PF3D7_0604100-DsL_PF3D7_1203000-;Alias=;ID=PF3D7_0604100-DsL-10-PF3D7_1203000;pvalue=0.00323;sequence=GTACAT;
PF3D7_1203000	fimo	nucleotide_motif	541	546	24.2	+	.	Name=PF3D7_0604100-DsL_PF3D7_1203000+;Alias=;ID=PF3D7_0604100-DsL-11-PF3D7_1203000;pvalue=0.00376;sequence=ATACAC;
PF3D7_1203000	fimo	nucleotide_motif	541	546	23.4	-	.	Name=PF3D7_0604100-DsL_PF3D7_1203000-;Alias=;ID=PF3D7_0604100-DsL-12-PF3D7_1203000;pvalue=0.00454;sequence=GTGTAT;
PF3D7_1203100	fimo	nucleotide_motif	585	590	46.5	-	.	Name=PF3D7_0604100-DsL_PF3D7_1203100-;Alias=;ID=PF3D7_0604100-DsL-1-PF3D7_1203100;pvalue=2.26e-05;sequence=GTGGAC;
PF3D7_1203100	fimo	nucleotide_motif	585	590	41.8	+	.	Name=PF3D7_0604100-DsL_PF3D7_1203100+;Alias=;ID=PF3D7_0604100-DsL-2-PF3D7_1203100;pvalue=6.57e-05;sequence=GTCCAC;
PF3D7_1203100	fimo	nucleotide_motif	788	793	35.6	+	.	Name=PF3D7_0604100-DsL_PF3D7_1203100+;Alias=;ID=PF3D7_0604100-DsL-3-PF3D7_1203100;pvalue=0.000277;sequence=GTGCGA;
PF3D7_1203100	fimo	nucleotide_motif	788	793	34.2	-	.	Name=PF3D7_0604100-DsL_PF3D7_1203100-;Alias=;ID=PF3D7_0604100-DsL-4-PF3D7_1203100;pvalue=0.000378;sequence=TCGCAC;
PF3D7_1203100	fimo	nucleotide_motif	392	397	31.4	-	.	Name=PF3D7_0604100-DsL_PF3D7_1203100-;Alias=;ID=PF3D7_0604100-DsL-5-PF3D7_1203100;pvalue=0.000726;sequence=GAGCAA;
PF3D7_1203100	fimo	nucleotide_motif	273	278	31.1	-	.	Name=PF3D7_0604100-DsL_PF3D7_1203100-;Alias=;ID=PF3D7_0604100-DsL-6-PF3D7_1203100;pvalue=0.000783;sequence=CTACAC;
PF3D7_1203100	fimo	nucleotide_motif	273	278	30.6	+	.	Name=PF3D7_0604100-DsL_PF3D7_1203100+;Alias=;ID=PF3D7_0604100-DsL-7-PF3D7_1203100;pvalue=0.00087;sequence=GTGTAG;
PF3D7_1203100	fimo	nucleotide_motif	314	319	29.9	-	.	Name=PF3D7_0604100-DsL_PF3D7_1203100-;Alias=;ID=PF3D7_0604100-DsL-8-PF3D7_1203100;pvalue=0.00103;sequence=GTGCTT;
PF3D7_1203100	fimo	nucleotide_motif	392	397	29.4	+	.	Name=PF3D7_0604100-DsL_PF3D7_1203100+;Alias=;ID=PF3D7_0604100-DsL-9-PF3D7_1203100;pvalue=0.00115;sequence=TTGCTC;
PF3D7_1203100	fimo	nucleotide_motif	527	532	27.5	-	.	Name=PF3D7_0604100-DsL_PF3D7_1203100-;Alias=;ID=PF3D7_0604100-DsL-10-PF3D7_1203100;pvalue=0.00179;sequence=GTACAA;
PF3D7_1203100	fimo	nucleotide_motif	314	319	26.9	+	.	Name=PF3D7_0604100-DsL_PF3D7_1203100+;Alias=;ID=PF3D7_0604100-DsL-11-PF3D7_1203100;pvalue=0.00205;sequence=AAGCAC;
PF3D7_1203100	fimo	nucleotide_motif	529	534	24.9	+	.	Name=PF3D7_0604100-DsL_PF3D7_1203100+;Alias=;ID=PF3D7_0604100-DsL-12-PF3D7_1203100;pvalue=0.00323;sequence=GTACAT;
PF3D7_1203100	fimo	nucleotide_motif	184	189	24.7	+	.	Name=PF3D7_0604100-DsL_PF3D7_1203100+;Alias=;ID=PF3D7_0604100-DsL-13-PF3D7_1203100;pvalue=0.00341;sequence=GTTCAT;
PF3D7_1203200	fimo	nucleotide_motif	209	214	37.4	-	.	Name=PF3D7_0604100-DsL_PF3D7_1203200-;Alias=;ID=PF3D7_0604100-DsL-1-PF3D7_1203200;pvalue=0.000182;sequence=GTACAC;
PF3D7_1203200	fimo	nucleotide_motif	209	214	35.7	+	.	Name=PF3D7_0604100-DsL_PF3D7_1203200+;Alias=;ID=PF3D7_0604100-DsL-2-PF3D7_1203200;pvalue=0.000268;sequence=GTGTAC;
PF3D7_1203200	fimo	nucleotide_motif	201	206	34.2	-	.	Name=PF3D7_0604100-DsL_PF3D7_1203200-;Alias=;ID=PF3D7_0604100-DsL-3-PF3D7_1203200;pvalue=0.000382;sequence=GGACAC;
PF3D7_1203200	fimo	nucleotide_motif	201	206	33	+	.	Name=PF3D7_0604100-DsL_PF3D7_1203200+;Alias=;ID=PF3D7_0604100-DsL-4-PF3D7_1203200;pvalue=0.000505;sequence=GTGTCC;
PF3D7_1203200	fimo	nucleotide_motif	497	502	32.5	-	.	Name=PF3D7_0604100-DsL_PF3D7_1203200-;Alias=;ID=PF3D7_0604100-DsL-5-PF3D7_1203200;pvalue=0.000567;sequence=GTGCTA;
PF3D7_1203200	fimo	nucleotide_motif	203	208	29.6	-	.	Name=PF3D7_0604100-DsL_PF3D7_1203200-;Alias=;ID=PF3D7_0604100-DsL-6-PF3D7_1203200;pvalue=0.00109;sequence=ATGGAC;
PF3D7_1203200	fimo	nucleotide_motif	21	26	27.5	-	.	Name=PF3D7_0604100-DsL_PF3D7_1203200-;Alias=;ID=PF3D7_0604100-DsL-7-PF3D7_1203200;pvalue=0.00179;sequence=GTACAA;
PF3D7_1203200	fimo	nucleotide_motif	497	502	26.9	+	.	Name=PF3D7_0604100-DsL_PF3D7_1203200+;Alias=;ID=PF3D7_0604100-DsL-8-PF3D7_1203200;pvalue=0.00205;sequence=TAGCAC;
PF3D7_1203200	fimo	nucleotide_motif	203	208	25.9	+	.	Name=PF3D7_0604100-DsL_PF3D7_1203200+;Alias=;ID=PF3D7_0604100-DsL-9-PF3D7_1203200;pvalue=0.00255;sequence=GTCCAT;
PF3D7_1203200	fimo	nucleotide_motif	118	123	24.9	+	.	Name=PF3D7_0604100-DsL_PF3D7_1203200+;Alias=;ID=PF3D7_0604100-DsL-10-PF3D7_1203200;pvalue=0.00323;sequence=GTACAT;
PF3D7_1203200	fimo	nucleotide_motif	116	121	24.9	-	.	Name=PF3D7_0604100-DsL_PF3D7_1203200-;Alias=;ID=PF3D7_0604100-DsL-11-PF3D7_1203200;pvalue=0.00323;sequence=GTACAT;
PF3D7_1203200	fimo	nucleotide_motif	558	563	24.7	+	.	Name=PF3D7_0604100-DsL_PF3D7_1203200+;Alias=;ID=PF3D7_0604100-DsL-12-PF3D7_1203200;pvalue=0.00341;sequence=GTTCAT;
PF3D7_1203200	fimo	nucleotide_motif	913	918	23.8	-	.	Name=PF3D7_0604100-DsL_PF3D7_1203200-;Alias=;ID=PF3D7_0604100-DsL-13-PF3D7_1203200;pvalue=0.00417;sequence=ATTCAC;
PF3D7_1203200	fimo	nucleotide_motif	913	918	23.4	+	.	Name=PF3D7_0604100-DsL_PF3D7_1203200+;Alias=;ID=PF3D7_0604100-DsL-14-PF3D7_1203200;pvalue=0.00454;sequence=GTGAAT;
PF3D7_1203300	fimo	nucleotide_motif	36	41	35.3	+	.	Name=PF3D7_0604100-DsL_PF3D7_1203300+;Alias=;ID=PF3D7_0604100-DsL-1-PF3D7_1203300;pvalue=0.000298;sequence=GTGCGT;
PF3D7_1203300	fimo	nucleotide_motif	76	81	35	-	.	Name=PF3D7_0604100-DsL_PF3D7_1203300-;Alias=;ID=PF3D7_0604100-DsL-2-PF3D7_1203300;pvalue=0.000313;sequence=GTGCCA;
PF3D7_1203300	fimo	nucleotide_motif	34	39	34.7	+	.	Name=PF3D7_0604100-DsL_PF3D7_1203300+;Alias=;ID=PF3D7_0604100-DsL-3-PF3D7_1203300;pvalue=0.000339;sequence=GTGTGC;
PF3D7_1203300	fimo	nucleotide_motif	76	81	34.4	+	.	Name=PF3D7_0604100-DsL_PF3D7_1203300+;Alias=;ID=PF3D7_0604100-DsL-4-PF3D7_1203300;pvalue=0.000358;sequence=TGGCAC;
PF3D7_1203300	fimo	nucleotide_motif	24	29	34.3	-	.	Name=PF3D7_0604100-DsL_PF3D7_1203300-;Alias=;ID=PF3D7_0604100-DsL-5-PF3D7_1203300;pvalue=0.000368;sequence=GTGCTG;
PF3D7_1203300	fimo	nucleotide_motif	36	41	34.2	-	.	Name=PF3D7_0604100-DsL_PF3D7_1203300-;Alias=;ID=PF3D7_0604100-DsL-6-PF3D7_1203300;pvalue=0.000378;sequence=ACGCAC;
PF3D7_1203300	fimo	nucleotide_motif	34	39	34.1	-	.	Name=PF3D7_0604100-DsL_PF3D7_1203300-;Alias=;ID=PF3D7_0604100-DsL-7-PF3D7_1203300;pvalue=0.000388;sequence=GCACAC;
PF3D7_1203300	fimo	nucleotide_motif	24	29	33.1	+	.	Name=PF3D7_0604100-DsL_PF3D7_1203300+;Alias=;ID=PF3D7_0604100-DsL-8-PF3D7_1203300;pvalue=0.000489;sequence=CAGCAC;
PF3D7_1203300	fimo	nucleotide_motif	411	416	33	+	.	Name=PF3D7_0604100-DsL_PF3D7_1203300+;Alias=;ID=PF3D7_0604100-DsL-9-PF3D7_1203300;pvalue=0.000505;sequence=GTGGTC;
PF3D7_1203300	fimo	nucleotide_motif	411	416	29.4	-	.	Name=PF3D7_0604100-DsL_PF3D7_1203300-;Alias=;ID=PF3D7_0604100-DsL-10-PF3D7_1203300;pvalue=0.00115;sequence=GACCAC;
PF3D7_1203300	fimo	nucleotide_motif	111	116	28.1	-	.	Name=PF3D7_0604100-DsL_PF3D7_1203300-;Alias=;ID=PF3D7_0604100-DsL-11-PF3D7_1203300;pvalue=0.00156;sequence=ATGCAA;
PF3D7_1203300	fimo	nucleotide_motif	16	21	27.9	-	.	Name=PF3D7_0604100-DsL_PF3D7_1203300-;Alias=;ID=PF3D7_0604100-DsL-12-PF3D7_1203300;pvalue=0.00162;sequence=GTTCTC;
PF3D7_1203300	fimo	nucleotide_motif	174	179	26.7	+	.	Name=PF3D7_0604100-DsL_PF3D7_1203300+;Alias=;ID=PF3D7_0604100-DsL-13-PF3D7_1203300;pvalue=0.00214;sequence=GTGTTC;
PF3D7_1203300	fimo	nucleotide_motif	174	179	26.7	-	.	Name=PF3D7_0604100-DsL_PF3D7_1203300-;Alias=;ID=PF3D7_0604100-DsL-14-PF3D7_1203300;pvalue=0.00214;sequence=GAACAC;
PF3D7_1203300	fimo	nucleotide_motif	16	21	25.8	+	.	Name=PF3D7_0604100-DsL_PF3D7_1203300+;Alias=;ID=PF3D7_0604100-DsL-15-PF3D7_1203300;pvalue=0.00262;sequence=GAGAAC;
PF3D7_1203300	fimo	nucleotide_motif	104	109	25.7	-	.	Name=PF3D7_0604100-DsL_PF3D7_1203300-;Alias=;ID=PF3D7_0604100-DsL-16-PF3D7_1203300;pvalue=0.00268;sequence=CCGCAA;
PF3D7_1203300	fimo	nucleotide_motif	104	109	25.7	+	.	Name=PF3D7_0604100-DsL_PF3D7_1203300+;Alias=;ID=PF3D7_0604100-DsL-17-PF3D7_1203300;pvalue=0.0027;sequence=TTGCGG;
PF3D7_1203300	fimo	nucleotide_motif	111	116	25.2	+	.	Name=PF3D7_0604100-DsL_PF3D7_1203300+;Alias=;ID=PF3D7_0604100-DsL-18-PF3D7_1203300;pvalue=0.00304;sequence=TTGCAT;
PF3D7_1203300	fimo	nucleotide_motif	226	231	24.9	+	.	Name=PF3D7_0604100-DsL_PF3D7_1203300+;Alias=;ID=PF3D7_0604100-DsL-19-PF3D7_1203300;pvalue=0.00323;sequence=GTACAT;
PF3D7_1203300	fimo	nucleotide_motif	224	229	24.9	-	.	Name=PF3D7_0604100-DsL_PF3D7_1203300-;Alias=;ID=PF3D7_0604100-DsL-20-PF3D7_1203300;pvalue=0.00323;sequence=GTACAT;
PF3D7_1203300	fimo	nucleotide_motif	176	181	24.7	+	.	Name=PF3D7_0604100-DsL_PF3D7_1203300+;Alias=;ID=PF3D7_0604100-DsL-21-PF3D7_1203300;pvalue=0.00341;sequence=GTTCAT;
PF3D7_1203300	fimo	nucleotide_motif	429	434	24.2	-	.	Name=PF3D7_0604100-DsL_PF3D7_1203300-;Alias=;ID=PF3D7_0604100-DsL-22-PF3D7_1203300;pvalue=0.00376;sequence=ATACAC;
PF3D7_1203300	fimo	nucleotide_motif	914	919	24.2	+	.	Name=PF3D7_0604100-DsL_PF3D7_1203300+;Alias=;ID=PF3D7_0604100-DsL-23-PF3D7_1203300;pvalue=0.00376;sequence=ATACAC;
PF3D7_1203300	fimo	nucleotide_motif	429	434	23.4	+	.	Name=PF3D7_0604100-DsL_PF3D7_1203300+;Alias=;ID=PF3D7_0604100-DsL-24-PF3D7_1203300;pvalue=0.00454;sequence=GTGTAT;
PF3D7_1203300	fimo	nucleotide_motif	914	919	23.4	-	.	Name=PF3D7_0604100-DsL_PF3D7_1203300-;Alias=;ID=PF3D7_0604100-DsL-25-PF3D7_1203300;pvalue=0.00454;sequence=GTGTAT;
PF3D7_1203400	fimo	nucleotide_motif	451	456	33.6	+	.	Name=PF3D7_0604100-DsL_PF3D7_1203400+;Alias=;ID=PF3D7_0604100-DsL-1-PF3D7_1203400;pvalue=0.000441;sequence=CTGCAA;
PF3D7_1203400	fimo	nucleotide_motif	451	456	32	-	.	Name=PF3D7_0604100-DsL_PF3D7_1203400-;Alias=;ID=PF3D7_0604100-DsL-2-PF3D7_1203400;pvalue=0.000629;sequence=TTGCAG;
PF3D7_1203400	fimo	nucleotide_motif	576	581	30	+	.	Name=PF3D7_0604100-DsL_PF3D7_1203400+;Alias=;ID=PF3D7_0604100-DsL-3-PF3D7_1203400;pvalue=0.001;sequence=GTGGAT;
PF3D7_1203400	fimo	nucleotide_motif	442	447	26	+	.	Name=PF3D7_0604100-DsL_PF3D7_1203400+;Alias=;ID=PF3D7_0604100-DsL-4-PF3D7_1203400;pvalue=0.00252;sequence=GTGTAA;
PF3D7_1203400	fimo	nucleotide_motif	596	601	26	-	.	Name=PF3D7_0604100-DsL_PF3D7_1203400-;Alias=;ID=PF3D7_0604100-DsL-5-PF3D7_1203400;pvalue=0.00252;sequence=GTGAAA;
PF3D7_1203400	fimo	nucleotide_motif	733	738	26	+	.	Name=PF3D7_0604100-DsL_PF3D7_1203400+;Alias=;ID=PF3D7_0604100-DsL-6-PF3D7_1203400;pvalue=0.00252;sequence=GTGAAA;
PF3D7_1203400	fimo	nucleotide_motif	576	581	25.7	-	.	Name=PF3D7_0604100-DsL_PF3D7_1203400-;Alias=;ID=PF3D7_0604100-DsL-7-PF3D7_1203400;pvalue=0.00268;sequence=ATCCAC;
PF3D7_1203400	fimo	nucleotide_motif	297	302	24.9	+	.	Name=PF3D7_0604100-DsL_PF3D7_1203400+;Alias=;ID=PF3D7_0604100-DsL-8-PF3D7_1203400;pvalue=0.00323;sequence=GTACAT;
PF3D7_1203400	fimo	nucleotide_motif	295	300	24.9	-	.	Name=PF3D7_0604100-DsL_PF3D7_1203400-;Alias=;ID=PF3D7_0604100-DsL-9-PF3D7_1203400;pvalue=0.00323;sequence=GTACAT;
PF3D7_1203400	fimo	nucleotide_motif	442	447	24.2	-	.	Name=PF3D7_0604100-DsL_PF3D7_1203400-;Alias=;ID=PF3D7_0604100-DsL-10-PF3D7_1203400;pvalue=0.00376;sequence=TTACAC;
PF3D7_1203400	fimo	nucleotide_motif	842	847	24.2	-	.	Name=PF3D7_0604100-DsL_PF3D7_1203400-;Alias=;ID=PF3D7_0604100-DsL-11-PF3D7_1203400;pvalue=0.00376;sequence=ATACAC;
PF3D7_1203400	fimo	nucleotide_motif	596	601	23.8	+	.	Name=PF3D7_0604100-DsL_PF3D7_1203400+;Alias=;ID=PF3D7_0604100-DsL-12-PF3D7_1203400;pvalue=0.00417;sequence=TTTCAC;
PF3D7_1203400	fimo	nucleotide_motif	733	738	23.8	-	.	Name=PF3D7_0604100-DsL_PF3D7_1203400-;Alias=;ID=PF3D7_0604100-DsL-13-PF3D7_1203400;pvalue=0.00417;sequence=TTTCAC;
PF3D7_1203400	fimo	nucleotide_motif	614	619	23.8	-	.	Name=PF3D7_0604100-DsL_PF3D7_1203400-;Alias=;ID=PF3D7_0604100-DsL-14-PF3D7_1203400;pvalue=0.00419;sequence=GTGAGG;
PF3D7_1203400	fimo	nucleotide_motif	336	341	23.8	-	.	Name=PF3D7_0604100-DsL_PF3D7_1203400-;Alias=;ID=PF3D7_0604100-DsL-15-PF3D7_1203400;pvalue=0.00419;sequence=GGGCTA;
PF3D7_1203400	fimo	nucleotide_motif	842	847	23.4	+	.	Name=PF3D7_0604100-DsL_PF3D7_1203400+;Alias=;ID=PF3D7_0604100-DsL-16-PF3D7_1203400;pvalue=0.00454;sequence=GTGTAT;
PF3D7_1203500	fimo	nucleotide_motif	369	374	36.8	+	.	Name=PF3D7_0604100-DsL_PF3D7_1203500+;Alias=;ID=PF3D7_0604100-DsL-1-PF3D7_1203500;pvalue=0.000211;sequence=GTTCAC;
PF3D7_1203500	fimo	nucleotide_motif	369	374	35.7	-	.	Name=PF3D7_0604100-DsL_PF3D7_1203500-;Alias=;ID=PF3D7_0604100-DsL-2-PF3D7_1203500;pvalue=0.000268;sequence=GTGAAC;
PF3D7_1203500	fimo	nucleotide_motif	403	408	31.4	-	.	Name=PF3D7_0604100-DsL_PF3D7_1203500-;Alias=;ID=PF3D7_0604100-DsL-3-PF3D7_1203500;pvalue=0.000726;sequence=GAGCAA;
PF3D7_1203500	fimo	nucleotide_motif	403	408	29.4	+	.	Name=PF3D7_0604100-DsL_PF3D7_1203500+;Alias=;ID=PF3D7_0604100-DsL-4-PF3D7_1203500;pvalue=0.00115;sequence=TTGCTC;
PF3D7_1203500	fimo	nucleotide_motif	405	410	27.9	-	.	Name=PF3D7_0604100-DsL_PF3D7_1203500-;Alias=;ID=PF3D7_0604100-DsL-5-PF3D7_1203500;pvalue=0.00162;sequence=GGGAGC;
PF3D7_1203500	fimo	nucleotide_motif	367	372	26.7	+	.	Name=PF3D7_0604100-DsL_PF3D7_1203500+;Alias=;ID=PF3D7_0604100-DsL-6-PF3D7_1203500;pvalue=0.00214;sequence=GTGTTC;
PF3D7_1203500	fimo	nucleotide_motif	801	806	26.7	+	.	Name=PF3D7_0604100-DsL_PF3D7_1203500+;Alias=;ID=PF3D7_0604100-DsL-7-PF3D7_1203500;pvalue=0.00214;sequence=GAACAC;
PF3D7_1203500	fimo	nucleotide_motif	367	372	26.7	-	.	Name=PF3D7_0604100-DsL_PF3D7_1203500-;Alias=;ID=PF3D7_0604100-DsL-8-PF3D7_1203500;pvalue=0.00214;sequence=GAACAC;
PF3D7_1203500	fimo	nucleotide_motif	801	806	26.7	-	.	Name=PF3D7_0604100-DsL_PF3D7_1203500-;Alias=;ID=PF3D7_0604100-DsL-9-PF3D7_1203500;pvalue=0.00214;sequence=GTGTTC;
PF3D7_1203500	fimo	nucleotide_motif	407	412	25.9	-	.	Name=PF3D7_0604100-DsL_PF3D7_1203500-;Alias=;ID=PF3D7_0604100-DsL-10-PF3D7_1203500;pvalue=0.00255;sequence=GTGGGA;
PF3D7_1203500	fimo	nucleotide_motif	405	410	25.1	+	.	Name=PF3D7_0604100-DsL_PF3D7_1203500+;Alias=;ID=PF3D7_0604100-DsL-11-PF3D7_1203500;pvalue=0.00305;sequence=GCTCCC;
PF3D7_1203500	fimo	nucleotide_motif	219	224	24.7	+	.	Name=PF3D7_0604100-DsL_PF3D7_1203500+;Alias=;ID=PF3D7_0604100-DsL-12-PF3D7_1203500;pvalue=0.00341;sequence=GTTCAT;
PF3D7_1203600	fimo	nucleotide_motif	98	103	34.3	-	.	Name=PF3D7_0604100-DsL_PF3D7_1203600-;Alias=;ID=PF3D7_0604100-DsL-1-PF3D7_1203600;pvalue=0.000368;sequence=GTGCTG;
PF3D7_1203600	fimo	nucleotide_motif	32	37	33.9	-	.	Name=PF3D7_0604100-DsL_PF3D7_1203600-;Alias=;ID=PF3D7_0604100-DsL-2-PF3D7_1203600;pvalue=0.000402;sequence=CTGCTC;
PF3D7_1203600	fimo	nucleotide_motif	32	37	33.5	+	.	Name=PF3D7_0604100-DsL_PF3D7_1203600+;Alias=;ID=PF3D7_0604100-DsL-3-PF3D7_1203600;pvalue=0.000446;sequence=GAGCAG;
PF3D7_1203600	fimo	nucleotide_motif	98	103	33.1	+	.	Name=PF3D7_0604100-DsL_PF3D7_1203600+;Alias=;ID=PF3D7_0604100-DsL-4-PF3D7_1203600;pvalue=0.000489;sequence=CAGCAC;
PF3D7_1203600	fimo	nucleotide_motif	838	843	26.7	+	.	Name=PF3D7_0604100-DsL_PF3D7_1203600+;Alias=;ID=PF3D7_0604100-DsL-5-PF3D7_1203600;pvalue=0.00214;sequence=GTGTTC;
PF3D7_1203600	fimo	nucleotide_motif	281	286	26.7	-	.	Name=PF3D7_0604100-DsL_PF3D7_1203600-;Alias=;ID=PF3D7_0604100-DsL-6-PF3D7_1203600;pvalue=0.00214;sequence=GTGATC;
PF3D7_1203600	fimo	nucleotide_motif	838	843	26.7	-	.	Name=PF3D7_0604100-DsL_PF3D7_1203600-;Alias=;ID=PF3D7_0604100-DsL-7-PF3D7_1203600;pvalue=0.00214;sequence=GAACAC;
PF3D7_1203600	fimo	nucleotide_motif	281	286	26.6	+	.	Name=PF3D7_0604100-DsL_PF3D7_1203600+;Alias=;ID=PF3D7_0604100-DsL-8-PF3D7_1203600;pvalue=0.00217;sequence=GATCAC;
PF3D7_1203600	fimo	nucleotide_motif	173	178	25.1	+	.	Name=PF3D7_0604100-DsL_PF3D7_1203600+;Alias=;ID=PF3D7_0604100-DsL-9-PF3D7_1203600;pvalue=0.00305;sequence=CTGGCC;
PF3D7_1203600	fimo	nucleotide_motif	173	178	24.2	-	.	Name=PF3D7_0604100-DsL_PF3D7_1203600-;Alias=;ID=PF3D7_0604100-DsL-10-PF3D7_1203600;pvalue=0.00382;sequence=GGCCAG;
PF3D7_1203600	fimo	nucleotide_motif	478	483	23.8	+	.	Name=PF3D7_0604100-DsL_PF3D7_1203600+;Alias=;ID=PF3D7_0604100-DsL-11-PF3D7_1203600;pvalue=0.00417;sequence=ATTCAC;
PF3D7_1203600	fimo	nucleotide_motif	478	483	23.4	-	.	Name=PF3D7_0604100-DsL_PF3D7_1203600-;Alias=;ID=PF3D7_0604100-DsL-12-PF3D7_1203600;pvalue=0.00454;sequence=GTGAAT;
PF3D7_1203700	fimo	nucleotide_motif	823	828	29.4	+	.	Name=PF3D7_0604100-DsL_PF3D7_1203700+;Alias=;ID=PF3D7_0604100-DsL-1-PF3D7_1203700;pvalue=0.00115;sequence=ATGCTC;
PF3D7_1203700	fimo	nucleotide_motif	694	699	28.1	+	.	Name=PF3D7_0604100-DsL_PF3D7_1203700+;Alias=;ID=PF3D7_0604100-DsL-2-PF3D7_1203700;pvalue=0.00156;sequence=ATGCAA;
PF3D7_1203700	fimo	nucleotide_motif	823	828	27.4	-	.	Name=PF3D7_0604100-DsL_PF3D7_1203700-;Alias=;ID=PF3D7_0604100-DsL-3-PF3D7_1203700;pvalue=0.00182;sequence=GAGCAT;
PF3D7_1203700	fimo	nucleotide_motif	80	85	26	+	.	Name=PF3D7_0604100-DsL_PF3D7_1203700+;Alias=;ID=PF3D7_0604100-DsL-4-PF3D7_1203700;pvalue=0.00252;sequence=GTGAAA;
PF3D7_1203700	fimo	nucleotide_motif	694	699	25.2	-	.	Name=PF3D7_0604100-DsL_PF3D7_1203700-;Alias=;ID=PF3D7_0604100-DsL-5-PF3D7_1203700;pvalue=0.00304;sequence=TTGCAT;
PF3D7_1203700	fimo	nucleotide_motif	80	85	23.8	-	.	Name=PF3D7_0604100-DsL_PF3D7_1203700-;Alias=;ID=PF3D7_0604100-DsL-6-PF3D7_1203700;pvalue=0.00417;sequence=TTTCAC;
PF3D7_1203900	fimo	nucleotide_motif	28	33	30	+	.	Name=PF3D7_0604100-DsL_PF3D7_1203900+;Alias=;ID=PF3D7_0604100-DsL-1-PF3D7_1203900;pvalue=0.001;sequence=GTGGAT;
PF3D7_1203900	fimo	nucleotide_motif	483	488	29.4	-	.	Name=PF3D7_0604100-DsL_PF3D7_1203900-;Alias=;ID=PF3D7_0604100-DsL-2-PF3D7_1203900;pvalue=0.00115;sequence=ATGCTC;
PF3D7_1203900	fimo	nucleotide_motif	612	617	28.1	-	.	Name=PF3D7_0604100-DsL_PF3D7_1203900-;Alias=;ID=PF3D7_0604100-DsL-3-PF3D7_1203900;pvalue=0.00156;sequence=ATGCAA;
PF3D7_1203900	fimo	nucleotide_motif	483	488	27.4	+	.	Name=PF3D7_0604100-DsL_PF3D7_1203900+;Alias=;ID=PF3D7_0604100-DsL-4-PF3D7_1203900;pvalue=0.00182;sequence=GAGCAT;
PF3D7_1203900	fimo	nucleotide_motif	28	33	25.7	-	.	Name=PF3D7_0604100-DsL_PF3D7_1203900-;Alias=;ID=PF3D7_0604100-DsL-5-PF3D7_1203900;pvalue=0.00268;sequence=ATCCAC;
PF3D7_1203900	fimo	nucleotide_motif	612	617	25.2	+	.	Name=PF3D7_0604100-DsL_PF3D7_1203900+;Alias=;ID=PF3D7_0604100-DsL-6-PF3D7_1203900;pvalue=0.00304;sequence=TTGCAT;
PF3D7_1204100	fimo	nucleotide_motif	10	15	35.3	+	.	Name=PF3D7_0604100-DsL_PF3D7_1204100+;Alias=;ID=PF3D7_0604100-DsL-1-PF3D7_1204100;pvalue=0.000298;sequence=GTGCGT;
PF3D7_1204100	fimo	nucleotide_motif	10	15	34.2	-	.	Name=PF3D7_0604100-DsL_PF3D7_1204100-;Alias=;ID=PF3D7_0604100-DsL-2-PF3D7_1204100;pvalue=0.000378;sequence=ACGCAC;
PF3D7_1204100	fimo	nucleotide_motif	612	617	27	-	.	Name=PF3D7_0604100-DsL_PF3D7_1204100-;Alias=;ID=PF3D7_0604100-DsL-3-PF3D7_1204100;pvalue=0.002;sequence=GTTCAA;
PF3D7_1204100	fimo	nucleotide_motif	441	446	26	-	.	Name=PF3D7_0604100-DsL_PF3D7_1204100-;Alias=;ID=PF3D7_0604100-DsL-4-PF3D7_1204100;pvalue=0.00252;sequence=GTGTAA;
PF3D7_1204100	fimo	nucleotide_motif	583	588	26	+	.	Name=PF3D7_0604100-DsL_PF3D7_1204100+;Alias=;ID=PF3D7_0604100-DsL-5-PF3D7_1204100;pvalue=0.00252;sequence=GTGTAA;
PF3D7_1204100	fimo	nucleotide_motif	314	319	25.9	-	.	Name=PF3D7_0604100-DsL_PF3D7_1204100-;Alias=;ID=PF3D7_0604100-DsL-6-PF3D7_1204100;pvalue=0.00255;sequence=GTGGGA;
PF3D7_1204100	fimo	nucleotide_motif	486	491	25.9	-	.	Name=PF3D7_0604100-DsL_PF3D7_1204100-;Alias=;ID=PF3D7_0604100-DsL-7-PF3D7_1204100;pvalue=0.00255;sequence=GTGGGA;
PF3D7_1204100	fimo	nucleotide_motif	342	347	24.9	+	.	Name=PF3D7_0604100-DsL_PF3D7_1204100+;Alias=;ID=PF3D7_0604100-DsL-8-PF3D7_1204100;pvalue=0.00323;sequence=GTACAT;
PF3D7_1204100	fimo	nucleotide_motif	190	195	24.2	-	.	Name=PF3D7_0604100-DsL_PF3D7_1204100-;Alias=;ID=PF3D7_0604100-DsL-9-PF3D7_1204100;pvalue=0.00376;sequence=ATACAC;
PF3D7_1204100	fimo	nucleotide_motif	441	446	24.2	+	.	Name=PF3D7_0604100-DsL_PF3D7_1204100+;Alias=;ID=PF3D7_0604100-DsL-10-PF3D7_1204100;pvalue=0.00376;sequence=TTACAC;
PF3D7_1204100	fimo	nucleotide_motif	583	588	24.2	-	.	Name=PF3D7_0604100-DsL_PF3D7_1204100-;Alias=;ID=PF3D7_0604100-DsL-11-PF3D7_1204100;pvalue=0.00376;sequence=TTACAC;
PF3D7_1204100	fimo	nucleotide_motif	856	861	24.2	-	.	Name=PF3D7_0604100-DsL_PF3D7_1204100-;Alias=;ID=PF3D7_0604100-DsL-12-PF3D7_1204100;pvalue=0.00376;sequence=ATACAC;
PF3D7_1204100	fimo	nucleotide_motif	190	195	23.4	+	.	Name=PF3D7_0604100-DsL_PF3D7_1204100+;Alias=;ID=PF3D7_0604100-DsL-13-PF3D7_1204100;pvalue=0.00454;sequence=GTGTAT;
PF3D7_1204100	fimo	nucleotide_motif	856	861	23.4	+	.	Name=PF3D7_0604100-DsL_PF3D7_1204100+;Alias=;ID=PF3D7_0604100-DsL-14-PF3D7_1204100;pvalue=0.00454;sequence=GTGTAT;
PF3D7_1204200	fimo	nucleotide_motif	652	657	34.9	+	.	Name=PF3D7_0604100-DsL_PF3D7_1204200+;Alias=;ID=PF3D7_0604100-DsL-1-PF3D7_1204200;pvalue=0.000322;sequence=GTACGC;
PF3D7_1204200	fimo	nucleotide_motif	10	15	34.4	+	.	Name=PF3D7_0604100-DsL_PF3D7_1204200+;Alias=;ID=PF3D7_0604100-DsL-2-PF3D7_1204200;pvalue=0.000358;sequence=AGGCAC;
PF3D7_1204200	fimo	nucleotide_motif	10	15	33.8	-	.	Name=PF3D7_0604100-DsL_PF3D7_1204200-;Alias=;ID=PF3D7_0604100-DsL-3-PF3D7_1204200;pvalue=0.000412;sequence=GTGCCT;
PF3D7_1204200	fimo	nucleotide_motif	652	657	33.2	-	.	Name=PF3D7_0604100-DsL_PF3D7_1204200-;Alias=;ID=PF3D7_0604100-DsL-4-PF3D7_1204200;pvalue=0.000479;sequence=GCGTAC;
PF3D7_1204200	fimo	nucleotide_motif	166	171	33	+	.	Name=PF3D7_0604100-DsL_PF3D7_1204200+;Alias=;ID=PF3D7_0604100-DsL-5-PF3D7_1204200;pvalue=0.000505;sequence=GTGGTC;
PF3D7_1204200	fimo	nucleotide_motif	681	686	29.9	-	.	Name=PF3D7_0604100-DsL_PF3D7_1204200-;Alias=;ID=PF3D7_0604100-DsL-6-PF3D7_1204200;pvalue=0.00103;sequence=GTGCTT;
PF3D7_1204200	fimo	nucleotide_motif	166	171	29.4	-	.	Name=PF3D7_0604100-DsL_PF3D7_1204200-;Alias=;ID=PF3D7_0604100-DsL-7-PF3D7_1204200;pvalue=0.00115;sequence=GACCAC;
PF3D7_1204200	fimo	nucleotide_motif	650	655	27.5	-	.	Name=PF3D7_0604100-DsL_PF3D7_1204200-;Alias=;ID=PF3D7_0604100-DsL-8-PF3D7_1204200;pvalue=0.00179;sequence=GTACAA;
PF3D7_1204200	fimo	nucleotide_motif	681	686	26.9	+	.	Name=PF3D7_0604100-DsL_PF3D7_1204200+;Alias=;ID=PF3D7_0604100-DsL-9-PF3D7_1204200;pvalue=0.00205;sequence=AAGCAC;
PF3D7_1204200	fimo	nucleotide_motif	400	405	26	-	.	Name=PF3D7_0604100-DsL_PF3D7_1204200-;Alias=;ID=PF3D7_0604100-DsL-10-PF3D7_1204200;pvalue=0.00252;sequence=GTGTAA;
PF3D7_1204200	fimo	nucleotide_motif	554	559	26	-	.	Name=PF3D7_0604100-DsL_PF3D7_1204200-;Alias=;ID=PF3D7_0604100-DsL-11-PF3D7_1204200;pvalue=0.00252;sequence=GTGTAA;
PF3D7_1204200	fimo	nucleotide_motif	174	179	24.7	+	.	Name=PF3D7_0604100-DsL_PF3D7_1204200+;Alias=;ID=PF3D7_0604100-DsL-12-PF3D7_1204200;pvalue=0.00341;sequence=GTTCAT;
PF3D7_1204200	fimo	nucleotide_motif	400	405	24.2	+	.	Name=PF3D7_0604100-DsL_PF3D7_1204200+;Alias=;ID=PF3D7_0604100-DsL-13-PF3D7_1204200;pvalue=0.00376;sequence=TTACAC;
PF3D7_1204200	fimo	nucleotide_motif	430	435	24.2	-	.	Name=PF3D7_0604100-DsL_PF3D7_1204200-;Alias=;ID=PF3D7_0604100-DsL-14-PF3D7_1204200;pvalue=0.00376;sequence=ATACAC;
PF3D7_1204200	fimo	nucleotide_motif	554	559	24.2	+	.	Name=PF3D7_0604100-DsL_PF3D7_1204200+;Alias=;ID=PF3D7_0604100-DsL-15-PF3D7_1204200;pvalue=0.00376;sequence=TTACAC;
PF3D7_1204200	fimo	nucleotide_motif	673	678	24.2	+	.	Name=PF3D7_0604100-DsL_PF3D7_1204200+;Alias=;ID=PF3D7_0604100-DsL-16-PF3D7_1204200;pvalue=0.00376;sequence=ATACAC;
PF3D7_1204200	fimo	nucleotide_motif	886	891	24.2	+	.	Name=PF3D7_0604100-DsL_PF3D7_1204200+;Alias=;ID=PF3D7_0604100-DsL-17-PF3D7_1204200;pvalue=0.00376;sequence=ATACAC;
PF3D7_1204200	fimo	nucleotide_motif	430	435	23.4	+	.	Name=PF3D7_0604100-DsL_PF3D7_1204200+;Alias=;ID=PF3D7_0604100-DsL-18-PF3D7_1204200;pvalue=0.00454;sequence=GTGTAT;
PF3D7_1204200	fimo	nucleotide_motif	673	678	23.4	-	.	Name=PF3D7_0604100-DsL_PF3D7_1204200-;Alias=;ID=PF3D7_0604100-DsL-19-PF3D7_1204200;pvalue=0.00454;sequence=GTGTAT;
PF3D7_1204200	fimo	nucleotide_motif	886	891	23.4	-	.	Name=PF3D7_0604100-DsL_PF3D7_1204200-;Alias=;ID=PF3D7_0604100-DsL-20-PF3D7_1204200;pvalue=0.00454;sequence=GTGTAT;
PF3D7_1204300	fimo	nucleotide_motif	328	333	42.5	+	.	Name=PF3D7_0604100-DsL_PF3D7_1204300+;Alias=;ID=PF3D7_0604100-DsL-1-PF3D7_1204300;pvalue=5.6e-05;sequence=GTGCAA;
PF3D7_1204300	fimo	nucleotide_motif	328	333	38.2	-	.	Name=PF3D7_0604100-DsL_PF3D7_1204300-;Alias=;ID=PF3D7_0604100-DsL-2-PF3D7_1204300;pvalue=0.000153;sequence=TTGCAC;
PF3D7_1204300	fimo	nucleotide_motif	326	331	34.7	+	.	Name=PF3D7_0604100-DsL_PF3D7_1204300+;Alias=;ID=PF3D7_0604100-DsL-3-PF3D7_1204300;pvalue=0.000339;sequence=GTGTGC;
PF3D7_1204300	fimo	nucleotide_motif	326	331	34.1	-	.	Name=PF3D7_0604100-DsL_PF3D7_1204300-;Alias=;ID=PF3D7_0604100-DsL-4-PF3D7_1204300;pvalue=0.000388;sequence=GCACAC;
PF3D7_1204300	fimo	nucleotide_motif	133	138	33.1	-	.	Name=PF3D7_0604100-DsL_PF3D7_1204300-;Alias=;ID=PF3D7_0604100-DsL-5-PF3D7_1204300;pvalue=0.00049;sequence=GCGCGA;
PF3D7_1204300	fimo	nucleotide_motif	225	230	31.7	-	.	Name=PF3D7_0604100-DsL_PF3D7_1204300-;Alias=;ID=PF3D7_0604100-DsL-6-PF3D7_1204300;pvalue=0.000669;sequence=GTACAG;
PF3D7_1204300	fimo	nucleotide_motif	851	856	30.9	-	.	Name=PF3D7_0604100-DsL_PF3D7_1204300-;Alias=;ID=PF3D7_0604100-DsL-7-PF3D7_1204300;pvalue=0.000812;sequence=CTTCAC;
PF3D7_1204300	fimo	nucleotide_motif	851	856	30.6	+	.	Name=PF3D7_0604100-DsL_PF3D7_1204300+;Alias=;ID=PF3D7_0604100-DsL-8-PF3D7_1204300;pvalue=0.00087;sequence=GTGAAG;
PF3D7_1204300	fimo	nucleotide_motif	135	140	30.5	-	.	Name=PF3D7_0604100-DsL_PF3D7_1204300-;Alias=;ID=PF3D7_0604100-DsL-9-PF3D7_1204300;pvalue=0.000883;sequence=AGGCGC;
PF3D7_1204300	fimo	nucleotide_motif	133	138	30.1	+	.	Name=PF3D7_0604100-DsL_PF3D7_1204300+;Alias=;ID=PF3D7_0604100-DsL-10-PF3D7_1204300;pvalue=0.000972;sequence=TCGCGC;
PF3D7_1204300	fimo	nucleotide_motif	225	230	30.1	+	.	Name=PF3D7_0604100-DsL_PF3D7_1204300+;Alias=;ID=PF3D7_0604100-DsL-11-PF3D7_1204300;pvalue=0.000972;sequence=CTGTAC;
PF3D7_1204300	fimo	nucleotide_motif	84	89	29.6	+	.	Name=PF3D7_0604100-DsL_PF3D7_1204300+;Alias=;ID=PF3D7_0604100-DsL-12-PF3D7_1204300;pvalue=0.00109;sequence=ATGGAC;
PF3D7_1204300	fimo	nucleotide_motif	283	288	29.3	+	.	Name=PF3D7_0604100-DsL_PF3D7_1204300+;Alias=;ID=PF3D7_0604100-DsL-13-PF3D7_1204300;pvalue=0.00118;sequence=GTAGAC;
PF3D7_1204300	fimo	nucleotide_motif	816	821	27.9	-	.	Name=PF3D7_0604100-DsL_PF3D7_1204300-;Alias=;ID=PF3D7_0604100-DsL-14-PF3D7_1204300;pvalue=0.00162;sequence=GTTCTC;
PF3D7_1204300	fimo	nucleotide_motif	895	900	27	+	.	Name=PF3D7_0604100-DsL_PF3D7_1204300+;Alias=;ID=PF3D7_0604100-DsL-15-PF3D7_1204300;pvalue=0.002;sequence=GTTCAA;
PF3D7_1204300	fimo	nucleotide_motif	84	89	25.9	-	.	Name=PF3D7_0604100-DsL_PF3D7_1204300-;Alias=;ID=PF3D7_0604100-DsL-16-PF3D7_1204300;pvalue=0.00255;sequence=GTCCAT;
PF3D7_1204300	fimo	nucleotide_motif	135	140	25.9	+	.	Name=PF3D7_0604100-DsL_PF3D7_1204300+;Alias=;ID=PF3D7_0604100-DsL-17-PF3D7_1204300;pvalue=0.00256;sequence=GCGCCT;
PF3D7_1204300	fimo	nucleotide_motif	816	821	25.8	+	.	Name=PF3D7_0604100-DsL_PF3D7_1204300+;Alias=;ID=PF3D7_0604100-DsL-18-PF3D7_1204300;pvalue=0.00262;sequence=GAGAAC;
PF3D7_1204300	fimo	nucleotide_motif	546	551	24.7	+	.	Name=PF3D7_0604100-DsL_PF3D7_1204300+;Alias=;ID=PF3D7_0604100-DsL-19-PF3D7_1204300;pvalue=0.00341;sequence=GTTCAT;
PF3D7_1204300	fimo	nucleotide_motif	283	288	24.2	-	.	Name=PF3D7_0604100-DsL_PF3D7_1204300-;Alias=;ID=PF3D7_0604100-DsL-20-PF3D7_1204300;pvalue=0.00382;sequence=GTCTAC;
PF3D7_1204500	fimo	nucleotide_motif	328	333	46.5	+	.	Name=PF3D7_0604100-DsL_PF3D7_1204500+;Alias=;ID=PF3D7_0604100-DsL-1-PF3D7_1204500;pvalue=2.26e-05;sequence=GTGGAC;
PF3D7_1204500	fimo	nucleotide_motif	328	333	41.8	-	.	Name=PF3D7_0604100-DsL_PF3D7_1204500-;Alias=;ID=PF3D7_0604100-DsL-2-PF3D7_1204500;pvalue=6.57e-05;sequence=GTCCAC;
PF3D7_1204500	fimo	nucleotide_motif	362	367	40.2	+	.	Name=PF3D7_0604100-DsL_PF3D7_1204500+;Alias=;ID=PF3D7_0604100-DsL-3-PF3D7_1204500;pvalue=9.53e-05;sequence=GTGCAT;
PF3D7_1204500	fimo	nucleotide_motif	362	367	38.2	-	.	Name=PF3D7_0604100-DsL_PF3D7_1204500-;Alias=;ID=PF3D7_0604100-DsL-4-PF3D7_1204500;pvalue=0.000153;sequence=ATGCAC;
PF3D7_1204500	fimo	nucleotide_motif	918	923	35.4	+	.	Name=PF3D7_0604100-DsL_PF3D7_1204500+;Alias=;ID=PF3D7_0604100-DsL-5-PF3D7_1204500;pvalue=0.000287;sequence=GGGCAA;
PF3D7_1204500	fimo	nucleotide_motif	479	484	35.3	-	.	Name=PF3D7_0604100-DsL_PF3D7_1204500-;Alias=;ID=PF3D7_0604100-DsL-6-PF3D7_1204500;pvalue=0.000298;sequence=GTGCGT;
PF3D7_1204500	fimo	nucleotide_motif	636	641	34.4	-	.	Name=PF3D7_0604100-DsL_PF3D7_1204500-;Alias=;ID=PF3D7_0604100-DsL-7-PF3D7_1204500;pvalue=0.000363;sequence=GTGGAG;
PF3D7_1204500	fimo	nucleotide_motif	479	484	34.2	+	.	Name=PF3D7_0604100-DsL_PF3D7_1204500+;Alias=;ID=PF3D7_0604100-DsL-8-PF3D7_1204500;pvalue=0.000378;sequence=ACGCAC;
PF3D7_1204500	fimo	nucleotide_motif	918	923	33.4	-	.	Name=PF3D7_0604100-DsL_PF3D7_1204500-;Alias=;ID=PF3D7_0604100-DsL-9-PF3D7_1204500;pvalue=0.000455;sequence=TTGCCC;
PF3D7_1204500	fimo	nucleotide_motif	627	632	33.3	+	.	Name=PF3D7_0604100-DsL_PF3D7_1204500+;Alias=;ID=PF3D7_0604100-DsL-10-PF3D7_1204500;pvalue=0.000465;sequence=GGGAAC;
PF3D7_1204500	fimo	nucleotide_motif	627	632	33.1	-	.	Name=PF3D7_0604100-DsL_PF3D7_1204500-;Alias=;ID=PF3D7_0604100-DsL-11-PF3D7_1204500;pvalue=0.000489;sequence=GTTCCC;
PF3D7_1204500	fimo	nucleotide_motif	636	641	32.4	+	.	Name=PF3D7_0604100-DsL_PF3D7_1204500+;Alias=;ID=PF3D7_0604100-DsL-12-PF3D7_1204500;pvalue=0.000572;sequence=CTCCAC;
PF3D7_1204500	fimo	nucleotide_motif	194	199	30	-	.	Name=PF3D7_0604100-DsL_PF3D7_1204500-;Alias=;ID=PF3D7_0604100-DsL-13-PF3D7_1204500;pvalue=0.001;sequence=GTGGAT;
PF3D7_1204500	fimo	nucleotide_motif	119	124	29.4	-	.	Name=PF3D7_0604100-DsL_PF3D7_1204500-;Alias=;ID=PF3D7_0604100-DsL-14-PF3D7_1204500;pvalue=0.00115;sequence=ATGCTC;
PF3D7_1204500	fimo	nucleotide_motif	119	124	27.4	+	.	Name=PF3D7_0604100-DsL_PF3D7_1204500+;Alias=;ID=PF3D7_0604100-DsL-15-PF3D7_1204500;pvalue=0.00182;sequence=GAGCAT;
PF3D7_1204500	fimo	nucleotide_motif	495	500	27	-	.	Name=PF3D7_0604100-DsL_PF3D7_1204500-;Alias=;ID=PF3D7_0604100-DsL-16-PF3D7_1204500;pvalue=0.002;sequence=GTTCAA;
PF3D7_1204500	fimo	nucleotide_motif	896	901	27	-	.	Name=PF3D7_0604100-DsL_PF3D7_1204500-;Alias=;ID=PF3D7_0604100-DsL-17-PF3D7_1204500;pvalue=0.002;sequence=GTTCAA;
PF3D7_1204500	fimo	nucleotide_motif	475	480	26	-	.	Name=PF3D7_0604100-DsL_PF3D7_1204500-;Alias=;ID=PF3D7_0604100-DsL-18-PF3D7_1204500;pvalue=0.00252;sequence=GTGTAA;
PF3D7_1204500	fimo	nucleotide_motif	194	199	25.7	+	.	Name=PF3D7_0604100-DsL_PF3D7_1204500+;Alias=;ID=PF3D7_0604100-DsL-19-PF3D7_1204500;pvalue=0.00268;sequence=ATCCAC;
PF3D7_1204500	fimo	nucleotide_motif	506	511	25.2	-	.	Name=PF3D7_0604100-DsL_PF3D7_1204500-;Alias=;ID=PF3D7_0604100-DsL-20-PF3D7_1204500;pvalue=0.00305;sequence=GTACGG;
PF3D7_1204500	fimo	nucleotide_motif	508	513	24.9	+	.	Name=PF3D7_0604100-DsL_PF3D7_1204500+;Alias=;ID=PF3D7_0604100-DsL-21-PF3D7_1204500;pvalue=0.00323;sequence=GTACAT;
PF3D7_1204500	fimo	nucleotide_motif	475	480	24.2	+	.	Name=PF3D7_0604100-DsL_PF3D7_1204500+;Alias=;ID=PF3D7_0604100-DsL-22-PF3D7_1204500;pvalue=0.00376;sequence=TTACAC;
PF3D7_1204500	fimo	nucleotide_motif	18	23	23.8	-	.	Name=PF3D7_0604100-DsL_PF3D7_1204500-;Alias=;ID=PF3D7_0604100-DsL-23-PF3D7_1204500;pvalue=0.00417;sequence=ATTCAC;
PF3D7_1204500	fimo	nucleotide_motif	721	726	23.8	+	.	Name=PF3D7_0604100-DsL_PF3D7_1204500+;Alias=;ID=PF3D7_0604100-DsL-24-PF3D7_1204500;pvalue=0.00419;sequence=GGGCTA;
PF3D7_1204500	fimo	nucleotide_motif	18	23	23.4	+	.	Name=PF3D7_0604100-DsL_PF3D7_1204500+;Alias=;ID=PF3D7_0604100-DsL-25-PF3D7_1204500;pvalue=0.00454;sequence=GTGAAT;
PF3D7_1204600	fimo	nucleotide_motif	415	420	34.4	-	.	Name=PF3D7_0604100-DsL_PF3D7_1204600-;Alias=;ID=PF3D7_0604100-DsL-1-PF3D7_1204600;pvalue=0.000363;sequence=GTGGAG;
PF3D7_1204600	fimo	nucleotide_motif	415	420	32.4	+	.	Name=PF3D7_0604100-DsL_PF3D7_1204600+;Alias=;ID=PF3D7_0604100-DsL-2-PF3D7_1204600;pvalue=0.000572;sequence=CTCCAC;
PF3D7_1204600	fimo	nucleotide_motif	90	95	29.4	-	.	Name=PF3D7_0604100-DsL_PF3D7_1204600-;Alias=;ID=PF3D7_0604100-DsL-3-PF3D7_1204600;pvalue=0.00115;sequence=ATGCTC;
PF3D7_1204600	fimo	nucleotide_motif	352	357	29.4	+	.	Name=PF3D7_0604100-DsL_PF3D7_1204600+;Alias=;ID=PF3D7_0604100-DsL-4-PF3D7_1204600;pvalue=0.00115;sequence=ATGCTC;
PF3D7_1204600	fimo	nucleotide_motif	90	95	27.4	+	.	Name=PF3D7_0604100-DsL_PF3D7_1204600+;Alias=;ID=PF3D7_0604100-DsL-5-PF3D7_1204600;pvalue=0.00182;sequence=GAGCAT;
PF3D7_1204600	fimo	nucleotide_motif	352	357	27.4	-	.	Name=PF3D7_0604100-DsL_PF3D7_1204600-;Alias=;ID=PF3D7_0604100-DsL-6-PF3D7_1204600;pvalue=0.00182;sequence=GAGCAT;
PF3D7_1204600	fimo	nucleotide_motif	560	565	27	+	.	Name=PF3D7_0604100-DsL_PF3D7_1204600+;Alias=;ID=PF3D7_0604100-DsL-7-PF3D7_1204600;pvalue=0.002;sequence=GTTCAA;
PF3D7_1204600	fimo	nucleotide_motif	684	689	27	+	.	Name=PF3D7_0604100-DsL_PF3D7_1204600+;Alias=;ID=PF3D7_0604100-DsL-8-PF3D7_1204600;pvalue=0.002;sequence=GTTCAA;
PF3D7_1204600	fimo	nucleotide_motif	591	596	26.7	+	.	Name=PF3D7_0604100-DsL_PF3D7_1204600+;Alias=;ID=PF3D7_0604100-DsL-9-PF3D7_1204600;pvalue=0.00214;sequence=GTGATC;
PF3D7_1204600	fimo	nucleotide_motif	591	596	26.6	-	.	Name=PF3D7_0604100-DsL_PF3D7_1204600-;Alias=;ID=PF3D7_0604100-DsL-10-PF3D7_1204600;pvalue=0.00217;sequence=GATCAC;
PF3D7_1204600	fimo	nucleotide_motif	72	77	26	+	.	Name=PF3D7_0604100-DsL_PF3D7_1204600+;Alias=;ID=PF3D7_0604100-DsL-11-PF3D7_1204600;pvalue=0.00252;sequence=GTGAAA;
PF3D7_1204600	fimo	nucleotide_motif	146	151	25.2	+	.	Name=PF3D7_0604100-DsL_PF3D7_1204600+;Alias=;ID=PF3D7_0604100-DsL-12-PF3D7_1204600;pvalue=0.00304;sequence=ATGCAT;
PF3D7_1204600	fimo	nucleotide_motif	146	151	25.2	-	.	Name=PF3D7_0604100-DsL_PF3D7_1204600-;Alias=;ID=PF3D7_0604100-DsL-13-PF3D7_1204600;pvalue=0.00304;sequence=ATGCAT;
PF3D7_1204600	fimo	nucleotide_motif	72	77	23.8	-	.	Name=PF3D7_0604100-DsL_PF3D7_1204600-;Alias=;ID=PF3D7_0604100-DsL-14-PF3D7_1204600;pvalue=0.00417;sequence=TTTCAC;
PF3D7_1204600	fimo	nucleotide_motif	811	816	23.8	-	.	Name=PF3D7_0604100-DsL_PF3D7_1204600-;Alias=;ID=PF3D7_0604100-DsL-15-PF3D7_1204600;pvalue=0.00418;sequence=GGGGAA;
PF3D7_1204700	fimo	nucleotide_motif	362	367	46.5	-	.	Name=PF3D7_0604100-DsL_PF3D7_1204700-;Alias=;ID=PF3D7_0604100-DsL-1-PF3D7_1204700;pvalue=2.26e-05;sequence=GTGGAC;
PF3D7_1204700	fimo	nucleotide_motif	362	367	41.8	+	.	Name=PF3D7_0604100-DsL_PF3D7_1204700+;Alias=;ID=PF3D7_0604100-DsL-2-PF3D7_1204700;pvalue=6.57e-05;sequence=GTCCAC;
PF3D7_1204700	fimo	nucleotide_motif	328	333	40.2	-	.	Name=PF3D7_0604100-DsL_PF3D7_1204700-;Alias=;ID=PF3D7_0604100-DsL-3-PF3D7_1204700;pvalue=9.53e-05;sequence=GTGCAT;
PF3D7_1204700	fimo	nucleotide_motif	328	333	38.2	+	.	Name=PF3D7_0604100-DsL_PF3D7_1204700+;Alias=;ID=PF3D7_0604100-DsL-4-PF3D7_1204700;pvalue=0.000153;sequence=ATGCAC;
PF3D7_1204700	fimo	nucleotide_motif	211	216	35.3	+	.	Name=PF3D7_0604100-DsL_PF3D7_1204700+;Alias=;ID=PF3D7_0604100-DsL-5-PF3D7_1204700;pvalue=0.000298;sequence=GTGCGT;
PF3D7_1204700	fimo	nucleotide_motif	827	832	34.7	+	.	Name=PF3D7_0604100-DsL_PF3D7_1204700+;Alias=;ID=PF3D7_0604100-DsL-6-PF3D7_1204700;pvalue=0.000339;sequence=GTGTGC;
PF3D7_1204700	fimo	nucleotide_motif	54	59	34.4	+	.	Name=PF3D7_0604100-DsL_PF3D7_1204700+;Alias=;ID=PF3D7_0604100-DsL-7-PF3D7_1204700;pvalue=0.000363;sequence=GTGGAG;
PF3D7_1204700	fimo	nucleotide_motif	211	216	34.2	-	.	Name=PF3D7_0604100-DsL_PF3D7_1204700-;Alias=;ID=PF3D7_0604100-DsL-8-PF3D7_1204700;pvalue=0.000378;sequence=ACGCAC;
PF3D7_1204700	fimo	nucleotide_motif	827	832	34.1	-	.	Name=PF3D7_0604100-DsL_PF3D7_1204700-;Alias=;ID=PF3D7_0604100-DsL-9-PF3D7_1204700;pvalue=0.000388;sequence=GCACAC;
PF3D7_1204700	fimo	nucleotide_motif	63	68	33.3	-	.	Name=PF3D7_0604100-DsL_PF3D7_1204700-;Alias=;ID=PF3D7_0604100-DsL-10-PF3D7_1204700;pvalue=0.000465;sequence=GGGAAC;
PF3D7_1204700	fimo	nucleotide_motif	63	68	33.1	+	.	Name=PF3D7_0604100-DsL_PF3D7_1204700+;Alias=;ID=PF3D7_0604100-DsL-11-PF3D7_1204700;pvalue=0.000489;sequence=GTTCCC;
PF3D7_1204700	fimo	nucleotide_motif	829	834	32.5	+	.	Name=PF3D7_0604100-DsL_PF3D7_1204700+;Alias=;ID=PF3D7_0604100-DsL-12-PF3D7_1204700;pvalue=0.000567;sequence=GTGCTA;
PF3D7_1204700	fimo	nucleotide_motif	54	59	32.4	-	.	Name=PF3D7_0604100-DsL_PF3D7_1204700-;Alias=;ID=PF3D7_0604100-DsL-13-PF3D7_1204700;pvalue=0.000572;sequence=CTCCAC;
PF3D7_1204700	fimo	nucleotide_motif	895	900	31.9	+	.	Name=PF3D7_0604100-DsL_PF3D7_1204700+;Alias=;ID=PF3D7_0604100-DsL-14-PF3D7_1204700;pvalue=0.00064;sequence=GAGCTC;
PF3D7_1204700	fimo	nucleotide_motif	895	900	31.9	-	.	Name=PF3D7_0604100-DsL_PF3D7_1204700-;Alias=;ID=PF3D7_0604100-DsL-15-PF3D7_1204700;pvalue=0.00064;sequence=GAGCTC;
PF3D7_1204700	fimo	nucleotide_motif	496	501	30	+	.	Name=PF3D7_0604100-DsL_PF3D7_1204700+;Alias=;ID=PF3D7_0604100-DsL-16-PF3D7_1204700;pvalue=0.001;sequence=GTGGAT;
PF3D7_1204700	fimo	nucleotide_motif	571	576	29.4	+	.	Name=PF3D7_0604100-DsL_PF3D7_1204700+;Alias=;ID=PF3D7_0604100-DsL-17-PF3D7_1204700;pvalue=0.00115;sequence=ATGCTC;
PF3D7_1204700	fimo	nucleotide_motif	784	789	27.5	+	.	Name=PF3D7_0604100-DsL_PF3D7_1204700+;Alias=;ID=PF3D7_0604100-DsL-18-PF3D7_1204700;pvalue=0.00179;sequence=GTACAA;
PF3D7_1204700	fimo	nucleotide_motif	782	787	27.5	-	.	Name=PF3D7_0604100-DsL_PF3D7_1204700-;Alias=;ID=PF3D7_0604100-DsL-19-PF3D7_1204700;pvalue=0.00179;sequence=GTACAA;
PF3D7_1204700	fimo	nucleotide_motif	571	576	27.4	-	.	Name=PF3D7_0604100-DsL_PF3D7_1204700-;Alias=;ID=PF3D7_0604100-DsL-20-PF3D7_1204700;pvalue=0.00182;sequence=GAGCAT;
PF3D7_1204700	fimo	nucleotide_motif	195	200	27	+	.	Name=PF3D7_0604100-DsL_PF3D7_1204700+;Alias=;ID=PF3D7_0604100-DsL-21-PF3D7_1204700;pvalue=0.002;sequence=GTTCAA;
PF3D7_1204700	fimo	nucleotide_motif	829	834	26.9	-	.	Name=PF3D7_0604100-DsL_PF3D7_1204700-;Alias=;ID=PF3D7_0604100-DsL-22-PF3D7_1204700;pvalue=0.00205;sequence=TAGCAC;
PF3D7_1204700	fimo	nucleotide_motif	215	220	26	+	.	Name=PF3D7_0604100-DsL_PF3D7_1204700+;Alias=;ID=PF3D7_0604100-DsL-23-PF3D7_1204700;pvalue=0.00252;sequence=GTGTAA;
PF3D7_1204700	fimo	nucleotide_motif	496	501	25.7	-	.	Name=PF3D7_0604100-DsL_PF3D7_1204700-;Alias=;ID=PF3D7_0604100-DsL-24-PF3D7_1204700;pvalue=0.00268;sequence=ATCCAC;
PF3D7_1204700	fimo	nucleotide_motif	184	189	25.2	+	.	Name=PF3D7_0604100-DsL_PF3D7_1204700+;Alias=;ID=PF3D7_0604100-DsL-25-PF3D7_1204700;pvalue=0.00305;sequence=GTACGG;
PF3D7_1204700	fimo	nucleotide_motif	182	187	24.9	-	.	Name=PF3D7_0604100-DsL_PF3D7_1204700-;Alias=;ID=PF3D7_0604100-DsL-26-PF3D7_1204700;pvalue=0.00323;sequence=GTACAT;
PF3D7_1204700	fimo	nucleotide_motif	811	816	24.7	-	.	Name=PF3D7_0604100-DsL_PF3D7_1204700-;Alias=;ID=PF3D7_0604100-DsL-27-PF3D7_1204700;pvalue=0.00341;sequence=GTTCAT;
PF3D7_1204700	fimo	nucleotide_motif	974	979	24.7	-	.	Name=PF3D7_0604100-DsL_PF3D7_1204700-;Alias=;ID=PF3D7_0604100-DsL-28-PF3D7_1204700;pvalue=0.00341;sequence=GTTCAT;
PF3D7_1204700	fimo	nucleotide_motif	215	220	24.2	-	.	Name=PF3D7_0604100-DsL_PF3D7_1204700-;Alias=;ID=PF3D7_0604100-DsL-29-PF3D7_1204700;pvalue=0.00376;sequence=TTACAC;
PF3D7_1204700	fimo	nucleotide_motif	672	677	23.8	+	.	Name=PF3D7_0604100-DsL_PF3D7_1204700+;Alias=;ID=PF3D7_0604100-DsL-30-PF3D7_1204700;pvalue=0.00417;sequence=ATTCAC;
PF3D7_1204700	fimo	nucleotide_motif	672	677	23.4	-	.	Name=PF3D7_0604100-DsL_PF3D7_1204700-;Alias=;ID=PF3D7_0604100-DsL-31-PF3D7_1204700;pvalue=0.00454;sequence=GTGAAT;
PF3D7_1204900	fimo	nucleotide_motif	322	327	40.2	-	.	Name=PF3D7_0604100-DsL_PF3D7_1204900-;Alias=;ID=PF3D7_0604100-DsL-1-PF3D7_1204900;pvalue=9.53e-05;sequence=GTGCAT;
PF3D7_1204900	fimo	nucleotide_motif	322	327	38.2	+	.	Name=PF3D7_0604100-DsL_PF3D7_1204900+;Alias=;ID=PF3D7_0604100-DsL-2-PF3D7_1204900;pvalue=0.000153;sequence=ATGCAC;
PF3D7_1204900	fimo	nucleotide_motif	672	677	37.4	+	.	Name=PF3D7_0604100-DsL_PF3D7_1204900+;Alias=;ID=PF3D7_0604100-DsL-3-PF3D7_1204900;pvalue=0.000182;sequence=GTACAC;
PF3D7_1204900	fimo	nucleotide_motif	896	901	37.4	+	.	Name=PF3D7_0604100-DsL_PF3D7_1204900+;Alias=;ID=PF3D7_0604100-DsL-4-PF3D7_1204900;pvalue=0.000182;sequence=GTACAC;
PF3D7_1204900	fimo	nucleotide_motif	672	677	35.7	-	.	Name=PF3D7_0604100-DsL_PF3D7_1204900-;Alias=;ID=PF3D7_0604100-DsL-5-PF3D7_1204900;pvalue=0.000268;sequence=GTGTAC;
PF3D7_1204900	fimo	nucleotide_motif	896	901	35.7	-	.	Name=PF3D7_0604100-DsL_PF3D7_1204900-;Alias=;ID=PF3D7_0604100-DsL-6-PF3D7_1204900;pvalue=0.000268;sequence=GTGTAC;
PF3D7_1204900	fimo	nucleotide_motif	363	368	34.4	-	.	Name=PF3D7_0604100-DsL_PF3D7_1204900-;Alias=;ID=PF3D7_0604100-DsL-7-PF3D7_1204900;pvalue=0.000358;sequence=AGGCAC;
PF3D7_1204900	fimo	nucleotide_motif	363	368	33.8	+	.	Name=PF3D7_0604100-DsL_PF3D7_1204900+;Alias=;ID=PF3D7_0604100-DsL-8-PF3D7_1204900;pvalue=0.000412;sequence=GTGCCT;
PF3D7_1204900	fimo	nucleotide_motif	814	819	33.6	-	.	Name=PF3D7_0604100-DsL_PF3D7_1204900-;Alias=;ID=PF3D7_0604100-DsL-9-PF3D7_1204900;pvalue=0.000441;sequence=CTGCAA;
PF3D7_1204900	fimo	nucleotide_motif	814	819	32	+	.	Name=PF3D7_0604100-DsL_PF3D7_1204900+;Alias=;ID=PF3D7_0604100-DsL-10-PF3D7_1204900;pvalue=0.000629;sequence=TTGCAG;
PF3D7_1204900	fimo	nucleotide_motif	560	565	29.9	-	.	Name=PF3D7_0604100-DsL_PF3D7_1204900-;Alias=;ID=PF3D7_0604100-DsL-11-PF3D7_1204900;pvalue=0.00103;sequence=GTGCTT;
PF3D7_1204900	fimo	nucleotide_motif	163	168	27.5	+	.	Name=PF3D7_0604100-DsL_PF3D7_1204900+;Alias=;ID=PF3D7_0604100-DsL-12-PF3D7_1204900;pvalue=0.00179;sequence=GTACAA;
PF3D7_1204900	fimo	nucleotide_motif	681	686	27.5	+	.	Name=PF3D7_0604100-DsL_PF3D7_1204900+;Alias=;ID=PF3D7_0604100-DsL-13-PF3D7_1204900;pvalue=0.00179;sequence=GTACAA;
PF3D7_1204900	fimo	nucleotide_motif	377	382	27	-	.	Name=PF3D7_0604100-DsL_PF3D7_1204900-;Alias=;ID=PF3D7_0604100-DsL-14-PF3D7_1204900;pvalue=0.002;sequence=GTTCAA;
PF3D7_1204900	fimo	nucleotide_motif	560	565	26.9	+	.	Name=PF3D7_0604100-DsL_PF3D7_1204900+;Alias=;ID=PF3D7_0604100-DsL-15-PF3D7_1204900;pvalue=0.00205;sequence=AAGCAC;
PF3D7_1204900	fimo	nucleotide_motif	714	719	26	-	.	Name=PF3D7_0604100-DsL_PF3D7_1204900-;Alias=;ID=PF3D7_0604100-DsL-16-PF3D7_1204900;pvalue=0.00252;sequence=GTGAAA;
PF3D7_1204900	fimo	nucleotide_motif	670	675	24.9	-	.	Name=PF3D7_0604100-DsL_PF3D7_1204900-;Alias=;ID=PF3D7_0604100-DsL-17-PF3D7_1204900;pvalue=0.00323;sequence=GTACAT;
PF3D7_1204900	fimo	nucleotide_motif	894	899	24.9	-	.	Name=PF3D7_0604100-DsL_PF3D7_1204900-;Alias=;ID=PF3D7_0604100-DsL-18-PF3D7_1204900;pvalue=0.00323;sequence=GTACAT;
PF3D7_1204900	fimo	nucleotide_motif	316	321	24.7	-	.	Name=PF3D7_0604100-DsL_PF3D7_1204900-;Alias=;ID=PF3D7_0604100-DsL-19-PF3D7_1204900;pvalue=0.00341;sequence=GTTCAT;
PF3D7_1204900	fimo	nucleotide_motif	714	719	23.8	+	.	Name=PF3D7_0604100-DsL_PF3D7_1204900+;Alias=;ID=PF3D7_0604100-DsL-20-PF3D7_1204900;pvalue=0.00417;sequence=TTTCAC;
PF3D7_1205000	fimo	nucleotide_motif	373	378	40.2	-	.	Name=PF3D7_0604100-DsL_PF3D7_1205000-;Alias=;ID=PF3D7_0604100-DsL-1-PF3D7_1205000;pvalue=9.53e-05;sequence=GTGCAT;
PF3D7_1205000	fimo	nucleotide_motif	373	378	38.2	+	.	Name=PF3D7_0604100-DsL_PF3D7_1205000+;Alias=;ID=PF3D7_0604100-DsL-2-PF3D7_1205000;pvalue=0.000153;sequence=ATGCAC;
PF3D7_1205000	fimo	nucleotide_motif	248	253	32.5	-	.	Name=PF3D7_0604100-DsL_PF3D7_1205000-;Alias=;ID=PF3D7_0604100-DsL-3-PF3D7_1205000;pvalue=0.000567;sequence=GTGCTA;
PF3D7_1205000	fimo	nucleotide_motif	576	581	31.1	+	.	Name=PF3D7_0604100-DsL_PF3D7_1205000+;Alias=;ID=PF3D7_0604100-DsL-4-PF3D7_1205000;pvalue=0.000783;sequence=CTACAC;
PF3D7_1205000	fimo	nucleotide_motif	576	581	30.6	-	.	Name=PF3D7_0604100-DsL_PF3D7_1205000-;Alias=;ID=PF3D7_0604100-DsL-5-PF3D7_1205000;pvalue=0.00087;sequence=GTGTAG;
PF3D7_1205000	fimo	nucleotide_motif	158	163	30	+	.	Name=PF3D7_0604100-DsL_PF3D7_1205000+;Alias=;ID=PF3D7_0604100-DsL-6-PF3D7_1205000;pvalue=0.001;sequence=GTGGAT;
PF3D7_1205000	fimo	nucleotide_motif	281	286	29.9	+	.	Name=PF3D7_0604100-DsL_PF3D7_1205000+;Alias=;ID=PF3D7_0604100-DsL-7-PF3D7_1205000;pvalue=0.00103;sequence=GTGCTT;
PF3D7_1205000	fimo	nucleotide_motif	905	910	29.6	-	.	Name=PF3D7_0604100-DsL_PF3D7_1205000-;Alias=;ID=PF3D7_0604100-DsL-8-PF3D7_1205000;pvalue=0.00109;sequence=ATGGAC;
PF3D7_1205000	fimo	nucleotide_motif	248	253	26.9	+	.	Name=PF3D7_0604100-DsL_PF3D7_1205000+;Alias=;ID=PF3D7_0604100-DsL-9-PF3D7_1205000;pvalue=0.00205;sequence=TAGCAC;
PF3D7_1205000	fimo	nucleotide_motif	281	286	26.9	-	.	Name=PF3D7_0604100-DsL_PF3D7_1205000-;Alias=;ID=PF3D7_0604100-DsL-10-PF3D7_1205000;pvalue=0.00205;sequence=AAGCAC;
PF3D7_1205000	fimo	nucleotide_motif	555	560	26.7	+	.	Name=PF3D7_0604100-DsL_PF3D7_1205000+;Alias=;ID=PF3D7_0604100-DsL-11-PF3D7_1205000;pvalue=0.00214;sequence=GAACAC;
PF3D7_1205000	fimo	nucleotide_motif	555	560	26.7	-	.	Name=PF3D7_0604100-DsL_PF3D7_1205000-;Alias=;ID=PF3D7_0604100-DsL-12-PF3D7_1205000;pvalue=0.00214;sequence=GTGTTC;
PF3D7_1205000	fimo	nucleotide_motif	905	910	25.9	+	.	Name=PF3D7_0604100-DsL_PF3D7_1205000+;Alias=;ID=PF3D7_0604100-DsL-13-PF3D7_1205000;pvalue=0.00255;sequence=GTCCAT;
PF3D7_1205000	fimo	nucleotide_motif	158	163	25.7	-	.	Name=PF3D7_0604100-DsL_PF3D7_1205000-;Alias=;ID=PF3D7_0604100-DsL-14-PF3D7_1205000;pvalue=0.00268;sequence=ATCCAC;
PF3D7_1205000	fimo	nucleotide_motif	467	472	25.2	+	.	Name=PF3D7_0604100-DsL_PF3D7_1205000+;Alias=;ID=PF3D7_0604100-DsL-15-PF3D7_1205000;pvalue=0.00304;sequence=ATGCAT;
PF3D7_1205000	fimo	nucleotide_motif	467	472	25.2	-	.	Name=PF3D7_0604100-DsL_PF3D7_1205000-;Alias=;ID=PF3D7_0604100-DsL-16-PF3D7_1205000;pvalue=0.00304;sequence=ATGCAT;
PF3D7_1205000	fimo	nucleotide_motif	851	856	24.9	+	.	Name=PF3D7_0604100-DsL_PF3D7_1205000+;Alias=;ID=PF3D7_0604100-DsL-17-PF3D7_1205000;pvalue=0.00323;sequence=GTACAT;
PF3D7_1205000	fimo	nucleotide_motif	553	558	24.7	-	.	Name=PF3D7_0604100-DsL_PF3D7_1205000-;Alias=;ID=PF3D7_0604100-DsL-18-PF3D7_1205000;pvalue=0.00341;sequence=GTTCAT;
PF3D7_1205100	fimo	nucleotide_motif	600	605	35.2	+	.	Name=PF3D7_0604100-DsL_PF3D7_1205100+;Alias=;ID=PF3D7_0604100-DsL-1-PF3D7_1205100;pvalue=0.000298;sequence=GTGGCC;
PF3D7_1205100	fimo	nucleotide_motif	600	605	34.8	-	.	Name=PF3D7_0604100-DsL_PF3D7_1205100-;Alias=;ID=PF3D7_0604100-DsL-2-PF3D7_1205100;pvalue=0.000329;sequence=GGCCAC;
PF3D7_1205100	fimo	nucleotide_motif	709	714	32.5	+	.	Name=PF3D7_0604100-DsL_PF3D7_1205100+;Alias=;ID=PF3D7_0604100-DsL-3-PF3D7_1205100;pvalue=0.000567;sequence=GTGCTA;
PF3D7_1205100	fimo	nucleotide_motif	559	564	31.9	+	.	Name=PF3D7_0604100-DsL_PF3D7_1205100+;Alias=;ID=PF3D7_0604100-DsL-4-PF3D7_1205100;pvalue=0.00064;sequence=GAGCTC;
PF3D7_1205100	fimo	nucleotide_motif	559	564	31.9	-	.	Name=PF3D7_0604100-DsL_PF3D7_1205100-;Alias=;ID=PF3D7_0604100-DsL-5-PF3D7_1205100;pvalue=0.00064;sequence=GAGCTC;
PF3D7_1205100	fimo	nucleotide_motif	639	644	30.9	+	.	Name=PF3D7_0604100-DsL_PF3D7_1205100+;Alias=;ID=PF3D7_0604100-DsL-6-PF3D7_1205100;pvalue=0.000812;sequence=CTTCAC;
PF3D7_1205100	fimo	nucleotide_motif	639	644	30.6	-	.	Name=PF3D7_0604100-DsL_PF3D7_1205100-;Alias=;ID=PF3D7_0604100-DsL-7-PF3D7_1205100;pvalue=0.00087;sequence=GTGAAG;
PF3D7_1205100	fimo	nucleotide_motif	228	233	27.5	+	.	Name=PF3D7_0604100-DsL_PF3D7_1205100+;Alias=;ID=PF3D7_0604100-DsL-8-PF3D7_1205100;pvalue=0.00179;sequence=GTACAA;
PF3D7_1205100	fimo	nucleotide_motif	709	714	26.9	-	.	Name=PF3D7_0604100-DsL_PF3D7_1205100-;Alias=;ID=PF3D7_0604100-DsL-9-PF3D7_1205100;pvalue=0.00205;sequence=TAGCAC;
PF3D7_1205100	fimo	nucleotide_motif	658	663	26	+	.	Name=PF3D7_0604100-DsL_PF3D7_1205100+;Alias=;ID=PF3D7_0604100-DsL-10-PF3D7_1205100;pvalue=0.00252;sequence=GTGTAA;
PF3D7_1205100	fimo	nucleotide_motif	240	245	25.2	+	.	Name=PF3D7_0604100-DsL_PF3D7_1205100+;Alias=;ID=PF3D7_0604100-DsL-11-PF3D7_1205100;pvalue=0.00304;sequence=ATGCAT;
PF3D7_1205100	fimo	nucleotide_motif	240	245	25.2	-	.	Name=PF3D7_0604100-DsL_PF3D7_1205100-;Alias=;ID=PF3D7_0604100-DsL-12-PF3D7_1205100;pvalue=0.00304;sequence=ATGCAT;
PF3D7_1205100	fimo	nucleotide_motif	431	436	25.2	+	.	Name=PF3D7_0604100-DsL_PF3D7_1205100+;Alias=;ID=PF3D7_0604100-DsL-13-PF3D7_1205100;pvalue=0.00304;sequence=ATGCAT;
PF3D7_1205100	fimo	nucleotide_motif	431	436	25.2	-	.	Name=PF3D7_0604100-DsL_PF3D7_1205100-;Alias=;ID=PF3D7_0604100-DsL-14-PF3D7_1205100;pvalue=0.00304;sequence=ATGCAT;
PF3D7_1205100	fimo	nucleotide_motif	201	206	24.7	-	.	Name=PF3D7_0604100-DsL_PF3D7_1205100-;Alias=;ID=PF3D7_0604100-DsL-15-PF3D7_1205100;pvalue=0.00341;sequence=GTTCAT;
PF3D7_1205100	fimo	nucleotide_motif	445	450	24.2	-	.	Name=PF3D7_0604100-DsL_PF3D7_1205100-;Alias=;ID=PF3D7_0604100-DsL-16-PF3D7_1205100;pvalue=0.00376;sequence=ATACAC;
PF3D7_1205100	fimo	nucleotide_motif	658	663	24.2	-	.	Name=PF3D7_0604100-DsL_PF3D7_1205100-;Alias=;ID=PF3D7_0604100-DsL-17-PF3D7_1205100;pvalue=0.00376;sequence=TTACAC;
PF3D7_1205100	fimo	nucleotide_motif	993	998	23.8	-	.	Name=PF3D7_0604100-DsL_PF3D7_1205100-;Alias=;ID=PF3D7_0604100-DsL-18-PF3D7_1205100;pvalue=0.00418;sequence=GGGGAA;
PF3D7_1205100	fimo	nucleotide_motif	445	450	23.4	+	.	Name=PF3D7_0604100-DsL_PF3D7_1205100+;Alias=;ID=PF3D7_0604100-DsL-19-PF3D7_1205100;pvalue=0.00454;sequence=GTGTAT;
PF3D7_1205100	fimo	nucleotide_motif	567	572	23.4	-	.	Name=PF3D7_0604100-DsL_PF3D7_1205100-;Alias=;ID=PF3D7_0604100-DsL-20-PF3D7_1205100;pvalue=0.00454;sequence=GTCGGC;
PF3D7_1205200	fimo	nucleotide_motif	875	880	36.8	+	.	Name=PF3D7_0604100-DsL_PF3D7_1205200+;Alias=;ID=PF3D7_0604100-DsL-1-PF3D7_1205200;pvalue=0.000211;sequence=GTTCAC;
PF3D7_1205200	fimo	nucleotide_motif	875	880	35.7	-	.	Name=PF3D7_0604100-DsL_PF3D7_1205200-;Alias=;ID=PF3D7_0604100-DsL-2-PF3D7_1205200;pvalue=0.000268;sequence=GTGAAC;
PF3D7_1205200	fimo	nucleotide_motif	684	689	34.7	+	.	Name=PF3D7_0604100-DsL_PF3D7_1205200+;Alias=;ID=PF3D7_0604100-DsL-3-PF3D7_1205200;pvalue=0.000339;sequence=GTGAGC;
PF3D7_1205200	fimo	nucleotide_motif	684	689	33.9	-	.	Name=PF3D7_0604100-DsL_PF3D7_1205200-;Alias=;ID=PF3D7_0604100-DsL-4-PF3D7_1205200;pvalue=0.000407;sequence=GCTCAC;
PF3D7_1205200	fimo	nucleotide_motif	240	245	31.4	-	.	Name=PF3D7_0604100-DsL_PF3D7_1205200-;Alias=;ID=PF3D7_0604100-DsL-5-PF3D7_1205200;pvalue=0.000726;sequence=GAGCAA;
PF3D7_1205200	fimo	nucleotide_motif	610	615	31.1	+	.	Name=PF3D7_0604100-DsL_PF3D7_1205200+;Alias=;ID=PF3D7_0604100-DsL-6-PF3D7_1205200;pvalue=0.000783;sequence=CTACAC;
PF3D7_1205200	fimo	nucleotide_motif	610	615	30.6	-	.	Name=PF3D7_0604100-DsL_PF3D7_1205200-;Alias=;ID=PF3D7_0604100-DsL-7-PF3D7_1205200;pvalue=0.00087;sequence=GTGTAG;
PF3D7_1205200	fimo	nucleotide_motif	240	245	29.4	+	.	Name=PF3D7_0604100-DsL_PF3D7_1205200+;Alias=;ID=PF3D7_0604100-DsL-8-PF3D7_1205200;pvalue=0.00115;sequence=TTGCTC;
PF3D7_1205200	fimo	nucleotide_motif	333	338	27.9	+	.	Name=PF3D7_0604100-DsL_PF3D7_1205200+;Alias=;ID=PF3D7_0604100-DsL-9-PF3D7_1205200;pvalue=0.00162;sequence=GTTCTC;
PF3D7_1205200	fimo	nucleotide_motif	896	901	26	+	.	Name=PF3D7_0604100-DsL_PF3D7_1205200+;Alias=;ID=PF3D7_0604100-DsL-10-PF3D7_1205200;pvalue=0.00252;sequence=GTGAAA;
PF3D7_1205200	fimo	nucleotide_motif	333	338	25.8	-	.	Name=PF3D7_0604100-DsL_PF3D7_1205200-;Alias=;ID=PF3D7_0604100-DsL-11-PF3D7_1205200;pvalue=0.00262;sequence=GAGAAC;
PF3D7_1205200	fimo	nucleotide_motif	293	298	24.2	-	.	Name=PF3D7_0604100-DsL_PF3D7_1205200-;Alias=;ID=PF3D7_0604100-DsL-12-PF3D7_1205200;pvalue=0.00376;sequence=ATACAC;
PF3D7_1205200	fimo	nucleotide_motif	498	503	23.8	-	.	Name=PF3D7_0604100-DsL_PF3D7_1205200-;Alias=;ID=PF3D7_0604100-DsL-13-PF3D7_1205200;pvalue=0.00417;sequence=ATTCAC;
PF3D7_1205200	fimo	nucleotide_motif	896	901	23.8	-	.	Name=PF3D7_0604100-DsL_PF3D7_1205200-;Alias=;ID=PF3D7_0604100-DsL-14-PF3D7_1205200;pvalue=0.00417;sequence=TTTCAC;
PF3D7_1205200	fimo	nucleotide_motif	597	602	23.8	+	.	Name=PF3D7_0604100-DsL_PF3D7_1205200+;Alias=;ID=PF3D7_0604100-DsL-15-PF3D7_1205200;pvalue=0.00418;sequence=GGGGAA;
PF3D7_1205200	fimo	nucleotide_motif	293	298	23.4	+	.	Name=PF3D7_0604100-DsL_PF3D7_1205200+;Alias=;ID=PF3D7_0604100-DsL-16-PF3D7_1205200;pvalue=0.00454;sequence=GTGTAT;
PF3D7_1205200	fimo	nucleotide_motif	498	503	23.4	+	.	Name=PF3D7_0604100-DsL_PF3D7_1205200+;Alias=;ID=PF3D7_0604100-DsL-17-PF3D7_1205200;pvalue=0.00454;sequence=GTGAAT;
PF3D7_1205300	fimo	nucleotide_motif	975	980	37.4	+	.	Name=PF3D7_0604100-DsL_PF3D7_1205300+;Alias=;ID=PF3D7_0604100-DsL-1-PF3D7_1205300;pvalue=0.000182;sequence=GTACAC;
PF3D7_1205300	fimo	nucleotide_motif	975	980	35.7	-	.	Name=PF3D7_0604100-DsL_PF3D7_1205300-;Alias=;ID=PF3D7_0604100-DsL-2-PF3D7_1205300;pvalue=0.000268;sequence=GTGTAC;
PF3D7_1205300	fimo	nucleotide_motif	11	16	28.1	+	.	Name=PF3D7_0604100-DsL_PF3D7_1205300+;Alias=;ID=PF3D7_0604100-DsL-3-PF3D7_1205300;pvalue=0.00156;sequence=TTGCAA;
PF3D7_1205300	fimo	nucleotide_motif	11	16	28.1	-	.	Name=PF3D7_0604100-DsL_PF3D7_1205300-;Alias=;ID=PF3D7_0604100-DsL-4-PF3D7_1205300;pvalue=0.00156;sequence=TTGCAA;
PF3D7_1205300	fimo	nucleotide_motif	422	427	28.1	-	.	Name=PF3D7_0604100-DsL_PF3D7_1205300-;Alias=;ID=PF3D7_0604100-DsL-5-PF3D7_1205300;pvalue=0.00156;sequence=ATGCAA;
PF3D7_1205300	fimo	nucleotide_motif	568	573	28.1	-	.	Name=PF3D7_0604100-DsL_PF3D7_1205300-;Alias=;ID=PF3D7_0604100-DsL-6-PF3D7_1205300;pvalue=0.00156;sequence=ATGCAA;
PF3D7_1205300	fimo	nucleotide_motif	912	917	27.5	-	.	Name=PF3D7_0604100-DsL_PF3D7_1205300-;Alias=;ID=PF3D7_0604100-DsL-7-PF3D7_1205300;pvalue=0.00179;sequence=GTACAA;
PF3D7_1205300	fimo	nucleotide_motif	973	978	27.5	-	.	Name=PF3D7_0604100-DsL_PF3D7_1205300-;Alias=;ID=PF3D7_0604100-DsL-8-PF3D7_1205300;pvalue=0.00179;sequence=GTACAA;
PF3D7_1205300	fimo	nucleotide_motif	5	10	26	-	.	Name=PF3D7_0604100-DsL_PF3D7_1205300-;Alias=;ID=PF3D7_0604100-DsL-9-PF3D7_1205300;pvalue=0.00252;sequence=GTGAAA;
PF3D7_1205300	fimo	nucleotide_motif	258	263	26	-	.	Name=PF3D7_0604100-DsL_PF3D7_1205300-;Alias=;ID=PF3D7_0604100-DsL-10-PF3D7_1205300;pvalue=0.00252;sequence=GTGTAA;
PF3D7_1205300	fimo	nucleotide_motif	68	73	25.2	+	.	Name=PF3D7_0604100-DsL_PF3D7_1205300+;Alias=;ID=PF3D7_0604100-DsL-11-PF3D7_1205300;pvalue=0.00304;sequence=ATGCAT;
PF3D7_1205300	fimo	nucleotide_motif	68	73	25.2	-	.	Name=PF3D7_0604100-DsL_PF3D7_1205300-;Alias=;ID=PF3D7_0604100-DsL-12-PF3D7_1205300;pvalue=0.00304;sequence=ATGCAT;
PF3D7_1205300	fimo	nucleotide_motif	244	249	25.2	+	.	Name=PF3D7_0604100-DsL_PF3D7_1205300+;Alias=;ID=PF3D7_0604100-DsL-13-PF3D7_1205300;pvalue=0.00304;sequence=ATGCAT;
PF3D7_1205300	fimo	nucleotide_motif	244	249	25.2	-	.	Name=PF3D7_0604100-DsL_PF3D7_1205300-;Alias=;ID=PF3D7_0604100-DsL-14-PF3D7_1205300;pvalue=0.00304;sequence=ATGCAT;
PF3D7_1205300	fimo	nucleotide_motif	422	427	25.2	+	.	Name=PF3D7_0604100-DsL_PF3D7_1205300+;Alias=;ID=PF3D7_0604100-DsL-15-PF3D7_1205300;pvalue=0.00304;sequence=TTGCAT;
PF3D7_1205300	fimo	nucleotide_motif	568	573	25.2	+	.	Name=PF3D7_0604100-DsL_PF3D7_1205300+;Alias=;ID=PF3D7_0604100-DsL-16-PF3D7_1205300;pvalue=0.00304;sequence=TTGCAT;
PF3D7_1205300	fimo	nucleotide_motif	26	31	24.9	+	.	Name=PF3D7_0604100-DsL_PF3D7_1205300+;Alias=;ID=PF3D7_0604100-DsL-17-PF3D7_1205300;pvalue=0.00323;sequence=GTACAT;
PF3D7_1205300	fimo	nucleotide_motif	24	29	24.9	-	.	Name=PF3D7_0604100-DsL_PF3D7_1205300-;Alias=;ID=PF3D7_0604100-DsL-18-PF3D7_1205300;pvalue=0.00323;sequence=GTACAT;
PF3D7_1205300	fimo	nucleotide_motif	914	919	24.9	+	.	Name=PF3D7_0604100-DsL_PF3D7_1205300+;Alias=;ID=PF3D7_0604100-DsL-19-PF3D7_1205300;pvalue=0.00323;sequence=GTACAT;
PF3D7_1205300	fimo	nucleotide_motif	755	760	24.7	-	.	Name=PF3D7_0604100-DsL_PF3D7_1205300-;Alias=;ID=PF3D7_0604100-DsL-20-PF3D7_1205300;pvalue=0.00341;sequence=GTTCAT;
PF3D7_1205300	fimo	nucleotide_motif	258	263	24.2	+	.	Name=PF3D7_0604100-DsL_PF3D7_1205300+;Alias=;ID=PF3D7_0604100-DsL-21-PF3D7_1205300;pvalue=0.00376;sequence=TTACAC;
PF3D7_1205300	fimo	nucleotide_motif	572	577	24.2	+	.	Name=PF3D7_0604100-DsL_PF3D7_1205300+;Alias=;ID=PF3D7_0604100-DsL-22-PF3D7_1205300;pvalue=0.00376;sequence=ATACAC;
PF3D7_1205300	fimo	nucleotide_motif	989	994	24.2	+	.	Name=PF3D7_0604100-DsL_PF3D7_1205300+;Alias=;ID=PF3D7_0604100-DsL-23-PF3D7_1205300;pvalue=0.00376;sequence=ATACAC;
PF3D7_1205300	fimo	nucleotide_motif	5	10	23.8	+	.	Name=PF3D7_0604100-DsL_PF3D7_1205300+;Alias=;ID=PF3D7_0604100-DsL-24-PF3D7_1205300;pvalue=0.00417;sequence=TTTCAC;
PF3D7_1205300	fimo	nucleotide_motif	816	821	23.8	+	.	Name=PF3D7_0604100-DsL_PF3D7_1205300+;Alias=;ID=PF3D7_0604100-DsL-25-PF3D7_1205300;pvalue=0.00417;sequence=ATTCAC;
PF3D7_1205300	fimo	nucleotide_motif	572	577	23.4	-	.	Name=PF3D7_0604100-DsL_PF3D7_1205300-;Alias=;ID=PF3D7_0604100-DsL-26-PF3D7_1205300;pvalue=0.00454;sequence=GTGTAT;
PF3D7_1205300	fimo	nucleotide_motif	816	821	23.4	-	.	Name=PF3D7_0604100-DsL_PF3D7_1205300-;Alias=;ID=PF3D7_0604100-DsL-27-PF3D7_1205300;pvalue=0.00454;sequence=GTGAAT;
PF3D7_1205300	fimo	nucleotide_motif	989	994	23.4	-	.	Name=PF3D7_0604100-DsL_PF3D7_1205300-;Alias=;ID=PF3D7_0604100-DsL-28-PF3D7_1205300;pvalue=0.00454;sequence=GTGTAT;
PF3D7_1205400	fimo	nucleotide_motif	24	29	45.6	+	.	Name=PF3D7_0604100-DsL_PF3D7_1205400+;Alias=;ID=PF3D7_0604100-DsL-1-PF3D7_1205400;pvalue=2.73e-05;sequence=GTGCTC;
PF3D7_1205400	fimo	nucleotide_motif	24	29	42.2	-	.	Name=PF3D7_0604100-DsL_PF3D7_1205400-;Alias=;ID=PF3D7_0604100-DsL-2-PF3D7_1205400;pvalue=6.08e-05;sequence=GAGCAC;
PF3D7_1205400	fimo	nucleotide_motif	22	27	34.7	+	.	Name=PF3D7_0604100-DsL_PF3D7_1205400+;Alias=;ID=PF3D7_0604100-DsL-3-PF3D7_1205400;pvalue=0.000339;sequence=GTGTGC;
PF3D7_1205400	fimo	nucleotide_motif	22	27	34.1	-	.	Name=PF3D7_0604100-DsL_PF3D7_1205400-;Alias=;ID=PF3D7_0604100-DsL-4-PF3D7_1205400;pvalue=0.000388;sequence=GCACAC;
PF3D7_1205400	fimo	nucleotide_motif	800	805	25.2	+	.	Name=PF3D7_0604100-DsL_PF3D7_1205400+;Alias=;ID=PF3D7_0604100-DsL-5-PF3D7_1205400;pvalue=0.00304;sequence=ATGCAT;
PF3D7_1205400	fimo	nucleotide_motif	800	805	25.2	-	.	Name=PF3D7_0604100-DsL_PF3D7_1205400-;Alias=;ID=PF3D7_0604100-DsL-6-PF3D7_1205400;pvalue=0.00304;sequence=ATGCAT;
PF3D7_1205400	fimo	nucleotide_motif	527	532	24.9	+	.	Name=PF3D7_0604100-DsL_PF3D7_1205400+;Alias=;ID=PF3D7_0604100-DsL-7-PF3D7_1205400;pvalue=0.00323;sequence=GTACAT;
PF3D7_1205400	fimo	nucleotide_motif	525	530	24.9	-	.	Name=PF3D7_0604100-DsL_PF3D7_1205400-;Alias=;ID=PF3D7_0604100-DsL-8-PF3D7_1205400;pvalue=0.00323;sequence=GTACAT;
PF3D7_1205400	fimo	nucleotide_motif	965	970	24.9	-	.	Name=PF3D7_0604100-DsL_PF3D7_1205400-;Alias=;ID=PF3D7_0604100-DsL-9-PF3D7_1205400;pvalue=0.00323;sequence=GTACAT;
PF3D7_1205400	fimo	nucleotide_motif	140	145	24.7	-	.	Name=PF3D7_0604100-DsL_PF3D7_1205400-;Alias=;ID=PF3D7_0604100-DsL-10-PF3D7_1205400;pvalue=0.00341;sequence=GTTCAT;
PF3D7_1205500	fimo	nucleotide_motif	130	135	40.2	+	.	Name=PF3D7_0604100-DsL_PF3D7_1205500+;Alias=;ID=PF3D7_0604100-DsL-1-PF3D7_1205500;pvalue=9.53e-05;sequence=GTGCAT;
PF3D7_1205500	fimo	nucleotide_motif	604	609	40.2	+	.	Name=PF3D7_0604100-DsL_PF3D7_1205500+;Alias=;ID=PF3D7_0604100-DsL-2-PF3D7_1205500;pvalue=9.53e-05;sequence=GTGCAT;
PF3D7_1205500	fimo	nucleotide_motif	130	135	38.2	-	.	Name=PF3D7_0604100-DsL_PF3D7_1205500-;Alias=;ID=PF3D7_0604100-DsL-3-PF3D7_1205500;pvalue=0.000153;sequence=ATGCAC;
PF3D7_1205500	fimo	nucleotide_motif	604	609	38.2	-	.	Name=PF3D7_0604100-DsL_PF3D7_1205500-;Alias=;ID=PF3D7_0604100-DsL-4-PF3D7_1205500;pvalue=0.000153;sequence=ATGCAC;
PF3D7_1205500	fimo	nucleotide_motif	737	742	37.4	+	.	Name=PF3D7_0604100-DsL_PF3D7_1205500+;Alias=;ID=PF3D7_0604100-DsL-5-PF3D7_1205500;pvalue=0.000182;sequence=GTACAC;
PF3D7_1205500	fimo	nucleotide_motif	737	742	35.7	-	.	Name=PF3D7_0604100-DsL_PF3D7_1205500-;Alias=;ID=PF3D7_0604100-DsL-6-PF3D7_1205500;pvalue=0.000268;sequence=GTGTAC;
PF3D7_1205500	fimo	nucleotide_motif	602	607	34.7	+	.	Name=PF3D7_0604100-DsL_PF3D7_1205500+;Alias=;ID=PF3D7_0604100-DsL-7-PF3D7_1205500;pvalue=0.000339;sequence=GTGTGC;
PF3D7_1205500	fimo	nucleotide_motif	602	607	34.1	-	.	Name=PF3D7_0604100-DsL_PF3D7_1205500-;Alias=;ID=PF3D7_0604100-DsL-8-PF3D7_1205500;pvalue=0.000388;sequence=GCACAC;
PF3D7_1205500	fimo	nucleotide_motif	554	559	31.7	-	.	Name=PF3D7_0604100-DsL_PF3D7_1205500-;Alias=;ID=PF3D7_0604100-DsL-9-PF3D7_1205500;pvalue=0.000669;sequence=GTACAG;
PF3D7_1205500	fimo	nucleotide_motif	554	559	30.1	+	.	Name=PF3D7_0604100-DsL_PF3D7_1205500+;Alias=;ID=PF3D7_0604100-DsL-10-PF3D7_1205500;pvalue=0.000972;sequence=CTGTAC;
PF3D7_1205500	fimo	nucleotide_motif	101	106	25.2	+	.	Name=PF3D7_0604100-DsL_PF3D7_1205500+;Alias=;ID=PF3D7_0604100-DsL-11-PF3D7_1205500;pvalue=0.00304;sequence=ATGCAT;
PF3D7_1205500	fimo	nucleotide_motif	101	106	25.2	-	.	Name=PF3D7_0604100-DsL_PF3D7_1205500-;Alias=;ID=PF3D7_0604100-DsL-12-PF3D7_1205500;pvalue=0.00304;sequence=ATGCAT;
PF3D7_1205500	fimo	nucleotide_motif	295	300	24.9	+	.	Name=PF3D7_0604100-DsL_PF3D7_1205500+;Alias=;ID=PF3D7_0604100-DsL-13-PF3D7_1205500;pvalue=0.00323;sequence=GTACAT;
PF3D7_1205500	fimo	nucleotide_motif	556	561	24.9	+	.	Name=PF3D7_0604100-DsL_PF3D7_1205500+;Alias=;ID=PF3D7_0604100-DsL-14-PF3D7_1205500;pvalue=0.00323;sequence=GTACAT;
PF3D7_1205500	fimo	nucleotide_motif	735	740	24.9	-	.	Name=PF3D7_0604100-DsL_PF3D7_1205500-;Alias=;ID=PF3D7_0604100-DsL-15-PF3D7_1205500;pvalue=0.00323;sequence=GTACAT;
PF3D7_1205500	fimo	nucleotide_motif	925	930	24.9	+	.	Name=PF3D7_0604100-DsL_PF3D7_1205500+;Alias=;ID=PF3D7_0604100-DsL-16-PF3D7_1205500;pvalue=0.00323;sequence=GTACAT;
PF3D7_1205500	fimo	nucleotide_motif	923	928	24.9	-	.	Name=PF3D7_0604100-DsL_PF3D7_1205500-;Alias=;ID=PF3D7_0604100-DsL-17-PF3D7_1205500;pvalue=0.00323;sequence=GTACAT;
PF3D7_1205500	fimo	nucleotide_motif	44	49	24.2	+	.	Name=PF3D7_0604100-DsL_PF3D7_1205500+;Alias=;ID=PF3D7_0604100-DsL-18-PF3D7_1205500;pvalue=0.00376;sequence=ATACAC;
PF3D7_1205500	fimo	nucleotide_motif	44	49	23.4	-	.	Name=PF3D7_0604100-DsL_PF3D7_1205500-;Alias=;ID=PF3D7_0604100-DsL-19-PF3D7_1205500;pvalue=0.00454;sequence=GTGTAT;
PF3D7_1205600	fimo	nucleotide_motif	331	336	37.4	+	.	Name=PF3D7_0604100-DsL_PF3D7_1205600+;Alias=;ID=PF3D7_0604100-DsL-1-PF3D7_1205600;pvalue=0.000182;sequence=GTACAC;
PF3D7_1205600	fimo	nucleotide_motif	331	336	35.7	-	.	Name=PF3D7_0604100-DsL_PF3D7_1205600-;Alias=;ID=PF3D7_0604100-DsL-2-PF3D7_1205600;pvalue=0.000268;sequence=GTGTAC;
PF3D7_1205600	fimo	nucleotide_motif	401	406	35.3	+	.	Name=PF3D7_0604100-DsL_PF3D7_1205600+;Alias=;ID=PF3D7_0604100-DsL-3-PF3D7_1205600;pvalue=0.000298;sequence=GTGCGT;
PF3D7_1205600	fimo	nucleotide_motif	403	408	34.9	-	.	Name=PF3D7_0604100-DsL_PF3D7_1205600-;Alias=;ID=PF3D7_0604100-DsL-4-PF3D7_1205600;pvalue=0.000322;sequence=GTACGC;
PF3D7_1205600	fimo	nucleotide_motif	399	404	34.7	+	.	Name=PF3D7_0604100-DsL_PF3D7_1205600+;Alias=;ID=PF3D7_0604100-DsL-5-PF3D7_1205600;pvalue=0.000339;sequence=GTGTGC;
PF3D7_1205600	fimo	nucleotide_motif	401	406	34.2	-	.	Name=PF3D7_0604100-DsL_PF3D7_1205600-;Alias=;ID=PF3D7_0604100-DsL-6-PF3D7_1205600;pvalue=0.000378;sequence=ACGCAC;
PF3D7_1205600	fimo	nucleotide_motif	399	404	34.1	-	.	Name=PF3D7_0604100-DsL_PF3D7_1205600-;Alias=;ID=PF3D7_0604100-DsL-7-PF3D7_1205600;pvalue=0.000388;sequence=GCACAC;
PF3D7_1205600	fimo	nucleotide_motif	166	171	33.3	+	.	Name=PF3D7_0604100-DsL_PF3D7_1205600+;Alias=;ID=PF3D7_0604100-DsL-8-PF3D7_1205600;pvalue=0.000465;sequence=GGGTAC;
PF3D7_1205600	fimo	nucleotide_motif	166	171	33.3	-	.	Name=PF3D7_0604100-DsL_PF3D7_1205600-;Alias=;ID=PF3D7_0604100-DsL-9-PF3D7_1205600;pvalue=0.000469;sequence=GTACCC;
PF3D7_1205600	fimo	nucleotide_motif	403	408	33.2	+	.	Name=PF3D7_0604100-DsL_PF3D7_1205600+;Alias=;ID=PF3D7_0604100-DsL-10-PF3D7_1205600;pvalue=0.000479;sequence=GCGTAC;
PF3D7_1205600	fimo	nucleotide_motif	766	771	32.7	-	.	Name=PF3D7_0604100-DsL_PF3D7_1205600-;Alias=;ID=PF3D7_0604100-DsL-11-PF3D7_1205600;pvalue=0.000538;sequence=GTGGAA;
PF3D7_1205600	fimo	nucleotide_motif	540	545	31.4	-	.	Name=PF3D7_0604100-DsL_PF3D7_1205600-;Alias=;ID=PF3D7_0604100-DsL-12-PF3D7_1205600;pvalue=0.000726;sequence=GAGCAA;
PF3D7_1205600	fimo	nucleotide_motif	540	545	29.4	+	.	Name=PF3D7_0604100-DsL_PF3D7_1205600+;Alias=;ID=PF3D7_0604100-DsL-13-PF3D7_1205600;pvalue=0.00115;sequence=TTGCTC;
PF3D7_1205600	fimo	nucleotide_motif	679	684	27	+	.	Name=PF3D7_0604100-DsL_PF3D7_1205600+;Alias=;ID=PF3D7_0604100-DsL-14-PF3D7_1205600;pvalue=0.002;sequence=GTTCAA;
PF3D7_1205600	fimo	nucleotide_motif	472	477	26	-	.	Name=PF3D7_0604100-DsL_PF3D7_1205600-;Alias=;ID=PF3D7_0604100-DsL-15-PF3D7_1205600;pvalue=0.00252;sequence=GTGAAA;
PF3D7_1205600	fimo	nucleotide_motif	915	920	26	+	.	Name=PF3D7_0604100-DsL_PF3D7_1205600+;Alias=;ID=PF3D7_0604100-DsL-16-PF3D7_1205600;pvalue=0.00252;sequence=GTGTAA;
PF3D7_1205600	fimo	nucleotide_motif	766	771	25.7	+	.	Name=PF3D7_0604100-DsL_PF3D7_1205600+;Alias=;ID=PF3D7_0604100-DsL-17-PF3D7_1205600;pvalue=0.00268;sequence=TTCCAC;
PF3D7_1205600	fimo	nucleotide_motif	405	410	24.9	+	.	Name=PF3D7_0604100-DsL_PF3D7_1205600+;Alias=;ID=PF3D7_0604100-DsL-18-PF3D7_1205600;pvalue=0.00323;sequence=GTACAT;
PF3D7_1205600	fimo	nucleotide_motif	453	458	24.2	-	.	Name=PF3D7_0604100-DsL_PF3D7_1205600-;Alias=;ID=PF3D7_0604100-DsL-19-PF3D7_1205600;pvalue=0.00376;sequence=ATACAC;
PF3D7_1205600	fimo	nucleotide_motif	577	582	24.2	+	.	Name=PF3D7_0604100-DsL_PF3D7_1205600+;Alias=;ID=PF3D7_0604100-DsL-20-PF3D7_1205600;pvalue=0.00376;sequence=ATACAC;
PF3D7_1205600	fimo	nucleotide_motif	670	675	24.2	+	.	Name=PF3D7_0604100-DsL_PF3D7_1205600+;Alias=;ID=PF3D7_0604100-DsL-21-PF3D7_1205600;pvalue=0.00376;sequence=ATACAC;
PF3D7_1205600	fimo	nucleotide_motif	872	877	24.2	-	.	Name=PF3D7_0604100-DsL_PF3D7_1205600-;Alias=;ID=PF3D7_0604100-DsL-22-PF3D7_1205600;pvalue=0.00376;sequence=ATACAC;
PF3D7_1205600	fimo	nucleotide_motif	915	920	24.2	-	.	Name=PF3D7_0604100-DsL_PF3D7_1205600-;Alias=;ID=PF3D7_0604100-DsL-23-PF3D7_1205600;pvalue=0.00376;sequence=TTACAC;
PF3D7_1205600	fimo	nucleotide_motif	472	477	23.8	+	.	Name=PF3D7_0604100-DsL_PF3D7_1205600+;Alias=;ID=PF3D7_0604100-DsL-24-PF3D7_1205600;pvalue=0.00417;sequence=TTTCAC;
PF3D7_1205600	fimo	nucleotide_motif	453	458	23.4	+	.	Name=PF3D7_0604100-DsL_PF3D7_1205600+;Alias=;ID=PF3D7_0604100-DsL-25-PF3D7_1205600;pvalue=0.00454;sequence=GTGTAT;
PF3D7_1205600	fimo	nucleotide_motif	577	582	23.4	-	.	Name=PF3D7_0604100-DsL_PF3D7_1205600-;Alias=;ID=PF3D7_0604100-DsL-26-PF3D7_1205600;pvalue=0.00454;sequence=GTGTAT;
PF3D7_1205600	fimo	nucleotide_motif	670	675	23.4	-	.	Name=PF3D7_0604100-DsL_PF3D7_1205600-;Alias=;ID=PF3D7_0604100-DsL-27-PF3D7_1205600;pvalue=0.00454;sequence=GTGTAT;
PF3D7_1205600	fimo	nucleotide_motif	872	877	23.4	+	.	Name=PF3D7_0604100-DsL_PF3D7_1205600+;Alias=;ID=PF3D7_0604100-DsL-28-PF3D7_1205600;pvalue=0.00454;sequence=GTGTAT;
PF3D7_1205700	fimo	nucleotide_motif	220	225	45.6	-	.	Name=PF3D7_0604100-DsL_PF3D7_1205700-;Alias=;ID=PF3D7_0604100-DsL-1-PF3D7_1205700;pvalue=2.73e-05;sequence=GTGCTC;
PF3D7_1205700	fimo	nucleotide_motif	220	225	42.2	+	.	Name=PF3D7_0604100-DsL_PF3D7_1205700+;Alias=;ID=PF3D7_0604100-DsL-2-PF3D7_1205700;pvalue=6.08e-05;sequence=GAGCAC;
PF3D7_1205700	fimo	nucleotide_motif	830	835	32.7	+	.	Name=PF3D7_0604100-DsL_PF3D7_1205700+;Alias=;ID=PF3D7_0604100-DsL-3-PF3D7_1205700;pvalue=0.000538;sequence=GTGGAA;
PF3D7_1205700	fimo	nucleotide_motif	917	922	27	-	.	Name=PF3D7_0604100-DsL_PF3D7_1205700-;Alias=;ID=PF3D7_0604100-DsL-4-PF3D7_1205700;pvalue=0.002;sequence=GTTCAA;
PF3D7_1205700	fimo	nucleotide_motif	85	90	26	-	.	Name=PF3D7_0604100-DsL_PF3D7_1205700-;Alias=;ID=PF3D7_0604100-DsL-5-PF3D7_1205700;pvalue=0.00252;sequence=GTGAAA;
PF3D7_1205700	fimo	nucleotide_motif	681	686	26	-	.	Name=PF3D7_0604100-DsL_PF3D7_1205700-;Alias=;ID=PF3D7_0604100-DsL-6-PF3D7_1205700;pvalue=0.00252;sequence=GTGTAA;
PF3D7_1205700	fimo	nucleotide_motif	830	835	25.7	-	.	Name=PF3D7_0604100-DsL_PF3D7_1205700-;Alias=;ID=PF3D7_0604100-DsL-7-PF3D7_1205700;pvalue=0.00268;sequence=TTCCAC;
PF3D7_1205700	fimo	nucleotide_motif	306	311	24.9	-	.	Name=PF3D7_0604100-DsL_PF3D7_1205700-;Alias=;ID=PF3D7_0604100-DsL-8-PF3D7_1205700;pvalue=0.00323;sequence=GTACAT;
PF3D7_1205700	fimo	nucleotide_motif	42	47	24.2	+	.	Name=PF3D7_0604100-DsL_PF3D7_1205700+;Alias=;ID=PF3D7_0604100-DsL-9-PF3D7_1205700;pvalue=0.00376;sequence=ATACAC;
PF3D7_1205700	fimo	nucleotide_motif	681	686	24.2	+	.	Name=PF3D7_0604100-DsL_PF3D7_1205700+;Alias=;ID=PF3D7_0604100-DsL-10-PF3D7_1205700;pvalue=0.00376;sequence=TTACAC;
PF3D7_1205700	fimo	nucleotide_motif	724	729	24.2	+	.	Name=PF3D7_0604100-DsL_PF3D7_1205700+;Alias=;ID=PF3D7_0604100-DsL-11-PF3D7_1205700;pvalue=0.00376;sequence=ATACAC;
PF3D7_1205700	fimo	nucleotide_motif	926	931	24.2	-	.	Name=PF3D7_0604100-DsL_PF3D7_1205700-;Alias=;ID=PF3D7_0604100-DsL-12-PF3D7_1205700;pvalue=0.00376;sequence=ATACAC;
PF3D7_1205700	fimo	nucleotide_motif	85	90	23.8	+	.	Name=PF3D7_0604100-DsL_PF3D7_1205700+;Alias=;ID=PF3D7_0604100-DsL-13-PF3D7_1205700;pvalue=0.00417;sequence=TTTCAC;
PF3D7_1205700	fimo	nucleotide_motif	42	47	23.4	-	.	Name=PF3D7_0604100-DsL_PF3D7_1205700-;Alias=;ID=PF3D7_0604100-DsL-14-PF3D7_1205700;pvalue=0.00454;sequence=GTGTAT;
PF3D7_1205700	fimo	nucleotide_motif	724	729	23.4	-	.	Name=PF3D7_0604100-DsL_PF3D7_1205700-;Alias=;ID=PF3D7_0604100-DsL-15-PF3D7_1205700;pvalue=0.00454;sequence=GTGTAT;
PF3D7_1205700	fimo	nucleotide_motif	926	931	23.4	+	.	Name=PF3D7_0604100-DsL_PF3D7_1205700+;Alias=;ID=PF3D7_0604100-DsL-16-PF3D7_1205700;pvalue=0.00454;sequence=GTGTAT;
PF3D7_1205800	fimo	nucleotide_motif	658	663	32.7	-	.	Name=PF3D7_0604100-DsL_PF3D7_1205800-;Alias=;ID=PF3D7_0604100-DsL-1-PF3D7_1205800;pvalue=0.000538;sequence=GTGGAA;
PF3D7_1205800	fimo	nucleotide_motif	568	573	28.1	+	.	Name=PF3D7_0604100-DsL_PF3D7_1205800+;Alias=;ID=PF3D7_0604100-DsL-2-PF3D7_1205800;pvalue=0.00156;sequence=ATGCAA;
PF3D7_1205800	fimo	nucleotide_motif	755	760	28.1	+	.	Name=PF3D7_0604100-DsL_PF3D7_1205800+;Alias=;ID=PF3D7_0604100-DsL-3-PF3D7_1205800;pvalue=0.00156;sequence=ATGCAA;
PF3D7_1205800	fimo	nucleotide_motif	307	312	25.9	+	.	Name=PF3D7_0604100-DsL_PF3D7_1205800+;Alias=;ID=PF3D7_0604100-DsL-4-PF3D7_1205800;pvalue=0.00255;sequence=GTGGGA;
PF3D7_1205800	fimo	nucleotide_motif	658	663	25.7	+	.	Name=PF3D7_0604100-DsL_PF3D7_1205800+;Alias=;ID=PF3D7_0604100-DsL-5-PF3D7_1205800;pvalue=0.00268;sequence=TTCCAC;
PF3D7_1205800	fimo	nucleotide_motif	312	317	25.2	+	.	Name=PF3D7_0604100-DsL_PF3D7_1205800+;Alias=;ID=PF3D7_0604100-DsL-6-PF3D7_1205800;pvalue=0.00304;sequence=ATGCAT;
PF3D7_1205800	fimo	nucleotide_motif	312	317	25.2	-	.	Name=PF3D7_0604100-DsL_PF3D7_1205800-;Alias=;ID=PF3D7_0604100-DsL-7-PF3D7_1205800;pvalue=0.00304;sequence=ATGCAT;
PF3D7_1205800	fimo	nucleotide_motif	568	573	25.2	-	.	Name=PF3D7_0604100-DsL_PF3D7_1205800-;Alias=;ID=PF3D7_0604100-DsL-8-PF3D7_1205800;pvalue=0.00304;sequence=TTGCAT;
PF3D7_1205800	fimo	nucleotide_motif	755	760	25.2	-	.	Name=PF3D7_0604100-DsL_PF3D7_1205800-;Alias=;ID=PF3D7_0604100-DsL-9-PF3D7_1205800;pvalue=0.00304;sequence=TTGCAT;
PF3D7_1205800	fimo	nucleotide_motif	68	73	24.2	-	.	Name=PF3D7_0604100-DsL_PF3D7_1205800-;Alias=;ID=PF3D7_0604100-DsL-10-PF3D7_1205800;pvalue=0.00376;sequence=ATACAC;
PF3D7_1205800	fimo	nucleotide_motif	336	341	24.2	+	.	Name=PF3D7_0604100-DsL_PF3D7_1205800+;Alias=;ID=PF3D7_0604100-DsL-11-PF3D7_1205800;pvalue=0.00376;sequence=ATACAC;
PF3D7_1205800	fimo	nucleotide_motif	68	73	23.4	+	.	Name=PF3D7_0604100-DsL_PF3D7_1205800+;Alias=;ID=PF3D7_0604100-DsL-12-PF3D7_1205800;pvalue=0.00454;sequence=GTGTAT;
PF3D7_1205800	fimo	nucleotide_motif	336	341	23.4	-	.	Name=PF3D7_0604100-DsL_PF3D7_1205800-;Alias=;ID=PF3D7_0604100-DsL-13-PF3D7_1205800;pvalue=0.00454;sequence=GTGTAT;
PF3D7_1205900	fimo	nucleotide_motif	750	755	26	+	.	Name=PF3D7_0604100-DsL_PF3D7_1205900+;Alias=;ID=PF3D7_0604100-DsL-1-PF3D7_1205900;pvalue=0.00252;sequence=GTGAAA;
PF3D7_1205900	fimo	nucleotide_motif	73	78	24.7	+	.	Name=PF3D7_0604100-DsL_PF3D7_1205900+;Alias=;ID=PF3D7_0604100-DsL-2-PF3D7_1205900;pvalue=0.00341;sequence=GTTCAT;
PF3D7_1205900	fimo	nucleotide_motif	613	618	24.2	-	.	Name=PF3D7_0604100-DsL_PF3D7_1205900-;Alias=;ID=PF3D7_0604100-DsL-3-PF3D7_1205900;pvalue=0.00376;sequence=ATACAC;
PF3D7_1205900	fimo	nucleotide_motif	750	755	23.8	-	.	Name=PF3D7_0604100-DsL_PF3D7_1205900-;Alias=;ID=PF3D7_0604100-DsL-4-PF3D7_1205900;pvalue=0.00417;sequence=TTTCAC;
PF3D7_1205900	fimo	nucleotide_motif	613	618	23.4	+	.	Name=PF3D7_0604100-DsL_PF3D7_1205900+;Alias=;ID=PF3D7_0604100-DsL-5-PF3D7_1205900;pvalue=0.00454;sequence=GTGTAT;
PF3D7_1206000	fimo	nucleotide_motif	415	420	40.2	+	.	Name=PF3D7_0604100-DsL_PF3D7_1206000+;Alias=;ID=PF3D7_0604100-DsL-1-PF3D7_1206000;pvalue=9.53e-05;sequence=GTGCAT;
PF3D7_1206000	fimo	nucleotide_motif	415	420	38.2	-	.	Name=PF3D7_0604100-DsL_PF3D7_1206000-;Alias=;ID=PF3D7_0604100-DsL-2-PF3D7_1206000;pvalue=0.000153;sequence=ATGCAC;
PF3D7_1206000	fimo	nucleotide_motif	403	408	35.7	+	.	Name=PF3D7_0604100-DsL_PF3D7_1206000+;Alias=;ID=PF3D7_0604100-DsL-3-PF3D7_1206000;pvalue=0.000271;sequence=CGGCAC;
PF3D7_1206000	fimo	nucleotide_motif	403	408	35.6	-	.	Name=PF3D7_0604100-DsL_PF3D7_1206000-;Alias=;ID=PF3D7_0604100-DsL-4-PF3D7_1206000;pvalue=0.000278;sequence=GTGCCG;
PF3D7_1206000	fimo	nucleotide_motif	581	586	34.2	-	.	Name=PF3D7_0604100-DsL_PF3D7_1206000-;Alias=;ID=PF3D7_0604100-DsL-5-PF3D7_1206000;pvalue=0.000382;sequence=GGACAC;
PF3D7_1206000	fimo	nucleotide_motif	581	586	33	+	.	Name=PF3D7_0604100-DsL_PF3D7_1206000+;Alias=;ID=PF3D7_0604100-DsL-6-PF3D7_1206000;pvalue=0.000505;sequence=GTGTCC;
PF3D7_1206000	fimo	nucleotide_motif	985	990	32.7	-	.	Name=PF3D7_0604100-DsL_PF3D7_1206000-;Alias=;ID=PF3D7_0604100-DsL-7-PF3D7_1206000;pvalue=0.000538;sequence=GTGGAA;
PF3D7_1206000	fimo	nucleotide_motif	427	432	32	+	.	Name=PF3D7_0604100-DsL_PF3D7_1206000+;Alias=;ID=PF3D7_0604100-DsL-8-PF3D7_1206000;pvalue=0.000634;sequence=GAGGAC;
PF3D7_1206000	fimo	nucleotide_motif	427	432	30.5	-	.	Name=PF3D7_0604100-DsL_PF3D7_1206000-;Alias=;ID=PF3D7_0604100-DsL-9-PF3D7_1206000;pvalue=0.00088;sequence=GTCCTC;
PF3D7_1206000	fimo	nucleotide_motif	583	588	29.6	-	.	Name=PF3D7_0604100-DsL_PF3D7_1206000-;Alias=;ID=PF3D7_0604100-DsL-10-PF3D7_1206000;pvalue=0.00109;sequence=ATGGAC;
PF3D7_1206000	fimo	nucleotide_motif	444	449	29.3	+	.	Name=PF3D7_0604100-DsL_PF3D7_1206000+;Alias=;ID=PF3D7_0604100-DsL-11-PF3D7_1206000;pvalue=0.00118;sequence=GTAGAC;
PF3D7_1206000	fimo	nucleotide_motif	526	531	26.7	+	.	Name=PF3D7_0604100-DsL_PF3D7_1206000+;Alias=;ID=PF3D7_0604100-DsL-12-PF3D7_1206000;pvalue=0.00214;sequence=GTGATC;
PF3D7_1206000	fimo	nucleotide_motif	526	531	26.6	-	.	Name=PF3D7_0604100-DsL_PF3D7_1206000-;Alias=;ID=PF3D7_0604100-DsL-13-PF3D7_1206000;pvalue=0.00217;sequence=GATCAC;
PF3D7_1206000	fimo	nucleotide_motif	537	542	26	-	.	Name=PF3D7_0604100-DsL_PF3D7_1206000-;Alias=;ID=PF3D7_0604100-DsL-14-PF3D7_1206000;pvalue=0.00252;sequence=GTGTAA;
PF3D7_1206000	fimo	nucleotide_motif	680	685	26	-	.	Name=PF3D7_0604100-DsL_PF3D7_1206000-;Alias=;ID=PF3D7_0604100-DsL-15-PF3D7_1206000;pvalue=0.00252;sequence=GTGAAA;
PF3D7_1206000	fimo	nucleotide_motif	583	588	25.9	+	.	Name=PF3D7_0604100-DsL_PF3D7_1206000+;Alias=;ID=PF3D7_0604100-DsL-16-PF3D7_1206000;pvalue=0.00255;sequence=GTCCAT;
PF3D7_1206000	fimo	nucleotide_motif	985	990	25.7	+	.	Name=PF3D7_0604100-DsL_PF3D7_1206000+;Alias=;ID=PF3D7_0604100-DsL-17-PF3D7_1206000;pvalue=0.00268;sequence=TTCCAC;
PF3D7_1206000	fimo	nucleotide_motif	780	785	25.2	+	.	Name=PF3D7_0604100-DsL_PF3D7_1206000+;Alias=;ID=PF3D7_0604100-DsL-18-PF3D7_1206000;pvalue=0.00304;sequence=ATGCAT;
PF3D7_1206000	fimo	nucleotide_motif	780	785	25.2	-	.	Name=PF3D7_0604100-DsL_PF3D7_1206000-;Alias=;ID=PF3D7_0604100-DsL-19-PF3D7_1206000;pvalue=0.00304;sequence=ATGCAT;
PF3D7_1206000	fimo	nucleotide_motif	118	123	24.9	-	.	Name=PF3D7_0604100-DsL_PF3D7_1206000-;Alias=;ID=PF3D7_0604100-DsL-20-PF3D7_1206000;pvalue=0.00324;sequence=CTGCCA;
PF3D7_1206000	fimo	nucleotide_motif	316	321	24.7	-	.	Name=PF3D7_0604100-DsL_PF3D7_1206000-;Alias=;ID=PF3D7_0604100-DsL-21-PF3D7_1206000;pvalue=0.00341;sequence=GTTCAT;
PF3D7_1206000	fimo	nucleotide_motif	55	60	24.2	-	.	Name=PF3D7_0604100-DsL_PF3D7_1206000-;Alias=;ID=PF3D7_0604100-DsL-22-PF3D7_1206000;pvalue=0.00376;sequence=ATACAC;
PF3D7_1206000	fimo	nucleotide_motif	537	542	24.2	+	.	Name=PF3D7_0604100-DsL_PF3D7_1206000+;Alias=;ID=PF3D7_0604100-DsL-23-PF3D7_1206000;pvalue=0.00376;sequence=TTACAC;
PF3D7_1206000	fimo	nucleotide_motif	444	449	24.2	-	.	Name=PF3D7_0604100-DsL_PF3D7_1206000-;Alias=;ID=PF3D7_0604100-DsL-24-PF3D7_1206000;pvalue=0.00382;sequence=GTCTAC;
PF3D7_1206000	fimo	nucleotide_motif	680	685	23.8	+	.	Name=PF3D7_0604100-DsL_PF3D7_1206000+;Alias=;ID=PF3D7_0604100-DsL-25-PF3D7_1206000;pvalue=0.00417;sequence=TTTCAC;
PF3D7_1206000	fimo	nucleotide_motif	55	60	23.4	+	.	Name=PF3D7_0604100-DsL_PF3D7_1206000+;Alias=;ID=PF3D7_0604100-DsL-26-PF3D7_1206000;pvalue=0.00454;sequence=GTGTAT;
PF3D7_1206000	fimo	nucleotide_motif	462	467	23.4	+	.	Name=PF3D7_0604100-DsL_PF3D7_1206000+;Alias=;ID=PF3D7_0604100-DsL-27-PF3D7_1206000;pvalue=0.00454;sequence=GCGGAA;
PF3D7_1206100	fimo	nucleotide_motif	794	799	40.2	+	.	Name=PF3D7_0604100-DsL_PF3D7_1206100+;Alias=;ID=PF3D7_0604100-DsL-1-PF3D7_1206100;pvalue=9.53e-05;sequence=GTGCAT;
PF3D7_1206100	fimo	nucleotide_motif	218	223	40.2	-	.	Name=PF3D7_0604100-DsL_PF3D7_1206100-;Alias=;ID=PF3D7_0604100-DsL-2-PF3D7_1206100;pvalue=9.53e-05;sequence=GTGCAT;
PF3D7_1206100	fimo	nucleotide_motif	475	480	40.2	-	.	Name=PF3D7_0604100-DsL_PF3D7_1206100-;Alias=;ID=PF3D7_0604100-DsL-3-PF3D7_1206100;pvalue=9.53e-05;sequence=GTGCAT;
PF3D7_1206100	fimo	nucleotide_motif	218	223	38.2	+	.	Name=PF3D7_0604100-DsL_PF3D7_1206100+;Alias=;ID=PF3D7_0604100-DsL-4-PF3D7_1206100;pvalue=0.000153;sequence=ATGCAC;
PF3D7_1206100	fimo	nucleotide_motif	475	480	38.2	+	.	Name=PF3D7_0604100-DsL_PF3D7_1206100+;Alias=;ID=PF3D7_0604100-DsL-5-PF3D7_1206100;pvalue=0.000153;sequence=ATGCAC;
PF3D7_1206100	fimo	nucleotide_motif	794	799	38.2	-	.	Name=PF3D7_0604100-DsL_PF3D7_1206100-;Alias=;ID=PF3D7_0604100-DsL-6-PF3D7_1206100;pvalue=0.000153;sequence=ATGCAC;
PF3D7_1206100	fimo	nucleotide_motif	164	169	34.2	+	.	Name=PF3D7_0604100-DsL_PF3D7_1206100+;Alias=;ID=PF3D7_0604100-DsL-7-PF3D7_1206100;pvalue=0.000382;sequence=GGACAC;
PF3D7_1206100	fimo	nucleotide_motif	162	167	34	+	.	Name=PF3D7_0604100-DsL_PF3D7_1206100+;Alias=;ID=PF3D7_0604100-DsL-8-PF3D7_1206100;pvalue=0.000398;sequence=CTGGAC;
PF3D7_1206100	fimo	nucleotide_motif	164	169	33	-	.	Name=PF3D7_0604100-DsL_PF3D7_1206100-;Alias=;ID=PF3D7_0604100-DsL-9-PF3D7_1206100;pvalue=0.000505;sequence=GTGTCC;
PF3D7_1206100	fimo	nucleotide_motif	162	167	32.9	-	.	Name=PF3D7_0604100-DsL_PF3D7_1206100-;Alias=;ID=PF3D7_0604100-DsL-10-PF3D7_1206100;pvalue=0.00051;sequence=GTCCAG;
PF3D7_1206100	fimo	nucleotide_motif	663	668	31.1	+	.	Name=PF3D7_0604100-DsL_PF3D7_1206100+;Alias=;ID=PF3D7_0604100-DsL-11-PF3D7_1206100;pvalue=0.000783;sequence=CTACAC;
PF3D7_1206100	fimo	nucleotide_motif	663	668	30.6	-	.	Name=PF3D7_0604100-DsL_PF3D7_1206100-;Alias=;ID=PF3D7_0604100-DsL-12-PF3D7_1206100;pvalue=0.00087;sequence=GTGTAG;
PF3D7_1206100	fimo	nucleotide_motif	121	126	28.1	+	.	Name=PF3D7_0604100-DsL_PF3D7_1206100+;Alias=;ID=PF3D7_0604100-DsL-13-PF3D7_1206100;pvalue=0.00156;sequence=ATGCAA;
PF3D7_1206100	fimo	nucleotide_motif	251	256	28.1	+	.	Name=PF3D7_0604100-DsL_PF3D7_1206100+;Alias=;ID=PF3D7_0604100-DsL-14-PF3D7_1206100;pvalue=0.00156;sequence=ATGCAA;
PF3D7_1206100	fimo	nucleotide_motif	434	439	27	+	.	Name=PF3D7_0604100-DsL_PF3D7_1206100+;Alias=;ID=PF3D7_0604100-DsL-15-PF3D7_1206100;pvalue=0.002;sequence=GTTCAA;
PF3D7_1206100	fimo	nucleotide_motif	134	139	26.7	+	.	Name=PF3D7_0604100-DsL_PF3D7_1206100+;Alias=;ID=PF3D7_0604100-DsL-16-PF3D7_1206100;pvalue=0.00214;sequence=GAACAC;
PF3D7_1206100	fimo	nucleotide_motif	134	139	26.7	-	.	Name=PF3D7_0604100-DsL_PF3D7_1206100-;Alias=;ID=PF3D7_0604100-DsL-17-PF3D7_1206100;pvalue=0.00214;sequence=GTGTTC;
PF3D7_1206100	fimo	nucleotide_motif	935	940	26	-	.	Name=PF3D7_0604100-DsL_PF3D7_1206100-;Alias=;ID=PF3D7_0604100-DsL-18-PF3D7_1206100;pvalue=0.00252;sequence=GTGTAA;
PF3D7_1206100	fimo	nucleotide_motif	121	126	25.2	-	.	Name=PF3D7_0604100-DsL_PF3D7_1206100-;Alias=;ID=PF3D7_0604100-DsL-19-PF3D7_1206100;pvalue=0.00304;sequence=TTGCAT;
PF3D7_1206100	fimo	nucleotide_motif	251	256	25.2	-	.	Name=PF3D7_0604100-DsL_PF3D7_1206100-;Alias=;ID=PF3D7_0604100-DsL-20-PF3D7_1206100;pvalue=0.00304;sequence=TTGCAT;
PF3D7_1206100	fimo	nucleotide_motif	117	122	24.7	+	.	Name=PF3D7_0604100-DsL_PF3D7_1206100+;Alias=;ID=PF3D7_0604100-DsL-21-PF3D7_1206100;pvalue=0.00341;sequence=GTTCAT;
PF3D7_1206100	fimo	nucleotide_motif	543	548	24.2	-	.	Name=PF3D7_0604100-DsL_PF3D7_1206100-;Alias=;ID=PF3D7_0604100-DsL-22-PF3D7_1206100;pvalue=0.00376;sequence=ATACAC;
PF3D7_1206100	fimo	nucleotide_motif	935	940	24.2	+	.	Name=PF3D7_0604100-DsL_PF3D7_1206100+;Alias=;ID=PF3D7_0604100-DsL-23-PF3D7_1206100;pvalue=0.00376;sequence=TTACAC;
PF3D7_1206100	fimo	nucleotide_motif	653	658	23.8	+	.	Name=PF3D7_0604100-DsL_PF3D7_1206100+;Alias=;ID=PF3D7_0604100-DsL-24-PF3D7_1206100;pvalue=0.00418;sequence=GGGGAA;
PF3D7_1206100	fimo	nucleotide_motif	543	548	23.4	+	.	Name=PF3D7_0604100-DsL_PF3D7_1206100+;Alias=;ID=PF3D7_0604100-DsL-25-PF3D7_1206100;pvalue=0.00454;sequence=GTGTAT;
PF3D7_1206200	fimo	nucleotide_motif	235	240	29.6	+	.	Name=PF3D7_0604100-DsL_PF3D7_1206200+;Alias=;ID=PF3D7_0604100-DsL-1-PF3D7_1206200;pvalue=0.00109;sequence=ATGGAC;
PF3D7_1206200	fimo	nucleotide_motif	602	607	28.1	+	.	Name=PF3D7_0604100-DsL_PF3D7_1206200+;Alias=;ID=PF3D7_0604100-DsL-2-PF3D7_1206200;pvalue=0.00156;sequence=ATGCAA;
PF3D7_1206200	fimo	nucleotide_motif	85	90	27	+	.	Name=PF3D7_0604100-DsL_PF3D7_1206200+;Alias=;ID=PF3D7_0604100-DsL-3-PF3D7_1206200;pvalue=0.002;sequence=GTTCAA;
PF3D7_1206200	fimo	nucleotide_motif	235	240	25.9	-	.	Name=PF3D7_0604100-DsL_PF3D7_1206200-;Alias=;ID=PF3D7_0604100-DsL-4-PF3D7_1206200;pvalue=0.00255;sequence=GTCCAT;
PF3D7_1206200	fimo	nucleotide_motif	602	607	25.2	-	.	Name=PF3D7_0604100-DsL_PF3D7_1206200-;Alias=;ID=PF3D7_0604100-DsL-5-PF3D7_1206200;pvalue=0.00304;sequence=TTGCAT;
PF3D7_1206200	fimo	nucleotide_motif	180	185	24.7	-	.	Name=PF3D7_0604100-DsL_PF3D7_1206200-;Alias=;ID=PF3D7_0604100-DsL-6-PF3D7_1206200;pvalue=0.00341;sequence=GTTCAT;
PF3D7_1206200	fimo	nucleotide_motif	340	345	24.2	+	.	Name=PF3D7_0604100-DsL_PF3D7_1206200+;Alias=;ID=PF3D7_0604100-DsL-7-PF3D7_1206200;pvalue=0.00376;sequence=ATACAC;
PF3D7_1206200	fimo	nucleotide_motif	594	599	24.2	-	.	Name=PF3D7_0604100-DsL_PF3D7_1206200-;Alias=;ID=PF3D7_0604100-DsL-8-PF3D7_1206200;pvalue=0.00376;sequence=ATACAC;
PF3D7_1206200	fimo	nucleotide_motif	687	692	24.2	-	.	Name=PF3D7_0604100-DsL_PF3D7_1206200-;Alias=;ID=PF3D7_0604100-DsL-9-PF3D7_1206200;pvalue=0.00376;sequence=ATACAC;
PF3D7_1206200	fimo	nucleotide_motif	340	345	23.4	-	.	Name=PF3D7_0604100-DsL_PF3D7_1206200-;Alias=;ID=PF3D7_0604100-DsL-10-PF3D7_1206200;pvalue=0.00454;sequence=GTGTAT;
PF3D7_1206200	fimo	nucleotide_motif	594	599	23.4	+	.	Name=PF3D7_0604100-DsL_PF3D7_1206200+;Alias=;ID=PF3D7_0604100-DsL-11-PF3D7_1206200;pvalue=0.00454;sequence=GTGTAT;
PF3D7_1206200	fimo	nucleotide_motif	687	692	23.4	+	.	Name=PF3D7_0604100-DsL_PF3D7_1206200+;Alias=;ID=PF3D7_0604100-DsL-12-PF3D7_1206200;pvalue=0.00454;sequence=GTGTAT;
PF3D7_1206300	fimo	nucleotide_motif	717	722	48.9	-	.	Name=PF3D7_0604100-DsL_PF3D7_1206300-;Alias=;ID=PF3D7_0604100-DsL-1-PF3D7_1206300;pvalue=1.27e-05;sequence=GTGCAG;
PF3D7_1206300	fimo	nucleotide_motif	717	722	47.6	+	.	Name=PF3D7_0604100-DsL_PF3D7_1206300+;Alias=;ID=PF3D7_0604100-DsL-2-PF3D7_1206300;pvalue=1.75e-05;sequence=CTGCAC;
PF3D7_1206300	fimo	nucleotide_motif	915	920	42.5	+	.	Name=PF3D7_0604100-DsL_PF3D7_1206300+;Alias=;ID=PF3D7_0604100-DsL-3-PF3D7_1206300;pvalue=5.6e-05;sequence=GTGCAA;
PF3D7_1206300	fimo	nucleotide_motif	461	466	40.2	+	.	Name=PF3D7_0604100-DsL_PF3D7_1206300+;Alias=;ID=PF3D7_0604100-DsL-4-PF3D7_1206300;pvalue=9.53e-05;sequence=GTGCAT;
PF3D7_1206300	fimo	nucleotide_motif	461	466	38.2	-	.	Name=PF3D7_0604100-DsL_PF3D7_1206300-;Alias=;ID=PF3D7_0604100-DsL-5-PF3D7_1206300;pvalue=0.000153;sequence=ATGCAC;
PF3D7_1206300	fimo	nucleotide_motif	915	920	38.2	-	.	Name=PF3D7_0604100-DsL_PF3D7_1206300-;Alias=;ID=PF3D7_0604100-DsL-6-PF3D7_1206300;pvalue=0.000153;sequence=TTGCAC;
PF3D7_1206300	fimo	nucleotide_motif	327	332	36.8	+	.	Name=PF3D7_0604100-DsL_PF3D7_1206300+;Alias=;ID=PF3D7_0604100-DsL-7-PF3D7_1206300;pvalue=0.000211;sequence=GTTCAC;
PF3D7_1206300	fimo	nucleotide_motif	327	332	35.7	-	.	Name=PF3D7_0604100-DsL_PF3D7_1206300-;Alias=;ID=PF3D7_0604100-DsL-8-PF3D7_1206300;pvalue=0.000268;sequence=GTGAAC;
PF3D7_1206300	fimo	nucleotide_motif	467	472	35.4	+	.	Name=PF3D7_0604100-DsL_PF3D7_1206300+;Alias=;ID=PF3D7_0604100-DsL-9-PF3D7_1206300;pvalue=0.000287;sequence=GGGCAA;
PF3D7_1206300	fimo	nucleotide_motif	730	735	35.4	+	.	Name=PF3D7_0604100-DsL_PF3D7_1206300+;Alias=;ID=PF3D7_0604100-DsL-10-PF3D7_1206300;pvalue=0.000287;sequence=GGGCAA;
PF3D7_1206300	fimo	nucleotide_motif	784	789	34.8	+	.	Name=PF3D7_0604100-DsL_PF3D7_1206300+;Alias=;ID=PF3D7_0604100-DsL-11-PF3D7_1206300;pvalue=0.000327;sequence=GTTCGC;
PF3D7_1206300	fimo	nucleotide_motif	913	918	34.7	+	.	Name=PF3D7_0604100-DsL_PF3D7_1206300+;Alias=;ID=PF3D7_0604100-DsL-12-PF3D7_1206300;pvalue=0.000339;sequence=GTGTGC;
PF3D7_1206300	fimo	nucleotide_motif	913	918	34.1	-	.	Name=PF3D7_0604100-DsL_PF3D7_1206300-;Alias=;ID=PF3D7_0604100-DsL-13-PF3D7_1206300;pvalue=0.000388;sequence=GCACAC;
PF3D7_1206300	fimo	nucleotide_motif	467	472	33.4	-	.	Name=PF3D7_0604100-DsL_PF3D7_1206300-;Alias=;ID=PF3D7_0604100-DsL-14-PF3D7_1206300;pvalue=0.000455;sequence=TTGCCC;
PF3D7_1206300	fimo	nucleotide_motif	730	735	33.4	-	.	Name=PF3D7_0604100-DsL_PF3D7_1206300-;Alias=;ID=PF3D7_0604100-DsL-15-PF3D7_1206300;pvalue=0.000455;sequence=TTGCCC;
PF3D7_1206300	fimo	nucleotide_motif	784	789	33.2	-	.	Name=PF3D7_0604100-DsL_PF3D7_1206300-;Alias=;ID=PF3D7_0604100-DsL-16-PF3D7_1206300;pvalue=0.000479;sequence=GCGAAC;
PF3D7_1206300	fimo	nucleotide_motif	235	240	29.6	+	.	Name=PF3D7_0604100-DsL_PF3D7_1206300+;Alias=;ID=PF3D7_0604100-DsL-17-PF3D7_1206300;pvalue=0.00109;sequence=ATGGAC;
PF3D7_1206300	fimo	nucleotide_motif	979	984	29.6	-	.	Name=PF3D7_0604100-DsL_PF3D7_1206300-;Alias=;ID=PF3D7_0604100-DsL-18-PF3D7_1206300;pvalue=0.00109;sequence=ATGGAC;
PF3D7_1206300	fimo	nucleotide_motif	541	546	28.1	+	.	Name=PF3D7_0604100-DsL_PF3D7_1206300+;Alias=;ID=PF3D7_0604100-DsL-19-PF3D7_1206300;pvalue=0.00156;sequence=TTGCAA;
PF3D7_1206300	fimo	nucleotide_motif	541	546	28.1	-	.	Name=PF3D7_0604100-DsL_PF3D7_1206300-;Alias=;ID=PF3D7_0604100-DsL-20-PF3D7_1206300;pvalue=0.00156;sequence=TTGCAA;
PF3D7_1206300	fimo	nucleotide_motif	549	554	27.5	+	.	Name=PF3D7_0604100-DsL_PF3D7_1206300+;Alias=;ID=PF3D7_0604100-DsL-21-PF3D7_1206300;pvalue=0.00179;sequence=GTACAA;
PF3D7_1206300	fimo	nucleotide_motif	235	240	25.9	-	.	Name=PF3D7_0604100-DsL_PF3D7_1206300-;Alias=;ID=PF3D7_0604100-DsL-22-PF3D7_1206300;pvalue=0.00255;sequence=GTCCAT;
PF3D7_1206300	fimo	nucleotide_motif	979	984	25.9	+	.	Name=PF3D7_0604100-DsL_PF3D7_1206300+;Alias=;ID=PF3D7_0604100-DsL-23-PF3D7_1206300;pvalue=0.00255;sequence=GTCCAT;
PF3D7_1206300	fimo	nucleotide_motif	261	266	24.9	+	.	Name=PF3D7_0604100-DsL_PF3D7_1206300+;Alias=;ID=PF3D7_0604100-DsL-24-PF3D7_1206300;pvalue=0.00323;sequence=GTACAT;
PF3D7_1206300	fimo	nucleotide_motif	259	264	24.9	-	.	Name=PF3D7_0604100-DsL_PF3D7_1206300-;Alias=;ID=PF3D7_0604100-DsL-25-PF3D7_1206300;pvalue=0.00323;sequence=GTACAT;
PF3D7_1206300	fimo	nucleotide_motif	519	524	24.2	-	.	Name=PF3D7_0604100-DsL_PF3D7_1206300-;Alias=;ID=PF3D7_0604100-DsL-26-PF3D7_1206300;pvalue=0.00376;sequence=ATACAC;
PF3D7_1206300	fimo	nucleotide_motif	741	746	24.2	+	.	Name=PF3D7_0604100-DsL_PF3D7_1206300+;Alias=;ID=PF3D7_0604100-DsL-27-PF3D7_1206300;pvalue=0.00376;sequence=ATACAC;
PF3D7_1206300	fimo	nucleotide_motif	519	524	23.4	+	.	Name=PF3D7_0604100-DsL_PF3D7_1206300+;Alias=;ID=PF3D7_0604100-DsL-28-PF3D7_1206300;pvalue=0.00454;sequence=GTGTAT;
PF3D7_1206300	fimo	nucleotide_motif	741	746	23.4	-	.	Name=PF3D7_0604100-DsL_PF3D7_1206300-;Alias=;ID=PF3D7_0604100-DsL-29-PF3D7_1206300;pvalue=0.00454;sequence=GTGTAT;
PF3D7_1206400	fimo	nucleotide_motif	623	628	48.9	+	.	Name=PF3D7_0604100-DsL_PF3D7_1206400+;Alias=;ID=PF3D7_0604100-DsL-1-PF3D7_1206400;pvalue=1.27e-05;sequence=GTGCAG;
PF3D7_1206400	fimo	nucleotide_motif	623	628	47.6	-	.	Name=PF3D7_0604100-DsL_PF3D7_1206400-;Alias=;ID=PF3D7_0604100-DsL-2-PF3D7_1206400;pvalue=1.75e-05;sequence=CTGCAC;
PF3D7_1206400	fimo	nucleotide_motif	425	430	42.5	-	.	Name=PF3D7_0604100-DsL_PF3D7_1206400-;Alias=;ID=PF3D7_0604100-DsL-3-PF3D7_1206400;pvalue=5.6e-05;sequence=GTGCAA;
PF3D7_1206400	fimo	nucleotide_motif	879	884	40.2	-	.	Name=PF3D7_0604100-DsL_PF3D7_1206400-;Alias=;ID=PF3D7_0604100-DsL-4-PF3D7_1206400;pvalue=9.53e-05;sequence=GTGCAT;
PF3D7_1206400	fimo	nucleotide_motif	425	430	38.2	+	.	Name=PF3D7_0604100-DsL_PF3D7_1206400+;Alias=;ID=PF3D7_0604100-DsL-5-PF3D7_1206400;pvalue=0.000153;sequence=TTGCAC;
PF3D7_1206400	fimo	nucleotide_motif	879	884	38.2	+	.	Name=PF3D7_0604100-DsL_PF3D7_1206400+;Alias=;ID=PF3D7_0604100-DsL-6-PF3D7_1206400;pvalue=0.000153;sequence=ATGCAC;
PF3D7_1206400	fimo	nucleotide_motif	610	615	35.4	-	.	Name=PF3D7_0604100-DsL_PF3D7_1206400-;Alias=;ID=PF3D7_0604100-DsL-7-PF3D7_1206400;pvalue=0.000287;sequence=GGGCAA;
PF3D7_1206400	fimo	nucleotide_motif	873	878	35.4	-	.	Name=PF3D7_0604100-DsL_PF3D7_1206400-;Alias=;ID=PF3D7_0604100-DsL-8-PF3D7_1206400;pvalue=0.000287;sequence=GGGCAA;
PF3D7_1206400	fimo	nucleotide_motif	556	561	34.8	-	.	Name=PF3D7_0604100-DsL_PF3D7_1206400-;Alias=;ID=PF3D7_0604100-DsL-9-PF3D7_1206400;pvalue=0.000327;sequence=GTTCGC;
PF3D7_1206400	fimo	nucleotide_motif	427	432	34.7	-	.	Name=PF3D7_0604100-DsL_PF3D7_1206400-;Alias=;ID=PF3D7_0604100-DsL-10-PF3D7_1206400;pvalue=0.000339;sequence=GTGTGC;
PF3D7_1206400	fimo	nucleotide_motif	427	432	34.1	+	.	Name=PF3D7_0604100-DsL_PF3D7_1206400+;Alias=;ID=PF3D7_0604100-DsL-11-PF3D7_1206400;pvalue=0.000388;sequence=GCACAC;
PF3D7_1206400	fimo	nucleotide_motif	610	615	33.4	+	.	Name=PF3D7_0604100-DsL_PF3D7_1206400+;Alias=;ID=PF3D7_0604100-DsL-12-PF3D7_1206400;pvalue=0.000455;sequence=TTGCCC;
PF3D7_1206400	fimo	nucleotide_motif	873	878	33.4	+	.	Name=PF3D7_0604100-DsL_PF3D7_1206400+;Alias=;ID=PF3D7_0604100-DsL-13-PF3D7_1206400;pvalue=0.000455;sequence=TTGCCC;
PF3D7_1206400	fimo	nucleotide_motif	92	97	33.3	+	.	Name=PF3D7_0604100-DsL_PF3D7_1206400+;Alias=;ID=PF3D7_0604100-DsL-14-PF3D7_1206400;pvalue=0.000465;sequence=GGGAAC;
PF3D7_1206400	fimo	nucleotide_motif	556	561	33.2	+	.	Name=PF3D7_0604100-DsL_PF3D7_1206400+;Alias=;ID=PF3D7_0604100-DsL-15-PF3D7_1206400;pvalue=0.000479;sequence=GCGAAC;
PF3D7_1206400	fimo	nucleotide_motif	92	97	33.1	-	.	Name=PF3D7_0604100-DsL_PF3D7_1206400-;Alias=;ID=PF3D7_0604100-DsL-16-PF3D7_1206400;pvalue=0.000489;sequence=GTTCCC;
PF3D7_1206400	fimo	nucleotide_motif	361	366	29.6	+	.	Name=PF3D7_0604100-DsL_PF3D7_1206400+;Alias=;ID=PF3D7_0604100-DsL-17-PF3D7_1206400;pvalue=0.00109;sequence=ATGGAC;
PF3D7_1206400	fimo	nucleotide_motif	204	209	28.1	+	.	Name=PF3D7_0604100-DsL_PF3D7_1206400+;Alias=;ID=PF3D7_0604100-DsL-18-PF3D7_1206400;pvalue=0.00156;sequence=ATGCAA;
PF3D7_1206400	fimo	nucleotide_motif	799	804	28.1	+	.	Name=PF3D7_0604100-DsL_PF3D7_1206400+;Alias=;ID=PF3D7_0604100-DsL-19-PF3D7_1206400;pvalue=0.00156;sequence=TTGCAA;
PF3D7_1206400	fimo	nucleotide_motif	799	804	28.1	-	.	Name=PF3D7_0604100-DsL_PF3D7_1206400-;Alias=;ID=PF3D7_0604100-DsL-20-PF3D7_1206400;pvalue=0.00156;sequence=TTGCAA;
PF3D7_1206400	fimo	nucleotide_motif	791	796	27.5	-	.	Name=PF3D7_0604100-DsL_PF3D7_1206400-;Alias=;ID=PF3D7_0604100-DsL-21-PF3D7_1206400;pvalue=0.00179;sequence=GTACAA;
PF3D7_1206400	fimo	nucleotide_motif	361	366	25.9	-	.	Name=PF3D7_0604100-DsL_PF3D7_1206400-;Alias=;ID=PF3D7_0604100-DsL-22-PF3D7_1206400;pvalue=0.00255;sequence=GTCCAT;
PF3D7_1206400	fimo	nucleotide_motif	75	80	25.7	+	.	Name=PF3D7_0604100-DsL_PF3D7_1206400+;Alias=;ID=PF3D7_0604100-DsL-23-PF3D7_1206400;pvalue=0.0027;sequence=ATGCGG;
PF3D7_1206400	fimo	nucleotide_motif	204	209	25.2	-	.	Name=PF3D7_0604100-DsL_PF3D7_1206400-;Alias=;ID=PF3D7_0604100-DsL-24-PF3D7_1206400;pvalue=0.00304;sequence=TTGCAT;
PF3D7_1206400	fimo	nucleotide_motif	334	339	24.7	-	.	Name=PF3D7_0604100-DsL_PF3D7_1206400-;Alias=;ID=PF3D7_0604100-DsL-25-PF3D7_1206400;pvalue=0.00341;sequence=GTTCAT;
PF3D7_1206400	fimo	nucleotide_motif	599	604	24.2	-	.	Name=PF3D7_0604100-DsL_PF3D7_1206400-;Alias=;ID=PF3D7_0604100-DsL-26-PF3D7_1206400;pvalue=0.00376;sequence=ATACAC;
PF3D7_1206400	fimo	nucleotide_motif	821	826	24.2	+	.	Name=PF3D7_0604100-DsL_PF3D7_1206400+;Alias=;ID=PF3D7_0604100-DsL-27-PF3D7_1206400;pvalue=0.00376;sequence=ATACAC;
PF3D7_1206400	fimo	nucleotide_motif	599	604	23.4	+	.	Name=PF3D7_0604100-DsL_PF3D7_1206400+;Alias=;ID=PF3D7_0604100-DsL-28-PF3D7_1206400;pvalue=0.00454;sequence=GTGTAT;
PF3D7_1206400	fimo	nucleotide_motif	821	826	23.4	-	.	Name=PF3D7_0604100-DsL_PF3D7_1206400-;Alias=;ID=PF3D7_0604100-DsL-29-PF3D7_1206400;pvalue=0.00454;sequence=GTGTAT;
PF3D7_1206500	fimo	nucleotide_motif	532	537	40.2	+	.	Name=PF3D7_0604100-DsL_PF3D7_1206500+;Alias=;ID=PF3D7_0604100-DsL-1-PF3D7_1206500;pvalue=9.53e-05;sequence=GTGCAT;
PF3D7_1206500	fimo	nucleotide_motif	532	537	38.2	-	.	Name=PF3D7_0604100-DsL_PF3D7_1206500-;Alias=;ID=PF3D7_0604100-DsL-2-PF3D7_1206500;pvalue=0.000153;sequence=ATGCAC;
PF3D7_1206500	fimo	nucleotide_motif	969	974	37.4	-	.	Name=PF3D7_0604100-DsL_PF3D7_1206500-;Alias=;ID=PF3D7_0604100-DsL-3-PF3D7_1206500;pvalue=0.000182;sequence=GTACAC;
PF3D7_1206500	fimo	nucleotide_motif	969	974	35.7	+	.	Name=PF3D7_0604100-DsL_PF3D7_1206500+;Alias=;ID=PF3D7_0604100-DsL-4-PF3D7_1206500;pvalue=0.000268;sequence=GTGTAC;
PF3D7_1206500	fimo	nucleotide_motif	126	131	31.4	+	.	Name=PF3D7_0604100-DsL_PF3D7_1206500+;Alias=;ID=PF3D7_0604100-DsL-5-PF3D7_1206500;pvalue=0.000726;sequence=GAGCAA;
PF3D7_1206500	fimo	nucleotide_motif	126	131	29.4	-	.	Name=PF3D7_0604100-DsL_PF3D7_1206500-;Alias=;ID=PF3D7_0604100-DsL-6-PF3D7_1206500;pvalue=0.00115;sequence=TTGCTC;
PF3D7_1206500	fimo	nucleotide_motif	680	685	29.3	-	.	Name=PF3D7_0604100-DsL_PF3D7_1206500-;Alias=;ID=PF3D7_0604100-DsL-7-PF3D7_1206500;pvalue=0.00118;sequence=GTAGAC;
PF3D7_1206500	fimo	nucleotide_motif	276	281	28.1	+	.	Name=PF3D7_0604100-DsL_PF3D7_1206500+;Alias=;ID=PF3D7_0604100-DsL-8-PF3D7_1206500;pvalue=0.00156;sequence=ATGCAA;
PF3D7_1206500	fimo	nucleotide_motif	15	20	27.5	+	.	Name=PF3D7_0604100-DsL_PF3D7_1206500+;Alias=;ID=PF3D7_0604100-DsL-9-PF3D7_1206500;pvalue=0.00179;sequence=GTACAA;
PF3D7_1206500	fimo	nucleotide_motif	276	281	25.2	-	.	Name=PF3D7_0604100-DsL_PF3D7_1206500-;Alias=;ID=PF3D7_0604100-DsL-10-PF3D7_1206500;pvalue=0.00304;sequence=TTGCAT;
PF3D7_1206500	fimo	nucleotide_motif	13	18	24.9	-	.	Name=PF3D7_0604100-DsL_PF3D7_1206500-;Alias=;ID=PF3D7_0604100-DsL-11-PF3D7_1206500;pvalue=0.00323;sequence=GTACAT;
PF3D7_1206500	fimo	nucleotide_motif	775	780	24.9	+	.	Name=PF3D7_0604100-DsL_PF3D7_1206500+;Alias=;ID=PF3D7_0604100-DsL-12-PF3D7_1206500;pvalue=0.00323;sequence=GTACAT;
PF3D7_1206500	fimo	nucleotide_motif	773	778	24.9	-	.	Name=PF3D7_0604100-DsL_PF3D7_1206500-;Alias=;ID=PF3D7_0604100-DsL-13-PF3D7_1206500;pvalue=0.00323;sequence=GTACAT;
PF3D7_1206500	fimo	nucleotide_motif	971	976	24.9	+	.	Name=PF3D7_0604100-DsL_PF3D7_1206500+;Alias=;ID=PF3D7_0604100-DsL-14-PF3D7_1206500;pvalue=0.00323;sequence=GTACAT;
PF3D7_1206500	fimo	nucleotide_motif	599	604	24.9	-	.	Name=PF3D7_0604100-DsL_PF3D7_1206500-;Alias=;ID=PF3D7_0604100-DsL-15-PF3D7_1206500;pvalue=0.00324;sequence=CTGCCA;
PF3D7_1206500	fimo	nucleotide_motif	213	218	24.7	-	.	Name=PF3D7_0604100-DsL_PF3D7_1206500-;Alias=;ID=PF3D7_0604100-DsL-16-PF3D7_1206500;pvalue=0.00341;sequence=GTTCAT;
PF3D7_1206500	fimo	nucleotide_motif	856	861	24.7	+	.	Name=PF3D7_0604100-DsL_PF3D7_1206500+;Alias=;ID=PF3D7_0604100-DsL-17-PF3D7_1206500;pvalue=0.00341;sequence=GTTCAT;
PF3D7_1206500	fimo	nucleotide_motif	704	709	24.2	-	.	Name=PF3D7_0604100-DsL_PF3D7_1206500-;Alias=;ID=PF3D7_0604100-DsL-18-PF3D7_1206500;pvalue=0.00376;sequence=ATACAC;
PF3D7_1206500	fimo	nucleotide_motif	680	685	24.2	+	.	Name=PF3D7_0604100-DsL_PF3D7_1206500+;Alias=;ID=PF3D7_0604100-DsL-19-PF3D7_1206500;pvalue=0.00382;sequence=GTCTAC;
PF3D7_1206500	fimo	nucleotide_motif	354	359	23.8	-	.	Name=PF3D7_0604100-DsL_PF3D7_1206500-;Alias=;ID=PF3D7_0604100-DsL-20-PF3D7_1206500;pvalue=0.00417;sequence=ATTCAC;
PF3D7_1206500	fimo	nucleotide_motif	354	359	23.4	+	.	Name=PF3D7_0604100-DsL_PF3D7_1206500+;Alias=;ID=PF3D7_0604100-DsL-21-PF3D7_1206500;pvalue=0.00454;sequence=GTGAAT;
PF3D7_1206500	fimo	nucleotide_motif	704	709	23.4	+	.	Name=PF3D7_0604100-DsL_PF3D7_1206500+;Alias=;ID=PF3D7_0604100-DsL-22-PF3D7_1206500;pvalue=0.00454;sequence=GTGTAT;
PF3D7_1206600	fimo	nucleotide_motif	880	885	29.9	+	.	Name=PF3D7_0604100-DsL_PF3D7_1206600+;Alias=;ID=PF3D7_0604100-DsL-1-PF3D7_1206600;pvalue=0.00103;sequence=GTGCTT;
PF3D7_1206600	fimo	nucleotide_motif	880	885	26.9	-	.	Name=PF3D7_0604100-DsL_PF3D7_1206600-;Alias=;ID=PF3D7_0604100-DsL-2-PF3D7_1206600;pvalue=0.00205;sequence=AAGCAC;
PF3D7_1206600	fimo	nucleotide_motif	30	35	26.7	+	.	Name=PF3D7_0604100-DsL_PF3D7_1206600+;Alias=;ID=PF3D7_0604100-DsL-3-PF3D7_1206600;pvalue=0.00214;sequence=GTGTTC;
PF3D7_1206600	fimo	nucleotide_motif	30	35	26.7	-	.	Name=PF3D7_0604100-DsL_PF3D7_1206600-;Alias=;ID=PF3D7_0604100-DsL-4-PF3D7_1206600;pvalue=0.00214;sequence=GAACAC;
PF3D7_1206600	fimo	nucleotide_motif	962	967	24.7	+	.	Name=PF3D7_0604100-DsL_PF3D7_1206600+;Alias=;ID=PF3D7_0604100-DsL-5-PF3D7_1206600;pvalue=0.00341;sequence=GTTCAT;
PF3D7_1206600	fimo	nucleotide_motif	290	295	24.2	-	.	Name=PF3D7_0604100-DsL_PF3D7_1206600-;Alias=;ID=PF3D7_0604100-DsL-6-PF3D7_1206600;pvalue=0.00376;sequence=ATACAC;
PF3D7_1206600	fimo	nucleotide_motif	874	879	24.2	+	.	Name=PF3D7_0604100-DsL_PF3D7_1206600+;Alias=;ID=PF3D7_0604100-DsL-7-PF3D7_1206600;pvalue=0.00376;sequence=ATACAC;
PF3D7_1206600	fimo	nucleotide_motif	224	229	23.8	+	.	Name=PF3D7_0604100-DsL_PF3D7_1206600+;Alias=;ID=PF3D7_0604100-DsL-8-PF3D7_1206600;pvalue=0.00417;sequence=ATTCAC;
PF3D7_1206600	fimo	nucleotide_motif	224	229	23.4	-	.	Name=PF3D7_0604100-DsL_PF3D7_1206600-;Alias=;ID=PF3D7_0604100-DsL-9-PF3D7_1206600;pvalue=0.00454;sequence=GTGAAT;
PF3D7_1206600	fimo	nucleotide_motif	290	295	23.4	+	.	Name=PF3D7_0604100-DsL_PF3D7_1206600+;Alias=;ID=PF3D7_0604100-DsL-10-PF3D7_1206600;pvalue=0.00454;sequence=GTGTAT;
PF3D7_1206600	fimo	nucleotide_motif	874	879	23.4	-	.	Name=PF3D7_0604100-DsL_PF3D7_1206600-;Alias=;ID=PF3D7_0604100-DsL-11-PF3D7_1206600;pvalue=0.00454;sequence=GTGTAT;
PF3D7_1206700	fimo	nucleotide_motif	727	732	46.5	-	.	Name=PF3D7_0604100-DsL_PF3D7_1206700-;Alias=;ID=PF3D7_0604100-DsL-1-PF3D7_1206700;pvalue=2.26e-05;sequence=GTGGAC;
PF3D7_1206700	fimo	nucleotide_motif	727	732	41.8	+	.	Name=PF3D7_0604100-DsL_PF3D7_1206700+;Alias=;ID=PF3D7_0604100-DsL-2-PF3D7_1206700;pvalue=6.57e-05;sequence=GTCCAC;
PF3D7_1206700	fimo	nucleotide_motif	153	158	36.8	-	.	Name=PF3D7_0604100-DsL_PF3D7_1206700-;Alias=;ID=PF3D7_0604100-DsL-3-PF3D7_1206700;pvalue=0.000211;sequence=GTTCAC;
PF3D7_1206700	fimo	nucleotide_motif	153	158	35.7	+	.	Name=PF3D7_0604100-DsL_PF3D7_1206700+;Alias=;ID=PF3D7_0604100-DsL-4-PF3D7_1206700;pvalue=0.000268;sequence=GTGAAC;
PF3D7_1206700	fimo	nucleotide_motif	442	447	31.2	-	.	Name=PF3D7_0604100-DsL_PF3D7_1206700-;Alias=;ID=PF3D7_0604100-DsL-5-PF3D7_1206700;pvalue=0.000755;sequence=GTTCAG;
PF3D7_1206700	fimo	nucleotide_motif	442	447	30.1	+	.	Name=PF3D7_0604100-DsL_PF3D7_1206700+;Alias=;ID=PF3D7_0604100-DsL-6-PF3D7_1206700;pvalue=0.000972;sequence=CTGAAC;
PF3D7_1206700	fimo	nucleotide_motif	135	140	28.1	+	.	Name=PF3D7_0604100-DsL_PF3D7_1206700+;Alias=;ID=PF3D7_0604100-DsL-7-PF3D7_1206700;pvalue=0.00156;sequence=TTGCAA;
PF3D7_1206700	fimo	nucleotide_motif	135	140	28.1	-	.	Name=PF3D7_0604100-DsL_PF3D7_1206700-;Alias=;ID=PF3D7_0604100-DsL-8-PF3D7_1206700;pvalue=0.00156;sequence=TTGCAA;
PF3D7_1206700	fimo	nucleotide_motif	833	838	28.1	+	.	Name=PF3D7_0604100-DsL_PF3D7_1206700+;Alias=;ID=PF3D7_0604100-DsL-9-PF3D7_1206700;pvalue=0.00156;sequence=TTGCAA;
PF3D7_1206700	fimo	nucleotide_motif	833	838	28.1	-	.	Name=PF3D7_0604100-DsL_PF3D7_1206700-;Alias=;ID=PF3D7_0604100-DsL-10-PF3D7_1206700;pvalue=0.00156;sequence=TTGCAA;
PF3D7_1206700	fimo	nucleotide_motif	444	449	26.7	+	.	Name=PF3D7_0604100-DsL_PF3D7_1206700+;Alias=;ID=PF3D7_0604100-DsL-11-PF3D7_1206700;pvalue=0.00214;sequence=GAACAC;
PF3D7_1206700	fimo	nucleotide_motif	167	172	26.7	-	.	Name=PF3D7_0604100-DsL_PF3D7_1206700-;Alias=;ID=PF3D7_0604100-DsL-12-PF3D7_1206700;pvalue=0.00214;sequence=GTGATC;
PF3D7_1206700	fimo	nucleotide_motif	444	449	26.7	-	.	Name=PF3D7_0604100-DsL_PF3D7_1206700-;Alias=;ID=PF3D7_0604100-DsL-13-PF3D7_1206700;pvalue=0.00214;sequence=GTGTTC;
PF3D7_1206700	fimo	nucleotide_motif	167	172	26.6	+	.	Name=PF3D7_0604100-DsL_PF3D7_1206700+;Alias=;ID=PF3D7_0604100-DsL-14-PF3D7_1206700;pvalue=0.00217;sequence=GATCAC;
PF3D7_1206700	fimo	nucleotide_motif	99	104	26	-	.	Name=PF3D7_0604100-DsL_PF3D7_1206700-;Alias=;ID=PF3D7_0604100-DsL-15-PF3D7_1206700;pvalue=0.00252;sequence=GTGAAA;
PF3D7_1206700	fimo	nucleotide_motif	251	256	26	-	.	Name=PF3D7_0604100-DsL_PF3D7_1206700-;Alias=;ID=PF3D7_0604100-DsL-16-PF3D7_1206700;pvalue=0.00252;sequence=GTGAAA;
PF3D7_1206700	fimo	nucleotide_motif	419	424	26	+	.	Name=PF3D7_0604100-DsL_PF3D7_1206700+;Alias=;ID=PF3D7_0604100-DsL-17-PF3D7_1206700;pvalue=0.00252;sequence=GTGTAA;
PF3D7_1206700	fimo	nucleotide_motif	917	922	24.7	-	.	Name=PF3D7_0604100-DsL_PF3D7_1206700-;Alias=;ID=PF3D7_0604100-DsL-18-PF3D7_1206700;pvalue=0.00341;sequence=GTTCAT;
PF3D7_1206700	fimo	nucleotide_motif	419	424	24.2	-	.	Name=PF3D7_0604100-DsL_PF3D7_1206700-;Alias=;ID=PF3D7_0604100-DsL-19-PF3D7_1206700;pvalue=0.00376;sequence=TTACAC;
PF3D7_1206700	fimo	nucleotide_motif	4	9	23.8	+	.	Name=PF3D7_0604100-DsL_PF3D7_1206700+;Alias=;ID=PF3D7_0604100-DsL-20-PF3D7_1206700;pvalue=0.00417;sequence=ATTCAC;
PF3D7_1206700	fimo	nucleotide_motif	99	104	23.8	+	.	Name=PF3D7_0604100-DsL_PF3D7_1206700+;Alias=;ID=PF3D7_0604100-DsL-21-PF3D7_1206700;pvalue=0.00417;sequence=TTTCAC;
PF3D7_1206700	fimo	nucleotide_motif	251	256	23.8	+	.	Name=PF3D7_0604100-DsL_PF3D7_1206700+;Alias=;ID=PF3D7_0604100-DsL-22-PF3D7_1206700;pvalue=0.00417;sequence=TTTCAC;
PF3D7_1206700	fimo	nucleotide_motif	4	9	23.4	-	.	Name=PF3D7_0604100-DsL_PF3D7_1206700-;Alias=;ID=PF3D7_0604100-DsL-23-PF3D7_1206700;pvalue=0.00454;sequence=GTGAAT;
PF3D7_1206800	fimo	nucleotide_motif	4	9	46.5	+	.	Name=PF3D7_0604100-DsL_PF3D7_1206800+;Alias=;ID=PF3D7_0604100-DsL-1-PF3D7_1206800;pvalue=2.26e-05;sequence=GTGGAC;
PF3D7_1206800	fimo	nucleotide_motif	4	9	41.8	-	.	Name=PF3D7_0604100-DsL_PF3D7_1206800-;Alias=;ID=PF3D7_0604100-DsL-2-PF3D7_1206800;pvalue=6.57e-05;sequence=GTCCAC;
PF3D7_1206800	fimo	nucleotide_motif	578	583	36.8	+	.	Name=PF3D7_0604100-DsL_PF3D7_1206800+;Alias=;ID=PF3D7_0604100-DsL-3-PF3D7_1206800;pvalue=0.000211;sequence=GTTCAC;
PF3D7_1206800	fimo	nucleotide_motif	578	583	35.7	-	.	Name=PF3D7_0604100-DsL_PF3D7_1206800-;Alias=;ID=PF3D7_0604100-DsL-4-PF3D7_1206800;pvalue=0.000268;sequence=GTGAAC;
PF3D7_1206800	fimo	nucleotide_motif	289	294	31.2	+	.	Name=PF3D7_0604100-DsL_PF3D7_1206800+;Alias=;ID=PF3D7_0604100-DsL-5-PF3D7_1206800;pvalue=0.000755;sequence=GTTCAG;
PF3D7_1206800	fimo	nucleotide_motif	289	294	30.1	-	.	Name=PF3D7_0604100-DsL_PF3D7_1206800-;Alias=;ID=PF3D7_0604100-DsL-6-PF3D7_1206800;pvalue=0.000972;sequence=CTGAAC;
PF3D7_1206800	fimo	nucleotide_motif	596	601	28.1	+	.	Name=PF3D7_0604100-DsL_PF3D7_1206800+;Alias=;ID=PF3D7_0604100-DsL-7-PF3D7_1206800;pvalue=0.00156;sequence=TTGCAA;
PF3D7_1206800	fimo	nucleotide_motif	596	601	28.1	-	.	Name=PF3D7_0604100-DsL_PF3D7_1206800-;Alias=;ID=PF3D7_0604100-DsL-8-PF3D7_1206800;pvalue=0.00156;sequence=TTGCAA;
PF3D7_1206800	fimo	nucleotide_motif	287	292	26.7	+	.	Name=PF3D7_0604100-DsL_PF3D7_1206800+;Alias=;ID=PF3D7_0604100-DsL-9-PF3D7_1206800;pvalue=0.00214;sequence=GTGTTC;
PF3D7_1206800	fimo	nucleotide_motif	564	569	26.7	+	.	Name=PF3D7_0604100-DsL_PF3D7_1206800+;Alias=;ID=PF3D7_0604100-DsL-10-PF3D7_1206800;pvalue=0.00214;sequence=GTGATC;
PF3D7_1206800	fimo	nucleotide_motif	287	292	26.7	-	.	Name=PF3D7_0604100-DsL_PF3D7_1206800-;Alias=;ID=PF3D7_0604100-DsL-11-PF3D7_1206800;pvalue=0.00214;sequence=GAACAC;
PF3D7_1206800	fimo	nucleotide_motif	564	569	26.6	-	.	Name=PF3D7_0604100-DsL_PF3D7_1206800-;Alias=;ID=PF3D7_0604100-DsL-12-PF3D7_1206800;pvalue=0.00217;sequence=GATCAC;
PF3D7_1206800	fimo	nucleotide_motif	312	317	26	-	.	Name=PF3D7_0604100-DsL_PF3D7_1206800-;Alias=;ID=PF3D7_0604100-DsL-13-PF3D7_1206800;pvalue=0.00252;sequence=GTGTAA;
PF3D7_1206800	fimo	nucleotide_motif	480	485	26	+	.	Name=PF3D7_0604100-DsL_PF3D7_1206800+;Alias=;ID=PF3D7_0604100-DsL-14-PF3D7_1206800;pvalue=0.00252;sequence=GTGAAA;
PF3D7_1206800	fimo	nucleotide_motif	632	637	26	+	.	Name=PF3D7_0604100-DsL_PF3D7_1206800+;Alias=;ID=PF3D7_0604100-DsL-15-PF3D7_1206800;pvalue=0.00252;sequence=GTGAAA;
PF3D7_1206800	fimo	nucleotide_motif	312	317	24.2	+	.	Name=PF3D7_0604100-DsL_PF3D7_1206800+;Alias=;ID=PF3D7_0604100-DsL-16-PF3D7_1206800;pvalue=0.00376;sequence=TTACAC;
PF3D7_1206800	fimo	nucleotide_motif	480	485	23.8	-	.	Name=PF3D7_0604100-DsL_PF3D7_1206800-;Alias=;ID=PF3D7_0604100-DsL-17-PF3D7_1206800;pvalue=0.00417;sequence=TTTCAC;
PF3D7_1206800	fimo	nucleotide_motif	632	637	23.8	-	.	Name=PF3D7_0604100-DsL_PF3D7_1206800-;Alias=;ID=PF3D7_0604100-DsL-18-PF3D7_1206800;pvalue=0.00417;sequence=TTTCAC;
PF3D7_1206800	fimo	nucleotide_motif	727	732	23.8	-	.	Name=PF3D7_0604100-DsL_PF3D7_1206800-;Alias=;ID=PF3D7_0604100-DsL-19-PF3D7_1206800;pvalue=0.00417;sequence=ATTCAC;
PF3D7_1206800	fimo	nucleotide_motif	727	732	23.4	+	.	Name=PF3D7_0604100-DsL_PF3D7_1206800+;Alias=;ID=PF3D7_0604100-DsL-20-PF3D7_1206800;pvalue=0.00454;sequence=GTGAAT;
PF3D7_1207000	fimo	nucleotide_motif	599	604	48.9	+	.	Name=PF3D7_0604100-DsL_PF3D7_1207000+;Alias=;ID=PF3D7_0604100-DsL-1-PF3D7_1207000;pvalue=1.27e-05;sequence=GTGCAG;
PF3D7_1207000	fimo	nucleotide_motif	599	604	47.6	-	.	Name=PF3D7_0604100-DsL_PF3D7_1207000-;Alias=;ID=PF3D7_0604100-DsL-2-PF3D7_1207000;pvalue=1.75e-05;sequence=CTGCAC;
PF3D7_1207000	fimo	nucleotide_motif	566	571	42.5	-	.	Name=PF3D7_0604100-DsL_PF3D7_1207000-;Alias=;ID=PF3D7_0604100-DsL-3-PF3D7_1207000;pvalue=5.6e-05;sequence=GTGCAA;
PF3D7_1207000	fimo	nucleotide_motif	566	571	38.2	+	.	Name=PF3D7_0604100-DsL_PF3D7_1207000+;Alias=;ID=PF3D7_0604100-DsL-4-PF3D7_1207000;pvalue=0.000153;sequence=TTGCAC;
PF3D7_1207000	fimo	nucleotide_motif	755	760	31.4	+	.	Name=PF3D7_0604100-DsL_PF3D7_1207000+;Alias=;ID=PF3D7_0604100-DsL-5-PF3D7_1207000;pvalue=0.000726;sequence=GAGCAA;
PF3D7_1207000	fimo	nucleotide_motif	127	132	30	-	.	Name=PF3D7_0604100-DsL_PF3D7_1207000-;Alias=;ID=PF3D7_0604100-DsL-6-PF3D7_1207000;pvalue=0.001;sequence=GTGGAT;
PF3D7_1207000	fimo	nucleotide_motif	597	602	29.9	-	.	Name=PF3D7_0604100-DsL_PF3D7_1207000-;Alias=;ID=PF3D7_0604100-DsL-7-PF3D7_1207000;pvalue=0.00103;sequence=GCACGC;
PF3D7_1207000	fimo	nucleotide_motif	755	760	29.4	-	.	Name=PF3D7_0604100-DsL_PF3D7_1207000-;Alias=;ID=PF3D7_0604100-DsL-8-PF3D7_1207000;pvalue=0.00115;sequence=TTGCTC;
PF3D7_1207000	fimo	nucleotide_motif	810	815	29.4	+	.	Name=PF3D7_0604100-DsL_PF3D7_1207000+;Alias=;ID=PF3D7_0604100-DsL-9-PF3D7_1207000;pvalue=0.00115;sequence=ATGCTC;
PF3D7_1207000	fimo	nucleotide_motif	149	154	28.1	-	.	Name=PF3D7_0604100-DsL_PF3D7_1207000-;Alias=;ID=PF3D7_0604100-DsL-10-PF3D7_1207000;pvalue=0.00156;sequence=ATGCAA;
PF3D7_1207000	fimo	nucleotide_motif	340	345	27.5	+	.	Name=PF3D7_0604100-DsL_PF3D7_1207000+;Alias=;ID=PF3D7_0604100-DsL-11-PF3D7_1207000;pvalue=0.00179;sequence=GTACAA;
PF3D7_1207000	fimo	nucleotide_motif	810	815	27.4	-	.	Name=PF3D7_0604100-DsL_PF3D7_1207000-;Alias=;ID=PF3D7_0604100-DsL-12-PF3D7_1207000;pvalue=0.00182;sequence=GAGCAT;
PF3D7_1207000	fimo	nucleotide_motif	597	602	27.4	+	.	Name=PF3D7_0604100-DsL_PF3D7_1207000+;Alias=;ID=PF3D7_0604100-DsL-13-PF3D7_1207000;pvalue=0.00182;sequence=GCGTGC;
PF3D7_1207000	fimo	nucleotide_motif	439	444	27	-	.	Name=PF3D7_0604100-DsL_PF3D7_1207000-;Alias=;ID=PF3D7_0604100-DsL-14-PF3D7_1207000;pvalue=0.002;sequence=GTTCAA;
PF3D7_1207000	fimo	nucleotide_motif	127	132	25.7	+	.	Name=PF3D7_0604100-DsL_PF3D7_1207000+;Alias=;ID=PF3D7_0604100-DsL-15-PF3D7_1207000;pvalue=0.00268;sequence=ATCCAC;
PF3D7_1207000	fimo	nucleotide_motif	123	128	25.2	+	.	Name=PF3D7_0604100-DsL_PF3D7_1207000+;Alias=;ID=PF3D7_0604100-DsL-16-PF3D7_1207000;pvalue=0.00304;sequence=ATGCAT;
PF3D7_1207000	fimo	nucleotide_motif	123	128	25.2	-	.	Name=PF3D7_0604100-DsL_PF3D7_1207000-;Alias=;ID=PF3D7_0604100-DsL-17-PF3D7_1207000;pvalue=0.00304;sequence=ATGCAT;
PF3D7_1207000	fimo	nucleotide_motif	149	154	25.2	+	.	Name=PF3D7_0604100-DsL_PF3D7_1207000+;Alias=;ID=PF3D7_0604100-DsL-18-PF3D7_1207000;pvalue=0.00304;sequence=TTGCAT;
PF3D7_1207000	fimo	nucleotide_motif	423	428	24.9	+	.	Name=PF3D7_0604100-DsL_PF3D7_1207000+;Alias=;ID=PF3D7_0604100-DsL-19-PF3D7_1207000;pvalue=0.00323;sequence=GTACAT;
PF3D7_1207000	fimo	nucleotide_motif	421	426	24.9	-	.	Name=PF3D7_0604100-DsL_PF3D7_1207000-;Alias=;ID=PF3D7_0604100-DsL-20-PF3D7_1207000;pvalue=0.00323;sequence=GTACAT;
PF3D7_1207000	fimo	nucleotide_motif	694	699	24.9	+	.	Name=PF3D7_0604100-DsL_PF3D7_1207000+;Alias=;ID=PF3D7_0604100-DsL-21-PF3D7_1207000;pvalue=0.00323;sequence=GTACAT;
PF3D7_1207000	fimo	nucleotide_motif	692	697	24.9	-	.	Name=PF3D7_0604100-DsL_PF3D7_1207000-;Alias=;ID=PF3D7_0604100-DsL-22-PF3D7_1207000;pvalue=0.00323;sequence=GTACAT;
PF3D7_1207000	fimo	nucleotide_motif	35	40	24.2	-	.	Name=PF3D7_0604100-DsL_PF3D7_1207000-;Alias=;ID=PF3D7_0604100-DsL-23-PF3D7_1207000;pvalue=0.00376;sequence=ATACAC;
PF3D7_1207000	fimo	nucleotide_motif	825	830	24.2	-	.	Name=PF3D7_0604100-DsL_PF3D7_1207000-;Alias=;ID=PF3D7_0604100-DsL-24-PF3D7_1207000;pvalue=0.00376;sequence=ATACAC;
PF3D7_1207000	fimo	nucleotide_motif	276	281	23.8	+	.	Name=PF3D7_0604100-DsL_PF3D7_1207000+;Alias=;ID=PF3D7_0604100-DsL-25-PF3D7_1207000;pvalue=0.00418;sequence=GGGGAA;
PF3D7_1207000	fimo	nucleotide_motif	35	40	23.4	+	.	Name=PF3D7_0604100-DsL_PF3D7_1207000+;Alias=;ID=PF3D7_0604100-DsL-26-PF3D7_1207000;pvalue=0.00454;sequence=GTGTAT;
PF3D7_1207000	fimo	nucleotide_motif	825	830	23.4	+	.	Name=PF3D7_0604100-DsL_PF3D7_1207000+;Alias=;ID=PF3D7_0604100-DsL-27-PF3D7_1207000;pvalue=0.00454;sequence=GTGTAT;
PF3D7_1207100	fimo	nucleotide_motif	463	468	27.5	-	.	Name=PF3D7_0604100-DsL_PF3D7_1207100-;Alias=;ID=PF3D7_0604100-DsL-1-PF3D7_1207100;pvalue=0.00179;sequence=GTACAA;
PF3D7_1207100	fimo	nucleotide_motif	912	917	27.5	-	.	Name=PF3D7_0604100-DsL_PF3D7_1207100-;Alias=;ID=PF3D7_0604100-DsL-2-PF3D7_1207100;pvalue=0.00179;sequence=GTACAA;
PF3D7_1207100	fimo	nucleotide_motif	294	299	26	-	.	Name=PF3D7_0604100-DsL_PF3D7_1207100-;Alias=;ID=PF3D7_0604100-DsL-3-PF3D7_1207100;pvalue=0.00252;sequence=GTGTAA;
PF3D7_1207100	fimo	nucleotide_motif	354	359	26	+	.	Name=PF3D7_0604100-DsL_PF3D7_1207100+;Alias=;ID=PF3D7_0604100-DsL-4-PF3D7_1207100;pvalue=0.00252;sequence=GTGTAA;
PF3D7_1207100	fimo	nucleotide_motif	672	677	24.7	+	.	Name=PF3D7_0604100-DsL_PF3D7_1207100+;Alias=;ID=PF3D7_0604100-DsL-5-PF3D7_1207100;pvalue=0.00341;sequence=GTTCAT;
PF3D7_1207100	fimo	nucleotide_motif	294	299	24.2	+	.	Name=PF3D7_0604100-DsL_PF3D7_1207100+;Alias=;ID=PF3D7_0604100-DsL-6-PF3D7_1207100;pvalue=0.00376;sequence=TTACAC;
PF3D7_1207100	fimo	nucleotide_motif	354	359	24.2	-	.	Name=PF3D7_0604100-DsL_PF3D7_1207100-;Alias=;ID=PF3D7_0604100-DsL-7-PF3D7_1207100;pvalue=0.00376;sequence=TTACAC;
PF3D7_1207100	fimo	nucleotide_motif	27	32	23.8	-	.	Name=PF3D7_0604100-DsL_PF3D7_1207100-;Alias=;ID=PF3D7_0604100-DsL-8-PF3D7_1207100;pvalue=0.00417;sequence=ATTCAC;
PF3D7_1207100	fimo	nucleotide_motif	205	210	23.8	-	.	Name=PF3D7_0604100-DsL_PF3D7_1207100-;Alias=;ID=PF3D7_0604100-DsL-9-PF3D7_1207100;pvalue=0.00417;sequence=ATTCAC;
PF3D7_1207100	fimo	nucleotide_motif	27	32	23.4	+	.	Name=PF3D7_0604100-DsL_PF3D7_1207100+;Alias=;ID=PF3D7_0604100-DsL-10-PF3D7_1207100;pvalue=0.00454;sequence=GTGAAT;
PF3D7_1207100	fimo	nucleotide_motif	205	210	23.4	+	.	Name=PF3D7_0604100-DsL_PF3D7_1207100+;Alias=;ID=PF3D7_0604100-DsL-11-PF3D7_1207100;pvalue=0.00454;sequence=GTGAAT;
PF3D7_1207200	fimo	nucleotide_motif	443	448	34.3	-	.	Name=PF3D7_0604100-DsL_PF3D7_1207200-;Alias=;ID=PF3D7_0604100-DsL-1-PF3D7_1207200;pvalue=0.000368;sequence=GTGCTG;
PF3D7_1207200	fimo	nucleotide_motif	443	448	33.1	+	.	Name=PF3D7_0604100-DsL_PF3D7_1207200+;Alias=;ID=PF3D7_0604100-DsL-2-PF3D7_1207200;pvalue=0.000489;sequence=CAGCAC;
PF3D7_1207200	fimo	nucleotide_motif	461	466	29.3	+	.	Name=PF3D7_0604100-DsL_PF3D7_1207200+;Alias=;ID=PF3D7_0604100-DsL-3-PF3D7_1207200;pvalue=0.00118;sequence=GTAGAC;
PF3D7_1207200	fimo	nucleotide_motif	236	241	28.1	+	.	Name=PF3D7_0604100-DsL_PF3D7_1207200+;Alias=;ID=PF3D7_0604100-DsL-4-PF3D7_1207200;pvalue=0.00156;sequence=ATGCAA;
PF3D7_1207200	fimo	nucleotide_motif	144	149	27.9	+	.	Name=PF3D7_0604100-DsL_PF3D7_1207200+;Alias=;ID=PF3D7_0604100-DsL-5-PF3D7_1207200;pvalue=0.00162;sequence=GTTCTC;
PF3D7_1207200	fimo	nucleotide_motif	144	149	25.8	-	.	Name=PF3D7_0604100-DsL_PF3D7_1207200-;Alias=;ID=PF3D7_0604100-DsL-6-PF3D7_1207200;pvalue=0.00262;sequence=GAGAAC;
PF3D7_1207200	fimo	nucleotide_motif	236	241	25.2	-	.	Name=PF3D7_0604100-DsL_PF3D7_1207200-;Alias=;ID=PF3D7_0604100-DsL-7-PF3D7_1207200;pvalue=0.00304;sequence=TTGCAT;
PF3D7_1207200	fimo	nucleotide_motif	789	794	25.2	+	.	Name=PF3D7_0604100-DsL_PF3D7_1207200+;Alias=;ID=PF3D7_0604100-DsL-8-PF3D7_1207200;pvalue=0.00304;sequence=ATGCAT;
PF3D7_1207200	fimo	nucleotide_motif	789	794	25.2	-	.	Name=PF3D7_0604100-DsL_PF3D7_1207200-;Alias=;ID=PF3D7_0604100-DsL-9-PF3D7_1207200;pvalue=0.00304;sequence=ATGCAT;
PF3D7_1207200	fimo	nucleotide_motif	19	24	24.7	-	.	Name=PF3D7_0604100-DsL_PF3D7_1207200-;Alias=;ID=PF3D7_0604100-DsL-10-PF3D7_1207200;pvalue=0.00341;sequence=GTTCAT;
PF3D7_1207200	fimo	nucleotide_motif	461	466	24.2	-	.	Name=PF3D7_0604100-DsL_PF3D7_1207200-;Alias=;ID=PF3D7_0604100-DsL-11-PF3D7_1207200;pvalue=0.00382;sequence=GTCTAC;
PF3D7_1207200	fimo	nucleotide_motif	450	455	23.8	-	.	Name=PF3D7_0604100-DsL_PF3D7_1207200-;Alias=;ID=PF3D7_0604100-DsL-12-PF3D7_1207200;pvalue=0.00417;sequence=ATTCAC;
PF3D7_1207200	fimo	nucleotide_motif	450	455	23.4	+	.	Name=PF3D7_0604100-DsL_PF3D7_1207200+;Alias=;ID=PF3D7_0604100-DsL-13-PF3D7_1207200;pvalue=0.00454;sequence=GTGAAT;
PF3D7_1207500	fimo	nucleotide_motif	330	335	40.2	+	.	Name=PF3D7_0604100-DsL_PF3D7_1207500+;Alias=;ID=PF3D7_0604100-DsL-1-PF3D7_1207500;pvalue=9.53e-05;sequence=GTGCAT;
PF3D7_1207500	fimo	nucleotide_motif	330	335	38.2	-	.	Name=PF3D7_0604100-DsL_PF3D7_1207500-;Alias=;ID=PF3D7_0604100-DsL-2-PF3D7_1207500;pvalue=0.000153;sequence=ATGCAC;
PF3D7_1207500	fimo	nucleotide_motif	450	455	37.4	-	.	Name=PF3D7_0604100-DsL_PF3D7_1207500-;Alias=;ID=PF3D7_0604100-DsL-3-PF3D7_1207500;pvalue=0.000182;sequence=GTACAC;
PF3D7_1207500	fimo	nucleotide_motif	450	455	35.7	+	.	Name=PF3D7_0604100-DsL_PF3D7_1207500+;Alias=;ID=PF3D7_0604100-DsL-4-PF3D7_1207500;pvalue=0.000268;sequence=GTGTAC;
PF3D7_1207500	fimo	nucleotide_motif	283	288	34	-	.	Name=PF3D7_0604100-DsL_PF3D7_1207500-;Alias=;ID=PF3D7_0604100-DsL-5-PF3D7_1207500;pvalue=0.000393;sequence=GGTCAC;
PF3D7_1207500	fimo	nucleotide_motif	283	288	33	+	.	Name=PF3D7_0604100-DsL_PF3D7_1207500+;Alias=;ID=PF3D7_0604100-DsL-6-PF3D7_1207500;pvalue=0.000505;sequence=GTGACC;
PF3D7_1207500	fimo	nucleotide_motif	319	324	28.1	+	.	Name=PF3D7_0604100-DsL_PF3D7_1207500+;Alias=;ID=PF3D7_0604100-DsL-7-PF3D7_1207500;pvalue=0.00156;sequence=ATGCAA;
PF3D7_1207500	fimo	nucleotide_motif	452	457	27.5	+	.	Name=PF3D7_0604100-DsL_PF3D7_1207500+;Alias=;ID=PF3D7_0604100-DsL-8-PF3D7_1207500;pvalue=0.00179;sequence=GTACAA;
PF3D7_1207500	fimo	nucleotide_motif	553	558	27.5	-	.	Name=PF3D7_0604100-DsL_PF3D7_1207500-;Alias=;ID=PF3D7_0604100-DsL-9-PF3D7_1207500;pvalue=0.00179;sequence=GTACAA;
PF3D7_1207500	fimo	nucleotide_motif	823	828	26	-	.	Name=PF3D7_0604100-DsL_PF3D7_1207500-;Alias=;ID=PF3D7_0604100-DsL-10-PF3D7_1207500;pvalue=0.00252;sequence=GTGAAA;
PF3D7_1207500	fimo	nucleotide_motif	319	324	25.2	-	.	Name=PF3D7_0604100-DsL_PF3D7_1207500-;Alias=;ID=PF3D7_0604100-DsL-11-PF3D7_1207500;pvalue=0.00304;sequence=TTGCAT;
PF3D7_1207500	fimo	nucleotide_motif	555	560	24.9	+	.	Name=PF3D7_0604100-DsL_PF3D7_1207500+;Alias=;ID=PF3D7_0604100-DsL-12-PF3D7_1207500;pvalue=0.00323;sequence=GTACAT;
PF3D7_1207500	fimo	nucleotide_motif	58	63	24.7	-	.	Name=PF3D7_0604100-DsL_PF3D7_1207500-;Alias=;ID=PF3D7_0604100-DsL-13-PF3D7_1207500;pvalue=0.00341;sequence=GTTCAT;
PF3D7_1207500	fimo	nucleotide_motif	277	282	24.7	-	.	Name=PF3D7_0604100-DsL_PF3D7_1207500-;Alias=;ID=PF3D7_0604100-DsL-14-PF3D7_1207500;pvalue=0.00341;sequence=GTTCAT;
PF3D7_1207500	fimo	nucleotide_motif	467	472	24.2	+	.	Name=PF3D7_0604100-DsL_PF3D7_1207500+;Alias=;ID=PF3D7_0604100-DsL-15-PF3D7_1207500;pvalue=0.00376;sequence=ATACAC;
PF3D7_1207500	fimo	nucleotide_motif	823	828	23.8	+	.	Name=PF3D7_0604100-DsL_PF3D7_1207500+;Alias=;ID=PF3D7_0604100-DsL-16-PF3D7_1207500;pvalue=0.00417;sequence=TTTCAC;
PF3D7_1207500	fimo	nucleotide_motif	285	290	23.8	-	.	Name=PF3D7_0604100-DsL_PF3D7_1207500-;Alias=;ID=PF3D7_0604100-DsL-17-PF3D7_1207500;pvalue=0.00417;sequence=GCGGTC;
PF3D7_1207500	fimo	nucleotide_motif	5	10	23.8	+	.	Name=PF3D7_0604100-DsL_PF3D7_1207500+;Alias=;ID=PF3D7_0604100-DsL-18-PF3D7_1207500;pvalue=0.00418;sequence=GGGGAA;
PF3D7_1207500	fimo	nucleotide_motif	467	472	23.4	-	.	Name=PF3D7_0604100-DsL_PF3D7_1207500-;Alias=;ID=PF3D7_0604100-DsL-19-PF3D7_1207500;pvalue=0.00454;sequence=GTGTAT;
PF3D7_1207600	fimo	nucleotide_motif	310	315	40.2	+	.	Name=PF3D7_0604100-DsL_PF3D7_1207600+;Alias=;ID=PF3D7_0604100-DsL-1-PF3D7_1207600;pvalue=9.53e-05;sequence=GTGCAT;
PF3D7_1207600	fimo	nucleotide_motif	310	315	38.2	-	.	Name=PF3D7_0604100-DsL_PF3D7_1207600-;Alias=;ID=PF3D7_0604100-DsL-2-PF3D7_1207600;pvalue=0.000153;sequence=ATGCAC;
PF3D7_1207600	fimo	nucleotide_motif	564	569	31.4	+	.	Name=PF3D7_0604100-DsL_PF3D7_1207600+;Alias=;ID=PF3D7_0604100-DsL-3-PF3D7_1207600;pvalue=0.000726;sequence=GAGCAA;
PF3D7_1207600	fimo	nucleotide_motif	829	834	29.9	-	.	Name=PF3D7_0604100-DsL_PF3D7_1207600-;Alias=;ID=PF3D7_0604100-DsL-4-PF3D7_1207600;pvalue=0.00103;sequence=GTGCTT;
PF3D7_1207600	fimo	nucleotide_motif	564	569	29.4	-	.	Name=PF3D7_0604100-DsL_PF3D7_1207600-;Alias=;ID=PF3D7_0604100-DsL-5-PF3D7_1207600;pvalue=0.00115;sequence=TTGCTC;
PF3D7_1207600	fimo	nucleotide_motif	853	858	29.4	+	.	Name=PF3D7_0604100-DsL_PF3D7_1207600+;Alias=;ID=PF3D7_0604100-DsL-6-PF3D7_1207600;pvalue=0.00115;sequence=ATGCTC;
PF3D7_1207600	fimo	nucleotide_motif	211	216	28.1	+	.	Name=PF3D7_0604100-DsL_PF3D7_1207600+;Alias=;ID=PF3D7_0604100-DsL-7-PF3D7_1207600;pvalue=0.00156;sequence=ATGCAA;
PF3D7_1207600	fimo	nucleotide_motif	750	755	28.1	+	.	Name=PF3D7_0604100-DsL_PF3D7_1207600+;Alias=;ID=PF3D7_0604100-DsL-8-PF3D7_1207600;pvalue=0.00156;sequence=ATGCAA;
PF3D7_1207600	fimo	nucleotide_motif	756	761	28.1	+	.	Name=PF3D7_0604100-DsL_PF3D7_1207600+;Alias=;ID=PF3D7_0604100-DsL-9-PF3D7_1207600;pvalue=0.00156;sequence=ATGCAA;
PF3D7_1207600	fimo	nucleotide_motif	538	543	27.9	+	.	Name=PF3D7_0604100-DsL_PF3D7_1207600+;Alias=;ID=PF3D7_0604100-DsL-10-PF3D7_1207600;pvalue=0.00162;sequence=GTTCTC;
PF3D7_1207600	fimo	nucleotide_motif	385	390	27.5	-	.	Name=PF3D7_0604100-DsL_PF3D7_1207600-;Alias=;ID=PF3D7_0604100-DsL-11-PF3D7_1207600;pvalue=0.00179;sequence=GTACAA;
PF3D7_1207600	fimo	nucleotide_motif	853	858	27.4	-	.	Name=PF3D7_0604100-DsL_PF3D7_1207600-;Alias=;ID=PF3D7_0604100-DsL-12-PF3D7_1207600;pvalue=0.00182;sequence=GAGCAT;
PF3D7_1207600	fimo	nucleotide_motif	829	834	26.9	+	.	Name=PF3D7_0604100-DsL_PF3D7_1207600+;Alias=;ID=PF3D7_0604100-DsL-13-PF3D7_1207600;pvalue=0.00205;sequence=AAGCAC;
PF3D7_1207600	fimo	nucleotide_motif	838	843	26	+	.	Name=PF3D7_0604100-DsL_PF3D7_1207600+;Alias=;ID=PF3D7_0604100-DsL-14-PF3D7_1207600;pvalue=0.00252;sequence=GTGAAA;
PF3D7_1207600	fimo	nucleotide_motif	538	543	25.8	-	.	Name=PF3D7_0604100-DsL_PF3D7_1207600-;Alias=;ID=PF3D7_0604100-DsL-15-PF3D7_1207600;pvalue=0.00262;sequence=GAGAAC;
PF3D7_1207600	fimo	nucleotide_motif	211	216	25.2	-	.	Name=PF3D7_0604100-DsL_PF3D7_1207600-;Alias=;ID=PF3D7_0604100-DsL-16-PF3D7_1207600;pvalue=0.00304;sequence=TTGCAT;
PF3D7_1207600	fimo	nucleotide_motif	750	755	25.2	-	.	Name=PF3D7_0604100-DsL_PF3D7_1207600-;Alias=;ID=PF3D7_0604100-DsL-17-PF3D7_1207600;pvalue=0.00304;sequence=TTGCAT;
PF3D7_1207600	fimo	nucleotide_motif	756	761	25.2	-	.	Name=PF3D7_0604100-DsL_PF3D7_1207600-;Alias=;ID=PF3D7_0604100-DsL-18-PF3D7_1207600;pvalue=0.00304;sequence=TTGCAT;
PF3D7_1207600	fimo	nucleotide_motif	387	392	24.9	+	.	Name=PF3D7_0604100-DsL_PF3D7_1207600+;Alias=;ID=PF3D7_0604100-DsL-19-PF3D7_1207600;pvalue=0.00323;sequence=GTACAT;
PF3D7_1207600	fimo	nucleotide_motif	453	458	24.9	+	.	Name=PF3D7_0604100-DsL_PF3D7_1207600+;Alias=;ID=PF3D7_0604100-DsL-20-PF3D7_1207600;pvalue=0.00323;sequence=GTACAT;
PF3D7_1207600	fimo	nucleotide_motif	451	456	24.9	-	.	Name=PF3D7_0604100-DsL_PF3D7_1207600-;Alias=;ID=PF3D7_0604100-DsL-21-PF3D7_1207600;pvalue=0.00323;sequence=GTACAT;
PF3D7_1207600	fimo	nucleotide_motif	430	435	24.9	-	.	Name=PF3D7_0604100-DsL_PF3D7_1207600-;Alias=;ID=PF3D7_0604100-DsL-22-PF3D7_1207600;pvalue=0.00323;sequence=GTTCGG;
PF3D7_1207600	fimo	nucleotide_motif	447	452	23.8	-	.	Name=PF3D7_0604100-DsL_PF3D7_1207600-;Alias=;ID=PF3D7_0604100-DsL-23-PF3D7_1207600;pvalue=0.00417;sequence=ATTCAC;
PF3D7_1207600	fimo	nucleotide_motif	838	843	23.8	-	.	Name=PF3D7_0604100-DsL_PF3D7_1207600-;Alias=;ID=PF3D7_0604100-DsL-24-PF3D7_1207600;pvalue=0.00417;sequence=TTTCAC;
PF3D7_1207600	fimo	nucleotide_motif	892	897	23.8	+	.	Name=PF3D7_0604100-DsL_PF3D7_1207600+;Alias=;ID=PF3D7_0604100-DsL-25-PF3D7_1207600;pvalue=0.00417;sequence=ATTCAC;
PF3D7_1207600	fimo	nucleotide_motif	447	452	23.4	+	.	Name=PF3D7_0604100-DsL_PF3D7_1207600+;Alias=;ID=PF3D7_0604100-DsL-26-PF3D7_1207600;pvalue=0.00454;sequence=GTGAAT;
PF3D7_1207600	fimo	nucleotide_motif	892	897	23.4	-	.	Name=PF3D7_0604100-DsL_PF3D7_1207600-;Alias=;ID=PF3D7_0604100-DsL-27-PF3D7_1207600;pvalue=0.00454;sequence=GTGAAT;
PF3D7_1207800	fimo	nucleotide_motif	3	8	31.7	-	.	Name=PF3D7_0604100-DsL_PF3D7_1207800-;Alias=;ID=PF3D7_0604100-DsL-1-PF3D7_1207800;pvalue=0.000669;sequence=GTACAG;
PF3D7_1207800	fimo	nucleotide_motif	3	8	30.1	+	.	Name=PF3D7_0604100-DsL_PF3D7_1207800+;Alias=;ID=PF3D7_0604100-DsL-2-PF3D7_1207800;pvalue=0.000972;sequence=CTGTAC;
PF3D7_1207800	fimo	nucleotide_motif	58	63	29.3	+	.	Name=PF3D7_0604100-DsL_PF3D7_1207800+;Alias=;ID=PF3D7_0604100-DsL-3-PF3D7_1207800;pvalue=0.00118;sequence=GTAGAC;
PF3D7_1207800	fimo	nucleotide_motif	564	569	27.5	+	.	Name=PF3D7_0604100-DsL_PF3D7_1207800+;Alias=;ID=PF3D7_0604100-DsL-4-PF3D7_1207800;pvalue=0.00179;sequence=GTACAA;
PF3D7_1207800	fimo	nucleotide_motif	562	567	27.5	-	.	Name=PF3D7_0604100-DsL_PF3D7_1207800-;Alias=;ID=PF3D7_0604100-DsL-5-PF3D7_1207800;pvalue=0.00179;sequence=GTACAA;
PF3D7_1207800	fimo	nucleotide_motif	355	360	25.2	+	.	Name=PF3D7_0604100-DsL_PF3D7_1207800+;Alias=;ID=PF3D7_0604100-DsL-6-PF3D7_1207800;pvalue=0.00304;sequence=ATGCAT;
PF3D7_1207800	fimo	nucleotide_motif	355	360	25.2	-	.	Name=PF3D7_0604100-DsL_PF3D7_1207800-;Alias=;ID=PF3D7_0604100-DsL-7-PF3D7_1207800;pvalue=0.00304;sequence=ATGCAT;
PF3D7_1207800	fimo	nucleotide_motif	157	162	24.7	-	.	Name=PF3D7_0604100-DsL_PF3D7_1207800-;Alias=;ID=PF3D7_0604100-DsL-8-PF3D7_1207800;pvalue=0.00341;sequence=GTTCAT;
PF3D7_1207800	fimo	nucleotide_motif	58	63	24.2	-	.	Name=PF3D7_0604100-DsL_PF3D7_1207800-;Alias=;ID=PF3D7_0604100-DsL-9-PF3D7_1207800;pvalue=0.00382;sequence=GTCTAC;
PF3D7_1207900	fimo	nucleotide_motif	317	322	33.3	-	.	Name=PF3D7_0604100-DsL_PF3D7_1207900-;Alias=;ID=PF3D7_0604100-DsL-1-PF3D7_1207900;pvalue=0.000465;sequence=GGGTAC;
PF3D7_1207900	fimo	nucleotide_motif	317	322	33.3	+	.	Name=PF3D7_0604100-DsL_PF3D7_1207900+;Alias=;ID=PF3D7_0604100-DsL-2-PF3D7_1207900;pvalue=0.000469;sequence=GTACCC;
PF3D7_1207900	fimo	nucleotide_motif	829	834	29.9	-	.	Name=PF3D7_0604100-DsL_PF3D7_1207900-;Alias=;ID=PF3D7_0604100-DsL-3-PF3D7_1207900;pvalue=0.00103;sequence=GTGCTT;
PF3D7_1207900	fimo	nucleotide_motif	28	33	29.3	-	.	Name=PF3D7_0604100-DsL_PF3D7_1207900-;Alias=;ID=PF3D7_0604100-DsL-4-PF3D7_1207900;pvalue=0.00118;sequence=GTAGAC;
PF3D7_1207900	fimo	nucleotide_motif	933	938	27	-	.	Name=PF3D7_0604100-DsL_PF3D7_1207900-;Alias=;ID=PF3D7_0604100-DsL-5-PF3D7_1207900;pvalue=0.002;sequence=GTTCAA;
PF3D7_1207900	fimo	nucleotide_motif	829	834	26.9	+	.	Name=PF3D7_0604100-DsL_PF3D7_1207900+;Alias=;ID=PF3D7_0604100-DsL-6-PF3D7_1207900;pvalue=0.00205;sequence=AAGCAC;
PF3D7_1207900	fimo	nucleotide_motif	509	514	26	-	.	Name=PF3D7_0604100-DsL_PF3D7_1207900-;Alias=;ID=PF3D7_0604100-DsL-7-PF3D7_1207900;pvalue=0.00252;sequence=GTGAAA;
PF3D7_1207900	fimo	nucleotide_motif	162	167	24.9	-	.	Name=PF3D7_0604100-DsL_PF3D7_1207900-;Alias=;ID=PF3D7_0604100-DsL-8-PF3D7_1207900;pvalue=0.00323;sequence=GTACAT;
PF3D7_1207900	fimo	nucleotide_motif	315	320	24.9	-	.	Name=PF3D7_0604100-DsL_PF3D7_1207900-;Alias=;ID=PF3D7_0604100-DsL-9-PF3D7_1207900;pvalue=0.00323;sequence=GTACAT;
PF3D7_1207900	fimo	nucleotide_motif	758	763	24.7	-	.	Name=PF3D7_0604100-DsL_PF3D7_1207900-;Alias=;ID=PF3D7_0604100-DsL-10-PF3D7_1207900;pvalue=0.00341;sequence=GTTCAT;
PF3D7_1207900	fimo	nucleotide_motif	90	95	24.2	+	.	Name=PF3D7_0604100-DsL_PF3D7_1207900+;Alias=;ID=PF3D7_0604100-DsL-11-PF3D7_1207900;pvalue=0.00376;sequence=ATACAC;
PF3D7_1207900	fimo	nucleotide_motif	296	301	24.2	+	.	Name=PF3D7_0604100-DsL_PF3D7_1207900+;Alias=;ID=PF3D7_0604100-DsL-12-PF3D7_1207900;pvalue=0.00376;sequence=ATACAC;
PF3D7_1207900	fimo	nucleotide_motif	28	33	24.2	+	.	Name=PF3D7_0604100-DsL_PF3D7_1207900+;Alias=;ID=PF3D7_0604100-DsL-13-PF3D7_1207900;pvalue=0.00382;sequence=GTCTAC;
PF3D7_1207900	fimo	nucleotide_motif	509	514	23.8	+	.	Name=PF3D7_0604100-DsL_PF3D7_1207900+;Alias=;ID=PF3D7_0604100-DsL-14-PF3D7_1207900;pvalue=0.00417;sequence=TTTCAC;
PF3D7_1207900	fimo	nucleotide_motif	90	95	23.4	-	.	Name=PF3D7_0604100-DsL_PF3D7_1207900-;Alias=;ID=PF3D7_0604100-DsL-15-PF3D7_1207900;pvalue=0.00454;sequence=GTGTAT;
PF3D7_1207900	fimo	nucleotide_motif	296	301	23.4	-	.	Name=PF3D7_0604100-DsL_PF3D7_1207900-;Alias=;ID=PF3D7_0604100-DsL-16-PF3D7_1207900;pvalue=0.00454;sequence=GTGTAT;
PF3D7_1208100	fimo	nucleotide_motif	424	429	29.4	+	.	Name=PF3D7_0604100-DsL_PF3D7_1208100+;Alias=;ID=PF3D7_0604100-DsL-1-PF3D7_1208100;pvalue=0.00115;sequence=ATGCTC;
PF3D7_1208100	fimo	nucleotide_motif	424	429	27.4	-	.	Name=PF3D7_0604100-DsL_PF3D7_1208100-;Alias=;ID=PF3D7_0604100-DsL-2-PF3D7_1208100;pvalue=0.00182;sequence=GAGCAT;
PF3D7_1208100	fimo	nucleotide_motif	573	578	25.2	+	.	Name=PF3D7_0604100-DsL_PF3D7_1208100+;Alias=;ID=PF3D7_0604100-DsL-3-PF3D7_1208100;pvalue=0.00304;sequence=ATGCAT;
PF3D7_1208100	fimo	nucleotide_motif	573	578	25.2	-	.	Name=PF3D7_0604100-DsL_PF3D7_1208100-;Alias=;ID=PF3D7_0604100-DsL-4-PF3D7_1208100;pvalue=0.00304;sequence=ATGCAT;
PF3D7_1208100	fimo	nucleotide_motif	882	887	24.7	-	.	Name=PF3D7_0604100-DsL_PF3D7_1208100-;Alias=;ID=PF3D7_0604100-DsL-5-PF3D7_1208100;pvalue=0.00341;sequence=GTTCAT;
PF3D7_1208100	fimo	nucleotide_motif	34	39	23.4	-	.	Name=PF3D7_0604100-DsL_PF3D7_1208100-;Alias=;ID=PF3D7_0604100-DsL-6-PF3D7_1208100;pvalue=0.00454;sequence=GTCGGC;
PF3D7_1208300	fimo	nucleotide_motif	905	910	30.9	+	.	Name=PF3D7_0604100-DsL_PF3D7_1208300+;Alias=;ID=PF3D7_0604100-DsL-1-PF3D7_1208300;pvalue=0.000812;sequence=CTTCAC;
PF3D7_1208300	fimo	nucleotide_motif	905	910	30.6	-	.	Name=PF3D7_0604100-DsL_PF3D7_1208300-;Alias=;ID=PF3D7_0604100-DsL-2-PF3D7_1208300;pvalue=0.00087;sequence=GTGAAG;
PF3D7_1208300	fimo	nucleotide_motif	390	395	30	-	.	Name=PF3D7_0604100-DsL_PF3D7_1208300-;Alias=;ID=PF3D7_0604100-DsL-3-PF3D7_1208300;pvalue=0.001;sequence=GTGGAT;
PF3D7_1208300	fimo	nucleotide_motif	230	235	28.1	+	.	Name=PF3D7_0604100-DsL_PF3D7_1208300+;Alias=;ID=PF3D7_0604100-DsL-4-PF3D7_1208300;pvalue=0.00156;sequence=TTGCAA;
PF3D7_1208300	fimo	nucleotide_motif	230	235	28.1	-	.	Name=PF3D7_0604100-DsL_PF3D7_1208300-;Alias=;ID=PF3D7_0604100-DsL-5-PF3D7_1208300;pvalue=0.00156;sequence=TTGCAA;
PF3D7_1208300	fimo	nucleotide_motif	529	534	28.1	+	.	Name=PF3D7_0604100-DsL_PF3D7_1208300+;Alias=;ID=PF3D7_0604100-DsL-6-PF3D7_1208300;pvalue=0.00156;sequence=TTGCAA;
PF3D7_1208300	fimo	nucleotide_motif	529	534	28.1	-	.	Name=PF3D7_0604100-DsL_PF3D7_1208300-;Alias=;ID=PF3D7_0604100-DsL-7-PF3D7_1208300;pvalue=0.00156;sequence=TTGCAA;
PF3D7_1208300	fimo	nucleotide_motif	812	817	28.1	+	.	Name=PF3D7_0604100-DsL_PF3D7_1208300+;Alias=;ID=PF3D7_0604100-DsL-8-PF3D7_1208300;pvalue=0.00156;sequence=ATGCAA;
PF3D7_1208300	fimo	nucleotide_motif	101	106	27.9	+	.	Name=PF3D7_0604100-DsL_PF3D7_1208300+;Alias=;ID=PF3D7_0604100-DsL-9-PF3D7_1208300;pvalue=0.00162;sequence=GTTCTC;
PF3D7_1208300	fimo	nucleotide_motif	553	558	27.5	+	.	Name=PF3D7_0604100-DsL_PF3D7_1208300+;Alias=;ID=PF3D7_0604100-DsL-10-PF3D7_1208300;pvalue=0.00179;sequence=GTACAA;
PF3D7_1208300	fimo	nucleotide_motif	506	511	26.7	+	.	Name=PF3D7_0604100-DsL_PF3D7_1208300+;Alias=;ID=PF3D7_0604100-DsL-11-PF3D7_1208300;pvalue=0.00214;sequence=GAACAC;
PF3D7_1208300	fimo	nucleotide_motif	506	511	26.7	-	.	Name=PF3D7_0604100-DsL_PF3D7_1208300-;Alias=;ID=PF3D7_0604100-DsL-12-PF3D7_1208300;pvalue=0.00214;sequence=GTGTTC;
PF3D7_1208300	fimo	nucleotide_motif	209	214	26	-	.	Name=PF3D7_0604100-DsL_PF3D7_1208300-;Alias=;ID=PF3D7_0604100-DsL-13-PF3D7_1208300;pvalue=0.00252;sequence=GTGTAA;
PF3D7_1208300	fimo	nucleotide_motif	293	298	26	+	.	Name=PF3D7_0604100-DsL_PF3D7_1208300+;Alias=;ID=PF3D7_0604100-DsL-14-PF3D7_1208300;pvalue=0.00252;sequence=GTGAAA;
PF3D7_1208300	fimo	nucleotide_motif	870	875	26	+	.	Name=PF3D7_0604100-DsL_PF3D7_1208300+;Alias=;ID=PF3D7_0604100-DsL-15-PF3D7_1208300;pvalue=0.00252;sequence=GTGAAA;
PF3D7_1208300	fimo	nucleotide_motif	101	106	25.8	-	.	Name=PF3D7_0604100-DsL_PF3D7_1208300-;Alias=;ID=PF3D7_0604100-DsL-16-PF3D7_1208300;pvalue=0.00262;sequence=GAGAAC;
PF3D7_1208300	fimo	nucleotide_motif	390	395	25.7	+	.	Name=PF3D7_0604100-DsL_PF3D7_1208300+;Alias=;ID=PF3D7_0604100-DsL-17-PF3D7_1208300;pvalue=0.00268;sequence=ATCCAC;
PF3D7_1208300	fimo	nucleotide_motif	812	817	25.2	-	.	Name=PF3D7_0604100-DsL_PF3D7_1208300-;Alias=;ID=PF3D7_0604100-DsL-18-PF3D7_1208300;pvalue=0.00304;sequence=TTGCAT;
PF3D7_1208300	fimo	nucleotide_motif	209	214	24.2	+	.	Name=PF3D7_0604100-DsL_PF3D7_1208300+;Alias=;ID=PF3D7_0604100-DsL-19-PF3D7_1208300;pvalue=0.00376;sequence=TTACAC;
PF3D7_1208300	fimo	nucleotide_motif	575	580	24.2	+	.	Name=PF3D7_0604100-DsL_PF3D7_1208300+;Alias=;ID=PF3D7_0604100-DsL-20-PF3D7_1208300;pvalue=0.00376;sequence=ATACAC;
PF3D7_1208300	fimo	nucleotide_motif	293	298	23.8	-	.	Name=PF3D7_0604100-DsL_PF3D7_1208300-;Alias=;ID=PF3D7_0604100-DsL-21-PF3D7_1208300;pvalue=0.00417;sequence=TTTCAC;
PF3D7_1208300	fimo	nucleotide_motif	870	875	23.8	-	.	Name=PF3D7_0604100-DsL_PF3D7_1208300-;Alias=;ID=PF3D7_0604100-DsL-22-PF3D7_1208300;pvalue=0.00417;sequence=TTTCAC;
PF3D7_1208300	fimo	nucleotide_motif	392	397	23.8	-	.	Name=PF3D7_0604100-DsL_PF3D7_1208300-;Alias=;ID=PF3D7_0604100-DsL-23-PF3D7_1208300;pvalue=0.00419;sequence=GTGTGG;
PF3D7_1208300	fimo	nucleotide_motif	575	580	23.4	-	.	Name=PF3D7_0604100-DsL_PF3D7_1208300-;Alias=;ID=PF3D7_0604100-DsL-24-PF3D7_1208300;pvalue=0.00454;sequence=GTGTAT;
PF3D7_1208400	fimo	nucleotide_motif	654	659	31.9	+	.	Name=PF3D7_0604100-DsL_PF3D7_1208400+;Alias=;ID=PF3D7_0604100-DsL-1-PF3D7_1208400;pvalue=0.00064;sequence=GAGCTC;
PF3D7_1208400	fimo	nucleotide_motif	654	659	31.9	-	.	Name=PF3D7_0604100-DsL_PF3D7_1208400-;Alias=;ID=PF3D7_0604100-DsL-2-PF3D7_1208400;pvalue=0.00064;sequence=GAGCTC;
PF3D7_1208400	fimo	nucleotide_motif	363	368	30.9	+	.	Name=PF3D7_0604100-DsL_PF3D7_1208400+;Alias=;ID=PF3D7_0604100-DsL-3-PF3D7_1208400;pvalue=0.000812;sequence=CTTCAC;
PF3D7_1208400	fimo	nucleotide_motif	363	368	30.6	-	.	Name=PF3D7_0604100-DsL_PF3D7_1208400-;Alias=;ID=PF3D7_0604100-DsL-4-PF3D7_1208400;pvalue=0.00087;sequence=GTGAAG;
PF3D7_1208400	fimo	nucleotide_motif	74	79	28.1	-	.	Name=PF3D7_0604100-DsL_PF3D7_1208400-;Alias=;ID=PF3D7_0604100-DsL-5-PF3D7_1208400;pvalue=0.00156;sequence=ATGCAA;
PF3D7_1208400	fimo	nucleotide_motif	456	461	26	-	.	Name=PF3D7_0604100-DsL_PF3D7_1208400-;Alias=;ID=PF3D7_0604100-DsL-6-PF3D7_1208400;pvalue=0.00252;sequence=GTGTAA;
PF3D7_1208400	fimo	nucleotide_motif	538	543	26	-	.	Name=PF3D7_0604100-DsL_PF3D7_1208400-;Alias=;ID=PF3D7_0604100-DsL-7-PF3D7_1208400;pvalue=0.00252;sequence=GTGTAA;
PF3D7_1208400	fimo	nucleotide_motif	74	79	25.2	+	.	Name=PF3D7_0604100-DsL_PF3D7_1208400+;Alias=;ID=PF3D7_0604100-DsL-8-PF3D7_1208400;pvalue=0.00304;sequence=TTGCAT;
PF3D7_1208400	fimo	nucleotide_motif	160	165	24.2	+	.	Name=PF3D7_0604100-DsL_PF3D7_1208400+;Alias=;ID=PF3D7_0604100-DsL-9-PF3D7_1208400;pvalue=0.00376;sequence=ATACAC;
PF3D7_1208400	fimo	nucleotide_motif	456	461	24.2	+	.	Name=PF3D7_0604100-DsL_PF3D7_1208400+;Alias=;ID=PF3D7_0604100-DsL-10-PF3D7_1208400;pvalue=0.00376;sequence=TTACAC;
PF3D7_1208400	fimo	nucleotide_motif	466	471	24.2	-	.	Name=PF3D7_0604100-DsL_PF3D7_1208400-;Alias=;ID=PF3D7_0604100-DsL-11-PF3D7_1208400;pvalue=0.00376;sequence=ATACAC;
PF3D7_1208400	fimo	nucleotide_motif	538	543	24.2	+	.	Name=PF3D7_0604100-DsL_PF3D7_1208400+;Alias=;ID=PF3D7_0604100-DsL-12-PF3D7_1208400;pvalue=0.00376;sequence=TTACAC;
PF3D7_1208400	fimo	nucleotide_motif	619	624	24.2	-	.	Name=PF3D7_0604100-DsL_PF3D7_1208400-;Alias=;ID=PF3D7_0604100-DsL-13-PF3D7_1208400;pvalue=0.00376;sequence=ATACAC;
PF3D7_1208400	fimo	nucleotide_motif	316	321	23.8	+	.	Name=PF3D7_0604100-DsL_PF3D7_1208400+;Alias=;ID=PF3D7_0604100-DsL-14-PF3D7_1208400;pvalue=0.00418;sequence=GGGGAA;
PF3D7_1208400	fimo	nucleotide_motif	160	165	23.4	-	.	Name=PF3D7_0604100-DsL_PF3D7_1208400-;Alias=;ID=PF3D7_0604100-DsL-15-PF3D7_1208400;pvalue=0.00454;sequence=GTGTAT;
PF3D7_1208400	fimo	nucleotide_motif	466	471	23.4	+	.	Name=PF3D7_0604100-DsL_PF3D7_1208400+;Alias=;ID=PF3D7_0604100-DsL-16-PF3D7_1208400;pvalue=0.00454;sequence=GTGTAT;
PF3D7_1208400	fimo	nucleotide_motif	619	624	23.4	+	.	Name=PF3D7_0604100-DsL_PF3D7_1208400+;Alias=;ID=PF3D7_0604100-DsL-17-PF3D7_1208400;pvalue=0.00454;sequence=GTGTAT;
PF3D7_1208500	fimo	nucleotide_motif	283	288	33.3	+	.	Name=PF3D7_0604100-DsL_PF3D7_1208500+;Alias=;ID=PF3D7_0604100-DsL-1-PF3D7_1208500;pvalue=0.000465;sequence=GGGAAC;
PF3D7_1208500	fimo	nucleotide_motif	283	288	33.1	-	.	Name=PF3D7_0604100-DsL_PF3D7_1208500-;Alias=;ID=PF3D7_0604100-DsL-2-PF3D7_1208500;pvalue=0.000489;sequence=GTTCCC;
PF3D7_1208500	fimo	nucleotide_motif	186	191	32	-	.	Name=PF3D7_0604100-DsL_PF3D7_1208500-;Alias=;ID=PF3D7_0604100-DsL-3-PF3D7_1208500;pvalue=0.000629;sequence=ATGCAG;
PF3D7_1208500	fimo	nucleotide_motif	186	191	31.6	+	.	Name=PF3D7_0604100-DsL_PF3D7_1208500+;Alias=;ID=PF3D7_0604100-DsL-4-PF3D7_1208500;pvalue=0.000697;sequence=CTGCAT;
PF3D7_1208500	fimo	nucleotide_motif	221	226	27	+	.	Name=PF3D7_0604100-DsL_PF3D7_1208500+;Alias=;ID=PF3D7_0604100-DsL-5-PF3D7_1208500;pvalue=0.002;sequence=GTTCAA;
PF3D7_1208500	fimo	nucleotide_motif	523	528	27	+	.	Name=PF3D7_0604100-DsL_PF3D7_1208500+;Alias=;ID=PF3D7_0604100-DsL-6-PF3D7_1208500;pvalue=0.002;sequence=GTTCAA;
PF3D7_1208500	fimo	nucleotide_motif	181	186	26.7	+	.	Name=PF3D7_0604100-DsL_PF3D7_1208500+;Alias=;ID=PF3D7_0604100-DsL-7-PF3D7_1208500;pvalue=0.00214;sequence=GTGTTC;
PF3D7_1208500	fimo	nucleotide_motif	181	186	26.7	-	.	Name=PF3D7_0604100-DsL_PF3D7_1208500-;Alias=;ID=PF3D7_0604100-DsL-8-PF3D7_1208500;pvalue=0.00214;sequence=GAACAC;
PF3D7_1208500	fimo	nucleotide_motif	125	130	26	-	.	Name=PF3D7_0604100-DsL_PF3D7_1208500-;Alias=;ID=PF3D7_0604100-DsL-9-PF3D7_1208500;pvalue=0.00252;sequence=GTGAAA;
PF3D7_1208500	fimo	nucleotide_motif	69	74	25.9	-	.	Name=PF3D7_0604100-DsL_PF3D7_1208500-;Alias=;ID=PF3D7_0604100-DsL-10-PF3D7_1208500;pvalue=0.00255;sequence=GTGGGA;
PF3D7_1208500	fimo	nucleotide_motif	152	157	24.9	+	.	Name=PF3D7_0604100-DsL_PF3D7_1208500+;Alias=;ID=PF3D7_0604100-DsL-11-PF3D7_1208500;pvalue=0.00323;sequence=GTACAT;
PF3D7_1208500	fimo	nucleotide_motif	150	155	24.9	-	.	Name=PF3D7_0604100-DsL_PF3D7_1208500-;Alias=;ID=PF3D7_0604100-DsL-12-PF3D7_1208500;pvalue=0.00323;sequence=GTACAT;
PF3D7_1208500	fimo	nucleotide_motif	701	706	24.9	-	.	Name=PF3D7_0604100-DsL_PF3D7_1208500-;Alias=;ID=PF3D7_0604100-DsL-13-PF3D7_1208500;pvalue=0.00323;sequence=GTACAT;
PF3D7_1208500	fimo	nucleotide_motif	800	805	24.7	+	.	Name=PF3D7_0604100-DsL_PF3D7_1208500+;Alias=;ID=PF3D7_0604100-DsL-14-PF3D7_1208500;pvalue=0.00341;sequence=GTTCAT;
PF3D7_1208500	fimo	nucleotide_motif	77	82	24.2	-	.	Name=PF3D7_0604100-DsL_PF3D7_1208500-;Alias=;ID=PF3D7_0604100-DsL-15-PF3D7_1208500;pvalue=0.00376;sequence=ATACAC;
PF3D7_1208500	fimo	nucleotide_motif	125	130	23.8	+	.	Name=PF3D7_0604100-DsL_PF3D7_1208500+;Alias=;ID=PF3D7_0604100-DsL-16-PF3D7_1208500;pvalue=0.00417;sequence=TTTCAC;
PF3D7_1208500	fimo	nucleotide_motif	77	82	23.4	+	.	Name=PF3D7_0604100-DsL_PF3D7_1208500+;Alias=;ID=PF3D7_0604100-DsL-17-PF3D7_1208500;pvalue=0.00454;sequence=GTGTAT;
PF3D7_1208600	fimo	nucleotide_motif	251	256	40.2	-	.	Name=PF3D7_0604100-DsL_PF3D7_1208600-;Alias=;ID=PF3D7_0604100-DsL-1-PF3D7_1208600;pvalue=9.53e-05;sequence=GTGCAT;
PF3D7_1208600	fimo	nucleotide_motif	251	256	38.2	+	.	Name=PF3D7_0604100-DsL_PF3D7_1208600+;Alias=;ID=PF3D7_0604100-DsL-2-PF3D7_1208600;pvalue=0.000153;sequence=ATGCAC;
PF3D7_1208600	fimo	nucleotide_motif	369	374	31.7	+	.	Name=PF3D7_0604100-DsL_PF3D7_1208600+;Alias=;ID=PF3D7_0604100-DsL-3-PF3D7_1208600;pvalue=0.000669;sequence=GTACAG;
PF3D7_1208600	fimo	nucleotide_motif	369	374	30.1	-	.	Name=PF3D7_0604100-DsL_PF3D7_1208600-;Alias=;ID=PF3D7_0604100-DsL-4-PF3D7_1208600;pvalue=0.000972;sequence=CTGTAC;
PF3D7_1208600	fimo	nucleotide_motif	231	236	29.4	+	.	Name=PF3D7_0604100-DsL_PF3D7_1208600+;Alias=;ID=PF3D7_0604100-DsL-5-PF3D7_1208600;pvalue=0.00115;sequence=ATGCTC;
PF3D7_1208600	fimo	nucleotide_motif	367	372	27.5	-	.	Name=PF3D7_0604100-DsL_PF3D7_1208600-;Alias=;ID=PF3D7_0604100-DsL-6-PF3D7_1208600;pvalue=0.00179;sequence=GTACAA;
PF3D7_1208600	fimo	nucleotide_motif	231	236	27.4	-	.	Name=PF3D7_0604100-DsL_PF3D7_1208600-;Alias=;ID=PF3D7_0604100-DsL-7-PF3D7_1208600;pvalue=0.00182;sequence=GAGCAT;
PF3D7_1208600	fimo	nucleotide_motif	144	149	26.7	+	.	Name=PF3D7_0604100-DsL_PF3D7_1208600+;Alias=;ID=PF3D7_0604100-DsL-8-PF3D7_1208600;pvalue=0.00214;sequence=GTGTTC;
PF3D7_1208600	fimo	nucleotide_motif	144	149	26.7	-	.	Name=PF3D7_0604100-DsL_PF3D7_1208600-;Alias=;ID=PF3D7_0604100-DsL-9-PF3D7_1208600;pvalue=0.00214;sequence=GAACAC;
PF3D7_1208600	fimo	nucleotide_motif	132	137	26	-	.	Name=PF3D7_0604100-DsL_PF3D7_1208600-;Alias=;ID=PF3D7_0604100-DsL-10-PF3D7_1208600;pvalue=0.00252;sequence=GTGTAA;
PF3D7_1208600	fimo	nucleotide_motif	156	161	26	-	.	Name=PF3D7_0604100-DsL_PF3D7_1208600-;Alias=;ID=PF3D7_0604100-DsL-11-PF3D7_1208600;pvalue=0.00252;sequence=GTGTAA;
PF3D7_1208600	fimo	nucleotide_motif	468	473	26	-	.	Name=PF3D7_0604100-DsL_PF3D7_1208600-;Alias=;ID=PF3D7_0604100-DsL-12-PF3D7_1208600;pvalue=0.00252;sequence=GTGTAA;
PF3D7_1208600	fimo	nucleotide_motif	478	483	25.2	+	.	Name=PF3D7_0604100-DsL_PF3D7_1208600+;Alias=;ID=PF3D7_0604100-DsL-13-PF3D7_1208600;pvalue=0.00304;sequence=ATGCAT;
PF3D7_1208600	fimo	nucleotide_motif	478	483	25.2	-	.	Name=PF3D7_0604100-DsL_PF3D7_1208600-;Alias=;ID=PF3D7_0604100-DsL-14-PF3D7_1208600;pvalue=0.00304;sequence=ATGCAT;
PF3D7_1208600	fimo	nucleotide_motif	358	363	24.9	+	.	Name=PF3D7_0604100-DsL_PF3D7_1208600+;Alias=;ID=PF3D7_0604100-DsL-15-PF3D7_1208600;pvalue=0.00323;sequence=GTACAT;
PF3D7_1208600	fimo	nucleotide_motif	356	361	24.9	-	.	Name=PF3D7_0604100-DsL_PF3D7_1208600-;Alias=;ID=PF3D7_0604100-DsL-16-PF3D7_1208600;pvalue=0.00323;sequence=GTACAT;
PF3D7_1208600	fimo	nucleotide_motif	908	913	24.9	+	.	Name=PF3D7_0604100-DsL_PF3D7_1208600+;Alias=;ID=PF3D7_0604100-DsL-17-PF3D7_1208600;pvalue=0.00323;sequence=GTACAT;
PF3D7_1208600	fimo	nucleotide_motif	10	15	24.7	+	.	Name=PF3D7_0604100-DsL_PF3D7_1208600+;Alias=;ID=PF3D7_0604100-DsL-18-PF3D7_1208600;pvalue=0.00341;sequence=GTTCAT;
PF3D7_1208600	fimo	nucleotide_motif	809	814	24.7	-	.	Name=PF3D7_0604100-DsL_PF3D7_1208600-;Alias=;ID=PF3D7_0604100-DsL-19-PF3D7_1208600;pvalue=0.00341;sequence=GTTCAT;
PF3D7_1208600	fimo	nucleotide_motif	132	137	24.2	+	.	Name=PF3D7_0604100-DsL_PF3D7_1208600+;Alias=;ID=PF3D7_0604100-DsL-20-PF3D7_1208600;pvalue=0.00376;sequence=TTACAC;
PF3D7_1208600	fimo	nucleotide_motif	156	161	24.2	+	.	Name=PF3D7_0604100-DsL_PF3D7_1208600+;Alias=;ID=PF3D7_0604100-DsL-21-PF3D7_1208600;pvalue=0.00376;sequence=TTACAC;
PF3D7_1208600	fimo	nucleotide_motif	468	473	24.2	+	.	Name=PF3D7_0604100-DsL_PF3D7_1208600+;Alias=;ID=PF3D7_0604100-DsL-22-PF3D7_1208600;pvalue=0.00376;sequence=TTACAC;
PF3D7_1208700	fimo	nucleotide_motif	525	530	34.2	-	.	Name=PF3D7_0604100-DsL_PF3D7_1208700-;Alias=;ID=PF3D7_0604100-DsL-1-PF3D7_1208700;pvalue=0.000382;sequence=GGACAC;
PF3D7_1208700	fimo	nucleotide_motif	525	530	33	+	.	Name=PF3D7_0604100-DsL_PF3D7_1208700+;Alias=;ID=PF3D7_0604100-DsL-2-PF3D7_1208700;pvalue=0.000505;sequence=GTGTCC;
PF3D7_1208700	fimo	nucleotide_motif	484	489	32.7	-	.	Name=PF3D7_0604100-DsL_PF3D7_1208700-;Alias=;ID=PF3D7_0604100-DsL-3-PF3D7_1208700;pvalue=0.000538;sequence=GTGGAA;
PF3D7_1208700	fimo	nucleotide_motif	82	87	32	+	.	Name=PF3D7_0604100-DsL_PF3D7_1208700+;Alias=;ID=PF3D7_0604100-DsL-4-PF3D7_1208700;pvalue=0.000629;sequence=ATGCAG;
PF3D7_1208700	fimo	nucleotide_motif	82	87	31.6	-	.	Name=PF3D7_0604100-DsL_PF3D7_1208700-;Alias=;ID=PF3D7_0604100-DsL-5-PF3D7_1208700;pvalue=0.000697;sequence=CTGCAT;
PF3D7_1208700	fimo	nucleotide_motif	527	532	29.6	-	.	Name=PF3D7_0604100-DsL_PF3D7_1208700-;Alias=;ID=PF3D7_0604100-DsL-6-PF3D7_1208700;pvalue=0.00109;sequence=ATGGAC;
PF3D7_1208700	fimo	nucleotide_motif	946	951	28.1	-	.	Name=PF3D7_0604100-DsL_PF3D7_1208700-;Alias=;ID=PF3D7_0604100-DsL-7-PF3D7_1208700;pvalue=0.00156;sequence=ATGCAA;
PF3D7_1208700	fimo	nucleotide_motif	47	52	27	-	.	Name=PF3D7_0604100-DsL_PF3D7_1208700-;Alias=;ID=PF3D7_0604100-DsL-8-PF3D7_1208700;pvalue=0.002;sequence=GTTCAA;
PF3D7_1208700	fimo	nucleotide_motif	87	92	26.7	+	.	Name=PF3D7_0604100-DsL_PF3D7_1208700+;Alias=;ID=PF3D7_0604100-DsL-9-PF3D7_1208700;pvalue=0.00214;sequence=GAACAC;
PF3D7_1208700	fimo	nucleotide_motif	87	92	26.7	-	.	Name=PF3D7_0604100-DsL_PF3D7_1208700-;Alias=;ID=PF3D7_0604100-DsL-10-PF3D7_1208700;pvalue=0.00214;sequence=GTGTTC;
PF3D7_1208700	fimo	nucleotide_motif	143	148	26	+	.	Name=PF3D7_0604100-DsL_PF3D7_1208700+;Alias=;ID=PF3D7_0604100-DsL-11-PF3D7_1208700;pvalue=0.00252;sequence=GTGAAA;
PF3D7_1208700	fimo	nucleotide_motif	527	532	25.9	+	.	Name=PF3D7_0604100-DsL_PF3D7_1208700+;Alias=;ID=PF3D7_0604100-DsL-12-PF3D7_1208700;pvalue=0.00255;sequence=GTCCAT;
PF3D7_1208700	fimo	nucleotide_motif	199	204	25.9	+	.	Name=PF3D7_0604100-DsL_PF3D7_1208700+;Alias=;ID=PF3D7_0604100-DsL-13-PF3D7_1208700;pvalue=0.00255;sequence=GTGGGA;
PF3D7_1208700	fimo	nucleotide_motif	484	489	25.7	+	.	Name=PF3D7_0604100-DsL_PF3D7_1208700+;Alias=;ID=PF3D7_0604100-DsL-14-PF3D7_1208700;pvalue=0.00268;sequence=TTCCAC;
PF3D7_1208700	fimo	nucleotide_motif	946	951	25.2	+	.	Name=PF3D7_0604100-DsL_PF3D7_1208700+;Alias=;ID=PF3D7_0604100-DsL-15-PF3D7_1208700;pvalue=0.00304;sequence=TTGCAT;
PF3D7_1208700	fimo	nucleotide_motif	118	123	24.9	+	.	Name=PF3D7_0604100-DsL_PF3D7_1208700+;Alias=;ID=PF3D7_0604100-DsL-16-PF3D7_1208700;pvalue=0.00323;sequence=GTACAT;
PF3D7_1208700	fimo	nucleotide_motif	116	121	24.9	-	.	Name=PF3D7_0604100-DsL_PF3D7_1208700-;Alias=;ID=PF3D7_0604100-DsL-17-PF3D7_1208700;pvalue=0.00323;sequence=GTACAT;
PF3D7_1208700	fimo	nucleotide_motif	191	196	24.2	+	.	Name=PF3D7_0604100-DsL_PF3D7_1208700+;Alias=;ID=PF3D7_0604100-DsL-18-PF3D7_1208700;pvalue=0.00376;sequence=ATACAC;
PF3D7_1208700	fimo	nucleotide_motif	441	446	24.2	-	.	Name=PF3D7_0604100-DsL_PF3D7_1208700-;Alias=;ID=PF3D7_0604100-DsL-19-PF3D7_1208700;pvalue=0.00376;sequence=ATACAC;
PF3D7_1208700	fimo	nucleotide_motif	752	757	24.2	-	.	Name=PF3D7_0604100-DsL_PF3D7_1208700-;Alias=;ID=PF3D7_0604100-DsL-20-PF3D7_1208700;pvalue=0.00376;sequence=ATACAC;
PF3D7_1208700	fimo	nucleotide_motif	800	805	24.2	+	.	Name=PF3D7_0604100-DsL_PF3D7_1208700+;Alias=;ID=PF3D7_0604100-DsL-21-PF3D7_1208700;pvalue=0.00376;sequence=ATACAC;
PF3D7_1208700	fimo	nucleotide_motif	143	148	23.8	-	.	Name=PF3D7_0604100-DsL_PF3D7_1208700-;Alias=;ID=PF3D7_0604100-DsL-22-PF3D7_1208700;pvalue=0.00417;sequence=TTTCAC;
PF3D7_1208700	fimo	nucleotide_motif	191	196	23.4	-	.	Name=PF3D7_0604100-DsL_PF3D7_1208700-;Alias=;ID=PF3D7_0604100-DsL-23-PF3D7_1208700;pvalue=0.00454;sequence=GTGTAT;
PF3D7_1208700	fimo	nucleotide_motif	441	446	23.4	+	.	Name=PF3D7_0604100-DsL_PF3D7_1208700+;Alias=;ID=PF3D7_0604100-DsL-24-PF3D7_1208700;pvalue=0.00454;sequence=GTGTAT;
PF3D7_1208700	fimo	nucleotide_motif	752	757	23.4	+	.	Name=PF3D7_0604100-DsL_PF3D7_1208700+;Alias=;ID=PF3D7_0604100-DsL-25-PF3D7_1208700;pvalue=0.00454;sequence=GTGTAT;
PF3D7_1208700	fimo	nucleotide_motif	800	805	23.4	-	.	Name=PF3D7_0604100-DsL_PF3D7_1208700-;Alias=;ID=PF3D7_0604100-DsL-26-PF3D7_1208700;pvalue=0.00454;sequence=GTGTAT;
PF3D7_1208800	fimo	nucleotide_motif	909	914	34.6	-	.	Name=PF3D7_0604100-DsL_PF3D7_1208800-;Alias=;ID=PF3D7_0604100-DsL-1-PF3D7_1208800;pvalue=0.000344;sequence=GGGCAT;
PF3D7_1208800	fimo	nucleotide_motif	909	914	33.4	+	.	Name=PF3D7_0604100-DsL_PF3D7_1208800+;Alias=;ID=PF3D7_0604100-DsL-2-PF3D7_1208800;pvalue=0.000455;sequence=ATGCCC;
PF3D7_1208800	fimo	nucleotide_motif	392	397	30	+	.	Name=PF3D7_0604100-DsL_PF3D7_1208800+;Alias=;ID=PF3D7_0604100-DsL-3-PF3D7_1208800;pvalue=0.001;sequence=GTGGAT;
PF3D7_1208800	fimo	nucleotide_motif	431	436	28.1	+	.	Name=PF3D7_0604100-DsL_PF3D7_1208800+;Alias=;ID=PF3D7_0604100-DsL-4-PF3D7_1208800;pvalue=0.00156;sequence=TTGCAA;
PF3D7_1208800	fimo	nucleotide_motif	431	436	28.1	-	.	Name=PF3D7_0604100-DsL_PF3D7_1208800-;Alias=;ID=PF3D7_0604100-DsL-5-PF3D7_1208800;pvalue=0.00156;sequence=TTGCAA;
PF3D7_1208800	fimo	nucleotide_motif	392	397	25.7	-	.	Name=PF3D7_0604100-DsL_PF3D7_1208800-;Alias=;ID=PF3D7_0604100-DsL-6-PF3D7_1208800;pvalue=0.00268;sequence=ATCCAC;
PF3D7_1208800	fimo	nucleotide_motif	286	291	25.2	+	.	Name=PF3D7_0604100-DsL_PF3D7_1208800+;Alias=;ID=PF3D7_0604100-DsL-7-PF3D7_1208800;pvalue=0.00304;sequence=ATGCAT;
PF3D7_1208800	fimo	nucleotide_motif	286	291	25.2	-	.	Name=PF3D7_0604100-DsL_PF3D7_1208800-;Alias=;ID=PF3D7_0604100-DsL-8-PF3D7_1208800;pvalue=0.00304;sequence=ATGCAT;
PF3D7_1208800	fimo	nucleotide_motif	828	833	25.2	+	.	Name=PF3D7_0604100-DsL_PF3D7_1208800+;Alias=;ID=PF3D7_0604100-DsL-9-PF3D7_1208800;pvalue=0.00304;sequence=ATGCAT;
PF3D7_1208800	fimo	nucleotide_motif	828	833	25.2	-	.	Name=PF3D7_0604100-DsL_PF3D7_1208800-;Alias=;ID=PF3D7_0604100-DsL-10-PF3D7_1208800;pvalue=0.00304;sequence=ATGCAT;
PF3D7_1208800	fimo	nucleotide_motif	338	343	24.2	-	.	Name=PF3D7_0604100-DsL_PF3D7_1208800-;Alias=;ID=PF3D7_0604100-DsL-11-PF3D7_1208800;pvalue=0.00376;sequence=ATACAC;
PF3D7_1208800	fimo	nucleotide_motif	338	343	23.4	+	.	Name=PF3D7_0604100-DsL_PF3D7_1208800+;Alias=;ID=PF3D7_0604100-DsL-12-PF3D7_1208800;pvalue=0.00454;sequence=GTGTAT;
PF3D7_1208900	fimo	nucleotide_motif	951	956	40.2	-	.	Name=PF3D7_0604100-DsL_PF3D7_1208900-;Alias=;ID=PF3D7_0604100-DsL-1-PF3D7_1208900;pvalue=9.53e-05;sequence=GTGCAT;
PF3D7_1208900	fimo	nucleotide_motif	951	956	38.2	+	.	Name=PF3D7_0604100-DsL_PF3D7_1208900+;Alias=;ID=PF3D7_0604100-DsL-2-PF3D7_1208900;pvalue=0.000153;sequence=ATGCAC;
PF3D7_1208900	fimo	nucleotide_motif	206	211	37.4	+	.	Name=PF3D7_0604100-DsL_PF3D7_1208900+;Alias=;ID=PF3D7_0604100-DsL-3-PF3D7_1208900;pvalue=0.000182;sequence=GTACAC;
PF3D7_1208900	fimo	nucleotide_motif	206	211	35.7	-	.	Name=PF3D7_0604100-DsL_PF3D7_1208900-;Alias=;ID=PF3D7_0604100-DsL-4-PF3D7_1208900;pvalue=0.000268;sequence=GTGTAC;
PF3D7_1208900	fimo	nucleotide_motif	196	201	29.9	-	.	Name=PF3D7_0604100-DsL_PF3D7_1208900-;Alias=;ID=PF3D7_0604100-DsL-5-PF3D7_1208900;pvalue=0.00103;sequence=GTGCTT;
PF3D7_1208900	fimo	nucleotide_motif	358	363	29.3	-	.	Name=PF3D7_0604100-DsL_PF3D7_1208900-;Alias=;ID=PF3D7_0604100-DsL-6-PF3D7_1208900;pvalue=0.00118;sequence=GTAGAC;
PF3D7_1208900	fimo	nucleotide_motif	380	385	27.9	-	.	Name=PF3D7_0604100-DsL_PF3D7_1208900-;Alias=;ID=PF3D7_0604100-DsL-7-PF3D7_1208900;pvalue=0.00162;sequence=GTTCTC;
PF3D7_1208900	fimo	nucleotide_motif	196	201	26.9	+	.	Name=PF3D7_0604100-DsL_PF3D7_1208900+;Alias=;ID=PF3D7_0604100-DsL-8-PF3D7_1208900;pvalue=0.00205;sequence=AAGCAC;
PF3D7_1208900	fimo	nucleotide_motif	382	387	26.7	+	.	Name=PF3D7_0604100-DsL_PF3D7_1208900+;Alias=;ID=PF3D7_0604100-DsL-9-PF3D7_1208900;pvalue=0.00214;sequence=GAACAC;
PF3D7_1208900	fimo	nucleotide_motif	382	387	26.7	-	.	Name=PF3D7_0604100-DsL_PF3D7_1208900-;Alias=;ID=PF3D7_0604100-DsL-10-PF3D7_1208900;pvalue=0.00214;sequence=GTGTTC;
PF3D7_1208900	fimo	nucleotide_motif	107	112	26	+	.	Name=PF3D7_0604100-DsL_PF3D7_1208900+;Alias=;ID=PF3D7_0604100-DsL-11-PF3D7_1208900;pvalue=0.00252;sequence=GTGAAA;
PF3D7_1208900	fimo	nucleotide_motif	573	578	26	-	.	Name=PF3D7_0604100-DsL_PF3D7_1208900-;Alias=;ID=PF3D7_0604100-DsL-12-PF3D7_1208900;pvalue=0.00252;sequence=GTGTAA;
PF3D7_1208900	fimo	nucleotide_motif	679	684	26	+	.	Name=PF3D7_0604100-DsL_PF3D7_1208900+;Alias=;ID=PF3D7_0604100-DsL-13-PF3D7_1208900;pvalue=0.00252;sequence=GTGAAA;
PF3D7_1208900	fimo	nucleotide_motif	764	769	26	-	.	Name=PF3D7_0604100-DsL_PF3D7_1208900-;Alias=;ID=PF3D7_0604100-DsL-14-PF3D7_1208900;pvalue=0.00252;sequence=GTGTAA;
PF3D7_1208900	fimo	nucleotide_motif	837	842	26	+	.	Name=PF3D7_0604100-DsL_PF3D7_1208900+;Alias=;ID=PF3D7_0604100-DsL-15-PF3D7_1208900;pvalue=0.00252;sequence=GTGTAA;
PF3D7_1208900	fimo	nucleotide_motif	380	385	25.8	+	.	Name=PF3D7_0604100-DsL_PF3D7_1208900+;Alias=;ID=PF3D7_0604100-DsL-16-PF3D7_1208900;pvalue=0.00262;sequence=GAGAAC;
PF3D7_1208900	fimo	nucleotide_motif	890	895	25.2	+	.	Name=PF3D7_0604100-DsL_PF3D7_1208900+;Alias=;ID=PF3D7_0604100-DsL-17-PF3D7_1208900;pvalue=0.00304;sequence=ATGCAT;
PF3D7_1208900	fimo	nucleotide_motif	890	895	25.2	-	.	Name=PF3D7_0604100-DsL_PF3D7_1208900-;Alias=;ID=PF3D7_0604100-DsL-18-PF3D7_1208900;pvalue=0.00304;sequence=ATGCAT;
PF3D7_1208900	fimo	nucleotide_motif	573	578	24.2	+	.	Name=PF3D7_0604100-DsL_PF3D7_1208900+;Alias=;ID=PF3D7_0604100-DsL-19-PF3D7_1208900;pvalue=0.00376;sequence=TTACAC;
PF3D7_1208900	fimo	nucleotide_motif	764	769	24.2	+	.	Name=PF3D7_0604100-DsL_PF3D7_1208900+;Alias=;ID=PF3D7_0604100-DsL-20-PF3D7_1208900;pvalue=0.00376;sequence=TTACAC;
PF3D7_1208900	fimo	nucleotide_motif	837	842	24.2	-	.	Name=PF3D7_0604100-DsL_PF3D7_1208900-;Alias=;ID=PF3D7_0604100-DsL-21-PF3D7_1208900;pvalue=0.00376;sequence=TTACAC;
PF3D7_1208900	fimo	nucleotide_motif	358	363	24.2	+	.	Name=PF3D7_0604100-DsL_PF3D7_1208900+;Alias=;ID=PF3D7_0604100-DsL-22-PF3D7_1208900;pvalue=0.00382;sequence=GTCTAC;
PF3D7_1208900	fimo	nucleotide_motif	107	112	23.8	-	.	Name=PF3D7_0604100-DsL_PF3D7_1208900-;Alias=;ID=PF3D7_0604100-DsL-23-PF3D7_1208900;pvalue=0.00417;sequence=TTTCAC;
PF3D7_1208900	fimo	nucleotide_motif	679	684	23.8	-	.	Name=PF3D7_0604100-DsL_PF3D7_1208900-;Alias=;ID=PF3D7_0604100-DsL-24-PF3D7_1208900;pvalue=0.00417;sequence=TTTCAC;
PF3D7_1209000	fimo	nucleotide_motif	638	643	32	+	.	Name=PF3D7_0604100-DsL_PF3D7_1209000+;Alias=;ID=PF3D7_0604100-DsL-1-PF3D7_1209000;pvalue=0.000629;sequence=ATGCAG;
PF3D7_1209000	fimo	nucleotide_motif	638	643	31.6	-	.	Name=PF3D7_0604100-DsL_PF3D7_1209000-;Alias=;ID=PF3D7_0604100-DsL-2-PF3D7_1209000;pvalue=0.000697;sequence=CTGCAT;
PF3D7_1209000	fimo	nucleotide_motif	650	655	30	+	.	Name=PF3D7_0604100-DsL_PF3D7_1209000+;Alias=;ID=PF3D7_0604100-DsL-3-PF3D7_1209000;pvalue=0.001;sequence=GTGGAT;
PF3D7_1209000	fimo	nucleotide_motif	305	310	27.9	-	.	Name=PF3D7_0604100-DsL_PF3D7_1209000-;Alias=;ID=PF3D7_0604100-DsL-4-PF3D7_1209000;pvalue=0.00162;sequence=GTTCTC;
PF3D7_1209000	fimo	nucleotide_motif	786	791	27.5	-	.	Name=PF3D7_0604100-DsL_PF3D7_1209000-;Alias=;ID=PF3D7_0604100-DsL-5-PF3D7_1209000;pvalue=0.00179;sequence=GTACAA;
PF3D7_1209000	fimo	nucleotide_motif	715	720	27	+	.	Name=PF3D7_0604100-DsL_PF3D7_1209000+;Alias=;ID=PF3D7_0604100-DsL-6-PF3D7_1209000;pvalue=0.002;sequence=GTTCAA;
PF3D7_1209000	fimo	nucleotide_motif	280	285	26	+	.	Name=PF3D7_0604100-DsL_PF3D7_1209000+;Alias=;ID=PF3D7_0604100-DsL-7-PF3D7_1209000;pvalue=0.00252;sequence=GTGAAA;
PF3D7_1209000	fimo	nucleotide_motif	469	474	26	+	.	Name=PF3D7_0604100-DsL_PF3D7_1209000+;Alias=;ID=PF3D7_0604100-DsL-8-PF3D7_1209000;pvalue=0.00252;sequence=GTGAAA;
PF3D7_1209000	fimo	nucleotide_motif	305	310	25.8	+	.	Name=PF3D7_0604100-DsL_PF3D7_1209000+;Alias=;ID=PF3D7_0604100-DsL-9-PF3D7_1209000;pvalue=0.00262;sequence=GAGAAC;
PF3D7_1209000	fimo	nucleotide_motif	650	655	25.7	-	.	Name=PF3D7_0604100-DsL_PF3D7_1209000-;Alias=;ID=PF3D7_0604100-DsL-10-PF3D7_1209000;pvalue=0.00268;sequence=ATCCAC;
PF3D7_1209000	fimo	nucleotide_motif	280	285	23.8	-	.	Name=PF3D7_0604100-DsL_PF3D7_1209000-;Alias=;ID=PF3D7_0604100-DsL-11-PF3D7_1209000;pvalue=0.00417;sequence=TTTCAC;
PF3D7_1209000	fimo	nucleotide_motif	469	474	23.8	-	.	Name=PF3D7_0604100-DsL_PF3D7_1209000-;Alias=;ID=PF3D7_0604100-DsL-12-PF3D7_1209000;pvalue=0.00417;sequence=TTTCAC;
PF3D7_1209100	fimo	nucleotide_motif	427	432	51.9	+	.	Name=PF3D7_0604100-DsL_PF3D7_1209100+;Alias=;ID=PF3D7_0604100-DsL-1-PF3D7_1209100;pvalue=6.37e-06;sequence=GGGCAC;
PF3D7_1209100	fimo	nucleotide_motif	427	432	51	-	.	Name=PF3D7_0604100-DsL_PF3D7_1209100-;Alias=;ID=PF3D7_0604100-DsL-2-PF3D7_1209100;pvalue=7.96e-06;sequence=GTGCCC;
PF3D7_1209100	fimo	nucleotide_motif	27	32	40.2	+	.	Name=PF3D7_0604100-DsL_PF3D7_1209100+;Alias=;ID=PF3D7_0604100-DsL-3-PF3D7_1209100;pvalue=9.53e-05;sequence=GTGCAT;
PF3D7_1209100	fimo	nucleotide_motif	27	32	38.2	-	.	Name=PF3D7_0604100-DsL_PF3D7_1209100-;Alias=;ID=PF3D7_0604100-DsL-4-PF3D7_1209100;pvalue=0.000153;sequence=ATGCAC;
PF3D7_1209100	fimo	nucleotide_motif	375	380	29.9	+	.	Name=PF3D7_0604100-DsL_PF3D7_1209100+;Alias=;ID=PF3D7_0604100-DsL-5-PF3D7_1209100;pvalue=0.00103;sequence=GTGCTT;
PF3D7_1209100	fimo	nucleotide_motif	410	415	28.1	-	.	Name=PF3D7_0604100-DsL_PF3D7_1209100-;Alias=;ID=PF3D7_0604100-DsL-6-PF3D7_1209100;pvalue=0.00156;sequence=ATGCAA;
PF3D7_1209100	fimo	nucleotide_motif	375	380	26.9	-	.	Name=PF3D7_0604100-DsL_PF3D7_1209100-;Alias=;ID=PF3D7_0604100-DsL-7-PF3D7_1209100;pvalue=0.00205;sequence=AAGCAC;
PF3D7_1209100	fimo	nucleotide_motif	718	723	26	+	.	Name=PF3D7_0604100-DsL_PF3D7_1209100+;Alias=;ID=PF3D7_0604100-DsL-8-PF3D7_1209100;pvalue=0.00252;sequence=GTGTAA;
PF3D7_1209100	fimo	nucleotide_motif	410	415	25.2	+	.	Name=PF3D7_0604100-DsL_PF3D7_1209100+;Alias=;ID=PF3D7_0604100-DsL-9-PF3D7_1209100;pvalue=0.00304;sequence=TTGCAT;
PF3D7_1209100	fimo	nucleotide_motif	718	723	24.2	-	.	Name=PF3D7_0604100-DsL_PF3D7_1209100-;Alias=;ID=PF3D7_0604100-DsL-10-PF3D7_1209100;pvalue=0.00376;sequence=TTACAC;
PF3D7_1209200	fimo	nucleotide_motif	922	927	51.9	-	.	Name=PF3D7_0604100-DsL_PF3D7_1209200-;Alias=;ID=PF3D7_0604100-DsL-1-PF3D7_1209200;pvalue=6.37e-06;sequence=GGGCAC;
PF3D7_1209200	fimo	nucleotide_motif	922	927	51	+	.	Name=PF3D7_0604100-DsL_PF3D7_1209200+;Alias=;ID=PF3D7_0604100-DsL-2-PF3D7_1209200;pvalue=7.96e-06;sequence=GTGCCC;
PF3D7_1209200	fimo	nucleotide_motif	343	348	40.2	-	.	Name=PF3D7_0604100-DsL_PF3D7_1209200-;Alias=;ID=PF3D7_0604100-DsL-3-PF3D7_1209200;pvalue=9.53e-05;sequence=GTGCAT;
PF3D7_1209200	fimo	nucleotide_motif	343	348	38.2	+	.	Name=PF3D7_0604100-DsL_PF3D7_1209200+;Alias=;ID=PF3D7_0604100-DsL-4-PF3D7_1209200;pvalue=0.000153;sequence=ATGCAC;
PF3D7_1209200	fimo	nucleotide_motif	169	174	32	-	.	Name=PF3D7_0604100-DsL_PF3D7_1209200-;Alias=;ID=PF3D7_0604100-DsL-5-PF3D7_1209200;pvalue=0.000629;sequence=ATGCAG;
PF3D7_1209200	fimo	nucleotide_motif	169	174	31.6	+	.	Name=PF3D7_0604100-DsL_PF3D7_1209200+;Alias=;ID=PF3D7_0604100-DsL-6-PF3D7_1209200;pvalue=0.000697;sequence=CTGCAT;
PF3D7_1209200	fimo	nucleotide_motif	24	29	31.1	+	.	Name=PF3D7_0604100-DsL_PF3D7_1209200+;Alias=;ID=PF3D7_0604100-DsL-7-PF3D7_1209200;pvalue=0.000783;sequence=CTACAC;
PF3D7_1209200	fimo	nucleotide_motif	24	29	30.6	-	.	Name=PF3D7_0604100-DsL_PF3D7_1209200-;Alias=;ID=PF3D7_0604100-DsL-8-PF3D7_1209200;pvalue=0.00087;sequence=GTGTAG;
PF3D7_1209200	fimo	nucleotide_motif	974	979	29.9	-	.	Name=PF3D7_0604100-DsL_PF3D7_1209200-;Alias=;ID=PF3D7_0604100-DsL-9-PF3D7_1209200;pvalue=0.00103;sequence=GTGCTT;
PF3D7_1209200	fimo	nucleotide_motif	939	944	28.1	+	.	Name=PF3D7_0604100-DsL_PF3D7_1209200+;Alias=;ID=PF3D7_0604100-DsL-10-PF3D7_1209200;pvalue=0.00156;sequence=ATGCAA;
PF3D7_1209200	fimo	nucleotide_motif	974	979	26.9	+	.	Name=PF3D7_0604100-DsL_PF3D7_1209200+;Alias=;ID=PF3D7_0604100-DsL-11-PF3D7_1209200;pvalue=0.00205;sequence=AAGCAC;
PF3D7_1209200	fimo	nucleotide_motif	631	636	26	-	.	Name=PF3D7_0604100-DsL_PF3D7_1209200-;Alias=;ID=PF3D7_0604100-DsL-12-PF3D7_1209200;pvalue=0.00252;sequence=GTGTAA;
PF3D7_1209200	fimo	nucleotide_motif	939	944	25.2	-	.	Name=PF3D7_0604100-DsL_PF3D7_1209200-;Alias=;ID=PF3D7_0604100-DsL-13-PF3D7_1209200;pvalue=0.00304;sequence=TTGCAT;
PF3D7_1209200	fimo	nucleotide_motif	282	287	24.2	-	.	Name=PF3D7_0604100-DsL_PF3D7_1209200-;Alias=;ID=PF3D7_0604100-DsL-14-PF3D7_1209200;pvalue=0.00376;sequence=ATACAC;
PF3D7_1209200	fimo	nucleotide_motif	631	636	24.2	+	.	Name=PF3D7_0604100-DsL_PF3D7_1209200+;Alias=;ID=PF3D7_0604100-DsL-15-PF3D7_1209200;pvalue=0.00376;sequence=TTACAC;
PF3D7_1209200	fimo	nucleotide_motif	282	287	23.4	+	.	Name=PF3D7_0604100-DsL_PF3D7_1209200+;Alias=;ID=PF3D7_0604100-DsL-16-PF3D7_1209200;pvalue=0.00454;sequence=GTGTAT;
PF3D7_1209300	fimo	nucleotide_motif	53	58	35.5	+	.	Name=PF3D7_0604100-DsL_PF3D7_1209300+;Alias=;ID=PF3D7_0604100-DsL-1-PF3D7_1209300;pvalue=0.00028;sequence=GGGGAC;
PF3D7_1209300	fimo	nucleotide_motif	745	750	34.4	-	.	Name=PF3D7_0604100-DsL_PF3D7_1209300-;Alias=;ID=PF3D7_0604100-DsL-2-PF3D7_1209300;pvalue=0.000363;sequence=GTGGAG;
PF3D7_1209300	fimo	nucleotide_motif	53	58	34.2	-	.	Name=PF3D7_0604100-DsL_PF3D7_1209300-;Alias=;ID=PF3D7_0604100-DsL-3-PF3D7_1209300;pvalue=0.000383;sequence=GTCCCC;
PF3D7_1209300	fimo	nucleotide_motif	56	61	33	-	.	Name=PF3D7_0604100-DsL_PF3D7_1209300-;Alias=;ID=PF3D7_0604100-DsL-4-PF3D7_1209300;pvalue=0.000505;sequence=GTGGTC;
PF3D7_1209300	fimo	nucleotide_motif	423	428	32.5	-	.	Name=PF3D7_0604100-DsL_PF3D7_1209300-;Alias=;ID=PF3D7_0604100-DsL-5-PF3D7_1209300;pvalue=0.000567;sequence=GTGCTA;
PF3D7_1209300	fimo	nucleotide_motif	745	750	32.4	+	.	Name=PF3D7_0604100-DsL_PF3D7_1209300+;Alias=;ID=PF3D7_0604100-DsL-6-PF3D7_1209300;pvalue=0.000572;sequence=CTCCAC;
PF3D7_1209300	fimo	nucleotide_motif	676	681	32	+	.	Name=PF3D7_0604100-DsL_PF3D7_1209300+;Alias=;ID=PF3D7_0604100-DsL-7-PF3D7_1209300;pvalue=0.000629;sequence=ATGCAG;
PF3D7_1209300	fimo	nucleotide_motif	676	681	31.6	-	.	Name=PF3D7_0604100-DsL_PF3D7_1209300-;Alias=;ID=PF3D7_0604100-DsL-8-PF3D7_1209300;pvalue=0.000697;sequence=CTGCAT;
PF3D7_1209300	fimo	nucleotide_motif	195	200	29.6	+	.	Name=PF3D7_0604100-DsL_PF3D7_1209300+;Alias=;ID=PF3D7_0604100-DsL-9-PF3D7_1209300;pvalue=0.00109;sequence=ATGGAC;
PF3D7_1209300	fimo	nucleotide_motif	56	61	29.4	+	.	Name=PF3D7_0604100-DsL_PF3D7_1209300+;Alias=;ID=PF3D7_0604100-DsL-10-PF3D7_1209300;pvalue=0.00115;sequence=GACCAC;
PF3D7_1209300	fimo	nucleotide_motif	26	31	28	+	.	Name=PF3D7_0604100-DsL_PF3D7_1209300+;Alias=;ID=PF3D7_0604100-DsL-11-PF3D7_1209300;pvalue=0.00159;sequence=GTTGAC;
PF3D7_1209300	fimo	nucleotide_motif	423	428	26.9	+	.	Name=PF3D7_0604100-DsL_PF3D7_1209300+;Alias=;ID=PF3D7_0604100-DsL-12-PF3D7_1209300;pvalue=0.00205;sequence=TAGCAC;
PF3D7_1209300	fimo	nucleotide_motif	892	897	26	-	.	Name=PF3D7_0604100-DsL_PF3D7_1209300-;Alias=;ID=PF3D7_0604100-DsL-13-PF3D7_1209300;pvalue=0.00252;sequence=GTGTAA;
PF3D7_1209300	fimo	nucleotide_motif	195	200	25.9	-	.	Name=PF3D7_0604100-DsL_PF3D7_1209300-;Alias=;ID=PF3D7_0604100-DsL-14-PF3D7_1209300;pvalue=0.00255;sequence=GTCCAT;
PF3D7_1209300	fimo	nucleotide_motif	54	59	25.2	-	.	Name=PF3D7_0604100-DsL_PF3D7_1209300-;Alias=;ID=PF3D7_0604100-DsL-15-PF3D7_1209300;pvalue=0.00304;sequence=GGTCCC;
PF3D7_1209300	fimo	nucleotide_motif	892	897	24.2	+	.	Name=PF3D7_0604100-DsL_PF3D7_1209300+;Alias=;ID=PF3D7_0604100-DsL-16-PF3D7_1209300;pvalue=0.00376;sequence=TTACAC;
PF3D7_1209300	fimo	nucleotide_motif	54	59	24.2	+	.	Name=PF3D7_0604100-DsL_PF3D7_1209300+;Alias=;ID=PF3D7_0604100-DsL-17-PF3D7_1209300;pvalue=0.00376;sequence=GGGACC;
PF3D7_1209300	fimo	nucleotide_motif	26	31	24.2	-	.	Name=PF3D7_0604100-DsL_PF3D7_1209300-;Alias=;ID=PF3D7_0604100-DsL-18-PF3D7_1209300;pvalue=0.00382;sequence=GTCAAC;
PF3D7_1209400	fimo	nucleotide_motif	708	713	37.4	-	.	Name=PF3D7_0604100-DsL_PF3D7_1209400-;Alias=;ID=PF3D7_0604100-DsL-1-PF3D7_1209400;pvalue=0.000182;sequence=GTACAC;
PF3D7_1209400	fimo	nucleotide_motif	708	713	35.7	+	.	Name=PF3D7_0604100-DsL_PF3D7_1209400+;Alias=;ID=PF3D7_0604100-DsL-2-PF3D7_1209400;pvalue=0.000268;sequence=GTGTAC;
PF3D7_1209400	fimo	nucleotide_motif	35	40	33.3	+	.	Name=PF3D7_0604100-DsL_PF3D7_1209400+;Alias=;ID=PF3D7_0604100-DsL-3-PF3D7_1209400;pvalue=0.000465;sequence=GGGTAC;
PF3D7_1209400	fimo	nucleotide_motif	35	40	33.3	-	.	Name=PF3D7_0604100-DsL_PF3D7_1209400-;Alias=;ID=PF3D7_0604100-DsL-4-PF3D7_1209400;pvalue=0.000469;sequence=GTACCC;
PF3D7_1209400	fimo	nucleotide_motif	29	34	32.7	-	.	Name=PF3D7_0604100-DsL_PF3D7_1209400-;Alias=;ID=PF3D7_0604100-DsL-5-PF3D7_1209400;pvalue=0.000538;sequence=GTGGAA;
PF3D7_1209400	fimo	nucleotide_motif	989	994	29.6	-	.	Name=PF3D7_0604100-DsL_PF3D7_1209400-;Alias=;ID=PF3D7_0604100-DsL-6-PF3D7_1209400;pvalue=0.00109;sequence=ATGGAC;
PF3D7_1209400	fimo	nucleotide_motif	259	264	27.5	+	.	Name=PF3D7_0604100-DsL_PF3D7_1209400+;Alias=;ID=PF3D7_0604100-DsL-7-PF3D7_1209400;pvalue=0.00179;sequence=GTACAA;
PF3D7_1209400	fimo	nucleotide_motif	710	715	27.5	+	.	Name=PF3D7_0604100-DsL_PF3D7_1209400+;Alias=;ID=PF3D7_0604100-DsL-8-PF3D7_1209400;pvalue=0.00179;sequence=GTACAA;
PF3D7_1209400	fimo	nucleotide_motif	941	946	27	+	.	Name=PF3D7_0604100-DsL_PF3D7_1209400+;Alias=;ID=PF3D7_0604100-DsL-9-PF3D7_1209400;pvalue=0.002;sequence=GTTCAA;
PF3D7_1209400	fimo	nucleotide_motif	369	374	27	-	.	Name=PF3D7_0604100-DsL_PF3D7_1209400-;Alias=;ID=PF3D7_0604100-DsL-10-PF3D7_1209400;pvalue=0.002;sequence=GTTCAA;
PF3D7_1209400	fimo	nucleotide_motif	92	97	26.7	+	.	Name=PF3D7_0604100-DsL_PF3D7_1209400+;Alias=;ID=PF3D7_0604100-DsL-11-PF3D7_1209400;pvalue=0.00214;sequence=GTGTTC;
PF3D7_1209400	fimo	nucleotide_motif	92	97	26.7	-	.	Name=PF3D7_0604100-DsL_PF3D7_1209400-;Alias=;ID=PF3D7_0604100-DsL-12-PF3D7_1209400;pvalue=0.00214;sequence=GAACAC;
PF3D7_1209400	fimo	nucleotide_motif	989	994	25.9	+	.	Name=PF3D7_0604100-DsL_PF3D7_1209400+;Alias=;ID=PF3D7_0604100-DsL-13-PF3D7_1209400;pvalue=0.00255;sequence=GTCCAT;
PF3D7_1209400	fimo	nucleotide_motif	29	34	25.7	+	.	Name=PF3D7_0604100-DsL_PF3D7_1209400+;Alias=;ID=PF3D7_0604100-DsL-14-PF3D7_1209400;pvalue=0.00268;sequence=TTCCAC;
PF3D7_1209400	fimo	nucleotide_motif	257	262	24.9	-	.	Name=PF3D7_0604100-DsL_PF3D7_1209400-;Alias=;ID=PF3D7_0604100-DsL-15-PF3D7_1209400;pvalue=0.00323;sequence=GTACAT;
PF3D7_1209400	fimo	nucleotide_motif	94	99	24.7	+	.	Name=PF3D7_0604100-DsL_PF3D7_1209400+;Alias=;ID=PF3D7_0604100-DsL-16-PF3D7_1209400;pvalue=0.00341;sequence=GTTCAT;
PF3D7_1209400	fimo	nucleotide_motif	191	196	24.7	-	.	Name=PF3D7_0604100-DsL_PF3D7_1209400-;Alias=;ID=PF3D7_0604100-DsL-17-PF3D7_1209400;pvalue=0.00341;sequence=GTTCAT;
PF3D7_1209500	fimo	nucleotide_motif	38	43	35.5	+	.	Name=PF3D7_0604100-DsL_PF3D7_1209500+;Alias=;ID=PF3D7_0604100-DsL-1-PF3D7_1209500;pvalue=0.00028;sequence=GGGGAC;
PF3D7_1209500	fimo	nucleotide_motif	972	977	35.3	-	.	Name=PF3D7_0604100-DsL_PF3D7_1209500-;Alias=;ID=PF3D7_0604100-DsL-2-PF3D7_1209500;pvalue=0.000293;sequence=GCGCAA;
PF3D7_1209500	fimo	nucleotide_motif	972	977	35.1	+	.	Name=PF3D7_0604100-DsL_PF3D7_1209500+;Alias=;ID=PF3D7_0604100-DsL-3-PF3D7_1209500;pvalue=0.000308;sequence=TTGCGC;
PF3D7_1209500	fimo	nucleotide_motif	475	480	34.4	-	.	Name=PF3D7_0604100-DsL_PF3D7_1209500-;Alias=;ID=PF3D7_0604100-DsL-4-PF3D7_1209500;pvalue=0.000358;sequence=AGGCAC;
PF3D7_1209500	fimo	nucleotide_motif	38	43	34.2	-	.	Name=PF3D7_0604100-DsL_PF3D7_1209500-;Alias=;ID=PF3D7_0604100-DsL-5-PF3D7_1209500;pvalue=0.000383;sequence=GTCCCC;
PF3D7_1209500	fimo	nucleotide_motif	475	480	33.8	+	.	Name=PF3D7_0604100-DsL_PF3D7_1209500+;Alias=;ID=PF3D7_0604100-DsL-6-PF3D7_1209500;pvalue=0.000412;sequence=GTGCCT;
PF3D7_1209500	fimo	nucleotide_motif	101	106	28.1	+	.	Name=PF3D7_0604100-DsL_PF3D7_1209500+;Alias=;ID=PF3D7_0604100-DsL-7-PF3D7_1209500;pvalue=0.00156;sequence=ATGCAA;
PF3D7_1209500	fimo	nucleotide_motif	708	713	27.5	+	.	Name=PF3D7_0604100-DsL_PF3D7_1209500+;Alias=;ID=PF3D7_0604100-DsL-8-PF3D7_1209500;pvalue=0.00179;sequence=GTACAA;
PF3D7_1209500	fimo	nucleotide_motif	817	822	27.5	+	.	Name=PF3D7_0604100-DsL_PF3D7_1209500+;Alias=;ID=PF3D7_0604100-DsL-9-PF3D7_1209500;pvalue=0.00179;sequence=GTACAA;
PF3D7_1209500	fimo	nucleotide_motif	815	820	27.5	-	.	Name=PF3D7_0604100-DsL_PF3D7_1209500-;Alias=;ID=PF3D7_0604100-DsL-10-PF3D7_1209500;pvalue=0.00179;sequence=GTACAA;
PF3D7_1209500	fimo	nucleotide_motif	974	979	26.9	-	.	Name=PF3D7_0604100-DsL_PF3D7_1209500-;Alias=;ID=PF3D7_0604100-DsL-11-PF3D7_1209500;pvalue=0.00205;sequence=CAGCGC;
PF3D7_1209500	fimo	nucleotide_motif	974	979	26.7	+	.	Name=PF3D7_0604100-DsL_PF3D7_1209500+;Alias=;ID=PF3D7_0604100-DsL-12-PF3D7_1209500;pvalue=0.00214;sequence=GCGCTG;
PF3D7_1209500	fimo	nucleotide_motif	181	186	25.9	-	.	Name=PF3D7_0604100-DsL_PF3D7_1209500-;Alias=;ID=PF3D7_0604100-DsL-13-PF3D7_1209500;pvalue=0.00255;sequence=GTGGGA;
PF3D7_1209500	fimo	nucleotide_motif	101	106	25.2	-	.	Name=PF3D7_0604100-DsL_PF3D7_1209500-;Alias=;ID=PF3D7_0604100-DsL-14-PF3D7_1209500;pvalue=0.00304;sequence=TTGCAT;
PF3D7_1209500	fimo	nucleotide_motif	740	745	25.2	+	.	Name=PF3D7_0604100-DsL_PF3D7_1209500+;Alias=;ID=PF3D7_0604100-DsL-15-PF3D7_1209500;pvalue=0.00304;sequence=ATGCAT;
PF3D7_1209500	fimo	nucleotide_motif	740	745	25.2	-	.	Name=PF3D7_0604100-DsL_PF3D7_1209500-;Alias=;ID=PF3D7_0604100-DsL-16-PF3D7_1209500;pvalue=0.00304;sequence=ATGCAT;
PF3D7_1209500	fimo	nucleotide_motif	586	591	24.9	+	.	Name=PF3D7_0604100-DsL_PF3D7_1209500+;Alias=;ID=PF3D7_0604100-DsL-17-PF3D7_1209500;pvalue=0.00323;sequence=GTACAT;
PF3D7_1209500	fimo	nucleotide_motif	584	589	24.9	-	.	Name=PF3D7_0604100-DsL_PF3D7_1209500-;Alias=;ID=PF3D7_0604100-DsL-18-PF3D7_1209500;pvalue=0.00323;sequence=GTACAT;
PF3D7_1209500	fimo	nucleotide_motif	255	260	24.2	-	.	Name=PF3D7_0604100-DsL_PF3D7_1209500-;Alias=;ID=PF3D7_0604100-DsL-19-PF3D7_1209500;pvalue=0.00376;sequence=ATACAC;
PF3D7_1209500	fimo	nucleotide_motif	323	328	24.2	+	.	Name=PF3D7_0604100-DsL_PF3D7_1209500+;Alias=;ID=PF3D7_0604100-DsL-20-PF3D7_1209500;pvalue=0.00376;sequence=ATACAC;
PF3D7_1209500	fimo	nucleotide_motif	730	735	24.2	+	.	Name=PF3D7_0604100-DsL_PF3D7_1209500+;Alias=;ID=PF3D7_0604100-DsL-21-PF3D7_1209500;pvalue=0.00376;sequence=ATACAC;
PF3D7_1209500	fimo	nucleotide_motif	255	260	23.4	+	.	Name=PF3D7_0604100-DsL_PF3D7_1209500+;Alias=;ID=PF3D7_0604100-DsL-22-PF3D7_1209500;pvalue=0.00454;sequence=GTGTAT;
PF3D7_1209500	fimo	nucleotide_motif	323	328	23.4	-	.	Name=PF3D7_0604100-DsL_PF3D7_1209500-;Alias=;ID=PF3D7_0604100-DsL-23-PF3D7_1209500;pvalue=0.00454;sequence=GTGTAT;
PF3D7_1209500	fimo	nucleotide_motif	730	735	23.4	-	.	Name=PF3D7_0604100-DsL_PF3D7_1209500-;Alias=;ID=PF3D7_0604100-DsL-24-PF3D7_1209500;pvalue=0.00454;sequence=GTGTAT;
PF3D7_1209700	fimo	nucleotide_motif	369	374	42.5	-	.	Name=PF3D7_0604100-DsL_PF3D7_1209700-;Alias=;ID=PF3D7_0604100-DsL-1-PF3D7_1209700;pvalue=5.6e-05;sequence=GTGCAA;
PF3D7_1209700	fimo	nucleotide_motif	369	374	38.2	+	.	Name=PF3D7_0604100-DsL_PF3D7_1209700+;Alias=;ID=PF3D7_0604100-DsL-2-PF3D7_1209700;pvalue=0.000153;sequence=TTGCAC;
PF3D7_1209700	fimo	nucleotide_motif	115	120	35	-	.	Name=PF3D7_0604100-DsL_PF3D7_1209700-;Alias=;ID=PF3D7_0604100-DsL-3-PF3D7_1209700;pvalue=0.000313;sequence=GTGCCA;
PF3D7_1209700	fimo	nucleotide_motif	115	120	34.4	+	.	Name=PF3D7_0604100-DsL_PF3D7_1209700+;Alias=;ID=PF3D7_0604100-DsL-4-PF3D7_1209700;pvalue=0.000358;sequence=TGGCAC;
PF3D7_1209700	fimo	nucleotide_motif	329	334	34.4	+	.	Name=PF3D7_0604100-DsL_PF3D7_1209700+;Alias=;ID=PF3D7_0604100-DsL-5-PF3D7_1209700;pvalue=0.000358;sequence=AGGCAC;
PF3D7_1209700	fimo	nucleotide_motif	329	334	33.8	-	.	Name=PF3D7_0604100-DsL_PF3D7_1209700-;Alias=;ID=PF3D7_0604100-DsL-6-PF3D7_1209700;pvalue=0.000412;sequence=GTGCCT;
PF3D7_1209700	fimo	nucleotide_motif	334	339	31.2	-	.	Name=PF3D7_0604100-DsL_PF3D7_1209700-;Alias=;ID=PF3D7_0604100-DsL-7-PF3D7_1209700;pvalue=0.000755;sequence=GTTCAG;
PF3D7_1209700	fimo	nucleotide_motif	293	298	30.5	-	.	Name=PF3D7_0604100-DsL_PF3D7_1209700-;Alias=;ID=PF3D7_0604100-DsL-8-PF3D7_1209700;pvalue=0.000884;sequence=GGGCCA;
PF3D7_1209700	fimo	nucleotide_motif	334	339	30.1	+	.	Name=PF3D7_0604100-DsL_PF3D7_1209700+;Alias=;ID=PF3D7_0604100-DsL-9-PF3D7_1209700;pvalue=0.000972;sequence=CTGAAC;
PF3D7_1209700	fimo	nucleotide_motif	473	478	28.1	+	.	Name=PF3D7_0604100-DsL_PF3D7_1209700+;Alias=;ID=PF3D7_0604100-DsL-10-PF3D7_1209700;pvalue=0.00156;sequence=ATGCAA;
PF3D7_1209700	fimo	nucleotide_motif	630	635	28.1	-	.	Name=PF3D7_0604100-DsL_PF3D7_1209700-;Alias=;ID=PF3D7_0604100-DsL-11-PF3D7_1209700;pvalue=0.00156;sequence=ATGCAA;
PF3D7_1209700	fimo	nucleotide_motif	357	362	26.7	+	.	Name=PF3D7_0604100-DsL_PF3D7_1209700+;Alias=;ID=PF3D7_0604100-DsL-12-PF3D7_1209700;pvalue=0.00214;sequence=GCGGAG;
PF3D7_1209700	fimo	nucleotide_motif	293	298	25.8	+	.	Name=PF3D7_0604100-DsL_PF3D7_1209700+;Alias=;ID=PF3D7_0604100-DsL-13-PF3D7_1209700;pvalue=0.00262;sequence=TGGCCC;
PF3D7_1209700	fimo	nucleotide_motif	357	362	25.7	-	.	Name=PF3D7_0604100-DsL_PF3D7_1209700-;Alias=;ID=PF3D7_0604100-DsL-14-PF3D7_1209700;pvalue=0.00268;sequence=CTCCGC;
PF3D7_1209700	fimo	nucleotide_motif	473	478	25.2	-	.	Name=PF3D7_0604100-DsL_PF3D7_1209700-;Alias=;ID=PF3D7_0604100-DsL-15-PF3D7_1209700;pvalue=0.00304;sequence=TTGCAT;
PF3D7_1209700	fimo	nucleotide_motif	630	635	25.2	+	.	Name=PF3D7_0604100-DsL_PF3D7_1209700+;Alias=;ID=PF3D7_0604100-DsL-16-PF3D7_1209700;pvalue=0.00304;sequence=TTGCAT;
PF3D7_1209700	fimo	nucleotide_motif	941	946	24.7	+	.	Name=PF3D7_0604100-DsL_PF3D7_1209700+;Alias=;ID=PF3D7_0604100-DsL-17-PF3D7_1209700;pvalue=0.00341;sequence=GTTCAT;
PF3D7_1209700	fimo	nucleotide_motif	46	51	23.8	-	.	Name=PF3D7_0604100-DsL_PF3D7_1209700-;Alias=;ID=PF3D7_0604100-DsL-18-PF3D7_1209700;pvalue=0.00419;sequence=GTGAGG;
PF3D7_1209800	fimo	nucleotide_motif	845	850	53.2	+	.	Name=PF3D7_0604100-DsL_PF3D7_1209800+;Alias=;ID=PF3D7_0604100-DsL-1-PF3D7_1209800;pvalue=4.78e-06;sequence=GTGCAC;
PF3D7_1209800	fimo	nucleotide_motif	845	850	53.2	-	.	Name=PF3D7_0604100-DsL_PF3D7_1209800-;Alias=;ID=PF3D7_0604100-DsL-2-PF3D7_1209800;pvalue=4.78e-06;sequence=GTGCAC;
PF3D7_1209800	fimo	nucleotide_motif	10	15	35	-	.	Name=PF3D7_0604100-DsL_PF3D7_1209800-;Alias=;ID=PF3D7_0604100-DsL-3-PF3D7_1209800;pvalue=0.000313;sequence=GTGCCA;
PF3D7_1209800	fimo	nucleotide_motif	10	15	34.4	+	.	Name=PF3D7_0604100-DsL_PF3D7_1209800+;Alias=;ID=PF3D7_0604100-DsL-4-PF3D7_1209800;pvalue=0.000358;sequence=TGGCAC;
PF3D7_1209800	fimo	nucleotide_motif	245	250	34.2	-	.	Name=PF3D7_0604100-DsL_PF3D7_1209800-;Alias=;ID=PF3D7_0604100-DsL-5-PF3D7_1209800;pvalue=0.000382;sequence=GGACAC;
PF3D7_1209800	fimo	nucleotide_motif	245	250	33	+	.	Name=PF3D7_0604100-DsL_PF3D7_1209800+;Alias=;ID=PF3D7_0604100-DsL-6-PF3D7_1209800;pvalue=0.000505;sequence=GTGTCC;
PF3D7_1209800	fimo	nucleotide_motif	197	202	30.5	+	.	Name=PF3D7_0604100-DsL_PF3D7_1209800+;Alias=;ID=PF3D7_0604100-DsL-7-PF3D7_1209800;pvalue=0.000884;sequence=GGGCCA;
PF3D7_1209800	fimo	nucleotide_motif	247	252	30.1	+	.	Name=PF3D7_0604100-DsL_PF3D7_1209800+;Alias=;ID=PF3D7_0604100-DsL-8-PF3D7_1209800;pvalue=0.000972;sequence=GTCCAA;
PF3D7_1209800	fimo	nucleotide_motif	247	252	29.6	-	.	Name=PF3D7_0604100-DsL_PF3D7_1209800-;Alias=;ID=PF3D7_0604100-DsL-9-PF3D7_1209800;pvalue=0.00109;sequence=TTGGAC;
PF3D7_1209800	fimo	nucleotide_motif	637	642	29.4	+	.	Name=PF3D7_0604100-DsL_PF3D7_1209800+;Alias=;ID=PF3D7_0604100-DsL-10-PF3D7_1209800;pvalue=0.00115;sequence=ATGCTC;
PF3D7_1209800	fimo	nucleotide_motif	234	239	28.1	+	.	Name=PF3D7_0604100-DsL_PF3D7_1209800+;Alias=;ID=PF3D7_0604100-DsL-11-PF3D7_1209800;pvalue=0.00156;sequence=TTGCAA;
PF3D7_1209800	fimo	nucleotide_motif	234	239	28.1	-	.	Name=PF3D7_0604100-DsL_PF3D7_1209800-;Alias=;ID=PF3D7_0604100-DsL-12-PF3D7_1209800;pvalue=0.00156;sequence=TTGCAA;
PF3D7_1209800	fimo	nucleotide_motif	432	437	28.1	+	.	Name=PF3D7_0604100-DsL_PF3D7_1209800+;Alias=;ID=PF3D7_0604100-DsL-13-PF3D7_1209800;pvalue=0.00156;sequence=TTGCAA;
PF3D7_1209800	fimo	nucleotide_motif	432	437	28.1	-	.	Name=PF3D7_0604100-DsL_PF3D7_1209800-;Alias=;ID=PF3D7_0604100-DsL-14-PF3D7_1209800;pvalue=0.00156;sequence=TTGCAA;
PF3D7_1209800	fimo	nucleotide_motif	637	642	27.4	-	.	Name=PF3D7_0604100-DsL_PF3D7_1209800-;Alias=;ID=PF3D7_0604100-DsL-15-PF3D7_1209800;pvalue=0.00182;sequence=GAGCAT;
PF3D7_1209800	fimo	nucleotide_motif	142	147	26	-	.	Name=PF3D7_0604100-DsL_PF3D7_1209800-;Alias=;ID=PF3D7_0604100-DsL-16-PF3D7_1209800;pvalue=0.00252;sequence=GTGTAA;
PF3D7_1209800	fimo	nucleotide_motif	268	273	26	-	.	Name=PF3D7_0604100-DsL_PF3D7_1209800-;Alias=;ID=PF3D7_0604100-DsL-17-PF3D7_1209800;pvalue=0.00252;sequence=GTGTAA;
PF3D7_1209800	fimo	nucleotide_motif	482	487	26	+	.	Name=PF3D7_0604100-DsL_PF3D7_1209800+;Alias=;ID=PF3D7_0604100-DsL-18-PF3D7_1209800;pvalue=0.00252;sequence=GTGTAA;
PF3D7_1209800	fimo	nucleotide_motif	197	202	25.8	-	.	Name=PF3D7_0604100-DsL_PF3D7_1209800-;Alias=;ID=PF3D7_0604100-DsL-19-PF3D7_1209800;pvalue=0.00262;sequence=TGGCCC;
PF3D7_1209800	fimo	nucleotide_motif	195	200	25.7	+	.	Name=PF3D7_0604100-DsL_PF3D7_1209800+;Alias=;ID=PF3D7_0604100-DsL-20-PF3D7_1209800;pvalue=0.0027;sequence=GAGGGC;
PF3D7_1209800	fimo	nucleotide_motif	52	57	24.7	-	.	Name=PF3D7_0604100-DsL_PF3D7_1209800-;Alias=;ID=PF3D7_0604100-DsL-21-PF3D7_1209800;pvalue=0.00341;sequence=GTTCAT;
PF3D7_1209800	fimo	nucleotide_motif	142	147	24.2	+	.	Name=PF3D7_0604100-DsL_PF3D7_1209800+;Alias=;ID=PF3D7_0604100-DsL-22-PF3D7_1209800;pvalue=0.00376;sequence=TTACAC;
PF3D7_1209800	fimo	nucleotide_motif	229	234	24.2	-	.	Name=PF3D7_0604100-DsL_PF3D7_1209800-;Alias=;ID=PF3D7_0604100-DsL-23-PF3D7_1209800;pvalue=0.00376;sequence=ATACAC;
PF3D7_1209800	fimo	nucleotide_motif	268	273	24.2	+	.	Name=PF3D7_0604100-DsL_PF3D7_1209800+;Alias=;ID=PF3D7_0604100-DsL-24-PF3D7_1209800;pvalue=0.00376;sequence=TTACAC;
PF3D7_1209800	fimo	nucleotide_motif	482	487	24.2	-	.	Name=PF3D7_0604100-DsL_PF3D7_1209800-;Alias=;ID=PF3D7_0604100-DsL-25-PF3D7_1209800;pvalue=0.00376;sequence=TTACAC;
PF3D7_1209800	fimo	nucleotide_motif	283	288	23.8	-	.	Name=PF3D7_0604100-DsL_PF3D7_1209800-;Alias=;ID=PF3D7_0604100-DsL-26-PF3D7_1209800;pvalue=0.00417;sequence=ATTCAC;
PF3D7_1209800	fimo	nucleotide_motif	229	234	23.4	+	.	Name=PF3D7_0604100-DsL_PF3D7_1209800+;Alias=;ID=PF3D7_0604100-DsL-27-PF3D7_1209800;pvalue=0.00454;sequence=GTGTAT;
PF3D7_1209800	fimo	nucleotide_motif	283	288	23.4	+	.	Name=PF3D7_0604100-DsL_PF3D7_1209800+;Alias=;ID=PF3D7_0604100-DsL-28-PF3D7_1209800;pvalue=0.00454;sequence=GTGAAT;
PF3D7_1209900	fimo	nucleotide_motif	484	489	45.6	+	.	Name=PF3D7_0604100-DsL_PF3D7_1209900+;Alias=;ID=PF3D7_0604100-DsL-1-PF3D7_1209900;pvalue=2.73e-05;sequence=GTGCTC;
PF3D7_1209900	fimo	nucleotide_motif	484	489	42.2	-	.	Name=PF3D7_0604100-DsL_PF3D7_1209900-;Alias=;ID=PF3D7_0604100-DsL-2-PF3D7_1209900;pvalue=6.08e-05;sequence=GAGCAC;
PF3D7_1209900	fimo	nucleotide_motif	486	491	34.7	-	.	Name=PF3D7_0604100-DsL_PF3D7_1209900-;Alias=;ID=PF3D7_0604100-DsL-3-PF3D7_1209900;pvalue=0.000339;sequence=GTGAGC;
PF3D7_1209900	fimo	nucleotide_motif	486	491	33.9	+	.	Name=PF3D7_0604100-DsL_PF3D7_1209900+;Alias=;ID=PF3D7_0604100-DsL-4-PF3D7_1209900;pvalue=0.000407;sequence=GCTCAC;
PF3D7_1209900	fimo	nucleotide_motif	976	981	33.1	-	.	Name=PF3D7_0604100-DsL_PF3D7_1209900-;Alias=;ID=PF3D7_0604100-DsL-5-PF3D7_1209900;pvalue=0.00049;sequence=GGGCGA;
PF3D7_1209900	fimo	nucleotide_motif	846	851	29.9	+	.	Name=PF3D7_0604100-DsL_PF3D7_1209900+;Alias=;ID=PF3D7_0604100-DsL-6-PF3D7_1209900;pvalue=0.00103;sequence=GTGCTT;
PF3D7_1209900	fimo	nucleotide_motif	601	606	27.5	+	.	Name=PF3D7_0604100-DsL_PF3D7_1209900+;Alias=;ID=PF3D7_0604100-DsL-7-PF3D7_1209900;pvalue=0.00179;sequence=GTACAA;
PF3D7_1209900	fimo	nucleotide_motif	599	604	27.5	-	.	Name=PF3D7_0604100-DsL_PF3D7_1209900-;Alias=;ID=PF3D7_0604100-DsL-8-PF3D7_1209900;pvalue=0.00179;sequence=GTACAA;
PF3D7_1209900	fimo	nucleotide_motif	846	851	26.9	-	.	Name=PF3D7_0604100-DsL_PF3D7_1209900-;Alias=;ID=PF3D7_0604100-DsL-9-PF3D7_1209900;pvalue=0.00205;sequence=AAGCAC;
PF3D7_1209900	fimo	nucleotide_motif	976	981	25.7	+	.	Name=PF3D7_0604100-DsL_PF3D7_1209900+;Alias=;ID=PF3D7_0604100-DsL-10-PF3D7_1209900;pvalue=0.00268;sequence=TCGCCC;
PF3D7_1209900	fimo	nucleotide_motif	154	159	24.9	-	.	Name=PF3D7_0604100-DsL_PF3D7_1209900-;Alias=;ID=PF3D7_0604100-DsL-11-PF3D7_1209900;pvalue=0.00323;sequence=GTACAT;
PF3D7_1209900	fimo	nucleotide_motif	932	937	24.9	+	.	Name=PF3D7_0604100-DsL_PF3D7_1209900+;Alias=;ID=PF3D7_0604100-DsL-12-PF3D7_1209900;pvalue=0.00324;sequence=CTGCCA;
PF3D7_1209900	fimo	nucleotide_motif	677	682	24.7	+	.	Name=PF3D7_0604100-DsL_PF3D7_1209900+;Alias=;ID=PF3D7_0604100-DsL-13-PF3D7_1209900;pvalue=0.00341;sequence=GTTCAT;
PF3D7_1209900	fimo	nucleotide_motif	181	186	23.8	-	.	Name=PF3D7_0604100-DsL_PF3D7_1209900-;Alias=;ID=PF3D7_0604100-DsL-14-PF3D7_1209900;pvalue=0.00418;sequence=GGGGAA;
PF3D7_1210000	fimo	nucleotide_motif	435	440	37.4	-	.	Name=PF3D7_0604100-DsL_PF3D7_1210000-;Alias=;ID=PF3D7_0604100-DsL-1-PF3D7_1210000;pvalue=0.000182;sequence=GTACAC;
PF3D7_1210000	fimo	nucleotide_motif	435	440	35.7	+	.	Name=PF3D7_0604100-DsL_PF3D7_1210000+;Alias=;ID=PF3D7_0604100-DsL-2-PF3D7_1210000;pvalue=0.000268;sequence=GTGTAC;
PF3D7_1210000	fimo	nucleotide_motif	247	252	35.7	-	.	Name=PF3D7_0604100-DsL_PF3D7_1210000-;Alias=;ID=PF3D7_0604100-DsL-3-PF3D7_1210000;pvalue=0.000269;sequence=GGGCAG;
PF3D7_1210000	fimo	nucleotide_motif	247	252	35.5	+	.	Name=PF3D7_0604100-DsL_PF3D7_1210000+;Alias=;ID=PF3D7_0604100-DsL-4-PF3D7_1210000;pvalue=0.000279;sequence=CTGCCC;
PF3D7_1210000	fimo	nucleotide_motif	105	110	34.4	-	.	Name=PF3D7_0604100-DsL_PF3D7_1210000-;Alias=;ID=PF3D7_0604100-DsL-5-PF3D7_1210000;pvalue=0.000363;sequence=GTGGAG;
PF3D7_1210000	fimo	nucleotide_motif	208	213	33.3	-	.	Name=PF3D7_0604100-DsL_PF3D7_1210000-;Alias=;ID=PF3D7_0604100-DsL-6-PF3D7_1210000;pvalue=0.000465;sequence=GGGAAC;
PF3D7_1210000	fimo	nucleotide_motif	208	213	33.1	+	.	Name=PF3D7_0604100-DsL_PF3D7_1210000+;Alias=;ID=PF3D7_0604100-DsL-7-PF3D7_1210000;pvalue=0.000489;sequence=GTTCCC;
PF3D7_1210000	fimo	nucleotide_motif	573	578	33.1	+	.	Name=PF3D7_0604100-DsL_PF3D7_1210000+;Alias=;ID=PF3D7_0604100-DsL-8-PF3D7_1210000;pvalue=0.00049;sequence=GGGCGA;
PF3D7_1210000	fimo	nucleotide_motif	105	110	32.4	+	.	Name=PF3D7_0604100-DsL_PF3D7_1210000+;Alias=;ID=PF3D7_0604100-DsL-9-PF3D7_1210000;pvalue=0.000572;sequence=CTCCAC;
PF3D7_1210000	fimo	nucleotide_motif	703	708	29.9	-	.	Name=PF3D7_0604100-DsL_PF3D7_1210000-;Alias=;ID=PF3D7_0604100-DsL-10-PF3D7_1210000;pvalue=0.00103;sequence=GTGCTT;
PF3D7_1210000	fimo	nucleotide_motif	950	955	27.5	+	.	Name=PF3D7_0604100-DsL_PF3D7_1210000+;Alias=;ID=PF3D7_0604100-DsL-11-PF3D7_1210000;pvalue=0.00179;sequence=GTACAA;
PF3D7_1210000	fimo	nucleotide_motif	948	953	27.5	-	.	Name=PF3D7_0604100-DsL_PF3D7_1210000-;Alias=;ID=PF3D7_0604100-DsL-12-PF3D7_1210000;pvalue=0.00179;sequence=GTACAA;
PF3D7_1210000	fimo	nucleotide_motif	703	708	26.9	+	.	Name=PF3D7_0604100-DsL_PF3D7_1210000+;Alias=;ID=PF3D7_0604100-DsL-13-PF3D7_1210000;pvalue=0.00205;sequence=AAGCAC;
PF3D7_1210000	fimo	nucleotide_motif	573	578	25.7	-	.	Name=PF3D7_0604100-DsL_PF3D7_1210000-;Alias=;ID=PF3D7_0604100-DsL-14-PF3D7_1210000;pvalue=0.00268;sequence=TCGCCC;
PF3D7_1210000	fimo	nucleotide_motif	449	454	25.2	+	.	Name=PF3D7_0604100-DsL_PF3D7_1210000+;Alias=;ID=PF3D7_0604100-DsL-15-PF3D7_1210000;pvalue=0.00304;sequence=ATGCAT;
PF3D7_1210000	fimo	nucleotide_motif	449	454	25.2	-	.	Name=PF3D7_0604100-DsL_PF3D7_1210000-;Alias=;ID=PF3D7_0604100-DsL-16-PF3D7_1210000;pvalue=0.00304;sequence=ATGCAT;
PF3D7_1210000	fimo	nucleotide_motif	390	395	24.9	+	.	Name=PF3D7_0604100-DsL_PF3D7_1210000+;Alias=;ID=PF3D7_0604100-DsL-17-PF3D7_1210000;pvalue=0.00324;sequence=CTGCCA;
PF3D7_1210000	fimo	nucleotide_motif	617	622	24.9	-	.	Name=PF3D7_0604100-DsL_PF3D7_1210000-;Alias=;ID=PF3D7_0604100-DsL-18-PF3D7_1210000;pvalue=0.00324;sequence=CTGCCA;
PF3D7_1210000	fimo	nucleotide_motif	872	877	24.7	-	.	Name=PF3D7_0604100-DsL_PF3D7_1210000-;Alias=;ID=PF3D7_0604100-DsL-19-PF3D7_1210000;pvalue=0.00341;sequence=GTTCAT;
PF3D7_1210000	fimo	nucleotide_motif	169	174	24.2	-	.	Name=PF3D7_0604100-DsL_PF3D7_1210000-;Alias=;ID=PF3D7_0604100-DsL-20-PF3D7_1210000;pvalue=0.00376;sequence=ATACAC;
PF3D7_1210000	fimo	nucleotide_motif	169	174	23.4	+	.	Name=PF3D7_0604100-DsL_PF3D7_1210000+;Alias=;ID=PF3D7_0604100-DsL-21-PF3D7_1210000;pvalue=0.00454;sequence=GTGTAT;
PF3D7_1210100	fimo	nucleotide_motif	746	751	35.4	-	.	Name=PF3D7_0604100-DsL_PF3D7_1210100-;Alias=;ID=PF3D7_0604100-DsL-1-PF3D7_1210100;pvalue=0.000287;sequence=GGGCAA;
PF3D7_1210100	fimo	nucleotide_motif	389	394	34.4	+	.	Name=PF3D7_0604100-DsL_PF3D7_1210100+;Alias=;ID=PF3D7_0604100-DsL-2-PF3D7_1210100;pvalue=0.000363;sequence=GTGGAG;
PF3D7_1210100	fimo	nucleotide_motif	746	751	33.4	+	.	Name=PF3D7_0604100-DsL_PF3D7_1210100+;Alias=;ID=PF3D7_0604100-DsL-3-PF3D7_1210100;pvalue=0.000455;sequence=TTGCCC;
PF3D7_1210100	fimo	nucleotide_motif	357	362	33.3	-	.	Name=PF3D7_0604100-DsL_PF3D7_1210100-;Alias=;ID=PF3D7_0604100-DsL-4-PF3D7_1210100;pvalue=0.000465;sequence=GGGAAC;
PF3D7_1210100	fimo	nucleotide_motif	357	362	33.1	+	.	Name=PF3D7_0604100-DsL_PF3D7_1210100+;Alias=;ID=PF3D7_0604100-DsL-5-PF3D7_1210100;pvalue=0.000489;sequence=GTTCCC;
PF3D7_1210100	fimo	nucleotide_motif	389	394	32.4	-	.	Name=PF3D7_0604100-DsL_PF3D7_1210100-;Alias=;ID=PF3D7_0604100-DsL-6-PF3D7_1210100;pvalue=0.000572;sequence=CTCCAC;
PF3D7_1210100	fimo	nucleotide_motif	511	516	32	-	.	Name=PF3D7_0604100-DsL_PF3D7_1210100-;Alias=;ID=PF3D7_0604100-DsL-7-PF3D7_1210100;pvalue=0.000629;sequence=ATGCAG;
PF3D7_1210100	fimo	nucleotide_motif	511	516	31.6	+	.	Name=PF3D7_0604100-DsL_PF3D7_1210100+;Alias=;ID=PF3D7_0604100-DsL-8-PF3D7_1210100;pvalue=0.000697;sequence=CTGCAT;
PF3D7_1210100	fimo	nucleotide_motif	469	474	31.1	-	.	Name=PF3D7_0604100-DsL_PF3D7_1210100-;Alias=;ID=PF3D7_0604100-DsL-9-PF3D7_1210100;pvalue=0.000783;sequence=CTACAC;
PF3D7_1210100	fimo	nucleotide_motif	469	474	30.6	+	.	Name=PF3D7_0604100-DsL_PF3D7_1210100+;Alias=;ID=PF3D7_0604100-DsL-10-PF3D7_1210100;pvalue=0.00087;sequence=GTGTAG;
PF3D7_1210100	fimo	nucleotide_motif	527	532	26	-	.	Name=PF3D7_0604100-DsL_PF3D7_1210100-;Alias=;ID=PF3D7_0604100-DsL-11-PF3D7_1210100;pvalue=0.00252;sequence=GTGTAA;
PF3D7_1210100	fimo	nucleotide_motif	527	532	24.2	+	.	Name=PF3D7_0604100-DsL_PF3D7_1210100+;Alias=;ID=PF3D7_0604100-DsL-12-PF3D7_1210100;pvalue=0.00376;sequence=TTACAC;
PF3D7_1210100	fimo	nucleotide_motif	358	363	23.8	-	.	Name=PF3D7_0604100-DsL_PF3D7_1210100-;Alias=;ID=PF3D7_0604100-DsL-13-PF3D7_1210100;pvalue=0.00418;sequence=GGGGAA;
PF3D7_1210200	fimo	nucleotide_motif	549	554	40.2	+	.	Name=PF3D7_0604100-DsL_PF3D7_1210200+;Alias=;ID=PF3D7_0604100-DsL-1-PF3D7_1210200;pvalue=9.53e-05;sequence=GTGCAT;
PF3D7_1210200	fimo	nucleotide_motif	549	554	38.2	-	.	Name=PF3D7_0604100-DsL_PF3D7_1210200-;Alias=;ID=PF3D7_0604100-DsL-2-PF3D7_1210200;pvalue=0.000153;sequence=ATGCAC;
PF3D7_1210200	fimo	nucleotide_motif	339	344	34.7	-	.	Name=PF3D7_0604100-DsL_PF3D7_1210200-;Alias=;ID=PF3D7_0604100-DsL-3-PF3D7_1210200;pvalue=0.000339;sequence=GTGTGC;
PF3D7_1210200	fimo	nucleotide_motif	339	344	34.1	+	.	Name=PF3D7_0604100-DsL_PF3D7_1210200+;Alias=;ID=PF3D7_0604100-DsL-4-PF3D7_1210200;pvalue=0.000388;sequence=GCACAC;
PF3D7_1210200	fimo	nucleotide_motif	347	352	32.7	+	.	Name=PF3D7_0604100-DsL_PF3D7_1210200+;Alias=;ID=PF3D7_0604100-DsL-5-PF3D7_1210200;pvalue=0.000538;sequence=GTGGAA;
PF3D7_1210200	fimo	nucleotide_motif	69	74	31.1	+	.	Name=PF3D7_0604100-DsL_PF3D7_1210200+;Alias=;ID=PF3D7_0604100-DsL-6-PF3D7_1210200;pvalue=0.000783;sequence=CTACAC;
PF3D7_1210200	fimo	nucleotide_motif	69	74	30.6	-	.	Name=PF3D7_0604100-DsL_PF3D7_1210200-;Alias=;ID=PF3D7_0604100-DsL-7-PF3D7_1210200;pvalue=0.00087;sequence=GTGTAG;
PF3D7_1210200	fimo	nucleotide_motif	337	342	29.9	-	.	Name=PF3D7_0604100-DsL_PF3D7_1210200-;Alias=;ID=PF3D7_0604100-DsL-8-PF3D7_1210200;pvalue=0.00103;sequence=GTGCTT;
PF3D7_1210200	fimo	nucleotide_motif	67	72	29.3	-	.	Name=PF3D7_0604100-DsL_PF3D7_1210200-;Alias=;ID=PF3D7_0604100-DsL-9-PF3D7_1210200;pvalue=0.00118;sequence=GTAGAC;
PF3D7_1210200	fimo	nucleotide_motif	129	134	28.1	-	.	Name=PF3D7_0604100-DsL_PF3D7_1210200-;Alias=;ID=PF3D7_0604100-DsL-10-PF3D7_1210200;pvalue=0.00156;sequence=ATGCAA;
PF3D7_1210200	fimo	nucleotide_motif	337	342	26.9	+	.	Name=PF3D7_0604100-DsL_PF3D7_1210200+;Alias=;ID=PF3D7_0604100-DsL-11-PF3D7_1210200;pvalue=0.00205;sequence=AAGCAC;
PF3D7_1210200	fimo	nucleotide_motif	86	91	26	+	.	Name=PF3D7_0604100-DsL_PF3D7_1210200+;Alias=;ID=PF3D7_0604100-DsL-12-PF3D7_1210200;pvalue=0.00252;sequence=GTGTAA;
PF3D7_1210200	fimo	nucleotide_motif	347	352	25.7	-	.	Name=PF3D7_0604100-DsL_PF3D7_1210200-;Alias=;ID=PF3D7_0604100-DsL-13-PF3D7_1210200;pvalue=0.00268;sequence=TTCCAC;
PF3D7_1210200	fimo	nucleotide_motif	129	134	25.2	+	.	Name=PF3D7_0604100-DsL_PF3D7_1210200+;Alias=;ID=PF3D7_0604100-DsL-14-PF3D7_1210200;pvalue=0.00304;sequence=TTGCAT;
PF3D7_1210200	fimo	nucleotide_motif	235	240	24.7	+	.	Name=PF3D7_0604100-DsL_PF3D7_1210200+;Alias=;ID=PF3D7_0604100-DsL-15-PF3D7_1210200;pvalue=0.00341;sequence=GTTCAT;
PF3D7_1210200	fimo	nucleotide_motif	86	91	24.2	-	.	Name=PF3D7_0604100-DsL_PF3D7_1210200-;Alias=;ID=PF3D7_0604100-DsL-16-PF3D7_1210200;pvalue=0.00376;sequence=TTACAC;
PF3D7_1210200	fimo	nucleotide_motif	306	311	24.2	-	.	Name=PF3D7_0604100-DsL_PF3D7_1210200-;Alias=;ID=PF3D7_0604100-DsL-17-PF3D7_1210200;pvalue=0.00376;sequence=ATACAC;
PF3D7_1210200	fimo	nucleotide_motif	67	72	24.2	+	.	Name=PF3D7_0604100-DsL_PF3D7_1210200+;Alias=;ID=PF3D7_0604100-DsL-18-PF3D7_1210200;pvalue=0.00382;sequence=GTCTAC;
PF3D7_1210200	fimo	nucleotide_motif	803	808	23.8	+	.	Name=PF3D7_0604100-DsL_PF3D7_1210200+;Alias=;ID=PF3D7_0604100-DsL-19-PF3D7_1210200;pvalue=0.00417;sequence=ATTCAC;
PF3D7_1210200	fimo	nucleotide_motif	306	311	23.4	+	.	Name=PF3D7_0604100-DsL_PF3D7_1210200+;Alias=;ID=PF3D7_0604100-DsL-20-PF3D7_1210200;pvalue=0.00454;sequence=GTGTAT;
PF3D7_1210200	fimo	nucleotide_motif	803	808	23.4	-	.	Name=PF3D7_0604100-DsL_PF3D7_1210200-;Alias=;ID=PF3D7_0604100-DsL-21-PF3D7_1210200;pvalue=0.00454;sequence=GTGAAT;
PF3D7_1210300	fimo	nucleotide_motif	175	180	34.4	+	.	Name=PF3D7_0604100-DsL_PF3D7_1210300+;Alias=;ID=PF3D7_0604100-DsL-1-PF3D7_1210300;pvalue=0.000363;sequence=GTGGAG;
PF3D7_1210300	fimo	nucleotide_motif	175	180	32.4	-	.	Name=PF3D7_0604100-DsL_PF3D7_1210300-;Alias=;ID=PF3D7_0604100-DsL-2-PF3D7_1210300;pvalue=0.000572;sequence=CTCCAC;
PF3D7_1210300	fimo	nucleotide_motif	373	378	29.9	+	.	Name=PF3D7_0604100-DsL_PF3D7_1210300+;Alias=;ID=PF3D7_0604100-DsL-3-PF3D7_1210300;pvalue=0.00103;sequence=GTGCTT;
PF3D7_1210300	fimo	nucleotide_motif	373	378	26.9	-	.	Name=PF3D7_0604100-DsL_PF3D7_1210300-;Alias=;ID=PF3D7_0604100-DsL-4-PF3D7_1210300;pvalue=0.00205;sequence=AAGCAC;
PF3D7_1210300	fimo	nucleotide_motif	725	730	26	+	.	Name=PF3D7_0604100-DsL_PF3D7_1210300+;Alias=;ID=PF3D7_0604100-DsL-5-PF3D7_1210300;pvalue=0.00252;sequence=GTGAAA;
PF3D7_1210300	fimo	nucleotide_motif	3	8	25.2	+	.	Name=PF3D7_0604100-DsL_PF3D7_1210300+;Alias=;ID=PF3D7_0604100-DsL-6-PF3D7_1210300;pvalue=0.00304;sequence=ATGCAT;
PF3D7_1210300	fimo	nucleotide_motif	3	8	25.2	-	.	Name=PF3D7_0604100-DsL_PF3D7_1210300-;Alias=;ID=PF3D7_0604100-DsL-7-PF3D7_1210300;pvalue=0.00304;sequence=ATGCAT;
PF3D7_1210300	fimo	nucleotide_motif	145	150	24.7	-	.	Name=PF3D7_0604100-DsL_PF3D7_1210300-;Alias=;ID=PF3D7_0604100-DsL-8-PF3D7_1210300;pvalue=0.00341;sequence=GTTCAT;
PF3D7_1210300	fimo	nucleotide_motif	925	930	24.7	+	.	Name=PF3D7_0604100-DsL_PF3D7_1210300+;Alias=;ID=PF3D7_0604100-DsL-9-PF3D7_1210300;pvalue=0.00341;sequence=GTTCAT;
PF3D7_1210300	fimo	nucleotide_motif	264	269	24.2	+	.	Name=PF3D7_0604100-DsL_PF3D7_1210300+;Alias=;ID=PF3D7_0604100-DsL-10-PF3D7_1210300;pvalue=0.00376;sequence=ATACAC;
PF3D7_1210300	fimo	nucleotide_motif	679	684	24.2	+	.	Name=PF3D7_0604100-DsL_PF3D7_1210300+;Alias=;ID=PF3D7_0604100-DsL-11-PF3D7_1210300;pvalue=0.00376;sequence=ATACAC;
PF3D7_1210300	fimo	nucleotide_motif	725	730	23.8	-	.	Name=PF3D7_0604100-DsL_PF3D7_1210300-;Alias=;ID=PF3D7_0604100-DsL-12-PF3D7_1210300;pvalue=0.00417;sequence=TTTCAC;
PF3D7_1210300	fimo	nucleotide_motif	264	269	23.4	-	.	Name=PF3D7_0604100-DsL_PF3D7_1210300-;Alias=;ID=PF3D7_0604100-DsL-13-PF3D7_1210300;pvalue=0.00454;sequence=GTGTAT;
PF3D7_1210300	fimo	nucleotide_motif	679	684	23.4	-	.	Name=PF3D7_0604100-DsL_PF3D7_1210300-;Alias=;ID=PF3D7_0604100-DsL-14-PF3D7_1210300;pvalue=0.00454;sequence=GTGTAT;
PF3D7_1210400	fimo	nucleotide_motif	700	705	34.7	+	.	Name=PF3D7_0604100-DsL_PF3D7_1210400+;Alias=;ID=PF3D7_0604100-DsL-1-PF3D7_1210400;pvalue=0.000339;sequence=GTGAGC;
PF3D7_1210400	fimo	nucleotide_motif	700	705	33.9	-	.	Name=PF3D7_0604100-DsL_PF3D7_1210400-;Alias=;ID=PF3D7_0604100-DsL-2-PF3D7_1210400;pvalue=0.000407;sequence=GCTCAC;
PF3D7_1210400	fimo	nucleotide_motif	492	497	32	-	.	Name=PF3D7_0604100-DsL_PF3D7_1210400-;Alias=;ID=PF3D7_0604100-DsL-3-PF3D7_1210400;pvalue=0.000629;sequence=ATGCAG;
PF3D7_1210400	fimo	nucleotide_motif	492	497	31.6	+	.	Name=PF3D7_0604100-DsL_PF3D7_1210400+;Alias=;ID=PF3D7_0604100-DsL-4-PF3D7_1210400;pvalue=0.000697;sequence=CTGCAT;
PF3D7_1210400	fimo	nucleotide_motif	702	707	31.4	+	.	Name=PF3D7_0604100-DsL_PF3D7_1210400+;Alias=;ID=PF3D7_0604100-DsL-5-PF3D7_1210400;pvalue=0.000726;sequence=GAGCAA;
PF3D7_1210400	fimo	nucleotide_motif	234	239	29.9	+	.	Name=PF3D7_0604100-DsL_PF3D7_1210400+;Alias=;ID=PF3D7_0604100-DsL-6-PF3D7_1210400;pvalue=0.00103;sequence=GTGCTT;
PF3D7_1210400	fimo	nucleotide_motif	702	707	29.4	-	.	Name=PF3D7_0604100-DsL_PF3D7_1210400-;Alias=;ID=PF3D7_0604100-DsL-7-PF3D7_1210400;pvalue=0.00115;sequence=TTGCTC;
PF3D7_1210400	fimo	nucleotide_motif	885	890	28	+	.	Name=PF3D7_0604100-DsL_PF3D7_1210400+;Alias=;ID=PF3D7_0604100-DsL-8-PF3D7_1210400;pvalue=0.00159;sequence=GTTGAC;
PF3D7_1210400	fimo	nucleotide_motif	117	122	27	+	.	Name=PF3D7_0604100-DsL_PF3D7_1210400+;Alias=;ID=PF3D7_0604100-DsL-9-PF3D7_1210400;pvalue=0.002;sequence=GTTCAA;
PF3D7_1210400	fimo	nucleotide_motif	234	239	26.9	-	.	Name=PF3D7_0604100-DsL_PF3D7_1210400-;Alias=;ID=PF3D7_0604100-DsL-10-PF3D7_1210400;pvalue=0.00205;sequence=AAGCAC;
PF3D7_1210400	fimo	nucleotide_motif	115	120	26.7	+	.	Name=PF3D7_0604100-DsL_PF3D7_1210400+;Alias=;ID=PF3D7_0604100-DsL-11-PF3D7_1210400;pvalue=0.00214;sequence=GTGTTC;
PF3D7_1210400	fimo	nucleotide_motif	115	120	26.7	-	.	Name=PF3D7_0604100-DsL_PF3D7_1210400-;Alias=;ID=PF3D7_0604100-DsL-12-PF3D7_1210400;pvalue=0.00214;sequence=GAACAC;
PF3D7_1210400	fimo	nucleotide_motif	276	281	26	+	.	Name=PF3D7_0604100-DsL_PF3D7_1210400+;Alias=;ID=PF3D7_0604100-DsL-13-PF3D7_1210400;pvalue=0.00252;sequence=GTGTAA;
PF3D7_1210400	fimo	nucleotide_motif	787	792	24.9	+	.	Name=PF3D7_0604100-DsL_PF3D7_1210400+;Alias=;ID=PF3D7_0604100-DsL-14-PF3D7_1210400;pvalue=0.00323;sequence=GTACAT;
PF3D7_1210400	fimo	nucleotide_motif	276	281	24.2	-	.	Name=PF3D7_0604100-DsL_PF3D7_1210400-;Alias=;ID=PF3D7_0604100-DsL-15-PF3D7_1210400;pvalue=0.00376;sequence=TTACAC;
PF3D7_1210400	fimo	nucleotide_motif	885	890	24.2	-	.	Name=PF3D7_0604100-DsL_PF3D7_1210400-;Alias=;ID=PF3D7_0604100-DsL-16-PF3D7_1210400;pvalue=0.00382;sequence=GTCAAC;
PF3D7_1210500	fimo	nucleotide_motif	113	118	32.7	-	.	Name=PF3D7_0604100-DsL_PF3D7_1210500-;Alias=;ID=PF3D7_0604100-DsL-1-PF3D7_1210500;pvalue=0.000538;sequence=GTGGAA;
PF3D7_1210500	fimo	nucleotide_motif	163	168	31.1	+	.	Name=PF3D7_0604100-DsL_PF3D7_1210500+;Alias=;ID=PF3D7_0604100-DsL-2-PF3D7_1210500;pvalue=0.000783;sequence=CTACAC;
PF3D7_1210500	fimo	nucleotide_motif	163	168	30.6	-	.	Name=PF3D7_0604100-DsL_PF3D7_1210500-;Alias=;ID=PF3D7_0604100-DsL-3-PF3D7_1210500;pvalue=0.00087;sequence=GTGTAG;
PF3D7_1210500	fimo	nucleotide_motif	127	132	30	-	.	Name=PF3D7_0604100-DsL_PF3D7_1210500-;Alias=;ID=PF3D7_0604100-DsL-4-PF3D7_1210500;pvalue=0.001;sequence=GTGGAT;
PF3D7_1210500	fimo	nucleotide_motif	855	860	28	-	.	Name=PF3D7_0604100-DsL_PF3D7_1210500-;Alias=;ID=PF3D7_0604100-DsL-5-PF3D7_1210500;pvalue=0.00159;sequence=GTTGAC;
PF3D7_1210500	fimo	nucleotide_motif	113	118	25.7	+	.	Name=PF3D7_0604100-DsL_PF3D7_1210500+;Alias=;ID=PF3D7_0604100-DsL-6-PF3D7_1210500;pvalue=0.00268;sequence=TTCCAC;
PF3D7_1210500	fimo	nucleotide_motif	127	132	25.7	+	.	Name=PF3D7_0604100-DsL_PF3D7_1210500+;Alias=;ID=PF3D7_0604100-DsL-7-PF3D7_1210500;pvalue=0.00268;sequence=ATCCAC;
PF3D7_1210500	fimo	nucleotide_motif	271	276	25.7	+	.	Name=PF3D7_0604100-DsL_PF3D7_1210500+;Alias=;ID=PF3D7_0604100-DsL-8-PF3D7_1210500;pvalue=0.00268;sequence=CCGCAA;
PF3D7_1210500	fimo	nucleotide_motif	271	276	25.7	-	.	Name=PF3D7_0604100-DsL_PF3D7_1210500-;Alias=;ID=PF3D7_0604100-DsL-9-PF3D7_1210500;pvalue=0.0027;sequence=TTGCGG;
PF3D7_1210500	fimo	nucleotide_motif	953	958	24.9	-	.	Name=PF3D7_0604100-DsL_PF3D7_1210500-;Alias=;ID=PF3D7_0604100-DsL-10-PF3D7_1210500;pvalue=0.00323;sequence=GTACAT;
PF3D7_1210500	fimo	nucleotide_motif	617	622	24.7	-	.	Name=PF3D7_0604100-DsL_PF3D7_1210500-;Alias=;ID=PF3D7_0604100-DsL-11-PF3D7_1210500;pvalue=0.00341;sequence=GTTCAT;
PF3D7_1210500	fimo	nucleotide_motif	623	628	24.7	-	.	Name=PF3D7_0604100-DsL_PF3D7_1210500-;Alias=;ID=PF3D7_0604100-DsL-12-PF3D7_1210500;pvalue=0.00341;sequence=GTTCAT;
PF3D7_1210500	fimo	nucleotide_motif	855	860	24.2	+	.	Name=PF3D7_0604100-DsL_PF3D7_1210500+;Alias=;ID=PF3D7_0604100-DsL-13-PF3D7_1210500;pvalue=0.00382;sequence=GTCAAC;
PF3D7_1210500	fimo	nucleotide_motif	269	274	23.4	-	.	Name=PF3D7_0604100-DsL_PF3D7_1210500-;Alias=;ID=PF3D7_0604100-DsL-14-PF3D7_1210500;pvalue=0.00454;sequence=GCGGAA;
PF3D7_1210600	fimo	nucleotide_motif	792	797	35.5	+	.	Name=PF3D7_0604100-DsL_PF3D7_1210600+;Alias=;ID=PF3D7_0604100-DsL-1-PF3D7_1210600;pvalue=0.000282;sequence=GCGGAC;
PF3D7_1210600	fimo	nucleotide_motif	279	284	35.4	-	.	Name=PF3D7_0604100-DsL_PF3D7_1210600-;Alias=;ID=PF3D7_0604100-DsL-2-PF3D7_1210600;pvalue=0.000287;sequence=GGGCAA;
PF3D7_1210600	fimo	nucleotide_motif	792	797	35.3	-	.	Name=PF3D7_0604100-DsL_PF3D7_1210600-;Alias=;ID=PF3D7_0604100-DsL-3-PF3D7_1210600;pvalue=0.000293;sequence=GTCCGC;
PF3D7_1210600	fimo	nucleotide_motif	895	900	34.6	+	.	Name=PF3D7_0604100-DsL_PF3D7_1210600+;Alias=;ID=PF3D7_0604100-DsL-4-PF3D7_1210600;pvalue=0.000344;sequence=GGGCAT;
PF3D7_1210600	fimo	nucleotide_motif	192	197	33.9	+	.	Name=PF3D7_0604100-DsL_PF3D7_1210600+;Alias=;ID=PF3D7_0604100-DsL-5-PF3D7_1210600;pvalue=0.000402;sequence=CTGCTC;
PF3D7_1210600	fimo	nucleotide_motif	192	197	33.5	-	.	Name=PF3D7_0604100-DsL_PF3D7_1210600-;Alias=;ID=PF3D7_0604100-DsL-6-PF3D7_1210600;pvalue=0.000446;sequence=GAGCAG;
PF3D7_1210600	fimo	nucleotide_motif	279	284	33.4	+	.	Name=PF3D7_0604100-DsL_PF3D7_1210600+;Alias=;ID=PF3D7_0604100-DsL-7-PF3D7_1210600;pvalue=0.000455;sequence=TTGCCC;
PF3D7_1210600	fimo	nucleotide_motif	895	900	33.4	-	.	Name=PF3D7_0604100-DsL_PF3D7_1210600-;Alias=;ID=PF3D7_0604100-DsL-8-PF3D7_1210600;pvalue=0.000455;sequence=ATGCCC;
PF3D7_1210600	fimo	nucleotide_motif	322	327	31.1	+	.	Name=PF3D7_0604100-DsL_PF3D7_1210600+;Alias=;ID=PF3D7_0604100-DsL-9-PF3D7_1210600;pvalue=0.000783;sequence=CTACAC;
PF3D7_1210600	fimo	nucleotide_motif	322	327	30.6	-	.	Name=PF3D7_0604100-DsL_PF3D7_1210600-;Alias=;ID=PF3D7_0604100-DsL-10-PF3D7_1210600;pvalue=0.00087;sequence=GTGTAG;
PF3D7_1210600	fimo	nucleotide_motif	29	34	27.5	+	.	Name=PF3D7_0604100-DsL_PF3D7_1210600+;Alias=;ID=PF3D7_0604100-DsL-11-PF3D7_1210600;pvalue=0.00179;sequence=GTACAA;
PF3D7_1210600	fimo	nucleotide_motif	74	79	27.5	+	.	Name=PF3D7_0604100-DsL_PF3D7_1210600+;Alias=;ID=PF3D7_0604100-DsL-12-PF3D7_1210600;pvalue=0.00179;sequence=GTACAA;
PF3D7_1210600	fimo	nucleotide_motif	879	884	25.7	-	.	Name=PF3D7_0604100-DsL_PF3D7_1210600-;Alias=;ID=PF3D7_0604100-DsL-13-PF3D7_1210600;pvalue=0.00268;sequence=CCGCAA;
PF3D7_1210600	fimo	nucleotide_motif	790	795	25.7	+	.	Name=PF3D7_0604100-DsL_PF3D7_1210600+;Alias=;ID=PF3D7_0604100-DsL-14-PF3D7_1210600;pvalue=0.0027;sequence=ATGCGG;
PF3D7_1210600	fimo	nucleotide_motif	879	884	25.7	+	.	Name=PF3D7_0604100-DsL_PF3D7_1210600+;Alias=;ID=PF3D7_0604100-DsL-15-PF3D7_1210600;pvalue=0.0027;sequence=TTGCGG;
PF3D7_1210600	fimo	nucleotide_motif	441	446	25.2	+	.	Name=PF3D7_0604100-DsL_PF3D7_1210600+;Alias=;ID=PF3D7_0604100-DsL-16-PF3D7_1210600;pvalue=0.00304;sequence=ATGCAT;
PF3D7_1210600	fimo	nucleotide_motif	441	446	25.2	-	.	Name=PF3D7_0604100-DsL_PF3D7_1210600-;Alias=;ID=PF3D7_0604100-DsL-17-PF3D7_1210600;pvalue=0.00304;sequence=ATGCAT;
PF3D7_1210600	fimo	nucleotide_motif	72	77	24.9	-	.	Name=PF3D7_0604100-DsL_PF3D7_1210600-;Alias=;ID=PF3D7_0604100-DsL-18-PF3D7_1210600;pvalue=0.00323;sequence=GTACAT;
PF3D7_1210600	fimo	nucleotide_motif	471	476	24.9	-	.	Name=PF3D7_0604100-DsL_PF3D7_1210600-;Alias=;ID=PF3D7_0604100-DsL-19-PF3D7_1210600;pvalue=0.00323;sequence=GTACAT;
PF3D7_1210600	fimo	nucleotide_motif	643	648	24.9	+	.	Name=PF3D7_0604100-DsL_PF3D7_1210600+;Alias=;ID=PF3D7_0604100-DsL-20-PF3D7_1210600;pvalue=0.00323;sequence=GTACAT;
PF3D7_1210600	fimo	nucleotide_motif	641	646	24.9	-	.	Name=PF3D7_0604100-DsL_PF3D7_1210600-;Alias=;ID=PF3D7_0604100-DsL-21-PF3D7_1210600;pvalue=0.00323;sequence=GTACAT;
PF3D7_1210600	fimo	nucleotide_motif	810	815	24.9	-	.	Name=PF3D7_0604100-DsL_PF3D7_1210600-;Alias=;ID=PF3D7_0604100-DsL-22-PF3D7_1210600;pvalue=0.00323;sequence=GTACAT;
PF3D7_1210600	fimo	nucleotide_motif	317	322	24.7	-	.	Name=PF3D7_0604100-DsL_PF3D7_1210600-;Alias=;ID=PF3D7_0604100-DsL-23-PF3D7_1210600;pvalue=0.00341;sequence=GTTCAT;
PF3D7_1210600	fimo	nucleotide_motif	296	301	23.8	-	.	Name=PF3D7_0604100-DsL_PF3D7_1210600-;Alias=;ID=PF3D7_0604100-DsL-24-PF3D7_1210600;pvalue=0.00417;sequence=ATTCAC;
PF3D7_1210600	fimo	nucleotide_motif	296	301	23.4	+	.	Name=PF3D7_0604100-DsL_PF3D7_1210600+;Alias=;ID=PF3D7_0604100-DsL-25-PF3D7_1210600;pvalue=0.00454;sequence=GTGAAT;
PF3D7_1210700	fimo	nucleotide_motif	792	797	38.1	-	.	Name=PF3D7_0604100-DsL_PF3D7_1210700-;Alias=;ID=PF3D7_0604100-DsL-1-PF3D7_1210700;pvalue=0.000153;sequence=CTGCGC;
PF3D7_1210700	fimo	nucleotide_motif	792	797	35.7	+	.	Name=PF3D7_0604100-DsL_PF3D7_1210700+;Alias=;ID=PF3D7_0604100-DsL-2-PF3D7_1210700;pvalue=0.00027;sequence=GCGCAG;
PF3D7_1210700	fimo	nucleotide_motif	790	795	35.1	+	.	Name=PF3D7_0604100-DsL_PF3D7_1210700+;Alias=;ID=PF3D7_0604100-DsL-3-PF3D7_1210700;pvalue=0.000308;sequence=ATGCGC;
PF3D7_1210700	fimo	nucleotide_motif	790	795	34.6	-	.	Name=PF3D7_0604100-DsL_PF3D7_1210700-;Alias=;ID=PF3D7_0604100-DsL-4-PF3D7_1210700;pvalue=0.000349;sequence=GCGCAT;
PF3D7_1210700	fimo	nucleotide_motif	529	534	30.5	+	.	Name=PF3D7_0604100-DsL_PF3D7_1210700+;Alias=;ID=PF3D7_0604100-DsL-5-PF3D7_1210700;pvalue=0.000884;sequence=GGGCCA;
PF3D7_1210700	fimo	nucleotide_motif	917	922	30.1	-	.	Name=PF3D7_0604100-DsL_PF3D7_1210700-;Alias=;ID=PF3D7_0604100-DsL-6-PF3D7_1210700;pvalue=0.000972;sequence=GTCCAA;
PF3D7_1210700	fimo	nucleotide_motif	917	922	29.6	+	.	Name=PF3D7_0604100-DsL_PF3D7_1210700+;Alias=;ID=PF3D7_0604100-DsL-7-PF3D7_1210700;pvalue=0.00109;sequence=TTGGAC;
PF3D7_1210700	fimo	nucleotide_motif	756	761	29.2	-	.	Name=PF3D7_0604100-DsL_PF3D7_1210700-;Alias=;ID=PF3D7_0604100-DsL-8-PF3D7_1210700;pvalue=0.00121;sequence=GTACTC;
PF3D7_1210700	fimo	nucleotide_motif	306	311	27.5	+	.	Name=PF3D7_0604100-DsL_PF3D7_1210700+;Alias=;ID=PF3D7_0604100-DsL-9-PF3D7_1210700;pvalue=0.00179;sequence=GTACAA;
PF3D7_1210700	fimo	nucleotide_motif	758	763	27.5	+	.	Name=PF3D7_0604100-DsL_PF3D7_1210700+;Alias=;ID=PF3D7_0604100-DsL-10-PF3D7_1210700;pvalue=0.00179;sequence=GTACAA;
PF3D7_1210700	fimo	nucleotide_motif	815	820	27.5	+	.	Name=PF3D7_0604100-DsL_PF3D7_1210700+;Alias=;ID=PF3D7_0604100-DsL-11-PF3D7_1210700;pvalue=0.00179;sequence=GTACAA;
PF3D7_1210700	fimo	nucleotide_motif	355	360	26.7	+	.	Name=PF3D7_0604100-DsL_PF3D7_1210700+;Alias=;ID=PF3D7_0604100-DsL-12-PF3D7_1210700;pvalue=0.00214;sequence=GTGTTC;
PF3D7_1210700	fimo	nucleotide_motif	355	360	26.7	-	.	Name=PF3D7_0604100-DsL_PF3D7_1210700-;Alias=;ID=PF3D7_0604100-DsL-13-PF3D7_1210700;pvalue=0.00214;sequence=GAACAC;
PF3D7_1210700	fimo	nucleotide_motif	756	761	25.8	+	.	Name=PF3D7_0604100-DsL_PF3D7_1210700+;Alias=;ID=PF3D7_0604100-DsL-14-PF3D7_1210700;pvalue=0.00262;sequence=GAGTAC;
PF3D7_1210700	fimo	nucleotide_motif	529	534	25.8	-	.	Name=PF3D7_0604100-DsL_PF3D7_1210700-;Alias=;ID=PF3D7_0604100-DsL-15-PF3D7_1210700;pvalue=0.00262;sequence=TGGCCC;
PF3D7_1210700	fimo	nucleotide_motif	394	399	24.9	+	.	Name=PF3D7_0604100-DsL_PF3D7_1210700+;Alias=;ID=PF3D7_0604100-DsL-16-PF3D7_1210700;pvalue=0.00323;sequence=GTACAT;
PF3D7_1210700	fimo	nucleotide_motif	813	818	24.9	-	.	Name=PF3D7_0604100-DsL_PF3D7_1210700-;Alias=;ID=PF3D7_0604100-DsL-17-PF3D7_1210700;pvalue=0.00323;sequence=GTACAT;
PF3D7_1210700	fimo	nucleotide_motif	150	155	23.8	+	.	Name=PF3D7_0604100-DsL_PF3D7_1210700+;Alias=;ID=PF3D7_0604100-DsL-18-PF3D7_1210700;pvalue=0.00417;sequence=ATTCAC;
PF3D7_1210700	fimo	nucleotide_motif	681	686	23.8	+	.	Name=PF3D7_0604100-DsL_PF3D7_1210700+;Alias=;ID=PF3D7_0604100-DsL-19-PF3D7_1210700;pvalue=0.00419;sequence=GTGAGG;
PF3D7_1210700	fimo	nucleotide_motif	150	155	23.4	-	.	Name=PF3D7_0604100-DsL_PF3D7_1210700-;Alias=;ID=PF3D7_0604100-DsL-20-PF3D7_1210700;pvalue=0.00454;sequence=GTGAAT;
PF3D7_1210900	fimo	nucleotide_motif	707	712	37.4	-	.	Name=PF3D7_0604100-DsL_PF3D7_1210900-;Alias=;ID=PF3D7_0604100-DsL-1-PF3D7_1210900;pvalue=0.000182;sequence=GTACAC;
PF3D7_1210900	fimo	nucleotide_motif	707	712	35.7	+	.	Name=PF3D7_0604100-DsL_PF3D7_1210900+;Alias=;ID=PF3D7_0604100-DsL-2-PF3D7_1210900;pvalue=0.000268;sequence=GTGTAC;
PF3D7_1210900	fimo	nucleotide_motif	100	105	30.5	-	.	Name=PF3D7_0604100-DsL_PF3D7_1210900-;Alias=;ID=PF3D7_0604100-DsL-3-PF3D7_1210900;pvalue=0.000884;sequence=GGGCCA;
PF3D7_1210900	fimo	nucleotide_motif	323	328	27.5	-	.	Name=PF3D7_0604100-DsL_PF3D7_1210900-;Alias=;ID=PF3D7_0604100-DsL-4-PF3D7_1210900;pvalue=0.00179;sequence=GTACAA;
PF3D7_1210900	fimo	nucleotide_motif	274	279	26.7	+	.	Name=PF3D7_0604100-DsL_PF3D7_1210900+;Alias=;ID=PF3D7_0604100-DsL-5-PF3D7_1210900;pvalue=0.00214;sequence=GAACAC;
PF3D7_1210900	fimo	nucleotide_motif	274	279	26.7	-	.	Name=PF3D7_0604100-DsL_PF3D7_1210900-;Alias=;ID=PF3D7_0604100-DsL-6-PF3D7_1210900;pvalue=0.00214;sequence=GTGTTC;
PF3D7_1210900	fimo	nucleotide_motif	100	105	25.8	+	.	Name=PF3D7_0604100-DsL_PF3D7_1210900+;Alias=;ID=PF3D7_0604100-DsL-7-PF3D7_1210900;pvalue=0.00262;sequence=TGGCCC;
PF3D7_1210900	fimo	nucleotide_motif	235	240	24.9	-	.	Name=PF3D7_0604100-DsL_PF3D7_1210900-;Alias=;ID=PF3D7_0604100-DsL-8-PF3D7_1210900;pvalue=0.00323;sequence=GTACAT;
PF3D7_1210900	fimo	nucleotide_motif	479	484	23.8	-	.	Name=PF3D7_0604100-DsL_PF3D7_1210900-;Alias=;ID=PF3D7_0604100-DsL-9-PF3D7_1210900;pvalue=0.00417;sequence=ATTCAC;
PF3D7_1210900	fimo	nucleotide_motif	845	850	23.8	+	.	Name=PF3D7_0604100-DsL_PF3D7_1210900+;Alias=;ID=PF3D7_0604100-DsL-10-PF3D7_1210900;pvalue=0.00417;sequence=ATTCAC;
PF3D7_1210900	fimo	nucleotide_motif	479	484	23.4	+	.	Name=PF3D7_0604100-DsL_PF3D7_1210900+;Alias=;ID=PF3D7_0604100-DsL-11-PF3D7_1210900;pvalue=0.00454;sequence=GTGAAT;
PF3D7_1210900	fimo	nucleotide_motif	845	850	23.4	-	.	Name=PF3D7_0604100-DsL_PF3D7_1210900-;Alias=;ID=PF3D7_0604100-DsL-12-PF3D7_1210900;pvalue=0.00454;sequence=GTGAAT;
PF3D7_1211200	fimo	nucleotide_motif	31	36	32.5	+	.	Name=PF3D7_0604100-DsL_PF3D7_1211200+;Alias=;ID=PF3D7_0604100-DsL-1-PF3D7_1211200;pvalue=0.000567;sequence=GTGCTA;
PF3D7_1211200	fimo	nucleotide_motif	31	36	26.9	-	.	Name=PF3D7_0604100-DsL_PF3D7_1211200-;Alias=;ID=PF3D7_0604100-DsL-2-PF3D7_1211200;pvalue=0.00205;sequence=TAGCAC;
PF3D7_1211200	fimo	nucleotide_motif	80	85	26	-	.	Name=PF3D7_0604100-DsL_PF3D7_1211200-;Alias=;ID=PF3D7_0604100-DsL-3-PF3D7_1211200;pvalue=0.00252;sequence=GTGAAA;
PF3D7_1211200	fimo	nucleotide_motif	80	85	23.8	+	.	Name=PF3D7_0604100-DsL_PF3D7_1211200+;Alias=;ID=PF3D7_0604100-DsL-4-PF3D7_1211200;pvalue=0.00417;sequence=TTTCAC;
PF3D7_1211300	fimo	nucleotide_motif	883	888	32	-	.	Name=PF3D7_0604100-DsL_PF3D7_1211300-;Alias=;ID=PF3D7_0604100-DsL-1-PF3D7_1211300;pvalue=0.000629;sequence=ATGCAG;
PF3D7_1211300	fimo	nucleotide_motif	883	888	31.6	+	.	Name=PF3D7_0604100-DsL_PF3D7_1211300+;Alias=;ID=PF3D7_0604100-DsL-2-PF3D7_1211300;pvalue=0.000697;sequence=CTGCAT;
PF3D7_1211300	fimo	nucleotide_motif	455	460	31.4	-	.	Name=PF3D7_0604100-DsL_PF3D7_1211300-;Alias=;ID=PF3D7_0604100-DsL-3-PF3D7_1211300;pvalue=0.000726;sequence=GAGCAA;
PF3D7_1211300	fimo	nucleotide_motif	441	446	29.9	+	.	Name=PF3D7_0604100-DsL_PF3D7_1211300+;Alias=;ID=PF3D7_0604100-DsL-4-PF3D7_1211300;pvalue=0.00103;sequence=GTGCTT;
PF3D7_1211300	fimo	nucleotide_motif	455	460	29.4	+	.	Name=PF3D7_0604100-DsL_PF3D7_1211300+;Alias=;ID=PF3D7_0604100-DsL-5-PF3D7_1211300;pvalue=0.00115;sequence=TTGCTC;
PF3D7_1211300	fimo	nucleotide_motif	56	61	28.1	-	.	Name=PF3D7_0604100-DsL_PF3D7_1211300-;Alias=;ID=PF3D7_0604100-DsL-6-PF3D7_1211300;pvalue=0.00156;sequence=ATGCAA;
PF3D7_1211300	fimo	nucleotide_motif	441	446	26.9	-	.	Name=PF3D7_0604100-DsL_PF3D7_1211300-;Alias=;ID=PF3D7_0604100-DsL-7-PF3D7_1211300;pvalue=0.00205;sequence=AAGCAC;
PF3D7_1211300	fimo	nucleotide_motif	78	83	26.7	+	.	Name=PF3D7_0604100-DsL_PF3D7_1211300+;Alias=;ID=PF3D7_0604100-DsL-8-PF3D7_1211300;pvalue=0.00214;sequence=GTGATC;
PF3D7_1211300	fimo	nucleotide_motif	78	83	26.6	-	.	Name=PF3D7_0604100-DsL_PF3D7_1211300-;Alias=;ID=PF3D7_0604100-DsL-9-PF3D7_1211300;pvalue=0.00217;sequence=GATCAC;
PF3D7_1211300	fimo	nucleotide_motif	654	659	26	+	.	Name=PF3D7_0604100-DsL_PF3D7_1211300+;Alias=;ID=PF3D7_0604100-DsL-10-PF3D7_1211300;pvalue=0.00252;sequence=GTGAAA;
PF3D7_1211300	fimo	nucleotide_motif	850	855	26	+	.	Name=PF3D7_0604100-DsL_PF3D7_1211300+;Alias=;ID=PF3D7_0604100-DsL-11-PF3D7_1211300;pvalue=0.00252;sequence=GTGTAA;
PF3D7_1211300	fimo	nucleotide_motif	863	868	26	+	.	Name=PF3D7_0604100-DsL_PF3D7_1211300+;Alias=;ID=PF3D7_0604100-DsL-12-PF3D7_1211300;pvalue=0.00252;sequence=GTGTAA;
PF3D7_1211300	fimo	nucleotide_motif	995	1000	26	-	.	Name=PF3D7_0604100-DsL_PF3D7_1211300-;Alias=;ID=PF3D7_0604100-DsL-13-PF3D7_1211300;pvalue=0.00252;sequence=GTGTAA;
PF3D7_1211300	fimo	nucleotide_motif	56	61	25.2	+	.	Name=PF3D7_0604100-DsL_PF3D7_1211300+;Alias=;ID=PF3D7_0604100-DsL-14-PF3D7_1211300;pvalue=0.00304;sequence=TTGCAT;
PF3D7_1211300	fimo	nucleotide_motif	60	65	25.2	+	.	Name=PF3D7_0604100-DsL_PF3D7_1211300+;Alias=;ID=PF3D7_0604100-DsL-15-PF3D7_1211300;pvalue=0.00304;sequence=ATGCAT;
PF3D7_1211300	fimo	nucleotide_motif	60	65	25.2	-	.	Name=PF3D7_0604100-DsL_PF3D7_1211300-;Alias=;ID=PF3D7_0604100-DsL-16-PF3D7_1211300;pvalue=0.00304;sequence=ATGCAT;
PF3D7_1211300	fimo	nucleotide_motif	874	879	25.2	+	.	Name=PF3D7_0604100-DsL_PF3D7_1211300+;Alias=;ID=PF3D7_0604100-DsL-17-PF3D7_1211300;pvalue=0.00304;sequence=ATGCAT;
PF3D7_1211300	fimo	nucleotide_motif	874	879	25.2	-	.	Name=PF3D7_0604100-DsL_PF3D7_1211300-;Alias=;ID=PF3D7_0604100-DsL-18-PF3D7_1211300;pvalue=0.00304;sequence=ATGCAT;
PF3D7_1211300	fimo	nucleotide_motif	937	942	24.7	+	.	Name=PF3D7_0604100-DsL_PF3D7_1211300+;Alias=;ID=PF3D7_0604100-DsL-19-PF3D7_1211300;pvalue=0.00341;sequence=GTTCAT;
PF3D7_1211300	fimo	nucleotide_motif	850	855	24.2	-	.	Name=PF3D7_0604100-DsL_PF3D7_1211300-;Alias=;ID=PF3D7_0604100-DsL-20-PF3D7_1211300;pvalue=0.00376;sequence=TTACAC;
PF3D7_1211300	fimo	nucleotide_motif	863	868	24.2	-	.	Name=PF3D7_0604100-DsL_PF3D7_1211300-;Alias=;ID=PF3D7_0604100-DsL-21-PF3D7_1211300;pvalue=0.00376;sequence=TTACAC;
PF3D7_1211300	fimo	nucleotide_motif	969	974	24.2	-	.	Name=PF3D7_0604100-DsL_PF3D7_1211300-;Alias=;ID=PF3D7_0604100-DsL-22-PF3D7_1211300;pvalue=0.00376;sequence=ATACAC;
PF3D7_1211300	fimo	nucleotide_motif	995	1000	24.2	+	.	Name=PF3D7_0604100-DsL_PF3D7_1211300+;Alias=;ID=PF3D7_0604100-DsL-23-PF3D7_1211300;pvalue=0.00376;sequence=TTACAC;
PF3D7_1211300	fimo	nucleotide_motif	152	157	23.8	-	.	Name=PF3D7_0604100-DsL_PF3D7_1211300-;Alias=;ID=PF3D7_0604100-DsL-24-PF3D7_1211300;pvalue=0.00417;sequence=ATTCAC;
PF3D7_1211300	fimo	nucleotide_motif	654	659	23.8	-	.	Name=PF3D7_0604100-DsL_PF3D7_1211300-;Alias=;ID=PF3D7_0604100-DsL-25-PF3D7_1211300;pvalue=0.00417;sequence=TTTCAC;
PF3D7_1211300	fimo	nucleotide_motif	152	157	23.4	+	.	Name=PF3D7_0604100-DsL_PF3D7_1211300+;Alias=;ID=PF3D7_0604100-DsL-26-PF3D7_1211300;pvalue=0.00454;sequence=GTGAAT;
PF3D7_1211300	fimo	nucleotide_motif	969	974	23.4	+	.	Name=PF3D7_0604100-DsL_PF3D7_1211300+;Alias=;ID=PF3D7_0604100-DsL-27-PF3D7_1211300;pvalue=0.00454;sequence=GTGTAT;
PF3D7_1211400	fimo	nucleotide_motif	7	12	31.4	+	.	Name=PF3D7_0604100-DsL_PF3D7_1211400+;Alias=;ID=PF3D7_0604100-DsL-1-PF3D7_1211400;pvalue=0.000726;sequence=GAGCAA;
PF3D7_1211400	fimo	nucleotide_motif	21	26	29.9	-	.	Name=PF3D7_0604100-DsL_PF3D7_1211400-;Alias=;ID=PF3D7_0604100-DsL-2-PF3D7_1211400;pvalue=0.00103;sequence=GTGCTT;
PF3D7_1211400	fimo	nucleotide_motif	7	12	29.4	-	.	Name=PF3D7_0604100-DsL_PF3D7_1211400-;Alias=;ID=PF3D7_0604100-DsL-3-PF3D7_1211400;pvalue=0.00115;sequence=TTGCTC;
PF3D7_1211400	fimo	nucleotide_motif	406	411	28.1	+	.	Name=PF3D7_0604100-DsL_PF3D7_1211400+;Alias=;ID=PF3D7_0604100-DsL-4-PF3D7_1211400;pvalue=0.00156;sequence=ATGCAA;
PF3D7_1211400	fimo	nucleotide_motif	21	26	26.9	+	.	Name=PF3D7_0604100-DsL_PF3D7_1211400+;Alias=;ID=PF3D7_0604100-DsL-5-PF3D7_1211400;pvalue=0.00205;sequence=AAGCAC;
PF3D7_1211400	fimo	nucleotide_motif	384	389	26.7	-	.	Name=PF3D7_0604100-DsL_PF3D7_1211400-;Alias=;ID=PF3D7_0604100-DsL-6-PF3D7_1211400;pvalue=0.00214;sequence=GTGATC;
PF3D7_1211400	fimo	nucleotide_motif	384	389	26.6	+	.	Name=PF3D7_0604100-DsL_PF3D7_1211400+;Alias=;ID=PF3D7_0604100-DsL-7-PF3D7_1211400;pvalue=0.00217;sequence=GATCAC;
PF3D7_1211400	fimo	nucleotide_motif	402	407	25.2	+	.	Name=PF3D7_0604100-DsL_PF3D7_1211400+;Alias=;ID=PF3D7_0604100-DsL-8-PF3D7_1211400;pvalue=0.00304;sequence=ATGCAT;
PF3D7_1211400	fimo	nucleotide_motif	402	407	25.2	-	.	Name=PF3D7_0604100-DsL_PF3D7_1211400-;Alias=;ID=PF3D7_0604100-DsL-9-PF3D7_1211400;pvalue=0.00304;sequence=ATGCAT;
PF3D7_1211400	fimo	nucleotide_motif	406	411	25.2	-	.	Name=PF3D7_0604100-DsL_PF3D7_1211400-;Alias=;ID=PF3D7_0604100-DsL-10-PF3D7_1211400;pvalue=0.00304;sequence=TTGCAT;
PF3D7_1211400	fimo	nucleotide_motif	540	545	25.2	+	.	Name=PF3D7_0604100-DsL_PF3D7_1211400+;Alias=;ID=PF3D7_0604100-DsL-11-PF3D7_1211400;pvalue=0.00304;sequence=ATGCAT;
PF3D7_1211400	fimo	nucleotide_motif	540	545	25.2	-	.	Name=PF3D7_0604100-DsL_PF3D7_1211400-;Alias=;ID=PF3D7_0604100-DsL-12-PF3D7_1211400;pvalue=0.00304;sequence=ATGCAT;
PF3D7_1211400	fimo	nucleotide_motif	310	315	23.8	+	.	Name=PF3D7_0604100-DsL_PF3D7_1211400+;Alias=;ID=PF3D7_0604100-DsL-13-PF3D7_1211400;pvalue=0.00417;sequence=ATTCAC;
PF3D7_1211400	fimo	nucleotide_motif	310	315	23.4	-	.	Name=PF3D7_0604100-DsL_PF3D7_1211400-;Alias=;ID=PF3D7_0604100-DsL-14-PF3D7_1211400;pvalue=0.00454;sequence=GTGAAT;
PF3D7_1211500	fimo	nucleotide_motif	621	626	48.9	+	.	Name=PF3D7_0604100-DsL_PF3D7_1211500+;Alias=;ID=PF3D7_0604100-DsL-1-PF3D7_1211500;pvalue=1.27e-05;sequence=GTGCAG;
PF3D7_1211500	fimo	nucleotide_motif	621	626	47.6	-	.	Name=PF3D7_0604100-DsL_PF3D7_1211500-;Alias=;ID=PF3D7_0604100-DsL-2-PF3D7_1211500;pvalue=1.75e-05;sequence=CTGCAC;
PF3D7_1211500	fimo	nucleotide_motif	335	340	36.8	-	.	Name=PF3D7_0604100-DsL_PF3D7_1211500-;Alias=;ID=PF3D7_0604100-DsL-3-PF3D7_1211500;pvalue=0.000211;sequence=GTTCAC;
PF3D7_1211500	fimo	nucleotide_motif	335	340	35.7	+	.	Name=PF3D7_0604100-DsL_PF3D7_1211500+;Alias=;ID=PF3D7_0604100-DsL-4-PF3D7_1211500;pvalue=0.000268;sequence=GTGAAC;
PF3D7_1211500	fimo	nucleotide_motif	245	250	33.3	-	.	Name=PF3D7_0604100-DsL_PF3D7_1211500-;Alias=;ID=PF3D7_0604100-DsL-5-PF3D7_1211500;pvalue=0.000465;sequence=GGGAAC;
PF3D7_1211500	fimo	nucleotide_motif	245	250	33.1	+	.	Name=PF3D7_0604100-DsL_PF3D7_1211500+;Alias=;ID=PF3D7_0604100-DsL-6-PF3D7_1211500;pvalue=0.000489;sequence=GTTCCC;
PF3D7_1211500	fimo	nucleotide_motif	390	395	28.1	+	.	Name=PF3D7_0604100-DsL_PF3D7_1211500+;Alias=;ID=PF3D7_0604100-DsL-7-PF3D7_1211500;pvalue=0.00156;sequence=ATGCAA;
PF3D7_1211500	fimo	nucleotide_motif	343	348	26.7	-	.	Name=PF3D7_0604100-DsL_PF3D7_1211500-;Alias=;ID=PF3D7_0604100-DsL-8-PF3D7_1211500;pvalue=0.00214;sequence=GTGATC;
PF3D7_1211500	fimo	nucleotide_motif	343	348	26.6	+	.	Name=PF3D7_0604100-DsL_PF3D7_1211500+;Alias=;ID=PF3D7_0604100-DsL-9-PF3D7_1211500;pvalue=0.00217;sequence=GATCAC;
PF3D7_1211500	fimo	nucleotide_motif	657	662	26	+	.	Name=PF3D7_0604100-DsL_PF3D7_1211500+;Alias=;ID=PF3D7_0604100-DsL-10-PF3D7_1211500;pvalue=0.00252;sequence=GTGTAA;
PF3D7_1211500	fimo	nucleotide_motif	390	395	25.2	-	.	Name=PF3D7_0604100-DsL_PF3D7_1211500-;Alias=;ID=PF3D7_0604100-DsL-11-PF3D7_1211500;pvalue=0.00304;sequence=TTGCAT;
PF3D7_1211500	fimo	nucleotide_motif	901	906	24.9	+	.	Name=PF3D7_0604100-DsL_PF3D7_1211500+;Alias=;ID=PF3D7_0604100-DsL-12-PF3D7_1211500;pvalue=0.00323;sequence=GTACAT;
PF3D7_1211500	fimo	nucleotide_motif	899	904	24.9	-	.	Name=PF3D7_0604100-DsL_PF3D7_1211500-;Alias=;ID=PF3D7_0604100-DsL-13-PF3D7_1211500;pvalue=0.00323;sequence=GTACAT;
PF3D7_1211500	fimo	nucleotide_motif	225	230	24.7	+	.	Name=PF3D7_0604100-DsL_PF3D7_1211500+;Alias=;ID=PF3D7_0604100-DsL-14-PF3D7_1211500;pvalue=0.00341;sequence=GTTCAT;
PF3D7_1211500	fimo	nucleotide_motif	601	606	24.7	+	.	Name=PF3D7_0604100-DsL_PF3D7_1211500+;Alias=;ID=PF3D7_0604100-DsL-15-PF3D7_1211500;pvalue=0.00341;sequence=GTTCAT;
PF3D7_1211500	fimo	nucleotide_motif	657	662	24.2	-	.	Name=PF3D7_0604100-DsL_PF3D7_1211500-;Alias=;ID=PF3D7_0604100-DsL-16-PF3D7_1211500;pvalue=0.00376;sequence=TTACAC;
PF3D7_1211500	fimo	nucleotide_motif	211	216	23.8	+	.	Name=PF3D7_0604100-DsL_PF3D7_1211500+;Alias=;ID=PF3D7_0604100-DsL-17-PF3D7_1211500;pvalue=0.00417;sequence=ATTCAC;
PF3D7_1211500	fimo	nucleotide_motif	211	216	23.4	-	.	Name=PF3D7_0604100-DsL_PF3D7_1211500-;Alias=;ID=PF3D7_0604100-DsL-18-PF3D7_1211500;pvalue=0.00454;sequence=GTGAAT;
PF3D7_1211600	fimo	nucleotide_motif	674	679	48.9	-	.	Name=PF3D7_0604100-DsL_PF3D7_1211600-;Alias=;ID=PF3D7_0604100-DsL-1-PF3D7_1211600;pvalue=1.27e-05;sequence=GTGCAG;
PF3D7_1211600	fimo	nucleotide_motif	674	679	47.6	+	.	Name=PF3D7_0604100-DsL_PF3D7_1211600+;Alias=;ID=PF3D7_0604100-DsL-2-PF3D7_1211600;pvalue=1.75e-05;sequence=CTGCAC;
PF3D7_1211600	fimo	nucleotide_motif	960	965	36.8	+	.	Name=PF3D7_0604100-DsL_PF3D7_1211600+;Alias=;ID=PF3D7_0604100-DsL-3-PF3D7_1211600;pvalue=0.000211;sequence=GTTCAC;
PF3D7_1211600	fimo	nucleotide_motif	960	965	35.7	-	.	Name=PF3D7_0604100-DsL_PF3D7_1211600-;Alias=;ID=PF3D7_0604100-DsL-4-PF3D7_1211600;pvalue=0.000268;sequence=GTGAAC;
PF3D7_1211600	fimo	nucleotide_motif	905	910	28.1	-	.	Name=PF3D7_0604100-DsL_PF3D7_1211600-;Alias=;ID=PF3D7_0604100-DsL-5-PF3D7_1211600;pvalue=0.00156;sequence=ATGCAA;
PF3D7_1211600	fimo	nucleotide_motif	952	957	26.7	+	.	Name=PF3D7_0604100-DsL_PF3D7_1211600+;Alias=;ID=PF3D7_0604100-DsL-6-PF3D7_1211600;pvalue=0.00214;sequence=GTGATC;
PF3D7_1211600	fimo	nucleotide_motif	952	957	26.6	-	.	Name=PF3D7_0604100-DsL_PF3D7_1211600-;Alias=;ID=PF3D7_0604100-DsL-7-PF3D7_1211600;pvalue=0.00217;sequence=GATCAC;
PF3D7_1211600	fimo	nucleotide_motif	638	643	26	-	.	Name=PF3D7_0604100-DsL_PF3D7_1211600-;Alias=;ID=PF3D7_0604100-DsL-8-PF3D7_1211600;pvalue=0.00252;sequence=GTGTAA;
PF3D7_1211600	fimo	nucleotide_motif	905	910	25.2	+	.	Name=PF3D7_0604100-DsL_PF3D7_1211600+;Alias=;ID=PF3D7_0604100-DsL-9-PF3D7_1211600;pvalue=0.00304;sequence=TTGCAT;
PF3D7_1211600	fimo	nucleotide_motif	396	401	24.9	+	.	Name=PF3D7_0604100-DsL_PF3D7_1211600+;Alias=;ID=PF3D7_0604100-DsL-10-PF3D7_1211600;pvalue=0.00323;sequence=GTACAT;
PF3D7_1211600	fimo	nucleotide_motif	394	399	24.9	-	.	Name=PF3D7_0604100-DsL_PF3D7_1211600-;Alias=;ID=PF3D7_0604100-DsL-11-PF3D7_1211600;pvalue=0.00323;sequence=GTACAT;
PF3D7_1211600	fimo	nucleotide_motif	694	699	24.7	-	.	Name=PF3D7_0604100-DsL_PF3D7_1211600-;Alias=;ID=PF3D7_0604100-DsL-12-PF3D7_1211600;pvalue=0.00341;sequence=GTTCAT;
PF3D7_1211600	fimo	nucleotide_motif	638	643	24.2	+	.	Name=PF3D7_0604100-DsL_PF3D7_1211600+;Alias=;ID=PF3D7_0604100-DsL-13-PF3D7_1211600;pvalue=0.00376;sequence=TTACAC;
PF3D7_1211700	fimo	nucleotide_motif	649	654	42.5	-	.	Name=PF3D7_0604100-DsL_PF3D7_1211700-;Alias=;ID=PF3D7_0604100-DsL-1-PF3D7_1211700;pvalue=5.6e-05;sequence=GTGCAA;
PF3D7_1211700	fimo	nucleotide_motif	649	654	38.2	+	.	Name=PF3D7_0604100-DsL_PF3D7_1211700+;Alias=;ID=PF3D7_0604100-DsL-2-PF3D7_1211700;pvalue=0.000153;sequence=TTGCAC;
PF3D7_1211700	fimo	nucleotide_motif	566	571	37.4	+	.	Name=PF3D7_0604100-DsL_PF3D7_1211700+;Alias=;ID=PF3D7_0604100-DsL-3-PF3D7_1211700;pvalue=0.000182;sequence=GTACAC;
PF3D7_1211700	fimo	nucleotide_motif	566	571	35.7	-	.	Name=PF3D7_0604100-DsL_PF3D7_1211700-;Alias=;ID=PF3D7_0604100-DsL-4-PF3D7_1211700;pvalue=0.000268;sequence=GTGTAC;
PF3D7_1211700	fimo	nucleotide_motif	388	393	26	+	.	Name=PF3D7_0604100-DsL_PF3D7_1211700+;Alias=;ID=PF3D7_0604100-DsL-5-PF3D7_1211700;pvalue=0.00252;sequence=GTGAAA;
PF3D7_1211700	fimo	nucleotide_motif	581	586	26	+	.	Name=PF3D7_0604100-DsL_PF3D7_1211700+;Alias=;ID=PF3D7_0604100-DsL-6-PF3D7_1211700;pvalue=0.00252;sequence=GTGAAA;
PF3D7_1211700	fimo	nucleotide_motif	564	569	24.9	-	.	Name=PF3D7_0604100-DsL_PF3D7_1211700-;Alias=;ID=PF3D7_0604100-DsL-7-PF3D7_1211700;pvalue=0.00323;sequence=GTACAT;
PF3D7_1211700	fimo	nucleotide_motif	631	636	24.7	+	.	Name=PF3D7_0604100-DsL_PF3D7_1211700+;Alias=;ID=PF3D7_0604100-DsL-8-PF3D7_1211700;pvalue=0.00341;sequence=GTTCAT;
PF3D7_1211700	fimo	nucleotide_motif	899	904	24.2	-	.	Name=PF3D7_0604100-DsL_PF3D7_1211700-;Alias=;ID=PF3D7_0604100-DsL-9-PF3D7_1211700;pvalue=0.00376;sequence=ATACAC;
PF3D7_1211700	fimo	nucleotide_motif	388	393	23.8	-	.	Name=PF3D7_0604100-DsL_PF3D7_1211700-;Alias=;ID=PF3D7_0604100-DsL-10-PF3D7_1211700;pvalue=0.00417;sequence=TTTCAC;
PF3D7_1211700	fimo	nucleotide_motif	581	586	23.8	-	.	Name=PF3D7_0604100-DsL_PF3D7_1211700-;Alias=;ID=PF3D7_0604100-DsL-11-PF3D7_1211700;pvalue=0.00417;sequence=TTTCAC;
PF3D7_1211700	fimo	nucleotide_motif	899	904	23.4	+	.	Name=PF3D7_0604100-DsL_PF3D7_1211700+;Alias=;ID=PF3D7_0604100-DsL-12-PF3D7_1211700;pvalue=0.00454;sequence=GTGTAT;
PF3D7_1211800	fimo	nucleotide_motif	545	550	48.9	-	.	Name=PF3D7_0604100-DsL_PF3D7_1211800-;Alias=;ID=PF3D7_0604100-DsL-1-PF3D7_1211800;pvalue=1.27e-05;sequence=GTGCAG;
PF3D7_1211800	fimo	nucleotide_motif	545	550	47.6	+	.	Name=PF3D7_0604100-DsL_PF3D7_1211800+;Alias=;ID=PF3D7_0604100-DsL-2-PF3D7_1211800;pvalue=1.75e-05;sequence=CTGCAC;
PF3D7_1211800	fimo	nucleotide_motif	386	391	37.4	-	.	Name=PF3D7_0604100-DsL_PF3D7_1211800-;Alias=;ID=PF3D7_0604100-DsL-3-PF3D7_1211800;pvalue=0.000182;sequence=GTACAC;
PF3D7_1211800	fimo	nucleotide_motif	118	123	36.8	-	.	Name=PF3D7_0604100-DsL_PF3D7_1211800-;Alias=;ID=PF3D7_0604100-DsL-4-PF3D7_1211800;pvalue=0.000211;sequence=GTTCAC;
PF3D7_1211800	fimo	nucleotide_motif	118	123	35.7	+	.	Name=PF3D7_0604100-DsL_PF3D7_1211800+;Alias=;ID=PF3D7_0604100-DsL-5-PF3D7_1211800;pvalue=0.000268;sequence=GTGAAC;
PF3D7_1211800	fimo	nucleotide_motif	386	391	35.7	+	.	Name=PF3D7_0604100-DsL_PF3D7_1211800+;Alias=;ID=PF3D7_0604100-DsL-6-PF3D7_1211800;pvalue=0.000268;sequence=GTGTAC;
PF3D7_1211800	fimo	nucleotide_motif	547	552	34.7	-	.	Name=PF3D7_0604100-DsL_PF3D7_1211800-;Alias=;ID=PF3D7_0604100-DsL-7-PF3D7_1211800;pvalue=0.000339;sequence=GTGTGC;
PF3D7_1211800	fimo	nucleotide_motif	547	552	34.1	+	.	Name=PF3D7_0604100-DsL_PF3D7_1211800+;Alias=;ID=PF3D7_0604100-DsL-8-PF3D7_1211800;pvalue=0.000388;sequence=GCACAC;
PF3D7_1211800	fimo	nucleotide_motif	142	147	31.2	+	.	Name=PF3D7_0604100-DsL_PF3D7_1211800+;Alias=;ID=PF3D7_0604100-DsL-9-PF3D7_1211800;pvalue=0.000755;sequence=GTTCAG;
PF3D7_1211800	fimo	nucleotide_motif	142	147	30.1	-	.	Name=PF3D7_0604100-DsL_PF3D7_1211800-;Alias=;ID=PF3D7_0604100-DsL-10-PF3D7_1211800;pvalue=0.000972;sequence=CTGAAC;
PF3D7_1211800	fimo	nucleotide_motif	260	265	29.6	-	.	Name=PF3D7_0604100-DsL_PF3D7_1211800-;Alias=;ID=PF3D7_0604100-DsL-11-PF3D7_1211800;pvalue=0.00109;sequence=ATGGAC;
PF3D7_1211800	fimo	nucleotide_motif	762	767	28.1	+	.	Name=PF3D7_0604100-DsL_PF3D7_1211800+;Alias=;ID=PF3D7_0604100-DsL-12-PF3D7_1211800;pvalue=0.00156;sequence=ATGCAA;
PF3D7_1211800	fimo	nucleotide_motif	958	963	27	+	.	Name=PF3D7_0604100-DsL_PF3D7_1211800+;Alias=;ID=PF3D7_0604100-DsL-13-PF3D7_1211800;pvalue=0.002;sequence=GTTCAA;
PF3D7_1211800	fimo	nucleotide_motif	260	265	25.9	+	.	Name=PF3D7_0604100-DsL_PF3D7_1211800+;Alias=;ID=PF3D7_0604100-DsL-14-PF3D7_1211800;pvalue=0.00255;sequence=GTCCAT;
PF3D7_1211800	fimo	nucleotide_motif	762	767	25.2	-	.	Name=PF3D7_0604100-DsL_PF3D7_1211800-;Alias=;ID=PF3D7_0604100-DsL-15-PF3D7_1211800;pvalue=0.00304;sequence=TTGCAT;
PF3D7_1211800	fimo	nucleotide_motif	154	159	24.9	+	.	Name=PF3D7_0604100-DsL_PF3D7_1211800+;Alias=;ID=PF3D7_0604100-DsL-16-PF3D7_1211800;pvalue=0.00323;sequence=GTACAT;
PF3D7_1211800	fimo	nucleotide_motif	279	284	24.9	+	.	Name=PF3D7_0604100-DsL_PF3D7_1211800+;Alias=;ID=PF3D7_0604100-DsL-17-PF3D7_1211800;pvalue=0.00323;sequence=GTACAT;
PF3D7_1211800	fimo	nucleotide_motif	277	282	24.9	-	.	Name=PF3D7_0604100-DsL_PF3D7_1211800-;Alias=;ID=PF3D7_0604100-DsL-18-PF3D7_1211800;pvalue=0.00323;sequence=GTACAT;
PF3D7_1211800	fimo	nucleotide_motif	317	322	24.9	-	.	Name=PF3D7_0604100-DsL_PF3D7_1211800-;Alias=;ID=PF3D7_0604100-DsL-19-PF3D7_1211800;pvalue=0.00323;sequence=GTACAT;
PF3D7_1211800	fimo	nucleotide_motif	455	460	24.9	-	.	Name=PF3D7_0604100-DsL_PF3D7_1211800-;Alias=;ID=PF3D7_0604100-DsL-20-PF3D7_1211800;pvalue=0.00323;sequence=GTACAT;
PF3D7_1211800	fimo	nucleotide_motif	856	861	24.9	+	.	Name=PF3D7_0604100-DsL_PF3D7_1211800+;Alias=;ID=PF3D7_0604100-DsL-21-PF3D7_1211800;pvalue=0.00323;sequence=GTACAT;
PF3D7_1211800	fimo	nucleotide_motif	854	859	24.9	-	.	Name=PF3D7_0604100-DsL_PF3D7_1211800-;Alias=;ID=PF3D7_0604100-DsL-22-PF3D7_1211800;pvalue=0.00323;sequence=GTACAT;
PF3D7_1211800	fimo	nucleotide_motif	715	720	24.7	-	.	Name=PF3D7_0604100-DsL_PF3D7_1211800-;Alias=;ID=PF3D7_0604100-DsL-23-PF3D7_1211800;pvalue=0.00341;sequence=GTTCAT;
PF3D7_1211900	fimo	nucleotide_motif	683	688	28.1	+	.	Name=PF3D7_0604100-DsL_PF3D7_1211900+;Alias=;ID=PF3D7_0604100-DsL-1-PF3D7_1211900;pvalue=0.00156;sequence=ATGCAA;
PF3D7_1211900	fimo	nucleotide_motif	815	820	26	-	.	Name=PF3D7_0604100-DsL_PF3D7_1211900-;Alias=;ID=PF3D7_0604100-DsL-2-PF3D7_1211900;pvalue=0.00252;sequence=GTGTAA;
PF3D7_1211900	fimo	nucleotide_motif	683	688	25.2	-	.	Name=PF3D7_0604100-DsL_PF3D7_1211900-;Alias=;ID=PF3D7_0604100-DsL-3-PF3D7_1211900;pvalue=0.00304;sequence=TTGCAT;
PF3D7_1211900	fimo	nucleotide_motif	665	670	24.7	+	.	Name=PF3D7_0604100-DsL_PF3D7_1211900+;Alias=;ID=PF3D7_0604100-DsL-4-PF3D7_1211900;pvalue=0.00341;sequence=GTTCAT;
PF3D7_1211900	fimo	nucleotide_motif	815	820	24.2	+	.	Name=PF3D7_0604100-DsL_PF3D7_1211900+;Alias=;ID=PF3D7_0604100-DsL-5-PF3D7_1211900;pvalue=0.00376;sequence=TTACAC;
PF3D7_1212000	fimo	nucleotide_motif	472	477	37.4	-	.	Name=PF3D7_0604100-DsL_PF3D7_1212000-;Alias=;ID=PF3D7_0604100-DsL-1-PF3D7_1212000;pvalue=0.000182;sequence=GTACAC;
PF3D7_1212000	fimo	nucleotide_motif	472	477	35.7	+	.	Name=PF3D7_0604100-DsL_PF3D7_1212000+;Alias=;ID=PF3D7_0604100-DsL-2-PF3D7_1212000;pvalue=0.000268;sequence=GTGTAC;
PF3D7_1212000	fimo	nucleotide_motif	854	859	34.6	+	.	Name=PF3D7_0604100-DsL_PF3D7_1212000+;Alias=;ID=PF3D7_0604100-DsL-3-PF3D7_1212000;pvalue=0.000344;sequence=GGGCAT;
PF3D7_1212000	fimo	nucleotide_motif	854	859	33.4	-	.	Name=PF3D7_0604100-DsL_PF3D7_1212000-;Alias=;ID=PF3D7_0604100-DsL-4-PF3D7_1212000;pvalue=0.000455;sequence=ATGCCC;
PF3D7_1212000	fimo	nucleotide_motif	559	564	30.9	+	.	Name=PF3D7_0604100-DsL_PF3D7_1212000+;Alias=;ID=PF3D7_0604100-DsL-5-PF3D7_1212000;pvalue=0.000812;sequence=CTTCAC;
PF3D7_1212000	fimo	nucleotide_motif	559	564	30.6	-	.	Name=PF3D7_0604100-DsL_PF3D7_1212000-;Alias=;ID=PF3D7_0604100-DsL-6-PF3D7_1212000;pvalue=0.00087;sequence=GTGAAG;
PF3D7_1212000	fimo	nucleotide_motif	289	294	28.1	+	.	Name=PF3D7_0604100-DsL_PF3D7_1212000+;Alias=;ID=PF3D7_0604100-DsL-7-PF3D7_1212000;pvalue=0.00156;sequence=ATGCAA;
PF3D7_1212000	fimo	nucleotide_motif	313	318	27.5	+	.	Name=PF3D7_0604100-DsL_PF3D7_1212000+;Alias=;ID=PF3D7_0604100-DsL-8-PF3D7_1212000;pvalue=0.00179;sequence=GTACAA;
PF3D7_1212000	fimo	nucleotide_motif	388	393	26	+	.	Name=PF3D7_0604100-DsL_PF3D7_1212000+;Alias=;ID=PF3D7_0604100-DsL-9-PF3D7_1212000;pvalue=0.00252;sequence=GTGTAA;
PF3D7_1212000	fimo	nucleotide_motif	289	294	25.2	-	.	Name=PF3D7_0604100-DsL_PF3D7_1212000-;Alias=;ID=PF3D7_0604100-DsL-10-PF3D7_1212000;pvalue=0.00304;sequence=TTGCAT;
PF3D7_1212000	fimo	nucleotide_motif	311	316	24.9	-	.	Name=PF3D7_0604100-DsL_PF3D7_1212000-;Alias=;ID=PF3D7_0604100-DsL-11-PF3D7_1212000;pvalue=0.00323;sequence=GTACAT;
PF3D7_1212000	fimo	nucleotide_motif	474	479	24.9	+	.	Name=PF3D7_0604100-DsL_PF3D7_1212000+;Alias=;ID=PF3D7_0604100-DsL-12-PF3D7_1212000;pvalue=0.00323;sequence=GTACAT;
PF3D7_1212000	fimo	nucleotide_motif	376	381	24.2	-	.	Name=PF3D7_0604100-DsL_PF3D7_1212000-;Alias=;ID=PF3D7_0604100-DsL-13-PF3D7_1212000;pvalue=0.00376;sequence=ATACAC;
PF3D7_1212000	fimo	nucleotide_motif	388	393	24.2	-	.	Name=PF3D7_0604100-DsL_PF3D7_1212000-;Alias=;ID=PF3D7_0604100-DsL-14-PF3D7_1212000;pvalue=0.00376;sequence=TTACAC;
PF3D7_1212000	fimo	nucleotide_motif	170	175	24.2	-	.	Name=PF3D7_0604100-DsL_PF3D7_1212000-;Alias=;ID=PF3D7_0604100-DsL-15-PF3D7_1212000;pvalue=0.00376;sequence=GGGGTC;
PF3D7_1212000	fimo	nucleotide_motif	376	381	23.4	+	.	Name=PF3D7_0604100-DsL_PF3D7_1212000+;Alias=;ID=PF3D7_0604100-DsL-16-PF3D7_1212000;pvalue=0.00454;sequence=GTGTAT;
PF3D7_1212100	fimo	nucleotide_motif	801	806	34.6	-	.	Name=PF3D7_0604100-DsL_PF3D7_1212100-;Alias=;ID=PF3D7_0604100-DsL-1-PF3D7_1212100;pvalue=0.000344;sequence=GGGCAT;
PF3D7_1212100	fimo	nucleotide_motif	801	806	33.4	+	.	Name=PF3D7_0604100-DsL_PF3D7_1212100+;Alias=;ID=PF3D7_0604100-DsL-2-PF3D7_1212100;pvalue=0.000455;sequence=ATGCCC;
PF3D7_1212100	fimo	nucleotide_motif	396	401	32.7	+	.	Name=PF3D7_0604100-DsL_PF3D7_1212100+;Alias=;ID=PF3D7_0604100-DsL-3-PF3D7_1212100;pvalue=0.000538;sequence=GTGGAA;
PF3D7_1212100	fimo	nucleotide_motif	33	38	30	-	.	Name=PF3D7_0604100-DsL_PF3D7_1212100-;Alias=;ID=PF3D7_0604100-DsL-4-PF3D7_1212100;pvalue=0.001;sequence=GTGGAT;
PF3D7_1212100	fimo	nucleotide_motif	595	600	29.6	-	.	Name=PF3D7_0604100-DsL_PF3D7_1212100-;Alias=;ID=PF3D7_0604100-DsL-5-PF3D7_1212100;pvalue=0.00109;sequence=ATGGAC;
PF3D7_1212100	fimo	nucleotide_motif	368	373	28.1	+	.	Name=PF3D7_0604100-DsL_PF3D7_1212100+;Alias=;ID=PF3D7_0604100-DsL-6-PF3D7_1212100;pvalue=0.00156;sequence=ATGCAA;
PF3D7_1212100	fimo	nucleotide_motif	477	482	26	+	.	Name=PF3D7_0604100-DsL_PF3D7_1212100+;Alias=;ID=PF3D7_0604100-DsL-7-PF3D7_1212100;pvalue=0.00252;sequence=GTGAAA;
PF3D7_1212100	fimo	nucleotide_motif	595	600	25.9	+	.	Name=PF3D7_0604100-DsL_PF3D7_1212100+;Alias=;ID=PF3D7_0604100-DsL-8-PF3D7_1212100;pvalue=0.00255;sequence=GTCCAT;
PF3D7_1212100	fimo	nucleotide_motif	33	38	25.7	+	.	Name=PF3D7_0604100-DsL_PF3D7_1212100+;Alias=;ID=PF3D7_0604100-DsL-9-PF3D7_1212100;pvalue=0.00268;sequence=ATCCAC;
PF3D7_1212100	fimo	nucleotide_motif	396	401	25.7	-	.	Name=PF3D7_0604100-DsL_PF3D7_1212100-;Alias=;ID=PF3D7_0604100-DsL-10-PF3D7_1212100;pvalue=0.00268;sequence=TTCCAC;
PF3D7_1212100	fimo	nucleotide_motif	368	373	25.2	-	.	Name=PF3D7_0604100-DsL_PF3D7_1212100-;Alias=;ID=PF3D7_0604100-DsL-11-PF3D7_1212100;pvalue=0.00304;sequence=TTGCAT;
PF3D7_1212100	fimo	nucleotide_motif	334	339	24.9	+	.	Name=PF3D7_0604100-DsL_PF3D7_1212100+;Alias=;ID=PF3D7_0604100-DsL-12-PF3D7_1212100;pvalue=0.00323;sequence=GTACAT;
PF3D7_1212100	fimo	nucleotide_motif	644	649	24.9	+	.	Name=PF3D7_0604100-DsL_PF3D7_1212100+;Alias=;ID=PF3D7_0604100-DsL-13-PF3D7_1212100;pvalue=0.00323;sequence=GTACAT;
PF3D7_1212100	fimo	nucleotide_motif	642	647	24.9	-	.	Name=PF3D7_0604100-DsL_PF3D7_1212100-;Alias=;ID=PF3D7_0604100-DsL-14-PF3D7_1212100;pvalue=0.00323;sequence=GTACAT;
PF3D7_1212100	fimo	nucleotide_motif	345	350	24.2	-	.	Name=PF3D7_0604100-DsL_PF3D7_1212100-;Alias=;ID=PF3D7_0604100-DsL-15-PF3D7_1212100;pvalue=0.00376;sequence=ATACAC;
PF3D7_1212100	fimo	nucleotide_motif	477	482	23.8	-	.	Name=PF3D7_0604100-DsL_PF3D7_1212100-;Alias=;ID=PF3D7_0604100-DsL-16-PF3D7_1212100;pvalue=0.00417;sequence=TTTCAC;
PF3D7_1212100	fimo	nucleotide_motif	571	576	23.8	-	.	Name=PF3D7_0604100-DsL_PF3D7_1212100-;Alias=;ID=PF3D7_0604100-DsL-17-PF3D7_1212100;pvalue=0.00417;sequence=ATTCAC;
PF3D7_1212100	fimo	nucleotide_motif	345	350	23.4	+	.	Name=PF3D7_0604100-DsL_PF3D7_1212100+;Alias=;ID=PF3D7_0604100-DsL-18-PF3D7_1212100;pvalue=0.00454;sequence=GTGTAT;
PF3D7_1212100	fimo	nucleotide_motif	571	576	23.4	+	.	Name=PF3D7_0604100-DsL_PF3D7_1212100+;Alias=;ID=PF3D7_0604100-DsL-19-PF3D7_1212100;pvalue=0.00454;sequence=GTGAAT;
PF3D7_1212200	fimo	nucleotide_motif	124	129	40.2	-	.	Name=PF3D7_0604100-DsL_PF3D7_1212200-;Alias=;ID=PF3D7_0604100-DsL-1-PF3D7_1212200;pvalue=9.53e-05;sequence=GTGCAT;
PF3D7_1212200	fimo	nucleotide_motif	124	129	38.2	+	.	Name=PF3D7_0604100-DsL_PF3D7_1212200+;Alias=;ID=PF3D7_0604100-DsL-2-PF3D7_1212200;pvalue=0.000153;sequence=ATGCAC;
PF3D7_1212200	fimo	nucleotide_motif	837	842	34.6	+	.	Name=PF3D7_0604100-DsL_PF3D7_1212200+;Alias=;ID=PF3D7_0604100-DsL-3-PF3D7_1212200;pvalue=0.000344;sequence=GGGCAT;
PF3D7_1212200	fimo	nucleotide_motif	23	28	34.2	-	.	Name=PF3D7_0604100-DsL_PF3D7_1212200-;Alias=;ID=PF3D7_0604100-DsL-4-PF3D7_1212200;pvalue=0.000382;sequence=GGACAC;
PF3D7_1212200	fimo	nucleotide_motif	837	842	33.4	-	.	Name=PF3D7_0604100-DsL_PF3D7_1212200-;Alias=;ID=PF3D7_0604100-DsL-5-PF3D7_1212200;pvalue=0.000455;sequence=ATGCCC;
PF3D7_1212200	fimo	nucleotide_motif	23	28	33	+	.	Name=PF3D7_0604100-DsL_PF3D7_1212200+;Alias=;ID=PF3D7_0604100-DsL-6-PF3D7_1212200;pvalue=0.000505;sequence=GTGTCC;
PF3D7_1212200	fimo	nucleotide_motif	631	636	31.4	-	.	Name=PF3D7_0604100-DsL_PF3D7_1212200-;Alias=;ID=PF3D7_0604100-DsL-7-PF3D7_1212200;pvalue=0.000726;sequence=GAGCAA;
PF3D7_1212200	fimo	nucleotide_motif	14	19	29.6	-	.	Name=PF3D7_0604100-DsL_PF3D7_1212200-;Alias=;ID=PF3D7_0604100-DsL-8-PF3D7_1212200;pvalue=0.00109;sequence=ATGGAC;
PF3D7_1212200	fimo	nucleotide_motif	631	636	29.4	+	.	Name=PF3D7_0604100-DsL_PF3D7_1212200+;Alias=;ID=PF3D7_0604100-DsL-9-PF3D7_1212200;pvalue=0.00115;sequence=TTGCTC;
PF3D7_1212200	fimo	nucleotide_motif	506	511	27.5	+	.	Name=PF3D7_0604100-DsL_PF3D7_1212200+;Alias=;ID=PF3D7_0604100-DsL-10-PF3D7_1212200;pvalue=0.00179;sequence=GTACAA;
PF3D7_1212200	fimo	nucleotide_motif	202	207	26	+	.	Name=PF3D7_0604100-DsL_PF3D7_1212200+;Alias=;ID=PF3D7_0604100-DsL-11-PF3D7_1212200;pvalue=0.00252;sequence=GTGAAA;
PF3D7_1212200	fimo	nucleotide_motif	14	19	25.9	+	.	Name=PF3D7_0604100-DsL_PF3D7_1212200+;Alias=;ID=PF3D7_0604100-DsL-12-PF3D7_1212200;pvalue=0.00255;sequence=GTCCAT;
PF3D7_1212200	fimo	nucleotide_motif	331	336	25.2	+	.	Name=PF3D7_0604100-DsL_PF3D7_1212200+;Alias=;ID=PF3D7_0604100-DsL-13-PF3D7_1212200;pvalue=0.00304;sequence=ATGCAT;
PF3D7_1212200	fimo	nucleotide_motif	331	336	25.2	-	.	Name=PF3D7_0604100-DsL_PF3D7_1212200-;Alias=;ID=PF3D7_0604100-DsL-14-PF3D7_1212200;pvalue=0.00304;sequence=ATGCAT;
PF3D7_1212200	fimo	nucleotide_motif	504	509	24.9	-	.	Name=PF3D7_0604100-DsL_PF3D7_1212200-;Alias=;ID=PF3D7_0604100-DsL-15-PF3D7_1212200;pvalue=0.00323;sequence=GTACAT;
PF3D7_1212200	fimo	nucleotide_motif	850	855	24.7	+	.	Name=PF3D7_0604100-DsL_PF3D7_1212200+;Alias=;ID=PF3D7_0604100-DsL-16-PF3D7_1212200;pvalue=0.00341;sequence=GTTCAT;
PF3D7_1212200	fimo	nucleotide_motif	141	146	24.2	-	.	Name=PF3D7_0604100-DsL_PF3D7_1212200-;Alias=;ID=PF3D7_0604100-DsL-17-PF3D7_1212200;pvalue=0.00376;sequence=ATACAC;
PF3D7_1212200	fimo	nucleotide_motif	798	803	24.2	-	.	Name=PF3D7_0604100-DsL_PF3D7_1212200-;Alias=;ID=PF3D7_0604100-DsL-18-PF3D7_1212200;pvalue=0.00376;sequence=ATACAC;
PF3D7_1212200	fimo	nucleotide_motif	202	207	23.8	-	.	Name=PF3D7_0604100-DsL_PF3D7_1212200-;Alias=;ID=PF3D7_0604100-DsL-19-PF3D7_1212200;pvalue=0.00417;sequence=TTTCAC;
PF3D7_1212200	fimo	nucleotide_motif	450	455	23.8	+	.	Name=PF3D7_0604100-DsL_PF3D7_1212200+;Alias=;ID=PF3D7_0604100-DsL-20-PF3D7_1212200;pvalue=0.00417;sequence=ATTCAC;
PF3D7_1212200	fimo	nucleotide_motif	141	146	23.4	+	.	Name=PF3D7_0604100-DsL_PF3D7_1212200+;Alias=;ID=PF3D7_0604100-DsL-21-PF3D7_1212200;pvalue=0.00454;sequence=GTGTAT;
PF3D7_1212200	fimo	nucleotide_motif	450	455	23.4	-	.	Name=PF3D7_0604100-DsL_PF3D7_1212200-;Alias=;ID=PF3D7_0604100-DsL-22-PF3D7_1212200;pvalue=0.00454;sequence=GTGAAT;
PF3D7_1212200	fimo	nucleotide_motif	798	803	23.4	+	.	Name=PF3D7_0604100-DsL_PF3D7_1212200+;Alias=;ID=PF3D7_0604100-DsL-23-PF3D7_1212200;pvalue=0.00454;sequence=GTGTAT;
PF3D7_1212200	fimo	nucleotide_motif	366	371	23.4	-	.	Name=PF3D7_0604100-DsL_PF3D7_1212200-;Alias=;ID=PF3D7_0604100-DsL-24-PF3D7_1212200;pvalue=0.00454;sequence=GCGGAA;
PF3D7_1212300	fimo	nucleotide_motif	426	431	34.9	+	.	Name=PF3D7_0604100-DsL_PF3D7_1212300+;Alias=;ID=PF3D7_0604100-DsL-1-PF3D7_1212300;pvalue=0.000322;sequence=GTACGC;
PF3D7_1212300	fimo	nucleotide_motif	972	977	34.6	-	.	Name=PF3D7_0604100-DsL_PF3D7_1212300-;Alias=;ID=PF3D7_0604100-DsL-2-PF3D7_1212300;pvalue=0.000344;sequence=GGGCAT;
PF3D7_1212300	fimo	nucleotide_motif	972	977	33.4	+	.	Name=PF3D7_0604100-DsL_PF3D7_1212300+;Alias=;ID=PF3D7_0604100-DsL-3-PF3D7_1212300;pvalue=0.000455;sequence=ATGCCC;
PF3D7_1212300	fimo	nucleotide_motif	528	533	33.3	-	.	Name=PF3D7_0604100-DsL_PF3D7_1212300-;Alias=;ID=PF3D7_0604100-DsL-4-PF3D7_1212300;pvalue=0.000465;sequence=GGGAAC;
PF3D7_1212300	fimo	nucleotide_motif	426	431	33.2	-	.	Name=PF3D7_0604100-DsL_PF3D7_1212300-;Alias=;ID=PF3D7_0604100-DsL-5-PF3D7_1212300;pvalue=0.000479;sequence=GCGTAC;
PF3D7_1212300	fimo	nucleotide_motif	528	533	33.1	+	.	Name=PF3D7_0604100-DsL_PF3D7_1212300+;Alias=;ID=PF3D7_0604100-DsL-6-PF3D7_1212300;pvalue=0.000489;sequence=GTTCCC;
PF3D7_1212300	fimo	nucleotide_motif	473	478	32.7	-	.	Name=PF3D7_0604100-DsL_PF3D7_1212300-;Alias=;ID=PF3D7_0604100-DsL-7-PF3D7_1212300;pvalue=0.000538;sequence=GTGGAA;
PF3D7_1212300	fimo	nucleotide_motif	437	442	31.1	+	.	Name=PF3D7_0604100-DsL_PF3D7_1212300+;Alias=;ID=PF3D7_0604100-DsL-8-PF3D7_1212300;pvalue=0.000783;sequence=CTACAC;
PF3D7_1212300	fimo	nucleotide_motif	437	442	30.6	-	.	Name=PF3D7_0604100-DsL_PF3D7_1212300-;Alias=;ID=PF3D7_0604100-DsL-9-PF3D7_1212300;pvalue=0.00087;sequence=GTGTAG;
PF3D7_1212300	fimo	nucleotide_motif	549	554	28	-	.	Name=PF3D7_0604100-DsL_PF3D7_1212300-;Alias=;ID=PF3D7_0604100-DsL-10-PF3D7_1212300;pvalue=0.00159;sequence=GTTGAC;
PF3D7_1212300	fimo	nucleotide_motif	424	429	27.5	-	.	Name=PF3D7_0604100-DsL_PF3D7_1212300-;Alias=;ID=PF3D7_0604100-DsL-11-PF3D7_1212300;pvalue=0.00179;sequence=GTACAA;
PF3D7_1212300	fimo	nucleotide_motif	526	531	26.7	+	.	Name=PF3D7_0604100-DsL_PF3D7_1212300+;Alias=;ID=PF3D7_0604100-DsL-12-PF3D7_1212300;pvalue=0.00214;sequence=GTGTTC;
PF3D7_1212300	fimo	nucleotide_motif	526	531	26.7	-	.	Name=PF3D7_0604100-DsL_PF3D7_1212300-;Alias=;ID=PF3D7_0604100-DsL-13-PF3D7_1212300;pvalue=0.00214;sequence=GAACAC;
PF3D7_1212300	fimo	nucleotide_motif	194	199	26	+	.	Name=PF3D7_0604100-DsL_PF3D7_1212300+;Alias=;ID=PF3D7_0604100-DsL-14-PF3D7_1212300;pvalue=0.00252;sequence=GTGAAA;
PF3D7_1212300	fimo	nucleotide_motif	257	262	26	-	.	Name=PF3D7_0604100-DsL_PF3D7_1212300-;Alias=;ID=PF3D7_0604100-DsL-15-PF3D7_1212300;pvalue=0.00252;sequence=GTGTAA;
PF3D7_1212300	fimo	nucleotide_motif	535	540	26	-	.	Name=PF3D7_0604100-DsL_PF3D7_1212300-;Alias=;ID=PF3D7_0604100-DsL-16-PF3D7_1212300;pvalue=0.00252;sequence=GTGTAA;
PF3D7_1212300	fimo	nucleotide_motif	473	478	25.7	+	.	Name=PF3D7_0604100-DsL_PF3D7_1212300+;Alias=;ID=PF3D7_0604100-DsL-17-PF3D7_1212300;pvalue=0.00268;sequence=TTCCAC;
PF3D7_1212300	fimo	nucleotide_motif	959	964	24.7	-	.	Name=PF3D7_0604100-DsL_PF3D7_1212300-;Alias=;ID=PF3D7_0604100-DsL-18-PF3D7_1212300;pvalue=0.00341;sequence=GTTCAT;
PF3D7_1212300	fimo	nucleotide_motif	257	262	24.2	+	.	Name=PF3D7_0604100-DsL_PF3D7_1212300+;Alias=;ID=PF3D7_0604100-DsL-19-PF3D7_1212300;pvalue=0.00376;sequence=TTACAC;
PF3D7_1212300	fimo	nucleotide_motif	535	540	24.2	+	.	Name=PF3D7_0604100-DsL_PF3D7_1212300+;Alias=;ID=PF3D7_0604100-DsL-20-PF3D7_1212300;pvalue=0.00376;sequence=TTACAC;
PF3D7_1212300	fimo	nucleotide_motif	549	554	24.2	+	.	Name=PF3D7_0604100-DsL_PF3D7_1212300+;Alias=;ID=PF3D7_0604100-DsL-21-PF3D7_1212300;pvalue=0.00382;sequence=GTCAAC;
PF3D7_1212300	fimo	nucleotide_motif	194	199	23.8	-	.	Name=PF3D7_0604100-DsL_PF3D7_1212300-;Alias=;ID=PF3D7_0604100-DsL-22-PF3D7_1212300;pvalue=0.00417;sequence=TTTCAC;
PF3D7_1212300	fimo	nucleotide_motif	529	534	23.8	-	.	Name=PF3D7_0604100-DsL_PF3D7_1212300-;Alias=;ID=PF3D7_0604100-DsL-23-PF3D7_1212300;pvalue=0.00418;sequence=GGGGAA;
PF3D7_1212400	fimo	nucleotide_motif	229	234	37.4	+	.	Name=PF3D7_0604100-DsL_PF3D7_1212400+;Alias=;ID=PF3D7_0604100-DsL-1-PF3D7_1212400;pvalue=0.000182;sequence=GTACAC;
PF3D7_1212400	fimo	nucleotide_motif	229	234	35.7	-	.	Name=PF3D7_0604100-DsL_PF3D7_1212400-;Alias=;ID=PF3D7_0604100-DsL-2-PF3D7_1212400;pvalue=0.000268;sequence=GTGTAC;
PF3D7_1212400	fimo	nucleotide_motif	154	159	34.2	+	.	Name=PF3D7_0604100-DsL_PF3D7_1212400+;Alias=;ID=PF3D7_0604100-DsL-3-PF3D7_1212400;pvalue=0.000382;sequence=GGACAC;
PF3D7_1212400	fimo	nucleotide_motif	154	159	33	-	.	Name=PF3D7_0604100-DsL_PF3D7_1212400-;Alias=;ID=PF3D7_0604100-DsL-4-PF3D7_1212400;pvalue=0.000505;sequence=GTGTCC;
PF3D7_1212400	fimo	nucleotide_motif	504	509	28.1	+	.	Name=PF3D7_0604100-DsL_PF3D7_1212400+;Alias=;ID=PF3D7_0604100-DsL-5-PF3D7_1212400;pvalue=0.00156;sequence=ATGCAA;
PF3D7_1212400	fimo	nucleotide_motif	465	470	27	-	.	Name=PF3D7_0604100-DsL_PF3D7_1212400-;Alias=;ID=PF3D7_0604100-DsL-6-PF3D7_1212400;pvalue=0.002;sequence=GTTCAA;
PF3D7_1212400	fimo	nucleotide_motif	682	687	26	+	.	Name=PF3D7_0604100-DsL_PF3D7_1212400+;Alias=;ID=PF3D7_0604100-DsL-7-PF3D7_1212400;pvalue=0.00252;sequence=GTGTAA;
PF3D7_1212400	fimo	nucleotide_motif	504	509	25.2	-	.	Name=PF3D7_0604100-DsL_PF3D7_1212400-;Alias=;ID=PF3D7_0604100-DsL-8-PF3D7_1212400;pvalue=0.00304;sequence=TTGCAT;
PF3D7_1212400	fimo	nucleotide_motif	682	687	24.2	-	.	Name=PF3D7_0604100-DsL_PF3D7_1212400-;Alias=;ID=PF3D7_0604100-DsL-9-PF3D7_1212400;pvalue=0.00376;sequence=TTACAC;
PF3D7_1212500	fimo	nucleotide_motif	94	99	35.6	+	.	Name=PF3D7_0604100-DsL_PF3D7_1212500+;Alias=;ID=PF3D7_0604100-DsL-1-PF3D7_1212500;pvalue=0.000277;sequence=GTGCGA;
PF3D7_1212500	fimo	nucleotide_motif	94	99	34.2	-	.	Name=PF3D7_0604100-DsL_PF3D7_1212500-;Alias=;ID=PF3D7_0604100-DsL-2-PF3D7_1212500;pvalue=0.000378;sequence=TCGCAC;
PF3D7_1212500	fimo	nucleotide_motif	98	103	29.4	-	.	Name=PF3D7_0604100-DsL_PF3D7_1212500-;Alias=;ID=PF3D7_0604100-DsL-3-PF3D7_1212500;pvalue=0.00115;sequence=ATGCTC;
PF3D7_1212500	fimo	nucleotide_motif	96	101	29.4	-	.	Name=PF3D7_0604100-DsL_PF3D7_1212500-;Alias=;ID=PF3D7_0604100-DsL-4-PF3D7_1212500;pvalue=0.00115;sequence=GCTCGC;
PF3D7_1212500	fimo	nucleotide_motif	98	103	27.4	+	.	Name=PF3D7_0604100-DsL_PF3D7_1212500+;Alias=;ID=PF3D7_0604100-DsL-5-PF3D7_1212500;pvalue=0.00182;sequence=GAGCAT;
PF3D7_1212500	fimo	nucleotide_motif	96	101	27.4	+	.	Name=PF3D7_0604100-DsL_PF3D7_1212500+;Alias=;ID=PF3D7_0604100-DsL-6-PF3D7_1212500;pvalue=0.00182;sequence=GCGAGC;
PF3D7_1212500	fimo	nucleotide_motif	218	223	26	-	.	Name=PF3D7_0604100-DsL_PF3D7_1212500-;Alias=;ID=PF3D7_0604100-DsL-7-PF3D7_1212500;pvalue=0.00252;sequence=GTGTAA;
PF3D7_1212500	fimo	nucleotide_motif	218	223	24.2	+	.	Name=PF3D7_0604100-DsL_PF3D7_1212500+;Alias=;ID=PF3D7_0604100-DsL-8-PF3D7_1212500;pvalue=0.00376;sequence=TTACAC;
PF3D7_1212500	fimo	nucleotide_motif	253	258	24.2	-	.	Name=PF3D7_0604100-DsL_PF3D7_1212500-;Alias=;ID=PF3D7_0604100-DsL-9-PF3D7_1212500;pvalue=0.00376;sequence=ATACAC;
PF3D7_1212500	fimo	nucleotide_motif	253	258	23.4	+	.	Name=PF3D7_0604100-DsL_PF3D7_1212500+;Alias=;ID=PF3D7_0604100-DsL-10-PF3D7_1212500;pvalue=0.00454;sequence=GTGTAT;
PF3D7_1212600	fimo	nucleotide_motif	843	848	42.5	-	.	Name=PF3D7_0604100-DsL_PF3D7_1212600-;Alias=;ID=PF3D7_0604100-DsL-1-PF3D7_1212600;pvalue=5.6e-05;sequence=GTGCAA;
PF3D7_1212600	fimo	nucleotide_motif	306	311	40.2	+	.	Name=PF3D7_0604100-DsL_PF3D7_1212600+;Alias=;ID=PF3D7_0604100-DsL-2-PF3D7_1212600;pvalue=9.53e-05;sequence=GTGCAT;
PF3D7_1212600	fimo	nucleotide_motif	306	311	38.2	-	.	Name=PF3D7_0604100-DsL_PF3D7_1212600-;Alias=;ID=PF3D7_0604100-DsL-3-PF3D7_1212600;pvalue=0.000153;sequence=ATGCAC;
PF3D7_1212600	fimo	nucleotide_motif	843	848	38.2	+	.	Name=PF3D7_0604100-DsL_PF3D7_1212600+;Alias=;ID=PF3D7_0604100-DsL-4-PF3D7_1212600;pvalue=0.000153;sequence=TTGCAC;
PF3D7_1212600	fimo	nucleotide_motif	449	454	28.1	-	.	Name=PF3D7_0604100-DsL_PF3D7_1212600-;Alias=;ID=PF3D7_0604100-DsL-5-PF3D7_1212600;pvalue=0.00156;sequence=ATGCAA;
PF3D7_1212600	fimo	nucleotide_motif	399	404	27	-	.	Name=PF3D7_0604100-DsL_PF3D7_1212600-;Alias=;ID=PF3D7_0604100-DsL-6-PF3D7_1212600;pvalue=0.002;sequence=GTTCAA;
PF3D7_1212600	fimo	nucleotide_motif	491	496	26.7	+	.	Name=PF3D7_0604100-DsL_PF3D7_1212600+;Alias=;ID=PF3D7_0604100-DsL-7-PF3D7_1212600;pvalue=0.00214;sequence=GAACAC;
PF3D7_1212600	fimo	nucleotide_motif	491	496	26.7	-	.	Name=PF3D7_0604100-DsL_PF3D7_1212600-;Alias=;ID=PF3D7_0604100-DsL-8-PF3D7_1212600;pvalue=0.00214;sequence=GTGTTC;
PF3D7_1212600	fimo	nucleotide_motif	363	368	26	-	.	Name=PF3D7_0604100-DsL_PF3D7_1212600-;Alias=;ID=PF3D7_0604100-DsL-9-PF3D7_1212600;pvalue=0.00252;sequence=GTGTAA;
PF3D7_1212600	fimo	nucleotide_motif	449	454	25.2	+	.	Name=PF3D7_0604100-DsL_PF3D7_1212600+;Alias=;ID=PF3D7_0604100-DsL-10-PF3D7_1212600;pvalue=0.00304;sequence=TTGCAT;
PF3D7_1212600	fimo	nucleotide_motif	291	296	24.2	-	.	Name=PF3D7_0604100-DsL_PF3D7_1212600-;Alias=;ID=PF3D7_0604100-DsL-11-PF3D7_1212600;pvalue=0.00376;sequence=ATACAC;
PF3D7_1212600	fimo	nucleotide_motif	363	368	24.2	+	.	Name=PF3D7_0604100-DsL_PF3D7_1212600+;Alias=;ID=PF3D7_0604100-DsL-12-PF3D7_1212600;pvalue=0.00376;sequence=TTACAC;
PF3D7_1212600	fimo	nucleotide_motif	291	296	23.4	+	.	Name=PF3D7_0604100-DsL_PF3D7_1212600+;Alias=;ID=PF3D7_0604100-DsL-13-PF3D7_1212600;pvalue=0.00454;sequence=GTGTAT;
PF3D7_1212700	fimo	nucleotide_motif	240	245	42.5	-	.	Name=PF3D7_0604100-DsL_PF3D7_1212700-;Alias=;ID=PF3D7_0604100-DsL-1-PF3D7_1212700;pvalue=5.6e-05;sequence=GTGCAA;
PF3D7_1212700	fimo	nucleotide_motif	240	245	38.2	+	.	Name=PF3D7_0604100-DsL_PF3D7_1212700+;Alias=;ID=PF3D7_0604100-DsL-2-PF3D7_1212700;pvalue=0.000153;sequence=TTGCAC;
PF3D7_1212700	fimo	nucleotide_motif	665	670	28.1	-	.	Name=PF3D7_0604100-DsL_PF3D7_1212700-;Alias=;ID=PF3D7_0604100-DsL-3-PF3D7_1212700;pvalue=0.00156;sequence=ATGCAA;
PF3D7_1212700	fimo	nucleotide_motif	496	501	27.5	-	.	Name=PF3D7_0604100-DsL_PF3D7_1212700-;Alias=;ID=PF3D7_0604100-DsL-4-PF3D7_1212700;pvalue=0.00179;sequence=GTACAA;
PF3D7_1212700	fimo	nucleotide_motif	682	687	27	-	.	Name=PF3D7_0604100-DsL_PF3D7_1212700-;Alias=;ID=PF3D7_0604100-DsL-5-PF3D7_1212700;pvalue=0.002;sequence=GTTCAA;
PF3D7_1212700	fimo	nucleotide_motif	206	211	26	-	.	Name=PF3D7_0604100-DsL_PF3D7_1212700-;Alias=;ID=PF3D7_0604100-DsL-6-PF3D7_1212700;pvalue=0.00252;sequence=GTGAAA;
PF3D7_1212700	fimo	nucleotide_motif	665	670	25.2	+	.	Name=PF3D7_0604100-DsL_PF3D7_1212700+;Alias=;ID=PF3D7_0604100-DsL-7-PF3D7_1212700;pvalue=0.00304;sequence=TTGCAT;
PF3D7_1212700	fimo	nucleotide_motif	440	445	24.9	-	.	Name=PF3D7_0604100-DsL_PF3D7_1212700-;Alias=;ID=PF3D7_0604100-DsL-8-PF3D7_1212700;pvalue=0.00323;sequence=GTACAT;
PF3D7_1212700	fimo	nucleotide_motif	206	211	23.8	+	.	Name=PF3D7_0604100-DsL_PF3D7_1212700+;Alias=;ID=PF3D7_0604100-DsL-9-PF3D7_1212700;pvalue=0.00417;sequence=TTTCAC;
PF3D7_1212700	fimo	nucleotide_motif	975	980	23.8	+	.	Name=PF3D7_0604100-DsL_PF3D7_1212700+;Alias=;ID=PF3D7_0604100-DsL-10-PF3D7_1212700;pvalue=0.00418;sequence=GGGGAA;
PF3D7_1212800	fimo	nucleotide_motif	579	584	42.5	+	.	Name=PF3D7_0604100-DsL_PF3D7_1212800+;Alias=;ID=PF3D7_0604100-DsL-1-PF3D7_1212800;pvalue=5.6e-05;sequence=GTGCAA;
PF3D7_1212800	fimo	nucleotide_motif	579	584	38.2	-	.	Name=PF3D7_0604100-DsL_PF3D7_1212800-;Alias=;ID=PF3D7_0604100-DsL-2-PF3D7_1212800;pvalue=0.000153;sequence=TTGCAC;
PF3D7_1212800	fimo	nucleotide_motif	979	984	34.2	+	.	Name=PF3D7_0604100-DsL_PF3D7_1212800+;Alias=;ID=PF3D7_0604100-DsL-3-PF3D7_1212800;pvalue=0.000382;sequence=GGACAC;
PF3D7_1212800	fimo	nucleotide_motif	979	984	33	-	.	Name=PF3D7_0604100-DsL_PF3D7_1212800-;Alias=;ID=PF3D7_0604100-DsL-4-PF3D7_1212800;pvalue=0.000505;sequence=GTGTCC;
PF3D7_1212800	fimo	nucleotide_motif	977	982	29.6	+	.	Name=PF3D7_0604100-DsL_PF3D7_1212800+;Alias=;ID=PF3D7_0604100-DsL-5-PF3D7_1212800;pvalue=0.00109;sequence=ATGGAC;
PF3D7_1212800	fimo	nucleotide_motif	154	159	28.1	+	.	Name=PF3D7_0604100-DsL_PF3D7_1212800+;Alias=;ID=PF3D7_0604100-DsL-6-PF3D7_1212800;pvalue=0.00156;sequence=ATGCAA;
PF3D7_1212800	fimo	nucleotide_motif	323	328	27.5	+	.	Name=PF3D7_0604100-DsL_PF3D7_1212800+;Alias=;ID=PF3D7_0604100-DsL-7-PF3D7_1212800;pvalue=0.00179;sequence=GTACAA;
PF3D7_1212800	fimo	nucleotide_motif	137	142	27	+	.	Name=PF3D7_0604100-DsL_PF3D7_1212800+;Alias=;ID=PF3D7_0604100-DsL-8-PF3D7_1212800;pvalue=0.002;sequence=GTTCAA;
PF3D7_1212800	fimo	nucleotide_motif	613	618	26	+	.	Name=PF3D7_0604100-DsL_PF3D7_1212800+;Alias=;ID=PF3D7_0604100-DsL-9-PF3D7_1212800;pvalue=0.00252;sequence=GTGAAA;
PF3D7_1212800	fimo	nucleotide_motif	977	982	25.9	-	.	Name=PF3D7_0604100-DsL_PF3D7_1212800-;Alias=;ID=PF3D7_0604100-DsL-10-PF3D7_1212800;pvalue=0.00255;sequence=GTCCAT;
PF3D7_1212800	fimo	nucleotide_motif	154	159	25.2	-	.	Name=PF3D7_0604100-DsL_PF3D7_1212800-;Alias=;ID=PF3D7_0604100-DsL-11-PF3D7_1212800;pvalue=0.00304;sequence=TTGCAT;
PF3D7_1212800	fimo	nucleotide_motif	379	384	24.9	+	.	Name=PF3D7_0604100-DsL_PF3D7_1212800+;Alias=;ID=PF3D7_0604100-DsL-12-PF3D7_1212800;pvalue=0.00323;sequence=GTACAT;
PF3D7_1212800	fimo	nucleotide_motif	613	618	23.8	-	.	Name=PF3D7_0604100-DsL_PF3D7_1212800-;Alias=;ID=PF3D7_0604100-DsL-13-PF3D7_1212800;pvalue=0.00417;sequence=TTTCAC;
PF3D7_1212900	fimo	nucleotide_motif	837	842	31.9	+	.	Name=PF3D7_0604100-DsL_PF3D7_1212900+;Alias=;ID=PF3D7_0604100-DsL-1-PF3D7_1212900;pvalue=0.00064;sequence=GAGCTC;
PF3D7_1212900	fimo	nucleotide_motif	837	842	31.9	-	.	Name=PF3D7_0604100-DsL_PF3D7_1212900-;Alias=;ID=PF3D7_0604100-DsL-2-PF3D7_1212900;pvalue=0.00064;sequence=GAGCTC;
PF3D7_1212900	fimo	nucleotide_motif	40	45	29.4	+	.	Name=PF3D7_0604100-DsL_PF3D7_1212900+;Alias=;ID=PF3D7_0604100-DsL-3-PF3D7_1212900;pvalue=0.00115;sequence=ATGCTC;
PF3D7_1212900	fimo	nucleotide_motif	941	946	28.1	-	.	Name=PF3D7_0604100-DsL_PF3D7_1212900-;Alias=;ID=PF3D7_0604100-DsL-4-PF3D7_1212900;pvalue=0.00156;sequence=ATGCAA;
PF3D7_1212900	fimo	nucleotide_motif	423	428	27.9	+	.	Name=PF3D7_0604100-DsL_PF3D7_1212900+;Alias=;ID=PF3D7_0604100-DsL-5-PF3D7_1212900;pvalue=0.00162;sequence=GTTCTC;
PF3D7_1212900	fimo	nucleotide_motif	40	45	27.4	-	.	Name=PF3D7_0604100-DsL_PF3D7_1212900-;Alias=;ID=PF3D7_0604100-DsL-6-PF3D7_1212900;pvalue=0.00182;sequence=GAGCAT;
PF3D7_1212900	fimo	nucleotide_motif	5	10	27	+	.	Name=PF3D7_0604100-DsL_PF3D7_1212900+;Alias=;ID=PF3D7_0604100-DsL-7-PF3D7_1212900;pvalue=0.002;sequence=GTTCAA;
PF3D7_1212900	fimo	nucleotide_motif	423	428	25.8	-	.	Name=PF3D7_0604100-DsL_PF3D7_1212900-;Alias=;ID=PF3D7_0604100-DsL-8-PF3D7_1212900;pvalue=0.00262;sequence=GAGAAC;
PF3D7_1212900	fimo	nucleotide_motif	941	946	25.2	+	.	Name=PF3D7_0604100-DsL_PF3D7_1212900+;Alias=;ID=PF3D7_0604100-DsL-9-PF3D7_1212900;pvalue=0.00304;sequence=TTGCAT;
PF3D7_1213200	fimo	nucleotide_motif	314	319	42.5	+	.	Name=PF3D7_0604100-DsL_PF3D7_1213200+;Alias=;ID=PF3D7_0604100-DsL-1-PF3D7_1213200;pvalue=5.6e-05;sequence=GTGCAA;
PF3D7_1213200	fimo	nucleotide_motif	314	319	38.2	-	.	Name=PF3D7_0604100-DsL_PF3D7_1213200-;Alias=;ID=PF3D7_0604100-DsL-2-PF3D7_1213200;pvalue=0.000153;sequence=TTGCAC;
PF3D7_1213200	fimo	nucleotide_motif	250	255	35.4	+	.	Name=PF3D7_0604100-DsL_PF3D7_1213200+;Alias=;ID=PF3D7_0604100-DsL-3-PF3D7_1213200;pvalue=0.000287;sequence=GGGCAA;
PF3D7_1213200	fimo	nucleotide_motif	281	286	34.4	+	.	Name=PF3D7_0604100-DsL_PF3D7_1213200+;Alias=;ID=PF3D7_0604100-DsL-4-PF3D7_1213200;pvalue=0.000363;sequence=GTGGAG;
PF3D7_1213200	fimo	nucleotide_motif	324	329	33.9	+	.	Name=PF3D7_0604100-DsL_PF3D7_1213200+;Alias=;ID=PF3D7_0604100-DsL-5-PF3D7_1213200;pvalue=0.000402;sequence=CTGCTC;
PF3D7_1213200	fimo	nucleotide_motif	324	329	33.5	-	.	Name=PF3D7_0604100-DsL_PF3D7_1213200-;Alias=;ID=PF3D7_0604100-DsL-6-PF3D7_1213200;pvalue=0.000446;sequence=GAGCAG;
PF3D7_1213200	fimo	nucleotide_motif	250	255	33.4	-	.	Name=PF3D7_0604100-DsL_PF3D7_1213200-;Alias=;ID=PF3D7_0604100-DsL-7-PF3D7_1213200;pvalue=0.000455;sequence=TTGCCC;
PF3D7_1213200	fimo	nucleotide_motif	268	273	32.5	-	.	Name=PF3D7_0604100-DsL_PF3D7_1213200-;Alias=;ID=PF3D7_0604100-DsL-8-PF3D7_1213200;pvalue=0.000567;sequence=GTGCTA;
PF3D7_1213200	fimo	nucleotide_motif	281	286	32.4	-	.	Name=PF3D7_0604100-DsL_PF3D7_1213200-;Alias=;ID=PF3D7_0604100-DsL-9-PF3D7_1213200;pvalue=0.000572;sequence=CTCCAC;
PF3D7_1213200	fimo	nucleotide_motif	433	438	31.7	-	.	Name=PF3D7_0604100-DsL_PF3D7_1213200-;Alias=;ID=PF3D7_0604100-DsL-10-PF3D7_1213200;pvalue=0.000669;sequence=GTACAG;
PF3D7_1213200	fimo	nucleotide_motif	642	647	30.9	+	.	Name=PF3D7_0604100-DsL_PF3D7_1213200+;Alias=;ID=PF3D7_0604100-DsL-11-PF3D7_1213200;pvalue=0.000812;sequence=CTTCAC;
PF3D7_1213200	fimo	nucleotide_motif	642	647	30.6	-	.	Name=PF3D7_0604100-DsL_PF3D7_1213200-;Alias=;ID=PF3D7_0604100-DsL-12-PF3D7_1213200;pvalue=0.00087;sequence=GTGAAG;
PF3D7_1213200	fimo	nucleotide_motif	433	438	30.1	+	.	Name=PF3D7_0604100-DsL_PF3D7_1213200+;Alias=;ID=PF3D7_0604100-DsL-13-PF3D7_1213200;pvalue=0.000972;sequence=CTGTAC;
PF3D7_1213200	fimo	nucleotide_motif	319	324	29.4	+	.	Name=PF3D7_0604100-DsL_PF3D7_1213200+;Alias=;ID=PF3D7_0604100-DsL-14-PF3D7_1213200;pvalue=0.00115;sequence=ATGCTC;
PF3D7_1213200	fimo	nucleotide_motif	270	275	27.9	-	.	Name=PF3D7_0604100-DsL_PF3D7_1213200-;Alias=;ID=PF3D7_0604100-DsL-15-PF3D7_1213200;pvalue=0.00162;sequence=GGGTGC;
PF3D7_1213200	fimo	nucleotide_motif	319	324	27.4	-	.	Name=PF3D7_0604100-DsL_PF3D7_1213200-;Alias=;ID=PF3D7_0604100-DsL-16-PF3D7_1213200;pvalue=0.00182;sequence=GAGCAT;
PF3D7_1213200	fimo	nucleotide_motif	268	273	26.9	+	.	Name=PF3D7_0604100-DsL_PF3D7_1213200+;Alias=;ID=PF3D7_0604100-DsL-17-PF3D7_1213200;pvalue=0.00205;sequence=TAGCAC;
PF3D7_1213200	fimo	nucleotide_motif	410	415	26.7	+	.	Name=PF3D7_0604100-DsL_PF3D7_1213200+;Alias=;ID=PF3D7_0604100-DsL-18-PF3D7_1213200;pvalue=0.00214;sequence=GTGTTC;
PF3D7_1213200	fimo	nucleotide_motif	410	415	26.7	-	.	Name=PF3D7_0604100-DsL_PF3D7_1213200-;Alias=;ID=PF3D7_0604100-DsL-19-PF3D7_1213200;pvalue=0.00214;sequence=GAACAC;
PF3D7_1213200	fimo	nucleotide_motif	637	642	26	-	.	Name=PF3D7_0604100-DsL_PF3D7_1213200-;Alias=;ID=PF3D7_0604100-DsL-20-PF3D7_1213200;pvalue=0.00252;sequence=GTGAAA;
PF3D7_1213200	fimo	nucleotide_motif	270	275	25.7	+	.	Name=PF3D7_0604100-DsL_PF3D7_1213200+;Alias=;ID=PF3D7_0604100-DsL-21-PF3D7_1213200;pvalue=0.0027;sequence=GCACCC;
PF3D7_1213200	fimo	nucleotide_motif	329	334	24.9	-	.	Name=PF3D7_0604100-DsL_PF3D7_1213200-;Alias=;ID=PF3D7_0604100-DsL-22-PF3D7_1213200;pvalue=0.00323;sequence=GTTCGG;
PF3D7_1213200	fimo	nucleotide_motif	637	642	23.8	+	.	Name=PF3D7_0604100-DsL_PF3D7_1213200+;Alias=;ID=PF3D7_0604100-DsL-23-PF3D7_1213200;pvalue=0.00417;sequence=TTTCAC;
PF3D7_1213600	fimo	nucleotide_motif	129	134	40.2	-	.	Name=PF3D7_0604100-DsL_PF3D7_1213600-;Alias=;ID=PF3D7_0604100-DsL-1-PF3D7_1213600;pvalue=9.53e-05;sequence=GTGCAT;
PF3D7_1213600	fimo	nucleotide_motif	129	134	38.2	+	.	Name=PF3D7_0604100-DsL_PF3D7_1213600+;Alias=;ID=PF3D7_0604100-DsL-2-PF3D7_1213600;pvalue=0.000153;sequence=ATGCAC;
PF3D7_1213600	fimo	nucleotide_motif	225	230	36.8	+	.	Name=PF3D7_0604100-DsL_PF3D7_1213600+;Alias=;ID=PF3D7_0604100-DsL-3-PF3D7_1213600;pvalue=0.000211;sequence=GTTCAC;
PF3D7_1213600	fimo	nucleotide_motif	225	230	35.7	-	.	Name=PF3D7_0604100-DsL_PF3D7_1213600-;Alias=;ID=PF3D7_0604100-DsL-4-PF3D7_1213600;pvalue=0.000268;sequence=GTGAAC;
PF3D7_1213600	fimo	nucleotide_motif	45	50	31.1	+	.	Name=PF3D7_0604100-DsL_PF3D7_1213600+;Alias=;ID=PF3D7_0604100-DsL-5-PF3D7_1213600;pvalue=0.000783;sequence=CTACAC;
PF3D7_1213600	fimo	nucleotide_motif	45	50	30.6	-	.	Name=PF3D7_0604100-DsL_PF3D7_1213600-;Alias=;ID=PF3D7_0604100-DsL-6-PF3D7_1213600;pvalue=0.00087;sequence=GTGTAG;
PF3D7_1213600	fimo	nucleotide_motif	664	669	30	-	.	Name=PF3D7_0604100-DsL_PF3D7_1213600-;Alias=;ID=PF3D7_0604100-DsL-7-PF3D7_1213600;pvalue=0.001;sequence=GTGGAT;
PF3D7_1213600	fimo	nucleotide_motif	422	427	29.9	+	.	Name=PF3D7_0604100-DsL_PF3D7_1213600+;Alias=;ID=PF3D7_0604100-DsL-8-PF3D7_1213600;pvalue=0.00103;sequence=GTGCTT;
PF3D7_1213600	fimo	nucleotide_motif	273	278	27.5	+	.	Name=PF3D7_0604100-DsL_PF3D7_1213600+;Alias=;ID=PF3D7_0604100-DsL-9-PF3D7_1213600;pvalue=0.00179;sequence=GTACAA;
PF3D7_1213600	fimo	nucleotide_motif	422	427	26.9	-	.	Name=PF3D7_0604100-DsL_PF3D7_1213600-;Alias=;ID=PF3D7_0604100-DsL-10-PF3D7_1213600;pvalue=0.00205;sequence=AAGCAC;
PF3D7_1213600	fimo	nucleotide_motif	455	460	26	+	.	Name=PF3D7_0604100-DsL_PF3D7_1213600+;Alias=;ID=PF3D7_0604100-DsL-11-PF3D7_1213600;pvalue=0.00252;sequence=GTGAAA;
PF3D7_1213600	fimo	nucleotide_motif	795	800	26	-	.	Name=PF3D7_0604100-DsL_PF3D7_1213600-;Alias=;ID=PF3D7_0604100-DsL-12-PF3D7_1213600;pvalue=0.00252;sequence=GTGAAA;
PF3D7_1213600	fimo	nucleotide_motif	814	819	26	-	.	Name=PF3D7_0604100-DsL_PF3D7_1213600-;Alias=;ID=PF3D7_0604100-DsL-13-PF3D7_1213600;pvalue=0.00252;sequence=CGGCTC;
PF3D7_1213600	fimo	nucleotide_motif	664	669	25.7	+	.	Name=PF3D7_0604100-DsL_PF3D7_1213600+;Alias=;ID=PF3D7_0604100-DsL-14-PF3D7_1213600;pvalue=0.00268;sequence=ATCCAC;
PF3D7_1213600	fimo	nucleotide_motif	734	739	25.2	+	.	Name=PF3D7_0604100-DsL_PF3D7_1213600+;Alias=;ID=PF3D7_0604100-DsL-15-PF3D7_1213600;pvalue=0.00304;sequence=ATGCAT;
PF3D7_1213600	fimo	nucleotide_motif	734	739	25.2	-	.	Name=PF3D7_0604100-DsL_PF3D7_1213600-;Alias=;ID=PF3D7_0604100-DsL-16-PF3D7_1213600;pvalue=0.00304;sequence=ATGCAT;
PF3D7_1213600	fimo	nucleotide_motif	814	819	24.7	+	.	Name=PF3D7_0604100-DsL_PF3D7_1213600+;Alias=;ID=PF3D7_0604100-DsL-17-PF3D7_1213600;pvalue=0.00341;sequence=GAGCCG;
PF3D7_1213600	fimo	nucleotide_motif	381	386	24.2	+	.	Name=PF3D7_0604100-DsL_PF3D7_1213600+;Alias=;ID=PF3D7_0604100-DsL-18-PF3D7_1213600;pvalue=0.00376;sequence=ATACAC;
PF3D7_1213600	fimo	nucleotide_motif	455	460	23.8	-	.	Name=PF3D7_0604100-DsL_PF3D7_1213600-;Alias=;ID=PF3D7_0604100-DsL-19-PF3D7_1213600;pvalue=0.00417;sequence=TTTCAC;
PF3D7_1213600	fimo	nucleotide_motif	468	473	23.8	+	.	Name=PF3D7_0604100-DsL_PF3D7_1213600+;Alias=;ID=PF3D7_0604100-DsL-20-PF3D7_1213600;pvalue=0.00417;sequence=ATTCAC;
PF3D7_1213600	fimo	nucleotide_motif	795	800	23.8	+	.	Name=PF3D7_0604100-DsL_PF3D7_1213600+;Alias=;ID=PF3D7_0604100-DsL-21-PF3D7_1213600;pvalue=0.00417;sequence=TTTCAC;
PF3D7_1213600	fimo	nucleotide_motif	381	386	23.4	-	.	Name=PF3D7_0604100-DsL_PF3D7_1213600-;Alias=;ID=PF3D7_0604100-DsL-22-PF3D7_1213600;pvalue=0.00454;sequence=GTGTAT;
PF3D7_1213600	fimo	nucleotide_motif	468	473	23.4	-	.	Name=PF3D7_0604100-DsL_PF3D7_1213600-;Alias=;ID=PF3D7_0604100-DsL-23-PF3D7_1213600;pvalue=0.00454;sequence=GTGAAT;
PF3D7_1213700	fimo	nucleotide_motif	152	157	33.3	-	.	Name=PF3D7_0604100-DsL_PF3D7_1213700-;Alias=;ID=PF3D7_0604100-DsL-1-PF3D7_1213700;pvalue=0.000465;sequence=GGGTAC;
PF3D7_1213700	fimo	nucleotide_motif	152	157	33.3	+	.	Name=PF3D7_0604100-DsL_PF3D7_1213700+;Alias=;ID=PF3D7_0604100-DsL-2-PF3D7_1213700;pvalue=0.000469;sequence=GTACCC;
PF3D7_1213700	fimo	nucleotide_motif	637	642	32.7	-	.	Name=PF3D7_0604100-DsL_PF3D7_1213700-;Alias=;ID=PF3D7_0604100-DsL-3-PF3D7_1213700;pvalue=0.000538;sequence=GTGGAA;
PF3D7_1213700	fimo	nucleotide_motif	477	482	30.9	-	.	Name=PF3D7_0604100-DsL_PF3D7_1213700-;Alias=;ID=PF3D7_0604100-DsL-4-PF3D7_1213700;pvalue=0.000812;sequence=CTTCAC;
PF3D7_1213700	fimo	nucleotide_motif	477	482	30.6	+	.	Name=PF3D7_0604100-DsL_PF3D7_1213700+;Alias=;ID=PF3D7_0604100-DsL-5-PF3D7_1213700;pvalue=0.00087;sequence=GTGAAG;
PF3D7_1213700	fimo	nucleotide_motif	292	297	28.1	-	.	Name=PF3D7_0604100-DsL_PF3D7_1213700-;Alias=;ID=PF3D7_0604100-DsL-6-PF3D7_1213700;pvalue=0.00156;sequence=ATGCAA;
PF3D7_1213700	fimo	nucleotide_motif	889	894	28.1	-	.	Name=PF3D7_0604100-DsL_PF3D7_1213700-;Alias=;ID=PF3D7_0604100-DsL-7-PF3D7_1213700;pvalue=0.00156;sequence=ATGCAA;
PF3D7_1213700	fimo	nucleotide_motif	740	745	27.9	-	.	Name=PF3D7_0604100-DsL_PF3D7_1213700-;Alias=;ID=PF3D7_0604100-DsL-8-PF3D7_1213700;pvalue=0.00162;sequence=GTTCTC;
PF3D7_1213700	fimo	nucleotide_motif	740	745	25.8	+	.	Name=PF3D7_0604100-DsL_PF3D7_1213700+;Alias=;ID=PF3D7_0604100-DsL-9-PF3D7_1213700;pvalue=0.00262;sequence=GAGAAC;
PF3D7_1213700	fimo	nucleotide_motif	637	642	25.7	+	.	Name=PF3D7_0604100-DsL_PF3D7_1213700+;Alias=;ID=PF3D7_0604100-DsL-10-PF3D7_1213700;pvalue=0.00268;sequence=TTCCAC;
PF3D7_1213700	fimo	nucleotide_motif	292	297	25.2	+	.	Name=PF3D7_0604100-DsL_PF3D7_1213700+;Alias=;ID=PF3D7_0604100-DsL-11-PF3D7_1213700;pvalue=0.00304;sequence=TTGCAT;
PF3D7_1213700	fimo	nucleotide_motif	889	894	25.2	+	.	Name=PF3D7_0604100-DsL_PF3D7_1213700+;Alias=;ID=PF3D7_0604100-DsL-12-PF3D7_1213700;pvalue=0.00304;sequence=TTGCAT;
PF3D7_1213700	fimo	nucleotide_motif	150	155	24.9	-	.	Name=PF3D7_0604100-DsL_PF3D7_1213700-;Alias=;ID=PF3D7_0604100-DsL-13-PF3D7_1213700;pvalue=0.00323;sequence=GTACAT;
PF3D7_1213700	fimo	nucleotide_motif	324	329	24.2	+	.	Name=PF3D7_0604100-DsL_PF3D7_1213700+;Alias=;ID=PF3D7_0604100-DsL-14-PF3D7_1213700;pvalue=0.00376;sequence=ATACAC;
PF3D7_1213700	fimo	nucleotide_motif	324	329	23.4	-	.	Name=PF3D7_0604100-DsL_PF3D7_1213700-;Alias=;ID=PF3D7_0604100-DsL-15-PF3D7_1213700;pvalue=0.00454;sequence=GTGTAT;
PF3D7_1213800	fimo	nucleotide_motif	969	974	34.6	+	.	Name=PF3D7_0604100-DsL_PF3D7_1213800+;Alias=;ID=PF3D7_0604100-DsL-1-PF3D7_1213800;pvalue=0.000344;sequence=GGGCAT;
PF3D7_1213800	fimo	nucleotide_motif	969	974	33.4	-	.	Name=PF3D7_0604100-DsL_PF3D7_1213800-;Alias=;ID=PF3D7_0604100-DsL-2-PF3D7_1213800;pvalue=0.000455;sequence=ATGCCC;
PF3D7_1213800	fimo	nucleotide_motif	364	369	29.9	+	.	Name=PF3D7_0604100-DsL_PF3D7_1213800+;Alias=;ID=PF3D7_0604100-DsL-3-PF3D7_1213800;pvalue=0.00103;sequence=GTGCTT;
PF3D7_1213800	fimo	nucleotide_motif	364	369	26.9	-	.	Name=PF3D7_0604100-DsL_PF3D7_1213800-;Alias=;ID=PF3D7_0604100-DsL-4-PF3D7_1213800;pvalue=0.00205;sequence=AAGCAC;
PF3D7_1213800	fimo	nucleotide_motif	295	300	24.7	+	.	Name=PF3D7_0604100-DsL_PF3D7_1213800+;Alias=;ID=PF3D7_0604100-DsL-5-PF3D7_1213800;pvalue=0.00341;sequence=GTTCAT;
PF3D7_1213800	fimo	nucleotide_motif	837	842	24.2	+	.	Name=PF3D7_0604100-DsL_PF3D7_1213800+;Alias=;ID=PF3D7_0604100-DsL-6-PF3D7_1213800;pvalue=0.00376;sequence=ATACAC;
PF3D7_1213800	fimo	nucleotide_motif	837	842	23.4	-	.	Name=PF3D7_0604100-DsL_PF3D7_1213800-;Alias=;ID=PF3D7_0604100-DsL-7-PF3D7_1213800;pvalue=0.00454;sequence=GTGTAT;
PF3D7_1213900	fimo	nucleotide_motif	370	375	35.2	-	.	Name=PF3D7_0604100-DsL_PF3D7_1213900-;Alias=;ID=PF3D7_0604100-DsL-1-PF3D7_1213900;pvalue=0.000298;sequence=GTGGCC;
PF3D7_1213900	fimo	nucleotide_motif	370	375	34.8	+	.	Name=PF3D7_0604100-DsL_PF3D7_1213900+;Alias=;ID=PF3D7_0604100-DsL-2-PF3D7_1213900;pvalue=0.000329;sequence=GGCCAC;
PF3D7_1213900	fimo	nucleotide_motif	576	581	31.4	+	.	Name=PF3D7_0604100-DsL_PF3D7_1213900+;Alias=;ID=PF3D7_0604100-DsL-3-PF3D7_1213900;pvalue=0.000726;sequence=GAGCAA;
PF3D7_1213900	fimo	nucleotide_motif	576	581	29.4	-	.	Name=PF3D7_0604100-DsL_PF3D7_1213900-;Alias=;ID=PF3D7_0604100-DsL-4-PF3D7_1213900;pvalue=0.00115;sequence=TTGCTC;
PF3D7_1213900	fimo	nucleotide_motif	792	797	28.1	-	.	Name=PF3D7_0604100-DsL_PF3D7_1213900-;Alias=;ID=PF3D7_0604100-DsL-5-PF3D7_1213900;pvalue=0.00156;sequence=ATGCAA;
PF3D7_1213900	fimo	nucleotide_motif	783	788	25.2	+	.	Name=PF3D7_0604100-DsL_PF3D7_1213900+;Alias=;ID=PF3D7_0604100-DsL-6-PF3D7_1213900;pvalue=0.00304;sequence=ATGCAT;
PF3D7_1213900	fimo	nucleotide_motif	783	788	25.2	-	.	Name=PF3D7_0604100-DsL_PF3D7_1213900-;Alias=;ID=PF3D7_0604100-DsL-7-PF3D7_1213900;pvalue=0.00304;sequence=ATGCAT;
PF3D7_1213900	fimo	nucleotide_motif	792	797	25.2	+	.	Name=PF3D7_0604100-DsL_PF3D7_1213900+;Alias=;ID=PF3D7_0604100-DsL-8-PF3D7_1213900;pvalue=0.00304;sequence=TTGCAT;
PF3D7_1214000	fimo	nucleotide_motif	885	890	48.9	+	.	Name=PF3D7_0604100-DsL_PF3D7_1214000+;Alias=;ID=PF3D7_0604100-DsL-1-PF3D7_1214000;pvalue=1.27e-05;sequence=GTGCAG;
PF3D7_1214000	fimo	nucleotide_motif	885	890	47.6	-	.	Name=PF3D7_0604100-DsL_PF3D7_1214000-;Alias=;ID=PF3D7_0604100-DsL-2-PF3D7_1214000;pvalue=1.75e-05;sequence=CTGCAC;
PF3D7_1214000	fimo	nucleotide_motif	503	508	40.2	+	.	Name=PF3D7_0604100-DsL_PF3D7_1214000+;Alias=;ID=PF3D7_0604100-DsL-3-PF3D7_1214000;pvalue=9.53e-05;sequence=GTGCAT;
PF3D7_1214000	fimo	nucleotide_motif	503	508	38.2	-	.	Name=PF3D7_0604100-DsL_PF3D7_1214000-;Alias=;ID=PF3D7_0604100-DsL-4-PF3D7_1214000;pvalue=0.000153;sequence=ATGCAC;
PF3D7_1214000	fimo	nucleotide_motif	242	247	34.6	+	.	Name=PF3D7_0604100-DsL_PF3D7_1214000+;Alias=;ID=PF3D7_0604100-DsL-5-PF3D7_1214000;pvalue=0.000344;sequence=GGGCAT;
PF3D7_1214000	fimo	nucleotide_motif	242	247	33.4	-	.	Name=PF3D7_0604100-DsL_PF3D7_1214000-;Alias=;ID=PF3D7_0604100-DsL-6-PF3D7_1214000;pvalue=0.000455;sequence=ATGCCC;
PF3D7_1214000	fimo	nucleotide_motif	199	204	33.3	-	.	Name=PF3D7_0604100-DsL_PF3D7_1214000-;Alias=;ID=PF3D7_0604100-DsL-7-PF3D7_1214000;pvalue=0.000465;sequence=GGGTAC;
PF3D7_1214000	fimo	nucleotide_motif	199	204	33.3	+	.	Name=PF3D7_0604100-DsL_PF3D7_1214000+;Alias=;ID=PF3D7_0604100-DsL-8-PF3D7_1214000;pvalue=0.000469;sequence=GTACCC;
PF3D7_1214000	fimo	nucleotide_motif	248	253	32	-	.	Name=PF3D7_0604100-DsL_PF3D7_1214000-;Alias=;ID=PF3D7_0604100-DsL-9-PF3D7_1214000;pvalue=0.000629;sequence=ATGCAG;
PF3D7_1214000	fimo	nucleotide_motif	248	253	31.6	+	.	Name=PF3D7_0604100-DsL_PF3D7_1214000+;Alias=;ID=PF3D7_0604100-DsL-10-PF3D7_1214000;pvalue=0.000697;sequence=CTGCAT;
PF3D7_1214000	fimo	nucleotide_motif	620	625	28.1	-	.	Name=PF3D7_0604100-DsL_PF3D7_1214000-;Alias=;ID=PF3D7_0604100-DsL-11-PF3D7_1214000;pvalue=0.00156;sequence=ATGCAA;
PF3D7_1214000	fimo	nucleotide_motif	995	1000	28.1	+	.	Name=PF3D7_0604100-DsL_PF3D7_1214000+;Alias=;ID=PF3D7_0604100-DsL-12-PF3D7_1214000;pvalue=0.00156;sequence=TTGCAA;
PF3D7_1214000	fimo	nucleotide_motif	995	1000	28.1	-	.	Name=PF3D7_0604100-DsL_PF3D7_1214000-;Alias=;ID=PF3D7_0604100-DsL-13-PF3D7_1214000;pvalue=0.00156;sequence=TTGCAA;
PF3D7_1214000	fimo	nucleotide_motif	128	133	27	+	.	Name=PF3D7_0604100-DsL_PF3D7_1214000+;Alias=;ID=PF3D7_0604100-DsL-14-PF3D7_1214000;pvalue=0.002;sequence=GTTCAA;
PF3D7_1214000	fimo	nucleotide_motif	805	810	26	+	.	Name=PF3D7_0604100-DsL_PF3D7_1214000+;Alias=;ID=PF3D7_0604100-DsL-15-PF3D7_1214000;pvalue=0.00252;sequence=GTGTAA;
PF3D7_1214000	fimo	nucleotide_motif	870	875	26	-	.	Name=PF3D7_0604100-DsL_PF3D7_1214000-;Alias=;ID=PF3D7_0604100-DsL-16-PF3D7_1214000;pvalue=0.00252;sequence=GTGTAA;
PF3D7_1214000	fimo	nucleotide_motif	620	625	25.2	+	.	Name=PF3D7_0604100-DsL_PF3D7_1214000+;Alias=;ID=PF3D7_0604100-DsL-17-PF3D7_1214000;pvalue=0.00304;sequence=TTGCAT;
PF3D7_1214000	fimo	nucleotide_motif	302	307	24.9	+	.	Name=PF3D7_0604100-DsL_PF3D7_1214000+;Alias=;ID=PF3D7_0604100-DsL-18-PF3D7_1214000;pvalue=0.00323;sequence=GTACAT;
PF3D7_1214000	fimo	nucleotide_motif	300	305	24.9	-	.	Name=PF3D7_0604100-DsL_PF3D7_1214000-;Alias=;ID=PF3D7_0604100-DsL-19-PF3D7_1214000;pvalue=0.00323;sequence=GTACAT;
PF3D7_1214000	fimo	nucleotide_motif	805	810	24.2	-	.	Name=PF3D7_0604100-DsL_PF3D7_1214000-;Alias=;ID=PF3D7_0604100-DsL-20-PF3D7_1214000;pvalue=0.00376;sequence=TTACAC;
PF3D7_1214000	fimo	nucleotide_motif	870	875	24.2	+	.	Name=PF3D7_0604100-DsL_PF3D7_1214000+;Alias=;ID=PF3D7_0604100-DsL-21-PF3D7_1214000;pvalue=0.00376;sequence=TTACAC;
PF3D7_1214000	fimo	nucleotide_motif	345	350	23.8	-	.	Name=PF3D7_0604100-DsL_PF3D7_1214000-;Alias=;ID=PF3D7_0604100-DsL-22-PF3D7_1214000;pvalue=0.00418;sequence=GGGGAA;
PF3D7_1214000	fimo	nucleotide_motif	913	918	23.8	+	.	Name=PF3D7_0604100-DsL_PF3D7_1214000+;Alias=;ID=PF3D7_0604100-DsL-23-PF3D7_1214000;pvalue=0.00418;sequence=GGGGAA;
PF3D7_1214100	fimo	nucleotide_motif	49	54	52.5	-	.	Name=PF3D7_0604100-DsL_PF3D7_1214100-;Alias=;ID=PF3D7_0604100-DsL-1-PF3D7_1214100;pvalue=5.57e-06;sequence=GTGCGC;
PF3D7_1214100	fimo	nucleotide_motif	49	54	51.4	+	.	Name=PF3D7_0604100-DsL_PF3D7_1214100+;Alias=;ID=PF3D7_0604100-DsL-2-PF3D7_1214100;pvalue=7.17e-06;sequence=GCGCAC;
PF3D7_1214100	fimo	nucleotide_motif	351	356	28.1	-	.	Name=PF3D7_0604100-DsL_PF3D7_1214100-;Alias=;ID=PF3D7_0604100-DsL-3-PF3D7_1214100;pvalue=0.00156;sequence=ATGCAA;
PF3D7_1214100	fimo	nucleotide_motif	906	911	28.1	+	.	Name=PF3D7_0604100-DsL_PF3D7_1214100+;Alias=;ID=PF3D7_0604100-DsL-4-PF3D7_1214100;pvalue=0.00156;sequence=TTGCAA;
PF3D7_1214100	fimo	nucleotide_motif	906	911	28.1	-	.	Name=PF3D7_0604100-DsL_PF3D7_1214100-;Alias=;ID=PF3D7_0604100-DsL-5-PF3D7_1214100;pvalue=0.00156;sequence=TTGCAA;
PF3D7_1214100	fimo	nucleotide_motif	47	52	26.9	+	.	Name=PF3D7_0604100-DsL_PF3D7_1214100+;Alias=;ID=PF3D7_0604100-DsL-6-PF3D7_1214100;pvalue=0.00205;sequence=CAGCGC;
PF3D7_1214100	fimo	nucleotide_motif	47	52	26.7	-	.	Name=PF3D7_0604100-DsL_PF3D7_1214100-;Alias=;ID=PF3D7_0604100-DsL-7-PF3D7_1214100;pvalue=0.00214;sequence=GCGCTG;
PF3D7_1214100	fimo	nucleotide_motif	11	16	25.2	+	.	Name=PF3D7_0604100-DsL_PF3D7_1214100+;Alias=;ID=PF3D7_0604100-DsL-8-PF3D7_1214100;pvalue=0.00304;sequence=ATGCAT;
PF3D7_1214100	fimo	nucleotide_motif	11	16	25.2	-	.	Name=PF3D7_0604100-DsL_PF3D7_1214100-;Alias=;ID=PF3D7_0604100-DsL-9-PF3D7_1214100;pvalue=0.00304;sequence=ATGCAT;
PF3D7_1214100	fimo	nucleotide_motif	251	256	25.2	+	.	Name=PF3D7_0604100-DsL_PF3D7_1214100+;Alias=;ID=PF3D7_0604100-DsL-10-PF3D7_1214100;pvalue=0.00304;sequence=ATGCAT;
PF3D7_1214100	fimo	nucleotide_motif	251	256	25.2	-	.	Name=PF3D7_0604100-DsL_PF3D7_1214100-;Alias=;ID=PF3D7_0604100-DsL-11-PF3D7_1214100;pvalue=0.00304;sequence=ATGCAT;
PF3D7_1214100	fimo	nucleotide_motif	351	356	25.2	+	.	Name=PF3D7_0604100-DsL_PF3D7_1214100+;Alias=;ID=PF3D7_0604100-DsL-12-PF3D7_1214100;pvalue=0.00304;sequence=TTGCAT;
PF3D7_1214100	fimo	nucleotide_motif	468	473	24.2	-	.	Name=PF3D7_0604100-DsL_PF3D7_1214100-;Alias=;ID=PF3D7_0604100-DsL-13-PF3D7_1214100;pvalue=0.00376;sequence=ATACAC;
PF3D7_1214100	fimo	nucleotide_motif	632	637	24.2	-	.	Name=PF3D7_0604100-DsL_PF3D7_1214100-;Alias=;ID=PF3D7_0604100-DsL-14-PF3D7_1214100;pvalue=0.00376;sequence=ATACAC;
PF3D7_1214100	fimo	nucleotide_motif	792	797	24.2	-	.	Name=PF3D7_0604100-DsL_PF3D7_1214100-;Alias=;ID=PF3D7_0604100-DsL-15-PF3D7_1214100;pvalue=0.00376;sequence=ATACAC;
PF3D7_1214100	fimo	nucleotide_motif	358	363	23.8	+	.	Name=PF3D7_0604100-DsL_PF3D7_1214100+;Alias=;ID=PF3D7_0604100-DsL-16-PF3D7_1214100;pvalue=0.00417;sequence=ATTCAC;
PF3D7_1214100	fimo	nucleotide_motif	646	651	23.8	+	.	Name=PF3D7_0604100-DsL_PF3D7_1214100+;Alias=;ID=PF3D7_0604100-DsL-17-PF3D7_1214100;pvalue=0.00417;sequence=ATTCAC;
PF3D7_1214100	fimo	nucleotide_motif	988	993	23.8	-	.	Name=PF3D7_0604100-DsL_PF3D7_1214100-;Alias=;ID=PF3D7_0604100-DsL-18-PF3D7_1214100;pvalue=0.00418;sequence=GGGGAA;
PF3D7_1214100	fimo	nucleotide_motif	358	363	23.4	-	.	Name=PF3D7_0604100-DsL_PF3D7_1214100-;Alias=;ID=PF3D7_0604100-DsL-19-PF3D7_1214100;pvalue=0.00454;sequence=GTGAAT;
PF3D7_1214100	fimo	nucleotide_motif	468	473	23.4	+	.	Name=PF3D7_0604100-DsL_PF3D7_1214100+;Alias=;ID=PF3D7_0604100-DsL-20-PF3D7_1214100;pvalue=0.00454;sequence=GTGTAT;
PF3D7_1214100	fimo	nucleotide_motif	632	637	23.4	+	.	Name=PF3D7_0604100-DsL_PF3D7_1214100+;Alias=;ID=PF3D7_0604100-DsL-21-PF3D7_1214100;pvalue=0.00454;sequence=GTGTAT;
PF3D7_1214100	fimo	nucleotide_motif	646	651	23.4	-	.	Name=PF3D7_0604100-DsL_PF3D7_1214100-;Alias=;ID=PF3D7_0604100-DsL-22-PF3D7_1214100;pvalue=0.00454;sequence=GTGAAT;
PF3D7_1214100	fimo	nucleotide_motif	792	797	23.4	+	.	Name=PF3D7_0604100-DsL_PF3D7_1214100+;Alias=;ID=PF3D7_0604100-DsL-23-PF3D7_1214100;pvalue=0.00454;sequence=GTGTAT;
PF3D7_1214200	fimo	nucleotide_motif	381	386	40.2	+	.	Name=PF3D7_0604100-DsL_PF3D7_1214200+;Alias=;ID=PF3D7_0604100-DsL-1-PF3D7_1214200;pvalue=9.53e-05;sequence=GTGCAT;
PF3D7_1214200	fimo	nucleotide_motif	638	643	40.2	-	.	Name=PF3D7_0604100-DsL_PF3D7_1214200-;Alias=;ID=PF3D7_0604100-DsL-2-PF3D7_1214200;pvalue=9.53e-05;sequence=GTGCAT;
PF3D7_1214200	fimo	nucleotide_motif	381	386	38.2	-	.	Name=PF3D7_0604100-DsL_PF3D7_1214200-;Alias=;ID=PF3D7_0604100-DsL-3-PF3D7_1214200;pvalue=0.000153;sequence=ATGCAC;
PF3D7_1214200	fimo	nucleotide_motif	638	643	38.2	+	.	Name=PF3D7_0604100-DsL_PF3D7_1214200+;Alias=;ID=PF3D7_0604100-DsL-4-PF3D7_1214200;pvalue=0.000153;sequence=ATGCAC;
PF3D7_1214200	fimo	nucleotide_motif	90	95	36.8	-	.	Name=PF3D7_0604100-DsL_PF3D7_1214200-;Alias=;ID=PF3D7_0604100-DsL-5-PF3D7_1214200;pvalue=0.000211;sequence=GTTCAC;
PF3D7_1214200	fimo	nucleotide_motif	90	95	35.7	+	.	Name=PF3D7_0604100-DsL_PF3D7_1214200+;Alias=;ID=PF3D7_0604100-DsL-6-PF3D7_1214200;pvalue=0.000268;sequence=GTGAAC;
PF3D7_1214200	fimo	nucleotide_motif	134	139	26.7	-	.	Name=PF3D7_0604100-DsL_PF3D7_1214200-;Alias=;ID=PF3D7_0604100-DsL-7-PF3D7_1214200;pvalue=0.00214;sequence=GTGATC;
PF3D7_1214200	fimo	nucleotide_motif	134	139	26.6	+	.	Name=PF3D7_0604100-DsL_PF3D7_1214200+;Alias=;ID=PF3D7_0604100-DsL-8-PF3D7_1214200;pvalue=0.00217;sequence=GATCAC;
PF3D7_1214200	fimo	nucleotide_motif	616	621	26	+	.	Name=PF3D7_0604100-DsL_PF3D7_1214200+;Alias=;ID=PF3D7_0604100-DsL-9-PF3D7_1214200;pvalue=0.00252;sequence=GTGAAA;
PF3D7_1214200	fimo	nucleotide_motif	667	672	25.2	+	.	Name=PF3D7_0604100-DsL_PF3D7_1214200+;Alias=;ID=PF3D7_0604100-DsL-10-PF3D7_1214200;pvalue=0.00304;sequence=ATGCAT;
PF3D7_1214200	fimo	nucleotide_motif	667	672	25.2	-	.	Name=PF3D7_0604100-DsL_PF3D7_1214200-;Alias=;ID=PF3D7_0604100-DsL-11-PF3D7_1214200;pvalue=0.00304;sequence=ATGCAT;
PF3D7_1214200	fimo	nucleotide_motif	311	316	24.7	-	.	Name=PF3D7_0604100-DsL_PF3D7_1214200-;Alias=;ID=PF3D7_0604100-DsL-12-PF3D7_1214200;pvalue=0.00341;sequence=GTTCAT;
PF3D7_1214200	fimo	nucleotide_motif	444	449	24.7	-	.	Name=PF3D7_0604100-DsL_PF3D7_1214200-;Alias=;ID=PF3D7_0604100-DsL-13-PF3D7_1214200;pvalue=0.00341;sequence=GTTCAT;
PF3D7_1214200	fimo	nucleotide_motif	616	621	23.8	-	.	Name=PF3D7_0604100-DsL_PF3D7_1214200-;Alias=;ID=PF3D7_0604100-DsL-14-PF3D7_1214200;pvalue=0.00417;sequence=TTTCAC;
PF3D7_1214300	fimo	nucleotide_motif	851	856	34.4	-	.	Name=PF3D7_0604100-DsL_PF3D7_1214300-;Alias=;ID=PF3D7_0604100-DsL-1-PF3D7_1214300;pvalue=0.000358;sequence=AGGCAC;
PF3D7_1214300	fimo	nucleotide_motif	963	968	34.2	-	.	Name=PF3D7_0604100-DsL_PF3D7_1214300-;Alias=;ID=PF3D7_0604100-DsL-2-PF3D7_1214300;pvalue=0.000382;sequence=GGACAC;
PF3D7_1214300	fimo	nucleotide_motif	788	793	34	+	.	Name=PF3D7_0604100-DsL_PF3D7_1214300+;Alias=;ID=PF3D7_0604100-DsL-3-PF3D7_1214300;pvalue=0.000398;sequence=CTGGAC;
PF3D7_1214300	fimo	nucleotide_motif	851	856	33.8	+	.	Name=PF3D7_0604100-DsL_PF3D7_1214300+;Alias=;ID=PF3D7_0604100-DsL-4-PF3D7_1214300;pvalue=0.000412;sequence=GTGCCT;
PF3D7_1214300	fimo	nucleotide_motif	888	893	33.6	+	.	Name=PF3D7_0604100-DsL_PF3D7_1214300+;Alias=;ID=PF3D7_0604100-DsL-5-PF3D7_1214300;pvalue=0.000441;sequence=CTGCAA;
PF3D7_1214300	fimo	nucleotide_motif	347	352	33.3	+	.	Name=PF3D7_0604100-DsL_PF3D7_1214300+;Alias=;ID=PF3D7_0604100-DsL-6-PF3D7_1214300;pvalue=0.000465;sequence=GGGAAC;
PF3D7_1214300	fimo	nucleotide_motif	347	352	33.1	-	.	Name=PF3D7_0604100-DsL_PF3D7_1214300-;Alias=;ID=PF3D7_0604100-DsL-7-PF3D7_1214300;pvalue=0.000489;sequence=GTTCCC;
PF3D7_1214300	fimo	nucleotide_motif	963	968	33	+	.	Name=PF3D7_0604100-DsL_PF3D7_1214300+;Alias=;ID=PF3D7_0604100-DsL-8-PF3D7_1214300;pvalue=0.000505;sequence=GTGTCC;
PF3D7_1214300	fimo	nucleotide_motif	788	793	32.9	-	.	Name=PF3D7_0604100-DsL_PF3D7_1214300-;Alias=;ID=PF3D7_0604100-DsL-9-PF3D7_1214300;pvalue=0.00051;sequence=GTCCAG;
PF3D7_1214300	fimo	nucleotide_motif	465	470	32.7	+	.	Name=PF3D7_0604100-DsL_PF3D7_1214300+;Alias=;ID=PF3D7_0604100-DsL-10-PF3D7_1214300;pvalue=0.000538;sequence=GTGGAA;
PF3D7_1214300	fimo	nucleotide_motif	888	893	32	-	.	Name=PF3D7_0604100-DsL_PF3D7_1214300-;Alias=;ID=PF3D7_0604100-DsL-11-PF3D7_1214300;pvalue=0.000629;sequence=TTGCAG;
PF3D7_1214300	fimo	nucleotide_motif	768	773	31.2	+	.	Name=PF3D7_0604100-DsL_PF3D7_1214300+;Alias=;ID=PF3D7_0604100-DsL-12-PF3D7_1214300;pvalue=0.000755;sequence=GTTCAG;
PF3D7_1214300	fimo	nucleotide_motif	768	773	30.1	-	.	Name=PF3D7_0604100-DsL_PF3D7_1214300-;Alias=;ID=PF3D7_0604100-DsL-13-PF3D7_1214300;pvalue=0.000972;sequence=CTGAAC;
PF3D7_1214300	fimo	nucleotide_motif	627	632	30	+	.	Name=PF3D7_0604100-DsL_PF3D7_1214300+;Alias=;ID=PF3D7_0604100-DsL-14-PF3D7_1214300;pvalue=0.001;sequence=GTGGAT;
PF3D7_1214300	fimo	nucleotide_motif	965	970	29.6	-	.	Name=PF3D7_0604100-DsL_PF3D7_1214300-;Alias=;ID=PF3D7_0604100-DsL-15-PF3D7_1214300;pvalue=0.00109;sequence=ATGGAC;
PF3D7_1214300	fimo	nucleotide_motif	93	98	28.1	+	.	Name=PF3D7_0604100-DsL_PF3D7_1214300+;Alias=;ID=PF3D7_0604100-DsL-16-PF3D7_1214300;pvalue=0.00156;sequence=ATGCAA;
PF3D7_1214300	fimo	nucleotide_motif	491	496	27	+	.	Name=PF3D7_0604100-DsL_PF3D7_1214300+;Alias=;ID=PF3D7_0604100-DsL-17-PF3D7_1214300;pvalue=0.002;sequence=GTTCAA;
PF3D7_1214300	fimo	nucleotide_motif	875	880	26	-	.	Name=PF3D7_0604100-DsL_PF3D7_1214300-;Alias=;ID=PF3D7_0604100-DsL-18-PF3D7_1214300;pvalue=0.00252;sequence=GTGAAA;
PF3D7_1214300	fimo	nucleotide_motif	965	970	25.9	+	.	Name=PF3D7_0604100-DsL_PF3D7_1214300+;Alias=;ID=PF3D7_0604100-DsL-19-PF3D7_1214300;pvalue=0.00255;sequence=GTCCAT;
PF3D7_1214300	fimo	nucleotide_motif	465	470	25.7	-	.	Name=PF3D7_0604100-DsL_PF3D7_1214300-;Alias=;ID=PF3D7_0604100-DsL-20-PF3D7_1214300;pvalue=0.00268;sequence=TTCCAC;
PF3D7_1214300	fimo	nucleotide_motif	627	632	25.7	-	.	Name=PF3D7_0604100-DsL_PF3D7_1214300-;Alias=;ID=PF3D7_0604100-DsL-21-PF3D7_1214300;pvalue=0.00268;sequence=ATCCAC;
PF3D7_1214300	fimo	nucleotide_motif	790	795	25.7	+	.	Name=PF3D7_0604100-DsL_PF3D7_1214300+;Alias=;ID=PF3D7_0604100-DsL-22-PF3D7_1214300;pvalue=0.00269;sequence=GGACCC;
PF3D7_1214300	fimo	nucleotide_motif	93	98	25.2	-	.	Name=PF3D7_0604100-DsL_PF3D7_1214300-;Alias=;ID=PF3D7_0604100-DsL-23-PF3D7_1214300;pvalue=0.00304;sequence=TTGCAT;
PF3D7_1214300	fimo	nucleotide_motif	790	795	24.2	-	.	Name=PF3D7_0604100-DsL_PF3D7_1214300-;Alias=;ID=PF3D7_0604100-DsL-24-PF3D7_1214300;pvalue=0.00376;sequence=GGGTCC;
PF3D7_1214300	fimo	nucleotide_motif	35	40	23.8	-	.	Name=PF3D7_0604100-DsL_PF3D7_1214300-;Alias=;ID=PF3D7_0604100-DsL-25-PF3D7_1214300;pvalue=0.00417;sequence=ATTCAC;
PF3D7_1214300	fimo	nucleotide_motif	875	880	23.8	+	.	Name=PF3D7_0604100-DsL_PF3D7_1214300+;Alias=;ID=PF3D7_0604100-DsL-26-PF3D7_1214300;pvalue=0.00417;sequence=TTTCAC;
PF3D7_1214300	fimo	nucleotide_motif	35	40	23.4	+	.	Name=PF3D7_0604100-DsL_PF3D7_1214300+;Alias=;ID=PF3D7_0604100-DsL-27-PF3D7_1214300;pvalue=0.00454;sequence=GTGAAT;
PF3D7_1214400	fimo	nucleotide_motif	80	85	36.8	+	.	Name=PF3D7_0604100-DsL_PF3D7_1214400+;Alias=;ID=PF3D7_0604100-DsL-1-PF3D7_1214400;pvalue=0.000211;sequence=GTTCAC;
PF3D7_1214400	fimo	nucleotide_motif	80	85	35.7	-	.	Name=PF3D7_0604100-DsL_PF3D7_1214400-;Alias=;ID=PF3D7_0604100-DsL-2-PF3D7_1214400;pvalue=0.000268;sequence=GTGAAC;
PF3D7_1214400	fimo	nucleotide_motif	503	508	34.8	-	.	Name=PF3D7_0604100-DsL_PF3D7_1214400-;Alias=;ID=PF3D7_0604100-DsL-3-PF3D7_1214400;pvalue=0.000327;sequence=GTTCGC;
PF3D7_1214400	fimo	nucleotide_motif	75	80	33.6	-	.	Name=PF3D7_0604100-DsL_PF3D7_1214400-;Alias=;ID=PF3D7_0604100-DsL-4-PF3D7_1214400;pvalue=0.000441;sequence=CTGCAA;
PF3D7_1214400	fimo	nucleotide_motif	503	508	33.2	+	.	Name=PF3D7_0604100-DsL_PF3D7_1214400+;Alias=;ID=PF3D7_0604100-DsL-5-PF3D7_1214400;pvalue=0.000479;sequence=GCGAAC;
PF3D7_1214400	fimo	nucleotide_motif	75	80	32	+	.	Name=PF3D7_0604100-DsL_PF3D7_1214400+;Alias=;ID=PF3D7_0604100-DsL-6-PF3D7_1214400;pvalue=0.000629;sequence=TTGCAG;
PF3D7_1214400	fimo	nucleotide_motif	161	166	29.6	-	.	Name=PF3D7_0604100-DsL_PF3D7_1214400-;Alias=;ID=PF3D7_0604100-DsL-7-PF3D7_1214400;pvalue=0.00109;sequence=ATGGAC;
PF3D7_1214400	fimo	nucleotide_motif	131	136	27	-	.	Name=PF3D7_0604100-DsL_PF3D7_1214400-;Alias=;ID=PF3D7_0604100-DsL-8-PF3D7_1214400;pvalue=0.002;sequence=GTTCAA;
PF3D7_1214400	fimo	nucleotide_motif	156	161	26.7	+	.	Name=PF3D7_0604100-DsL_PF3D7_1214400+;Alias=;ID=PF3D7_0604100-DsL-9-PF3D7_1214400;pvalue=0.00214;sequence=GGGCTG;
PF3D7_1214400	fimo	nucleotide_motif	605	610	26	-	.	Name=PF3D7_0604100-DsL_PF3D7_1214400-;Alias=;ID=PF3D7_0604100-DsL-10-PF3D7_1214400;pvalue=0.00252;sequence=GTGTAA;
PF3D7_1214400	fimo	nucleotide_motif	161	166	25.9	+	.	Name=PF3D7_0604100-DsL_PF3D7_1214400+;Alias=;ID=PF3D7_0604100-DsL-11-PF3D7_1214400;pvalue=0.00255;sequence=GTCCAT;
PF3D7_1214400	fimo	nucleotide_motif	154	159	25.7	+	.	Name=PF3D7_0604100-DsL_PF3D7_1214400+;Alias=;ID=PF3D7_0604100-DsL-12-PF3D7_1214400;pvalue=0.0027;sequence=GAGGGC;
PF3D7_1214400	fimo	nucleotide_motif	50	55	25.2	+	.	Name=PF3D7_0604100-DsL_PF3D7_1214400+;Alias=;ID=PF3D7_0604100-DsL-13-PF3D7_1214400;pvalue=0.00304;sequence=GGTCCC;
PF3D7_1214400	fimo	nucleotide_motif	591	596	24.9	+	.	Name=PF3D7_0604100-DsL_PF3D7_1214400+;Alias=;ID=PF3D7_0604100-DsL-14-PF3D7_1214400;pvalue=0.00323;sequence=GTACAT;
PF3D7_1214400	fimo	nucleotide_motif	599	604	24.2	-	.	Name=PF3D7_0604100-DsL_PF3D7_1214400-;Alias=;ID=PF3D7_0604100-DsL-15-PF3D7_1214400;pvalue=0.00376;sequence=ATACAC;
PF3D7_1214400	fimo	nucleotide_motif	605	610	24.2	+	.	Name=PF3D7_0604100-DsL_PF3D7_1214400+;Alias=;ID=PF3D7_0604100-DsL-16-PF3D7_1214400;pvalue=0.00376;sequence=TTACAC;
PF3D7_1214400	fimo	nucleotide_motif	50	55	24.2	-	.	Name=PF3D7_0604100-DsL_PF3D7_1214400-;Alias=;ID=PF3D7_0604100-DsL-17-PF3D7_1214400;pvalue=0.00376;sequence=GGGACC;
PF3D7_1214400	fimo	nucleotide_motif	38	43	23.8	-	.	Name=PF3D7_0604100-DsL_PF3D7_1214400-;Alias=;ID=PF3D7_0604100-DsL-18-PF3D7_1214400;pvalue=0.00417;sequence=ATTCAC;
PF3D7_1214400	fimo	nucleotide_motif	156	161	23.8	-	.	Name=PF3D7_0604100-DsL_PF3D7_1214400-;Alias=;ID=PF3D7_0604100-DsL-19-PF3D7_1214400;pvalue=0.00419;sequence=CAGCCC;
PF3D7_1214400	fimo	nucleotide_motif	38	43	23.4	+	.	Name=PF3D7_0604100-DsL_PF3D7_1214400+;Alias=;ID=PF3D7_0604100-DsL-20-PF3D7_1214400;pvalue=0.00454;sequence=GTGAAT;
PF3D7_1214400	fimo	nucleotide_motif	599	604	23.4	+	.	Name=PF3D7_0604100-DsL_PF3D7_1214400+;Alias=;ID=PF3D7_0604100-DsL-21-PF3D7_1214400;pvalue=0.00454;sequence=GTGTAT;
PF3D7_1214500	fimo	nucleotide_motif	31	36	34	-	.	Name=PF3D7_0604100-DsL_PF3D7_1214500-;Alias=;ID=PF3D7_0604100-DsL-1-PF3D7_1214500;pvalue=0.000398;sequence=CTGGAC;
PF3D7_1214500	fimo	nucleotide_motif	472	477	33.3	-	.	Name=PF3D7_0604100-DsL_PF3D7_1214500-;Alias=;ID=PF3D7_0604100-DsL-2-PF3D7_1214500;pvalue=0.000465;sequence=GGGAAC;
PF3D7_1214500	fimo	nucleotide_motif	472	477	33.1	+	.	Name=PF3D7_0604100-DsL_PF3D7_1214500+;Alias=;ID=PF3D7_0604100-DsL-3-PF3D7_1214500;pvalue=0.000489;sequence=GTTCCC;
PF3D7_1214500	fimo	nucleotide_motif	31	36	32.9	+	.	Name=PF3D7_0604100-DsL_PF3D7_1214500+;Alias=;ID=PF3D7_0604100-DsL-4-PF3D7_1214500;pvalue=0.00051;sequence=GTCCAG;
PF3D7_1214500	fimo	nucleotide_motif	354	359	32.7	-	.	Name=PF3D7_0604100-DsL_PF3D7_1214500-;Alias=;ID=PF3D7_0604100-DsL-5-PF3D7_1214500;pvalue=0.000538;sequence=GTGGAA;
PF3D7_1214500	fimo	nucleotide_motif	51	56	31.2	-	.	Name=PF3D7_0604100-DsL_PF3D7_1214500-;Alias=;ID=PF3D7_0604100-DsL-6-PF3D7_1214500;pvalue=0.000755;sequence=GTTCAG;
PF3D7_1214500	fimo	nucleotide_motif	51	56	30.1	+	.	Name=PF3D7_0604100-DsL_PF3D7_1214500+;Alias=;ID=PF3D7_0604100-DsL-7-PF3D7_1214500;pvalue=0.000972;sequence=CTGAAC;
PF3D7_1214500	fimo	nucleotide_motif	192	197	30	-	.	Name=PF3D7_0604100-DsL_PF3D7_1214500-;Alias=;ID=PF3D7_0604100-DsL-8-PF3D7_1214500;pvalue=0.001;sequence=GTGGAT;
PF3D7_1214500	fimo	nucleotide_motif	726	731	28.1	-	.	Name=PF3D7_0604100-DsL_PF3D7_1214500-;Alias=;ID=PF3D7_0604100-DsL-9-PF3D7_1214500;pvalue=0.00156;sequence=ATGCAA;
PF3D7_1214500	fimo	nucleotide_motif	867	872	27.9	+	.	Name=PF3D7_0604100-DsL_PF3D7_1214500+;Alias=;ID=PF3D7_0604100-DsL-10-PF3D7_1214500;pvalue=0.00162;sequence=GTTCTC;
PF3D7_1214500	fimo	nucleotide_motif	328	333	27	-	.	Name=PF3D7_0604100-DsL_PF3D7_1214500-;Alias=;ID=PF3D7_0604100-DsL-11-PF3D7_1214500;pvalue=0.002;sequence=GTTCAA;
PF3D7_1214500	fimo	nucleotide_motif	867	872	25.8	-	.	Name=PF3D7_0604100-DsL_PF3D7_1214500-;Alias=;ID=PF3D7_0604100-DsL-12-PF3D7_1214500;pvalue=0.00262;sequence=GAGAAC;
PF3D7_1214500	fimo	nucleotide_motif	192	197	25.7	+	.	Name=PF3D7_0604100-DsL_PF3D7_1214500+;Alias=;ID=PF3D7_0604100-DsL-13-PF3D7_1214500;pvalue=0.00268;sequence=ATCCAC;
PF3D7_1214500	fimo	nucleotide_motif	354	359	25.7	+	.	Name=PF3D7_0604100-DsL_PF3D7_1214500+;Alias=;ID=PF3D7_0604100-DsL-14-PF3D7_1214500;pvalue=0.00268;sequence=TTCCAC;
PF3D7_1214500	fimo	nucleotide_motif	29	34	25.7	-	.	Name=PF3D7_0604100-DsL_PF3D7_1214500-;Alias=;ID=PF3D7_0604100-DsL-15-PF3D7_1214500;pvalue=0.00269;sequence=GGACCC;
PF3D7_1214500	fimo	nucleotide_motif	726	731	25.2	+	.	Name=PF3D7_0604100-DsL_PF3D7_1214500+;Alias=;ID=PF3D7_0604100-DsL-16-PF3D7_1214500;pvalue=0.00304;sequence=TTGCAT;
PF3D7_1214500	fimo	nucleotide_motif	29	34	24.2	+	.	Name=PF3D7_0604100-DsL_PF3D7_1214500+;Alias=;ID=PF3D7_0604100-DsL-17-PF3D7_1214500;pvalue=0.00376;sequence=GGGTCC;
PF3D7_1214500	fimo	nucleotide_motif	784	789	23.8	+	.	Name=PF3D7_0604100-DsL_PF3D7_1214500+;Alias=;ID=PF3D7_0604100-DsL-18-PF3D7_1214500;pvalue=0.00417;sequence=ATTCAC;
PF3D7_1214500	fimo	nucleotide_motif	784	789	23.4	-	.	Name=PF3D7_0604100-DsL_PF3D7_1214500-;Alias=;ID=PF3D7_0604100-DsL-19-PF3D7_1214500;pvalue=0.00454;sequence=GTGAAT;
PF3D7_1214600	fimo	nucleotide_motif	686	691	36.8	+	.	Name=PF3D7_0604100-DsL_PF3D7_1214600+;Alias=;ID=PF3D7_0604100-DsL-1-PF3D7_1214600;pvalue=0.000211;sequence=GTTCAC;
PF3D7_1214600	fimo	nucleotide_motif	686	691	35.7	-	.	Name=PF3D7_0604100-DsL_PF3D7_1214600-;Alias=;ID=PF3D7_0604100-DsL-2-PF3D7_1214600;pvalue=0.000268;sequence=GTGAAC;
PF3D7_1214600	fimo	nucleotide_motif	272	277	34.4	-	.	Name=PF3D7_0604100-DsL_PF3D7_1214600-;Alias=;ID=PF3D7_0604100-DsL-3-PF3D7_1214600;pvalue=0.000358;sequence=AGGCAC;
PF3D7_1214600	fimo	nucleotide_motif	272	277	33.8	+	.	Name=PF3D7_0604100-DsL_PF3D7_1214600+;Alias=;ID=PF3D7_0604100-DsL-4-PF3D7_1214600;pvalue=0.000412;sequence=GTGCCT;
PF3D7_1214600	fimo	nucleotide_motif	23	28	30	-	.	Name=PF3D7_0604100-DsL_PF3D7_1214600-;Alias=;ID=PF3D7_0604100-DsL-5-PF3D7_1214600;pvalue=0.001;sequence=GTGGAT;
PF3D7_1214600	fimo	nucleotide_motif	29	34	30	+	.	Name=PF3D7_0604100-DsL_PF3D7_1214600+;Alias=;ID=PF3D7_0604100-DsL-6-PF3D7_1214600;pvalue=0.001;sequence=GTGGAT;
PF3D7_1214600	fimo	nucleotide_motif	12	17	26	-	.	Name=PF3D7_0604100-DsL_PF3D7_1214600-;Alias=;ID=PF3D7_0604100-DsL-7-PF3D7_1214600;pvalue=0.00252;sequence=GTGAAA;
PF3D7_1214600	fimo	nucleotide_motif	23	28	25.7	+	.	Name=PF3D7_0604100-DsL_PF3D7_1214600+;Alias=;ID=PF3D7_0604100-DsL-8-PF3D7_1214600;pvalue=0.00268;sequence=ATCCAC;
PF3D7_1214600	fimo	nucleotide_motif	29	34	25.7	-	.	Name=PF3D7_0604100-DsL_PF3D7_1214600-;Alias=;ID=PF3D7_0604100-DsL-9-PF3D7_1214600;pvalue=0.00268;sequence=ATCCAC;
PF3D7_1214600	fimo	nucleotide_motif	996	1001	24.2	-	.	Name=PF3D7_0604100-DsL_PF3D7_1214600-;Alias=;ID=PF3D7_0604100-DsL-10-PF3D7_1214600;pvalue=0.00376;sequence=ATACAC;
PF3D7_1214600	fimo	nucleotide_motif	12	17	23.8	+	.	Name=PF3D7_0604100-DsL_PF3D7_1214600+;Alias=;ID=PF3D7_0604100-DsL-11-PF3D7_1214600;pvalue=0.00417;sequence=TTTCAC;
PF3D7_1214600	fimo	nucleotide_motif	996	1001	23.4	+	.	Name=PF3D7_0604100-DsL_PF3D7_1214600+;Alias=;ID=PF3D7_0604100-DsL-12-PF3D7_1214600;pvalue=0.00454;sequence=GTGTAT;
PF3D7_1214700	fimo	nucleotide_motif	894	899	34	+	.	Name=PF3D7_0604100-DsL_PF3D7_1214700+;Alias=;ID=PF3D7_0604100-DsL-1-PF3D7_1214700;pvalue=0.000393;sequence=GGTCAC;
PF3D7_1214700	fimo	nucleotide_motif	894	899	33	-	.	Name=PF3D7_0604100-DsL_PF3D7_1214700-;Alias=;ID=PF3D7_0604100-DsL-2-PF3D7_1214700;pvalue=0.000505;sequence=GTGACC;
PF3D7_1214700	fimo	nucleotide_motif	314	319	29.3	-	.	Name=PF3D7_0604100-DsL_PF3D7_1214700-;Alias=;ID=PF3D7_0604100-DsL-3-PF3D7_1214700;pvalue=0.00118;sequence=GTAGAC;
PF3D7_1214700	fimo	nucleotide_motif	299	304	26.7	+	.	Name=PF3D7_0604100-DsL_PF3D7_1214700+;Alias=;ID=PF3D7_0604100-DsL-4-PF3D7_1214700;pvalue=0.00214;sequence=GAACAC;
PF3D7_1214700	fimo	nucleotide_motif	299	304	26.7	-	.	Name=PF3D7_0604100-DsL_PF3D7_1214700-;Alias=;ID=PF3D7_0604100-DsL-5-PF3D7_1214700;pvalue=0.00214;sequence=GTGTTC;
PF3D7_1214700	fimo	nucleotide_motif	621	626	25.2	+	.	Name=PF3D7_0604100-DsL_PF3D7_1214700+;Alias=;ID=PF3D7_0604100-DsL-6-PF3D7_1214700;pvalue=0.00304;sequence=GGTCCC;
PF3D7_1214700	fimo	nucleotide_motif	928	933	25.2	+	.	Name=PF3D7_0604100-DsL_PF3D7_1214700+;Alias=;ID=PF3D7_0604100-DsL-7-PF3D7_1214700;pvalue=0.00304;sequence=ATGCAT;
PF3D7_1214700	fimo	nucleotide_motif	928	933	25.2	-	.	Name=PF3D7_0604100-DsL_PF3D7_1214700-;Alias=;ID=PF3D7_0604100-DsL-8-PF3D7_1214700;pvalue=0.00304;sequence=ATGCAT;
PF3D7_1214700	fimo	nucleotide_motif	323	328	25.1	+	.	Name=PF3D7_0604100-DsL_PF3D7_1214700+;Alias=;ID=PF3D7_0604100-DsL-9-PF3D7_1214700;pvalue=0.00305;sequence=CTGCGT;
PF3D7_1214700	fimo	nucleotide_motif	706	711	24.7	+	.	Name=PF3D7_0604100-DsL_PF3D7_1214700+;Alias=;ID=PF3D7_0604100-DsL-10-PF3D7_1214700;pvalue=0.00341;sequence=GTTCAT;
PF3D7_1214700	fimo	nucleotide_motif	621	626	24.2	-	.	Name=PF3D7_0604100-DsL_PF3D7_1214700-;Alias=;ID=PF3D7_0604100-DsL-11-PF3D7_1214700;pvalue=0.00376;sequence=GGGACC;
PF3D7_1214700	fimo	nucleotide_motif	314	319	24.2	+	.	Name=PF3D7_0604100-DsL_PF3D7_1214700+;Alias=;ID=PF3D7_0604100-DsL-12-PF3D7_1214700;pvalue=0.00382;sequence=GTCTAC;
PF3D7_1214700	fimo	nucleotide_motif	878	883	23.8	+	.	Name=PF3D7_0604100-DsL_PF3D7_1214700+;Alias=;ID=PF3D7_0604100-DsL-13-PF3D7_1214700;pvalue=0.00417;sequence=ATTCAC;
PF3D7_1214700	fimo	nucleotide_motif	878	883	23.4	-	.	Name=PF3D7_0604100-DsL_PF3D7_1214700-;Alias=;ID=PF3D7_0604100-DsL-14-PF3D7_1214700;pvalue=0.00454;sequence=GTGAAT;
PF3D7_1214800	fimo	nucleotide_motif	172	177	34.4	+	.	Name=PF3D7_0604100-DsL_PF3D7_1214800+;Alias=;ID=PF3D7_0604100-DsL-1-PF3D7_1214800;pvalue=0.000358;sequence=AGGCAC;
PF3D7_1214800	fimo	nucleotide_motif	172	177	33.8	-	.	Name=PF3D7_0604100-DsL_PF3D7_1214800-;Alias=;ID=PF3D7_0604100-DsL-2-PF3D7_1214800;pvalue=0.000412;sequence=GTGCCT;
PF3D7_1214800	fimo	nucleotide_motif	415	420	30	-	.	Name=PF3D7_0604100-DsL_PF3D7_1214800-;Alias=;ID=PF3D7_0604100-DsL-3-PF3D7_1214800;pvalue=0.001;sequence=GTGGAT;
PF3D7_1214800	fimo	nucleotide_motif	421	426	30	+	.	Name=PF3D7_0604100-DsL_PF3D7_1214800+;Alias=;ID=PF3D7_0604100-DsL-4-PF3D7_1214800;pvalue=0.001;sequence=GTGGAT;
PF3D7_1214800	fimo	nucleotide_motif	465	470	29.6	+	.	Name=PF3D7_0604100-DsL_PF3D7_1214800+;Alias=;ID=PF3D7_0604100-DsL-5-PF3D7_1214800;pvalue=0.00109;sequence=ATGGAC;
PF3D7_1214800	fimo	nucleotide_motif	432	437	26	+	.	Name=PF3D7_0604100-DsL_PF3D7_1214800+;Alias=;ID=PF3D7_0604100-DsL-6-PF3D7_1214800;pvalue=0.00252;sequence=GTGAAA;
PF3D7_1214800	fimo	nucleotide_motif	923	928	26	-	.	Name=PF3D7_0604100-DsL_PF3D7_1214800-;Alias=;ID=PF3D7_0604100-DsL-7-PF3D7_1214800;pvalue=0.00252;sequence=GTGTAA;
PF3D7_1214800	fimo	nucleotide_motif	465	470	25.9	-	.	Name=PF3D7_0604100-DsL_PF3D7_1214800-;Alias=;ID=PF3D7_0604100-DsL-8-PF3D7_1214800;pvalue=0.00255;sequence=GTCCAT;
PF3D7_1214800	fimo	nucleotide_motif	415	420	25.7	+	.	Name=PF3D7_0604100-DsL_PF3D7_1214800+;Alias=;ID=PF3D7_0604100-DsL-9-PF3D7_1214800;pvalue=0.00268;sequence=ATCCAC;
PF3D7_1214800	fimo	nucleotide_motif	421	426	25.7	-	.	Name=PF3D7_0604100-DsL_PF3D7_1214800-;Alias=;ID=PF3D7_0604100-DsL-10-PF3D7_1214800;pvalue=0.00268;sequence=ATCCAC;
PF3D7_1214800	fimo	nucleotide_motif	617	622	24.2	-	.	Name=PF3D7_0604100-DsL_PF3D7_1214800-;Alias=;ID=PF3D7_0604100-DsL-11-PF3D7_1214800;pvalue=0.00376;sequence=ATACAC;
PF3D7_1214800	fimo	nucleotide_motif	923	928	24.2	+	.	Name=PF3D7_0604100-DsL_PF3D7_1214800+;Alias=;ID=PF3D7_0604100-DsL-12-PF3D7_1214800;pvalue=0.00376;sequence=TTACAC;
PF3D7_1214800	fimo	nucleotide_motif	432	437	23.8	-	.	Name=PF3D7_0604100-DsL_PF3D7_1214800-;Alias=;ID=PF3D7_0604100-DsL-13-PF3D7_1214800;pvalue=0.00417;sequence=TTTCAC;
PF3D7_1214800	fimo	nucleotide_motif	552	557	23.8	-	.	Name=PF3D7_0604100-DsL_PF3D7_1214800-;Alias=;ID=PF3D7_0604100-DsL-14-PF3D7_1214800;pvalue=0.00418;sequence=GGGGAA;
PF3D7_1214800	fimo	nucleotide_motif	617	622	23.4	+	.	Name=PF3D7_0604100-DsL_PF3D7_1214800+;Alias=;ID=PF3D7_0604100-DsL-15-PF3D7_1214800;pvalue=0.00454;sequence=GTGTAT;
PF3D7_1214900	fimo	nucleotide_motif	303	308	42.5	-	.	Name=PF3D7_0604100-DsL_PF3D7_1214900-;Alias=;ID=PF3D7_0604100-DsL-1-PF3D7_1214900;pvalue=5.6e-05;sequence=GTGCAA;
PF3D7_1214900	fimo	nucleotide_motif	303	308	38.2	+	.	Name=PF3D7_0604100-DsL_PF3D7_1214900+;Alias=;ID=PF3D7_0604100-DsL-2-PF3D7_1214900;pvalue=0.000153;sequence=TTGCAC;
PF3D7_1214900	fimo	nucleotide_motif	474	479	32.7	-	.	Name=PF3D7_0604100-DsL_PF3D7_1214900-;Alias=;ID=PF3D7_0604100-DsL-3-PF3D7_1214900;pvalue=0.000538;sequence=GTGGAA;
PF3D7_1214900	fimo	nucleotide_motif	655	660	27	+	.	Name=PF3D7_0604100-DsL_PF3D7_1214900+;Alias=;ID=PF3D7_0604100-DsL-4-PF3D7_1214900;pvalue=0.002;sequence=GTTCAA;
PF3D7_1214900	fimo	nucleotide_motif	21	26	26	-	.	Name=PF3D7_0604100-DsL_PF3D7_1214900-;Alias=;ID=PF3D7_0604100-DsL-5-PF3D7_1214900;pvalue=0.00252;sequence=GTGTAA;
PF3D7_1214900	fimo	nucleotide_motif	474	479	25.7	+	.	Name=PF3D7_0604100-DsL_PF3D7_1214900+;Alias=;ID=PF3D7_0604100-DsL-6-PF3D7_1214900;pvalue=0.00268;sequence=TTCCAC;
PF3D7_1214900	fimo	nucleotide_motif	361	366	24.9	-	.	Name=PF3D7_0604100-DsL_PF3D7_1214900-;Alias=;ID=PF3D7_0604100-DsL-7-PF3D7_1214900;pvalue=0.00323;sequence=GTACAT;
PF3D7_1214900	fimo	nucleotide_motif	464	469	24.9	-	.	Name=PF3D7_0604100-DsL_PF3D7_1214900-;Alias=;ID=PF3D7_0604100-DsL-8-PF3D7_1214900;pvalue=0.00323;sequence=GTACAT;
PF3D7_1214900	fimo	nucleotide_motif	21	26	24.2	+	.	Name=PF3D7_0604100-DsL_PF3D7_1214900+;Alias=;ID=PF3D7_0604100-DsL-9-PF3D7_1214900;pvalue=0.00376;sequence=TTACAC;
PF3D7_1214900	fimo	nucleotide_motif	77	82	24.2	+	.	Name=PF3D7_0604100-DsL_PF3D7_1214900+;Alias=;ID=PF3D7_0604100-DsL-10-PF3D7_1214900;pvalue=0.00376;sequence=ATACAC;
PF3D7_1214900	fimo	nucleotide_motif	92	97	24.2	+	.	Name=PF3D7_0604100-DsL_PF3D7_1214900+;Alias=;ID=PF3D7_0604100-DsL-11-PF3D7_1214900;pvalue=0.00376;sequence=ATACAC;
PF3D7_1214900	fimo	nucleotide_motif	101	106	24.2	-	.	Name=PF3D7_0604100-DsL_PF3D7_1214900-;Alias=;ID=PF3D7_0604100-DsL-12-PF3D7_1214900;pvalue=0.00376;sequence=ATACAC;
PF3D7_1214900	fimo	nucleotide_motif	841	846	23.8	+	.	Name=PF3D7_0604100-DsL_PF3D7_1214900+;Alias=;ID=PF3D7_0604100-DsL-13-PF3D7_1214900;pvalue=0.00418;sequence=GGGGAA;
PF3D7_1214900	fimo	nucleotide_motif	77	82	23.4	-	.	Name=PF3D7_0604100-DsL_PF3D7_1214900-;Alias=;ID=PF3D7_0604100-DsL-14-PF3D7_1214900;pvalue=0.00454;sequence=GTGTAT;
PF3D7_1214900	fimo	nucleotide_motif	92	97	23.4	-	.	Name=PF3D7_0604100-DsL_PF3D7_1214900-;Alias=;ID=PF3D7_0604100-DsL-15-PF3D7_1214900;pvalue=0.00454;sequence=GTGTAT;
PF3D7_1214900	fimo	nucleotide_motif	101	106	23.4	+	.	Name=PF3D7_0604100-DsL_PF3D7_1214900+;Alias=;ID=PF3D7_0604100-DsL-16-PF3D7_1214900;pvalue=0.00454;sequence=GTGTAT;
PF3D7_1215000	fimo	nucleotide_motif	461	466	36.8	-	.	Name=PF3D7_0604100-DsL_PF3D7_1215000-;Alias=;ID=PF3D7_0604100-DsL-1-PF3D7_1215000;pvalue=0.000211;sequence=GTTCAC;
PF3D7_1215000	fimo	nucleotide_motif	461	466	35.7	+	.	Name=PF3D7_0604100-DsL_PF3D7_1215000+;Alias=;ID=PF3D7_0604100-DsL-2-PF3D7_1215000;pvalue=0.000268;sequence=GTGAAC;
PF3D7_1215000	fimo	nucleotide_motif	237	242	35	-	.	Name=PF3D7_0604100-DsL_PF3D7_1215000-;Alias=;ID=PF3D7_0604100-DsL-3-PF3D7_1215000;pvalue=0.000313;sequence=GTGCCA;
PF3D7_1215000	fimo	nucleotide_motif	237	242	34.4	+	.	Name=PF3D7_0604100-DsL_PF3D7_1215000+;Alias=;ID=PF3D7_0604100-DsL-4-PF3D7_1215000;pvalue=0.000358;sequence=TGGCAC;
PF3D7_1215000	fimo	nucleotide_motif	204	209	33.9	-	.	Name=PF3D7_0604100-DsL_PF3D7_1215000-;Alias=;ID=PF3D7_0604100-DsL-5-PF3D7_1215000;pvalue=0.000402;sequence=CTGCTC;
PF3D7_1215000	fimo	nucleotide_motif	204	209	33.5	+	.	Name=PF3D7_0604100-DsL_PF3D7_1215000+;Alias=;ID=PF3D7_0604100-DsL-6-PF3D7_1215000;pvalue=0.000446;sequence=GAGCAG;
PF3D7_1215000	fimo	nucleotide_motif	99	104	32.7	+	.	Name=PF3D7_0604100-DsL_PF3D7_1215000+;Alias=;ID=PF3D7_0604100-DsL-7-PF3D7_1215000;pvalue=0.000538;sequence=GTGGAA;
PF3D7_1215000	fimo	nucleotide_motif	751	756	31.2	-	.	Name=PF3D7_0604100-DsL_PF3D7_1215000-;Alias=;ID=PF3D7_0604100-DsL-8-PF3D7_1215000;pvalue=0.000755;sequence=GTTCAG;
PF3D7_1215000	fimo	nucleotide_motif	82	87	30.9	+	.	Name=PF3D7_0604100-DsL_PF3D7_1215000+;Alias=;ID=PF3D7_0604100-DsL-9-PF3D7_1215000;pvalue=0.000812;sequence=CTTCAC;
PF3D7_1215000	fimo	nucleotide_motif	415	420	30.9	-	.	Name=PF3D7_0604100-DsL_PF3D7_1215000-;Alias=;ID=PF3D7_0604100-DsL-10-PF3D7_1215000;pvalue=0.000812;sequence=CTTCAC;
PF3D7_1215000	fimo	nucleotide_motif	82	87	30.6	-	.	Name=PF3D7_0604100-DsL_PF3D7_1215000-;Alias=;ID=PF3D7_0604100-DsL-11-PF3D7_1215000;pvalue=0.00087;sequence=GTGAAG;
PF3D7_1215000	fimo	nucleotide_motif	415	420	30.6	+	.	Name=PF3D7_0604100-DsL_PF3D7_1215000+;Alias=;ID=PF3D7_0604100-DsL-12-PF3D7_1215000;pvalue=0.00087;sequence=GTGAAG;
PF3D7_1215000	fimo	nucleotide_motif	751	756	30.1	+	.	Name=PF3D7_0604100-DsL_PF3D7_1215000+;Alias=;ID=PF3D7_0604100-DsL-13-PF3D7_1215000;pvalue=0.000972;sequence=CTGAAC;
PF3D7_1215000	fimo	nucleotide_motif	629	634	29.3	-	.	Name=PF3D7_0604100-DsL_PF3D7_1215000-;Alias=;ID=PF3D7_0604100-DsL-14-PF3D7_1215000;pvalue=0.00118;sequence=GTAGAC;
PF3D7_1215000	fimo	nucleotide_motif	17	22	27.5	+	.	Name=PF3D7_0604100-DsL_PF3D7_1215000+;Alias=;ID=PF3D7_0604100-DsL-15-PF3D7_1215000;pvalue=0.00179;sequence=GTACAA;
PF3D7_1215000	fimo	nucleotide_motif	99	104	25.7	-	.	Name=PF3D7_0604100-DsL_PF3D7_1215000-;Alias=;ID=PF3D7_0604100-DsL-16-PF3D7_1215000;pvalue=0.00268;sequence=TTCCAC;
PF3D7_1215000	fimo	nucleotide_motif	15	20	24.9	-	.	Name=PF3D7_0604100-DsL_PF3D7_1215000-;Alias=;ID=PF3D7_0604100-DsL-17-PF3D7_1215000;pvalue=0.00323;sequence=GTACAT;
PF3D7_1215000	fimo	nucleotide_motif	629	634	24.2	+	.	Name=PF3D7_0604100-DsL_PF3D7_1215000+;Alias=;ID=PF3D7_0604100-DsL-18-PF3D7_1215000;pvalue=0.00382;sequence=GTCTAC;
PF3D7_1215100	fimo	nucleotide_motif	542	547	46.5	+	.	Name=PF3D7_0604100-DsL_PF3D7_1215100+;Alias=;ID=PF3D7_0604100-DsL-1-PF3D7_1215100;pvalue=2.26e-05;sequence=GTGGAC;
PF3D7_1215100	fimo	nucleotide_motif	981	986	42.5	-	.	Name=PF3D7_0604100-DsL_PF3D7_1215100-;Alias=;ID=PF3D7_0604100-DsL-2-PF3D7_1215100;pvalue=5.6e-05;sequence=GTGCAA;
PF3D7_1215100	fimo	nucleotide_motif	542	547	41.8	-	.	Name=PF3D7_0604100-DsL_PF3D7_1215100-;Alias=;ID=PF3D7_0604100-DsL-3-PF3D7_1215100;pvalue=6.57e-05;sequence=GTCCAC;
PF3D7_1215100	fimo	nucleotide_motif	684	689	41.8	+	.	Name=PF3D7_0604100-DsL_PF3D7_1215100+;Alias=;ID=PF3D7_0604100-DsL-4-PF3D7_1215100;pvalue=6.66e-05;sequence=GTGCGG;
PF3D7_1215100	fimo	nucleotide_motif	981	986	38.2	+	.	Name=PF3D7_0604100-DsL_PF3D7_1215100+;Alias=;ID=PF3D7_0604100-DsL-5-PF3D7_1215100;pvalue=0.000153;sequence=TTGCAC;
PF3D7_1215100	fimo	nucleotide_motif	684	689	35.6	-	.	Name=PF3D7_0604100-DsL_PF3D7_1215100-;Alias=;ID=PF3D7_0604100-DsL-6-PF3D7_1215100;pvalue=0.000272;sequence=CCGCAC;
PF3D7_1215100	fimo	nucleotide_motif	682	687	34.7	+	.	Name=PF3D7_0604100-DsL_PF3D7_1215100+;Alias=;ID=PF3D7_0604100-DsL-7-PF3D7_1215100;pvalue=0.000339;sequence=GTGTGC;
PF3D7_1215100	fimo	nucleotide_motif	153	158	34.4	+	.	Name=PF3D7_0604100-DsL_PF3D7_1215100+;Alias=;ID=PF3D7_0604100-DsL-8-PF3D7_1215100;pvalue=0.000363;sequence=GTGGAG;
PF3D7_1215100	fimo	nucleotide_motif	682	687	34.1	-	.	Name=PF3D7_0604100-DsL_PF3D7_1215100-;Alias=;ID=PF3D7_0604100-DsL-9-PF3D7_1215100;pvalue=0.000388;sequence=GCACAC;
PF3D7_1215100	fimo	nucleotide_motif	153	158	32.4	-	.	Name=PF3D7_0604100-DsL_PF3D7_1215100-;Alias=;ID=PF3D7_0604100-DsL-10-PF3D7_1215100;pvalue=0.000572;sequence=CTCCAC;
PF3D7_1215100	fimo	nucleotide_motif	104	109	31.7	+	.	Name=PF3D7_0604100-DsL_PF3D7_1215100+;Alias=;ID=PF3D7_0604100-DsL-11-PF3D7_1215100;pvalue=0.000669;sequence=GTACAG;
PF3D7_1215100	fimo	nucleotide_motif	104	109	30.1	-	.	Name=PF3D7_0604100-DsL_PF3D7_1215100-;Alias=;ID=PF3D7_0604100-DsL-12-PF3D7_1215100;pvalue=0.000972;sequence=CTGTAC;
PF3D7_1215100	fimo	nucleotide_motif	165	170	30.1	+	.	Name=PF3D7_0604100-DsL_PF3D7_1215100+;Alias=;ID=PF3D7_0604100-DsL-13-PF3D7_1215100;pvalue=0.000972;sequence=GTCCAA;
PF3D7_1215100	fimo	nucleotide_motif	948	953	29.9	-	.	Name=PF3D7_0604100-DsL_PF3D7_1215100-;Alias=;ID=PF3D7_0604100-DsL-14-PF3D7_1215100;pvalue=0.00103;sequence=GTGCTT;
PF3D7_1215100	fimo	nucleotide_motif	165	170	29.6	-	.	Name=PF3D7_0604100-DsL_PF3D7_1215100-;Alias=;ID=PF3D7_0604100-DsL-15-PF3D7_1215100;pvalue=0.00109;sequence=TTGGAC;
PF3D7_1215100	fimo	nucleotide_motif	237	242	28.1	+	.	Name=PF3D7_0604100-DsL_PF3D7_1215100+;Alias=;ID=PF3D7_0604100-DsL-16-PF3D7_1215100;pvalue=0.00156;sequence=ATGCAA;
PF3D7_1215100	fimo	nucleotide_motif	948	953	26.9	+	.	Name=PF3D7_0604100-DsL_PF3D7_1215100+;Alias=;ID=PF3D7_0604100-DsL-17-PF3D7_1215100;pvalue=0.00205;sequence=AAGCAC;
PF3D7_1215100	fimo	nucleotide_motif	60	65	26	+	.	Name=PF3D7_0604100-DsL_PF3D7_1215100+;Alias=;ID=PF3D7_0604100-DsL-18-PF3D7_1215100;pvalue=0.00252;sequence=GTGTAA;
PF3D7_1215100	fimo	nucleotide_motif	237	242	25.2	-	.	Name=PF3D7_0604100-DsL_PF3D7_1215100-;Alias=;ID=PF3D7_0604100-DsL-19-PF3D7_1215100;pvalue=0.00304;sequence=TTGCAT;
PF3D7_1215100	fimo	nucleotide_motif	102	107	24.9	-	.	Name=PF3D7_0604100-DsL_PF3D7_1215100-;Alias=;ID=PF3D7_0604100-DsL-20-PF3D7_1215100;pvalue=0.00323;sequence=GTACAT;
PF3D7_1215100	fimo	nucleotide_motif	60	65	24.2	-	.	Name=PF3D7_0604100-DsL_PF3D7_1215100-;Alias=;ID=PF3D7_0604100-DsL-21-PF3D7_1215100;pvalue=0.00376;sequence=TTACAC;
PF3D7_1215100	fimo	nucleotide_motif	686	691	23.4	+	.	Name=PF3D7_0604100-DsL_PF3D7_1215100+;Alias=;ID=PF3D7_0604100-DsL-22-PF3D7_1215100;pvalue=0.00454;sequence=GCGGAA;
PF3D7_1215200	fimo	nucleotide_motif	441	446	36.8	+	.	Name=PF3D7_0604100-DsL_PF3D7_1215200+;Alias=;ID=PF3D7_0604100-DsL-1-PF3D7_1215200;pvalue=0.000211;sequence=GTTCAC;
PF3D7_1215200	fimo	nucleotide_motif	441	446	35.7	-	.	Name=PF3D7_0604100-DsL_PF3D7_1215200-;Alias=;ID=PF3D7_0604100-DsL-2-PF3D7_1215200;pvalue=0.000268;sequence=GTGAAC;
PF3D7_1215200	fimo	nucleotide_motif	355	360	33.3	-	.	Name=PF3D7_0604100-DsL_PF3D7_1215200-;Alias=;ID=PF3D7_0604100-DsL-3-PF3D7_1215200;pvalue=0.000465;sequence=GGGAAC;
PF3D7_1215200	fimo	nucleotide_motif	355	360	33.1	+	.	Name=PF3D7_0604100-DsL_PF3D7_1215200+;Alias=;ID=PF3D7_0604100-DsL-4-PF3D7_1215200;pvalue=0.000489;sequence=GTTCCC;
PF3D7_1215200	fimo	nucleotide_motif	483	488	32.7	-	.	Name=PF3D7_0604100-DsL_PF3D7_1215200-;Alias=;ID=PF3D7_0604100-DsL-5-PF3D7_1215200;pvalue=0.000538;sequence=GTGGAA;
PF3D7_1215200	fimo	nucleotide_motif	915	920	31.7	+	.	Name=PF3D7_0604100-DsL_PF3D7_1215200+;Alias=;ID=PF3D7_0604100-DsL-6-PF3D7_1215200;pvalue=0.000669;sequence=GTACAG;
PF3D7_1215200	fimo	nucleotide_motif	127	132	31.1	+	.	Name=PF3D7_0604100-DsL_PF3D7_1215200+;Alias=;ID=PF3D7_0604100-DsL-7-PF3D7_1215200;pvalue=0.000783;sequence=CTACAC;
PF3D7_1215200	fimo	nucleotide_motif	416	421	31.1	+	.	Name=PF3D7_0604100-DsL_PF3D7_1215200+;Alias=;ID=PF3D7_0604100-DsL-8-PF3D7_1215200;pvalue=0.000783;sequence=CTACAC;
PF3D7_1215200	fimo	nucleotide_motif	127	132	30.6	-	.	Name=PF3D7_0604100-DsL_PF3D7_1215200-;Alias=;ID=PF3D7_0604100-DsL-9-PF3D7_1215200;pvalue=0.00087;sequence=GTGTAG;
PF3D7_1215200	fimo	nucleotide_motif	416	421	30.6	-	.	Name=PF3D7_0604100-DsL_PF3D7_1215200-;Alias=;ID=PF3D7_0604100-DsL-10-PF3D7_1215200;pvalue=0.00087;sequence=GTGTAG;
PF3D7_1215200	fimo	nucleotide_motif	769	774	30.1	+	.	Name=PF3D7_0604100-DsL_PF3D7_1215200+;Alias=;ID=PF3D7_0604100-DsL-11-PF3D7_1215200;pvalue=0.000972;sequence=GTCCAA;
PF3D7_1215200	fimo	nucleotide_motif	915	920	30.1	-	.	Name=PF3D7_0604100-DsL_PF3D7_1215200-;Alias=;ID=PF3D7_0604100-DsL-12-PF3D7_1215200;pvalue=0.000972;sequence=CTGTAC;
PF3D7_1215200	fimo	nucleotide_motif	409	414	29.9	+	.	Name=PF3D7_0604100-DsL_PF3D7_1215200+;Alias=;ID=PF3D7_0604100-DsL-13-PF3D7_1215200;pvalue=0.00103;sequence=GTGCTT;
PF3D7_1215200	fimo	nucleotide_motif	769	774	29.6	-	.	Name=PF3D7_0604100-DsL_PF3D7_1215200-;Alias=;ID=PF3D7_0604100-DsL-14-PF3D7_1215200;pvalue=0.00109;sequence=TTGGAC;
PF3D7_1215200	fimo	nucleotide_motif	989	994	29.6	-	.	Name=PF3D7_0604100-DsL_PF3D7_1215200-;Alias=;ID=PF3D7_0604100-DsL-15-PF3D7_1215200;pvalue=0.00109;sequence=ATGGAC;
PF3D7_1215200	fimo	nucleotide_motif	426	431	29.3	-	.	Name=PF3D7_0604100-DsL_PF3D7_1215200-;Alias=;ID=PF3D7_0604100-DsL-16-PF3D7_1215200;pvalue=0.00118;sequence=GTAGAC;
PF3D7_1215200	fimo	nucleotide_motif	635	640	28.1	+	.	Name=PF3D7_0604100-DsL_PF3D7_1215200+;Alias=;ID=PF3D7_0604100-DsL-17-PF3D7_1215200;pvalue=0.00156;sequence=TTGCAA;
PF3D7_1215200	fimo	nucleotide_motif	635	640	28.1	-	.	Name=PF3D7_0604100-DsL_PF3D7_1215200-;Alias=;ID=PF3D7_0604100-DsL-18-PF3D7_1215200;pvalue=0.00156;sequence=TTGCAA;
PF3D7_1215200	fimo	nucleotide_motif	409	414	26.9	-	.	Name=PF3D7_0604100-DsL_PF3D7_1215200-;Alias=;ID=PF3D7_0604100-DsL-19-PF3D7_1215200;pvalue=0.00205;sequence=AAGCAC;
PF3D7_1215200	fimo	nucleotide_motif	737	742	26	+	.	Name=PF3D7_0604100-DsL_PF3D7_1215200+;Alias=;ID=PF3D7_0604100-DsL-20-PF3D7_1215200;pvalue=0.00252;sequence=GTGTAA;
PF3D7_1215200	fimo	nucleotide_motif	989	994	25.9	+	.	Name=PF3D7_0604100-DsL_PF3D7_1215200+;Alias=;ID=PF3D7_0604100-DsL-21-PF3D7_1215200;pvalue=0.00255;sequence=GTCCAT;
PF3D7_1215200	fimo	nucleotide_motif	64	69	25.9	-	.	Name=PF3D7_0604100-DsL_PF3D7_1215200-;Alias=;ID=PF3D7_0604100-DsL-22-PF3D7_1215200;pvalue=0.00255;sequence=GTGGGA;
PF3D7_1215200	fimo	nucleotide_motif	483	488	25.7	+	.	Name=PF3D7_0604100-DsL_PF3D7_1215200+;Alias=;ID=PF3D7_0604100-DsL-23-PF3D7_1215200;pvalue=0.00268;sequence=TTCCAC;
PF3D7_1215200	fimo	nucleotide_motif	185	190	25.2	+	.	Name=PF3D7_0604100-DsL_PF3D7_1215200+;Alias=;ID=PF3D7_0604100-DsL-24-PF3D7_1215200;pvalue=0.00304;sequence=ATGCAT;
PF3D7_1215200	fimo	nucleotide_motif	189	194	25.2	+	.	Name=PF3D7_0604100-DsL_PF3D7_1215200+;Alias=;ID=PF3D7_0604100-DsL-25-PF3D7_1215200;pvalue=0.00304;sequence=ATGCAT;
PF3D7_1215200	fimo	nucleotide_motif	185	190	25.2	-	.	Name=PF3D7_0604100-DsL_PF3D7_1215200-;Alias=;ID=PF3D7_0604100-DsL-26-PF3D7_1215200;pvalue=0.00304;sequence=ATGCAT;
PF3D7_1215200	fimo	nucleotide_motif	189	194	25.2	-	.	Name=PF3D7_0604100-DsL_PF3D7_1215200-;Alias=;ID=PF3D7_0604100-DsL-27-PF3D7_1215200;pvalue=0.00304;sequence=ATGCAT;
PF3D7_1215200	fimo	nucleotide_motif	709	714	24.2	-	.	Name=PF3D7_0604100-DsL_PF3D7_1215200-;Alias=;ID=PF3D7_0604100-DsL-28-PF3D7_1215200;pvalue=0.00376;sequence=ATACAC;
PF3D7_1215200	fimo	nucleotide_motif	737	742	24.2	-	.	Name=PF3D7_0604100-DsL_PF3D7_1215200-;Alias=;ID=PF3D7_0604100-DsL-29-PF3D7_1215200;pvalue=0.00376;sequence=TTACAC;
PF3D7_1215200	fimo	nucleotide_motif	426	431	24.2	+	.	Name=PF3D7_0604100-DsL_PF3D7_1215200+;Alias=;ID=PF3D7_0604100-DsL-30-PF3D7_1215200;pvalue=0.00382;sequence=GTCTAC;
PF3D7_1215200	fimo	nucleotide_motif	709	714	23.4	+	.	Name=PF3D7_0604100-DsL_PF3D7_1215200+;Alias=;ID=PF3D7_0604100-DsL-31-PF3D7_1215200;pvalue=0.00454;sequence=GTGTAT;
PF3D7_1215300	fimo	nucleotide_motif	704	709	34.4	-	.	Name=PF3D7_0604100-DsL_PF3D7_1215300-;Alias=;ID=PF3D7_0604100-DsL-1-PF3D7_1215300;pvalue=0.000363;sequence=GTGGAG;
PF3D7_1215300	fimo	nucleotide_motif	595	600	32.7	-	.	Name=PF3D7_0604100-DsL_PF3D7_1215300-;Alias=;ID=PF3D7_0604100-DsL-2-PF3D7_1215300;pvalue=0.000538;sequence=GTGGAA;
PF3D7_1215300	fimo	nucleotide_motif	704	709	32.4	+	.	Name=PF3D7_0604100-DsL_PF3D7_1215300+;Alias=;ID=PF3D7_0604100-DsL-3-PF3D7_1215300;pvalue=0.000572;sequence=CTCCAC;
PF3D7_1215300	fimo	nucleotide_motif	323	328	26.7	+	.	Name=PF3D7_0604100-DsL_PF3D7_1215300+;Alias=;ID=PF3D7_0604100-DsL-4-PF3D7_1215300;pvalue=0.00214;sequence=GTGTTC;
PF3D7_1215300	fimo	nucleotide_motif	323	328	26.7	-	.	Name=PF3D7_0604100-DsL_PF3D7_1215300-;Alias=;ID=PF3D7_0604100-DsL-5-PF3D7_1215300;pvalue=0.00214;sequence=GAACAC;
PF3D7_1215300	fimo	nucleotide_motif	553	558	26	+	.	Name=PF3D7_0604100-DsL_PF3D7_1215300+;Alias=;ID=PF3D7_0604100-DsL-6-PF3D7_1215300;pvalue=0.00252;sequence=GTGTAA;
PF3D7_1215300	fimo	nucleotide_motif	595	600	25.7	+	.	Name=PF3D7_0604100-DsL_PF3D7_1215300+;Alias=;ID=PF3D7_0604100-DsL-7-PF3D7_1215300;pvalue=0.00268;sequence=TTCCAC;
PF3D7_1215300	fimo	nucleotide_motif	530	535	24.9	-	.	Name=PF3D7_0604100-DsL_PF3D7_1215300-;Alias=;ID=PF3D7_0604100-DsL-8-PF3D7_1215300;pvalue=0.00323;sequence=GTACAT;
PF3D7_1215300	fimo	nucleotide_motif	118	123	24.7	-	.	Name=PF3D7_0604100-DsL_PF3D7_1215300-;Alias=;ID=PF3D7_0604100-DsL-9-PF3D7_1215300;pvalue=0.00341;sequence=GTTCAT;
PF3D7_1215300	fimo	nucleotide_motif	325	330	24.7	+	.	Name=PF3D7_0604100-DsL_PF3D7_1215300+;Alias=;ID=PF3D7_0604100-DsL-10-PF3D7_1215300;pvalue=0.00341;sequence=GTTCAT;
PF3D7_1215300	fimo	nucleotide_motif	536	541	24.7	+	.	Name=PF3D7_0604100-DsL_PF3D7_1215300+;Alias=;ID=PF3D7_0604100-DsL-11-PF3D7_1215300;pvalue=0.00341;sequence=GTTCAT;
PF3D7_1215300	fimo	nucleotide_motif	165	170	24.2	+	.	Name=PF3D7_0604100-DsL_PF3D7_1215300+;Alias=;ID=PF3D7_0604100-DsL-12-PF3D7_1215300;pvalue=0.00376;sequence=ATACAC;
PF3D7_1215300	fimo	nucleotide_motif	177	182	24.2	-	.	Name=PF3D7_0604100-DsL_PF3D7_1215300-;Alias=;ID=PF3D7_0604100-DsL-13-PF3D7_1215300;pvalue=0.00376;sequence=ATACAC;
PF3D7_1215300	fimo	nucleotide_motif	553	558	24.2	-	.	Name=PF3D7_0604100-DsL_PF3D7_1215300-;Alias=;ID=PF3D7_0604100-DsL-14-PF3D7_1215300;pvalue=0.00376;sequence=TTACAC;
PF3D7_1215300	fimo	nucleotide_motif	106	111	23.8	+	.	Name=PF3D7_0604100-DsL_PF3D7_1215300+;Alias=;ID=PF3D7_0604100-DsL-15-PF3D7_1215300;pvalue=0.00418;sequence=GGGGAA;
PF3D7_1215300	fimo	nucleotide_motif	289	294	23.8	+	.	Name=PF3D7_0604100-DsL_PF3D7_1215300+;Alias=;ID=PF3D7_0604100-DsL-16-PF3D7_1215300;pvalue=0.00418;sequence=GGGGAA;
PF3D7_1215300	fimo	nucleotide_motif	165	170	23.4	-	.	Name=PF3D7_0604100-DsL_PF3D7_1215300-;Alias=;ID=PF3D7_0604100-DsL-17-PF3D7_1215300;pvalue=0.00454;sequence=GTGTAT;
PF3D7_1215300	fimo	nucleotide_motif	177	182	23.4	+	.	Name=PF3D7_0604100-DsL_PF3D7_1215300+;Alias=;ID=PF3D7_0604100-DsL-18-PF3D7_1215300;pvalue=0.00454;sequence=GTGTAT;
PF3D7_1215400	fimo	nucleotide_motif	331	336	31.2	-	.	Name=PF3D7_0604100-DsL_PF3D7_1215400-;Alias=;ID=PF3D7_0604100-DsL-1-PF3D7_1215400;pvalue=0.000755;sequence=GTTCAG;
PF3D7_1215400	fimo	nucleotide_motif	331	336	30.1	+	.	Name=PF3D7_0604100-DsL_PF3D7_1215400+;Alias=;ID=PF3D7_0604100-DsL-2-PF3D7_1215400;pvalue=0.000972;sequence=CTGAAC;
PF3D7_1215400	fimo	nucleotide_motif	914	919	29.4	+	.	Name=PF3D7_0604100-DsL_PF3D7_1215400+;Alias=;ID=PF3D7_0604100-DsL-3-PF3D7_1215400;pvalue=0.00115;sequence=ATGCTC;
PF3D7_1215400	fimo	nucleotide_motif	358	363	28.1	-	.	Name=PF3D7_0604100-DsL_PF3D7_1215400-;Alias=;ID=PF3D7_0604100-DsL-4-PF3D7_1215400;pvalue=0.00156;sequence=ATGCAA;
PF3D7_1215400	fimo	nucleotide_motif	687	692	28.1	+	.	Name=PF3D7_0604100-DsL_PF3D7_1215400+;Alias=;ID=PF3D7_0604100-DsL-5-PF3D7_1215400;pvalue=0.00156;sequence=ATGCAA;
PF3D7_1215400	fimo	nucleotide_motif	914	919	27.4	-	.	Name=PF3D7_0604100-DsL_PF3D7_1215400-;Alias=;ID=PF3D7_0604100-DsL-6-PF3D7_1215400;pvalue=0.00182;sequence=GAGCAT;
PF3D7_1215400	fimo	nucleotide_motif	203	208	27	+	.	Name=PF3D7_0604100-DsL_PF3D7_1215400+;Alias=;ID=PF3D7_0604100-DsL-7-PF3D7_1215400;pvalue=0.002;sequence=GTTCAA;
PF3D7_1215400	fimo	nucleotide_motif	859	864	26	-	.	Name=PF3D7_0604100-DsL_PF3D7_1215400-;Alias=;ID=PF3D7_0604100-DsL-8-PF3D7_1215400;pvalue=0.00252;sequence=GTGTAA;
PF3D7_1215400	fimo	nucleotide_motif	358	363	25.2	+	.	Name=PF3D7_0604100-DsL_PF3D7_1215400+;Alias=;ID=PF3D7_0604100-DsL-9-PF3D7_1215400;pvalue=0.00304;sequence=TTGCAT;
PF3D7_1215400	fimo	nucleotide_motif	687	692	25.2	-	.	Name=PF3D7_0604100-DsL_PF3D7_1215400-;Alias=;ID=PF3D7_0604100-DsL-10-PF3D7_1215400;pvalue=0.00304;sequence=TTGCAT;
PF3D7_1215400	fimo	nucleotide_motif	195	200	24.2	-	.	Name=PF3D7_0604100-DsL_PF3D7_1215400-;Alias=;ID=PF3D7_0604100-DsL-11-PF3D7_1215400;pvalue=0.00376;sequence=ATACAC;
PF3D7_1215400	fimo	nucleotide_motif	859	864	24.2	+	.	Name=PF3D7_0604100-DsL_PF3D7_1215400+;Alias=;ID=PF3D7_0604100-DsL-12-PF3D7_1215400;pvalue=0.00376;sequence=TTACAC;
PF3D7_1215400	fimo	nucleotide_motif	735	740	23.8	-	.	Name=PF3D7_0604100-DsL_PF3D7_1215400-;Alias=;ID=PF3D7_0604100-DsL-13-PF3D7_1215400;pvalue=0.00417;sequence=ATTCAC;
PF3D7_1215400	fimo	nucleotide_motif	195	200	23.4	+	.	Name=PF3D7_0604100-DsL_PF3D7_1215400+;Alias=;ID=PF3D7_0604100-DsL-14-PF3D7_1215400;pvalue=0.00454;sequence=GTGTAT;
PF3D7_1215400	fimo	nucleotide_motif	735	740	23.4	+	.	Name=PF3D7_0604100-DsL_PF3D7_1215400+;Alias=;ID=PF3D7_0604100-DsL-15-PF3D7_1215400;pvalue=0.00454;sequence=GTGAAT;
PF3D7_1215900	fimo	nucleotide_motif	517	522	33.3	-	.	Name=PF3D7_0604100-DsL_PF3D7_1215900-;Alias=;ID=PF3D7_0604100-DsL-1-PF3D7_1215900;pvalue=0.000465;sequence=GGGTAC;
PF3D7_1215900	fimo	nucleotide_motif	517	522	33.3	+	.	Name=PF3D7_0604100-DsL_PF3D7_1215900+;Alias=;ID=PF3D7_0604100-DsL-2-PF3D7_1215900;pvalue=0.000469;sequence=GTACCC;
PF3D7_1215900	fimo	nucleotide_motif	220	225	31.7	+	.	Name=PF3D7_0604100-DsL_PF3D7_1215900+;Alias=;ID=PF3D7_0604100-DsL-3-PF3D7_1215900;pvalue=0.000669;sequence=GTACAG;
PF3D7_1215900	fimo	nucleotide_motif	220	225	30.1	-	.	Name=PF3D7_0604100-DsL_PF3D7_1215900-;Alias=;ID=PF3D7_0604100-DsL-4-PF3D7_1215900;pvalue=0.000972;sequence=CTGTAC;
PF3D7_1215900	fimo	nucleotide_motif	151	156	25.2	+	.	Name=PF3D7_0604100-DsL_PF3D7_1215900+;Alias=;ID=PF3D7_0604100-DsL-5-PF3D7_1215900;pvalue=0.00304;sequence=ATGCAT;
PF3D7_1215900	fimo	nucleotide_motif	151	156	25.2	-	.	Name=PF3D7_0604100-DsL_PF3D7_1215900-;Alias=;ID=PF3D7_0604100-DsL-6-PF3D7_1215900;pvalue=0.00304;sequence=ATGCAT;
PF3D7_1215900	fimo	nucleotide_motif	202	207	25.2	+	.	Name=PF3D7_0604100-DsL_PF3D7_1215900+;Alias=;ID=PF3D7_0604100-DsL-7-PF3D7_1215900;pvalue=0.00304;sequence=ATGCAT;
PF3D7_1215900	fimo	nucleotide_motif	202	207	25.2	-	.	Name=PF3D7_0604100-DsL_PF3D7_1215900-;Alias=;ID=PF3D7_0604100-DsL-8-PF3D7_1215900;pvalue=0.00304;sequence=ATGCAT;
PF3D7_1215900	fimo	nucleotide_motif	974	979	24.9	-	.	Name=PF3D7_0604100-DsL_PF3D7_1215900-;Alias=;ID=PF3D7_0604100-DsL-9-PF3D7_1215900;pvalue=0.00323;sequence=GTACAT;
PF3D7_1215900	fimo	nucleotide_motif	190	195	24.2	+	.	Name=PF3D7_0604100-DsL_PF3D7_1215900+;Alias=;ID=PF3D7_0604100-DsL-10-PF3D7_1215900;pvalue=0.00376;sequence=ATACAC;
PF3D7_1215900	fimo	nucleotide_motif	587	592	24.2	-	.	Name=PF3D7_0604100-DsL_PF3D7_1215900-;Alias=;ID=PF3D7_0604100-DsL-11-PF3D7_1215900;pvalue=0.00376;sequence=ATACAC;
PF3D7_1215900	fimo	nucleotide_motif	190	195	23.4	-	.	Name=PF3D7_0604100-DsL_PF3D7_1215900-;Alias=;ID=PF3D7_0604100-DsL-12-PF3D7_1215900;pvalue=0.00454;sequence=GTGTAT;
PF3D7_1215900	fimo	nucleotide_motif	587	592	23.4	+	.	Name=PF3D7_0604100-DsL_PF3D7_1215900+;Alias=;ID=PF3D7_0604100-DsL-13-PF3D7_1215900;pvalue=0.00454;sequence=GTGTAT;
PF3D7_1216000	fimo	nucleotide_motif	443	448	42.5	+	.	Name=PF3D7_0604100-DsL_PF3D7_1216000+;Alias=;ID=PF3D7_0604100-DsL-1-PF3D7_1216000;pvalue=5.6e-05;sequence=GTGCAA;
PF3D7_1216000	fimo	nucleotide_motif	443	448	38.2	-	.	Name=PF3D7_0604100-DsL_PF3D7_1216000-;Alias=;ID=PF3D7_0604100-DsL-2-PF3D7_1216000;pvalue=0.000153;sequence=TTGCAC;
PF3D7_1216000	fimo	nucleotide_motif	139	144	30.9	-	.	Name=PF3D7_0604100-DsL_PF3D7_1216000-;Alias=;ID=PF3D7_0604100-DsL-3-PF3D7_1216000;pvalue=0.000812;sequence=CTTCAC;
PF3D7_1216000	fimo	nucleotide_motif	139	144	30.6	+	.	Name=PF3D7_0604100-DsL_PF3D7_1216000+;Alias=;ID=PF3D7_0604100-DsL-4-PF3D7_1216000;pvalue=0.00087;sequence=GTGAAG;
PF3D7_1216000	fimo	nucleotide_motif	436	441	26	+	.	Name=PF3D7_0604100-DsL_PF3D7_1216000+;Alias=;ID=PF3D7_0604100-DsL-5-PF3D7_1216000;pvalue=0.00252;sequence=GTGAAA;
PF3D7_1216000	fimo	nucleotide_motif	531	536	24.2	-	.	Name=PF3D7_0604100-DsL_PF3D7_1216000-;Alias=;ID=PF3D7_0604100-DsL-6-PF3D7_1216000;pvalue=0.00376;sequence=ATACAC;
PF3D7_1216000	fimo	nucleotide_motif	716	721	24.2	-	.	Name=PF3D7_0604100-DsL_PF3D7_1216000-;Alias=;ID=PF3D7_0604100-DsL-7-PF3D7_1216000;pvalue=0.00376;sequence=ATACAC;
PF3D7_1216000	fimo	nucleotide_motif	436	441	23.8	-	.	Name=PF3D7_0604100-DsL_PF3D7_1216000-;Alias=;ID=PF3D7_0604100-DsL-8-PF3D7_1216000;pvalue=0.00417;sequence=TTTCAC;
PF3D7_1216000	fimo	nucleotide_motif	531	536	23.4	+	.	Name=PF3D7_0604100-DsL_PF3D7_1216000+;Alias=;ID=PF3D7_0604100-DsL-9-PF3D7_1216000;pvalue=0.00454;sequence=GTGTAT;
PF3D7_1216000	fimo	nucleotide_motif	716	721	23.4	+	.	Name=PF3D7_0604100-DsL_PF3D7_1216000+;Alias=;ID=PF3D7_0604100-DsL-10-PF3D7_1216000;pvalue=0.00454;sequence=GTGTAT;
PF3D7_1216200	fimo	nucleotide_motif	648	653	42.5	+	.	Name=PF3D7_0604100-DsL_PF3D7_1216200+;Alias=;ID=PF3D7_0604100-DsL-1-PF3D7_1216200;pvalue=5.6e-05;sequence=GTGCAA;
PF3D7_1216200	fimo	nucleotide_motif	648	653	38.2	-	.	Name=PF3D7_0604100-DsL_PF3D7_1216200-;Alias=;ID=PF3D7_0604100-DsL-2-PF3D7_1216200;pvalue=0.000153;sequence=TTGCAC;
PF3D7_1216200	fimo	nucleotide_motif	429	434	34.4	+	.	Name=PF3D7_0604100-DsL_PF3D7_1216200+;Alias=;ID=PF3D7_0604100-DsL-3-PF3D7_1216200;pvalue=0.000363;sequence=GTGGAG;
PF3D7_1216200	fimo	nucleotide_motif	300	305	33.6	-	.	Name=PF3D7_0604100-DsL_PF3D7_1216200-;Alias=;ID=PF3D7_0604100-DsL-4-PF3D7_1216200;pvalue=0.000441;sequence=CTGCAA;
PF3D7_1216200	fimo	nucleotide_motif	188	193	32.7	+	.	Name=PF3D7_0604100-DsL_PF3D7_1216200+;Alias=;ID=PF3D7_0604100-DsL-5-PF3D7_1216200;pvalue=0.000538;sequence=GTGGAA;
PF3D7_1216200	fimo	nucleotide_motif	429	434	32.4	-	.	Name=PF3D7_0604100-DsL_PF3D7_1216200-;Alias=;ID=PF3D7_0604100-DsL-6-PF3D7_1216200;pvalue=0.000572;sequence=CTCCAC;
PF3D7_1216200	fimo	nucleotide_motif	300	305	32	+	.	Name=PF3D7_0604100-DsL_PF3D7_1216200+;Alias=;ID=PF3D7_0604100-DsL-7-PF3D7_1216200;pvalue=0.000629;sequence=TTGCAG;
PF3D7_1216200	fimo	nucleotide_motif	746	751	31.1	+	.	Name=PF3D7_0604100-DsL_PF3D7_1216200+;Alias=;ID=PF3D7_0604100-DsL-8-PF3D7_1216200;pvalue=0.000783;sequence=CTACAC;
PF3D7_1216200	fimo	nucleotide_motif	840	845	30.9	-	.	Name=PF3D7_0604100-DsL_PF3D7_1216200-;Alias=;ID=PF3D7_0604100-DsL-9-PF3D7_1216200;pvalue=0.000812;sequence=CTTCAC;
PF3D7_1216200	fimo	nucleotide_motif	746	751	30.6	-	.	Name=PF3D7_0604100-DsL_PF3D7_1216200-;Alias=;ID=PF3D7_0604100-DsL-10-PF3D7_1216200;pvalue=0.00087;sequence=GTGTAG;
PF3D7_1216200	fimo	nucleotide_motif	840	845	30.6	+	.	Name=PF3D7_0604100-DsL_PF3D7_1216200+;Alias=;ID=PF3D7_0604100-DsL-11-PF3D7_1216200;pvalue=0.00087;sequence=GTGAAG;
PF3D7_1216200	fimo	nucleotide_motif	881	886	28	+	.	Name=PF3D7_0604100-DsL_PF3D7_1216200+;Alias=;ID=PF3D7_0604100-DsL-12-PF3D7_1216200;pvalue=0.00159;sequence=GTTGAC;
PF3D7_1216200	fimo	nucleotide_motif	1	6	27.5	+	.	Name=PF3D7_0604100-DsL_PF3D7_1216200+;Alias=;ID=PF3D7_0604100-DsL-13-PF3D7_1216200;pvalue=0.00179;sequence=GTACAA;
PF3D7_1216200	fimo	nucleotide_motif	288	293	27	-	.	Name=PF3D7_0604100-DsL_PF3D7_1216200-;Alias=;ID=PF3D7_0604100-DsL-14-PF3D7_1216200;pvalue=0.002;sequence=GTTCAA;
PF3D7_1216200	fimo	nucleotide_motif	188	193	25.7	-	.	Name=PF3D7_0604100-DsL_PF3D7_1216200-;Alias=;ID=PF3D7_0604100-DsL-15-PF3D7_1216200;pvalue=0.00268;sequence=TTCCAC;
PF3D7_1216200	fimo	nucleotide_motif	447	452	24.9	-	.	Name=PF3D7_0604100-DsL_PF3D7_1216200-;Alias=;ID=PF3D7_0604100-DsL-16-PF3D7_1216200;pvalue=0.00323;sequence=GTACAT;
PF3D7_1216200	fimo	nucleotide_motif	859	864	24.9	-	.	Name=PF3D7_0604100-DsL_PF3D7_1216200-;Alias=;ID=PF3D7_0604100-DsL-17-PF3D7_1216200;pvalue=0.00324;sequence=CTGCCA;
PF3D7_1216200	fimo	nucleotide_motif	609	614	24.2	+	.	Name=PF3D7_0604100-DsL_PF3D7_1216200+;Alias=;ID=PF3D7_0604100-DsL-18-PF3D7_1216200;pvalue=0.00376;sequence=ATACAC;
PF3D7_1216200	fimo	nucleotide_motif	881	886	24.2	-	.	Name=PF3D7_0604100-DsL_PF3D7_1216200-;Alias=;ID=PF3D7_0604100-DsL-19-PF3D7_1216200;pvalue=0.00382;sequence=GTCAAC;
PF3D7_1216200	fimo	nucleotide_motif	47	52	23.8	-	.	Name=PF3D7_0604100-DsL_PF3D7_1216200-;Alias=;ID=PF3D7_0604100-DsL-20-PF3D7_1216200;pvalue=0.00417;sequence=ATTCAC;
PF3D7_1216200	fimo	nucleotide_motif	47	52	23.4	+	.	Name=PF3D7_0604100-DsL_PF3D7_1216200+;Alias=;ID=PF3D7_0604100-DsL-21-PF3D7_1216200;pvalue=0.00454;sequence=GTGAAT;
PF3D7_1216200	fimo	nucleotide_motif	609	614	23.4	-	.	Name=PF3D7_0604100-DsL_PF3D7_1216200-;Alias=;ID=PF3D7_0604100-DsL-22-PF3D7_1216200;pvalue=0.00454;sequence=GTGTAT;
PF3D7_1216300	fimo	nucleotide_motif	793	798	35.4	+	.	Name=PF3D7_0604100-DsL_PF3D7_1216300+;Alias=;ID=PF3D7_0604100-DsL-1-PF3D7_1216300;pvalue=0.000287;sequence=GGGCAA;
PF3D7_1216300	fimo	nucleotide_motif	793	798	33.4	-	.	Name=PF3D7_0604100-DsL_PF3D7_1216300-;Alias=;ID=PF3D7_0604100-DsL-2-PF3D7_1216300;pvalue=0.000455;sequence=TTGCCC;
PF3D7_1216300	fimo	nucleotide_motif	472	477	31.7	-	.	Name=PF3D7_0604100-DsL_PF3D7_1216300-;Alias=;ID=PF3D7_0604100-DsL-3-PF3D7_1216300;pvalue=0.000669;sequence=GTACAG;
PF3D7_1216300	fimo	nucleotide_motif	472	477	30.1	+	.	Name=PF3D7_0604100-DsL_PF3D7_1216300+;Alias=;ID=PF3D7_0604100-DsL-4-PF3D7_1216300;pvalue=0.000972;sequence=CTGTAC;
PF3D7_1216300	fimo	nucleotide_motif	499	504	29.6	+	.	Name=PF3D7_0604100-DsL_PF3D7_1216300+;Alias=;ID=PF3D7_0604100-DsL-5-PF3D7_1216300;pvalue=0.00109;sequence=ATGGAC;
PF3D7_1216300	fimo	nucleotide_motif	499	504	25.9	-	.	Name=PF3D7_0604100-DsL_PF3D7_1216300-;Alias=;ID=PF3D7_0604100-DsL-6-PF3D7_1216300;pvalue=0.00255;sequence=GTCCAT;
PF3D7_1216300	fimo	nucleotide_motif	15	20	24.7	+	.	Name=PF3D7_0604100-DsL_PF3D7_1216300+;Alias=;ID=PF3D7_0604100-DsL-7-PF3D7_1216300;pvalue=0.00341;sequence=GTTCAT;
PF3D7_1216300	fimo	nucleotide_motif	339	344	24.2	+	.	Name=PF3D7_0604100-DsL_PF3D7_1216300+;Alias=;ID=PF3D7_0604100-DsL-8-PF3D7_1216300;pvalue=0.00376;sequence=ATACAC;
PF3D7_1216300	fimo	nucleotide_motif	629	634	24.2	+	.	Name=PF3D7_0604100-DsL_PF3D7_1216300+;Alias=;ID=PF3D7_0604100-DsL-9-PF3D7_1216300;pvalue=0.00376;sequence=ATACAC;
PF3D7_1216300	fimo	nucleotide_motif	352	357	23.8	+	.	Name=PF3D7_0604100-DsL_PF3D7_1216300+;Alias=;ID=PF3D7_0604100-DsL-10-PF3D7_1216300;pvalue=0.00418;sequence=GGGGAA;
PF3D7_1216300	fimo	nucleotide_motif	339	344	23.4	-	.	Name=PF3D7_0604100-DsL_PF3D7_1216300-;Alias=;ID=PF3D7_0604100-DsL-11-PF3D7_1216300;pvalue=0.00454;sequence=GTGTAT;
PF3D7_1216300	fimo	nucleotide_motif	629	634	23.4	-	.	Name=PF3D7_0604100-DsL_PF3D7_1216300-;Alias=;ID=PF3D7_0604100-DsL-12-PF3D7_1216300;pvalue=0.00454;sequence=GTGTAT;
PF3D7_1216400	fimo	nucleotide_motif	383	388	35.4	-	.	Name=PF3D7_0604100-DsL_PF3D7_1216400-;Alias=;ID=PF3D7_0604100-DsL-1-PF3D7_1216400;pvalue=0.000287;sequence=GGGCAA;
PF3D7_1216400	fimo	nucleotide_motif	383	388	33.4	+	.	Name=PF3D7_0604100-DsL_PF3D7_1216400+;Alias=;ID=PF3D7_0604100-DsL-2-PF3D7_1216400;pvalue=0.000455;sequence=TTGCCC;
PF3D7_1216400	fimo	nucleotide_motif	704	709	31.7	+	.	Name=PF3D7_0604100-DsL_PF3D7_1216400+;Alias=;ID=PF3D7_0604100-DsL-3-PF3D7_1216400;pvalue=0.000669;sequence=GTACAG;
PF3D7_1216400	fimo	nucleotide_motif	704	709	30.1	-	.	Name=PF3D7_0604100-DsL_PF3D7_1216400-;Alias=;ID=PF3D7_0604100-DsL-4-PF3D7_1216400;pvalue=0.000972;sequence=CTGTAC;
PF3D7_1216400	fimo	nucleotide_motif	677	682	29.6	-	.	Name=PF3D7_0604100-DsL_PF3D7_1216400-;Alias=;ID=PF3D7_0604100-DsL-5-PF3D7_1216400;pvalue=0.00109;sequence=ATGGAC;
PF3D7_1216400	fimo	nucleotide_motif	677	682	25.9	+	.	Name=PF3D7_0604100-DsL_PF3D7_1216400+;Alias=;ID=PF3D7_0604100-DsL-6-PF3D7_1216400;pvalue=0.00255;sequence=GTCCAT;
PF3D7_1216400	fimo	nucleotide_motif	547	552	24.2	-	.	Name=PF3D7_0604100-DsL_PF3D7_1216400-;Alias=;ID=PF3D7_0604100-DsL-7-PF3D7_1216400;pvalue=0.00376;sequence=ATACAC;
PF3D7_1216400	fimo	nucleotide_motif	837	842	24.2	-	.	Name=PF3D7_0604100-DsL_PF3D7_1216400-;Alias=;ID=PF3D7_0604100-DsL-8-PF3D7_1216400;pvalue=0.00376;sequence=ATACAC;
PF3D7_1216400	fimo	nucleotide_motif	824	829	23.8	-	.	Name=PF3D7_0604100-DsL_PF3D7_1216400-;Alias=;ID=PF3D7_0604100-DsL-9-PF3D7_1216400;pvalue=0.00418;sequence=GGGGAA;
PF3D7_1216400	fimo	nucleotide_motif	547	552	23.4	+	.	Name=PF3D7_0604100-DsL_PF3D7_1216400+;Alias=;ID=PF3D7_0604100-DsL-10-PF3D7_1216400;pvalue=0.00454;sequence=GTGTAT;
PF3D7_1216400	fimo	nucleotide_motif	837	842	23.4	+	.	Name=PF3D7_0604100-DsL_PF3D7_1216400+;Alias=;ID=PF3D7_0604100-DsL-11-PF3D7_1216400;pvalue=0.00454;sequence=GTGTAT;
PF3D7_1216500	fimo	nucleotide_motif	7	12	35	-	.	Name=PF3D7_0604100-DsL_PF3D7_1216500-;Alias=;ID=PF3D7_0604100-DsL-1-PF3D7_1216500;pvalue=0.000313;sequence=GTGCCA;
PF3D7_1216500	fimo	nucleotide_motif	9	14	34.7	-	.	Name=PF3D7_0604100-DsL_PF3D7_1216500-;Alias=;ID=PF3D7_0604100-DsL-2-PF3D7_1216500;pvalue=0.000339;sequence=GTGTGC;
PF3D7_1216500	fimo	nucleotide_motif	7	12	34.4	+	.	Name=PF3D7_0604100-DsL_PF3D7_1216500+;Alias=;ID=PF3D7_0604100-DsL-3-PF3D7_1216500;pvalue=0.000358;sequence=TGGCAC;
PF3D7_1216500	fimo	nucleotide_motif	9	14	34.1	+	.	Name=PF3D7_0604100-DsL_PF3D7_1216500+;Alias=;ID=PF3D7_0604100-DsL-4-PF3D7_1216500;pvalue=0.000388;sequence=GCACAC;
PF3D7_1216500	fimo	nucleotide_motif	253	258	28.1	-	.	Name=PF3D7_0604100-DsL_PF3D7_1216500-;Alias=;ID=PF3D7_0604100-DsL-5-PF3D7_1216500;pvalue=0.00156;sequence=ATGCAA;
PF3D7_1216500	fimo	nucleotide_motif	567	572	27	-	.	Name=PF3D7_0604100-DsL_PF3D7_1216500-;Alias=;ID=PF3D7_0604100-DsL-6-PF3D7_1216500;pvalue=0.002;sequence=GTTCAA;
PF3D7_1216500	fimo	nucleotide_motif	61	66	26	-	.	Name=PF3D7_0604100-DsL_PF3D7_1216500-;Alias=;ID=PF3D7_0604100-DsL-7-PF3D7_1216500;pvalue=0.00252;sequence=GTGTAA;
PF3D7_1216500	fimo	nucleotide_motif	120	125	26	-	.	Name=PF3D7_0604100-DsL_PF3D7_1216500-;Alias=;ID=PF3D7_0604100-DsL-8-PF3D7_1216500;pvalue=0.00252;sequence=GTGTAA;
PF3D7_1216500	fimo	nucleotide_motif	307	312	26	-	.	Name=PF3D7_0604100-DsL_PF3D7_1216500-;Alias=;ID=PF3D7_0604100-DsL-9-PF3D7_1216500;pvalue=0.00252;sequence=GTGAAA;
PF3D7_1216500	fimo	nucleotide_motif	780	785	26	-	.	Name=PF3D7_0604100-DsL_PF3D7_1216500-;Alias=;ID=PF3D7_0604100-DsL-10-PF3D7_1216500;pvalue=0.00252;sequence=GTGTAA;
PF3D7_1216500	fimo	nucleotide_motif	974	979	26	+	.	Name=PF3D7_0604100-DsL_PF3D7_1216500+;Alias=;ID=PF3D7_0604100-DsL-11-PF3D7_1216500;pvalue=0.00252;sequence=GTGTAA;
PF3D7_1216500	fimo	nucleotide_motif	253	258	25.2	+	.	Name=PF3D7_0604100-DsL_PF3D7_1216500+;Alias=;ID=PF3D7_0604100-DsL-12-PF3D7_1216500;pvalue=0.00304;sequence=TTGCAT;
PF3D7_1216500	fimo	nucleotide_motif	111	116	24.9	+	.	Name=PF3D7_0604100-DsL_PF3D7_1216500+;Alias=;ID=PF3D7_0604100-DsL-13-PF3D7_1216500;pvalue=0.00323;sequence=GTACAT;
PF3D7_1216500	fimo	nucleotide_motif	109	114	24.9	-	.	Name=PF3D7_0604100-DsL_PF3D7_1216500-;Alias=;ID=PF3D7_0604100-DsL-14-PF3D7_1216500;pvalue=0.00323;sequence=GTACAT;
PF3D7_1216500	fimo	nucleotide_motif	319	324	24.7	-	.	Name=PF3D7_0604100-DsL_PF3D7_1216500-;Alias=;ID=PF3D7_0604100-DsL-15-PF3D7_1216500;pvalue=0.00341;sequence=GTTCAT;
PF3D7_1216500	fimo	nucleotide_motif	61	66	24.2	+	.	Name=PF3D7_0604100-DsL_PF3D7_1216500+;Alias=;ID=PF3D7_0604100-DsL-16-PF3D7_1216500;pvalue=0.00376;sequence=TTACAC;
PF3D7_1216500	fimo	nucleotide_motif	120	125	24.2	+	.	Name=PF3D7_0604100-DsL_PF3D7_1216500+;Alias=;ID=PF3D7_0604100-DsL-17-PF3D7_1216500;pvalue=0.00376;sequence=TTACAC;
PF3D7_1216500	fimo	nucleotide_motif	584	589	24.2	-	.	Name=PF3D7_0604100-DsL_PF3D7_1216500-;Alias=;ID=PF3D7_0604100-DsL-18-PF3D7_1216500;pvalue=0.00376;sequence=ATACAC;
PF3D7_1216500	fimo	nucleotide_motif	780	785	24.2	+	.	Name=PF3D7_0604100-DsL_PF3D7_1216500+;Alias=;ID=PF3D7_0604100-DsL-19-PF3D7_1216500;pvalue=0.00376;sequence=TTACAC;
PF3D7_1216500	fimo	nucleotide_motif	974	979	24.2	-	.	Name=PF3D7_0604100-DsL_PF3D7_1216500-;Alias=;ID=PF3D7_0604100-DsL-20-PF3D7_1216500;pvalue=0.00376;sequence=TTACAC;
PF3D7_1216500	fimo	nucleotide_motif	538	543	24.2	+	.	Name=PF3D7_0604100-DsL_PF3D7_1216500+;Alias=;ID=PF3D7_0604100-DsL-21-PF3D7_1216500;pvalue=0.00376;sequence=CTACGC;
PF3D7_1216500	fimo	nucleotide_motif	235	240	23.8	+	.	Name=PF3D7_0604100-DsL_PF3D7_1216500+;Alias=;ID=PF3D7_0604100-DsL-22-PF3D7_1216500;pvalue=0.00417;sequence=ATTCAC;
PF3D7_1216500	fimo	nucleotide_motif	307	312	23.8	+	.	Name=PF3D7_0604100-DsL_PF3D7_1216500+;Alias=;ID=PF3D7_0604100-DsL-23-PF3D7_1216500;pvalue=0.00417;sequence=TTTCAC;
PF3D7_1216500	fimo	nucleotide_motif	235	240	23.4	-	.	Name=PF3D7_0604100-DsL_PF3D7_1216500-;Alias=;ID=PF3D7_0604100-DsL-24-PF3D7_1216500;pvalue=0.00454;sequence=GTGAAT;
PF3D7_1216500	fimo	nucleotide_motif	584	589	23.4	+	.	Name=PF3D7_0604100-DsL_PF3D7_1216500+;Alias=;ID=PF3D7_0604100-DsL-25-PF3D7_1216500;pvalue=0.00454;sequence=GTGTAT;
PF3D7_1216900	fimo	nucleotide_motif	147	152	37.4	-	.	Name=PF3D7_0604100-DsL_PF3D7_1216900-;Alias=;ID=PF3D7_0604100-DsL-1-PF3D7_1216900;pvalue=0.000182;sequence=GTACAC;
PF3D7_1216900	fimo	nucleotide_motif	147	152	35.7	+	.	Name=PF3D7_0604100-DsL_PF3D7_1216900+;Alias=;ID=PF3D7_0604100-DsL-2-PF3D7_1216900;pvalue=0.000268;sequence=GTGTAC;
PF3D7_1216900	fimo	nucleotide_motif	170	175	32.7	-	.	Name=PF3D7_0604100-DsL_PF3D7_1216900-;Alias=;ID=PF3D7_0604100-DsL-3-PF3D7_1216900;pvalue=0.000538;sequence=GTGGAA;
PF3D7_1216900	fimo	nucleotide_motif	92	97	30.9	+	.	Name=PF3D7_0604100-DsL_PF3D7_1216900+;Alias=;ID=PF3D7_0604100-DsL-4-PF3D7_1216900;pvalue=0.000812;sequence=CTTCAC;
PF3D7_1216900	fimo	nucleotide_motif	92	97	30.6	-	.	Name=PF3D7_0604100-DsL_PF3D7_1216900-;Alias=;ID=PF3D7_0604100-DsL-5-PF3D7_1216900;pvalue=0.00087;sequence=GTGAAG;
PF3D7_1216900	fimo	nucleotide_motif	268	273	29.6	+	.	Name=PF3D7_0604100-DsL_PF3D7_1216900+;Alias=;ID=PF3D7_0604100-DsL-6-PF3D7_1216900;pvalue=0.00109;sequence=ATGGAC;
PF3D7_1216900	fimo	nucleotide_motif	371	376	27	+	.	Name=PF3D7_0604100-DsL_PF3D7_1216900+;Alias=;ID=PF3D7_0604100-DsL-7-PF3D7_1216900;pvalue=0.002;sequence=GTTCAA;
PF3D7_1216900	fimo	nucleotide_motif	56	61	27	-	.	Name=PF3D7_0604100-DsL_PF3D7_1216900-;Alias=;ID=PF3D7_0604100-DsL-8-PF3D7_1216900;pvalue=0.002;sequence=GTTCAA;
PF3D7_1216900	fimo	nucleotide_motif	235	240	26	-	.	Name=PF3D7_0604100-DsL_PF3D7_1216900-;Alias=;ID=PF3D7_0604100-DsL-9-PF3D7_1216900;pvalue=0.00252;sequence=GTGAAA;
PF3D7_1216900	fimo	nucleotide_motif	268	273	25.9	-	.	Name=PF3D7_0604100-DsL_PF3D7_1216900-;Alias=;ID=PF3D7_0604100-DsL-10-PF3D7_1216900;pvalue=0.00255;sequence=GTCCAT;
PF3D7_1216900	fimo	nucleotide_motif	170	175	25.7	+	.	Name=PF3D7_0604100-DsL_PF3D7_1216900+;Alias=;ID=PF3D7_0604100-DsL-11-PF3D7_1216900;pvalue=0.00268;sequence=TTCCAC;
PF3D7_1216900	fimo	nucleotide_motif	5	10	24.9	-	.	Name=PF3D7_0604100-DsL_PF3D7_1216900-;Alias=;ID=PF3D7_0604100-DsL-12-PF3D7_1216900;pvalue=0.00323;sequence=GTACAT;
PF3D7_1216900	fimo	nucleotide_motif	149	154	24.9	+	.	Name=PF3D7_0604100-DsL_PF3D7_1216900+;Alias=;ID=PF3D7_0604100-DsL-13-PF3D7_1216900;pvalue=0.00323;sequence=GTACAT;
PF3D7_1216900	fimo	nucleotide_motif	235	240	23.8	+	.	Name=PF3D7_0604100-DsL_PF3D7_1216900+;Alias=;ID=PF3D7_0604100-DsL-14-PF3D7_1216900;pvalue=0.00417;sequence=TTTCAC;
PF3D7_1216900	fimo	nucleotide_motif	563	568	23.8	-	.	Name=PF3D7_0604100-DsL_PF3D7_1216900-;Alias=;ID=PF3D7_0604100-DsL-15-PF3D7_1216900;pvalue=0.00417;sequence=ATTCAC;
PF3D7_1216900	fimo	nucleotide_motif	172	177	23.8	-	.	Name=PF3D7_0604100-DsL_PF3D7_1216900-;Alias=;ID=PF3D7_0604100-DsL-16-PF3D7_1216900;pvalue=0.00419;sequence=GTGTGG;
PF3D7_1216900	fimo	nucleotide_motif	563	568	23.4	+	.	Name=PF3D7_0604100-DsL_PF3D7_1216900+;Alias=;ID=PF3D7_0604100-DsL-17-PF3D7_1216900;pvalue=0.00454;sequence=GTGAAT;
PF3D7_1217000	fimo	nucleotide_motif	323	328	35.7	-	.	Name=PF3D7_0604100-DsL_PF3D7_1217000-;Alias=;ID=PF3D7_0604100-DsL-1-PF3D7_1217000;pvalue=0.000271;sequence=CGGCAC;
PF3D7_1217000	fimo	nucleotide_motif	323	328	35.6	+	.	Name=PF3D7_0604100-DsL_PF3D7_1217000+;Alias=;ID=PF3D7_0604100-DsL-2-PF3D7_1217000;pvalue=0.000278;sequence=GTGCCG;
PF3D7_1217000	fimo	nucleotide_motif	98	103	34.6	+	.	Name=PF3D7_0604100-DsL_PF3D7_1217000+;Alias=;ID=PF3D7_0604100-DsL-3-PF3D7_1217000;pvalue=0.000344;sequence=GGGCAT;
PF3D7_1217000	fimo	nucleotide_motif	98	103	33.4	-	.	Name=PF3D7_0604100-DsL_PF3D7_1217000-;Alias=;ID=PF3D7_0604100-DsL-4-PF3D7_1217000;pvalue=0.000455;sequence=ATGCCC;
PF3D7_1217000	fimo	nucleotide_motif	293	298	32.5	+	.	Name=PF3D7_0604100-DsL_PF3D7_1217000+;Alias=;ID=PF3D7_0604100-DsL-5-PF3D7_1217000;pvalue=0.000567;sequence=GTGCTA;
PF3D7_1217000	fimo	nucleotide_motif	329	334	31.2	-	.	Name=PF3D7_0604100-DsL_PF3D7_1217000-;Alias=;ID=PF3D7_0604100-DsL-6-PF3D7_1217000;pvalue=0.000755;sequence=GTTCAG;
PF3D7_1217000	fimo	nucleotide_motif	66	71	30.9	+	.	Name=PF3D7_0604100-DsL_PF3D7_1217000+;Alias=;ID=PF3D7_0604100-DsL-7-PF3D7_1217000;pvalue=0.000812;sequence=CTTCAC;
PF3D7_1217000	fimo	nucleotide_motif	66	71	30.6	-	.	Name=PF3D7_0604100-DsL_PF3D7_1217000-;Alias=;ID=PF3D7_0604100-DsL-8-PF3D7_1217000;pvalue=0.00087;sequence=GTGAAG;
PF3D7_1217000	fimo	nucleotide_motif	273	278	30.5	-	.	Name=PF3D7_0604100-DsL_PF3D7_1217000-;Alias=;ID=PF3D7_0604100-DsL-9-PF3D7_1217000;pvalue=0.000883;sequence=GTGGGG;
PF3D7_1217000	fimo	nucleotide_motif	165	170	30.1	-	.	Name=PF3D7_0604100-DsL_PF3D7_1217000-;Alias=;ID=PF3D7_0604100-DsL-10-PF3D7_1217000;pvalue=0.000972;sequence=GTCCAA;
PF3D7_1217000	fimo	nucleotide_motif	329	334	30.1	+	.	Name=PF3D7_0604100-DsL_PF3D7_1217000+;Alias=;ID=PF3D7_0604100-DsL-11-PF3D7_1217000;pvalue=0.000972;sequence=CTGAAC;
PF3D7_1217000	fimo	nucleotide_motif	53	58	29.6	-	.	Name=PF3D7_0604100-DsL_PF3D7_1217000-;Alias=;ID=PF3D7_0604100-DsL-12-PF3D7_1217000;pvalue=0.00109;sequence=ATGGAC;
PF3D7_1217000	fimo	nucleotide_motif	165	170	29.6	+	.	Name=PF3D7_0604100-DsL_PF3D7_1217000+;Alias=;ID=PF3D7_0604100-DsL-13-PF3D7_1217000;pvalue=0.00109;sequence=TTGGAC;
PF3D7_1217000	fimo	nucleotide_motif	602	607	28.1	+	.	Name=PF3D7_0604100-DsL_PF3D7_1217000+;Alias=;ID=PF3D7_0604100-DsL-14-PF3D7_1217000;pvalue=0.00156;sequence=ATGCAA;
PF3D7_1217000	fimo	nucleotide_motif	293	298	26.9	-	.	Name=PF3D7_0604100-DsL_PF3D7_1217000-;Alias=;ID=PF3D7_0604100-DsL-15-PF3D7_1217000;pvalue=0.00205;sequence=TAGCAC;
PF3D7_1217000	fimo	nucleotide_motif	368	373	26.7	+	.	Name=PF3D7_0604100-DsL_PF3D7_1217000+;Alias=;ID=PF3D7_0604100-DsL-16-PF3D7_1217000;pvalue=0.00214;sequence=GAACAC;
PF3D7_1217000	fimo	nucleotide_motif	368	373	26.7	-	.	Name=PF3D7_0604100-DsL_PF3D7_1217000-;Alias=;ID=PF3D7_0604100-DsL-17-PF3D7_1217000;pvalue=0.00214;sequence=GTGTTC;
PF3D7_1217000	fimo	nucleotide_motif	53	58	25.9	+	.	Name=PF3D7_0604100-DsL_PF3D7_1217000+;Alias=;ID=PF3D7_0604100-DsL-18-PF3D7_1217000;pvalue=0.00255;sequence=GTCCAT;
PF3D7_1217000	fimo	nucleotide_motif	96	101	25.7	+	.	Name=PF3D7_0604100-DsL_PF3D7_1217000+;Alias=;ID=PF3D7_0604100-DsL-19-PF3D7_1217000;pvalue=0.0027;sequence=GAGGGC;
PF3D7_1217000	fimo	nucleotide_motif	602	607	25.2	-	.	Name=PF3D7_0604100-DsL_PF3D7_1217000-;Alias=;ID=PF3D7_0604100-DsL-20-PF3D7_1217000;pvalue=0.00304;sequence=TTGCAT;
PF3D7_1217000	fimo	nucleotide_motif	366	371	24.7	-	.	Name=PF3D7_0604100-DsL_PF3D7_1217000-;Alias=;ID=PF3D7_0604100-DsL-21-PF3D7_1217000;pvalue=0.00341;sequence=GTTCAT;
PF3D7_1217000	fimo	nucleotide_motif	951	956	24.7	-	.	Name=PF3D7_0604100-DsL_PF3D7_1217000-;Alias=;ID=PF3D7_0604100-DsL-22-PF3D7_1217000;pvalue=0.00341;sequence=GTTCAT;
PF3D7_1217000	fimo	nucleotide_motif	202	207	24.2	-	.	Name=PF3D7_0604100-DsL_PF3D7_1217000-;Alias=;ID=PF3D7_0604100-DsL-23-PF3D7_1217000;pvalue=0.00376;sequence=ATACAC;
PF3D7_1217000	fimo	nucleotide_motif	270	275	23.8	-	.	Name=PF3D7_0604100-DsL_PF3D7_1217000-;Alias=;ID=PF3D7_0604100-DsL-24-PF3D7_1217000;pvalue=0.00418;sequence=GGGGAA;
PF3D7_1217000	fimo	nucleotide_motif	202	207	23.4	+	.	Name=PF3D7_0604100-DsL_PF3D7_1217000+;Alias=;ID=PF3D7_0604100-DsL-25-PF3D7_1217000;pvalue=0.00454;sequence=GTGTAT;
PF3D7_1217100	fimo	nucleotide_motif	131	136	42.5	-	.	Name=PF3D7_0604100-DsL_PF3D7_1217100-;Alias=;ID=PF3D7_0604100-DsL-1-PF3D7_1217100;pvalue=5.6e-05;sequence=GTGCAA;
PF3D7_1217100	fimo	nucleotide_motif	131	136	38.2	+	.	Name=PF3D7_0604100-DsL_PF3D7_1217100+;Alias=;ID=PF3D7_0604100-DsL-2-PF3D7_1217100;pvalue=0.000153;sequence=TTGCAC;
PF3D7_1217100	fimo	nucleotide_motif	267	272	26	-	.	Name=PF3D7_0604100-DsL_PF3D7_1217100-;Alias=;ID=PF3D7_0604100-DsL-3-PF3D7_1217100;pvalue=0.00252;sequence=GTGAAA;
PF3D7_1217100	fimo	nucleotide_motif	643	648	25.2	+	.	Name=PF3D7_0604100-DsL_PF3D7_1217100+;Alias=;ID=PF3D7_0604100-DsL-4-PF3D7_1217100;pvalue=0.00304;sequence=ATGCAT;
PF3D7_1217100	fimo	nucleotide_motif	643	648	25.2	-	.	Name=PF3D7_0604100-DsL_PF3D7_1217100-;Alias=;ID=PF3D7_0604100-DsL-5-PF3D7_1217100;pvalue=0.00304;sequence=ATGCAT;
PF3D7_1217100	fimo	nucleotide_motif	184	189	24.7	+	.	Name=PF3D7_0604100-DsL_PF3D7_1217100+;Alias=;ID=PF3D7_0604100-DsL-6-PF3D7_1217100;pvalue=0.00341;sequence=GTTCAT;
PF3D7_1217100	fimo	nucleotide_motif	267	272	23.8	+	.	Name=PF3D7_0604100-DsL_PF3D7_1217100+;Alias=;ID=PF3D7_0604100-DsL-7-PF3D7_1217100;pvalue=0.00417;sequence=TTTCAC;
PF3D7_1217100	fimo	nucleotide_motif	309	314	23.8	+	.	Name=PF3D7_0604100-DsL_PF3D7_1217100+;Alias=;ID=PF3D7_0604100-DsL-8-PF3D7_1217100;pvalue=0.00417;sequence=ATTCAC;
PF3D7_1217100	fimo	nucleotide_motif	610	615	23.8	-	.	Name=PF3D7_0604100-DsL_PF3D7_1217100-;Alias=;ID=PF3D7_0604100-DsL-9-PF3D7_1217100;pvalue=0.00418;sequence=GGGGAA;
PF3D7_1217100	fimo	nucleotide_motif	309	314	23.4	-	.	Name=PF3D7_0604100-DsL_PF3D7_1217100-;Alias=;ID=PF3D7_0604100-DsL-10-PF3D7_1217100;pvalue=0.00454;sequence=GTGAAT;
PF3D7_1217200	fimo	nucleotide_motif	157	162	36.8	-	.	Name=PF3D7_0604100-DsL_PF3D7_1217200-;Alias=;ID=PF3D7_0604100-DsL-1-PF3D7_1217200;pvalue=0.000211;sequence=GTTCAC;
PF3D7_1217200	fimo	nucleotide_motif	157	162	35.7	+	.	Name=PF3D7_0604100-DsL_PF3D7_1217200+;Alias=;ID=PF3D7_0604100-DsL-2-PF3D7_1217200;pvalue=0.000268;sequence=GTGAAC;
PF3D7_1217200	fimo	nucleotide_motif	137	142	30.6	+	.	Name=PF3D7_0604100-DsL_PF3D7_1217200+;Alias=;ID=PF3D7_0604100-DsL-3-PF3D7_1217200;pvalue=0.000875;sequence=GTCGAC;
PF3D7_1217200	fimo	nucleotide_motif	137	142	30.6	-	.	Name=PF3D7_0604100-DsL_PF3D7_1217200-;Alias=;ID=PF3D7_0604100-DsL-4-PF3D7_1217200;pvalue=0.000875;sequence=GTCGAC;
PF3D7_1217200	fimo	nucleotide_motif	946	951	26	+	.	Name=PF3D7_0604100-DsL_PF3D7_1217200+;Alias=;ID=PF3D7_0604100-DsL-5-PF3D7_1217200;pvalue=0.00252;sequence=GTGAAA;
PF3D7_1217200	fimo	nucleotide_motif	570	575	25.2	+	.	Name=PF3D7_0604100-DsL_PF3D7_1217200+;Alias=;ID=PF3D7_0604100-DsL-6-PF3D7_1217200;pvalue=0.00304;sequence=ATGCAT;
PF3D7_1217200	fimo	nucleotide_motif	570	575	25.2	-	.	Name=PF3D7_0604100-DsL_PF3D7_1217200-;Alias=;ID=PF3D7_0604100-DsL-7-PF3D7_1217200;pvalue=0.00304;sequence=ATGCAT;
PF3D7_1217200	fimo	nucleotide_motif	904	909	23.8	-	.	Name=PF3D7_0604100-DsL_PF3D7_1217200-;Alias=;ID=PF3D7_0604100-DsL-8-PF3D7_1217200;pvalue=0.00417;sequence=ATTCAC;
PF3D7_1217200	fimo	nucleotide_motif	946	951	23.8	-	.	Name=PF3D7_0604100-DsL_PF3D7_1217200-;Alias=;ID=PF3D7_0604100-DsL-9-PF3D7_1217200;pvalue=0.00417;sequence=TTTCAC;
PF3D7_1217200	fimo	nucleotide_motif	603	608	23.8	+	.	Name=PF3D7_0604100-DsL_PF3D7_1217200+;Alias=;ID=PF3D7_0604100-DsL-10-PF3D7_1217200;pvalue=0.00418;sequence=GGGGAA;
PF3D7_1217200	fimo	nucleotide_motif	904	909	23.4	+	.	Name=PF3D7_0604100-DsL_PF3D7_1217200+;Alias=;ID=PF3D7_0604100-DsL-11-PF3D7_1217200;pvalue=0.00454;sequence=GTGAAT;
PF3D7_1217300	fimo	nucleotide_motif	643	648	48.9	-	.	Name=PF3D7_0604100-DsL_PF3D7_1217300-;Alias=;ID=PF3D7_0604100-DsL-1-PF3D7_1217300;pvalue=1.27e-05;sequence=GTGCAG;
PF3D7_1217300	fimo	nucleotide_motif	643	648	47.6	+	.	Name=PF3D7_0604100-DsL_PF3D7_1217300+;Alias=;ID=PF3D7_0604100-DsL-2-PF3D7_1217300;pvalue=1.75e-05;sequence=CTGCAC;
PF3D7_1217300	fimo	nucleotide_motif	677	682	42.5	+	.	Name=PF3D7_0604100-DsL_PF3D7_1217300+;Alias=;ID=PF3D7_0604100-DsL-3-PF3D7_1217300;pvalue=5.6e-05;sequence=GTGCAA;
PF3D7_1217300	fimo	nucleotide_motif	677	682	38.2	-	.	Name=PF3D7_0604100-DsL_PF3D7_1217300-;Alias=;ID=PF3D7_0604100-DsL-4-PF3D7_1217300;pvalue=0.000153;sequence=TTGCAC;
PF3D7_1217300	fimo	nucleotide_motif	95	100	37.4	+	.	Name=PF3D7_0604100-DsL_PF3D7_1217300+;Alias=;ID=PF3D7_0604100-DsL-5-PF3D7_1217300;pvalue=0.000182;sequence=GTACAC;
PF3D7_1217300	fimo	nucleotide_motif	95	100	35.7	-	.	Name=PF3D7_0604100-DsL_PF3D7_1217300-;Alias=;ID=PF3D7_0604100-DsL-6-PF3D7_1217300;pvalue=0.000268;sequence=GTGTAC;
PF3D7_1217300	fimo	nucleotide_motif	609	614	34.7	-	.	Name=PF3D7_0604100-DsL_PF3D7_1217300-;Alias=;ID=PF3D7_0604100-DsL-7-PF3D7_1217300;pvalue=0.000339;sequence=GTGAGC;
PF3D7_1217300	fimo	nucleotide_motif	609	614	33.9	+	.	Name=PF3D7_0604100-DsL_PF3D7_1217300+;Alias=;ID=PF3D7_0604100-DsL-8-PF3D7_1217300;pvalue=0.000407;sequence=GCTCAC;
PF3D7_1217300	fimo	nucleotide_motif	41	46	33.6	-	.	Name=PF3D7_0604100-DsL_PF3D7_1217300-;Alias=;ID=PF3D7_0604100-DsL-9-PF3D7_1217300;pvalue=0.000441;sequence=CTGCAA;
PF3D7_1217300	fimo	nucleotide_motif	41	46	32	+	.	Name=PF3D7_0604100-DsL_PF3D7_1217300+;Alias=;ID=PF3D7_0604100-DsL-10-PF3D7_1217300;pvalue=0.000629;sequence=TTGCAG;
PF3D7_1217300	fimo	nucleotide_motif	576	581	31.4	+	.	Name=PF3D7_0604100-DsL_PF3D7_1217300+;Alias=;ID=PF3D7_0604100-DsL-11-PF3D7_1217300;pvalue=0.000726;sequence=GAGCAA;
PF3D7_1217300	fimo	nucleotide_motif	369	374	30.1	+	.	Name=PF3D7_0604100-DsL_PF3D7_1217300+;Alias=;ID=PF3D7_0604100-DsL-12-PF3D7_1217300;pvalue=0.000972;sequence=GTCCAA;
PF3D7_1217300	fimo	nucleotide_motif	369	374	29.6	-	.	Name=PF3D7_0604100-DsL_PF3D7_1217300-;Alias=;ID=PF3D7_0604100-DsL-13-PF3D7_1217300;pvalue=0.00109;sequence=TTGGAC;
PF3D7_1217300	fimo	nucleotide_motif	576	581	29.4	-	.	Name=PF3D7_0604100-DsL_PF3D7_1217300-;Alias=;ID=PF3D7_0604100-DsL-14-PF3D7_1217300;pvalue=0.00115;sequence=TTGCTC;
PF3D7_1217300	fimo	nucleotide_motif	308	313	26	+	.	Name=PF3D7_0604100-DsL_PF3D7_1217300+;Alias=;ID=PF3D7_0604100-DsL-15-PF3D7_1217300;pvalue=0.00252;sequence=GTGTAA;
PF3D7_1217300	fimo	nucleotide_motif	350	355	25.2	+	.	Name=PF3D7_0604100-DsL_PF3D7_1217300+;Alias=;ID=PF3D7_0604100-DsL-16-PF3D7_1217300;pvalue=0.00304;sequence=ATGCAT;
PF3D7_1217300	fimo	nucleotide_motif	350	355	25.2	-	.	Name=PF3D7_0604100-DsL_PF3D7_1217300-;Alias=;ID=PF3D7_0604100-DsL-17-PF3D7_1217300;pvalue=0.00304;sequence=ATGCAT;
PF3D7_1217300	fimo	nucleotide_motif	638	643	24.9	-	.	Name=PF3D7_0604100-DsL_PF3D7_1217300-;Alias=;ID=PF3D7_0604100-DsL-18-PF3D7_1217300;pvalue=0.00323;sequence=GTACAT;
PF3D7_1217300	fimo	nucleotide_motif	536	541	24.9	-	.	Name=PF3D7_0604100-DsL_PF3D7_1217300-;Alias=;ID=PF3D7_0604100-DsL-19-PF3D7_1217300;pvalue=0.00323;sequence=GTTCGG;
PF3D7_1217300	fimo	nucleotide_motif	308	313	24.2	-	.	Name=PF3D7_0604100-DsL_PF3D7_1217300-;Alias=;ID=PF3D7_0604100-DsL-20-PF3D7_1217300;pvalue=0.00376;sequence=TTACAC;
PF3D7_1217300	fimo	nucleotide_motif	410	415	24.2	+	.	Name=PF3D7_0604100-DsL_PF3D7_1217300+;Alias=;ID=PF3D7_0604100-DsL-21-PF3D7_1217300;pvalue=0.00376;sequence=ATACAC;
PF3D7_1217300	fimo	nucleotide_motif	590	595	23.8	-	.	Name=PF3D7_0604100-DsL_PF3D7_1217300-;Alias=;ID=PF3D7_0604100-DsL-22-PF3D7_1217300;pvalue=0.00417;sequence=ATTCAC;
PF3D7_1217300	fimo	nucleotide_motif	410	415	23.4	-	.	Name=PF3D7_0604100-DsL_PF3D7_1217300-;Alias=;ID=PF3D7_0604100-DsL-23-PF3D7_1217300;pvalue=0.00454;sequence=GTGTAT;
PF3D7_1217300	fimo	nucleotide_motif	590	595	23.4	+	.	Name=PF3D7_0604100-DsL_PF3D7_1217300+;Alias=;ID=PF3D7_0604100-DsL-24-PF3D7_1217300;pvalue=0.00454;sequence=GTGAAT;
PF3D7_1217400	fimo	nucleotide_motif	174	179	40.2	+	.	Name=PF3D7_0604100-DsL_PF3D7_1217400+;Alias=;ID=PF3D7_0604100-DsL-1-PF3D7_1217400;pvalue=9.53e-05;sequence=GTGCAT;
PF3D7_1217400	fimo	nucleotide_motif	174	179	38.2	-	.	Name=PF3D7_0604100-DsL_PF3D7_1217400-;Alias=;ID=PF3D7_0604100-DsL-2-PF3D7_1217400;pvalue=0.000153;sequence=ATGCAC;
PF3D7_1217400	fimo	nucleotide_motif	810	815	30	+	.	Name=PF3D7_0604100-DsL_PF3D7_1217400+;Alias=;ID=PF3D7_0604100-DsL-3-PF3D7_1217400;pvalue=0.001;sequence=GTGGAT;
PF3D7_1217400	fimo	nucleotide_motif	799	804	27	-	.	Name=PF3D7_0604100-DsL_PF3D7_1217400-;Alias=;ID=PF3D7_0604100-DsL-4-PF3D7_1217400;pvalue=0.002;sequence=GTTCAA;
PF3D7_1217400	fimo	nucleotide_motif	416	421	26	+	.	Name=PF3D7_0604100-DsL_PF3D7_1217400+;Alias=;ID=PF3D7_0604100-DsL-5-PF3D7_1217400;pvalue=0.00252;sequence=GTGAAA;
PF3D7_1217400	fimo	nucleotide_motif	680	685	26	+	.	Name=PF3D7_0604100-DsL_PF3D7_1217400+;Alias=;ID=PF3D7_0604100-DsL-6-PF3D7_1217400;pvalue=0.00252;sequence=GTGTAA;
PF3D7_1217400	fimo	nucleotide_motif	766	771	26	+	.	Name=PF3D7_0604100-DsL_PF3D7_1217400+;Alias=;ID=PF3D7_0604100-DsL-7-PF3D7_1217400;pvalue=0.00252;sequence=GTGAAA;
PF3D7_1217400	fimo	nucleotide_motif	810	815	25.7	-	.	Name=PF3D7_0604100-DsL_PF3D7_1217400-;Alias=;ID=PF3D7_0604100-DsL-8-PF3D7_1217400;pvalue=0.00268;sequence=ATCCAC;
PF3D7_1217400	fimo	nucleotide_motif	516	521	25.2	+	.	Name=PF3D7_0604100-DsL_PF3D7_1217400+;Alias=;ID=PF3D7_0604100-DsL-9-PF3D7_1217400;pvalue=0.00304;sequence=ATGCAT;
PF3D7_1217400	fimo	nucleotide_motif	516	521	25.2	-	.	Name=PF3D7_0604100-DsL_PF3D7_1217400-;Alias=;ID=PF3D7_0604100-DsL-10-PF3D7_1217400;pvalue=0.00304;sequence=ATGCAT;
PF3D7_1217400	fimo	nucleotide_motif	566	571	25.2	+	.	Name=PF3D7_0604100-DsL_PF3D7_1217400+;Alias=;ID=PF3D7_0604100-DsL-11-PF3D7_1217400;pvalue=0.00304;sequence=ATGCAT;
PF3D7_1217400	fimo	nucleotide_motif	566	571	25.2	-	.	Name=PF3D7_0604100-DsL_PF3D7_1217400-;Alias=;ID=PF3D7_0604100-DsL-12-PF3D7_1217400;pvalue=0.00304;sequence=ATGCAT;
PF3D7_1217400	fimo	nucleotide_motif	365	370	25.1	-	.	Name=PF3D7_0604100-DsL_PF3D7_1217400-;Alias=;ID=PF3D7_0604100-DsL-13-PF3D7_1217400;pvalue=0.00305;sequence=CTGCGT;
PF3D7_1217400	fimo	nucleotide_motif	712	717	24.9	+	.	Name=PF3D7_0604100-DsL_PF3D7_1217400+;Alias=;ID=PF3D7_0604100-DsL-14-PF3D7_1217400;pvalue=0.00323;sequence=GTACAT;
PF3D7_1217400	fimo	nucleotide_motif	710	715	24.9	-	.	Name=PF3D7_0604100-DsL_PF3D7_1217400-;Alias=;ID=PF3D7_0604100-DsL-15-PF3D7_1217400;pvalue=0.00323;sequence=GTACAT;
PF3D7_1217400	fimo	nucleotide_motif	37	42	24.2	-	.	Name=PF3D7_0604100-DsL_PF3D7_1217400-;Alias=;ID=PF3D7_0604100-DsL-16-PF3D7_1217400;pvalue=0.00376;sequence=ATACAC;
PF3D7_1217400	fimo	nucleotide_motif	680	685	24.2	-	.	Name=PF3D7_0604100-DsL_PF3D7_1217400-;Alias=;ID=PF3D7_0604100-DsL-17-PF3D7_1217400;pvalue=0.00376;sequence=TTACAC;
PF3D7_1217400	fimo	nucleotide_motif	416	421	23.8	-	.	Name=PF3D7_0604100-DsL_PF3D7_1217400-;Alias=;ID=PF3D7_0604100-DsL-18-PF3D7_1217400;pvalue=0.00417;sequence=TTTCAC;
PF3D7_1217400	fimo	nucleotide_motif	766	771	23.8	-	.	Name=PF3D7_0604100-DsL_PF3D7_1217400-;Alias=;ID=PF3D7_0604100-DsL-19-PF3D7_1217400;pvalue=0.00417;sequence=TTTCAC;
PF3D7_1217400	fimo	nucleotide_motif	37	42	23.4	+	.	Name=PF3D7_0604100-DsL_PF3D7_1217400+;Alias=;ID=PF3D7_0604100-DsL-20-PF3D7_1217400;pvalue=0.00454;sequence=GTGTAT;
PF3D7_1217500	fimo	nucleotide_motif	370	375	42.5	+	.	Name=PF3D7_0604100-DsL_PF3D7_1217500+;Alias=;ID=PF3D7_0604100-DsL-1-PF3D7_1217500;pvalue=5.6e-05;sequence=GTGCAA;
PF3D7_1217500	fimo	nucleotide_motif	370	375	38.2	-	.	Name=PF3D7_0604100-DsL_PF3D7_1217500-;Alias=;ID=PF3D7_0604100-DsL-2-PF3D7_1217500;pvalue=0.000153;sequence=TTGCAC;
PF3D7_1217500	fimo	nucleotide_motif	677	682	37.4	+	.	Name=PF3D7_0604100-DsL_PF3D7_1217500+;Alias=;ID=PF3D7_0604100-DsL-3-PF3D7_1217500;pvalue=0.000182;sequence=GTACAC;
PF3D7_1217500	fimo	nucleotide_motif	677	682	35.7	-	.	Name=PF3D7_0604100-DsL_PF3D7_1217500-;Alias=;ID=PF3D7_0604100-DsL-4-PF3D7_1217500;pvalue=0.000268;sequence=GTGTAC;
PF3D7_1217500	fimo	nucleotide_motif	451	456	31.4	-	.	Name=PF3D7_0604100-DsL_PF3D7_1217500-;Alias=;ID=PF3D7_0604100-DsL-5-PF3D7_1217500;pvalue=0.000726;sequence=GAGCAA;
PF3D7_1217500	fimo	nucleotide_motif	451	456	29.4	+	.	Name=PF3D7_0604100-DsL_PF3D7_1217500+;Alias=;ID=PF3D7_0604100-DsL-6-PF3D7_1217500;pvalue=0.00115;sequence=TTGCTC;
PF3D7_1217500	fimo	nucleotide_motif	341	346	28.1	+	.	Name=PF3D7_0604100-DsL_PF3D7_1217500+;Alias=;ID=PF3D7_0604100-DsL-7-PF3D7_1217500;pvalue=0.00156;sequence=TTGCAA;
PF3D7_1217500	fimo	nucleotide_motif	341	346	28.1	-	.	Name=PF3D7_0604100-DsL_PF3D7_1217500-;Alias=;ID=PF3D7_0604100-DsL-8-PF3D7_1217500;pvalue=0.00156;sequence=TTGCAA;
PF3D7_1217500	fimo	nucleotide_motif	453	458	27.9	-	.	Name=PF3D7_0604100-DsL_PF3D7_1217500-;Alias=;ID=PF3D7_0604100-DsL-9-PF3D7_1217500;pvalue=0.00162;sequence=GGGAGC;
PF3D7_1217500	fimo	nucleotide_motif	333	338	26	-	.	Name=PF3D7_0604100-DsL_PF3D7_1217500-;Alias=;ID=PF3D7_0604100-DsL-10-PF3D7_1217500;pvalue=0.00252;sequence=GTGTAA;
PF3D7_1217500	fimo	nucleotide_motif	745	750	26	-	.	Name=PF3D7_0604100-DsL_PF3D7_1217500-;Alias=;ID=PF3D7_0604100-DsL-11-PF3D7_1217500;pvalue=0.00252;sequence=GTGAAA;
PF3D7_1217500	fimo	nucleotide_motif	909	914	25.9	-	.	Name=PF3D7_0604100-DsL_PF3D7_1217500-;Alias=;ID=PF3D7_0604100-DsL-12-PF3D7_1217500;pvalue=0.00255;sequence=GTGGGA;
PF3D7_1217500	fimo	nucleotide_motif	453	458	25.1	+	.	Name=PF3D7_0604100-DsL_PF3D7_1217500+;Alias=;ID=PF3D7_0604100-DsL-13-PF3D7_1217500;pvalue=0.00305;sequence=GCTCCC;
PF3D7_1217500	fimo	nucleotide_motif	984	989	24.9	-	.	Name=PF3D7_0604100-DsL_PF3D7_1217500-;Alias=;ID=PF3D7_0604100-DsL-14-PF3D7_1217500;pvalue=0.00323;sequence=GTACAT;
PF3D7_1217500	fimo	nucleotide_motif	46	51	24.2	+	.	Name=PF3D7_0604100-DsL_PF3D7_1217500+;Alias=;ID=PF3D7_0604100-DsL-15-PF3D7_1217500;pvalue=0.00376;sequence=ATACAC;
PF3D7_1217500	fimo	nucleotide_motif	333	338	24.2	+	.	Name=PF3D7_0604100-DsL_PF3D7_1217500+;Alias=;ID=PF3D7_0604100-DsL-16-PF3D7_1217500;pvalue=0.00376;sequence=TTACAC;
PF3D7_1217500	fimo	nucleotide_motif	867	872	24.2	-	.	Name=PF3D7_0604100-DsL_PF3D7_1217500-;Alias=;ID=PF3D7_0604100-DsL-17-PF3D7_1217500;pvalue=0.00376;sequence=CTACGC;
PF3D7_1217500	fimo	nucleotide_motif	745	750	23.8	+	.	Name=PF3D7_0604100-DsL_PF3D7_1217500+;Alias=;ID=PF3D7_0604100-DsL-18-PF3D7_1217500;pvalue=0.00417;sequence=TTTCAC;
PF3D7_1217500	fimo	nucleotide_motif	46	51	23.4	-	.	Name=PF3D7_0604100-DsL_PF3D7_1217500-;Alias=;ID=PF3D7_0604100-DsL-19-PF3D7_1217500;pvalue=0.00454;sequence=GTGTAT;
PF3D7_1217800	fimo	nucleotide_motif	958	963	53.2	+	.	Name=PF3D7_0604100-DsL_PF3D7_1217800+;Alias=;ID=PF3D7_0604100-DsL-1-PF3D7_1217800;pvalue=4.78e-06;sequence=GTGCAC;
PF3D7_1217800	fimo	nucleotide_motif	958	963	53.2	-	.	Name=PF3D7_0604100-DsL_PF3D7_1217800-;Alias=;ID=PF3D7_0604100-DsL-2-PF3D7_1217800;pvalue=4.78e-06;sequence=GTGCAC;
PF3D7_1217800	fimo	nucleotide_motif	376	381	37.4	+	.	Name=PF3D7_0604100-DsL_PF3D7_1217800+;Alias=;ID=PF3D7_0604100-DsL-3-PF3D7_1217800;pvalue=0.000182;sequence=GTACAC;
PF3D7_1217800	fimo	nucleotide_motif	376	381	35.7	-	.	Name=PF3D7_0604100-DsL_PF3D7_1217800-;Alias=;ID=PF3D7_0604100-DsL-4-PF3D7_1217800;pvalue=0.000268;sequence=GTGTAC;
PF3D7_1217800	fimo	nucleotide_motif	956	961	34.7	+	.	Name=PF3D7_0604100-DsL_PF3D7_1217800+;Alias=;ID=PF3D7_0604100-DsL-5-PF3D7_1217800;pvalue=0.000339;sequence=GTGTGC;
PF3D7_1217800	fimo	nucleotide_motif	956	961	34.1	-	.	Name=PF3D7_0604100-DsL_PF3D7_1217800-;Alias=;ID=PF3D7_0604100-DsL-6-PF3D7_1217800;pvalue=0.000388;sequence=GCACAC;
PF3D7_1217800	fimo	nucleotide_motif	71	76	34	+	.	Name=PF3D7_0604100-DsL_PF3D7_1217800+;Alias=;ID=PF3D7_0604100-DsL-7-PF3D7_1217800;pvalue=0.000393;sequence=GGTCAC;
PF3D7_1217800	fimo	nucleotide_motif	71	76	33	-	.	Name=PF3D7_0604100-DsL_PF3D7_1217800-;Alias=;ID=PF3D7_0604100-DsL-8-PF3D7_1217800;pvalue=0.000505;sequence=GTGACC;
PF3D7_1217800	fimo	nucleotide_motif	433	438	28.1	+	.	Name=PF3D7_0604100-DsL_PF3D7_1217800+;Alias=;ID=PF3D7_0604100-DsL-9-PF3D7_1217800;pvalue=0.00156;sequence=ATGCAA;
PF3D7_1217800	fimo	nucleotide_motif	500	505	27.5	-	.	Name=PF3D7_0604100-DsL_PF3D7_1217800-;Alias=;ID=PF3D7_0604100-DsL-10-PF3D7_1217800;pvalue=0.00179;sequence=GTACAA;
PF3D7_1217800	fimo	nucleotide_motif	162	167	27	-	.	Name=PF3D7_0604100-DsL_PF3D7_1217800-;Alias=;ID=PF3D7_0604100-DsL-11-PF3D7_1217800;pvalue=0.002;sequence=GTTCAA;
PF3D7_1217800	fimo	nucleotide_motif	174	179	25.2	+	.	Name=PF3D7_0604100-DsL_PF3D7_1217800+;Alias=;ID=PF3D7_0604100-DsL-12-PF3D7_1217800;pvalue=0.00304;sequence=ATGCAT;
PF3D7_1217800	fimo	nucleotide_motif	174	179	25.2	-	.	Name=PF3D7_0604100-DsL_PF3D7_1217800-;Alias=;ID=PF3D7_0604100-DsL-13-PF3D7_1217800;pvalue=0.00304;sequence=ATGCAT;
PF3D7_1217800	fimo	nucleotide_motif	433	438	25.2	-	.	Name=PF3D7_0604100-DsL_PF3D7_1217800-;Alias=;ID=PF3D7_0604100-DsL-14-PF3D7_1217800;pvalue=0.00304;sequence=TTGCAT;
PF3D7_1217800	fimo	nucleotide_motif	502	507	24.9	+	.	Name=PF3D7_0604100-DsL_PF3D7_1217800+;Alias=;ID=PF3D7_0604100-DsL-15-PF3D7_1217800;pvalue=0.00323;sequence=GTACAT;
PF3D7_1217800	fimo	nucleotide_motif	510	515	24.2	+	.	Name=PF3D7_0604100-DsL_PF3D7_1217800+;Alias=;ID=PF3D7_0604100-DsL-16-PF3D7_1217800;pvalue=0.00376;sequence=ATACAC;
PF3D7_1217800	fimo	nucleotide_motif	510	515	23.4	-	.	Name=PF3D7_0604100-DsL_PF3D7_1217800-;Alias=;ID=PF3D7_0604100-DsL-17-PF3D7_1217800;pvalue=0.00454;sequence=GTGTAT;
PF3D7_1217900	fimo	nucleotide_motif	225	230	53.2	+	.	Name=PF3D7_0604100-DsL_PF3D7_1217900+;Alias=;ID=PF3D7_0604100-DsL-1-PF3D7_1217900;pvalue=4.78e-06;sequence=GTGCAC;
PF3D7_1217900	fimo	nucleotide_motif	225	230	53.2	-	.	Name=PF3D7_0604100-DsL_PF3D7_1217900-;Alias=;ID=PF3D7_0604100-DsL-2-PF3D7_1217900;pvalue=4.78e-06;sequence=GTGCAC;
PF3D7_1217900	fimo	nucleotide_motif	807	812	37.4	-	.	Name=PF3D7_0604100-DsL_PF3D7_1217900-;Alias=;ID=PF3D7_0604100-DsL-3-PF3D7_1217900;pvalue=0.000182;sequence=GTACAC;
PF3D7_1217900	fimo	nucleotide_motif	807	812	35.7	+	.	Name=PF3D7_0604100-DsL_PF3D7_1217900+;Alias=;ID=PF3D7_0604100-DsL-4-PF3D7_1217900;pvalue=0.000268;sequence=GTGTAC;
PF3D7_1217900	fimo	nucleotide_motif	227	232	34.7	-	.	Name=PF3D7_0604100-DsL_PF3D7_1217900-;Alias=;ID=PF3D7_0604100-DsL-5-PF3D7_1217900;pvalue=0.000339;sequence=GTGTGC;
PF3D7_1217900	fimo	nucleotide_motif	114	119	34.6	-	.	Name=PF3D7_0604100-DsL_PF3D7_1217900-;Alias=;ID=PF3D7_0604100-DsL-6-PF3D7_1217900;pvalue=0.000344;sequence=GGGCAT;
PF3D7_1217900	fimo	nucleotide_motif	227	232	34.1	+	.	Name=PF3D7_0604100-DsL_PF3D7_1217900+;Alias=;ID=PF3D7_0604100-DsL-7-PF3D7_1217900;pvalue=0.000388;sequence=GCACAC;
PF3D7_1217900	fimo	nucleotide_motif	114	119	33.4	+	.	Name=PF3D7_0604100-DsL_PF3D7_1217900+;Alias=;ID=PF3D7_0604100-DsL-8-PF3D7_1217900;pvalue=0.000455;sequence=ATGCCC;
PF3D7_1217900	fimo	nucleotide_motif	86	91	28.1	+	.	Name=PF3D7_0604100-DsL_PF3D7_1217900+;Alias=;ID=PF3D7_0604100-DsL-9-PF3D7_1217900;pvalue=0.00156;sequence=ATGCAA;
PF3D7_1217900	fimo	nucleotide_motif	750	755	28.1	-	.	Name=PF3D7_0604100-DsL_PF3D7_1217900-;Alias=;ID=PF3D7_0604100-DsL-10-PF3D7_1217900;pvalue=0.00156;sequence=ATGCAA;
PF3D7_1217900	fimo	nucleotide_motif	683	688	27.5	+	.	Name=PF3D7_0604100-DsL_PF3D7_1217900+;Alias=;ID=PF3D7_0604100-DsL-11-PF3D7_1217900;pvalue=0.00179;sequence=GTACAA;
PF3D7_1217900	fimo	nucleotide_motif	86	91	25.2	-	.	Name=PF3D7_0604100-DsL_PF3D7_1217900-;Alias=;ID=PF3D7_0604100-DsL-12-PF3D7_1217900;pvalue=0.00304;sequence=TTGCAT;
PF3D7_1217900	fimo	nucleotide_motif	750	755	25.2	+	.	Name=PF3D7_0604100-DsL_PF3D7_1217900+;Alias=;ID=PF3D7_0604100-DsL-13-PF3D7_1217900;pvalue=0.00304;sequence=TTGCAT;
PF3D7_1217900	fimo	nucleotide_motif	681	686	24.9	-	.	Name=PF3D7_0604100-DsL_PF3D7_1217900-;Alias=;ID=PF3D7_0604100-DsL-14-PF3D7_1217900;pvalue=0.00323;sequence=GTACAT;
PF3D7_1217900	fimo	nucleotide_motif	673	678	24.2	-	.	Name=PF3D7_0604100-DsL_PF3D7_1217900-;Alias=;ID=PF3D7_0604100-DsL-15-PF3D7_1217900;pvalue=0.00376;sequence=ATACAC;
PF3D7_1217900	fimo	nucleotide_motif	673	678	23.4	+	.	Name=PF3D7_0604100-DsL_PF3D7_1217900+;Alias=;ID=PF3D7_0604100-DsL-16-PF3D7_1217900;pvalue=0.00454;sequence=GTGTAT;
PF3D7_1218000	fimo	nucleotide_motif	777	782	40.2	+	.	Name=PF3D7_0604100-DsL_PF3D7_1218000+;Alias=;ID=PF3D7_0604100-DsL-1-PF3D7_1218000;pvalue=9.53e-05;sequence=GTGCAT;
PF3D7_1218000	fimo	nucleotide_motif	777	782	38.2	-	.	Name=PF3D7_0604100-DsL_PF3D7_1218000-;Alias=;ID=PF3D7_0604100-DsL-2-PF3D7_1218000;pvalue=0.000153;sequence=ATGCAC;
PF3D7_1218000	fimo	nucleotide_motif	525	530	37.4	+	.	Name=PF3D7_0604100-DsL_PF3D7_1218000+;Alias=;ID=PF3D7_0604100-DsL-3-PF3D7_1218000;pvalue=0.000182;sequence=GTACAC;
PF3D7_1218000	fimo	nucleotide_motif	525	530	35.7	-	.	Name=PF3D7_0604100-DsL_PF3D7_1218000-;Alias=;ID=PF3D7_0604100-DsL-4-PF3D7_1218000;pvalue=0.000268;sequence=GTGTAC;
PF3D7_1218000	fimo	nucleotide_motif	67	72	33.9	+	.	Name=PF3D7_0604100-DsL_PF3D7_1218000+;Alias=;ID=PF3D7_0604100-DsL-5-PF3D7_1218000;pvalue=0.000402;sequence=CTGCTC;
PF3D7_1218000	fimo	nucleotide_motif	67	72	33.5	-	.	Name=PF3D7_0604100-DsL_PF3D7_1218000-;Alias=;ID=PF3D7_0604100-DsL-6-PF3D7_1218000;pvalue=0.000446;sequence=GAGCAG;
PF3D7_1218000	fimo	nucleotide_motif	896	901	33.3	+	.	Name=PF3D7_0604100-DsL_PF3D7_1218000+;Alias=;ID=PF3D7_0604100-DsL-7-PF3D7_1218000;pvalue=0.000465;sequence=GGGTAC;
PF3D7_1218000	fimo	nucleotide_motif	896	901	33.3	-	.	Name=PF3D7_0604100-DsL_PF3D7_1218000-;Alias=;ID=PF3D7_0604100-DsL-8-PF3D7_1218000;pvalue=0.000469;sequence=GTACCC;
PF3D7_1218000	fimo	nucleotide_motif	24	29	32	-	.	Name=PF3D7_0604100-DsL_PF3D7_1218000-;Alias=;ID=PF3D7_0604100-DsL-9-PF3D7_1218000;pvalue=0.000629;sequence=ATGCAG;
PF3D7_1218000	fimo	nucleotide_motif	24	29	31.6	+	.	Name=PF3D7_0604100-DsL_PF3D7_1218000+;Alias=;ID=PF3D7_0604100-DsL-10-PF3D7_1218000;pvalue=0.000697;sequence=CTGCAT;
PF3D7_1218000	fimo	nucleotide_motif	743	748	30.9	+	.	Name=PF3D7_0604100-DsL_PF3D7_1218000+;Alias=;ID=PF3D7_0604100-DsL-11-PF3D7_1218000;pvalue=0.000812;sequence=CTTCAC;
PF3D7_1218000	fimo	nucleotide_motif	743	748	30.6	-	.	Name=PF3D7_0604100-DsL_PF3D7_1218000-;Alias=;ID=PF3D7_0604100-DsL-12-PF3D7_1218000;pvalue=0.00087;sequence=GTGAAG;
PF3D7_1218000	fimo	nucleotide_motif	544	549	29.4	+	.	Name=PF3D7_0604100-DsL_PF3D7_1218000+;Alias=;ID=PF3D7_0604100-DsL-13-PF3D7_1218000;pvalue=0.00115;sequence=ATGCTC;
PF3D7_1218000	fimo	nucleotide_motif	523	528	27.5	-	.	Name=PF3D7_0604100-DsL_PF3D7_1218000-;Alias=;ID=PF3D7_0604100-DsL-14-PF3D7_1218000;pvalue=0.00179;sequence=GTACAA;
PF3D7_1218000	fimo	nucleotide_motif	544	549	27.4	-	.	Name=PF3D7_0604100-DsL_PF3D7_1218000-;Alias=;ID=PF3D7_0604100-DsL-15-PF3D7_1218000;pvalue=0.00182;sequence=GAGCAT;
PF3D7_1218000	fimo	nucleotide_motif	74	79	27	+	.	Name=PF3D7_0604100-DsL_PF3D7_1218000+;Alias=;ID=PF3D7_0604100-DsL-16-PF3D7_1218000;pvalue=0.002;sequence=GTTCAA;
PF3D7_1218000	fimo	nucleotide_motif	230	235	27	-	.	Name=PF3D7_0604100-DsL_PF3D7_1218000-;Alias=;ID=PF3D7_0604100-DsL-17-PF3D7_1218000;pvalue=0.002;sequence=GTTCAA;
PF3D7_1218000	fimo	nucleotide_motif	257	262	25.9	+	.	Name=PF3D7_0604100-DsL_PF3D7_1218000+;Alias=;ID=PF3D7_0604100-DsL-18-PF3D7_1218000;pvalue=0.00255;sequence=GTGGGA;
PF3D7_1218000	fimo	nucleotide_motif	301	306	25.2	+	.	Name=PF3D7_0604100-DsL_PF3D7_1218000+;Alias=;ID=PF3D7_0604100-DsL-19-PF3D7_1218000;pvalue=0.00304;sequence=ATGCAT;
PF3D7_1218000	fimo	nucleotide_motif	301	306	25.2	-	.	Name=PF3D7_0604100-DsL_PF3D7_1218000-;Alias=;ID=PF3D7_0604100-DsL-20-PF3D7_1218000;pvalue=0.00304;sequence=ATGCAT;
PF3D7_1218000	fimo	nucleotide_motif	898	903	24.9	+	.	Name=PF3D7_0604100-DsL_PF3D7_1218000+;Alias=;ID=PF3D7_0604100-DsL-21-PF3D7_1218000;pvalue=0.00323;sequence=GTACAT;
PF3D7_1218000	fimo	nucleotide_motif	220	225	24.7	-	.	Name=PF3D7_0604100-DsL_PF3D7_1218000-;Alias=;ID=PF3D7_0604100-DsL-22-PF3D7_1218000;pvalue=0.00341;sequence=GTTCAT;
PF3D7_1218000	fimo	nucleotide_motif	914	919	24.2	-	.	Name=PF3D7_0604100-DsL_PF3D7_1218000-;Alias=;ID=PF3D7_0604100-DsL-23-PF3D7_1218000;pvalue=0.00376;sequence=ATACAC;
PF3D7_1218000	fimo	nucleotide_motif	914	919	23.4	+	.	Name=PF3D7_0604100-DsL_PF3D7_1218000+;Alias=;ID=PF3D7_0604100-DsL-24-PF3D7_1218000;pvalue=0.00454;sequence=GTGTAT;
PF3D7_1218200	fimo	nucleotide_motif	99	104	28.1	+	.	Name=PF3D7_0604100-DsL_PF3D7_1218200+;Alias=;ID=PF3D7_0604100-DsL-1-PF3D7_1218200;pvalue=0.00156;sequence=ATGCAA;
PF3D7_1218200	fimo	nucleotide_motif	764	769	26.7	+	.	Name=PF3D7_0604100-DsL_PF3D7_1218200+;Alias=;ID=PF3D7_0604100-DsL-2-PF3D7_1218200;pvalue=0.00214;sequence=GAACAC;
PF3D7_1218200	fimo	nucleotide_motif	764	769	26.7	-	.	Name=PF3D7_0604100-DsL_PF3D7_1218200-;Alias=;ID=PF3D7_0604100-DsL-3-PF3D7_1218200;pvalue=0.00214;sequence=GTGTTC;
PF3D7_1218200	fimo	nucleotide_motif	99	104	25.2	-	.	Name=PF3D7_0604100-DsL_PF3D7_1218200-;Alias=;ID=PF3D7_0604100-DsL-4-PF3D7_1218200;pvalue=0.00304;sequence=TTGCAT;
PF3D7_1218200	fimo	nucleotide_motif	731	736	24.7	-	.	Name=PF3D7_0604100-DsL_PF3D7_1218200-;Alias=;ID=PF3D7_0604100-DsL-5-PF3D7_1218200;pvalue=0.00341;sequence=GTTCAT;
PF3D7_1218200	fimo	nucleotide_motif	762	767	24.7	-	.	Name=PF3D7_0604100-DsL_PF3D7_1218200-;Alias=;ID=PF3D7_0604100-DsL-6-PF3D7_1218200;pvalue=0.00341;sequence=GTTCAT;
PF3D7_1218300	fimo	nucleotide_motif	3	8	36.8	+	.	Name=PF3D7_0604100-DsL_PF3D7_1218300+;Alias=;ID=PF3D7_0604100-DsL-1-PF3D7_1218300;pvalue=0.000211;sequence=GTTCAC;
PF3D7_1218300	fimo	nucleotide_motif	3	8	35.7	-	.	Name=PF3D7_0604100-DsL_PF3D7_1218300-;Alias=;ID=PF3D7_0604100-DsL-2-PF3D7_1218300;pvalue=0.000268;sequence=GTGAAC;
PF3D7_1218300	fimo	nucleotide_motif	916	921	28.1	-	.	Name=PF3D7_0604100-DsL_PF3D7_1218300-;Alias=;ID=PF3D7_0604100-DsL-3-PF3D7_1218300;pvalue=0.00156;sequence=ATGCAA;
PF3D7_1218300	fimo	nucleotide_motif	251	256	26.7	+	.	Name=PF3D7_0604100-DsL_PF3D7_1218300+;Alias=;ID=PF3D7_0604100-DsL-4-PF3D7_1218300;pvalue=0.00214;sequence=GTGTTC;
PF3D7_1218300	fimo	nucleotide_motif	251	256	26.7	-	.	Name=PF3D7_0604100-DsL_PF3D7_1218300-;Alias=;ID=PF3D7_0604100-DsL-5-PF3D7_1218300;pvalue=0.00214;sequence=GAACAC;
PF3D7_1218300	fimo	nucleotide_motif	916	921	25.2	+	.	Name=PF3D7_0604100-DsL_PF3D7_1218300+;Alias=;ID=PF3D7_0604100-DsL-6-PF3D7_1218300;pvalue=0.00304;sequence=TTGCAT;
PF3D7_1218300	fimo	nucleotide_motif	253	258	24.7	+	.	Name=PF3D7_0604100-DsL_PF3D7_1218300+;Alias=;ID=PF3D7_0604100-DsL-7-PF3D7_1218300;pvalue=0.00341;sequence=GTTCAT;
PF3D7_1218300	fimo	nucleotide_motif	284	289	24.7	+	.	Name=PF3D7_0604100-DsL_PF3D7_1218300+;Alias=;ID=PF3D7_0604100-DsL-8-PF3D7_1218300;pvalue=0.00341;sequence=GTTCAT;
PF3D7_1218400	fimo	nucleotide_motif	101	106	41.8	-	.	Name=PF3D7_0604100-DsL_PF3D7_1218400-;Alias=;ID=PF3D7_0604100-DsL-1-PF3D7_1218400;pvalue=6.66e-05;sequence=GTGCGG;
PF3D7_1218400	fimo	nucleotide_motif	101	106	35.6	+	.	Name=PF3D7_0604100-DsL_PF3D7_1218400+;Alias=;ID=PF3D7_0604100-DsL-2-PF3D7_1218400;pvalue=0.000272;sequence=CCGCAC;
PF3D7_1218400	fimo	nucleotide_motif	22	27	34.6	-	.	Name=PF3D7_0604100-DsL_PF3D7_1218400-;Alias=;ID=PF3D7_0604100-DsL-3-PF3D7_1218400;pvalue=0.000344;sequence=GGGCAT;
PF3D7_1218400	fimo	nucleotide_motif	22	27	33.4	+	.	Name=PF3D7_0604100-DsL_PF3D7_1218400+;Alias=;ID=PF3D7_0604100-DsL-4-PF3D7_1218400;pvalue=0.000455;sequence=ATGCCC;
PF3D7_1218400	fimo	nucleotide_motif	631	636	32	+	.	Name=PF3D7_0604100-DsL_PF3D7_1218400+;Alias=;ID=PF3D7_0604100-DsL-5-PF3D7_1218400;pvalue=0.000629;sequence=ATGCAG;
PF3D7_1218400	fimo	nucleotide_motif	7	12	31.9	+	.	Name=PF3D7_0604100-DsL_PF3D7_1218400+;Alias=;ID=PF3D7_0604100-DsL-6-PF3D7_1218400;pvalue=0.00064;sequence=GAGCTC;
PF3D7_1218400	fimo	nucleotide_motif	7	12	31.9	-	.	Name=PF3D7_0604100-DsL_PF3D7_1218400-;Alias=;ID=PF3D7_0604100-DsL-7-PF3D7_1218400;pvalue=0.00064;sequence=GAGCTC;
PF3D7_1218400	fimo	nucleotide_motif	631	636	31.6	-	.	Name=PF3D7_0604100-DsL_PF3D7_1218400-;Alias=;ID=PF3D7_0604100-DsL-8-PF3D7_1218400;pvalue=0.000697;sequence=CTGCAT;
PF3D7_1218400	fimo	nucleotide_motif	853	858	31.2	+	.	Name=PF3D7_0604100-DsL_PF3D7_1218400+;Alias=;ID=PF3D7_0604100-DsL-9-PF3D7_1218400;pvalue=0.000755;sequence=GTTCAG;
PF3D7_1218400	fimo	nucleotide_motif	853	858	30.1	-	.	Name=PF3D7_0604100-DsL_PF3D7_1218400-;Alias=;ID=PF3D7_0604100-DsL-10-PF3D7_1218400;pvalue=0.000972;sequence=CTGAAC;
PF3D7_1218400	fimo	nucleotide_motif	638	643	26	+	.	Name=PF3D7_0604100-DsL_PF3D7_1218400+;Alias=;ID=PF3D7_0604100-DsL-11-PF3D7_1218400;pvalue=0.00252;sequence=GTGAAA;
PF3D7_1218400	fimo	nucleotide_motif	614	619	24.2	-	.	Name=PF3D7_0604100-DsL_PF3D7_1218400-;Alias=;ID=PF3D7_0604100-DsL-12-PF3D7_1218400;pvalue=0.00376;sequence=ATACAC;
PF3D7_1218400	fimo	nucleotide_motif	298	303	23.8	+	.	Name=PF3D7_0604100-DsL_PF3D7_1218400+;Alias=;ID=PF3D7_0604100-DsL-13-PF3D7_1218400;pvalue=0.00417;sequence=ATTCAC;
PF3D7_1218400	fimo	nucleotide_motif	638	643	23.8	-	.	Name=PF3D7_0604100-DsL_PF3D7_1218400-;Alias=;ID=PF3D7_0604100-DsL-14-PF3D7_1218400;pvalue=0.00417;sequence=TTTCAC;
PF3D7_1218400	fimo	nucleotide_motif	298	303	23.4	-	.	Name=PF3D7_0604100-DsL_PF3D7_1218400-;Alias=;ID=PF3D7_0604100-DsL-15-PF3D7_1218400;pvalue=0.00454;sequence=GTGAAT;
PF3D7_1218400	fimo	nucleotide_motif	614	619	23.4	+	.	Name=PF3D7_0604100-DsL_PF3D7_1218400+;Alias=;ID=PF3D7_0604100-DsL-16-PF3D7_1218400;pvalue=0.00454;sequence=GTGTAT;
PF3D7_1218400	fimo	nucleotide_motif	99	104	23.4	-	.	Name=PF3D7_0604100-DsL_PF3D7_1218400-;Alias=;ID=PF3D7_0604100-DsL-17-PF3D7_1218400;pvalue=0.00454;sequence=GCGGAA;
PF3D7_1218500	fimo	nucleotide_motif	342	347	35.1	+	.	Name=PF3D7_0604100-DsL_PF3D7_1218500+;Alias=;ID=PF3D7_0604100-DsL-1-PF3D7_1218500;pvalue=0.000308;sequence=ATGCGC;
PF3D7_1218500	fimo	nucleotide_motif	344	349	35.1	-	.	Name=PF3D7_0604100-DsL_PF3D7_1218500-;Alias=;ID=PF3D7_0604100-DsL-2-PF3D7_1218500;pvalue=0.000308;sequence=ATGCGC;
PF3D7_1218500	fimo	nucleotide_motif	344	349	34.6	+	.	Name=PF3D7_0604100-DsL_PF3D7_1218500+;Alias=;ID=PF3D7_0604100-DsL-3-PF3D7_1218500;pvalue=0.000349;sequence=GCGCAT;
PF3D7_1218500	fimo	nucleotide_motif	342	347	34.6	-	.	Name=PF3D7_0604100-DsL_PF3D7_1218500-;Alias=;ID=PF3D7_0604100-DsL-4-PF3D7_1218500;pvalue=0.000349;sequence=GCGCAT;
PF3D7_1218500	fimo	nucleotide_motif	226	231	32	-	.	Name=PF3D7_0604100-DsL_PF3D7_1218500-;Alias=;ID=PF3D7_0604100-DsL-5-PF3D7_1218500;pvalue=0.000629;sequence=ATGCAG;
PF3D7_1218500	fimo	nucleotide_motif	226	231	31.6	+	.	Name=PF3D7_0604100-DsL_PF3D7_1218500+;Alias=;ID=PF3D7_0604100-DsL-6-PF3D7_1218500;pvalue=0.000697;sequence=CTGCAT;
PF3D7_1218500	fimo	nucleotide_motif	48	53	29.2	+	.	Name=PF3D7_0604100-DsL_PF3D7_1218500+;Alias=;ID=PF3D7_0604100-DsL-7-PF3D7_1218500;pvalue=0.00121;sequence=GTACTC;
PF3D7_1218500	fimo	nucleotide_motif	48	53	25.8	-	.	Name=PF3D7_0604100-DsL_PF3D7_1218500-;Alias=;ID=PF3D7_0604100-DsL-8-PF3D7_1218500;pvalue=0.00262;sequence=GAGTAC;
PF3D7_1218500	fimo	nucleotide_motif	964	969	23.8	-	.	Name=PF3D7_0604100-DsL_PF3D7_1218500-;Alias=;ID=PF3D7_0604100-DsL-9-PF3D7_1218500;pvalue=0.00417;sequence=ATTCAC;
PF3D7_1218500	fimo	nucleotide_motif	964	969	23.4	+	.	Name=PF3D7_0604100-DsL_PF3D7_1218500+;Alias=;ID=PF3D7_0604100-DsL-10-PF3D7_1218500;pvalue=0.00454;sequence=GTGAAT;
PF3D7_1218600	fimo	nucleotide_motif	174	179	29.3	-	.	Name=PF3D7_0604100-DsL_PF3D7_1218600-;Alias=;ID=PF3D7_0604100-DsL-1-PF3D7_1218600;pvalue=0.00118;sequence=GTAGAC;
PF3D7_1218600	fimo	nucleotide_motif	41	46	26	-	.	Name=PF3D7_0604100-DsL_PF3D7_1218600-;Alias=;ID=PF3D7_0604100-DsL-2-PF3D7_1218600;pvalue=0.00252;sequence=GTGTAA;
PF3D7_1218600	fimo	nucleotide_motif	200	205	25.2	+	.	Name=PF3D7_0604100-DsL_PF3D7_1218600+;Alias=;ID=PF3D7_0604100-DsL-3-PF3D7_1218600;pvalue=0.00304;sequence=ATGCAT;
PF3D7_1218600	fimo	nucleotide_motif	200	205	25.2	-	.	Name=PF3D7_0604100-DsL_PF3D7_1218600-;Alias=;ID=PF3D7_0604100-DsL-4-PF3D7_1218600;pvalue=0.00304;sequence=ATGCAT;
PF3D7_1218600	fimo	nucleotide_motif	122	127	25.2	+	.	Name=PF3D7_0604100-DsL_PF3D7_1218600+;Alias=;ID=PF3D7_0604100-DsL-5-PF3D7_1218600;pvalue=0.00305;sequence=GTACGG;
PF3D7_1218600	fimo	nucleotide_motif	47	52	24.7	-	.	Name=PF3D7_0604100-DsL_PF3D7_1218600-;Alias=;ID=PF3D7_0604100-DsL-6-PF3D7_1218600;pvalue=0.00341;sequence=GTTCAT;
PF3D7_1218600	fimo	nucleotide_motif	41	46	24.2	+	.	Name=PF3D7_0604100-DsL_PF3D7_1218600+;Alias=;ID=PF3D7_0604100-DsL-7-PF3D7_1218600;pvalue=0.00376;sequence=TTACAC;
PF3D7_1218600	fimo	nucleotide_motif	174	179	24.2	+	.	Name=PF3D7_0604100-DsL_PF3D7_1218600+;Alias=;ID=PF3D7_0604100-DsL-8-PF3D7_1218600;pvalue=0.00382;sequence=GTCTAC;
PF3D7_1218800	fimo	nucleotide_motif	534	539	53.2	+	.	Name=PF3D7_0604100-DsL_PF3D7_1218800+;Alias=;ID=PF3D7_0604100-DsL-1-PF3D7_1218800;pvalue=4.78e-06;sequence=GTGCAC;
PF3D7_1218800	fimo	nucleotide_motif	534	539	53.2	-	.	Name=PF3D7_0604100-DsL_PF3D7_1218800-;Alias=;ID=PF3D7_0604100-DsL-2-PF3D7_1218800;pvalue=4.78e-06;sequence=GTGCAC;
PF3D7_1218800	fimo	nucleotide_motif	337	342	51.9	+	.	Name=PF3D7_0604100-DsL_PF3D7_1218800+;Alias=;ID=PF3D7_0604100-DsL-3-PF3D7_1218800;pvalue=6.37e-06;sequence=GGGCAC;
PF3D7_1218800	fimo	nucleotide_motif	337	342	51	-	.	Name=PF3D7_0604100-DsL_PF3D7_1218800-;Alias=;ID=PF3D7_0604100-DsL-4-PF3D7_1218800;pvalue=7.96e-06;sequence=GTGCCC;
PF3D7_1218800	fimo	nucleotide_motif	119	124	37.4	+	.	Name=PF3D7_0604100-DsL_PF3D7_1218800+;Alias=;ID=PF3D7_0604100-DsL-5-PF3D7_1218800;pvalue=0.000182;sequence=GTACAC;
PF3D7_1218800	fimo	nucleotide_motif	119	124	35.7	-	.	Name=PF3D7_0604100-DsL_PF3D7_1218800-;Alias=;ID=PF3D7_0604100-DsL-6-PF3D7_1218800;pvalue=0.000268;sequence=GTGTAC;
PF3D7_1218800	fimo	nucleotide_motif	609	614	27.5	-	.	Name=PF3D7_0604100-DsL_PF3D7_1218800-;Alias=;ID=PF3D7_0604100-DsL-7-PF3D7_1218800;pvalue=0.00179;sequence=GTACAA;
PF3D7_1218800	fimo	nucleotide_motif	640	645	27	-	.	Name=PF3D7_0604100-DsL_PF3D7_1218800-;Alias=;ID=PF3D7_0604100-DsL-8-PF3D7_1218800;pvalue=0.002;sequence=GTTCAA;
PF3D7_1218800	fimo	nucleotide_motif	126	131	24.9	+	.	Name=PF3D7_0604100-DsL_PF3D7_1218800+;Alias=;ID=PF3D7_0604100-DsL-9-PF3D7_1218800;pvalue=0.00323;sequence=GTACAT;
PF3D7_1218800	fimo	nucleotide_motif	39	44	24.2	-	.	Name=PF3D7_0604100-DsL_PF3D7_1218800-;Alias=;ID=PF3D7_0604100-DsL-10-PF3D7_1218800;pvalue=0.00376;sequence=ATACAC;
PF3D7_1218800	fimo	nucleotide_motif	776	781	24.2	-	.	Name=PF3D7_0604100-DsL_PF3D7_1218800-;Alias=;ID=PF3D7_0604100-DsL-11-PF3D7_1218800;pvalue=0.00376;sequence=ATACAC;
PF3D7_1218800	fimo	nucleotide_motif	39	44	23.4	+	.	Name=PF3D7_0604100-DsL_PF3D7_1218800+;Alias=;ID=PF3D7_0604100-DsL-12-PF3D7_1218800;pvalue=0.00454;sequence=GTGTAT;
PF3D7_1218800	fimo	nucleotide_motif	776	781	23.4	+	.	Name=PF3D7_0604100-DsL_PF3D7_1218800+;Alias=;ID=PF3D7_0604100-DsL-13-PF3D7_1218800;pvalue=0.00454;sequence=GTGTAT;
PF3D7_1218900	fimo	nucleotide_motif	874	879	36.8	+	.	Name=PF3D7_0604100-DsL_PF3D7_1218900+;Alias=;ID=PF3D7_0604100-DsL-1-PF3D7_1218900;pvalue=0.000211;sequence=GTTCAC;
PF3D7_1218900	fimo	nucleotide_motif	874	879	35.7	-	.	Name=PF3D7_0604100-DsL_PF3D7_1218900-;Alias=;ID=PF3D7_0604100-DsL-2-PF3D7_1218900;pvalue=0.000268;sequence=GTGAAC;
PF3D7_1218900	fimo	nucleotide_motif	419	424	35.3	-	.	Name=PF3D7_0604100-DsL_PF3D7_1218900-;Alias=;ID=PF3D7_0604100-DsL-3-PF3D7_1218900;pvalue=0.000298;sequence=GTGCGT;
PF3D7_1218900	fimo	nucleotide_motif	419	424	34.2	+	.	Name=PF3D7_0604100-DsL_PF3D7_1218900+;Alias=;ID=PF3D7_0604100-DsL-4-PF3D7_1218900;pvalue=0.000378;sequence=ACGCAC;
PF3D7_1218900	fimo	nucleotide_motif	589	594	31.1	+	.	Name=PF3D7_0604100-DsL_PF3D7_1218900+;Alias=;ID=PF3D7_0604100-DsL-5-PF3D7_1218900;pvalue=0.000783;sequence=CTACAC;
PF3D7_1218900	fimo	nucleotide_motif	589	594	30.6	-	.	Name=PF3D7_0604100-DsL_PF3D7_1218900-;Alias=;ID=PF3D7_0604100-DsL-6-PF3D7_1218900;pvalue=0.00087;sequence=GTGTAG;
PF3D7_1218900	fimo	nucleotide_motif	28	33	28.1	+	.	Name=PF3D7_0604100-DsL_PF3D7_1218900+;Alias=;ID=PF3D7_0604100-DsL-7-PF3D7_1218900;pvalue=0.00156;sequence=ATGCAA;
PF3D7_1218900	fimo	nucleotide_motif	429	434	28.1	+	.	Name=PF3D7_0604100-DsL_PF3D7_1218900+;Alias=;ID=PF3D7_0604100-DsL-8-PF3D7_1218900;pvalue=0.00156;sequence=ATGCAA;
PF3D7_1218900	fimo	nucleotide_motif	436	441	27	-	.	Name=PF3D7_0604100-DsL_PF3D7_1218900-;Alias=;ID=PF3D7_0604100-DsL-9-PF3D7_1218900;pvalue=0.002;sequence=GTTCAA;
PF3D7_1218900	fimo	nucleotide_motif	409	414	26	-	.	Name=PF3D7_0604100-DsL_PF3D7_1218900-;Alias=;ID=PF3D7_0604100-DsL-10-PF3D7_1218900;pvalue=0.00252;sequence=GTGAAA;
PF3D7_1218900	fimo	nucleotide_motif	28	33	25.2	-	.	Name=PF3D7_0604100-DsL_PF3D7_1218900-;Alias=;ID=PF3D7_0604100-DsL-11-PF3D7_1218900;pvalue=0.00304;sequence=TTGCAT;
PF3D7_1218900	fimo	nucleotide_motif	249	254	25.2	+	.	Name=PF3D7_0604100-DsL_PF3D7_1218900+;Alias=;ID=PF3D7_0604100-DsL-12-PF3D7_1218900;pvalue=0.00304;sequence=ATGCAT;
PF3D7_1218900	fimo	nucleotide_motif	249	254	25.2	-	.	Name=PF3D7_0604100-DsL_PF3D7_1218900-;Alias=;ID=PF3D7_0604100-DsL-13-PF3D7_1218900;pvalue=0.00304;sequence=ATGCAT;
PF3D7_1218900	fimo	nucleotide_motif	429	434	25.2	-	.	Name=PF3D7_0604100-DsL_PF3D7_1218900-;Alias=;ID=PF3D7_0604100-DsL-14-PF3D7_1218900;pvalue=0.00304;sequence=TTGCAT;
PF3D7_1218900	fimo	nucleotide_motif	597	602	25.1	+	.	Name=PF3D7_0604100-DsL_PF3D7_1218900+;Alias=;ID=PF3D7_0604100-DsL-15-PF3D7_1218900;pvalue=0.00305;sequence=CTGGCC;
PF3D7_1218900	fimo	nucleotide_motif	87	92	24.2	-	.	Name=PF3D7_0604100-DsL_PF3D7_1218900-;Alias=;ID=PF3D7_0604100-DsL-16-PF3D7_1218900;pvalue=0.00376;sequence=ATACAC;
PF3D7_1218900	fimo	nucleotide_motif	597	602	24.2	-	.	Name=PF3D7_0604100-DsL_PF3D7_1218900-;Alias=;ID=PF3D7_0604100-DsL-17-PF3D7_1218900;pvalue=0.00382;sequence=GGCCAG;
PF3D7_1218900	fimo	nucleotide_motif	409	414	23.8	+	.	Name=PF3D7_0604100-DsL_PF3D7_1218900+;Alias=;ID=PF3D7_0604100-DsL-18-PF3D7_1218900;pvalue=0.00417;sequence=TTTCAC;
PF3D7_1218900	fimo	nucleotide_motif	87	92	23.4	+	.	Name=PF3D7_0604100-DsL_PF3D7_1218900+;Alias=;ID=PF3D7_0604100-DsL-19-PF3D7_1218900;pvalue=0.00454;sequence=GTGTAT;
PF3D7_1219000	fimo	nucleotide_motif	731	736	40.2	-	.	Name=PF3D7_0604100-DsL_PF3D7_1219000-;Alias=;ID=PF3D7_0604100-DsL-1-PF3D7_1219000;pvalue=9.53e-05;sequence=GTGCAT;
PF3D7_1219000	fimo	nucleotide_motif	731	736	38.2	+	.	Name=PF3D7_0604100-DsL_PF3D7_1219000+;Alias=;ID=PF3D7_0604100-DsL-2-PF3D7_1219000;pvalue=0.000153;sequence=ATGCAC;
PF3D7_1219000	fimo	nucleotide_motif	306	311	35.3	+	.	Name=PF3D7_0604100-DsL_PF3D7_1219000+;Alias=;ID=PF3D7_0604100-DsL-3-PF3D7_1219000;pvalue=0.000298;sequence=GTGCGT;
PF3D7_1219000	fimo	nucleotide_motif	306	311	34.2	-	.	Name=PF3D7_0604100-DsL_PF3D7_1219000-;Alias=;ID=PF3D7_0604100-DsL-4-PF3D7_1219000;pvalue=0.000378;sequence=ACGCAC;
PF3D7_1219000	fimo	nucleotide_motif	974	979	31.4	-	.	Name=PF3D7_0604100-DsL_PF3D7_1219000-;Alias=;ID=PF3D7_0604100-DsL-5-PF3D7_1219000;pvalue=0.000726;sequence=GAGCAA;
PF3D7_1219000	fimo	nucleotide_motif	136	141	31.1	-	.	Name=PF3D7_0604100-DsL_PF3D7_1219000-;Alias=;ID=PF3D7_0604100-DsL-6-PF3D7_1219000;pvalue=0.000783;sequence=CTACAC;
PF3D7_1219000	fimo	nucleotide_motif	136	141	30.6	+	.	Name=PF3D7_0604100-DsL_PF3D7_1219000+;Alias=;ID=PF3D7_0604100-DsL-7-PF3D7_1219000;pvalue=0.00087;sequence=GTGTAG;
PF3D7_1219000	fimo	nucleotide_motif	974	979	29.4	+	.	Name=PF3D7_0604100-DsL_PF3D7_1219000+;Alias=;ID=PF3D7_0604100-DsL-8-PF3D7_1219000;pvalue=0.00115;sequence=TTGCTC;
PF3D7_1219000	fimo	nucleotide_motif	296	301	28.1	-	.	Name=PF3D7_0604100-DsL_PF3D7_1219000-;Alias=;ID=PF3D7_0604100-DsL-9-PF3D7_1219000;pvalue=0.00156;sequence=ATGCAA;
PF3D7_1219000	fimo	nucleotide_motif	697	702	28.1	-	.	Name=PF3D7_0604100-DsL_PF3D7_1219000-;Alias=;ID=PF3D7_0604100-DsL-10-PF3D7_1219000;pvalue=0.00156;sequence=ATGCAA;
PF3D7_1219000	fimo	nucleotide_motif	289	294	27	+	.	Name=PF3D7_0604100-DsL_PF3D7_1219000+;Alias=;ID=PF3D7_0604100-DsL-11-PF3D7_1219000;pvalue=0.002;sequence=GTTCAA;
PF3D7_1219000	fimo	nucleotide_motif	931	936	27	+	.	Name=PF3D7_0604100-DsL_PF3D7_1219000+;Alias=;ID=PF3D7_0604100-DsL-12-PF3D7_1219000;pvalue=0.002;sequence=GTTCAA;
PF3D7_1219000	fimo	nucleotide_motif	316	321	26	+	.	Name=PF3D7_0604100-DsL_PF3D7_1219000+;Alias=;ID=PF3D7_0604100-DsL-13-PF3D7_1219000;pvalue=0.00252;sequence=GTGAAA;
PF3D7_1219000	fimo	nucleotide_motif	296	301	25.2	+	.	Name=PF3D7_0604100-DsL_PF3D7_1219000+;Alias=;ID=PF3D7_0604100-DsL-14-PF3D7_1219000;pvalue=0.00304;sequence=TTGCAT;
PF3D7_1219000	fimo	nucleotide_motif	476	481	25.2	+	.	Name=PF3D7_0604100-DsL_PF3D7_1219000+;Alias=;ID=PF3D7_0604100-DsL-15-PF3D7_1219000;pvalue=0.00304;sequence=ATGCAT;
PF3D7_1219000	fimo	nucleotide_motif	476	481	25.2	-	.	Name=PF3D7_0604100-DsL_PF3D7_1219000-;Alias=;ID=PF3D7_0604100-DsL-16-PF3D7_1219000;pvalue=0.00304;sequence=ATGCAT;
PF3D7_1219000	fimo	nucleotide_motif	697	702	25.2	+	.	Name=PF3D7_0604100-DsL_PF3D7_1219000+;Alias=;ID=PF3D7_0604100-DsL-17-PF3D7_1219000;pvalue=0.00304;sequence=TTGCAT;
PF3D7_1219000	fimo	nucleotide_motif	128	133	25.1	-	.	Name=PF3D7_0604100-DsL_PF3D7_1219000-;Alias=;ID=PF3D7_0604100-DsL-18-PF3D7_1219000;pvalue=0.00305;sequence=CTGGCC;
PF3D7_1219000	fimo	nucleotide_motif	638	643	24.2	+	.	Name=PF3D7_0604100-DsL_PF3D7_1219000+;Alias=;ID=PF3D7_0604100-DsL-19-PF3D7_1219000;pvalue=0.00376;sequence=ATACAC;
PF3D7_1219000	fimo	nucleotide_motif	128	133	24.2	+	.	Name=PF3D7_0604100-DsL_PF3D7_1219000+;Alias=;ID=PF3D7_0604100-DsL-20-PF3D7_1219000;pvalue=0.00382;sequence=GGCCAG;
PF3D7_1219000	fimo	nucleotide_motif	316	321	23.8	-	.	Name=PF3D7_0604100-DsL_PF3D7_1219000-;Alias=;ID=PF3D7_0604100-DsL-21-PF3D7_1219000;pvalue=0.00417;sequence=TTTCAC;
PF3D7_1219000	fimo	nucleotide_motif	638	643	23.4	-	.	Name=PF3D7_0604100-DsL_PF3D7_1219000-;Alias=;ID=PF3D7_0604100-DsL-22-PF3D7_1219000;pvalue=0.00454;sequence=GTGTAT;
PF3D7_1219100	fimo	nucleotide_motif	19	24	37.4	-	.	Name=PF3D7_0604100-DsL_PF3D7_1219100-;Alias=;ID=PF3D7_0604100-DsL-1-PF3D7_1219100;pvalue=0.000182;sequence=GTACAC;
PF3D7_1219100	fimo	nucleotide_motif	19	24	35.7	+	.	Name=PF3D7_0604100-DsL_PF3D7_1219100+;Alias=;ID=PF3D7_0604100-DsL-2-PF3D7_1219100;pvalue=0.000268;sequence=GTGTAC;
PF3D7_1219100	fimo	nucleotide_motif	131	136	26	+	.	Name=PF3D7_0604100-DsL_PF3D7_1219100+;Alias=;ID=PF3D7_0604100-DsL-3-PF3D7_1219100;pvalue=0.00252;sequence=GTGTAA;
PF3D7_1219100	fimo	nucleotide_motif	452	457	26	+	.	Name=PF3D7_0604100-DsL_PF3D7_1219100+;Alias=;ID=PF3D7_0604100-DsL-4-PF3D7_1219100;pvalue=0.00252;sequence=GTGAAA;
PF3D7_1219100	fimo	nucleotide_motif	529	534	25.2	+	.	Name=PF3D7_0604100-DsL_PF3D7_1219100+;Alias=;ID=PF3D7_0604100-DsL-5-PF3D7_1219100;pvalue=0.00304;sequence=ATGCAT;
PF3D7_1219100	fimo	nucleotide_motif	529	534	25.2	-	.	Name=PF3D7_0604100-DsL_PF3D7_1219100-;Alias=;ID=PF3D7_0604100-DsL-6-PF3D7_1219100;pvalue=0.00304;sequence=ATGCAT;
PF3D7_1219100	fimo	nucleotide_motif	90	95	24.9	-	.	Name=PF3D7_0604100-DsL_PF3D7_1219100-;Alias=;ID=PF3D7_0604100-DsL-7-PF3D7_1219100;pvalue=0.00323;sequence=GTACAT;
PF3D7_1219100	fimo	nucleotide_motif	801	806	24.7	-	.	Name=PF3D7_0604100-DsL_PF3D7_1219100-;Alias=;ID=PF3D7_0604100-DsL-8-PF3D7_1219100;pvalue=0.00341;sequence=GTTCAT;
PF3D7_1219100	fimo	nucleotide_motif	131	136	24.2	-	.	Name=PF3D7_0604100-DsL_PF3D7_1219100-;Alias=;ID=PF3D7_0604100-DsL-9-PF3D7_1219100;pvalue=0.00376;sequence=TTACAC;
PF3D7_1219100	fimo	nucleotide_motif	506	511	24.2	-	.	Name=PF3D7_0604100-DsL_PF3D7_1219100-;Alias=;ID=PF3D7_0604100-DsL-10-PF3D7_1219100;pvalue=0.00376;sequence=ATACAC;
PF3D7_1219100	fimo	nucleotide_motif	452	457	23.8	-	.	Name=PF3D7_0604100-DsL_PF3D7_1219100-;Alias=;ID=PF3D7_0604100-DsL-11-PF3D7_1219100;pvalue=0.00417;sequence=TTTCAC;
PF3D7_1219100	fimo	nucleotide_motif	506	511	23.4	+	.	Name=PF3D7_0604100-DsL_PF3D7_1219100+;Alias=;ID=PF3D7_0604100-DsL-12-PF3D7_1219100;pvalue=0.00454;sequence=GTGTAT;
PF3D7_1219600	fimo	nucleotide_motif	714	719	34.6	+	.	Name=PF3D7_0604100-DsL_PF3D7_1219600+;Alias=;ID=PF3D7_0604100-DsL-1-PF3D7_1219600;pvalue=0.000344;sequence=GGGCAT;
PF3D7_1219600	fimo	nucleotide_motif	714	719	33.4	-	.	Name=PF3D7_0604100-DsL_PF3D7_1219600-;Alias=;ID=PF3D7_0604100-DsL-2-PF3D7_1219600;pvalue=0.000455;sequence=ATGCCC;
PF3D7_1219600	fimo	nucleotide_motif	154	159	27.5	-	.	Name=PF3D7_0604100-DsL_PF3D7_1219600-;Alias=;ID=PF3D7_0604100-DsL-3-PF3D7_1219600;pvalue=0.00179;sequence=GTACAA;
PF3D7_1219600	fimo	nucleotide_motif	116	121	26	+	.	Name=PF3D7_0604100-DsL_PF3D7_1219600+;Alias=;ID=PF3D7_0604100-DsL-4-PF3D7_1219600;pvalue=0.00252;sequence=GTGAAA;
PF3D7_1219600	fimo	nucleotide_motif	325	330	26	-	.	Name=PF3D7_0604100-DsL_PF3D7_1219600-;Alias=;ID=PF3D7_0604100-DsL-5-PF3D7_1219600;pvalue=0.00252;sequence=GTGAAA;
PF3D7_1219600	fimo	nucleotide_motif	318	323	25.2	+	.	Name=PF3D7_0604100-DsL_PF3D7_1219600+;Alias=;ID=PF3D7_0604100-DsL-6-PF3D7_1219600;pvalue=0.00304;sequence=ATGCAT;
PF3D7_1219600	fimo	nucleotide_motif	318	323	25.2	-	.	Name=PF3D7_0604100-DsL_PF3D7_1219600-;Alias=;ID=PF3D7_0604100-DsL-7-PF3D7_1219600;pvalue=0.00304;sequence=ATGCAT;
PF3D7_1219600	fimo	nucleotide_motif	935	940	24.2	+	.	Name=PF3D7_0604100-DsL_PF3D7_1219600+;Alias=;ID=PF3D7_0604100-DsL-8-PF3D7_1219600;pvalue=0.00376;sequence=ATACAC;
PF3D7_1219600	fimo	nucleotide_motif	116	121	23.8	-	.	Name=PF3D7_0604100-DsL_PF3D7_1219600-;Alias=;ID=PF3D7_0604100-DsL-9-PF3D7_1219600;pvalue=0.00417;sequence=TTTCAC;
PF3D7_1219600	fimo	nucleotide_motif	325	330	23.8	+	.	Name=PF3D7_0604100-DsL_PF3D7_1219600+;Alias=;ID=PF3D7_0604100-DsL-10-PF3D7_1219600;pvalue=0.00417;sequence=TTTCAC;
PF3D7_1219600	fimo	nucleotide_motif	935	940	23.4	-	.	Name=PF3D7_0604100-DsL_PF3D7_1219600-;Alias=;ID=PF3D7_0604100-DsL-11-PF3D7_1219600;pvalue=0.00454;sequence=GTGTAT;
PF3D7_1219900	fimo	nucleotide_motif	302	307	31.4	+	.	Name=PF3D7_0604100-DsL_PF3D7_1219900+;Alias=;ID=PF3D7_0604100-DsL-1-PF3D7_1219900;pvalue=0.000726;sequence=GAGCAA;
PF3D7_1219900	fimo	nucleotide_motif	302	307	29.4	-	.	Name=PF3D7_0604100-DsL_PF3D7_1219900-;Alias=;ID=PF3D7_0604100-DsL-2-PF3D7_1219900;pvalue=0.00115;sequence=TTGCTC;
PF3D7_1219900	fimo	nucleotide_motif	324	329	28.1	+	.	Name=PF3D7_0604100-DsL_PF3D7_1219900+;Alias=;ID=PF3D7_0604100-DsL-3-PF3D7_1219900;pvalue=0.00156;sequence=TTGCAA;
PF3D7_1219900	fimo	nucleotide_motif	324	329	28.1	-	.	Name=PF3D7_0604100-DsL_PF3D7_1219900-;Alias=;ID=PF3D7_0604100-DsL-4-PF3D7_1219900;pvalue=0.00156;sequence=TTGCAA;
PF3D7_1219900	fimo	nucleotide_motif	192	197	28	+	.	Name=PF3D7_0604100-DsL_PF3D7_1219900+;Alias=;ID=PF3D7_0604100-DsL-5-PF3D7_1219900;pvalue=0.00159;sequence=GTTGAC;
PF3D7_1219900	fimo	nucleotide_motif	147	152	26	-	.	Name=PF3D7_0604100-DsL_PF3D7_1219900-;Alias=;ID=PF3D7_0604100-DsL-6-PF3D7_1219900;pvalue=0.00252;sequence=GTGTAA;
PF3D7_1219900	fimo	nucleotide_motif	726	731	26	+	.	Name=PF3D7_0604100-DsL_PF3D7_1219900+;Alias=;ID=PF3D7_0604100-DsL-7-PF3D7_1219900;pvalue=0.00252;sequence=GTGAAA;
PF3D7_1219900	fimo	nucleotide_motif	848	853	26	-	.	Name=PF3D7_0604100-DsL_PF3D7_1219900-;Alias=;ID=PF3D7_0604100-DsL-8-PF3D7_1219900;pvalue=0.00252;sequence=GTGTAA;
PF3D7_1219900	fimo	nucleotide_motif	638	643	25.2	+	.	Name=PF3D7_0604100-DsL_PF3D7_1219900+;Alias=;ID=PF3D7_0604100-DsL-9-PF3D7_1219900;pvalue=0.00304;sequence=ATGCAT;
PF3D7_1219900	fimo	nucleotide_motif	638	643	25.2	-	.	Name=PF3D7_0604100-DsL_PF3D7_1219900-;Alias=;ID=PF3D7_0604100-DsL-10-PF3D7_1219900;pvalue=0.00304;sequence=ATGCAT;
PF3D7_1219900	fimo	nucleotide_motif	147	152	24.2	+	.	Name=PF3D7_0604100-DsL_PF3D7_1219900+;Alias=;ID=PF3D7_0604100-DsL-11-PF3D7_1219900;pvalue=0.00376;sequence=TTACAC;
PF3D7_1219900	fimo	nucleotide_motif	335	340	24.2	+	.	Name=PF3D7_0604100-DsL_PF3D7_1219900+;Alias=;ID=PF3D7_0604100-DsL-12-PF3D7_1219900;pvalue=0.00376;sequence=ATACAC;
PF3D7_1219900	fimo	nucleotide_motif	848	853	24.2	+	.	Name=PF3D7_0604100-DsL_PF3D7_1219900+;Alias=;ID=PF3D7_0604100-DsL-13-PF3D7_1219900;pvalue=0.00376;sequence=TTACAC;
PF3D7_1219900	fimo	nucleotide_motif	192	197	24.2	-	.	Name=PF3D7_0604100-DsL_PF3D7_1219900-;Alias=;ID=PF3D7_0604100-DsL-14-PF3D7_1219900;pvalue=0.00382;sequence=GTCAAC;
PF3D7_1219900	fimo	nucleotide_motif	726	731	23.8	-	.	Name=PF3D7_0604100-DsL_PF3D7_1219900-;Alias=;ID=PF3D7_0604100-DsL-15-PF3D7_1219900;pvalue=0.00417;sequence=TTTCAC;
PF3D7_1219900	fimo	nucleotide_motif	707	712	23.8	+	.	Name=PF3D7_0604100-DsL_PF3D7_1219900+;Alias=;ID=PF3D7_0604100-DsL-16-PF3D7_1219900;pvalue=0.00419;sequence=GTGAGG;
PF3D7_1219900	fimo	nucleotide_motif	335	340	23.4	-	.	Name=PF3D7_0604100-DsL_PF3D7_1219900-;Alias=;ID=PF3D7_0604100-DsL-17-PF3D7_1219900;pvalue=0.00454;sequence=GTGTAT;
PF3D7_1220100	fimo	nucleotide_motif	404	409	42.5	+	.	Name=PF3D7_0604100-DsL_PF3D7_1220100+;Alias=;ID=PF3D7_0604100-DsL-1-PF3D7_1220100;pvalue=5.6e-05;sequence=GTGCAA;
PF3D7_1220100	fimo	nucleotide_motif	404	409	38.2	-	.	Name=PF3D7_0604100-DsL_PF3D7_1220100-;Alias=;ID=PF3D7_0604100-DsL-2-PF3D7_1220100;pvalue=0.000153;sequence=TTGCAC;
PF3D7_1220100	fimo	nucleotide_motif	393	398	36.8	+	.	Name=PF3D7_0604100-DsL_PF3D7_1220100+;Alias=;ID=PF3D7_0604100-DsL-3-PF3D7_1220100;pvalue=0.000211;sequence=GTTCAC;
PF3D7_1220100	fimo	nucleotide_motif	393	398	35.7	-	.	Name=PF3D7_0604100-DsL_PF3D7_1220100-;Alias=;ID=PF3D7_0604100-DsL-4-PF3D7_1220100;pvalue=0.000268;sequence=GTGAAC;
PF3D7_1220100	fimo	nucleotide_motif	277	282	32.7	-	.	Name=PF3D7_0604100-DsL_PF3D7_1220100-;Alias=;ID=PF3D7_0604100-DsL-5-PF3D7_1220100;pvalue=0.000538;sequence=GTGGAA;
PF3D7_1220100	fimo	nucleotide_motif	372	377	29.6	+	.	Name=PF3D7_0604100-DsL_PF3D7_1220100+;Alias=;ID=PF3D7_0604100-DsL-6-PF3D7_1220100;pvalue=0.00109;sequence=ATGGAC;
PF3D7_1220100	fimo	nucleotide_motif	237	242	28.1	+	.	Name=PF3D7_0604100-DsL_PF3D7_1220100+;Alias=;ID=PF3D7_0604100-DsL-7-PF3D7_1220100;pvalue=0.00156;sequence=ATGCAA;
PF3D7_1220100	fimo	nucleotide_motif	296	301	26.7	+	.	Name=PF3D7_0604100-DsL_PF3D7_1220100+;Alias=;ID=PF3D7_0604100-DsL-8-PF3D7_1220100;pvalue=0.00214;sequence=GAACAC;
PF3D7_1220100	fimo	nucleotide_motif	296	301	26.7	-	.	Name=PF3D7_0604100-DsL_PF3D7_1220100-;Alias=;ID=PF3D7_0604100-DsL-9-PF3D7_1220100;pvalue=0.00214;sequence=GTGTTC;
PF3D7_1220100	fimo	nucleotide_motif	551	556	26	+	.	Name=PF3D7_0604100-DsL_PF3D7_1220100+;Alias=;ID=PF3D7_0604100-DsL-10-PF3D7_1220100;pvalue=0.00252;sequence=GTGTAA;
PF3D7_1220100	fimo	nucleotide_motif	372	377	25.9	-	.	Name=PF3D7_0604100-DsL_PF3D7_1220100-;Alias=;ID=PF3D7_0604100-DsL-11-PF3D7_1220100;pvalue=0.00255;sequence=GTCCAT;
PF3D7_1220100	fimo	nucleotide_motif	277	282	25.7	+	.	Name=PF3D7_0604100-DsL_PF3D7_1220100+;Alias=;ID=PF3D7_0604100-DsL-12-PF3D7_1220100;pvalue=0.00268;sequence=TTCCAC;
PF3D7_1220100	fimo	nucleotide_motif	237	242	25.2	-	.	Name=PF3D7_0604100-DsL_PF3D7_1220100-;Alias=;ID=PF3D7_0604100-DsL-13-PF3D7_1220100;pvalue=0.00304;sequence=TTGCAT;
PF3D7_1220100	fimo	nucleotide_motif	983	988	25.2	+	.	Name=PF3D7_0604100-DsL_PF3D7_1220100+;Alias=;ID=PF3D7_0604100-DsL-14-PF3D7_1220100;pvalue=0.00304;sequence=ATGCAT;
PF3D7_1220100	fimo	nucleotide_motif	983	988	25.2	-	.	Name=PF3D7_0604100-DsL_PF3D7_1220100-;Alias=;ID=PF3D7_0604100-DsL-15-PF3D7_1220100;pvalue=0.00304;sequence=ATGCAT;
PF3D7_1220100	fimo	nucleotide_motif	551	556	24.2	-	.	Name=PF3D7_0604100-DsL_PF3D7_1220100-;Alias=;ID=PF3D7_0604100-DsL-16-PF3D7_1220100;pvalue=0.00376;sequence=TTACAC;
PF3D7_1220100	fimo	nucleotide_motif	285	290	23.8	+	.	Name=PF3D7_0604100-DsL_PF3D7_1220100+;Alias=;ID=PF3D7_0604100-DsL-17-PF3D7_1220100;pvalue=0.00417;sequence=ATTCAC;
PF3D7_1220100	fimo	nucleotide_motif	285	290	23.4	-	.	Name=PF3D7_0604100-DsL_PF3D7_1220100-;Alias=;ID=PF3D7_0604100-DsL-18-PF3D7_1220100;pvalue=0.00454;sequence=GTGAAT;
PF3D7_1220300	fimo	nucleotide_motif	914	919	37.4	+	.	Name=PF3D7_0604100-DsL_PF3D7_1220300+;Alias=;ID=PF3D7_0604100-DsL-1-PF3D7_1220300;pvalue=0.000182;sequence=GTACAC;
PF3D7_1220300	fimo	nucleotide_motif	914	919	35.7	-	.	Name=PF3D7_0604100-DsL_PF3D7_1220300-;Alias=;ID=PF3D7_0604100-DsL-2-PF3D7_1220300;pvalue=0.000268;sequence=GTGTAC;
PF3D7_1220300	fimo	nucleotide_motif	827	832	32.7	+	.	Name=PF3D7_0604100-DsL_PF3D7_1220300+;Alias=;ID=PF3D7_0604100-DsL-3-PF3D7_1220300;pvalue=0.000538;sequence=GTGGAA;
PF3D7_1220300	fimo	nucleotide_motif	565	570	27	+	.	Name=PF3D7_0604100-DsL_PF3D7_1220300+;Alias=;ID=PF3D7_0604100-DsL-4-PF3D7_1220300;pvalue=0.002;sequence=GTTCAA;
PF3D7_1220300	fimo	nucleotide_motif	987	992	27	+	.	Name=PF3D7_0604100-DsL_PF3D7_1220300+;Alias=;ID=PF3D7_0604100-DsL-5-PF3D7_1220300;pvalue=0.002;sequence=GTTCAA;
PF3D7_1220300	fimo	nucleotide_motif	756	761	26	+	.	Name=PF3D7_0604100-DsL_PF3D7_1220300+;Alias=;ID=PF3D7_0604100-DsL-6-PF3D7_1220300;pvalue=0.00252;sequence=GTGTAA;
PF3D7_1220300	fimo	nucleotide_motif	827	832	25.7	-	.	Name=PF3D7_0604100-DsL_PF3D7_1220300-;Alias=;ID=PF3D7_0604100-DsL-7-PF3D7_1220300;pvalue=0.00268;sequence=TTCCAC;
PF3D7_1220300	fimo	nucleotide_motif	912	917	24.9	-	.	Name=PF3D7_0604100-DsL_PF3D7_1220300-;Alias=;ID=PF3D7_0604100-DsL-8-PF3D7_1220300;pvalue=0.00323;sequence=GTACAT;
PF3D7_1220300	fimo	nucleotide_motif	756	761	24.2	-	.	Name=PF3D7_0604100-DsL_PF3D7_1220300-;Alias=;ID=PF3D7_0604100-DsL-9-PF3D7_1220300;pvalue=0.00376;sequence=TTACAC;
PF3D7_1220300	fimo	nucleotide_motif	793	798	24.2	+	.	Name=PF3D7_0604100-DsL_PF3D7_1220300+;Alias=;ID=PF3D7_0604100-DsL-10-PF3D7_1220300;pvalue=0.00376;sequence=ATACAC;
PF3D7_1220300	fimo	nucleotide_motif	793	798	23.4	-	.	Name=PF3D7_0604100-DsL_PF3D7_1220300-;Alias=;ID=PF3D7_0604100-DsL-11-PF3D7_1220300;pvalue=0.00454;sequence=GTGTAT;
PF3D7_1220400	fimo	nucleotide_motif	2	7	45.6	+	.	Name=PF3D7_0604100-DsL_PF3D7_1220400+;Alias=;ID=PF3D7_0604100-DsL-1-PF3D7_1220400;pvalue=2.73e-05;sequence=GTGCTC;
PF3D7_1220400	fimo	nucleotide_motif	2	7	42.2	-	.	Name=PF3D7_0604100-DsL_PF3D7_1220400-;Alias=;ID=PF3D7_0604100-DsL-2-PF3D7_1220400;pvalue=6.08e-05;sequence=GAGCAC;
PF3D7_1220400	fimo	nucleotide_motif	41	46	32.7	+	.	Name=PF3D7_0604100-DsL_PF3D7_1220400+;Alias=;ID=PF3D7_0604100-DsL-3-PF3D7_1220400;pvalue=0.000538;sequence=GTGGAA;
PF3D7_1220400	fimo	nucleotide_motif	195	200	31.7	-	.	Name=PF3D7_0604100-DsL_PF3D7_1220400-;Alias=;ID=PF3D7_0604100-DsL-4-PF3D7_1220400;pvalue=0.000669;sequence=GTACAG;
PF3D7_1220400	fimo	nucleotide_motif	10	15	30.1	+	.	Name=PF3D7_0604100-DsL_PF3D7_1220400+;Alias=;ID=PF3D7_0604100-DsL-5-PF3D7_1220400;pvalue=0.000972;sequence=GTCCAA;
PF3D7_1220400	fimo	nucleotide_motif	195	200	30.1	+	.	Name=PF3D7_0604100-DsL_PF3D7_1220400+;Alias=;ID=PF3D7_0604100-DsL-6-PF3D7_1220400;pvalue=0.000972;sequence=CTGTAC;
PF3D7_1220400	fimo	nucleotide_motif	10	15	29.6	-	.	Name=PF3D7_0604100-DsL_PF3D7_1220400-;Alias=;ID=PF3D7_0604100-DsL-7-PF3D7_1220400;pvalue=0.00109;sequence=TTGGAC;
PF3D7_1220400	fimo	nucleotide_motif	883	888	28.1	+	.	Name=PF3D7_0604100-DsL_PF3D7_1220400+;Alias=;ID=PF3D7_0604100-DsL-8-PF3D7_1220400;pvalue=0.00156;sequence=ATGCAA;
PF3D7_1220400	fimo	nucleotide_motif	17	22	27.5	-	.	Name=PF3D7_0604100-DsL_PF3D7_1220400-;Alias=;ID=PF3D7_0604100-DsL-9-PF3D7_1220400;pvalue=0.00179;sequence=GTACAA;
PF3D7_1220400	fimo	nucleotide_motif	208	213	27	+	.	Name=PF3D7_0604100-DsL_PF3D7_1220400+;Alias=;ID=PF3D7_0604100-DsL-10-PF3D7_1220400;pvalue=0.002;sequence=GTTCAA;
PF3D7_1220400	fimo	nucleotide_motif	342	347	26	-	.	Name=PF3D7_0604100-DsL_PF3D7_1220400-;Alias=;ID=PF3D7_0604100-DsL-11-PF3D7_1220400;pvalue=0.00252;sequence=GTGTAA;
PF3D7_1220400	fimo	nucleotide_motif	41	46	25.7	-	.	Name=PF3D7_0604100-DsL_PF3D7_1220400-;Alias=;ID=PF3D7_0604100-DsL-12-PF3D7_1220400;pvalue=0.00268;sequence=TTCCAC;
PF3D7_1220400	fimo	nucleotide_motif	437	442	25.2	+	.	Name=PF3D7_0604100-DsL_PF3D7_1220400+;Alias=;ID=PF3D7_0604100-DsL-13-PF3D7_1220400;pvalue=0.00304;sequence=ATGCAT;
PF3D7_1220400	fimo	nucleotide_motif	437	442	25.2	-	.	Name=PF3D7_0604100-DsL_PF3D7_1220400-;Alias=;ID=PF3D7_0604100-DsL-14-PF3D7_1220400;pvalue=0.00304;sequence=ATGCAT;
PF3D7_1220400	fimo	nucleotide_motif	839	844	25.2	+	.	Name=PF3D7_0604100-DsL_PF3D7_1220400+;Alias=;ID=PF3D7_0604100-DsL-15-PF3D7_1220400;pvalue=0.00304;sequence=ATGCAT;
PF3D7_1220400	fimo	nucleotide_motif	839	844	25.2	-	.	Name=PF3D7_0604100-DsL_PF3D7_1220400-;Alias=;ID=PF3D7_0604100-DsL-16-PF3D7_1220400;pvalue=0.00304;sequence=ATGCAT;
PF3D7_1220400	fimo	nucleotide_motif	883	888	25.2	-	.	Name=PF3D7_0604100-DsL_PF3D7_1220400-;Alias=;ID=PF3D7_0604100-DsL-17-PF3D7_1220400;pvalue=0.00304;sequence=TTGCAT;
PF3D7_1220400	fimo	nucleotide_motif	657	662	24.9	+	.	Name=PF3D7_0604100-DsL_PF3D7_1220400+;Alias=;ID=PF3D7_0604100-DsL-18-PF3D7_1220400;pvalue=0.00323;sequence=GTACAT;
PF3D7_1220400	fimo	nucleotide_motif	655	660	24.9	-	.	Name=PF3D7_0604100-DsL_PF3D7_1220400-;Alias=;ID=PF3D7_0604100-DsL-19-PF3D7_1220400;pvalue=0.00323;sequence=GTACAT;
PF3D7_1220400	fimo	nucleotide_motif	421	426	24.7	+	.	Name=PF3D7_0604100-DsL_PF3D7_1220400+;Alias=;ID=PF3D7_0604100-DsL-20-PF3D7_1220400;pvalue=0.00341;sequence=GTTCAT;
PF3D7_1220400	fimo	nucleotide_motif	342	347	24.2	+	.	Name=PF3D7_0604100-DsL_PF3D7_1220400+;Alias=;ID=PF3D7_0604100-DsL-21-PF3D7_1220400;pvalue=0.00376;sequence=TTACAC;
PF3D7_1220400	fimo	nucleotide_motif	415	420	24.2	-	.	Name=PF3D7_0604100-DsL_PF3D7_1220400-;Alias=;ID=PF3D7_0604100-DsL-22-PF3D7_1220400;pvalue=0.00376;sequence=ATACAC;
PF3D7_1220400	fimo	nucleotide_motif	490	495	23.8	-	.	Name=PF3D7_0604100-DsL_PF3D7_1220400-;Alias=;ID=PF3D7_0604100-DsL-23-PF3D7_1220400;pvalue=0.00417;sequence=ATTCAC;
PF3D7_1220400	fimo	nucleotide_motif	415	420	23.4	+	.	Name=PF3D7_0604100-DsL_PF3D7_1220400+;Alias=;ID=PF3D7_0604100-DsL-24-PF3D7_1220400;pvalue=0.00454;sequence=GTGTAT;
PF3D7_1220400	fimo	nucleotide_motif	490	495	23.4	+	.	Name=PF3D7_0604100-DsL_PF3D7_1220400+;Alias=;ID=PF3D7_0604100-DsL-25-PF3D7_1220400;pvalue=0.00454;sequence=GTGAAT;
PF3D7_1220500	fimo	nucleotide_motif	863	868	35.5	-	.	Name=PF3D7_0604100-DsL_PF3D7_1220500-;Alias=;ID=PF3D7_0604100-DsL-1-PF3D7_1220500;pvalue=0.000281;sequence=GGGCTC;
PF3D7_1220500	fimo	nucleotide_motif	863	868	34.8	+	.	Name=PF3D7_0604100-DsL_PF3D7_1220500+;Alias=;ID=PF3D7_0604100-DsL-2-PF3D7_1220500;pvalue=0.000328;sequence=GAGCCC;
PF3D7_1220500	fimo	nucleotide_motif	873	878	28.1	+	.	Name=PF3D7_0604100-DsL_PF3D7_1220500+;Alias=;ID=PF3D7_0604100-DsL-3-PF3D7_1220500;pvalue=0.00156;sequence=TTGCAA;
PF3D7_1220500	fimo	nucleotide_motif	873	878	28.1	-	.	Name=PF3D7_0604100-DsL_PF3D7_1220500-;Alias=;ID=PF3D7_0604100-DsL-4-PF3D7_1220500;pvalue=0.00156;sequence=TTGCAA;
PF3D7_1220500	fimo	nucleotide_motif	360	365	26	+	.	Name=PF3D7_0604100-DsL_PF3D7_1220500+;Alias=;ID=PF3D7_0604100-DsL-5-PF3D7_1220500;pvalue=0.00252;sequence=GTGTAA;
PF3D7_1220500	fimo	nucleotide_motif	779	784	26	-	.	Name=PF3D7_0604100-DsL_PF3D7_1220500-;Alias=;ID=PF3D7_0604100-DsL-6-PF3D7_1220500;pvalue=0.00252;sequence=GTGAAA;
PF3D7_1220500	fimo	nucleotide_motif	360	365	24.2	-	.	Name=PF3D7_0604100-DsL_PF3D7_1220500-;Alias=;ID=PF3D7_0604100-DsL-7-PF3D7_1220500;pvalue=0.00376;sequence=TTACAC;
PF3D7_1220500	fimo	nucleotide_motif	779	784	23.8	+	.	Name=PF3D7_0604100-DsL_PF3D7_1220500+;Alias=;ID=PF3D7_0604100-DsL-8-PF3D7_1220500;pvalue=0.00417;sequence=TTTCAC;
PF3D7_1220900	fimo	nucleotide_motif	518	523	34.2	+	.	Name=PF3D7_0604100-DsL_PF3D7_1220900+;Alias=;ID=PF3D7_0604100-DsL-1-PF3D7_1220900;pvalue=0.000382;sequence=GGACAC;
PF3D7_1220900	fimo	nucleotide_motif	518	523	33	-	.	Name=PF3D7_0604100-DsL_PF3D7_1220900-;Alias=;ID=PF3D7_0604100-DsL-2-PF3D7_1220900;pvalue=0.000505;sequence=GTGTCC;
PF3D7_1220900	fimo	nucleotide_motif	869	874	29.3	-	.	Name=PF3D7_0604100-DsL_PF3D7_1220900-;Alias=;ID=PF3D7_0604100-DsL-3-PF3D7_1220900;pvalue=0.00118;sequence=GTAGAC;
PF3D7_1220900	fimo	nucleotide_motif	794	799	28.1	+	.	Name=PF3D7_0604100-DsL_PF3D7_1220900+;Alias=;ID=PF3D7_0604100-DsL-4-PF3D7_1220900;pvalue=0.00156;sequence=ATGCAA;
PF3D7_1220900	fimo	nucleotide_motif	457	462	26.7	+	.	Name=PF3D7_0604100-DsL_PF3D7_1220900+;Alias=;ID=PF3D7_0604100-DsL-5-PF3D7_1220900;pvalue=0.00214;sequence=GAACAC;
PF3D7_1220900	fimo	nucleotide_motif	457	462	26.7	-	.	Name=PF3D7_0604100-DsL_PF3D7_1220900-;Alias=;ID=PF3D7_0604100-DsL-6-PF3D7_1220900;pvalue=0.00214;sequence=GTGTTC;
PF3D7_1220900	fimo	nucleotide_motif	445	450	26	+	.	Name=PF3D7_0604100-DsL_PF3D7_1220900+;Alias=;ID=PF3D7_0604100-DsL-7-PF3D7_1220900;pvalue=0.00252;sequence=GTGAAA;
PF3D7_1220900	fimo	nucleotide_motif	794	799	25.2	-	.	Name=PF3D7_0604100-DsL_PF3D7_1220900-;Alias=;ID=PF3D7_0604100-DsL-8-PF3D7_1220900;pvalue=0.00304;sequence=TTGCAT;
PF3D7_1220900	fimo	nucleotide_motif	122	127	25.2	-	.	Name=PF3D7_0604100-DsL_PF3D7_1220900-;Alias=;ID=PF3D7_0604100-DsL-9-PF3D7_1220900;pvalue=0.00305;sequence=GTACGG;
PF3D7_1220900	fimo	nucleotide_motif	124	129	24.9	+	.	Name=PF3D7_0604100-DsL_PF3D7_1220900+;Alias=;ID=PF3D7_0604100-DsL-10-PF3D7_1220900;pvalue=0.00323;sequence=GTACAT;
PF3D7_1220900	fimo	nucleotide_motif	335	340	24.2	-	.	Name=PF3D7_0604100-DsL_PF3D7_1220900-;Alias=;ID=PF3D7_0604100-DsL-11-PF3D7_1220900;pvalue=0.00376;sequence=ATACAC;
PF3D7_1220900	fimo	nucleotide_motif	352	357	24.2	-	.	Name=PF3D7_0604100-DsL_PF3D7_1220900-;Alias=;ID=PF3D7_0604100-DsL-12-PF3D7_1220900;pvalue=0.00376;sequence=ATACAC;
PF3D7_1220900	fimo	nucleotide_motif	869	874	24.2	+	.	Name=PF3D7_0604100-DsL_PF3D7_1220900+;Alias=;ID=PF3D7_0604100-DsL-13-PF3D7_1220900;pvalue=0.00382;sequence=GTCTAC;
PF3D7_1220900	fimo	nucleotide_motif	445	450	23.8	-	.	Name=PF3D7_0604100-DsL_PF3D7_1220900-;Alias=;ID=PF3D7_0604100-DsL-14-PF3D7_1220900;pvalue=0.00417;sequence=TTTCAC;
PF3D7_1220900	fimo	nucleotide_motif	335	340	23.4	+	.	Name=PF3D7_0604100-DsL_PF3D7_1220900+;Alias=;ID=PF3D7_0604100-DsL-15-PF3D7_1220900;pvalue=0.00454;sequence=GTGTAT;
PF3D7_1220900	fimo	nucleotide_motif	352	357	23.4	+	.	Name=PF3D7_0604100-DsL_PF3D7_1220900+;Alias=;ID=PF3D7_0604100-DsL-16-PF3D7_1220900;pvalue=0.00454;sequence=GTGTAT;
PF3D7_1221000	fimo	nucleotide_motif	765	770	37.4	-	.	Name=PF3D7_0604100-DsL_PF3D7_1221000-;Alias=;ID=PF3D7_0604100-DsL-1-PF3D7_1221000;pvalue=0.000182;sequence=GTACAC;
PF3D7_1221000	fimo	nucleotide_motif	828	833	37.4	-	.	Name=PF3D7_0604100-DsL_PF3D7_1221000-;Alias=;ID=PF3D7_0604100-DsL-2-PF3D7_1221000;pvalue=0.000182;sequence=GTACAC;
PF3D7_1221000	fimo	nucleotide_motif	765	770	35.7	+	.	Name=PF3D7_0604100-DsL_PF3D7_1221000+;Alias=;ID=PF3D7_0604100-DsL-3-PF3D7_1221000;pvalue=0.000268;sequence=GTGTAC;
PF3D7_1221000	fimo	nucleotide_motif	828	833	35.7	+	.	Name=PF3D7_0604100-DsL_PF3D7_1221000+;Alias=;ID=PF3D7_0604100-DsL-4-PF3D7_1221000;pvalue=0.000268;sequence=GTGTAC;
PF3D7_1221000	fimo	nucleotide_motif	532	537	34.4	+	.	Name=PF3D7_0604100-DsL_PF3D7_1221000+;Alias=;ID=PF3D7_0604100-DsL-5-PF3D7_1221000;pvalue=0.000358;sequence=AGGCAC;
PF3D7_1221000	fimo	nucleotide_motif	532	537	33.8	-	.	Name=PF3D7_0604100-DsL_PF3D7_1221000-;Alias=;ID=PF3D7_0604100-DsL-6-PF3D7_1221000;pvalue=0.000412;sequence=GTGCCT;
PF3D7_1221000	fimo	nucleotide_motif	580	585	28.1	-	.	Name=PF3D7_0604100-DsL_PF3D7_1221000-;Alias=;ID=PF3D7_0604100-DsL-7-PF3D7_1221000;pvalue=0.00156;sequence=ATGCAA;
PF3D7_1221000	fimo	nucleotide_motif	580	585	25.2	+	.	Name=PF3D7_0604100-DsL_PF3D7_1221000+;Alias=;ID=PF3D7_0604100-DsL-8-PF3D7_1221000;pvalue=0.00304;sequence=TTGCAT;
PF3D7_1221000	fimo	nucleotide_motif	644	649	25.2	+	.	Name=PF3D7_0604100-DsL_PF3D7_1221000+;Alias=;ID=PF3D7_0604100-DsL-9-PF3D7_1221000;pvalue=0.00304;sequence=ATGCAT;
PF3D7_1221000	fimo	nucleotide_motif	644	649	25.2	-	.	Name=PF3D7_0604100-DsL_PF3D7_1221000-;Alias=;ID=PF3D7_0604100-DsL-10-PF3D7_1221000;pvalue=0.00304;sequence=ATGCAT;
PF3D7_1221000	fimo	nucleotide_motif	40	45	24.9	+	.	Name=PF3D7_0604100-DsL_PF3D7_1221000+;Alias=;ID=PF3D7_0604100-DsL-11-PF3D7_1221000;pvalue=0.00323;sequence=GTACAT;
PF3D7_1221000	fimo	nucleotide_motif	548	553	24.9	+	.	Name=PF3D7_0604100-DsL_PF3D7_1221000+;Alias=;ID=PF3D7_0604100-DsL-12-PF3D7_1221000;pvalue=0.00323;sequence=GTACAT;
PF3D7_1221000	fimo	nucleotide_motif	546	551	24.9	-	.	Name=PF3D7_0604100-DsL_PF3D7_1221000-;Alias=;ID=PF3D7_0604100-DsL-13-PF3D7_1221000;pvalue=0.00323;sequence=GTACAT;
PF3D7_1221000	fimo	nucleotide_motif	586	591	24.7	+	.	Name=PF3D7_0604100-DsL_PF3D7_1221000+;Alias=;ID=PF3D7_0604100-DsL-14-PF3D7_1221000;pvalue=0.00341;sequence=GTTCAT;
PF3D7_1221000	fimo	nucleotide_motif	333	338	24.2	+	.	Name=PF3D7_0604100-DsL_PF3D7_1221000+;Alias=;ID=PF3D7_0604100-DsL-15-PF3D7_1221000;pvalue=0.00376;sequence=ATACAC;
PF3D7_1221000	fimo	nucleotide_motif	333	338	23.4	-	.	Name=PF3D7_0604100-DsL_PF3D7_1221000-;Alias=;ID=PF3D7_0604100-DsL-16-PF3D7_1221000;pvalue=0.00454;sequence=GTGTAT;
PF3D7_1221100	fimo	nucleotide_motif	199	204	37.4	+	.	Name=PF3D7_0604100-DsL_PF3D7_1221100+;Alias=;ID=PF3D7_0604100-DsL-1-PF3D7_1221100;pvalue=0.000182;sequence=GTACAC;
PF3D7_1221100	fimo	nucleotide_motif	262	267	37.4	+	.	Name=PF3D7_0604100-DsL_PF3D7_1221100+;Alias=;ID=PF3D7_0604100-DsL-2-PF3D7_1221100;pvalue=0.000182;sequence=GTACAC;
PF3D7_1221100	fimo	nucleotide_motif	199	204	35.7	-	.	Name=PF3D7_0604100-DsL_PF3D7_1221100-;Alias=;ID=PF3D7_0604100-DsL-3-PF3D7_1221100;pvalue=0.000268;sequence=GTGTAC;
PF3D7_1221100	fimo	nucleotide_motif	262	267	35.7	-	.	Name=PF3D7_0604100-DsL_PF3D7_1221100-;Alias=;ID=PF3D7_0604100-DsL-4-PF3D7_1221100;pvalue=0.000268;sequence=GTGTAC;
PF3D7_1221100	fimo	nucleotide_motif	495	500	34.4	-	.	Name=PF3D7_0604100-DsL_PF3D7_1221100-;Alias=;ID=PF3D7_0604100-DsL-5-PF3D7_1221100;pvalue=0.000358;sequence=AGGCAC;
PF3D7_1221100	fimo	nucleotide_motif	495	500	33.8	+	.	Name=PF3D7_0604100-DsL_PF3D7_1221100+;Alias=;ID=PF3D7_0604100-DsL-6-PF3D7_1221100;pvalue=0.000412;sequence=GTGCCT;
PF3D7_1221100	fimo	nucleotide_motif	447	452	28.1	+	.	Name=PF3D7_0604100-DsL_PF3D7_1221100+;Alias=;ID=PF3D7_0604100-DsL-7-PF3D7_1221100;pvalue=0.00156;sequence=ATGCAA;
PF3D7_1221100	fimo	nucleotide_motif	383	388	25.2	+	.	Name=PF3D7_0604100-DsL_PF3D7_1221100+;Alias=;ID=PF3D7_0604100-DsL-8-PF3D7_1221100;pvalue=0.00304;sequence=ATGCAT;
PF3D7_1221100	fimo	nucleotide_motif	383	388	25.2	-	.	Name=PF3D7_0604100-DsL_PF3D7_1221100-;Alias=;ID=PF3D7_0604100-DsL-9-PF3D7_1221100;pvalue=0.00304;sequence=ATGCAT;
PF3D7_1221100	fimo	nucleotide_motif	447	452	25.2	-	.	Name=PF3D7_0604100-DsL_PF3D7_1221100-;Alias=;ID=PF3D7_0604100-DsL-10-PF3D7_1221100;pvalue=0.00304;sequence=TTGCAT;
PF3D7_1221100	fimo	nucleotide_motif	481	486	24.9	+	.	Name=PF3D7_0604100-DsL_PF3D7_1221100+;Alias=;ID=PF3D7_0604100-DsL-11-PF3D7_1221100;pvalue=0.00323;sequence=GTACAT;
PF3D7_1221100	fimo	nucleotide_motif	479	484	24.9	-	.	Name=PF3D7_0604100-DsL_PF3D7_1221100-;Alias=;ID=PF3D7_0604100-DsL-12-PF3D7_1221100;pvalue=0.00323;sequence=GTACAT;
PF3D7_1221100	fimo	nucleotide_motif	987	992	24.9	-	.	Name=PF3D7_0604100-DsL_PF3D7_1221100-;Alias=;ID=PF3D7_0604100-DsL-13-PF3D7_1221100;pvalue=0.00323;sequence=GTACAT;
PF3D7_1221100	fimo	nucleotide_motif	441	446	24.7	-	.	Name=PF3D7_0604100-DsL_PF3D7_1221100-;Alias=;ID=PF3D7_0604100-DsL-14-PF3D7_1221100;pvalue=0.00341;sequence=GTTCAT;
PF3D7_1221100	fimo	nucleotide_motif	19	24	24.2	+	.	Name=PF3D7_0604100-DsL_PF3D7_1221100+;Alias=;ID=PF3D7_0604100-DsL-15-PF3D7_1221100;pvalue=0.00376;sequence=ATACAC;
PF3D7_1221100	fimo	nucleotide_motif	694	699	24.2	-	.	Name=PF3D7_0604100-DsL_PF3D7_1221100-;Alias=;ID=PF3D7_0604100-DsL-16-PF3D7_1221100;pvalue=0.00376;sequence=ATACAC;
PF3D7_1221100	fimo	nucleotide_motif	19	24	23.4	-	.	Name=PF3D7_0604100-DsL_PF3D7_1221100-;Alias=;ID=PF3D7_0604100-DsL-17-PF3D7_1221100;pvalue=0.00454;sequence=GTGTAT;
PF3D7_1221100	fimo	nucleotide_motif	694	699	23.4	+	.	Name=PF3D7_0604100-DsL_PF3D7_1221100+;Alias=;ID=PF3D7_0604100-DsL-18-PF3D7_1221100;pvalue=0.00454;sequence=GTGTAT;
PF3D7_1221200	fimo	nucleotide_motif	163	168	40.2	-	.	Name=PF3D7_0604100-DsL_PF3D7_1221200-;Alias=;ID=PF3D7_0604100-DsL-1-PF3D7_1221200;pvalue=9.53e-05;sequence=GTGCAT;
PF3D7_1221200	fimo	nucleotide_motif	163	168	38.2	+	.	Name=PF3D7_0604100-DsL_PF3D7_1221200+;Alias=;ID=PF3D7_0604100-DsL-2-PF3D7_1221200;pvalue=0.000153;sequence=ATGCAC;
PF3D7_1221200	fimo	nucleotide_motif	24	29	34.6	+	.	Name=PF3D7_0604100-DsL_PF3D7_1221200+;Alias=;ID=PF3D7_0604100-DsL-3-PF3D7_1221200;pvalue=0.000344;sequence=GGGCAT;
PF3D7_1221200	fimo	nucleotide_motif	24	29	33.4	-	.	Name=PF3D7_0604100-DsL_PF3D7_1221200-;Alias=;ID=PF3D7_0604100-DsL-4-PF3D7_1221200;pvalue=0.000455;sequence=ATGCCC;
PF3D7_1221200	fimo	nucleotide_motif	817	822	32.7	-	.	Name=PF3D7_0604100-DsL_PF3D7_1221200-;Alias=;ID=PF3D7_0604100-DsL-5-PF3D7_1221200;pvalue=0.000538;sequence=GTGGAA;
PF3D7_1221200	fimo	nucleotide_motif	558	563	32	+	.	Name=PF3D7_0604100-DsL_PF3D7_1221200+;Alias=;ID=PF3D7_0604100-DsL-6-PF3D7_1221200;pvalue=0.000634;sequence=GAGGAC;
PF3D7_1221200	fimo	nucleotide_motif	397	402	31.2	-	.	Name=PF3D7_0604100-DsL_PF3D7_1221200-;Alias=;ID=PF3D7_0604100-DsL-7-PF3D7_1221200;pvalue=0.000755;sequence=GTTCAG;
PF3D7_1221200	fimo	nucleotide_motif	558	563	30.5	-	.	Name=PF3D7_0604100-DsL_PF3D7_1221200-;Alias=;ID=PF3D7_0604100-DsL-8-PF3D7_1221200;pvalue=0.00088;sequence=GTCCTC;
PF3D7_1221200	fimo	nucleotide_motif	397	402	30.1	+	.	Name=PF3D7_0604100-DsL_PF3D7_1221200+;Alias=;ID=PF3D7_0604100-DsL-9-PF3D7_1221200;pvalue=0.000972;sequence=CTGAAC;
PF3D7_1221200	fimo	nucleotide_motif	215	220	29.6	-	.	Name=PF3D7_0604100-DsL_PF3D7_1221200-;Alias=;ID=PF3D7_0604100-DsL-10-PF3D7_1221200;pvalue=0.00109;sequence=ATGGAC;
PF3D7_1221200	fimo	nucleotide_motif	228	233	28.1	-	.	Name=PF3D7_0604100-DsL_PF3D7_1221200-;Alias=;ID=PF3D7_0604100-DsL-11-PF3D7_1221200;pvalue=0.00156;sequence=ATGCAA;
PF3D7_1221200	fimo	nucleotide_motif	825	830	28.1	-	.	Name=PF3D7_0604100-DsL_PF3D7_1221200-;Alias=;ID=PF3D7_0604100-DsL-12-PF3D7_1221200;pvalue=0.00156;sequence=ATGCAA;
PF3D7_1221200	fimo	nucleotide_motif	866	871	27.5	-	.	Name=PF3D7_0604100-DsL_PF3D7_1221200-;Alias=;ID=PF3D7_0604100-DsL-13-PF3D7_1221200;pvalue=0.00179;sequence=GTACAA;
PF3D7_1221200	fimo	nucleotide_motif	215	220	25.9	+	.	Name=PF3D7_0604100-DsL_PF3D7_1221200+;Alias=;ID=PF3D7_0604100-DsL-14-PF3D7_1221200;pvalue=0.00255;sequence=GTCCAT;
PF3D7_1221200	fimo	nucleotide_motif	817	822	25.7	+	.	Name=PF3D7_0604100-DsL_PF3D7_1221200+;Alias=;ID=PF3D7_0604100-DsL-15-PF3D7_1221200;pvalue=0.00268;sequence=TTCCAC;
PF3D7_1221200	fimo	nucleotide_motif	228	233	25.2	+	.	Name=PF3D7_0604100-DsL_PF3D7_1221200+;Alias=;ID=PF3D7_0604100-DsL-16-PF3D7_1221200;pvalue=0.00304;sequence=TTGCAT;
PF3D7_1221200	fimo	nucleotide_motif	825	830	25.2	+	.	Name=PF3D7_0604100-DsL_PF3D7_1221200+;Alias=;ID=PF3D7_0604100-DsL-17-PF3D7_1221200;pvalue=0.00304;sequence=TTGCAT;
PF3D7_1221200	fimo	nucleotide_motif	868	873	24.9	+	.	Name=PF3D7_0604100-DsL_PF3D7_1221200+;Alias=;ID=PF3D7_0604100-DsL-18-PF3D7_1221200;pvalue=0.00323;sequence=GTACAT;
PF3D7_1221200	fimo	nucleotide_motif	265	270	24.7	-	.	Name=PF3D7_0604100-DsL_PF3D7_1221200-;Alias=;ID=PF3D7_0604100-DsL-19-PF3D7_1221200;pvalue=0.00341;sequence=GTTCAT;
PF3D7_1221200	fimo	nucleotide_motif	634	639	23.8	+	.	Name=PF3D7_0604100-DsL_PF3D7_1221200+;Alias=;ID=PF3D7_0604100-DsL-20-PF3D7_1221200;pvalue=0.00419;sequence=GTGAGG;
PF3D7_1221300	fimo	nucleotide_motif	51	56	42.5	+	.	Name=PF3D7_0604100-DsL_PF3D7_1221300+;Alias=;ID=PF3D7_0604100-DsL-1-PF3D7_1221300;pvalue=5.6e-05;sequence=GTGCAA;
PF3D7_1221300	fimo	nucleotide_motif	318	323	42.5	+	.	Name=PF3D7_0604100-DsL_PF3D7_1221300+;Alias=;ID=PF3D7_0604100-DsL-2-PF3D7_1221300;pvalue=5.6e-05;sequence=GTGCAA;
PF3D7_1221300	fimo	nucleotide_motif	526	531	42.5	+	.	Name=PF3D7_0604100-DsL_PF3D7_1221300+;Alias=;ID=PF3D7_0604100-DsL-3-PF3D7_1221300;pvalue=5.6e-05;sequence=GTGCAA;
PF3D7_1221300	fimo	nucleotide_motif	51	56	38.2	-	.	Name=PF3D7_0604100-DsL_PF3D7_1221300-;Alias=;ID=PF3D7_0604100-DsL-4-PF3D7_1221300;pvalue=0.000153;sequence=TTGCAC;
PF3D7_1221300	fimo	nucleotide_motif	318	323	38.2	-	.	Name=PF3D7_0604100-DsL_PF3D7_1221300-;Alias=;ID=PF3D7_0604100-DsL-5-PF3D7_1221300;pvalue=0.000153;sequence=TTGCAC;
PF3D7_1221300	fimo	nucleotide_motif	526	531	38.2	-	.	Name=PF3D7_0604100-DsL_PF3D7_1221300-;Alias=;ID=PF3D7_0604100-DsL-6-PF3D7_1221300;pvalue=0.000153;sequence=TTGCAC;
PF3D7_1221300	fimo	nucleotide_motif	316	321	34.7	+	.	Name=PF3D7_0604100-DsL_PF3D7_1221300+;Alias=;ID=PF3D7_0604100-DsL-7-PF3D7_1221300;pvalue=0.000339;sequence=GTGTGC;
PF3D7_1221300	fimo	nucleotide_motif	524	529	34.7	+	.	Name=PF3D7_0604100-DsL_PF3D7_1221300+;Alias=;ID=PF3D7_0604100-DsL-8-PF3D7_1221300;pvalue=0.000339;sequence=GTGTGC;
PF3D7_1221300	fimo	nucleotide_motif	316	321	34.1	-	.	Name=PF3D7_0604100-DsL_PF3D7_1221300-;Alias=;ID=PF3D7_0604100-DsL-9-PF3D7_1221300;pvalue=0.000388;sequence=GCACAC;
PF3D7_1221300	fimo	nucleotide_motif	524	529	34.1	-	.	Name=PF3D7_0604100-DsL_PF3D7_1221300-;Alias=;ID=PF3D7_0604100-DsL-10-PF3D7_1221300;pvalue=0.000388;sequence=GCACAC;
PF3D7_1221300	fimo	nucleotide_motif	307	312	31.1	+	.	Name=PF3D7_0604100-DsL_PF3D7_1221300+;Alias=;ID=PF3D7_0604100-DsL-11-PF3D7_1221300;pvalue=0.000783;sequence=CTACAC;
PF3D7_1221300	fimo	nucleotide_motif	307	312	30.6	-	.	Name=PF3D7_0604100-DsL_PF3D7_1221300-;Alias=;ID=PF3D7_0604100-DsL-12-PF3D7_1221300;pvalue=0.00087;sequence=GTGTAG;
PF3D7_1221300	fimo	nucleotide_motif	833	838	23.8	+	.	Name=PF3D7_0604100-DsL_PF3D7_1221300+;Alias=;ID=PF3D7_0604100-DsL-13-PF3D7_1221300;pvalue=0.00417;sequence=ATTCAC;
PF3D7_1221300	fimo	nucleotide_motif	833	838	23.4	-	.	Name=PF3D7_0604100-DsL_PF3D7_1221300-;Alias=;ID=PF3D7_0604100-DsL-14-PF3D7_1221300;pvalue=0.00454;sequence=GTGAAT;
PF3D7_1221400	fimo	nucleotide_motif	161	166	42.5	-	.	Name=PF3D7_0604100-DsL_PF3D7_1221400-;Alias=;ID=PF3D7_0604100-DsL-1-PF3D7_1221400;pvalue=5.6e-05;sequence=GTGCAA;
PF3D7_1221400	fimo	nucleotide_motif	369	374	42.5	-	.	Name=PF3D7_0604100-DsL_PF3D7_1221400-;Alias=;ID=PF3D7_0604100-DsL-2-PF3D7_1221400;pvalue=5.6e-05;sequence=GTGCAA;
PF3D7_1221400	fimo	nucleotide_motif	636	641	42.5	-	.	Name=PF3D7_0604100-DsL_PF3D7_1221400-;Alias=;ID=PF3D7_0604100-DsL-3-PF3D7_1221400;pvalue=5.6e-05;sequence=GTGCAA;
PF3D7_1221400	fimo	nucleotide_motif	161	166	38.2	+	.	Name=PF3D7_0604100-DsL_PF3D7_1221400+;Alias=;ID=PF3D7_0604100-DsL-4-PF3D7_1221400;pvalue=0.000153;sequence=TTGCAC;
PF3D7_1221400	fimo	nucleotide_motif	369	374	38.2	+	.	Name=PF3D7_0604100-DsL_PF3D7_1221400+;Alias=;ID=PF3D7_0604100-DsL-5-PF3D7_1221400;pvalue=0.000153;sequence=TTGCAC;
PF3D7_1221400	fimo	nucleotide_motif	636	641	38.2	+	.	Name=PF3D7_0604100-DsL_PF3D7_1221400+;Alias=;ID=PF3D7_0604100-DsL-6-PF3D7_1221400;pvalue=0.000153;sequence=TTGCAC;
PF3D7_1221400	fimo	nucleotide_motif	163	168	34.7	-	.	Name=PF3D7_0604100-DsL_PF3D7_1221400-;Alias=;ID=PF3D7_0604100-DsL-7-PF3D7_1221400;pvalue=0.000339;sequence=GTGTGC;
PF3D7_1221400	fimo	nucleotide_motif	371	376	34.7	-	.	Name=PF3D7_0604100-DsL_PF3D7_1221400-;Alias=;ID=PF3D7_0604100-DsL-8-PF3D7_1221400;pvalue=0.000339;sequence=GTGTGC;
PF3D7_1221400	fimo	nucleotide_motif	163	168	34.1	+	.	Name=PF3D7_0604100-DsL_PF3D7_1221400+;Alias=;ID=PF3D7_0604100-DsL-9-PF3D7_1221400;pvalue=0.000388;sequence=GCACAC;
PF3D7_1221400	fimo	nucleotide_motif	371	376	34.1	+	.	Name=PF3D7_0604100-DsL_PF3D7_1221400+;Alias=;ID=PF3D7_0604100-DsL-10-PF3D7_1221400;pvalue=0.000388;sequence=GCACAC;
PF3D7_1221400	fimo	nucleotide_motif	380	385	31.1	-	.	Name=PF3D7_0604100-DsL_PF3D7_1221400-;Alias=;ID=PF3D7_0604100-DsL-11-PF3D7_1221400;pvalue=0.000783;sequence=CTACAC;
PF3D7_1221400	fimo	nucleotide_motif	380	385	30.6	+	.	Name=PF3D7_0604100-DsL_PF3D7_1221400+;Alias=;ID=PF3D7_0604100-DsL-12-PF3D7_1221400;pvalue=0.00087;sequence=GTGTAG;
PF3D7_1221500	fimo	nucleotide_motif	159	164	34	+	.	Name=PF3D7_0604100-DsL_PF3D7_1221500+;Alias=;ID=PF3D7_0604100-DsL-1-PF3D7_1221500;pvalue=0.000393;sequence=GGTCAC;
PF3D7_1221500	fimo	nucleotide_motif	829	834	33.6	-	.	Name=PF3D7_0604100-DsL_PF3D7_1221500-;Alias=;ID=PF3D7_0604100-DsL-2-PF3D7_1221500;pvalue=0.000441;sequence=CTGCAA;
PF3D7_1221500	fimo	nucleotide_motif	159	164	33	-	.	Name=PF3D7_0604100-DsL_PF3D7_1221500-;Alias=;ID=PF3D7_0604100-DsL-3-PF3D7_1221500;pvalue=0.000505;sequence=GTGACC;
PF3D7_1221500	fimo	nucleotide_motif	829	834	32	+	.	Name=PF3D7_0604100-DsL_PF3D7_1221500+;Alias=;ID=PF3D7_0604100-DsL-4-PF3D7_1221500;pvalue=0.000629;sequence=TTGCAG;
PF3D7_1221500	fimo	nucleotide_motif	808	813	27.5	-	.	Name=PF3D7_0604100-DsL_PF3D7_1221500-;Alias=;ID=PF3D7_0604100-DsL-5-PF3D7_1221500;pvalue=0.00179;sequence=GTACAA;
PF3D7_1221500	fimo	nucleotide_motif	583	588	26	+	.	Name=PF3D7_0604100-DsL_PF3D7_1221500+;Alias=;ID=PF3D7_0604100-DsL-6-PF3D7_1221500;pvalue=0.00252;sequence=GTGTAA;
PF3D7_1221500	fimo	nucleotide_motif	810	815	24.9	+	.	Name=PF3D7_0604100-DsL_PF3D7_1221500+;Alias=;ID=PF3D7_0604100-DsL-7-PF3D7_1221500;pvalue=0.00323;sequence=GTACAT;
PF3D7_1221500	fimo	nucleotide_motif	143	148	24.2	-	.	Name=PF3D7_0604100-DsL_PF3D7_1221500-;Alias=;ID=PF3D7_0604100-DsL-8-PF3D7_1221500;pvalue=0.00376;sequence=ATACAC;
PF3D7_1221500	fimo	nucleotide_motif	335	340	24.2	-	.	Name=PF3D7_0604100-DsL_PF3D7_1221500-;Alias=;ID=PF3D7_0604100-DsL-9-PF3D7_1221500;pvalue=0.00376;sequence=ATACAC;
PF3D7_1221500	fimo	nucleotide_motif	463	468	24.2	+	.	Name=PF3D7_0604100-DsL_PF3D7_1221500+;Alias=;ID=PF3D7_0604100-DsL-10-PF3D7_1221500;pvalue=0.00376;sequence=ATACAC;
PF3D7_1221500	fimo	nucleotide_motif	583	588	24.2	-	.	Name=PF3D7_0604100-DsL_PF3D7_1221500-;Alias=;ID=PF3D7_0604100-DsL-11-PF3D7_1221500;pvalue=0.00376;sequence=TTACAC;
PF3D7_1221500	fimo	nucleotide_motif	143	148	23.4	+	.	Name=PF3D7_0604100-DsL_PF3D7_1221500+;Alias=;ID=PF3D7_0604100-DsL-12-PF3D7_1221500;pvalue=0.00454;sequence=GTGTAT;
PF3D7_1221500	fimo	nucleotide_motif	335	340	23.4	+	.	Name=PF3D7_0604100-DsL_PF3D7_1221500+;Alias=;ID=PF3D7_0604100-DsL-13-PF3D7_1221500;pvalue=0.00454;sequence=GTGTAT;
PF3D7_1221500	fimo	nucleotide_motif	463	468	23.4	-	.	Name=PF3D7_0604100-DsL_PF3D7_1221500-;Alias=;ID=PF3D7_0604100-DsL-14-PF3D7_1221500;pvalue=0.00454;sequence=GTGTAT;
PF3D7_1221600	fimo	nucleotide_motif	976	981	33.3	-	.	Name=PF3D7_0604100-DsL_PF3D7_1221600-;Alias=;ID=PF3D7_0604100-DsL-1-PF3D7_1221600;pvalue=0.000465;sequence=GGGAAC;
PF3D7_1221600	fimo	nucleotide_motif	976	981	33.1	+	.	Name=PF3D7_0604100-DsL_PF3D7_1221600+;Alias=;ID=PF3D7_0604100-DsL-2-PF3D7_1221600;pvalue=0.000489;sequence=GTTCCC;
PF3D7_1221600	fimo	nucleotide_motif	126	131	30.1	+	.	Name=PF3D7_0604100-DsL_PF3D7_1221600+;Alias=;ID=PF3D7_0604100-DsL-3-PF3D7_1221600;pvalue=0.000972;sequence=GTCCAA;
PF3D7_1221600	fimo	nucleotide_motif	126	131	29.6	-	.	Name=PF3D7_0604100-DsL_PF3D7_1221600-;Alias=;ID=PF3D7_0604100-DsL-4-PF3D7_1221600;pvalue=0.00109;sequence=TTGGAC;
PF3D7_1221600	fimo	nucleotide_motif	693	698	29.4	+	.	Name=PF3D7_0604100-DsL_PF3D7_1221600+;Alias=;ID=PF3D7_0604100-DsL-5-PF3D7_1221600;pvalue=0.00115;sequence=ATGCTC;
PF3D7_1221600	fimo	nucleotide_motif	672	677	28.1	+	.	Name=PF3D7_0604100-DsL_PF3D7_1221600+;Alias=;ID=PF3D7_0604100-DsL-6-PF3D7_1221600;pvalue=0.00156;sequence=ATGCAA;
PF3D7_1221600	fimo	nucleotide_motif	959	964	28.1	+	.	Name=PF3D7_0604100-DsL_PF3D7_1221600+;Alias=;ID=PF3D7_0604100-DsL-7-PF3D7_1221600;pvalue=0.00156;sequence=ATGCAA;
PF3D7_1221600	fimo	nucleotide_motif	65	70	27.5	+	.	Name=PF3D7_0604100-DsL_PF3D7_1221600+;Alias=;ID=PF3D7_0604100-DsL-8-PF3D7_1221600;pvalue=0.00179;sequence=GTACAA;
PF3D7_1221600	fimo	nucleotide_motif	693	698	27.4	-	.	Name=PF3D7_0604100-DsL_PF3D7_1221600-;Alias=;ID=PF3D7_0604100-DsL-9-PF3D7_1221600;pvalue=0.00182;sequence=GAGCAT;
PF3D7_1221600	fimo	nucleotide_motif	709	714	27	-	.	Name=PF3D7_0604100-DsL_PF3D7_1221600-;Alias=;ID=PF3D7_0604100-DsL-10-PF3D7_1221600;pvalue=0.002;sequence=GTTCAA;
PF3D7_1221600	fimo	nucleotide_motif	863	868	27	-	.	Name=PF3D7_0604100-DsL_PF3D7_1221600-;Alias=;ID=PF3D7_0604100-DsL-11-PF3D7_1221600;pvalue=0.002;sequence=GTTCAA;
PF3D7_1221600	fimo	nucleotide_motif	337	342	26.7	+	.	Name=PF3D7_0604100-DsL_PF3D7_1221600+;Alias=;ID=PF3D7_0604100-DsL-12-PF3D7_1221600;pvalue=0.00214;sequence=GTGATC;
PF3D7_1221600	fimo	nucleotide_motif	974	979	26.7	+	.	Name=PF3D7_0604100-DsL_PF3D7_1221600+;Alias=;ID=PF3D7_0604100-DsL-13-PF3D7_1221600;pvalue=0.00214;sequence=GTGTTC;
PF3D7_1221600	fimo	nucleotide_motif	974	979	26.7	-	.	Name=PF3D7_0604100-DsL_PF3D7_1221600-;Alias=;ID=PF3D7_0604100-DsL-14-PF3D7_1221600;pvalue=0.00214;sequence=GAACAC;
PF3D7_1221600	fimo	nucleotide_motif	337	342	26.6	-	.	Name=PF3D7_0604100-DsL_PF3D7_1221600-;Alias=;ID=PF3D7_0604100-DsL-15-PF3D7_1221600;pvalue=0.00217;sequence=GATCAC;
PF3D7_1221600	fimo	nucleotide_motif	672	677	25.2	-	.	Name=PF3D7_0604100-DsL_PF3D7_1221600-;Alias=;ID=PF3D7_0604100-DsL-16-PF3D7_1221600;pvalue=0.00304;sequence=TTGCAT;
PF3D7_1221600	fimo	nucleotide_motif	959	964	25.2	-	.	Name=PF3D7_0604100-DsL_PF3D7_1221600-;Alias=;ID=PF3D7_0604100-DsL-17-PF3D7_1221600;pvalue=0.00304;sequence=TTGCAT;
PF3D7_1221600	fimo	nucleotide_motif	788	793	24.2	+	.	Name=PF3D7_0604100-DsL_PF3D7_1221600+;Alias=;ID=PF3D7_0604100-DsL-18-PF3D7_1221600;pvalue=0.00376;sequence=ATACAC;
PF3D7_1221600	fimo	nucleotide_motif	788	793	23.4	-	.	Name=PF3D7_0604100-DsL_PF3D7_1221600-;Alias=;ID=PF3D7_0604100-DsL-19-PF3D7_1221600;pvalue=0.00454;sequence=GTGTAT;
PF3D7_1221800	fimo	nucleotide_motif	957	962	37.4	-	.	Name=PF3D7_0604100-DsL_PF3D7_1221800-;Alias=;ID=PF3D7_0604100-DsL-1-PF3D7_1221800;pvalue=0.000182;sequence=GTACAC;
PF3D7_1221800	fimo	nucleotide_motif	957	962	35.7	+	.	Name=PF3D7_0604100-DsL_PF3D7_1221800+;Alias=;ID=PF3D7_0604100-DsL-2-PF3D7_1221800;pvalue=0.000268;sequence=GTGTAC;
PF3D7_1221800	fimo	nucleotide_motif	551	556	35.7	+	.	Name=PF3D7_0604100-DsL_PF3D7_1221800+;Alias=;ID=PF3D7_0604100-DsL-3-PF3D7_1221800;pvalue=0.000269;sequence=GGGCAG;
PF3D7_1221800	fimo	nucleotide_motif	551	556	35.5	-	.	Name=PF3D7_0604100-DsL_PF3D7_1221800-;Alias=;ID=PF3D7_0604100-DsL-4-PF3D7_1221800;pvalue=0.000279;sequence=CTGCCC;
PF3D7_1221800	fimo	nucleotide_motif	349	354	34.6	+	.	Name=PF3D7_0604100-DsL_PF3D7_1221800+;Alias=;ID=PF3D7_0604100-DsL-5-PF3D7_1221800;pvalue=0.000344;sequence=GGGCAT;
PF3D7_1221800	fimo	nucleotide_motif	556	561	34.4	+	.	Name=PF3D7_0604100-DsL_PF3D7_1221800+;Alias=;ID=PF3D7_0604100-DsL-6-PF3D7_1221800;pvalue=0.000363;sequence=GTGGAG;
PF3D7_1221800	fimo	nucleotide_motif	446	451	33.6	+	.	Name=PF3D7_0604100-DsL_PF3D7_1221800+;Alias=;ID=PF3D7_0604100-DsL-7-PF3D7_1221800;pvalue=0.000441;sequence=CTGCAA;
PF3D7_1221800	fimo	nucleotide_motif	349	354	33.4	-	.	Name=PF3D7_0604100-DsL_PF3D7_1221800-;Alias=;ID=PF3D7_0604100-DsL-8-PF3D7_1221800;pvalue=0.000455;sequence=ATGCCC;
PF3D7_1221800	fimo	nucleotide_motif	556	561	32.4	-	.	Name=PF3D7_0604100-DsL_PF3D7_1221800-;Alias=;ID=PF3D7_0604100-DsL-9-PF3D7_1221800;pvalue=0.000572;sequence=CTCCAC;
PF3D7_1221800	fimo	nucleotide_motif	446	451	32	-	.	Name=PF3D7_0604100-DsL_PF3D7_1221800-;Alias=;ID=PF3D7_0604100-DsL-10-PF3D7_1221800;pvalue=0.000629;sequence=TTGCAG;
PF3D7_1221800	fimo	nucleotide_motif	458	463	32	-	.	Name=PF3D7_0604100-DsL_PF3D7_1221800-;Alias=;ID=PF3D7_0604100-DsL-11-PF3D7_1221800;pvalue=0.000629;sequence=ATGCAG;
PF3D7_1221800	fimo	nucleotide_motif	458	463	31.6	+	.	Name=PF3D7_0604100-DsL_PF3D7_1221800+;Alias=;ID=PF3D7_0604100-DsL-12-PF3D7_1221800;pvalue=0.000697;sequence=CTGCAT;
PF3D7_1221800	fimo	nucleotide_motif	801	806	30.9	+	.	Name=PF3D7_0604100-DsL_PF3D7_1221800+;Alias=;ID=PF3D7_0604100-DsL-13-PF3D7_1221800;pvalue=0.000812;sequence=CTTCAC;
PF3D7_1221800	fimo	nucleotide_motif	801	806	30.6	-	.	Name=PF3D7_0604100-DsL_PF3D7_1221800-;Alias=;ID=PF3D7_0604100-DsL-14-PF3D7_1221800;pvalue=0.00087;sequence=GTGAAG;
PF3D7_1221800	fimo	nucleotide_motif	716	721	28.1	+	.	Name=PF3D7_0604100-DsL_PF3D7_1221800+;Alias=;ID=PF3D7_0604100-DsL-15-PF3D7_1221800;pvalue=0.00156;sequence=TTGCAA;
PF3D7_1221800	fimo	nucleotide_motif	716	721	28.1	-	.	Name=PF3D7_0604100-DsL_PF3D7_1221800-;Alias=;ID=PF3D7_0604100-DsL-16-PF3D7_1221800;pvalue=0.00156;sequence=TTGCAA;
PF3D7_1221800	fimo	nucleotide_motif	765	770	28.1	+	.	Name=PF3D7_0604100-DsL_PF3D7_1221800+;Alias=;ID=PF3D7_0604100-DsL-17-PF3D7_1221800;pvalue=0.00156;sequence=ATGCAA;
PF3D7_1221800	fimo	nucleotide_motif	182	187	26.7	+	.	Name=PF3D7_0604100-DsL_PF3D7_1221800+;Alias=;ID=PF3D7_0604100-DsL-18-PF3D7_1221800;pvalue=0.00214;sequence=GAACAC;
PF3D7_1221800	fimo	nucleotide_motif	182	187	26.7	-	.	Name=PF3D7_0604100-DsL_PF3D7_1221800-;Alias=;ID=PF3D7_0604100-DsL-19-PF3D7_1221800;pvalue=0.00214;sequence=GTGTTC;
PF3D7_1221800	fimo	nucleotide_motif	103	108	26	+	.	Name=PF3D7_0604100-DsL_PF3D7_1221800+;Alias=;ID=PF3D7_0604100-DsL-20-PF3D7_1221800;pvalue=0.00252;sequence=GTGAAA;
PF3D7_1221800	fimo	nucleotide_motif	347	352	25.7	+	.	Name=PF3D7_0604100-DsL_PF3D7_1221800+;Alias=;ID=PF3D7_0604100-DsL-21-PF3D7_1221800;pvalue=0.0027;sequence=GAGGGC;
PF3D7_1221800	fimo	nucleotide_motif	765	770	25.2	-	.	Name=PF3D7_0604100-DsL_PF3D7_1221800-;Alias=;ID=PF3D7_0604100-DsL-22-PF3D7_1221800;pvalue=0.00304;sequence=TTGCAT;
PF3D7_1221800	fimo	nucleotide_motif	959	964	24.9	+	.	Name=PF3D7_0604100-DsL_PF3D7_1221800+;Alias=;ID=PF3D7_0604100-DsL-23-PF3D7_1221800;pvalue=0.00323;sequence=GTACAT;
PF3D7_1221800	fimo	nucleotide_motif	331	336	24.7	+	.	Name=PF3D7_0604100-DsL_PF3D7_1221800+;Alias=;ID=PF3D7_0604100-DsL-24-PF3D7_1221800;pvalue=0.00341;sequence=GTTCAT;
PF3D7_1221800	fimo	nucleotide_motif	103	108	23.8	-	.	Name=PF3D7_0604100-DsL_PF3D7_1221800-;Alias=;ID=PF3D7_0604100-DsL-25-PF3D7_1221800;pvalue=0.00417;sequence=TTTCAC;
PF3D7_1221900	fimo	nucleotide_motif	819	824	42.5	+	.	Name=PF3D7_0604100-DsL_PF3D7_1221900+;Alias=;ID=PF3D7_0604100-DsL-1-PF3D7_1221900;pvalue=5.6e-05;sequence=GTGCAA;
PF3D7_1221900	fimo	nucleotide_motif	819	824	38.2	-	.	Name=PF3D7_0604100-DsL_PF3D7_1221900-;Alias=;ID=PF3D7_0604100-DsL-2-PF3D7_1221900;pvalue=0.000153;sequence=TTGCAC;
PF3D7_1221900	fimo	nucleotide_motif	106	111	33.3	-	.	Name=PF3D7_0604100-DsL_PF3D7_1221900-;Alias=;ID=PF3D7_0604100-DsL-3-PF3D7_1221900;pvalue=0.000465;sequence=GGGAAC;
PF3D7_1221900	fimo	nucleotide_motif	106	111	33.1	+	.	Name=PF3D7_0604100-DsL_PF3D7_1221900+;Alias=;ID=PF3D7_0604100-DsL-4-PF3D7_1221900;pvalue=0.000489;sequence=GTTCCC;
PF3D7_1221900	fimo	nucleotide_motif	118	123	32.7	+	.	Name=PF3D7_0604100-DsL_PF3D7_1221900+;Alias=;ID=PF3D7_0604100-DsL-5-PF3D7_1221900;pvalue=0.000538;sequence=GTGGAA;
PF3D7_1221900	fimo	nucleotide_motif	1	6	32.5	+	.	Name=PF3D7_0604100-DsL_PF3D7_1221900+;Alias=;ID=PF3D7_0604100-DsL-6-PF3D7_1221900;pvalue=0.000567;sequence=GTGCTA;
PF3D7_1221900	fimo	nucleotide_motif	226	231	29.9	-	.	Name=PF3D7_0604100-DsL_PF3D7_1221900-;Alias=;ID=PF3D7_0604100-DsL-7-PF3D7_1221900;pvalue=0.00103;sequence=GTGCTT;
PF3D7_1221900	fimo	nucleotide_motif	616	621	28.1	+	.	Name=PF3D7_0604100-DsL_PF3D7_1221900+;Alias=;ID=PF3D7_0604100-DsL-8-PF3D7_1221900;pvalue=0.00156;sequence=ATGCAA;
PF3D7_1221900	fimo	nucleotide_motif	828	833	27.9	+	.	Name=PF3D7_0604100-DsL_PF3D7_1221900+;Alias=;ID=PF3D7_0604100-DsL-9-PF3D7_1221900;pvalue=0.00162;sequence=GTTCTC;
PF3D7_1221900	fimo	nucleotide_motif	226	231	26.9	+	.	Name=PF3D7_0604100-DsL_PF3D7_1221900+;Alias=;ID=PF3D7_0604100-DsL-10-PF3D7_1221900;pvalue=0.00205;sequence=AAGCAC;
PF3D7_1221900	fimo	nucleotide_motif	1	6	26.9	-	.	Name=PF3D7_0604100-DsL_PF3D7_1221900-;Alias=;ID=PF3D7_0604100-DsL-11-PF3D7_1221900;pvalue=0.00205;sequence=TAGCAC;
PF3D7_1221900	fimo	nucleotide_motif	831	836	26.9	-	.	Name=PF3D7_0604100-DsL_PF3D7_1221900-;Alias=;ID=PF3D7_0604100-DsL-12-PF3D7_1221900;pvalue=0.00206;sequence=GGGGAG;
PF3D7_1221900	fimo	nucleotide_motif	661	666	26.7	+	.	Name=PF3D7_0604100-DsL_PF3D7_1221900+;Alias=;ID=PF3D7_0604100-DsL-13-PF3D7_1221900;pvalue=0.00214;sequence=GTGTTC;
PF3D7_1221900	fimo	nucleotide_motif	661	666	26.7	-	.	Name=PF3D7_0604100-DsL_PF3D7_1221900-;Alias=;ID=PF3D7_0604100-DsL-14-PF3D7_1221900;pvalue=0.00214;sequence=GAACAC;
PF3D7_1221900	fimo	nucleotide_motif	828	833	25.8	-	.	Name=PF3D7_0604100-DsL_PF3D7_1221900-;Alias=;ID=PF3D7_0604100-DsL-15-PF3D7_1221900;pvalue=0.00262;sequence=GAGAAC;
PF3D7_1221900	fimo	nucleotide_motif	118	123	25.7	-	.	Name=PF3D7_0604100-DsL_PF3D7_1221900-;Alias=;ID=PF3D7_0604100-DsL-16-PF3D7_1221900;pvalue=0.00268;sequence=TTCCAC;
PF3D7_1221900	fimo	nucleotide_motif	616	621	25.2	-	.	Name=PF3D7_0604100-DsL_PF3D7_1221900-;Alias=;ID=PF3D7_0604100-DsL-17-PF3D7_1221900;pvalue=0.00304;sequence=TTGCAT;
PF3D7_1221900	fimo	nucleotide_motif	871	876	24.7	+	.	Name=PF3D7_0604100-DsL_PF3D7_1221900+;Alias=;ID=PF3D7_0604100-DsL-18-PF3D7_1221900;pvalue=0.00341;sequence=GTTCAT;
PF3D7_1222100	fimo	nucleotide_motif	428	433	51.9	-	.	Name=PF3D7_0604100-DsL_PF3D7_1222100-;Alias=;ID=PF3D7_0604100-DsL-1-PF3D7_1222100;pvalue=6.37e-06;sequence=GGGCAC;
PF3D7_1222100	fimo	nucleotide_motif	428	433	51	+	.	Name=PF3D7_0604100-DsL_PF3D7_1222100+;Alias=;ID=PF3D7_0604100-DsL-2-PF3D7_1222100;pvalue=7.96e-06;sequence=GTGCCC;
PF3D7_1222100	fimo	nucleotide_motif	325	330	42.5	+	.	Name=PF3D7_0604100-DsL_PF3D7_1222100+;Alias=;ID=PF3D7_0604100-DsL-3-PF3D7_1222100;pvalue=5.6e-05;sequence=GTGCAA;
PF3D7_1222100	fimo	nucleotide_motif	325	330	38.2	-	.	Name=PF3D7_0604100-DsL_PF3D7_1222100-;Alias=;ID=PF3D7_0604100-DsL-4-PF3D7_1222100;pvalue=0.000153;sequence=TTGCAC;
PF3D7_1222100	fimo	nucleotide_motif	392	397	31.4	-	.	Name=PF3D7_0604100-DsL_PF3D7_1222100-;Alias=;ID=PF3D7_0604100-DsL-5-PF3D7_1222100;pvalue=0.000726;sequence=GAGCAA;
PF3D7_1222100	fimo	nucleotide_motif	825	830	31.2	-	.	Name=PF3D7_0604100-DsL_PF3D7_1222100-;Alias=;ID=PF3D7_0604100-DsL-6-PF3D7_1222100;pvalue=0.000755;sequence=GTTCAG;
PF3D7_1222100	fimo	nucleotide_motif	825	830	30.1	+	.	Name=PF3D7_0604100-DsL_PF3D7_1222100+;Alias=;ID=PF3D7_0604100-DsL-7-PF3D7_1222100;pvalue=0.000972;sequence=CTGAAC;
PF3D7_1222100	fimo	nucleotide_motif	392	397	29.4	+	.	Name=PF3D7_0604100-DsL_PF3D7_1222100+;Alias=;ID=PF3D7_0604100-DsL-8-PF3D7_1222100;pvalue=0.00115;sequence=TTGCTC;
PF3D7_1222100	fimo	nucleotide_motif	806	811	24.7	+	.	Name=PF3D7_0604100-DsL_PF3D7_1222100+;Alias=;ID=PF3D7_0604100-DsL-9-PF3D7_1222100;pvalue=0.00341;sequence=GTTCAT;
PF3D7_1222300	fimo	nucleotide_motif	68	73	34.9	-	.	Name=PF3D7_0604100-DsL_PF3D7_1222300-;Alias=;ID=PF3D7_0604100-DsL-1-PF3D7_1222300;pvalue=0.000322;sequence=GTACGC;
PF3D7_1222300	fimo	nucleotide_motif	68	73	33.2	+	.	Name=PF3D7_0604100-DsL_PF3D7_1222300+;Alias=;ID=PF3D7_0604100-DsL-2-PF3D7_1222300;pvalue=0.000479;sequence=GCGTAC;
PF3D7_1222300	fimo	nucleotide_motif	561	566	28.1	-	.	Name=PF3D7_0604100-DsL_PF3D7_1222300-;Alias=;ID=PF3D7_0604100-DsL-3-PF3D7_1222300;pvalue=0.00156;sequence=ATGCAA;
PF3D7_1222300	fimo	nucleotide_motif	461	466	27.5	+	.	Name=PF3D7_0604100-DsL_PF3D7_1222300+;Alias=;ID=PF3D7_0604100-DsL-4-PF3D7_1222300;pvalue=0.00179;sequence=GTACAA;
PF3D7_1222300	fimo	nucleotide_motif	459	464	27.5	-	.	Name=PF3D7_0604100-DsL_PF3D7_1222300-;Alias=;ID=PF3D7_0604100-DsL-5-PF3D7_1222300;pvalue=0.00179;sequence=GTACAA;
PF3D7_1222300	fimo	nucleotide_motif	865	870	26	+	.	Name=PF3D7_0604100-DsL_PF3D7_1222300+;Alias=;ID=PF3D7_0604100-DsL-6-PF3D7_1222300;pvalue=0.00252;sequence=GTGTAA;
PF3D7_1222300	fimo	nucleotide_motif	561	566	25.2	+	.	Name=PF3D7_0604100-DsL_PF3D7_1222300+;Alias=;ID=PF3D7_0604100-DsL-7-PF3D7_1222300;pvalue=0.00304;sequence=TTGCAT;
PF3D7_1222300	fimo	nucleotide_motif	70	75	24.9	+	.	Name=PF3D7_0604100-DsL_PF3D7_1222300+;Alias=;ID=PF3D7_0604100-DsL-8-PF3D7_1222300;pvalue=0.00323;sequence=GTACAT;
PF3D7_1222300	fimo	nucleotide_motif	961	966	24.9	-	.	Name=PF3D7_0604100-DsL_PF3D7_1222300-;Alias=;ID=PF3D7_0604100-DsL-9-PF3D7_1222300;pvalue=0.00323;sequence=GTACAT;
PF3D7_1222300	fimo	nucleotide_motif	865	870	24.2	-	.	Name=PF3D7_0604100-DsL_PF3D7_1222300-;Alias=;ID=PF3D7_0604100-DsL-10-PF3D7_1222300;pvalue=0.00376;sequence=TTACAC;
PF3D7_1222300	fimo	nucleotide_motif	162	167	23.8	-	.	Name=PF3D7_0604100-DsL_PF3D7_1222300-;Alias=;ID=PF3D7_0604100-DsL-11-PF3D7_1222300;pvalue=0.00417;sequence=ATTCAC;
PF3D7_1222300	fimo	nucleotide_motif	162	167	23.4	+	.	Name=PF3D7_0604100-DsL_PF3D7_1222300+;Alias=;ID=PF3D7_0604100-DsL-12-PF3D7_1222300;pvalue=0.00454;sequence=GTGAAT;
PF3D7_1222400	fimo	nucleotide_motif	547	552	41.8	+	.	Name=PF3D7_0604100-DsL_PF3D7_1222400+;Alias=;ID=PF3D7_0604100-DsL-1-PF3D7_1222400;pvalue=6.66e-05;sequence=GTGCGG;
PF3D7_1222400	fimo	nucleotide_motif	691	696	37.4	-	.	Name=PF3D7_0604100-DsL_PF3D7_1222400-;Alias=;ID=PF3D7_0604100-DsL-2-PF3D7_1222400;pvalue=0.000182;sequence=GTACAC;
PF3D7_1222400	fimo	nucleotide_motif	765	770	37.4	-	.	Name=PF3D7_0604100-DsL_PF3D7_1222400-;Alias=;ID=PF3D7_0604100-DsL-3-PF3D7_1222400;pvalue=0.000182;sequence=GTACAC;
PF3D7_1222400	fimo	nucleotide_motif	691	696	35.7	+	.	Name=PF3D7_0604100-DsL_PF3D7_1222400+;Alias=;ID=PF3D7_0604100-DsL-4-PF3D7_1222400;pvalue=0.000268;sequence=GTGTAC;
PF3D7_1222400	fimo	nucleotide_motif	765	770	35.7	+	.	Name=PF3D7_0604100-DsL_PF3D7_1222400+;Alias=;ID=PF3D7_0604100-DsL-5-PF3D7_1222400;pvalue=0.000268;sequence=GTGTAC;
PF3D7_1222400	fimo	nucleotide_motif	547	552	35.6	-	.	Name=PF3D7_0604100-DsL_PF3D7_1222400-;Alias=;ID=PF3D7_0604100-DsL-6-PF3D7_1222400;pvalue=0.000272;sequence=CCGCAC;
PF3D7_1222400	fimo	nucleotide_motif	767	772	34.9	+	.	Name=PF3D7_0604100-DsL_PF3D7_1222400+;Alias=;ID=PF3D7_0604100-DsL-7-PF3D7_1222400;pvalue=0.000322;sequence=GTACGC;
PF3D7_1222400	fimo	nucleotide_motif	545	550	34.7	+	.	Name=PF3D7_0604100-DsL_PF3D7_1222400+;Alias=;ID=PF3D7_0604100-DsL-8-PF3D7_1222400;pvalue=0.000339;sequence=GTGTGC;
PF3D7_1222400	fimo	nucleotide_motif	545	550	34.1	-	.	Name=PF3D7_0604100-DsL_PF3D7_1222400-;Alias=;ID=PF3D7_0604100-DsL-9-PF3D7_1222400;pvalue=0.000388;sequence=GCACAC;
PF3D7_1222400	fimo	nucleotide_motif	767	772	33.2	-	.	Name=PF3D7_0604100-DsL_PF3D7_1222400-;Alias=;ID=PF3D7_0604100-DsL-10-PF3D7_1222400;pvalue=0.000479;sequence=GCGTAC;
PF3D7_1222400	fimo	nucleotide_motif	734	739	30	-	.	Name=PF3D7_0604100-DsL_PF3D7_1222400-;Alias=;ID=PF3D7_0604100-DsL-11-PF3D7_1222400;pvalue=0.001;sequence=GTGGAT;
PF3D7_1222400	fimo	nucleotide_motif	273	278	26.9	-	.	Name=PF3D7_0604100-DsL_PF3D7_1222400-;Alias=;ID=PF3D7_0604100-DsL-12-PF3D7_1222400;pvalue=0.00206;sequence=GGGGAG;
PF3D7_1222400	fimo	nucleotide_motif	734	739	25.7	+	.	Name=PF3D7_0604100-DsL_PF3D7_1222400+;Alias=;ID=PF3D7_0604100-DsL-13-PF3D7_1222400;pvalue=0.00268;sequence=ATCCAC;
PF3D7_1222400	fimo	nucleotide_motif	677	682	25.2	+	.	Name=PF3D7_0604100-DsL_PF3D7_1222400+;Alias=;ID=PF3D7_0604100-DsL-14-PF3D7_1222400;pvalue=0.00304;sequence=ATGCAT;
PF3D7_1222400	fimo	nucleotide_motif	677	682	25.2	-	.	Name=PF3D7_0604100-DsL_PF3D7_1222400-;Alias=;ID=PF3D7_0604100-DsL-15-PF3D7_1222400;pvalue=0.00304;sequence=ATGCAT;
PF3D7_1222400	fimo	nucleotide_motif	558	563	24.9	+	.	Name=PF3D7_0604100-DsL_PF3D7_1222400+;Alias=;ID=PF3D7_0604100-DsL-16-PF3D7_1222400;pvalue=0.00323;sequence=GTACAT;
PF3D7_1222400	fimo	nucleotide_motif	556	561	24.9	-	.	Name=PF3D7_0604100-DsL_PF3D7_1222400-;Alias=;ID=PF3D7_0604100-DsL-17-PF3D7_1222400;pvalue=0.00323;sequence=GTACAT;
PF3D7_1222400	fimo	nucleotide_motif	646	651	24.9	-	.	Name=PF3D7_0604100-DsL_PF3D7_1222400-;Alias=;ID=PF3D7_0604100-DsL-18-PF3D7_1222400;pvalue=0.00323;sequence=GTACAT;
PF3D7_1222400	fimo	nucleotide_motif	693	698	24.9	+	.	Name=PF3D7_0604100-DsL_PF3D7_1222400+;Alias=;ID=PF3D7_0604100-DsL-19-PF3D7_1222400;pvalue=0.00323;sequence=GTACAT;
PF3D7_1222500	fimo	nucleotide_motif	802	807	53.2	+	.	Name=PF3D7_0604100-DsL_PF3D7_1222500+;Alias=;ID=PF3D7_0604100-DsL-1-PF3D7_1222500;pvalue=4.78e-06;sequence=GTGCAC;
PF3D7_1222500	fimo	nucleotide_motif	802	807	53.2	-	.	Name=PF3D7_0604100-DsL_PF3D7_1222500-;Alias=;ID=PF3D7_0604100-DsL-2-PF3D7_1222500;pvalue=4.78e-06;sequence=GTGCAC;
PF3D7_1222500	fimo	nucleotide_motif	32	37	40.2	-	.	Name=PF3D7_0604100-DsL_PF3D7_1222500-;Alias=;ID=PF3D7_0604100-DsL-3-PF3D7_1222500;pvalue=9.53e-05;sequence=GTGCAT;
PF3D7_1222500	fimo	nucleotide_motif	32	37	38.2	+	.	Name=PF3D7_0604100-DsL_PF3D7_1222500+;Alias=;ID=PF3D7_0604100-DsL-4-PF3D7_1222500;pvalue=0.000153;sequence=ATGCAC;
PF3D7_1222500	fimo	nucleotide_motif	433	438	36.8	-	.	Name=PF3D7_0604100-DsL_PF3D7_1222500-;Alias=;ID=PF3D7_0604100-DsL-5-PF3D7_1222500;pvalue=0.000211;sequence=GTTCAC;
PF3D7_1222500	fimo	nucleotide_motif	433	438	35.7	+	.	Name=PF3D7_0604100-DsL_PF3D7_1222500+;Alias=;ID=PF3D7_0604100-DsL-6-PF3D7_1222500;pvalue=0.000268;sequence=GTGAAC;
PF3D7_1222500	fimo	nucleotide_motif	564	569	34.9	-	.	Name=PF3D7_0604100-DsL_PF3D7_1222500-;Alias=;ID=PF3D7_0604100-DsL-7-PF3D7_1222500;pvalue=0.000322;sequence=GTACGC;
PF3D7_1222500	fimo	nucleotide_motif	577	582	34.9	+	.	Name=PF3D7_0604100-DsL_PF3D7_1222500+;Alias=;ID=PF3D7_0604100-DsL-8-PF3D7_1222500;pvalue=0.000322;sequence=GTACGC;
PF3D7_1222500	fimo	nucleotide_motif	564	569	33.2	+	.	Name=PF3D7_0604100-DsL_PF3D7_1222500+;Alias=;ID=PF3D7_0604100-DsL-9-PF3D7_1222500;pvalue=0.000479;sequence=GCGTAC;
PF3D7_1222500	fimo	nucleotide_motif	577	582	33.2	-	.	Name=PF3D7_0604100-DsL_PF3D7_1222500-;Alias=;ID=PF3D7_0604100-DsL-10-PF3D7_1222500;pvalue=0.000479;sequence=GCGTAC;
PF3D7_1222500	fimo	nucleotide_motif	566	571	31.7	+	.	Name=PF3D7_0604100-DsL_PF3D7_1222500+;Alias=;ID=PF3D7_0604100-DsL-11-PF3D7_1222500;pvalue=0.000669;sequence=GTACAG;
PF3D7_1222500	fimo	nucleotide_motif	446	451	31.2	-	.	Name=PF3D7_0604100-DsL_PF3D7_1222500-;Alias=;ID=PF3D7_0604100-DsL-12-PF3D7_1222500;pvalue=0.000755;sequence=GTTCAG;
PF3D7_1222500	fimo	nucleotide_motif	446	451	30.1	+	.	Name=PF3D7_0604100-DsL_PF3D7_1222500+;Alias=;ID=PF3D7_0604100-DsL-13-PF3D7_1222500;pvalue=0.000972;sequence=CTGAAC;
PF3D7_1222500	fimo	nucleotide_motif	566	571	30.1	-	.	Name=PF3D7_0604100-DsL_PF3D7_1222500-;Alias=;ID=PF3D7_0604100-DsL-14-PF3D7_1222500;pvalue=0.000972;sequence=CTGTAC;
PF3D7_1222500	fimo	nucleotide_motif	539	544	29.2	+	.	Name=PF3D7_0604100-DsL_PF3D7_1222500+;Alias=;ID=PF3D7_0604100-DsL-15-PF3D7_1222500;pvalue=0.00121;sequence=GTACTC;
PF3D7_1222500	fimo	nucleotide_motif	537	542	27.5	-	.	Name=PF3D7_0604100-DsL_PF3D7_1222500-;Alias=;ID=PF3D7_0604100-DsL-16-PF3D7_1222500;pvalue=0.00179;sequence=GTACAA;
PF3D7_1222500	fimo	nucleotide_motif	575	580	27.5	-	.	Name=PF3D7_0604100-DsL_PF3D7_1222500-;Alias=;ID=PF3D7_0604100-DsL-17-PF3D7_1222500;pvalue=0.00179;sequence=GTACAA;
PF3D7_1222500	fimo	nucleotide_motif	775	780	27.5	-	.	Name=PF3D7_0604100-DsL_PF3D7_1222500-;Alias=;ID=PF3D7_0604100-DsL-18-PF3D7_1222500;pvalue=0.00179;sequence=GTACAA;
PF3D7_1222500	fimo	nucleotide_motif	539	544	25.8	-	.	Name=PF3D7_0604100-DsL_PF3D7_1222500-;Alias=;ID=PF3D7_0604100-DsL-19-PF3D7_1222500;pvalue=0.00262;sequence=GAGTAC;
PF3D7_1222500	fimo	nucleotide_motif	512	517	25.2	+	.	Name=PF3D7_0604100-DsL_PF3D7_1222500+;Alias=;ID=PF3D7_0604100-DsL-20-PF3D7_1222500;pvalue=0.00304;sequence=ATGCAT;
PF3D7_1222500	fimo	nucleotide_motif	512	517	25.2	-	.	Name=PF3D7_0604100-DsL_PF3D7_1222500-;Alias=;ID=PF3D7_0604100-DsL-21-PF3D7_1222500;pvalue=0.00304;sequence=ATGCAT;
PF3D7_1222500	fimo	nucleotide_motif	731	736	25.2	+	.	Name=PF3D7_0604100-DsL_PF3D7_1222500+;Alias=;ID=PF3D7_0604100-DsL-22-PF3D7_1222500;pvalue=0.00304;sequence=ATGCAT;
PF3D7_1222500	fimo	nucleotide_motif	731	736	25.2	-	.	Name=PF3D7_0604100-DsL_PF3D7_1222500-;Alias=;ID=PF3D7_0604100-DsL-23-PF3D7_1222500;pvalue=0.00304;sequence=ATGCAT;
PF3D7_1222500	fimo	nucleotide_motif	969	974	24.9	-	.	Name=PF3D7_0604100-DsL_PF3D7_1222500-;Alias=;ID=PF3D7_0604100-DsL-24-PF3D7_1222500;pvalue=0.00323;sequence=GTACAT;
PF3D7_1222600	fimo	nucleotide_motif	496	501	40.2	+	.	Name=PF3D7_0604100-DsL_PF3D7_1222600+;Alias=;ID=PF3D7_0604100-DsL-1-PF3D7_1222600;pvalue=9.53e-05;sequence=GTGCAT;
PF3D7_1222600	fimo	nucleotide_motif	912	917	40.2	+	.	Name=PF3D7_0604100-DsL_PF3D7_1222600+;Alias=;ID=PF3D7_0604100-DsL-2-PF3D7_1222600;pvalue=9.53e-05;sequence=GTGCAT;
PF3D7_1222600	fimo	nucleotide_motif	496	501	38.2	-	.	Name=PF3D7_0604100-DsL_PF3D7_1222600-;Alias=;ID=PF3D7_0604100-DsL-3-PF3D7_1222600;pvalue=0.000153;sequence=ATGCAC;
PF3D7_1222600	fimo	nucleotide_motif	912	917	38.2	-	.	Name=PF3D7_0604100-DsL_PF3D7_1222600-;Alias=;ID=PF3D7_0604100-DsL-4-PF3D7_1222600;pvalue=0.000153;sequence=ATGCAC;
PF3D7_1222600	fimo	nucleotide_motif	96	101	30	+	.	Name=PF3D7_0604100-DsL_PF3D7_1222600+;Alias=;ID=PF3D7_0604100-DsL-5-PF3D7_1222600;pvalue=0.001;sequence=GTGGAT;
PF3D7_1222600	fimo	nucleotide_motif	759	764	29.9	+	.	Name=PF3D7_0604100-DsL_PF3D7_1222600+;Alias=;ID=PF3D7_0604100-DsL-6-PF3D7_1222600;pvalue=0.00103;sequence=GTGCTT;
PF3D7_1222600	fimo	nucleotide_motif	922	927	28.1	-	.	Name=PF3D7_0604100-DsL_PF3D7_1222600-;Alias=;ID=PF3D7_0604100-DsL-7-PF3D7_1222600;pvalue=0.00156;sequence=ATGCAA;
PF3D7_1222600	fimo	nucleotide_motif	759	764	26.9	-	.	Name=PF3D7_0604100-DsL_PF3D7_1222600-;Alias=;ID=PF3D7_0604100-DsL-8-PF3D7_1222600;pvalue=0.00205;sequence=AAGCAC;
PF3D7_1222600	fimo	nucleotide_motif	96	101	25.7	-	.	Name=PF3D7_0604100-DsL_PF3D7_1222600-;Alias=;ID=PF3D7_0604100-DsL-9-PF3D7_1222600;pvalue=0.00268;sequence=ATCCAC;
PF3D7_1222600	fimo	nucleotide_motif	922	927	25.2	+	.	Name=PF3D7_0604100-DsL_PF3D7_1222600+;Alias=;ID=PF3D7_0604100-DsL-10-PF3D7_1222600;pvalue=0.00304;sequence=TTGCAT;
PF3D7_1222600	fimo	nucleotide_motif	36	41	24.7	+	.	Name=PF3D7_0604100-DsL_PF3D7_1222600+;Alias=;ID=PF3D7_0604100-DsL-11-PF3D7_1222600;pvalue=0.00341;sequence=GTTCAT;
PF3D7_1222600	fimo	nucleotide_motif	710	715	23.8	-	.	Name=PF3D7_0604100-DsL_PF3D7_1222600-;Alias=;ID=PF3D7_0604100-DsL-12-PF3D7_1222600;pvalue=0.00417;sequence=ATTCAC;
PF3D7_1222600	fimo	nucleotide_motif	710	715	23.4	+	.	Name=PF3D7_0604100-DsL_PF3D7_1222600+;Alias=;ID=PF3D7_0604100-DsL-13-PF3D7_1222600;pvalue=0.00454;sequence=GTGAAT;
PF3D7_1222700	fimo	nucleotide_motif	277	282	42.5	+	.	Name=PF3D7_0604100-DsL_PF3D7_1222700+;Alias=;ID=PF3D7_0604100-DsL-1-PF3D7_1222700;pvalue=5.6e-05;sequence=GTGCAA;
PF3D7_1222700	fimo	nucleotide_motif	288	293	40.2	+	.	Name=PF3D7_0604100-DsL_PF3D7_1222700+;Alias=;ID=PF3D7_0604100-DsL-2-PF3D7_1222700;pvalue=9.53e-05;sequence=GTGCAT;
PF3D7_1222700	fimo	nucleotide_motif	277	282	38.2	-	.	Name=PF3D7_0604100-DsL_PF3D7_1222700-;Alias=;ID=PF3D7_0604100-DsL-3-PF3D7_1222700;pvalue=0.000153;sequence=TTGCAC;
PF3D7_1222700	fimo	nucleotide_motif	288	293	38.2	-	.	Name=PF3D7_0604100-DsL_PF3D7_1222700-;Alias=;ID=PF3D7_0604100-DsL-4-PF3D7_1222700;pvalue=0.000153;sequence=ATGCAC;
PF3D7_1222700	fimo	nucleotide_motif	316	321	37.4	+	.	Name=PF3D7_0604100-DsL_PF3D7_1222700+;Alias=;ID=PF3D7_0604100-DsL-5-PF3D7_1222700;pvalue=0.000182;sequence=GTACAC;
PF3D7_1222700	fimo	nucleotide_motif	316	321	35.7	-	.	Name=PF3D7_0604100-DsL_PF3D7_1222700-;Alias=;ID=PF3D7_0604100-DsL-6-PF3D7_1222700;pvalue=0.000268;sequence=GTGTAC;
PF3D7_1222700	fimo	nucleotide_motif	164	169	28.1	-	.	Name=PF3D7_0604100-DsL_PF3D7_1222700-;Alias=;ID=PF3D7_0604100-DsL-7-PF3D7_1222700;pvalue=0.00156;sequence=ATGCAA;
PF3D7_1222700	fimo	nucleotide_motif	261	266	28.1	+	.	Name=PF3D7_0604100-DsL_PF3D7_1222700+;Alias=;ID=PF3D7_0604100-DsL-8-PF3D7_1222700;pvalue=0.00156;sequence=TTGCAA;
PF3D7_1222700	fimo	nucleotide_motif	261	266	28.1	-	.	Name=PF3D7_0604100-DsL_PF3D7_1222700-;Alias=;ID=PF3D7_0604100-DsL-9-PF3D7_1222700;pvalue=0.00156;sequence=TTGCAA;
PF3D7_1222700	fimo	nucleotide_motif	35	40	26	+	.	Name=PF3D7_0604100-DsL_PF3D7_1222700+;Alias=;ID=PF3D7_0604100-DsL-10-PF3D7_1222700;pvalue=0.00252;sequence=GTGTAA;
PF3D7_1222700	fimo	nucleotide_motif	433	438	26	-	.	Name=PF3D7_0604100-DsL_PF3D7_1222700-;Alias=;ID=PF3D7_0604100-DsL-11-PF3D7_1222700;pvalue=0.00252;sequence=GTGTAA;
PF3D7_1222700	fimo	nucleotide_motif	884	889	26	+	.	Name=PF3D7_0604100-DsL_PF3D7_1222700+;Alias=;ID=PF3D7_0604100-DsL-12-PF3D7_1222700;pvalue=0.00252;sequence=GTGTAA;
PF3D7_1222700	fimo	nucleotide_motif	164	169	25.2	+	.	Name=PF3D7_0604100-DsL_PF3D7_1222700+;Alias=;ID=PF3D7_0604100-DsL-13-PF3D7_1222700;pvalue=0.00304;sequence=TTGCAT;
PF3D7_1222700	fimo	nucleotide_motif	35	40	24.2	-	.	Name=PF3D7_0604100-DsL_PF3D7_1222700-;Alias=;ID=PF3D7_0604100-DsL-14-PF3D7_1222700;pvalue=0.00376;sequence=TTACAC;
PF3D7_1222700	fimo	nucleotide_motif	433	438	24.2	+	.	Name=PF3D7_0604100-DsL_PF3D7_1222700+;Alias=;ID=PF3D7_0604100-DsL-15-PF3D7_1222700;pvalue=0.00376;sequence=TTACAC;
PF3D7_1222700	fimo	nucleotide_motif	884	889	24.2	-	.	Name=PF3D7_0604100-DsL_PF3D7_1222700-;Alias=;ID=PF3D7_0604100-DsL-16-PF3D7_1222700;pvalue=0.00376;sequence=TTACAC;
PF3D7_1222800	fimo	nucleotide_motif	134	139	36.8	-	.	Name=PF3D7_0604100-DsL_PF3D7_1222800-;Alias=;ID=PF3D7_0604100-DsL-1-PF3D7_1222800;pvalue=0.000211;sequence=GTTCAC;
PF3D7_1222800	fimo	nucleotide_motif	134	139	35.7	+	.	Name=PF3D7_0604100-DsL_PF3D7_1222800+;Alias=;ID=PF3D7_0604100-DsL-2-PF3D7_1222800;pvalue=0.000268;sequence=GTGAAC;
PF3D7_1222800	fimo	nucleotide_motif	829	834	32	-	.	Name=PF3D7_0604100-DsL_PF3D7_1222800-;Alias=;ID=PF3D7_0604100-DsL-3-PF3D7_1222800;pvalue=0.000629;sequence=ATGCAG;
PF3D7_1222800	fimo	nucleotide_motif	829	834	31.6	+	.	Name=PF3D7_0604100-DsL_PF3D7_1222800+;Alias=;ID=PF3D7_0604100-DsL-4-PF3D7_1222800;pvalue=0.000697;sequence=CTGCAT;
PF3D7_1222800	fimo	nucleotide_motif	242	247	30.1	-	.	Name=PF3D7_0604100-DsL_PF3D7_1222800-;Alias=;ID=PF3D7_0604100-DsL-5-PF3D7_1222800;pvalue=0.000972;sequence=GTCCAA;
PF3D7_1222800	fimo	nucleotide_motif	242	247	29.6	+	.	Name=PF3D7_0604100-DsL_PF3D7_1222800+;Alias=;ID=PF3D7_0604100-DsL-6-PF3D7_1222800;pvalue=0.00109;sequence=TTGGAC;
PF3D7_1222800	fimo	nucleotide_motif	178	183	27.9	-	.	Name=PF3D7_0604100-DsL_PF3D7_1222800-;Alias=;ID=PF3D7_0604100-DsL-7-PF3D7_1222800;pvalue=0.00162;sequence=GTTCTC;
PF3D7_1222800	fimo	nucleotide_motif	25	30	27	-	.	Name=PF3D7_0604100-DsL_PF3D7_1222800-;Alias=;ID=PF3D7_0604100-DsL-8-PF3D7_1222800;pvalue=0.002;sequence=GTTCAA;
PF3D7_1222800	fimo	nucleotide_motif	673	678	26	-	.	Name=PF3D7_0604100-DsL_PF3D7_1222800-;Alias=;ID=PF3D7_0604100-DsL-9-PF3D7_1222800;pvalue=0.00252;sequence=GTGAAA;
PF3D7_1222800	fimo	nucleotide_motif	750	755	26	+	.	Name=PF3D7_0604100-DsL_PF3D7_1222800+;Alias=;ID=PF3D7_0604100-DsL-10-PF3D7_1222800;pvalue=0.00252;sequence=GTGTAA;
PF3D7_1222800	fimo	nucleotide_motif	795	800	26	-	.	Name=PF3D7_0604100-DsL_PF3D7_1222800-;Alias=;ID=PF3D7_0604100-DsL-11-PF3D7_1222800;pvalue=0.00252;sequence=GTGTAA;
PF3D7_1222800	fimo	nucleotide_motif	178	183	25.8	+	.	Name=PF3D7_0604100-DsL_PF3D7_1222800+;Alias=;ID=PF3D7_0604100-DsL-12-PF3D7_1222800;pvalue=0.00262;sequence=GAGAAC;
PF3D7_1222800	fimo	nucleotide_motif	855	860	24.9	-	.	Name=PF3D7_0604100-DsL_PF3D7_1222800-;Alias=;ID=PF3D7_0604100-DsL-13-PF3D7_1222800;pvalue=0.00323;sequence=GTACAT;
PF3D7_1222800	fimo	nucleotide_motif	956	961	24.7	-	.	Name=PF3D7_0604100-DsL_PF3D7_1222800-;Alias=;ID=PF3D7_0604100-DsL-14-PF3D7_1222800;pvalue=0.00341;sequence=GTTCAT;
PF3D7_1222800	fimo	nucleotide_motif	750	755	24.2	-	.	Name=PF3D7_0604100-DsL_PF3D7_1222800-;Alias=;ID=PF3D7_0604100-DsL-15-PF3D7_1222800;pvalue=0.00376;sequence=TTACAC;
PF3D7_1222800	fimo	nucleotide_motif	795	800	24.2	+	.	Name=PF3D7_0604100-DsL_PF3D7_1222800+;Alias=;ID=PF3D7_0604100-DsL-16-PF3D7_1222800;pvalue=0.00376;sequence=TTACAC;
PF3D7_1222800	fimo	nucleotide_motif	108	113	23.8	+	.	Name=PF3D7_0604100-DsL_PF3D7_1222800+;Alias=;ID=PF3D7_0604100-DsL-17-PF3D7_1222800;pvalue=0.00417;sequence=ATTCAC;
PF3D7_1222800	fimo	nucleotide_motif	673	678	23.8	+	.	Name=PF3D7_0604100-DsL_PF3D7_1222800+;Alias=;ID=PF3D7_0604100-DsL-18-PF3D7_1222800;pvalue=0.00417;sequence=TTTCAC;
PF3D7_1222800	fimo	nucleotide_motif	254	259	23.8	+	.	Name=PF3D7_0604100-DsL_PF3D7_1222800+;Alias=;ID=PF3D7_0604100-DsL-19-PF3D7_1222800;pvalue=0.00418;sequence=GGGGAA;
PF3D7_1222800	fimo	nucleotide_motif	108	113	23.4	-	.	Name=PF3D7_0604100-DsL_PF3D7_1222800-;Alias=;ID=PF3D7_0604100-DsL-20-PF3D7_1222800;pvalue=0.00454;sequence=GTGAAT;
PF3D7_1222900	fimo	nucleotide_motif	652	657	32	+	.	Name=PF3D7_0604100-DsL_PF3D7_1222900+;Alias=;ID=PF3D7_0604100-DsL-1-PF3D7_1222900;pvalue=0.000629;sequence=ATGCAG;
PF3D7_1222900	fimo	nucleotide_motif	652	657	31.6	-	.	Name=PF3D7_0604100-DsL_PF3D7_1222900-;Alias=;ID=PF3D7_0604100-DsL-2-PF3D7_1222900;pvalue=0.000697;sequence=CTGCAT;
PF3D7_1222900	fimo	nucleotide_motif	88	93	31.1	+	.	Name=PF3D7_0604100-DsL_PF3D7_1222900+;Alias=;ID=PF3D7_0604100-DsL-3-PF3D7_1222900;pvalue=0.000783;sequence=CTACAC;
PF3D7_1222900	fimo	nucleotide_motif	88	93	30.6	-	.	Name=PF3D7_0604100-DsL_PF3D7_1222900-;Alias=;ID=PF3D7_0604100-DsL-4-PF3D7_1222900;pvalue=0.00087;sequence=GTGTAG;
PF3D7_1222900	fimo	nucleotide_motif	170	175	28.1	+	.	Name=PF3D7_0604100-DsL_PF3D7_1222900+;Alias=;ID=PF3D7_0604100-DsL-5-PF3D7_1222900;pvalue=0.00156;sequence=ATGCAA;
PF3D7_1222900	fimo	nucleotide_motif	206	211	27.9	-	.	Name=PF3D7_0604100-DsL_PF3D7_1222900-;Alias=;ID=PF3D7_0604100-DsL-6-PF3D7_1222900;pvalue=0.00162;sequence=GTTCTC;
PF3D7_1222900	fimo	nucleotide_motif	306	311	27.9	-	.	Name=PF3D7_0604100-DsL_PF3D7_1222900-;Alias=;ID=PF3D7_0604100-DsL-7-PF3D7_1222900;pvalue=0.00162;sequence=GTTCTC;
PF3D7_1222900	fimo	nucleotide_motif	74	79	27	+	.	Name=PF3D7_0604100-DsL_PF3D7_1222900+;Alias=;ID=PF3D7_0604100-DsL-8-PF3D7_1222900;pvalue=0.002;sequence=GTTCAA;
PF3D7_1222900	fimo	nucleotide_motif	360	365	27	-	.	Name=PF3D7_0604100-DsL_PF3D7_1222900-;Alias=;ID=PF3D7_0604100-DsL-9-PF3D7_1222900;pvalue=0.002;sequence=GTTCAA;
PF3D7_1222900	fimo	nucleotide_motif	435	440	26	+	.	Name=PF3D7_0604100-DsL_PF3D7_1222900+;Alias=;ID=PF3D7_0604100-DsL-10-PF3D7_1222900;pvalue=0.00252;sequence=GTGAAA;
PF3D7_1222900	fimo	nucleotide_motif	686	691	26	+	.	Name=PF3D7_0604100-DsL_PF3D7_1222900+;Alias=;ID=PF3D7_0604100-DsL-11-PF3D7_1222900;pvalue=0.00252;sequence=GTGTAA;
PF3D7_1222900	fimo	nucleotide_motif	731	736	26	-	.	Name=PF3D7_0604100-DsL_PF3D7_1222900-;Alias=;ID=PF3D7_0604100-DsL-12-PF3D7_1222900;pvalue=0.00252;sequence=GTGTAA;
PF3D7_1222900	fimo	nucleotide_motif	808	813	26	+	.	Name=PF3D7_0604100-DsL_PF3D7_1222900+;Alias=;ID=PF3D7_0604100-DsL-13-PF3D7_1222900;pvalue=0.00252;sequence=GTGAAA;
PF3D7_1222900	fimo	nucleotide_motif	206	211	25.8	+	.	Name=PF3D7_0604100-DsL_PF3D7_1222900+;Alias=;ID=PF3D7_0604100-DsL-14-PF3D7_1222900;pvalue=0.00262;sequence=GAGAAC;
PF3D7_1222900	fimo	nucleotide_motif	306	311	25.8	+	.	Name=PF3D7_0604100-DsL_PF3D7_1222900+;Alias=;ID=PF3D7_0604100-DsL-15-PF3D7_1222900;pvalue=0.00262;sequence=GAGAAC;
PF3D7_1222900	fimo	nucleotide_motif	170	175	25.2	-	.	Name=PF3D7_0604100-DsL_PF3D7_1222900-;Alias=;ID=PF3D7_0604100-DsL-16-PF3D7_1222900;pvalue=0.00304;sequence=TTGCAT;
PF3D7_1222900	fimo	nucleotide_motif	626	631	24.9	+	.	Name=PF3D7_0604100-DsL_PF3D7_1222900+;Alias=;ID=PF3D7_0604100-DsL-17-PF3D7_1222900;pvalue=0.00323;sequence=GTACAT;
PF3D7_1222900	fimo	nucleotide_motif	525	530	24.7	+	.	Name=PF3D7_0604100-DsL_PF3D7_1222900+;Alias=;ID=PF3D7_0604100-DsL-18-PF3D7_1222900;pvalue=0.00341;sequence=GTTCAT;
PF3D7_1222900	fimo	nucleotide_motif	256	261	24.2	-	.	Name=PF3D7_0604100-DsL_PF3D7_1222900-;Alias=;ID=PF3D7_0604100-DsL-19-PF3D7_1222900;pvalue=0.00376;sequence=ATACAC;
PF3D7_1222900	fimo	nucleotide_motif	381	386	24.2	-	.	Name=PF3D7_0604100-DsL_PF3D7_1222900-;Alias=;ID=PF3D7_0604100-DsL-20-PF3D7_1222900;pvalue=0.00376;sequence=ATACAC;
PF3D7_1222900	fimo	nucleotide_motif	686	691	24.2	-	.	Name=PF3D7_0604100-DsL_PF3D7_1222900-;Alias=;ID=PF3D7_0604100-DsL-21-PF3D7_1222900;pvalue=0.00376;sequence=TTACAC;
PF3D7_1222900	fimo	nucleotide_motif	731	736	24.2	+	.	Name=PF3D7_0604100-DsL_PF3D7_1222900+;Alias=;ID=PF3D7_0604100-DsL-22-PF3D7_1222900;pvalue=0.00376;sequence=TTACAC;
PF3D7_1222900	fimo	nucleotide_motif	435	440	23.8	-	.	Name=PF3D7_0604100-DsL_PF3D7_1222900-;Alias=;ID=PF3D7_0604100-DsL-23-PF3D7_1222900;pvalue=0.00417;sequence=TTTCAC;
PF3D7_1222900	fimo	nucleotide_motif	808	813	23.8	-	.	Name=PF3D7_0604100-DsL_PF3D7_1222900-;Alias=;ID=PF3D7_0604100-DsL-24-PF3D7_1222900;pvalue=0.00417;sequence=TTTCAC;
PF3D7_1222900	fimo	nucleotide_motif	256	261	23.4	+	.	Name=PF3D7_0604100-DsL_PF3D7_1222900+;Alias=;ID=PF3D7_0604100-DsL-25-PF3D7_1222900;pvalue=0.00454;sequence=GTGTAT;
PF3D7_1222900	fimo	nucleotide_motif	381	386	23.4	+	.	Name=PF3D7_0604100-DsL_PF3D7_1222900+;Alias=;ID=PF3D7_0604100-DsL-26-PF3D7_1222900;pvalue=0.00454;sequence=GTGTAT;
PF3D7_1223000	fimo	nucleotide_motif	843	848	53.2	+	.	Name=PF3D7_0604100-DsL_PF3D7_1223000+;Alias=;ID=PF3D7_0604100-DsL-1-PF3D7_1223000;pvalue=4.78e-06;sequence=GTGCAC;
PF3D7_1223000	fimo	nucleotide_motif	843	848	53.2	-	.	Name=PF3D7_0604100-DsL_PF3D7_1223000-;Alias=;ID=PF3D7_0604100-DsL-2-PF3D7_1223000;pvalue=4.78e-06;sequence=GTGCAC;
PF3D7_1223000	fimo	nucleotide_motif	355	360	37.4	-	.	Name=PF3D7_0604100-DsL_PF3D7_1223000-;Alias=;ID=PF3D7_0604100-DsL-3-PF3D7_1223000;pvalue=0.000182;sequence=GTACAC;
PF3D7_1223000	fimo	nucleotide_motif	797	802	37.4	-	.	Name=PF3D7_0604100-DsL_PF3D7_1223000-;Alias=;ID=PF3D7_0604100-DsL-4-PF3D7_1223000;pvalue=0.000182;sequence=GTACAC;
PF3D7_1223000	fimo	nucleotide_motif	355	360	35.7	+	.	Name=PF3D7_0604100-DsL_PF3D7_1223000+;Alias=;ID=PF3D7_0604100-DsL-5-PF3D7_1223000;pvalue=0.000268;sequence=GTGTAC;
PF3D7_1223000	fimo	nucleotide_motif	797	802	35.7	+	.	Name=PF3D7_0604100-DsL_PF3D7_1223000+;Alias=;ID=PF3D7_0604100-DsL-6-PF3D7_1223000;pvalue=0.000268;sequence=GTGTAC;
PF3D7_1223000	fimo	nucleotide_motif	889	894	34.4	-	.	Name=PF3D7_0604100-DsL_PF3D7_1223000-;Alias=;ID=PF3D7_0604100-DsL-7-PF3D7_1223000;pvalue=0.000363;sequence=GTGGAG;
PF3D7_1223000	fimo	nucleotide_motif	889	894	32.4	+	.	Name=PF3D7_0604100-DsL_PF3D7_1223000+;Alias=;ID=PF3D7_0604100-DsL-8-PF3D7_1223000;pvalue=0.000572;sequence=CTCCAC;
PF3D7_1223000	fimo	nucleotide_motif	952	957	30.9	-	.	Name=PF3D7_0604100-DsL_PF3D7_1223000-;Alias=;ID=PF3D7_0604100-DsL-9-PF3D7_1223000;pvalue=0.000812;sequence=CTTCAC;
PF3D7_1223000	fimo	nucleotide_motif	952	957	30.6	+	.	Name=PF3D7_0604100-DsL_PF3D7_1223000+;Alias=;ID=PF3D7_0604100-DsL-10-PF3D7_1223000;pvalue=0.00087;sequence=GTGAAG;
PF3D7_1223000	fimo	nucleotide_motif	675	680	30.1	+	.	Name=PF3D7_0604100-DsL_PF3D7_1223000+;Alias=;ID=PF3D7_0604100-DsL-11-PF3D7_1223000;pvalue=0.000972;sequence=GTCCAA;
PF3D7_1223000	fimo	nucleotide_motif	675	680	29.6	-	.	Name=PF3D7_0604100-DsL_PF3D7_1223000-;Alias=;ID=PF3D7_0604100-DsL-12-PF3D7_1223000;pvalue=0.00109;sequence=TTGGAC;
PF3D7_1223000	fimo	nucleotide_motif	452	457	26	+	.	Name=PF3D7_0604100-DsL_PF3D7_1223000+;Alias=;ID=PF3D7_0604100-DsL-13-PF3D7_1223000;pvalue=0.00252;sequence=GTGAAA;
PF3D7_1223000	fimo	nucleotide_motif	799	804	24.9	+	.	Name=PF3D7_0604100-DsL_PF3D7_1223000+;Alias=;ID=PF3D7_0604100-DsL-14-PF3D7_1223000;pvalue=0.00323;sequence=GTACAT;
PF3D7_1223000	fimo	nucleotide_motif	964	969	24.2	-	.	Name=PF3D7_0604100-DsL_PF3D7_1223000-;Alias=;ID=PF3D7_0604100-DsL-15-PF3D7_1223000;pvalue=0.00376;sequence=ATACAC;
PF3D7_1223000	fimo	nucleotide_motif	452	457	23.8	-	.	Name=PF3D7_0604100-DsL_PF3D7_1223000-;Alias=;ID=PF3D7_0604100-DsL-16-PF3D7_1223000;pvalue=0.00417;sequence=TTTCAC;
PF3D7_1223000	fimo	nucleotide_motif	34	39	23.8	+	.	Name=PF3D7_0604100-DsL_PF3D7_1223000+;Alias=;ID=PF3D7_0604100-DsL-17-PF3D7_1223000;pvalue=0.00419;sequence=GTGAGG;
PF3D7_1223000	fimo	nucleotide_motif	964	969	23.4	+	.	Name=PF3D7_0604100-DsL_PF3D7_1223000+;Alias=;ID=PF3D7_0604100-DsL-18-PF3D7_1223000;pvalue=0.00454;sequence=GTGTAT;
PF3D7_1223100	fimo	nucleotide_motif	488	493	53.2	+	.	Name=PF3D7_0604100-DsL_PF3D7_1223100+;Alias=;ID=PF3D7_0604100-DsL-1-PF3D7_1223100;pvalue=4.78e-06;sequence=GTGCAC;
PF3D7_1223100	fimo	nucleotide_motif	488	493	53.2	-	.	Name=PF3D7_0604100-DsL_PF3D7_1223100-;Alias=;ID=PF3D7_0604100-DsL-2-PF3D7_1223100;pvalue=4.78e-06;sequence=GTGCAC;
PF3D7_1223100	fimo	nucleotide_motif	269	274	46.5	-	.	Name=PF3D7_0604100-DsL_PF3D7_1223100-;Alias=;ID=PF3D7_0604100-DsL-3-PF3D7_1223100;pvalue=2.26e-05;sequence=GTGGAC;
PF3D7_1223100	fimo	nucleotide_motif	269	274	41.8	+	.	Name=PF3D7_0604100-DsL_PF3D7_1223100+;Alias=;ID=PF3D7_0604100-DsL-4-PF3D7_1223100;pvalue=6.57e-05;sequence=GTCCAC;
PF3D7_1223100	fimo	nucleotide_motif	821	826	40.2	+	.	Name=PF3D7_0604100-DsL_PF3D7_1223100+;Alias=;ID=PF3D7_0604100-DsL-5-PF3D7_1223100;pvalue=9.53e-05;sequence=GTGCAT;
PF3D7_1223100	fimo	nucleotide_motif	821	826	38.2	-	.	Name=PF3D7_0604100-DsL_PF3D7_1223100-;Alias=;ID=PF3D7_0604100-DsL-6-PF3D7_1223100;pvalue=0.000153;sequence=ATGCAC;
PF3D7_1223100	fimo	nucleotide_motif	725	730	37.4	-	.	Name=PF3D7_0604100-DsL_PF3D7_1223100-;Alias=;ID=PF3D7_0604100-DsL-7-PF3D7_1223100;pvalue=0.000182;sequence=GTACAC;
PF3D7_1223100	fimo	nucleotide_motif	725	730	35.7	+	.	Name=PF3D7_0604100-DsL_PF3D7_1223100+;Alias=;ID=PF3D7_0604100-DsL-8-PF3D7_1223100;pvalue=0.000268;sequence=GTGTAC;
PF3D7_1223100	fimo	nucleotide_motif	3	8	32.7	-	.	Name=PF3D7_0604100-DsL_PF3D7_1223100-;Alias=;ID=PF3D7_0604100-DsL-9-PF3D7_1223100;pvalue=0.000538;sequence=GTGGAA;
PF3D7_1223100	fimo	nucleotide_motif	562	567	32.7	-	.	Name=PF3D7_0604100-DsL_PF3D7_1223100-;Alias=;ID=PF3D7_0604100-DsL-10-PF3D7_1223100;pvalue=0.000538;sequence=GTGGAA;
PF3D7_1223100	fimo	nucleotide_motif	863	868	30.5	-	.	Name=PF3D7_0604100-DsL_PF3D7_1223100-;Alias=;ID=PF3D7_0604100-DsL-11-PF3D7_1223100;pvalue=0.000883;sequence=GTGGGG;
PF3D7_1223100	fimo	nucleotide_motif	887	892	26	-	.	Name=PF3D7_0604100-DsL_PF3D7_1223100-;Alias=;ID=PF3D7_0604100-DsL-12-PF3D7_1223100;pvalue=0.00252;sequence=GTGAAA;
PF3D7_1223100	fimo	nucleotide_motif	3	8	25.7	+	.	Name=PF3D7_0604100-DsL_PF3D7_1223100+;Alias=;ID=PF3D7_0604100-DsL-13-PF3D7_1223100;pvalue=0.00268;sequence=TTCCAC;
PF3D7_1223100	fimo	nucleotide_motif	562	567	25.7	+	.	Name=PF3D7_0604100-DsL_PF3D7_1223100+;Alias=;ID=PF3D7_0604100-DsL-14-PF3D7_1223100;pvalue=0.00268;sequence=TTCCAC;
PF3D7_1223100	fimo	nucleotide_motif	31	36	24.9	+	.	Name=PF3D7_0604100-DsL_PF3D7_1223100+;Alias=;ID=PF3D7_0604100-DsL-15-PF3D7_1223100;pvalue=0.00323;sequence=GTACAT;
PF3D7_1223100	fimo	nucleotide_motif	29	34	24.9	-	.	Name=PF3D7_0604100-DsL_PF3D7_1223100-;Alias=;ID=PF3D7_0604100-DsL-16-PF3D7_1223100;pvalue=0.00323;sequence=GTACAT;
PF3D7_1223100	fimo	nucleotide_motif	639	644	24.9	+	.	Name=PF3D7_0604100-DsL_PF3D7_1223100+;Alias=;ID=PF3D7_0604100-DsL-17-PF3D7_1223100;pvalue=0.00323;sequence=GTACAT;
PF3D7_1223100	fimo	nucleotide_motif	727	732	24.9	+	.	Name=PF3D7_0604100-DsL_PF3D7_1223100+;Alias=;ID=PF3D7_0604100-DsL-18-PF3D7_1223100;pvalue=0.00323;sequence=GTACAT;
PF3D7_1223100	fimo	nucleotide_motif	39	44	24.7	-	.	Name=PF3D7_0604100-DsL_PF3D7_1223100-;Alias=;ID=PF3D7_0604100-DsL-19-PF3D7_1223100;pvalue=0.00341;sequence=GTTCAT;
PF3D7_1223100	fimo	nucleotide_motif	887	892	23.8	+	.	Name=PF3D7_0604100-DsL_PF3D7_1223100+;Alias=;ID=PF3D7_0604100-DsL-20-PF3D7_1223100;pvalue=0.00417;sequence=TTTCAC;
PF3D7_1223100	fimo	nucleotide_motif	861	866	23.8	-	.	Name=PF3D7_0604100-DsL_PF3D7_1223100-;Alias=;ID=PF3D7_0604100-DsL-21-PF3D7_1223100;pvalue=0.00418;sequence=GGGGAA;
PF3D7_1223100	fimo	nucleotide_motif	5	10	23.8	-	.	Name=PF3D7_0604100-DsL_PF3D7_1223100-;Alias=;ID=PF3D7_0604100-DsL-22-PF3D7_1223100;pvalue=0.00419;sequence=GTGTGG;
PF3D7_1223200	fimo	nucleotide_motif	338	343	31.1	+	.	Name=PF3D7_0604100-DsL_PF3D7_1223200+;Alias=;ID=PF3D7_0604100-DsL-1-PF3D7_1223200;pvalue=0.000783;sequence=CTACAC;
PF3D7_1223200	fimo	nucleotide_motif	338	343	30.6	-	.	Name=PF3D7_0604100-DsL_PF3D7_1223200-;Alias=;ID=PF3D7_0604100-DsL-2-PF3D7_1223200;pvalue=0.00087;sequence=GTGTAG;
PF3D7_1223200	fimo	nucleotide_motif	336	341	29.3	-	.	Name=PF3D7_0604100-DsL_PF3D7_1223200-;Alias=;ID=PF3D7_0604100-DsL-3-PF3D7_1223200;pvalue=0.00118;sequence=GTAGAC;
PF3D7_1223200	fimo	nucleotide_motif	380	385	28	-	.	Name=PF3D7_0604100-DsL_PF3D7_1223200-;Alias=;ID=PF3D7_0604100-DsL-4-PF3D7_1223200;pvalue=0.00159;sequence=GTTGAC;
PF3D7_1223200	fimo	nucleotide_motif	891	896	27.5	+	.	Name=PF3D7_0604100-DsL_PF3D7_1223200+;Alias=;ID=PF3D7_0604100-DsL-5-PF3D7_1223200;pvalue=0.00179;sequence=GTACAA;
PF3D7_1223200	fimo	nucleotide_motif	889	894	24.9	-	.	Name=PF3D7_0604100-DsL_PF3D7_1223200-;Alias=;ID=PF3D7_0604100-DsL-6-PF3D7_1223200;pvalue=0.00323;sequence=GTACAT;
PF3D7_1223200	fimo	nucleotide_motif	724	729	24.7	-	.	Name=PF3D7_0604100-DsL_PF3D7_1223200-;Alias=;ID=PF3D7_0604100-DsL-7-PF3D7_1223200;pvalue=0.00341;sequence=GTTCAT;
PF3D7_1223200	fimo	nucleotide_motif	336	341	24.2	+	.	Name=PF3D7_0604100-DsL_PF3D7_1223200+;Alias=;ID=PF3D7_0604100-DsL-8-PF3D7_1223200;pvalue=0.00382;sequence=GTCTAC;
PF3D7_1223200	fimo	nucleotide_motif	380	385	24.2	+	.	Name=PF3D7_0604100-DsL_PF3D7_1223200+;Alias=;ID=PF3D7_0604100-DsL-9-PF3D7_1223200;pvalue=0.00382;sequence=GTCAAC;
PF3D7_1223300	fimo	nucleotide_motif	124	129	34.6	-	.	Name=PF3D7_0604100-DsL_PF3D7_1223300-;Alias=;ID=PF3D7_0604100-DsL-1-PF3D7_1223300;pvalue=0.000344;sequence=GGGCAT;
PF3D7_1223300	fimo	nucleotide_motif	124	129	33.4	+	.	Name=PF3D7_0604100-DsL_PF3D7_1223300+;Alias=;ID=PF3D7_0604100-DsL-2-PF3D7_1223300;pvalue=0.000455;sequence=ATGCCC;
PF3D7_1223300	fimo	nucleotide_motif	273	278	32.5	+	.	Name=PF3D7_0604100-DsL_PF3D7_1223300+;Alias=;ID=PF3D7_0604100-DsL-3-PF3D7_1223300;pvalue=0.000567;sequence=GTGCTA;
PF3D7_1223300	fimo	nucleotide_motif	212	217	27.5	+	.	Name=PF3D7_0604100-DsL_PF3D7_1223300+;Alias=;ID=PF3D7_0604100-DsL-4-PF3D7_1223300;pvalue=0.00179;sequence=GTACAA;
PF3D7_1223300	fimo	nucleotide_motif	243	248	27.5	+	.	Name=PF3D7_0604100-DsL_PF3D7_1223300+;Alias=;ID=PF3D7_0604100-DsL-5-PF3D7_1223300;pvalue=0.00179;sequence=GTACAA;
PF3D7_1223300	fimo	nucleotide_motif	241	246	27.5	-	.	Name=PF3D7_0604100-DsL_PF3D7_1223300-;Alias=;ID=PF3D7_0604100-DsL-6-PF3D7_1223300;pvalue=0.00179;sequence=GTACAA;
PF3D7_1223300	fimo	nucleotide_motif	362	367	27	+	.	Name=PF3D7_0604100-DsL_PF3D7_1223300+;Alias=;ID=PF3D7_0604100-DsL-7-PF3D7_1223300;pvalue=0.002;sequence=GTTCAA;
PF3D7_1223300	fimo	nucleotide_motif	273	278	26.9	-	.	Name=PF3D7_0604100-DsL_PF3D7_1223300-;Alias=;ID=PF3D7_0604100-DsL-8-PF3D7_1223300;pvalue=0.00205;sequence=TAGCAC;
PF3D7_1223300	fimo	nucleotide_motif	515	520	26	+	.	Name=PF3D7_0604100-DsL_PF3D7_1223300+;Alias=;ID=PF3D7_0604100-DsL-9-PF3D7_1223300;pvalue=0.00252;sequence=GTGTAA;
PF3D7_1223300	fimo	nucleotide_motif	701	706	26	+	.	Name=PF3D7_0604100-DsL_PF3D7_1223300+;Alias=;ID=PF3D7_0604100-DsL-10-PF3D7_1223300;pvalue=0.00252;sequence=GTGAAA;
PF3D7_1223300	fimo	nucleotide_motif	676	681	24.7	-	.	Name=PF3D7_0604100-DsL_PF3D7_1223300-;Alias=;ID=PF3D7_0604100-DsL-11-PF3D7_1223300;pvalue=0.00341;sequence=GTTCAT;
PF3D7_1223300	fimo	nucleotide_motif	515	520	24.2	-	.	Name=PF3D7_0604100-DsL_PF3D7_1223300-;Alias=;ID=PF3D7_0604100-DsL-12-PF3D7_1223300;pvalue=0.00376;sequence=TTACAC;
PF3D7_1223300	fimo	nucleotide_motif	701	706	23.8	-	.	Name=PF3D7_0604100-DsL_PF3D7_1223300-;Alias=;ID=PF3D7_0604100-DsL-13-PF3D7_1223300;pvalue=0.00417;sequence=TTTCAC;
PF3D7_1223300	fimo	nucleotide_motif	153	158	23.8	-	.	Name=PF3D7_0604100-DsL_PF3D7_1223300-;Alias=;ID=PF3D7_0604100-DsL-14-PF3D7_1223300;pvalue=0.00418;sequence=GGGGAA;
PF3D7_1223400	fimo	nucleotide_motif	730	735	34.6	+	.	Name=PF3D7_0604100-DsL_PF3D7_1223400+;Alias=;ID=PF3D7_0604100-DsL-1-PF3D7_1223400;pvalue=0.000344;sequence=GGGCAT;
PF3D7_1223400	fimo	nucleotide_motif	730	735	33.4	-	.	Name=PF3D7_0604100-DsL_PF3D7_1223400-;Alias=;ID=PF3D7_0604100-DsL-2-PF3D7_1223400;pvalue=0.000455;sequence=ATGCCC;
PF3D7_1223400	fimo	nucleotide_motif	581	586	32.5	-	.	Name=PF3D7_0604100-DsL_PF3D7_1223400-;Alias=;ID=PF3D7_0604100-DsL-3-PF3D7_1223400;pvalue=0.000567;sequence=GTGCTA;
PF3D7_1223400	fimo	nucleotide_motif	613	618	27.5	+	.	Name=PF3D7_0604100-DsL_PF3D7_1223400+;Alias=;ID=PF3D7_0604100-DsL-4-PF3D7_1223400;pvalue=0.00179;sequence=GTACAA;
PF3D7_1223400	fimo	nucleotide_motif	611	616	27.5	-	.	Name=PF3D7_0604100-DsL_PF3D7_1223400-;Alias=;ID=PF3D7_0604100-DsL-5-PF3D7_1223400;pvalue=0.00179;sequence=GTACAA;
PF3D7_1223400	fimo	nucleotide_motif	642	647	27.5	-	.	Name=PF3D7_0604100-DsL_PF3D7_1223400-;Alias=;ID=PF3D7_0604100-DsL-6-PF3D7_1223400;pvalue=0.00179;sequence=GTACAA;
PF3D7_1223400	fimo	nucleotide_motif	492	497	27	-	.	Name=PF3D7_0604100-DsL_PF3D7_1223400-;Alias=;ID=PF3D7_0604100-DsL-7-PF3D7_1223400;pvalue=0.002;sequence=GTTCAA;
PF3D7_1223400	fimo	nucleotide_motif	581	586	26.9	+	.	Name=PF3D7_0604100-DsL_PF3D7_1223400+;Alias=;ID=PF3D7_0604100-DsL-8-PF3D7_1223400;pvalue=0.00205;sequence=TAGCAC;
PF3D7_1223400	fimo	nucleotide_motif	153	158	26	-	.	Name=PF3D7_0604100-DsL_PF3D7_1223400-;Alias=;ID=PF3D7_0604100-DsL-9-PF3D7_1223400;pvalue=0.00252;sequence=GTGAAA;
PF3D7_1223400	fimo	nucleotide_motif	339	344	26	-	.	Name=PF3D7_0604100-DsL_PF3D7_1223400-;Alias=;ID=PF3D7_0604100-DsL-10-PF3D7_1223400;pvalue=0.00252;sequence=GTGTAA;
PF3D7_1223400	fimo	nucleotide_motif	178	183	24.7	+	.	Name=PF3D7_0604100-DsL_PF3D7_1223400+;Alias=;ID=PF3D7_0604100-DsL-11-PF3D7_1223400;pvalue=0.00341;sequence=GTTCAT;
PF3D7_1223400	fimo	nucleotide_motif	339	344	24.2	+	.	Name=PF3D7_0604100-DsL_PF3D7_1223400+;Alias=;ID=PF3D7_0604100-DsL-12-PF3D7_1223400;pvalue=0.00376;sequence=TTACAC;
PF3D7_1223400	fimo	nucleotide_motif	153	158	23.8	+	.	Name=PF3D7_0604100-DsL_PF3D7_1223400+;Alias=;ID=PF3D7_0604100-DsL-13-PF3D7_1223400;pvalue=0.00417;sequence=TTTCAC;
PF3D7_1223400	fimo	nucleotide_motif	701	706	23.8	+	.	Name=PF3D7_0604100-DsL_PF3D7_1223400+;Alias=;ID=PF3D7_0604100-DsL-14-PF3D7_1223400;pvalue=0.00418;sequence=GGGGAA;
PF3D7_1223500	fimo	nucleotide_motif	88	93	30.1	-	.	Name=PF3D7_0604100-DsL_PF3D7_1223500-;Alias=;ID=PF3D7_0604100-DsL-1-PF3D7_1223500;pvalue=0.000972;sequence=GTCCAA;
PF3D7_1223500	fimo	nucleotide_motif	88	93	29.6	+	.	Name=PF3D7_0604100-DsL_PF3D7_1223500+;Alias=;ID=PF3D7_0604100-DsL-2-PF3D7_1223500;pvalue=0.00109;sequence=TTGGAC;
PF3D7_1223500	fimo	nucleotide_motif	701	706	29.2	+	.	Name=PF3D7_0604100-DsL_PF3D7_1223500+;Alias=;ID=PF3D7_0604100-DsL-3-PF3D7_1223500;pvalue=0.00121;sequence=GTACTC;
PF3D7_1223500	fimo	nucleotide_motif	862	867	27.5	+	.	Name=PF3D7_0604100-DsL_PF3D7_1223500+;Alias=;ID=PF3D7_0604100-DsL-4-PF3D7_1223500;pvalue=0.00179;sequence=GTACAA;
PF3D7_1223500	fimo	nucleotide_motif	537	542	27.5	-	.	Name=PF3D7_0604100-DsL_PF3D7_1223500-;Alias=;ID=PF3D7_0604100-DsL-5-PF3D7_1223500;pvalue=0.00179;sequence=GTACAA;
PF3D7_1223500	fimo	nucleotide_motif	699	704	27.5	-	.	Name=PF3D7_0604100-DsL_PF3D7_1223500-;Alias=;ID=PF3D7_0604100-DsL-6-PF3D7_1223500;pvalue=0.00179;sequence=GTACAA;
PF3D7_1223500	fimo	nucleotide_motif	701	706	25.8	-	.	Name=PF3D7_0604100-DsL_PF3D7_1223500-;Alias=;ID=PF3D7_0604100-DsL-7-PF3D7_1223500;pvalue=0.00262;sequence=GAGTAC;
PF3D7_1223500	fimo	nucleotide_motif	90	95	25.7	+	.	Name=PF3D7_0604100-DsL_PF3D7_1223500+;Alias=;ID=PF3D7_0604100-DsL-8-PF3D7_1223500;pvalue=0.00269;sequence=GGACCC;
PF3D7_1223500	fimo	nucleotide_motif	572	577	25.2	+	.	Name=PF3D7_0604100-DsL_PF3D7_1223500+;Alias=;ID=PF3D7_0604100-DsL-9-PF3D7_1223500;pvalue=0.00304;sequence=ATGCAT;
PF3D7_1223500	fimo	nucleotide_motif	572	577	25.2	-	.	Name=PF3D7_0604100-DsL_PF3D7_1223500-;Alias=;ID=PF3D7_0604100-DsL-10-PF3D7_1223500;pvalue=0.00304;sequence=ATGCAT;
PF3D7_1223500	fimo	nucleotide_motif	539	544	24.9	+	.	Name=PF3D7_0604100-DsL_PF3D7_1223500+;Alias=;ID=PF3D7_0604100-DsL-11-PF3D7_1223500;pvalue=0.00323;sequence=GTACAT;
PF3D7_1223500	fimo	nucleotide_motif	213	218	24.7	+	.	Name=PF3D7_0604100-DsL_PF3D7_1223500+;Alias=;ID=PF3D7_0604100-DsL-12-PF3D7_1223500;pvalue=0.00341;sequence=GTTCAT;
PF3D7_1223500	fimo	nucleotide_motif	361	366	24.2	-	.	Name=PF3D7_0604100-DsL_PF3D7_1223500-;Alias=;ID=PF3D7_0604100-DsL-13-PF3D7_1223500;pvalue=0.00376;sequence=ATACAC;
PF3D7_1223500	fimo	nucleotide_motif	90	95	24.2	-	.	Name=PF3D7_0604100-DsL_PF3D7_1223500-;Alias=;ID=PF3D7_0604100-DsL-14-PF3D7_1223500;pvalue=0.00376;sequence=GGGTCC;
