## Supplementary tables for "Refining the transcriptome of the human malaria parasite *Plasmodium falciparum* using amplification-free RNA-seq": Table_S14_3D7.ApiAP2_motifs_upstream_TSS.txt (part 200 of 270)

###### Chappell et al. 2019; Table S14: ApiAP2 motifs up to 1000 nt upstream of the most frequently used TSSs
PF3D7_1223500	fimo	nucleotide_motif	361	366	23.4	+	.	Name=PF3D7_0604100-DsL_PF3D7_1223500+;Alias=;ID=PF3D7_0604100-DsL-15-PF3D7_1223500;pvalue=0.00454;sequence=GTGTAT;
PF3D7_1223600	fimo	nucleotide_motif	901	906	45.6	+	.	Name=PF3D7_0604100-DsL_PF3D7_1223600+;Alias=;ID=PF3D7_0604100-DsL-1-PF3D7_1223600;pvalue=2.73e-05;sequence=GTGCTC;
PF3D7_1223600	fimo	nucleotide_motif	901	906	42.2	-	.	Name=PF3D7_0604100-DsL_PF3D7_1223600-;Alias=;ID=PF3D7_0604100-DsL-2-PF3D7_1223600;pvalue=6.08e-05;sequence=GAGCAC;
PF3D7_1223600	fimo	nucleotide_motif	528	533	40.2	-	.	Name=PF3D7_0604100-DsL_PF3D7_1223600-;Alias=;ID=PF3D7_0604100-DsL-3-PF3D7_1223600;pvalue=9.53e-05;sequence=GTGCAT;
PF3D7_1223600	fimo	nucleotide_motif	528	533	38.2	+	.	Name=PF3D7_0604100-DsL_PF3D7_1223600+;Alias=;ID=PF3D7_0604100-DsL-4-PF3D7_1223600;pvalue=0.000153;sequence=ATGCAC;
PF3D7_1223600	fimo	nucleotide_motif	89	94	35.4	-	.	Name=PF3D7_0604100-DsL_PF3D7_1223600-;Alias=;ID=PF3D7_0604100-DsL-5-PF3D7_1223600;pvalue=0.000287;sequence=GGGCAA;
PF3D7_1223600	fimo	nucleotide_motif	222	227	34.7	+	.	Name=PF3D7_0604100-DsL_PF3D7_1223600+;Alias=;ID=PF3D7_0604100-DsL-6-PF3D7_1223600;pvalue=0.000339;sequence=GTGAGC;
PF3D7_1223600	fimo	nucleotide_motif	222	227	33.9	-	.	Name=PF3D7_0604100-DsL_PF3D7_1223600-;Alias=;ID=PF3D7_0604100-DsL-7-PF3D7_1223600;pvalue=0.000407;sequence=GCTCAC;
PF3D7_1223600	fimo	nucleotide_motif	89	94	33.4	+	.	Name=PF3D7_0604100-DsL_PF3D7_1223600+;Alias=;ID=PF3D7_0604100-DsL-8-PF3D7_1223600;pvalue=0.000455;sequence=TTGCCC;
PF3D7_1223600	fimo	nucleotide_motif	91	96	33.1	-	.	Name=PF3D7_0604100-DsL_PF3D7_1223600-;Alias=;ID=PF3D7_0604100-DsL-9-PF3D7_1223600;pvalue=0.000489;sequence=GGGGGC;
PF3D7_1223600	fimo	nucleotide_motif	93	98	30.5	-	.	Name=PF3D7_0604100-DsL_PF3D7_1223600-;Alias=;ID=PF3D7_0604100-DsL-10-PF3D7_1223600;pvalue=0.000883;sequence=GTGGGG;
PF3D7_1223600	fimo	nucleotide_motif	38	43	28.1	+	.	Name=PF3D7_0604100-DsL_PF3D7_1223600+;Alias=;ID=PF3D7_0604100-DsL-11-PF3D7_1223600;pvalue=0.00156;sequence=TTGCAA;
PF3D7_1223600	fimo	nucleotide_motif	38	43	28.1	-	.	Name=PF3D7_0604100-DsL_PF3D7_1223600-;Alias=;ID=PF3D7_0604100-DsL-12-PF3D7_1223600;pvalue=0.00156;sequence=TTGCAA;
PF3D7_1223600	fimo	nucleotide_motif	545	550	28.1	+	.	Name=PF3D7_0604100-DsL_PF3D7_1223600+;Alias=;ID=PF3D7_0604100-DsL-13-PF3D7_1223600;pvalue=0.00156;sequence=TTGCAA;
PF3D7_1223600	fimo	nucleotide_motif	545	550	28.1	-	.	Name=PF3D7_0604100-DsL_PF3D7_1223600-;Alias=;ID=PF3D7_0604100-DsL-14-PF3D7_1223600;pvalue=0.00156;sequence=TTGCAA;
PF3D7_1223600	fimo	nucleotide_motif	659	664	26.7	+	.	Name=PF3D7_0604100-DsL_PF3D7_1223600+;Alias=;ID=PF3D7_0604100-DsL-15-PF3D7_1223600;pvalue=0.00214;sequence=GTGATC;
PF3D7_1223600	fimo	nucleotide_motif	659	664	26.6	-	.	Name=PF3D7_0604100-DsL_PF3D7_1223600-;Alias=;ID=PF3D7_0604100-DsL-16-PF3D7_1223600;pvalue=0.00217;sequence=GATCAC;
PF3D7_1223600	fimo	nucleotide_motif	188	193	26	-	.	Name=PF3D7_0604100-DsL_PF3D7_1223600-;Alias=;ID=PF3D7_0604100-DsL-17-PF3D7_1223600;pvalue=0.00252;sequence=GTGAAA;
PF3D7_1223600	fimo	nucleotide_motif	492	497	26	-	.	Name=PF3D7_0604100-DsL_PF3D7_1223600-;Alias=;ID=PF3D7_0604100-DsL-18-PF3D7_1223600;pvalue=0.00252;sequence=GTGAAA;
PF3D7_1223600	fimo	nucleotide_motif	498	503	26	+	.	Name=PF3D7_0604100-DsL_PF3D7_1223600+;Alias=;ID=PF3D7_0604100-DsL-19-PF3D7_1223600;pvalue=0.00252;sequence=GTGAAA;
PF3D7_1223600	fimo	nucleotide_motif	91	96	26	+	.	Name=PF3D7_0604100-DsL_PF3D7_1223600+;Alias=;ID=PF3D7_0604100-DsL-20-PF3D7_1223600;pvalue=0.00252;sequence=GCCCCC;
PF3D7_1223600	fimo	nucleotide_motif	463	468	24.2	+	.	Name=PF3D7_0604100-DsL_PF3D7_1223600+;Alias=;ID=PF3D7_0604100-DsL-21-PF3D7_1223600;pvalue=0.00376;sequence=ATACAC;
PF3D7_1223600	fimo	nucleotide_motif	11	16	23.8	+	.	Name=PF3D7_0604100-DsL_PF3D7_1223600+;Alias=;ID=PF3D7_0604100-DsL-22-PF3D7_1223600;pvalue=0.00417;sequence=ATTCAC;
PF3D7_1223600	fimo	nucleotide_motif	188	193	23.8	+	.	Name=PF3D7_0604100-DsL_PF3D7_1223600+;Alias=;ID=PF3D7_0604100-DsL-23-PF3D7_1223600;pvalue=0.00417;sequence=TTTCAC;
PF3D7_1223600	fimo	nucleotide_motif	492	497	23.8	+	.	Name=PF3D7_0604100-DsL_PF3D7_1223600+;Alias=;ID=PF3D7_0604100-DsL-24-PF3D7_1223600;pvalue=0.00417;sequence=TTTCAC;
PF3D7_1223600	fimo	nucleotide_motif	498	503	23.8	-	.	Name=PF3D7_0604100-DsL_PF3D7_1223600-;Alias=;ID=PF3D7_0604100-DsL-25-PF3D7_1223600;pvalue=0.00417;sequence=TTTCAC;
PF3D7_1223600	fimo	nucleotide_motif	95	100	23.8	-	.	Name=PF3D7_0604100-DsL_PF3D7_1223600-;Alias=;ID=PF3D7_0604100-DsL-26-PF3D7_1223600;pvalue=0.00419;sequence=GTGTGG;
PF3D7_1223600	fimo	nucleotide_motif	876	881	23.8	+	.	Name=PF3D7_0604100-DsL_PF3D7_1223600+;Alias=;ID=PF3D7_0604100-DsL-27-PF3D7_1223600;pvalue=0.00419;sequence=GGGCTA;
PF3D7_1223600	fimo	nucleotide_motif	11	16	23.4	-	.	Name=PF3D7_0604100-DsL_PF3D7_1223600-;Alias=;ID=PF3D7_0604100-DsL-28-PF3D7_1223600;pvalue=0.00454;sequence=GTGAAT;
PF3D7_1223600	fimo	nucleotide_motif	463	468	23.4	-	.	Name=PF3D7_0604100-DsL_PF3D7_1223600-;Alias=;ID=PF3D7_0604100-DsL-29-PF3D7_1223600;pvalue=0.00454;sequence=GTGTAT;
PF3D7_1223700	fimo	nucleotide_motif	809	814	45.6	-	.	Name=PF3D7_0604100-DsL_PF3D7_1223700-;Alias=;ID=PF3D7_0604100-DsL-1-PF3D7_1223700;pvalue=2.73e-05;sequence=GTGCTC;
PF3D7_1223700	fimo	nucleotide_motif	809	814	42.2	+	.	Name=PF3D7_0604100-DsL_PF3D7_1223700+;Alias=;ID=PF3D7_0604100-DsL-2-PF3D7_1223700;pvalue=6.08e-05;sequence=GAGCAC;
PF3D7_1223700	fimo	nucleotide_motif	542	547	29.4	-	.	Name=PF3D7_0604100-DsL_PF3D7_1223700-;Alias=;ID=PF3D7_0604100-DsL-3-PF3D7_1223700;pvalue=0.00115;sequence=ATGCTC;
PF3D7_1223700	fimo	nucleotide_motif	210	215	29.2	+	.	Name=PF3D7_0604100-DsL_PF3D7_1223700+;Alias=;ID=PF3D7_0604100-DsL-4-PF3D7_1223700;pvalue=0.00121;sequence=GTACTC;
PF3D7_1223700	fimo	nucleotide_motif	540	545	27.9	+	.	Name=PF3D7_0604100-DsL_PF3D7_1223700+;Alias=;ID=PF3D7_0604100-DsL-5-PF3D7_1223700;pvalue=0.00162;sequence=GGGAGC;
PF3D7_1223700	fimo	nucleotide_motif	542	547	27.4	+	.	Name=PF3D7_0604100-DsL_PF3D7_1223700+;Alias=;ID=PF3D7_0604100-DsL-6-PF3D7_1223700;pvalue=0.00182;sequence=GAGCAT;
PF3D7_1223700	fimo	nucleotide_motif	210	215	25.8	-	.	Name=PF3D7_0604100-DsL_PF3D7_1223700-;Alias=;ID=PF3D7_0604100-DsL-7-PF3D7_1223700;pvalue=0.00262;sequence=GAGTAC;
PF3D7_1223700	fimo	nucleotide_motif	540	545	25.1	-	.	Name=PF3D7_0604100-DsL_PF3D7_1223700-;Alias=;ID=PF3D7_0604100-DsL-8-PF3D7_1223700;pvalue=0.00305;sequence=GCTCCC;
PF3D7_1223700	fimo	nucleotide_motif	124	129	24.9	-	.	Name=PF3D7_0604100-DsL_PF3D7_1223700-;Alias=;ID=PF3D7_0604100-DsL-9-PF3D7_1223700;pvalue=0.00323;sequence=GTACAT;
PF3D7_1223700	fimo	nucleotide_motif	208	213	24.9	-	.	Name=PF3D7_0604100-DsL_PF3D7_1223700-;Alias=;ID=PF3D7_0604100-DsL-10-PF3D7_1223700;pvalue=0.00323;sequence=GTACAT;
PF3D7_1223700	fimo	nucleotide_motif	457	462	24.7	+	.	Name=PF3D7_0604100-DsL_PF3D7_1223700+;Alias=;ID=PF3D7_0604100-DsL-11-PF3D7_1223700;pvalue=0.00341;sequence=GTTCAT;
PF3D7_1223700	fimo	nucleotide_motif	834	839	23.8	-	.	Name=PF3D7_0604100-DsL_PF3D7_1223700-;Alias=;ID=PF3D7_0604100-DsL-12-PF3D7_1223700;pvalue=0.00419;sequence=GGGCTA;
PF3D7_1223800	fimo	nucleotide_motif	353	358	29.6	-	.	Name=PF3D7_0604100-DsL_PF3D7_1223800-;Alias=;ID=PF3D7_0604100-DsL-1-PF3D7_1223800;pvalue=0.00109;sequence=ATGGAC;
PF3D7_1223800	fimo	nucleotide_motif	719	724	27.5	-	.	Name=PF3D7_0604100-DsL_PF3D7_1223800-;Alias=;ID=PF3D7_0604100-DsL-2-PF3D7_1223800;pvalue=0.00179;sequence=GTACAA;
PF3D7_1223800	fimo	nucleotide_motif	519	524	27	+	.	Name=PF3D7_0604100-DsL_PF3D7_1223800+;Alias=;ID=PF3D7_0604100-DsL-3-PF3D7_1223800;pvalue=0.002;sequence=GTTCAA;
PF3D7_1223800	fimo	nucleotide_motif	50	55	26.9	-	.	Name=PF3D7_0604100-DsL_PF3D7_1223800-;Alias=;ID=PF3D7_0604100-DsL-4-PF3D7_1223800;pvalue=0.00206;sequence=GGGGAG;
PF3D7_1223800	fimo	nucleotide_motif	353	358	25.9	+	.	Name=PF3D7_0604100-DsL_PF3D7_1223800+;Alias=;ID=PF3D7_0604100-DsL-5-PF3D7_1223800;pvalue=0.00255;sequence=GTCCAT;
PF3D7_1223800	fimo	nucleotide_motif	10	15	25.2	+	.	Name=PF3D7_0604100-DsL_PF3D7_1223800+;Alias=;ID=PF3D7_0604100-DsL-6-PF3D7_1223800;pvalue=0.00304;sequence=ATGCAT;
PF3D7_1223800	fimo	nucleotide_motif	10	15	25.2	-	.	Name=PF3D7_0604100-DsL_PF3D7_1223800-;Alias=;ID=PF3D7_0604100-DsL-7-PF3D7_1223800;pvalue=0.00304;sequence=ATGCAT;
PF3D7_1223800	fimo	nucleotide_motif	231	236	24.7	+	.	Name=PF3D7_0604100-DsL_PF3D7_1223800+;Alias=;ID=PF3D7_0604100-DsL-8-PF3D7_1223800;pvalue=0.00341;sequence=GTTCAT;
PF3D7_1223800	fimo	nucleotide_motif	92	97	24.2	+	.	Name=PF3D7_0604100-DsL_PF3D7_1223800+;Alias=;ID=PF3D7_0604100-DsL-9-PF3D7_1223800;pvalue=0.00376;sequence=ATACAC;
PF3D7_1223800	fimo	nucleotide_motif	92	97	23.4	-	.	Name=PF3D7_0604100-DsL_PF3D7_1223800-;Alias=;ID=PF3D7_0604100-DsL-10-PF3D7_1223800;pvalue=0.00454;sequence=GTGTAT;
PF3D7_1223900	fimo	nucleotide_motif	34	39	30.9	+	.	Name=PF3D7_0604100-DsL_PF3D7_1223900+;Alias=;ID=PF3D7_0604100-DsL-1-PF3D7_1223900;pvalue=0.000812;sequence=CTTCAC;
PF3D7_1223900	fimo	nucleotide_motif	34	39	30.6	-	.	Name=PF3D7_0604100-DsL_PF3D7_1223900-;Alias=;ID=PF3D7_0604100-DsL-2-PF3D7_1223900;pvalue=0.00087;sequence=GTGAAG;
PF3D7_1223900	fimo	nucleotide_motif	569	574	29.6	-	.	Name=PF3D7_0604100-DsL_PF3D7_1223900-;Alias=;ID=PF3D7_0604100-DsL-3-PF3D7_1223900;pvalue=0.00109;sequence=ATGGAC;
PF3D7_1223900	fimo	nucleotide_motif	267	272	27	+	.	Name=PF3D7_0604100-DsL_PF3D7_1223900+;Alias=;ID=PF3D7_0604100-DsL-4-PF3D7_1223900;pvalue=0.002;sequence=GTTCAA;
PF3D7_1223900	fimo	nucleotide_motif	975	980	26	-	.	Name=PF3D7_0604100-DsL_PF3D7_1223900-;Alias=;ID=PF3D7_0604100-DsL-5-PF3D7_1223900;pvalue=0.00252;sequence=GTGTAA;
PF3D7_1223900	fimo	nucleotide_motif	569	574	25.9	+	.	Name=PF3D7_0604100-DsL_PF3D7_1223900+;Alias=;ID=PF3D7_0604100-DsL-6-PF3D7_1223900;pvalue=0.00255;sequence=GTCCAT;
PF3D7_1223900	fimo	nucleotide_motif	921	926	24.2	-	.	Name=PF3D7_0604100-DsL_PF3D7_1223900-;Alias=;ID=PF3D7_0604100-DsL-7-PF3D7_1223900;pvalue=0.00376;sequence=ATACAC;
PF3D7_1223900	fimo	nucleotide_motif	975	980	24.2	+	.	Name=PF3D7_0604100-DsL_PF3D7_1223900+;Alias=;ID=PF3D7_0604100-DsL-8-PF3D7_1223900;pvalue=0.00376;sequence=TTACAC;
PF3D7_1223900	fimo	nucleotide_motif	195	200	23.8	+	.	Name=PF3D7_0604100-DsL_PF3D7_1223900+;Alias=;ID=PF3D7_0604100-DsL-9-PF3D7_1223900;pvalue=0.00417;sequence=ATTCAC;
PF3D7_1223900	fimo	nucleotide_motif	195	200	23.4	-	.	Name=PF3D7_0604100-DsL_PF3D7_1223900-;Alias=;ID=PF3D7_0604100-DsL-10-PF3D7_1223900;pvalue=0.00454;sequence=GTGAAT;
PF3D7_1223900	fimo	nucleotide_motif	921	926	23.4	+	.	Name=PF3D7_0604100-DsL_PF3D7_1223900+;Alias=;ID=PF3D7_0604100-DsL-11-PF3D7_1223900;pvalue=0.00454;sequence=GTGTAT;
PF3D7_1224000	fimo	nucleotide_motif	22	27	30.1	+	.	Name=PF3D7_0604100-DsL_PF3D7_1224000+;Alias=;ID=PF3D7_0604100-DsL-1-PF3D7_1224000;pvalue=0.000972;sequence=GTCCAA;
PF3D7_1224000	fimo	nucleotide_motif	22	27	29.6	-	.	Name=PF3D7_0604100-DsL_PF3D7_1224000-;Alias=;ID=PF3D7_0604100-DsL-2-PF3D7_1224000;pvalue=0.00109;sequence=TTGGAC;
PF3D7_1224000	fimo	nucleotide_motif	370	375	28.1	-	.	Name=PF3D7_0604100-DsL_PF3D7_1224000-;Alias=;ID=PF3D7_0604100-DsL-3-PF3D7_1224000;pvalue=0.00156;sequence=ATGCAA;
PF3D7_1224000	fimo	nucleotide_motif	45	50	27.9	+	.	Name=PF3D7_0604100-DsL_PF3D7_1224000+;Alias=;ID=PF3D7_0604100-DsL-4-PF3D7_1224000;pvalue=0.00162;sequence=GTTCTC;
PF3D7_1224000	fimo	nucleotide_motif	139	144	27	-	.	Name=PF3D7_0604100-DsL_PF3D7_1224000-;Alias=;ID=PF3D7_0604100-DsL-5-PF3D7_1224000;pvalue=0.002;sequence=GTTCAA;
PF3D7_1224000	fimo	nucleotide_motif	647	652	26	-	.	Name=PF3D7_0604100-DsL_PF3D7_1224000-;Alias=;ID=PF3D7_0604100-DsL-6-PF3D7_1224000;pvalue=0.00252;sequence=GTGAAA;
PF3D7_1224000	fimo	nucleotide_motif	716	721	26	+	.	Name=PF3D7_0604100-DsL_PF3D7_1224000+;Alias=;ID=PF3D7_0604100-DsL-7-PF3D7_1224000;pvalue=0.00252;sequence=GTGTAA;
PF3D7_1224000	fimo	nucleotide_motif	60	65	25.9	+	.	Name=PF3D7_0604100-DsL_PF3D7_1224000+;Alias=;ID=PF3D7_0604100-DsL-8-PF3D7_1224000;pvalue=0.00255;sequence=GTGGGA;
PF3D7_1224000	fimo	nucleotide_motif	45	50	25.8	-	.	Name=PF3D7_0604100-DsL_PF3D7_1224000-;Alias=;ID=PF3D7_0604100-DsL-9-PF3D7_1224000;pvalue=0.00262;sequence=GAGAAC;
PF3D7_1224000	fimo	nucleotide_motif	265	270	25.2	+	.	Name=PF3D7_0604100-DsL_PF3D7_1224000+;Alias=;ID=PF3D7_0604100-DsL-10-PF3D7_1224000;pvalue=0.00304;sequence=ATGCAT;
PF3D7_1224000	fimo	nucleotide_motif	265	270	25.2	-	.	Name=PF3D7_0604100-DsL_PF3D7_1224000-;Alias=;ID=PF3D7_0604100-DsL-11-PF3D7_1224000;pvalue=0.00304;sequence=ATGCAT;
PF3D7_1224000	fimo	nucleotide_motif	370	375	25.2	+	.	Name=PF3D7_0604100-DsL_PF3D7_1224000+;Alias=;ID=PF3D7_0604100-DsL-12-PF3D7_1224000;pvalue=0.00304;sequence=TTGCAT;
PF3D7_1224000	fimo	nucleotide_motif	409	414	24.7	+	.	Name=PF3D7_0604100-DsL_PF3D7_1224000+;Alias=;ID=PF3D7_0604100-DsL-13-PF3D7_1224000;pvalue=0.00341;sequence=GTTCAT;
PF3D7_1224000	fimo	nucleotide_motif	427	432	24.2	+	.	Name=PF3D7_0604100-DsL_PF3D7_1224000+;Alias=;ID=PF3D7_0604100-DsL-14-PF3D7_1224000;pvalue=0.00376;sequence=ATACAC;
PF3D7_1224000	fimo	nucleotide_motif	716	721	24.2	-	.	Name=PF3D7_0604100-DsL_PF3D7_1224000-;Alias=;ID=PF3D7_0604100-DsL-15-PF3D7_1224000;pvalue=0.00376;sequence=TTACAC;
PF3D7_1224000	fimo	nucleotide_motif	770	775	24.2	+	.	Name=PF3D7_0604100-DsL_PF3D7_1224000+;Alias=;ID=PF3D7_0604100-DsL-16-PF3D7_1224000;pvalue=0.00376;sequence=ATACAC;
PF3D7_1224000	fimo	nucleotide_motif	647	652	23.8	+	.	Name=PF3D7_0604100-DsL_PF3D7_1224000+;Alias=;ID=PF3D7_0604100-DsL-17-PF3D7_1224000;pvalue=0.00417;sequence=TTTCAC;
PF3D7_1224000	fimo	nucleotide_motif	427	432	23.4	-	.	Name=PF3D7_0604100-DsL_PF3D7_1224000-;Alias=;ID=PF3D7_0604100-DsL-18-PF3D7_1224000;pvalue=0.00454;sequence=GTGTAT;
PF3D7_1224000	fimo	nucleotide_motif	770	775	23.4	-	.	Name=PF3D7_0604100-DsL_PF3D7_1224000-;Alias=;ID=PF3D7_0604100-DsL-19-PF3D7_1224000;pvalue=0.00454;sequence=GTGTAT;
PF3D7_1224100	fimo	nucleotide_motif	769	774	37.4	+	.	Name=PF3D7_0604100-DsL_PF3D7_1224100+;Alias=;ID=PF3D7_0604100-DsL-1-PF3D7_1224100;pvalue=0.000182;sequence=GTACAC;
PF3D7_1224100	fimo	nucleotide_motif	769	774	35.7	-	.	Name=PF3D7_0604100-DsL_PF3D7_1224100-;Alias=;ID=PF3D7_0604100-DsL-2-PF3D7_1224100;pvalue=0.000268;sequence=GTGTAC;
PF3D7_1224100	fimo	nucleotide_motif	371	376	34.7	+	.	Name=PF3D7_0604100-DsL_PF3D7_1224100+;Alias=;ID=PF3D7_0604100-DsL-3-PF3D7_1224100;pvalue=0.000339;sequence=GTGTGC;
PF3D7_1224100	fimo	nucleotide_motif	371	376	34.1	-	.	Name=PF3D7_0604100-DsL_PF3D7_1224100-;Alias=;ID=PF3D7_0604100-DsL-4-PF3D7_1224100;pvalue=0.000388;sequence=GCACAC;
PF3D7_1224100	fimo	nucleotide_motif	373	378	32.5	+	.	Name=PF3D7_0604100-DsL_PF3D7_1224100+;Alias=;ID=PF3D7_0604100-DsL-5-PF3D7_1224100;pvalue=0.000567;sequence=GTGCTA;
PF3D7_1224100	fimo	nucleotide_motif	767	772	31.7	-	.	Name=PF3D7_0604100-DsL_PF3D7_1224100-;Alias=;ID=PF3D7_0604100-DsL-6-PF3D7_1224100;pvalue=0.000669;sequence=GTACAG;
PF3D7_1224100	fimo	nucleotide_motif	767	772	30.1	+	.	Name=PF3D7_0604100-DsL_PF3D7_1224100+;Alias=;ID=PF3D7_0604100-DsL-7-PF3D7_1224100;pvalue=0.000972;sequence=CTGTAC;
PF3D7_1224100	fimo	nucleotide_motif	528	533	28.1	-	.	Name=PF3D7_0604100-DsL_PF3D7_1224100-;Alias=;ID=PF3D7_0604100-DsL-8-PF3D7_1224100;pvalue=0.00156;sequence=ATGCAA;
PF3D7_1224100	fimo	nucleotide_motif	395	400	27	-	.	Name=PF3D7_0604100-DsL_PF3D7_1224100-;Alias=;ID=PF3D7_0604100-DsL-9-PF3D7_1224100;pvalue=0.002;sequence=GTTCAA;
PF3D7_1224100	fimo	nucleotide_motif	373	378	26.9	-	.	Name=PF3D7_0604100-DsL_PF3D7_1224100-;Alias=;ID=PF3D7_0604100-DsL-10-PF3D7_1224100;pvalue=0.00205;sequence=TAGCAC;
PF3D7_1224100	fimo	nucleotide_motif	293	298	26.7	+	.	Name=PF3D7_0604100-DsL_PF3D7_1224100+;Alias=;ID=PF3D7_0604100-DsL-11-PF3D7_1224100;pvalue=0.00214;sequence=GTGTTC;
PF3D7_1224100	fimo	nucleotide_motif	508	513	26.7	+	.	Name=PF3D7_0604100-DsL_PF3D7_1224100+;Alias=;ID=PF3D7_0604100-DsL-12-PF3D7_1224100;pvalue=0.00214;sequence=GTGTTC;
PF3D7_1224100	fimo	nucleotide_motif	293	298	26.7	-	.	Name=PF3D7_0604100-DsL_PF3D7_1224100-;Alias=;ID=PF3D7_0604100-DsL-13-PF3D7_1224100;pvalue=0.00214;sequence=GAACAC;
PF3D7_1224100	fimo	nucleotide_motif	508	513	26.7	-	.	Name=PF3D7_0604100-DsL_PF3D7_1224100-;Alias=;ID=PF3D7_0604100-DsL-14-PF3D7_1224100;pvalue=0.00214;sequence=GAACAC;
PF3D7_1224100	fimo	nucleotide_motif	258	263	26	+	.	Name=PF3D7_0604100-DsL_PF3D7_1224100+;Alias=;ID=PF3D7_0604100-DsL-15-PF3D7_1224100;pvalue=0.00252;sequence=GTGTAA;
PF3D7_1224100	fimo	nucleotide_motif	742	747	26	+	.	Name=PF3D7_0604100-DsL_PF3D7_1224100+;Alias=;ID=PF3D7_0604100-DsL-16-PF3D7_1224100;pvalue=0.00252;sequence=GTGAAA;
PF3D7_1224100	fimo	nucleotide_motif	872	877	26	-	.	Name=PF3D7_0604100-DsL_PF3D7_1224100-;Alias=;ID=PF3D7_0604100-DsL-17-PF3D7_1224100;pvalue=0.00252;sequence=GTGTAA;
PF3D7_1224100	fimo	nucleotide_motif	158	163	25.7	+	.	Name=PF3D7_0604100-DsL_PF3D7_1224100+;Alias=;ID=PF3D7_0604100-DsL-18-PF3D7_1224100;pvalue=0.00269;sequence=GGACCC;
PF3D7_1224100	fimo	nucleotide_motif	157	162	25.2	-	.	Name=PF3D7_0604100-DsL_PF3D7_1224100-;Alias=;ID=PF3D7_0604100-DsL-19-PF3D7_1224100;pvalue=0.00304;sequence=GGTCCC;
PF3D7_1224100	fimo	nucleotide_motif	528	533	25.2	+	.	Name=PF3D7_0604100-DsL_PF3D7_1224100+;Alias=;ID=PF3D7_0604100-DsL-20-PF3D7_1224100;pvalue=0.00304;sequence=TTGCAT;
PF3D7_1224100	fimo	nucleotide_motif	502	507	24.9	-	.	Name=PF3D7_0604100-DsL_PF3D7_1224100-;Alias=;ID=PF3D7_0604100-DsL-21-PF3D7_1224100;pvalue=0.00323;sequence=GTACAT;
PF3D7_1224100	fimo	nucleotide_motif	689	694	24.9	+	.	Name=PF3D7_0604100-DsL_PF3D7_1224100+;Alias=;ID=PF3D7_0604100-DsL-22-PF3D7_1224100;pvalue=0.00323;sequence=GTACAT;
PF3D7_1224100	fimo	nucleotide_motif	687	692	24.9	-	.	Name=PF3D7_0604100-DsL_PF3D7_1224100-;Alias=;ID=PF3D7_0604100-DsL-23-PF3D7_1224100;pvalue=0.00323;sequence=GTACAT;
PF3D7_1224100	fimo	nucleotide_motif	258	263	24.2	-	.	Name=PF3D7_0604100-DsL_PF3D7_1224100-;Alias=;ID=PF3D7_0604100-DsL-24-PF3D7_1224100;pvalue=0.00376;sequence=TTACAC;
PF3D7_1224100	fimo	nucleotide_motif	731	736	24.2	-	.	Name=PF3D7_0604100-DsL_PF3D7_1224100-;Alias=;ID=PF3D7_0604100-DsL-25-PF3D7_1224100;pvalue=0.00376;sequence=ATACAC;
PF3D7_1224100	fimo	nucleotide_motif	872	877	24.2	+	.	Name=PF3D7_0604100-DsL_PF3D7_1224100+;Alias=;ID=PF3D7_0604100-DsL-26-PF3D7_1224100;pvalue=0.00376;sequence=TTACAC;
PF3D7_1224100	fimo	nucleotide_motif	157	162	24.2	+	.	Name=PF3D7_0604100-DsL_PF3D7_1224100+;Alias=;ID=PF3D7_0604100-DsL-27-PF3D7_1224100;pvalue=0.00376;sequence=GGGACC;
PF3D7_1224100	fimo	nucleotide_motif	158	163	24.2	-	.	Name=PF3D7_0604100-DsL_PF3D7_1224100-;Alias=;ID=PF3D7_0604100-DsL-28-PF3D7_1224100;pvalue=0.00376;sequence=GGGTCC;
PF3D7_1224100	fimo	nucleotide_motif	159	164	24.2	-	.	Name=PF3D7_0604100-DsL_PF3D7_1224100-;Alias=;ID=PF3D7_0604100-DsL-29-PF3D7_1224100;pvalue=0.00376;sequence=GGGGTC;
PF3D7_1224100	fimo	nucleotide_motif	742	747	23.8	-	.	Name=PF3D7_0604100-DsL_PF3D7_1224100-;Alias=;ID=PF3D7_0604100-DsL-30-PF3D7_1224100;pvalue=0.00417;sequence=TTTCAC;
PF3D7_1224100	fimo	nucleotide_motif	731	736	23.4	+	.	Name=PF3D7_0604100-DsL_PF3D7_1224100+;Alias=;ID=PF3D7_0604100-DsL-31-PF3D7_1224100;pvalue=0.00454;sequence=GTGTAT;
PF3D7_1224200	fimo	nucleotide_motif	838	843	42.5	+	.	Name=PF3D7_0604100-DsL_PF3D7_1224200+;Alias=;ID=PF3D7_0604100-DsL-1-PF3D7_1224200;pvalue=5.6e-05;sequence=GTGCAA;
PF3D7_1224200	fimo	nucleotide_motif	838	843	38.2	-	.	Name=PF3D7_0604100-DsL_PF3D7_1224200-;Alias=;ID=PF3D7_0604100-DsL-2-PF3D7_1224200;pvalue=0.000153;sequence=TTGCAC;
PF3D7_1224200	fimo	nucleotide_motif	689	694	30.9	+	.	Name=PF3D7_0604100-DsL_PF3D7_1224200+;Alias=;ID=PF3D7_0604100-DsL-3-PF3D7_1224200;pvalue=0.000812;sequence=CTTCAC;
PF3D7_1224200	fimo	nucleotide_motif	689	694	30.6	-	.	Name=PF3D7_0604100-DsL_PF3D7_1224200-;Alias=;ID=PF3D7_0604100-DsL-4-PF3D7_1224200;pvalue=0.00087;sequence=GTGAAG;
PF3D7_1224200	fimo	nucleotide_motif	660	665	29.4	-	.	Name=PF3D7_0604100-DsL_PF3D7_1224200-;Alias=;ID=PF3D7_0604100-DsL-5-PF3D7_1224200;pvalue=0.00115;sequence=ATGCTC;
PF3D7_1224200	fimo	nucleotide_motif	883	888	29.3	-	.	Name=PF3D7_0604100-DsL_PF3D7_1224200-;Alias=;ID=PF3D7_0604100-DsL-6-PF3D7_1224200;pvalue=0.00118;sequence=GTAGAC;
PF3D7_1224200	fimo	nucleotide_motif	73	78	27.9	+	.	Name=PF3D7_0604100-DsL_PF3D7_1224200+;Alias=;ID=PF3D7_0604100-DsL-7-PF3D7_1224200;pvalue=0.00162;sequence=GTTCTC;
PF3D7_1224200	fimo	nucleotide_motif	660	665	27.4	+	.	Name=PF3D7_0604100-DsL_PF3D7_1224200+;Alias=;ID=PF3D7_0604100-DsL-8-PF3D7_1224200;pvalue=0.00182;sequence=GAGCAT;
PF3D7_1224200	fimo	nucleotide_motif	111	116	27	-	.	Name=PF3D7_0604100-DsL_PF3D7_1224200-;Alias=;ID=PF3D7_0604100-DsL-9-PF3D7_1224200;pvalue=0.002;sequence=GTTCAA;
PF3D7_1224200	fimo	nucleotide_motif	73	78	25.8	-	.	Name=PF3D7_0604100-DsL_PF3D7_1224200-;Alias=;ID=PF3D7_0604100-DsL-10-PF3D7_1224200;pvalue=0.00262;sequence=GAGAAC;
PF3D7_1224200	fimo	nucleotide_motif	796	801	25.2	+	.	Name=PF3D7_0604100-DsL_PF3D7_1224200+;Alias=;ID=PF3D7_0604100-DsL-11-PF3D7_1224200;pvalue=0.00304;sequence=ATGCAT;
PF3D7_1224200	fimo	nucleotide_motif	796	801	25.2	-	.	Name=PF3D7_0604100-DsL_PF3D7_1224200-;Alias=;ID=PF3D7_0604100-DsL-12-PF3D7_1224200;pvalue=0.00304;sequence=ATGCAT;
PF3D7_1224200	fimo	nucleotide_motif	340	345	24.7	+	.	Name=PF3D7_0604100-DsL_PF3D7_1224200+;Alias=;ID=PF3D7_0604100-DsL-13-PF3D7_1224200;pvalue=0.00341;sequence=GTTCAT;
PF3D7_1224200	fimo	nucleotide_motif	602	607	24.7	-	.	Name=PF3D7_0604100-DsL_PF3D7_1224200-;Alias=;ID=PF3D7_0604100-DsL-14-PF3D7_1224200;pvalue=0.00341;sequence=GTTCAT;
PF3D7_1224200	fimo	nucleotide_motif	50	55	24.2	-	.	Name=PF3D7_0604100-DsL_PF3D7_1224200-;Alias=;ID=PF3D7_0604100-DsL-15-PF3D7_1224200;pvalue=0.00376;sequence=ATACAC;
PF3D7_1224200	fimo	nucleotide_motif	883	888	24.2	+	.	Name=PF3D7_0604100-DsL_PF3D7_1224200+;Alias=;ID=PF3D7_0604100-DsL-16-PF3D7_1224200;pvalue=0.00382;sequence=GTCTAC;
PF3D7_1224200	fimo	nucleotide_motif	50	55	23.4	+	.	Name=PF3D7_0604100-DsL_PF3D7_1224200+;Alias=;ID=PF3D7_0604100-DsL-17-PF3D7_1224200;pvalue=0.00454;sequence=GTGTAT;
PF3D7_1224300	fimo	nucleotide_motif	631	636	37.4	-	.	Name=PF3D7_0604100-DsL_PF3D7_1224300-;Alias=;ID=PF3D7_0604100-DsL-1-PF3D7_1224300;pvalue=0.000182;sequence=GTACAC;
PF3D7_1224300	fimo	nucleotide_motif	631	636	35.7	+	.	Name=PF3D7_0604100-DsL_PF3D7_1224300+;Alias=;ID=PF3D7_0604100-DsL-2-PF3D7_1224300;pvalue=0.000268;sequence=GTGTAC;
PF3D7_1224300	fimo	nucleotide_motif	727	732	33.3	+	.	Name=PF3D7_0604100-DsL_PF3D7_1224300+;Alias=;ID=PF3D7_0604100-DsL-3-PF3D7_1224300;pvalue=0.000465;sequence=GGGAAC;
PF3D7_1224300	fimo	nucleotide_motif	727	732	33.1	-	.	Name=PF3D7_0604100-DsL_PF3D7_1224300-;Alias=;ID=PF3D7_0604100-DsL-4-PF3D7_1224300;pvalue=0.000489;sequence=GTTCCC;
PF3D7_1224300	fimo	nucleotide_motif	444	449	28.1	+	.	Name=PF3D7_0604100-DsL_PF3D7_1224300+;Alias=;ID=PF3D7_0604100-DsL-5-PF3D7_1224300;pvalue=0.00156;sequence=ATGCAA;
PF3D7_1224300	fimo	nucleotide_motif	560	565	28.1	-	.	Name=PF3D7_0604100-DsL_PF3D7_1224300-;Alias=;ID=PF3D7_0604100-DsL-6-PF3D7_1224300;pvalue=0.00156;sequence=ATGCAA;
PF3D7_1224300	fimo	nucleotide_motif	811	816	28.1	-	.	Name=PF3D7_0604100-DsL_PF3D7_1224300-;Alias=;ID=PF3D7_0604100-DsL-7-PF3D7_1224300;pvalue=0.00156;sequence=ATGCAA;
PF3D7_1224300	fimo	nucleotide_motif	355	360	27.5	+	.	Name=PF3D7_0604100-DsL_PF3D7_1224300+;Alias=;ID=PF3D7_0604100-DsL-8-PF3D7_1224300;pvalue=0.00179;sequence=GTACAA;
PF3D7_1224300	fimo	nucleotide_motif	384	389	27.5	+	.	Name=PF3D7_0604100-DsL_PF3D7_1224300+;Alias=;ID=PF3D7_0604100-DsL-9-PF3D7_1224300;pvalue=0.00179;sequence=GTACAA;
PF3D7_1224300	fimo	nucleotide_motif	612	617	27.5	-	.	Name=PF3D7_0604100-DsL_PF3D7_1224300-;Alias=;ID=PF3D7_0604100-DsL-10-PF3D7_1224300;pvalue=0.00179;sequence=GTACAA;
PF3D7_1224300	fimo	nucleotide_motif	117	122	26	+	.	Name=PF3D7_0604100-DsL_PF3D7_1224300+;Alias=;ID=PF3D7_0604100-DsL-11-PF3D7_1224300;pvalue=0.00252;sequence=GTGAAA;
PF3D7_1224300	fimo	nucleotide_motif	444	449	25.2	-	.	Name=PF3D7_0604100-DsL_PF3D7_1224300-;Alias=;ID=PF3D7_0604100-DsL-12-PF3D7_1224300;pvalue=0.00304;sequence=TTGCAT;
PF3D7_1224300	fimo	nucleotide_motif	560	565	25.2	+	.	Name=PF3D7_0604100-DsL_PF3D7_1224300+;Alias=;ID=PF3D7_0604100-DsL-13-PF3D7_1224300;pvalue=0.00304;sequence=TTGCAT;
PF3D7_1224300	fimo	nucleotide_motif	811	816	25.2	+	.	Name=PF3D7_0604100-DsL_PF3D7_1224300+;Alias=;ID=PF3D7_0604100-DsL-14-PF3D7_1224300;pvalue=0.00304;sequence=TTGCAT;
PF3D7_1224300	fimo	nucleotide_motif	382	387	24.9	-	.	Name=PF3D7_0604100-DsL_PF3D7_1224300-;Alias=;ID=PF3D7_0604100-DsL-15-PF3D7_1224300;pvalue=0.00323;sequence=GTACAT;
PF3D7_1224300	fimo	nucleotide_motif	117	122	23.8	-	.	Name=PF3D7_0604100-DsL_PF3D7_1224300-;Alias=;ID=PF3D7_0604100-DsL-16-PF3D7_1224300;pvalue=0.00417;sequence=TTTCAC;
PF3D7_1224300	fimo	nucleotide_motif	726	731	23.8	+	.	Name=PF3D7_0604100-DsL_PF3D7_1224300+;Alias=;ID=PF3D7_0604100-DsL-17-PF3D7_1224300;pvalue=0.00418;sequence=GGGGAA;
PF3D7_1224400	fimo	nucleotide_motif	847	852	40.2	+	.	Name=PF3D7_0604100-DsL_PF3D7_1224400+;Alias=;ID=PF3D7_0604100-DsL-1-PF3D7_1224400;pvalue=9.53e-05;sequence=GTGCAT;
PF3D7_1224400	fimo	nucleotide_motif	847	852	38.2	-	.	Name=PF3D7_0604100-DsL_PF3D7_1224400-;Alias=;ID=PF3D7_0604100-DsL-2-PF3D7_1224400;pvalue=0.000153;sequence=ATGCAC;
PF3D7_1224400	fimo	nucleotide_motif	729	734	35.3	-	.	Name=PF3D7_0604100-DsL_PF3D7_1224400-;Alias=;ID=PF3D7_0604100-DsL-3-PF3D7_1224400;pvalue=0.000298;sequence=GTGCGT;
PF3D7_1224400	fimo	nucleotide_motif	729	734	34.2	+	.	Name=PF3D7_0604100-DsL_PF3D7_1224400+;Alias=;ID=PF3D7_0604100-DsL-4-PF3D7_1224400;pvalue=0.000378;sequence=ACGCAC;
PF3D7_1224400	fimo	nucleotide_motif	268	273	29.4	+	.	Name=PF3D7_0604100-DsL_PF3D7_1224400+;Alias=;ID=PF3D7_0604100-DsL-5-PF3D7_1224400;pvalue=0.00115;sequence=ATGCTC;
PF3D7_1224400	fimo	nucleotide_motif	268	273	27.4	-	.	Name=PF3D7_0604100-DsL_PF3D7_1224400-;Alias=;ID=PF3D7_0604100-DsL-6-PF3D7_1224400;pvalue=0.00182;sequence=GAGCAT;
PF3D7_1224400	fimo	nucleotide_motif	151	156	26	-	.	Name=PF3D7_0604100-DsL_PF3D7_1224400-;Alias=;ID=PF3D7_0604100-DsL-7-PF3D7_1224400;pvalue=0.00252;sequence=GTGTAA;
PF3D7_1224400	fimo	nucleotide_motif	622	627	25.1	+	.	Name=PF3D7_0604100-DsL_PF3D7_1224400+;Alias=;ID=PF3D7_0604100-DsL-8-PF3D7_1224400;pvalue=0.00306;sequence=GAGCGA;
PF3D7_1224400	fimo	nucleotide_motif	151	156	24.2	+	.	Name=PF3D7_0604100-DsL_PF3D7_1224400+;Alias=;ID=PF3D7_0604100-DsL-9-PF3D7_1224400;pvalue=0.00376;sequence=TTACAC;
PF3D7_1224500	fimo	nucleotide_motif	283	288	40.2	+	.	Name=PF3D7_0604100-DsL_PF3D7_1224500+;Alias=;ID=PF3D7_0604100-DsL-1-PF3D7_1224500;pvalue=9.53e-05;sequence=GTGCAT;
PF3D7_1224500	fimo	nucleotide_motif	283	288	38.2	-	.	Name=PF3D7_0604100-DsL_PF3D7_1224500-;Alias=;ID=PF3D7_0604100-DsL-2-PF3D7_1224500;pvalue=0.000153;sequence=ATGCAC;
PF3D7_1224500	fimo	nucleotide_motif	905	910	35.1	+	.	Name=PF3D7_0604100-DsL_PF3D7_1224500+;Alias=;ID=PF3D7_0604100-DsL-3-PF3D7_1224500;pvalue=0.000308;sequence=ATGCGC;
PF3D7_1224500	fimo	nucleotide_motif	907	912	35.1	-	.	Name=PF3D7_0604100-DsL_PF3D7_1224500-;Alias=;ID=PF3D7_0604100-DsL-4-PF3D7_1224500;pvalue=0.000308;sequence=ATGCGC;
PF3D7_1224500	fimo	nucleotide_motif	281	286	34.7	+	.	Name=PF3D7_0604100-DsL_PF3D7_1224500+;Alias=;ID=PF3D7_0604100-DsL-5-PF3D7_1224500;pvalue=0.000339;sequence=GTGTGC;
PF3D7_1224500	fimo	nucleotide_motif	907	912	34.6	+	.	Name=PF3D7_0604100-DsL_PF3D7_1224500+;Alias=;ID=PF3D7_0604100-DsL-6-PF3D7_1224500;pvalue=0.000349;sequence=GCGCAT;
PF3D7_1224500	fimo	nucleotide_motif	905	910	34.6	-	.	Name=PF3D7_0604100-DsL_PF3D7_1224500-;Alias=;ID=PF3D7_0604100-DsL-7-PF3D7_1224500;pvalue=0.000349;sequence=GCGCAT;
PF3D7_1224500	fimo	nucleotide_motif	281	286	34.1	-	.	Name=PF3D7_0604100-DsL_PF3D7_1224500-;Alias=;ID=PF3D7_0604100-DsL-8-PF3D7_1224500;pvalue=0.000388;sequence=GCACAC;
PF3D7_1224500	fimo	nucleotide_motif	81	86	31.7	+	.	Name=PF3D7_0604100-DsL_PF3D7_1224500+;Alias=;ID=PF3D7_0604100-DsL-9-PF3D7_1224500;pvalue=0.000669;sequence=GTACAG;
PF3D7_1224500	fimo	nucleotide_motif	81	86	30.1	-	.	Name=PF3D7_0604100-DsL_PF3D7_1224500-;Alias=;ID=PF3D7_0604100-DsL-10-PF3D7_1224500;pvalue=0.000972;sequence=CTGTAC;
PF3D7_1224500	fimo	nucleotide_motif	357	362	29.9	-	.	Name=PF3D7_0604100-DsL_PF3D7_1224500-;Alias=;ID=PF3D7_0604100-DsL-11-PF3D7_1224500;pvalue=0.00103;sequence=GTGCTT;
PF3D7_1224500	fimo	nucleotide_motif	374	379	27.5	+	.	Name=PF3D7_0604100-DsL_PF3D7_1224500+;Alias=;ID=PF3D7_0604100-DsL-12-PF3D7_1224500;pvalue=0.00179;sequence=GTACAA;
PF3D7_1224500	fimo	nucleotide_motif	937	942	27	+	.	Name=PF3D7_0604100-DsL_PF3D7_1224500+;Alias=;ID=PF3D7_0604100-DsL-13-PF3D7_1224500;pvalue=0.002;sequence=GTTCAA;
PF3D7_1224500	fimo	nucleotide_motif	325	330	27	-	.	Name=PF3D7_0604100-DsL_PF3D7_1224500-;Alias=;ID=PF3D7_0604100-DsL-14-PF3D7_1224500;pvalue=0.002;sequence=GTTCAA;
PF3D7_1224500	fimo	nucleotide_motif	357	362	26.9	+	.	Name=PF3D7_0604100-DsL_PF3D7_1224500+;Alias=;ID=PF3D7_0604100-DsL-15-PF3D7_1224500;pvalue=0.00205;sequence=AAGCAC;
PF3D7_1224500	fimo	nucleotide_motif	79	84	24.9	-	.	Name=PF3D7_0604100-DsL_PF3D7_1224500-;Alias=;ID=PF3D7_0604100-DsL-16-PF3D7_1224500;pvalue=0.00323;sequence=GTACAT;
PF3D7_1224500	fimo	nucleotide_motif	242	247	23.8	-	.	Name=PF3D7_0604100-DsL_PF3D7_1224500-;Alias=;ID=PF3D7_0604100-DsL-17-PF3D7_1224500;pvalue=0.00417;sequence=ATTCAC;
PF3D7_1224500	fimo	nucleotide_motif	126	131	23.8	-	.	Name=PF3D7_0604100-DsL_PF3D7_1224500-;Alias=;ID=PF3D7_0604100-DsL-18-PF3D7_1224500;pvalue=0.00419;sequence=GTGAGG;
PF3D7_1224500	fimo	nucleotide_motif	242	247	23.4	+	.	Name=PF3D7_0604100-DsL_PF3D7_1224500+;Alias=;ID=PF3D7_0604100-DsL-19-PF3D7_1224500;pvalue=0.00454;sequence=GTGAAT;
PF3D7_1224600	fimo	nucleotide_motif	613	618	34.4	-	.	Name=PF3D7_0604100-DsL_PF3D7_1224600-;Alias=;ID=PF3D7_0604100-DsL-1-PF3D7_1224600;pvalue=0.000358;sequence=AGGCAC;
PF3D7_1224600	fimo	nucleotide_motif	688	693	34.4	+	.	Name=PF3D7_0604100-DsL_PF3D7_1224600+;Alias=;ID=PF3D7_0604100-DsL-2-PF3D7_1224600;pvalue=0.000358;sequence=AGGCAC;
PF3D7_1224600	fimo	nucleotide_motif	613	618	33.8	+	.	Name=PF3D7_0604100-DsL_PF3D7_1224600+;Alias=;ID=PF3D7_0604100-DsL-3-PF3D7_1224600;pvalue=0.000412;sequence=GTGCCT;
PF3D7_1224600	fimo	nucleotide_motif	688	693	33.8	-	.	Name=PF3D7_0604100-DsL_PF3D7_1224600-;Alias=;ID=PF3D7_0604100-DsL-4-PF3D7_1224600;pvalue=0.000412;sequence=GTGCCT;
PF3D7_1224600	fimo	nucleotide_motif	145	150	29.3	+	.	Name=PF3D7_0604100-DsL_PF3D7_1224600+;Alias=;ID=PF3D7_0604100-DsL-5-PF3D7_1224600;pvalue=0.00118;sequence=GTAGAC;
PF3D7_1224600	fimo	nucleotide_motif	919	924	27.5	+	.	Name=PF3D7_0604100-DsL_PF3D7_1224600+;Alias=;ID=PF3D7_0604100-DsL-6-PF3D7_1224600;pvalue=0.00179;sequence=GTACAA;
PF3D7_1224600	fimo	nucleotide_motif	7	12	25.2	+	.	Name=PF3D7_0604100-DsL_PF3D7_1224600+;Alias=;ID=PF3D7_0604100-DsL-7-PF3D7_1224600;pvalue=0.00304;sequence=ATGCAT;
PF3D7_1224600	fimo	nucleotide_motif	7	12	25.2	-	.	Name=PF3D7_0604100-DsL_PF3D7_1224600-;Alias=;ID=PF3D7_0604100-DsL-8-PF3D7_1224600;pvalue=0.00304;sequence=ATGCAT;
PF3D7_1224600	fimo	nucleotide_motif	605	610	25.2	+	.	Name=PF3D7_0604100-DsL_PF3D7_1224600+;Alias=;ID=PF3D7_0604100-DsL-9-PF3D7_1224600;pvalue=0.00304;sequence=ATGCAT;
PF3D7_1224600	fimo	nucleotide_motif	605	610	25.2	-	.	Name=PF3D7_0604100-DsL_PF3D7_1224600-;Alias=;ID=PF3D7_0604100-DsL-10-PF3D7_1224600;pvalue=0.00304;sequence=ATGCAT;
PF3D7_1224600	fimo	nucleotide_motif	917	922	24.9	-	.	Name=PF3D7_0604100-DsL_PF3D7_1224600-;Alias=;ID=PF3D7_0604100-DsL-11-PF3D7_1224600;pvalue=0.00323;sequence=GTACAT;
PF3D7_1224600	fimo	nucleotide_motif	145	150	24.2	-	.	Name=PF3D7_0604100-DsL_PF3D7_1224600-;Alias=;ID=PF3D7_0604100-DsL-12-PF3D7_1224600;pvalue=0.00382;sequence=GTCTAC;
PF3D7_1224600	fimo	nucleotide_motif	964	969	23.8	+	.	Name=PF3D7_0604100-DsL_PF3D7_1224600+;Alias=;ID=PF3D7_0604100-DsL-13-PF3D7_1224600;pvalue=0.00418;sequence=GGGGAA;
PF3D7_1224700	fimo	nucleotide_motif	179	184	45.6	-	.	Name=PF3D7_0604100-DsL_PF3D7_1224700-;Alias=;ID=PF3D7_0604100-DsL-1-PF3D7_1224700;pvalue=2.73e-05;sequence=GTGCTC;
PF3D7_1224700	fimo	nucleotide_motif	179	184	42.2	+	.	Name=PF3D7_0604100-DsL_PF3D7_1224700+;Alias=;ID=PF3D7_0604100-DsL-2-PF3D7_1224700;pvalue=6.08e-05;sequence=GAGCAC;
PF3D7_1224700	fimo	nucleotide_motif	54	59	33.3	-	.	Name=PF3D7_0604100-DsL_PF3D7_1224700-;Alias=;ID=PF3D7_0604100-DsL-3-PF3D7_1224700;pvalue=0.000465;sequence=GGGAAC;
PF3D7_1224700	fimo	nucleotide_motif	54	59	33.1	+	.	Name=PF3D7_0604100-DsL_PF3D7_1224700+;Alias=;ID=PF3D7_0604100-DsL-4-PF3D7_1224700;pvalue=0.000489;sequence=GTTCCC;
PF3D7_1224700	fimo	nucleotide_motif	434	439	30	-	.	Name=PF3D7_0604100-DsL_PF3D7_1224700-;Alias=;ID=PF3D7_0604100-DsL-5-PF3D7_1224700;pvalue=0.001;sequence=GTGGAT;
PF3D7_1224700	fimo	nucleotide_motif	434	439	25.7	+	.	Name=PF3D7_0604100-DsL_PF3D7_1224700+;Alias=;ID=PF3D7_0604100-DsL-6-PF3D7_1224700;pvalue=0.00268;sequence=ATCCAC;
PF3D7_1224700	fimo	nucleotide_motif	611	616	24.7	+	.	Name=PF3D7_0604100-DsL_PF3D7_1224700+;Alias=;ID=PF3D7_0604100-DsL-7-PF3D7_1224700;pvalue=0.00341;sequence=GTTCAT;
PF3D7_1224800	fimo	nucleotide_motif	805	810	42.5	-	.	Name=PF3D7_0604100-DsL_PF3D7_1224800-;Alias=;ID=PF3D7_0604100-DsL-1-PF3D7_1224800;pvalue=5.6e-05;sequence=GTGCAA;
PF3D7_1224800	fimo	nucleotide_motif	805	810	38.2	+	.	Name=PF3D7_0604100-DsL_PF3D7_1224800+;Alias=;ID=PF3D7_0604100-DsL-2-PF3D7_1224800;pvalue=0.000153;sequence=TTGCAC;
PF3D7_1224800	fimo	nucleotide_motif	410	415	28.1	+	.	Name=PF3D7_0604100-DsL_PF3D7_1224800+;Alias=;ID=PF3D7_0604100-DsL-3-PF3D7_1224800;pvalue=0.00156;sequence=TTGCAA;
PF3D7_1224800	fimo	nucleotide_motif	410	415	28.1	-	.	Name=PF3D7_0604100-DsL_PF3D7_1224800-;Alias=;ID=PF3D7_0604100-DsL-4-PF3D7_1224800;pvalue=0.00156;sequence=TTGCAA;
PF3D7_1224800	fimo	nucleotide_motif	470	475	27.5	-	.	Name=PF3D7_0604100-DsL_PF3D7_1224800-;Alias=;ID=PF3D7_0604100-DsL-5-PF3D7_1224800;pvalue=0.00179;sequence=GTACAA;
PF3D7_1224800	fimo	nucleotide_motif	472	477	24.9	+	.	Name=PF3D7_0604100-DsL_PF3D7_1224800+;Alias=;ID=PF3D7_0604100-DsL-6-PF3D7_1224800;pvalue=0.00323;sequence=GTACAT;
PF3D7_1224800	fimo	nucleotide_motif	838	843	24.7	-	.	Name=PF3D7_0604100-DsL_PF3D7_1224800-;Alias=;ID=PF3D7_0604100-DsL-7-PF3D7_1224800;pvalue=0.00341;sequence=GTTCAT;
PF3D7_1224900	fimo	nucleotide_motif	97	102	31.4	+	.	Name=PF3D7_0604100-DsL_PF3D7_1224900+;Alias=;ID=PF3D7_0604100-DsL-1-PF3D7_1224900;pvalue=0.000726;sequence=GAGCAA;
PF3D7_1224900	fimo	nucleotide_motif	709	714	29.6	-	.	Name=PF3D7_0604100-DsL_PF3D7_1224900-;Alias=;ID=PF3D7_0604100-DsL-2-PF3D7_1224900;pvalue=0.00109;sequence=ATGGAC;
PF3D7_1224900	fimo	nucleotide_motif	97	102	29.4	-	.	Name=PF3D7_0604100-DsL_PF3D7_1224900-;Alias=;ID=PF3D7_0604100-DsL-3-PF3D7_1224900;pvalue=0.00115;sequence=TTGCTC;
PF3D7_1224900	fimo	nucleotide_motif	386	391	29.4	+	.	Name=PF3D7_0604100-DsL_PF3D7_1224900+;Alias=;ID=PF3D7_0604100-DsL-4-PF3D7_1224900;pvalue=0.00115;sequence=ATGCTC;
PF3D7_1224900	fimo	nucleotide_motif	199	204	28	+	.	Name=PF3D7_0604100-DsL_PF3D7_1224900+;Alias=;ID=PF3D7_0604100-DsL-5-PF3D7_1224900;pvalue=0.00159;sequence=GTTGAC;
PF3D7_1224900	fimo	nucleotide_motif	167	172	27.5	-	.	Name=PF3D7_0604100-DsL_PF3D7_1224900-;Alias=;ID=PF3D7_0604100-DsL-6-PF3D7_1224900;pvalue=0.00179;sequence=GTACAA;
PF3D7_1224900	fimo	nucleotide_motif	386	391	27.4	-	.	Name=PF3D7_0604100-DsL_PF3D7_1224900-;Alias=;ID=PF3D7_0604100-DsL-7-PF3D7_1224900;pvalue=0.00182;sequence=GAGCAT;
PF3D7_1224900	fimo	nucleotide_motif	709	714	25.9	+	.	Name=PF3D7_0604100-DsL_PF3D7_1224900+;Alias=;ID=PF3D7_0604100-DsL-8-PF3D7_1224900;pvalue=0.00255;sequence=GTCCAT;
PF3D7_1224900	fimo	nucleotide_motif	169	174	24.9	+	.	Name=PF3D7_0604100-DsL_PF3D7_1224900+;Alias=;ID=PF3D7_0604100-DsL-9-PF3D7_1224900;pvalue=0.00323;sequence=GTACAT;
PF3D7_1224900	fimo	nucleotide_motif	12	17	24.7	-	.	Name=PF3D7_0604100-DsL_PF3D7_1224900-;Alias=;ID=PF3D7_0604100-DsL-10-PF3D7_1224900;pvalue=0.00341;sequence=GTTCAT;
PF3D7_1224900	fimo	nucleotide_motif	199	204	24.2	-	.	Name=PF3D7_0604100-DsL_PF3D7_1224900-;Alias=;ID=PF3D7_0604100-DsL-11-PF3D7_1224900;pvalue=0.00382;sequence=GTCAAC;
PF3D7_1224900	fimo	nucleotide_motif	607	612	23.8	-	.	Name=PF3D7_0604100-DsL_PF3D7_1224900-;Alias=;ID=PF3D7_0604100-DsL-12-PF3D7_1224900;pvalue=0.00417;sequence=ATTCAC;
PF3D7_1224900	fimo	nucleotide_motif	607	612	23.4	+	.	Name=PF3D7_0604100-DsL_PF3D7_1224900+;Alias=;ID=PF3D7_0604100-DsL-13-PF3D7_1224900;pvalue=0.00454;sequence=GTGAAT;
PF3D7_1225100	fimo	nucleotide_motif	969	974	32.7	+	.	Name=PF3D7_0604100-DsL_PF3D7_1225100+;Alias=;ID=PF3D7_0604100-DsL-1-PF3D7_1225100;pvalue=0.000538;sequence=GTGGAA;
PF3D7_1225100	fimo	nucleotide_motif	537	542	26	+	.	Name=PF3D7_0604100-DsL_PF3D7_1225100+;Alias=;ID=PF3D7_0604100-DsL-2-PF3D7_1225100;pvalue=0.00252;sequence=GTGAAA;
PF3D7_1225100	fimo	nucleotide_motif	868	873	26	+	.	Name=PF3D7_0604100-DsL_PF3D7_1225100+;Alias=;ID=PF3D7_0604100-DsL-3-PF3D7_1225100;pvalue=0.00252;sequence=GTGTAA;
PF3D7_1225100	fimo	nucleotide_motif	969	974	25.7	-	.	Name=PF3D7_0604100-DsL_PF3D7_1225100-;Alias=;ID=PF3D7_0604100-DsL-4-PF3D7_1225100;pvalue=0.00268;sequence=TTCCAC;
PF3D7_1225100	fimo	nucleotide_motif	51	56	24.2	-	.	Name=PF3D7_0604100-DsL_PF3D7_1225100-;Alias=;ID=PF3D7_0604100-DsL-5-PF3D7_1225100;pvalue=0.00376;sequence=ATACAC;
PF3D7_1225100	fimo	nucleotide_motif	681	686	24.2	-	.	Name=PF3D7_0604100-DsL_PF3D7_1225100-;Alias=;ID=PF3D7_0604100-DsL-6-PF3D7_1225100;pvalue=0.00376;sequence=ATACAC;
PF3D7_1225100	fimo	nucleotide_motif	868	873	24.2	-	.	Name=PF3D7_0604100-DsL_PF3D7_1225100-;Alias=;ID=PF3D7_0604100-DsL-7-PF3D7_1225100;pvalue=0.00376;sequence=TTACAC;
PF3D7_1225100	fimo	nucleotide_motif	537	542	23.8	-	.	Name=PF3D7_0604100-DsL_PF3D7_1225100-;Alias=;ID=PF3D7_0604100-DsL-8-PF3D7_1225100;pvalue=0.00417;sequence=TTTCAC;
PF3D7_1225100	fimo	nucleotide_motif	190	195	23.8	-	.	Name=PF3D7_0604100-DsL_PF3D7_1225100-;Alias=;ID=PF3D7_0604100-DsL-9-PF3D7_1225100;pvalue=0.00418;sequence=GGGGAA;
PF3D7_1225100	fimo	nucleotide_motif	522	527	23.8	+	.	Name=PF3D7_0604100-DsL_PF3D7_1225100+;Alias=;ID=PF3D7_0604100-DsL-10-PF3D7_1225100;pvalue=0.00418;sequence=GGGGAA;
PF3D7_1225100	fimo	nucleotide_motif	51	56	23.4	+	.	Name=PF3D7_0604100-DsL_PF3D7_1225100+;Alias=;ID=PF3D7_0604100-DsL-11-PF3D7_1225100;pvalue=0.00454;sequence=GTGTAT;
PF3D7_1225100	fimo	nucleotide_motif	681	686	23.4	+	.	Name=PF3D7_0604100-DsL_PF3D7_1225100+;Alias=;ID=PF3D7_0604100-DsL-12-PF3D7_1225100;pvalue=0.00454;sequence=GTGTAT;
PF3D7_1225200	fimo	nucleotide_motif	124	129	29.9	-	.	Name=PF3D7_0604100-DsL_PF3D7_1225200-;Alias=;ID=PF3D7_0604100-DsL-1-PF3D7_1225200;pvalue=0.00103;sequence=GTGCTT;
PF3D7_1225200	fimo	nucleotide_motif	973	978	29.9	-	.	Name=PF3D7_0604100-DsL_PF3D7_1225200-;Alias=;ID=PF3D7_0604100-DsL-2-PF3D7_1225200;pvalue=0.00103;sequence=GTGCTT;
PF3D7_1225200	fimo	nucleotide_motif	45	50	27.5	+	.	Name=PF3D7_0604100-DsL_PF3D7_1225200+;Alias=;ID=PF3D7_0604100-DsL-3-PF3D7_1225200;pvalue=0.00179;sequence=GTACAA;
PF3D7_1225200	fimo	nucleotide_motif	124	129	26.9	+	.	Name=PF3D7_0604100-DsL_PF3D7_1225200+;Alias=;ID=PF3D7_0604100-DsL-4-PF3D7_1225200;pvalue=0.00205;sequence=AAGCAC;
PF3D7_1225200	fimo	nucleotide_motif	973	978	26.9	+	.	Name=PF3D7_0604100-DsL_PF3D7_1225200+;Alias=;ID=PF3D7_0604100-DsL-5-PF3D7_1225200;pvalue=0.00205;sequence=AAGCAC;
PF3D7_1225200	fimo	nucleotide_motif	202	207	26	-	.	Name=PF3D7_0604100-DsL_PF3D7_1225200-;Alias=;ID=PF3D7_0604100-DsL-6-PF3D7_1225200;pvalue=0.00252;sequence=GTGAAA;
PF3D7_1225200	fimo	nucleotide_motif	20	25	24.7	+	.	Name=PF3D7_0604100-DsL_PF3D7_1225200+;Alias=;ID=PF3D7_0604100-DsL-7-PF3D7_1225200;pvalue=0.00341;sequence=GTTCAT;
PF3D7_1225200	fimo	nucleotide_motif	202	207	23.8	+	.	Name=PF3D7_0604100-DsL_PF3D7_1225200+;Alias=;ID=PF3D7_0604100-DsL-8-PF3D7_1225200;pvalue=0.00417;sequence=TTTCAC;
PF3D7_1225300	fimo	nucleotide_motif	261	266	36.8	+	.	Name=PF3D7_0604100-DsL_PF3D7_1225300+;Alias=;ID=PF3D7_0604100-DsL-1-PF3D7_1225300;pvalue=0.000211;sequence=GTTCAC;
PF3D7_1225300	fimo	nucleotide_motif	261	266	35.7	-	.	Name=PF3D7_0604100-DsL_PF3D7_1225300-;Alias=;ID=PF3D7_0604100-DsL-2-PF3D7_1225300;pvalue=0.000268;sequence=GTGAAC;
PF3D7_1225300	fimo	nucleotide_motif	672	677	29.9	+	.	Name=PF3D7_0604100-DsL_PF3D7_1225300+;Alias=;ID=PF3D7_0604100-DsL-3-PF3D7_1225300;pvalue=0.00103;sequence=GTGCTT;
PF3D7_1225300	fimo	nucleotide_motif	454	459	27	-	.	Name=PF3D7_0604100-DsL_PF3D7_1225300-;Alias=;ID=PF3D7_0604100-DsL-4-PF3D7_1225300;pvalue=0.002;sequence=GTTCAA;
PF3D7_1225300	fimo	nucleotide_motif	672	677	26.9	-	.	Name=PF3D7_0604100-DsL_PF3D7_1225300-;Alias=;ID=PF3D7_0604100-DsL-5-PF3D7_1225300;pvalue=0.00205;sequence=AAGCAC;
PF3D7_1225300	fimo	nucleotide_motif	109	114	26.7	+	.	Name=PF3D7_0604100-DsL_PF3D7_1225300+;Alias=;ID=PF3D7_0604100-DsL-6-PF3D7_1225300;pvalue=0.00214;sequence=GAACAC;
PF3D7_1225300	fimo	nucleotide_motif	109	114	26.7	-	.	Name=PF3D7_0604100-DsL_PF3D7_1225300-;Alias=;ID=PF3D7_0604100-DsL-7-PF3D7_1225300;pvalue=0.00214;sequence=GTGTTC;
PF3D7_1225300	fimo	nucleotide_motif	583	588	24.7	+	.	Name=PF3D7_0604100-DsL_PF3D7_1225300+;Alias=;ID=PF3D7_0604100-DsL-8-PF3D7_1225300;pvalue=0.00341;sequence=GTTCAT;
PF3D7_1225300	fimo	nucleotide_motif	255	260	24.2	+	.	Name=PF3D7_0604100-DsL_PF3D7_1225300+;Alias=;ID=PF3D7_0604100-DsL-9-PF3D7_1225300;pvalue=0.00376;sequence=ATACAC;
PF3D7_1225300	fimo	nucleotide_motif	255	260	23.4	-	.	Name=PF3D7_0604100-DsL_PF3D7_1225300-;Alias=;ID=PF3D7_0604100-DsL-10-PF3D7_1225300;pvalue=0.00454;sequence=GTGTAT;
PF3D7_1225400	fimo	nucleotide_motif	187	192	36.8	+	.	Name=PF3D7_0604100-DsL_PF3D7_1225400+;Alias=;ID=PF3D7_0604100-DsL-1-PF3D7_1225400;pvalue=0.000211;sequence=GTTCAC;
PF3D7_1225400	fimo	nucleotide_motif	187	192	35.7	-	.	Name=PF3D7_0604100-DsL_PF3D7_1225400-;Alias=;ID=PF3D7_0604100-DsL-2-PF3D7_1225400;pvalue=0.000268;sequence=GTGAAC;
PF3D7_1225400	fimo	nucleotide_motif	695	700	29.9	+	.	Name=PF3D7_0604100-DsL_PF3D7_1225400+;Alias=;ID=PF3D7_0604100-DsL-3-PF3D7_1225400;pvalue=0.00103;sequence=GTGCTT;
PF3D7_1225400	fimo	nucleotide_motif	695	700	26.9	-	.	Name=PF3D7_0604100-DsL_PF3D7_1225400-;Alias=;ID=PF3D7_0604100-DsL-4-PF3D7_1225400;pvalue=0.00205;sequence=AAGCAC;
PF3D7_1225400	fimo	nucleotide_motif	491	496	25.2	+	.	Name=PF3D7_0604100-DsL_PF3D7_1225400+;Alias=;ID=PF3D7_0604100-DsL-5-PF3D7_1225400;pvalue=0.00304;sequence=ATGCAT;
PF3D7_1225400	fimo	nucleotide_motif	491	496	25.2	-	.	Name=PF3D7_0604100-DsL_PF3D7_1225400-;Alias=;ID=PF3D7_0604100-DsL-6-PF3D7_1225400;pvalue=0.00304;sequence=ATGCAT;
PF3D7_1225400	fimo	nucleotide_motif	84	89	24.2	+	.	Name=PF3D7_0604100-DsL_PF3D7_1225400+;Alias=;ID=PF3D7_0604100-DsL-7-PF3D7_1225400;pvalue=0.00376;sequence=ATACAC;
PF3D7_1225400	fimo	nucleotide_motif	84	89	23.4	-	.	Name=PF3D7_0604100-DsL_PF3D7_1225400-;Alias=;ID=PF3D7_0604100-DsL-8-PF3D7_1225400;pvalue=0.00454;sequence=GTGTAT;
PF3D7_1225500	fimo	nucleotide_motif	275	280	33.9	+	.	Name=PF3D7_0604100-DsL_PF3D7_1225500+;Alias=;ID=PF3D7_0604100-DsL-1-PF3D7_1225500;pvalue=0.000402;sequence=CTGCTC;
PF3D7_1225500	fimo	nucleotide_motif	275	280	33.5	-	.	Name=PF3D7_0604100-DsL_PF3D7_1225500-;Alias=;ID=PF3D7_0604100-DsL-2-PF3D7_1225500;pvalue=0.000446;sequence=GAGCAG;
PF3D7_1225500	fimo	nucleotide_motif	919	924	29.9	-	.	Name=PF3D7_0604100-DsL_PF3D7_1225500-;Alias=;ID=PF3D7_0604100-DsL-3-PF3D7_1225500;pvalue=0.00103;sequence=GTGCTT;
PF3D7_1225500	fimo	nucleotide_motif	402	407	28.1	+	.	Name=PF3D7_0604100-DsL_PF3D7_1225500+;Alias=;ID=PF3D7_0604100-DsL-4-PF3D7_1225500;pvalue=0.00156;sequence=ATGCAA;
PF3D7_1225500	fimo	nucleotide_motif	608	613	28.1	+	.	Name=PF3D7_0604100-DsL_PF3D7_1225500+;Alias=;ID=PF3D7_0604100-DsL-5-PF3D7_1225500;pvalue=0.00156;sequence=ATGCAA;
PF3D7_1225500	fimo	nucleotide_motif	488	493	27.5	+	.	Name=PF3D7_0604100-DsL_PF3D7_1225500+;Alias=;ID=PF3D7_0604100-DsL-6-PF3D7_1225500;pvalue=0.00179;sequence=GTACAA;
PF3D7_1225500	fimo	nucleotide_motif	919	924	26.9	+	.	Name=PF3D7_0604100-DsL_PF3D7_1225500+;Alias=;ID=PF3D7_0604100-DsL-7-PF3D7_1225500;pvalue=0.00205;sequence=AAGCAC;
PF3D7_1225500	fimo	nucleotide_motif	195	200	26	+	.	Name=PF3D7_0604100-DsL_PF3D7_1225500+;Alias=;ID=PF3D7_0604100-DsL-8-PF3D7_1225500;pvalue=0.00252;sequence=GTGTAA;
PF3D7_1225500	fimo	nucleotide_motif	212	217	26	+	.	Name=PF3D7_0604100-DsL_PF3D7_1225500+;Alias=;ID=PF3D7_0604100-DsL-9-PF3D7_1225500;pvalue=0.00252;sequence=GTGAAA;
PF3D7_1225500	fimo	nucleotide_motif	103	108	25.9	-	.	Name=PF3D7_0604100-DsL_PF3D7_1225500-;Alias=;ID=PF3D7_0604100-DsL-10-PF3D7_1225500;pvalue=0.00255;sequence=GTGGGA;
PF3D7_1225500	fimo	nucleotide_motif	402	407	25.2	-	.	Name=PF3D7_0604100-DsL_PF3D7_1225500-;Alias=;ID=PF3D7_0604100-DsL-11-PF3D7_1225500;pvalue=0.00304;sequence=TTGCAT;
PF3D7_1225500	fimo	nucleotide_motif	608	613	25.2	-	.	Name=PF3D7_0604100-DsL_PF3D7_1225500-;Alias=;ID=PF3D7_0604100-DsL-12-PF3D7_1225500;pvalue=0.00304;sequence=TTGCAT;
PF3D7_1225500	fimo	nucleotide_motif	486	491	24.9	-	.	Name=PF3D7_0604100-DsL_PF3D7_1225500-;Alias=;ID=PF3D7_0604100-DsL-13-PF3D7_1225500;pvalue=0.00323;sequence=GTACAT;
PF3D7_1225500	fimo	nucleotide_motif	195	200	24.2	-	.	Name=PF3D7_0604100-DsL_PF3D7_1225500-;Alias=;ID=PF3D7_0604100-DsL-14-PF3D7_1225500;pvalue=0.00376;sequence=TTACAC;
PF3D7_1225500	fimo	nucleotide_motif	232	237	24.2	+	.	Name=PF3D7_0604100-DsL_PF3D7_1225500+;Alias=;ID=PF3D7_0604100-DsL-15-PF3D7_1225500;pvalue=0.00376;sequence=GGGGTC;
PF3D7_1225500	fimo	nucleotide_motif	212	217	23.8	-	.	Name=PF3D7_0604100-DsL_PF3D7_1225500-;Alias=;ID=PF3D7_0604100-DsL-16-PF3D7_1225500;pvalue=0.00417;sequence=TTTCAC;
PF3D7_1225600	fimo	nucleotide_motif	166	171	34.6	-	.	Name=PF3D7_0604100-DsL_PF3D7_1225600-;Alias=;ID=PF3D7_0604100-DsL-1-PF3D7_1225600;pvalue=0.000344;sequence=GGGCAT;
PF3D7_1225600	fimo	nucleotide_motif	685	690	34.6	-	.	Name=PF3D7_0604100-DsL_PF3D7_1225600-;Alias=;ID=PF3D7_0604100-DsL-2-PF3D7_1225600;pvalue=0.000344;sequence=GGGCAT;
PF3D7_1225600	fimo	nucleotide_motif	166	171	33.4	+	.	Name=PF3D7_0604100-DsL_PF3D7_1225600+;Alias=;ID=PF3D7_0604100-DsL-3-PF3D7_1225600;pvalue=0.000455;sequence=ATGCCC;
PF3D7_1225600	fimo	nucleotide_motif	685	690	33.4	+	.	Name=PF3D7_0604100-DsL_PF3D7_1225600+;Alias=;ID=PF3D7_0604100-DsL-4-PF3D7_1225600;pvalue=0.000455;sequence=ATGCCC;
PF3D7_1225600	fimo	nucleotide_motif	154	159	33.1	-	.	Name=PF3D7_0604100-DsL_PF3D7_1225600-;Alias=;ID=PF3D7_0604100-DsL-5-PF3D7_1225600;pvalue=0.00049;sequence=GGGCGA;
PF3D7_1225600	fimo	nucleotide_motif	259	264	32.7	+	.	Name=PF3D7_0604100-DsL_PF3D7_1225600+;Alias=;ID=PF3D7_0604100-DsL-6-PF3D7_1225600;pvalue=0.000538;sequence=GTGGAA;
PF3D7_1225600	fimo	nucleotide_motif	967	972	31.4	-	.	Name=PF3D7_0604100-DsL_PF3D7_1225600-;Alias=;ID=PF3D7_0604100-DsL-7-PF3D7_1225600;pvalue=0.000726;sequence=GAGCAA;
PF3D7_1225600	fimo	nucleotide_motif	967	972	29.4	+	.	Name=PF3D7_0604100-DsL_PF3D7_1225600+;Alias=;ID=PF3D7_0604100-DsL-8-PF3D7_1225600;pvalue=0.00115;sequence=TTGCTC;
PF3D7_1225600	fimo	nucleotide_motif	259	264	25.7	-	.	Name=PF3D7_0604100-DsL_PF3D7_1225600-;Alias=;ID=PF3D7_0604100-DsL-9-PF3D7_1225600;pvalue=0.00268;sequence=TTCCAC;
PF3D7_1225600	fimo	nucleotide_motif	154	159	25.7	+	.	Name=PF3D7_0604100-DsL_PF3D7_1225600+;Alias=;ID=PF3D7_0604100-DsL-10-PF3D7_1225600;pvalue=0.00268;sequence=TCGCCC;
PF3D7_1225600	fimo	nucleotide_motif	116	121	24.2	-	.	Name=PF3D7_0604100-DsL_PF3D7_1225600-;Alias=;ID=PF3D7_0604100-DsL-11-PF3D7_1225600;pvalue=0.00376;sequence=ATACAC;
PF3D7_1225600	fimo	nucleotide_motif	401	406	24.2	+	.	Name=PF3D7_0604100-DsL_PF3D7_1225600+;Alias=;ID=PF3D7_0604100-DsL-12-PF3D7_1225600;pvalue=0.00376;sequence=ATACAC;
PF3D7_1225600	fimo	nucleotide_motif	300	305	23.8	+	.	Name=PF3D7_0604100-DsL_PF3D7_1225600+;Alias=;ID=PF3D7_0604100-DsL-13-PF3D7_1225600;pvalue=0.00417;sequence=ATTCAC;
PF3D7_1225600	fimo	nucleotide_motif	237	242	23.8	+	.	Name=PF3D7_0604100-DsL_PF3D7_1225600+;Alias=;ID=PF3D7_0604100-DsL-14-PF3D7_1225600;pvalue=0.00418;sequence=GGGGAA;
PF3D7_1225600	fimo	nucleotide_motif	874	879	23.8	+	.	Name=PF3D7_0604100-DsL_PF3D7_1225600+;Alias=;ID=PF3D7_0604100-DsL-15-PF3D7_1225600;pvalue=0.00418;sequence=GGGGAA;
PF3D7_1225600	fimo	nucleotide_motif	116	121	23.4	+	.	Name=PF3D7_0604100-DsL_PF3D7_1225600+;Alias=;ID=PF3D7_0604100-DsL-16-PF3D7_1225600;pvalue=0.00454;sequence=GTGTAT;
PF3D7_1225600	fimo	nucleotide_motif	300	305	23.4	-	.	Name=PF3D7_0604100-DsL_PF3D7_1225600-;Alias=;ID=PF3D7_0604100-DsL-17-PF3D7_1225600;pvalue=0.00454;sequence=GTGAAT;
PF3D7_1225600	fimo	nucleotide_motif	401	406	23.4	-	.	Name=PF3D7_0604100-DsL_PF3D7_1225600-;Alias=;ID=PF3D7_0604100-DsL-18-PF3D7_1225600;pvalue=0.00454;sequence=GTGTAT;
PF3D7_1225700	fimo	nucleotide_motif	191	196	35.5	+	.	Name=PF3D7_0604100-DsL_PF3D7_1225700+;Alias=;ID=PF3D7_0604100-DsL-1-PF3D7_1225700;pvalue=0.000281;sequence=GGGCTC;
PF3D7_1225700	fimo	nucleotide_motif	191	196	34.8	-	.	Name=PF3D7_0604100-DsL_PF3D7_1225700-;Alias=;ID=PF3D7_0604100-DsL-2-PF3D7_1225700;pvalue=0.000328;sequence=GAGCCC;
PF3D7_1225700	fimo	nucleotide_motif	651	656	34.6	+	.	Name=PF3D7_0604100-DsL_PF3D7_1225700+;Alias=;ID=PF3D7_0604100-DsL-3-PF3D7_1225700;pvalue=0.000344;sequence=GGGCAT;
PF3D7_1225700	fimo	nucleotide_motif	651	656	33.4	-	.	Name=PF3D7_0604100-DsL_PF3D7_1225700-;Alias=;ID=PF3D7_0604100-DsL-4-PF3D7_1225700;pvalue=0.000455;sequence=ATGCCC;
PF3D7_1225700	fimo	nucleotide_motif	649	654	33.1	+	.	Name=PF3D7_0604100-DsL_PF3D7_1225700+;Alias=;ID=PF3D7_0604100-DsL-5-PF3D7_1225700;pvalue=0.000489;sequence=GGGGGC;
PF3D7_1225700	fimo	nucleotide_motif	398	403	31.2	+	.	Name=PF3D7_0604100-DsL_PF3D7_1225700+;Alias=;ID=PF3D7_0604100-DsL-6-PF3D7_1225700;pvalue=0.000755;sequence=GTTCAG;
PF3D7_1225700	fimo	nucleotide_motif	398	403	30.1	-	.	Name=PF3D7_0604100-DsL_PF3D7_1225700-;Alias=;ID=PF3D7_0604100-DsL-7-PF3D7_1225700;pvalue=0.000972;sequence=CTGAAC;
PF3D7_1225700	fimo	nucleotide_motif	889	894	28.1	+	.	Name=PF3D7_0604100-DsL_PF3D7_1225700+;Alias=;ID=PF3D7_0604100-DsL-8-PF3D7_1225700;pvalue=0.00156;sequence=ATGCAA;
PF3D7_1225700	fimo	nucleotide_motif	144	149	27.5	+	.	Name=PF3D7_0604100-DsL_PF3D7_1225700+;Alias=;ID=PF3D7_0604100-DsL-9-PF3D7_1225700;pvalue=0.00179;sequence=GTACAA;
PF3D7_1225700	fimo	nucleotide_motif	413	418	26	-	.	Name=PF3D7_0604100-DsL_PF3D7_1225700-;Alias=;ID=PF3D7_0604100-DsL-10-PF3D7_1225700;pvalue=0.00252;sequence=GTGAAA;
PF3D7_1225700	fimo	nucleotide_motif	649	654	26	-	.	Name=PF3D7_0604100-DsL_PF3D7_1225700-;Alias=;ID=PF3D7_0604100-DsL-11-PF3D7_1225700;pvalue=0.00252;sequence=GCCCCC;
PF3D7_1225700	fimo	nucleotide_motif	889	894	25.2	-	.	Name=PF3D7_0604100-DsL_PF3D7_1225700-;Alias=;ID=PF3D7_0604100-DsL-12-PF3D7_1225700;pvalue=0.00304;sequence=TTGCAT;
PF3D7_1225700	fimo	nucleotide_motif	142	147	24.9	-	.	Name=PF3D7_0604100-DsL_PF3D7_1225700-;Alias=;ID=PF3D7_0604100-DsL-13-PF3D7_1225700;pvalue=0.00323;sequence=GTACAT;
PF3D7_1225700	fimo	nucleotide_motif	413	418	23.8	+	.	Name=PF3D7_0604100-DsL_PF3D7_1225700+;Alias=;ID=PF3D7_0604100-DsL-14-PF3D7_1225700;pvalue=0.00417;sequence=TTTCAC;
PF3D7_1225800	fimo	nucleotide_motif	648	653	34.6	-	.	Name=PF3D7_0604100-DsL_PF3D7_1225800-;Alias=;ID=PF3D7_0604100-DsL-1-PF3D7_1225800;pvalue=0.000344;sequence=GGGCAT;
PF3D7_1225800	fimo	nucleotide_motif	648	653	33.4	+	.	Name=PF3D7_0604100-DsL_PF3D7_1225800+;Alias=;ID=PF3D7_0604100-DsL-2-PF3D7_1225800;pvalue=0.000455;sequence=ATGCCC;
PF3D7_1225800	fimo	nucleotide_motif	650	655	33.1	-	.	Name=PF3D7_0604100-DsL_PF3D7_1225800-;Alias=;ID=PF3D7_0604100-DsL-3-PF3D7_1225800;pvalue=0.000489;sequence=GGGGGC;
PF3D7_1225800	fimo	nucleotide_motif	901	906	31.2	-	.	Name=PF3D7_0604100-DsL_PF3D7_1225800-;Alias=;ID=PF3D7_0604100-DsL-4-PF3D7_1225800;pvalue=0.000755;sequence=GTTCAG;
PF3D7_1225800	fimo	nucleotide_motif	901	906	30.1	+	.	Name=PF3D7_0604100-DsL_PF3D7_1225800+;Alias=;ID=PF3D7_0604100-DsL-5-PF3D7_1225800;pvalue=0.000972;sequence=CTGAAC;
PF3D7_1225800	fimo	nucleotide_motif	410	415	28.1	-	.	Name=PF3D7_0604100-DsL_PF3D7_1225800-;Alias=;ID=PF3D7_0604100-DsL-6-PF3D7_1225800;pvalue=0.00156;sequence=ATGCAA;
PF3D7_1225800	fimo	nucleotide_motif	157	162	26	-	.	Name=PF3D7_0604100-DsL_PF3D7_1225800-;Alias=;ID=PF3D7_0604100-DsL-7-PF3D7_1225800;pvalue=0.00252;sequence=GTGTAA;
PF3D7_1225800	fimo	nucleotide_motif	886	891	26	+	.	Name=PF3D7_0604100-DsL_PF3D7_1225800+;Alias=;ID=PF3D7_0604100-DsL-8-PF3D7_1225800;pvalue=0.00252;sequence=GTGAAA;
PF3D7_1225800	fimo	nucleotide_motif	650	655	26	+	.	Name=PF3D7_0604100-DsL_PF3D7_1225800+;Alias=;ID=PF3D7_0604100-DsL-9-PF3D7_1225800;pvalue=0.00252;sequence=GCCCCC;
PF3D7_1225800	fimo	nucleotide_motif	410	415	25.2	+	.	Name=PF3D7_0604100-DsL_PF3D7_1225800+;Alias=;ID=PF3D7_0604100-DsL-10-PF3D7_1225800;pvalue=0.00304;sequence=TTGCAT;
PF3D7_1225800	fimo	nucleotide_motif	157	162	24.2	+	.	Name=PF3D7_0604100-DsL_PF3D7_1225800+;Alias=;ID=PF3D7_0604100-DsL-11-PF3D7_1225800;pvalue=0.00376;sequence=TTACAC;
PF3D7_1225800	fimo	nucleotide_motif	886	891	23.8	-	.	Name=PF3D7_0604100-DsL_PF3D7_1225800-;Alias=;ID=PF3D7_0604100-DsL-12-PF3D7_1225800;pvalue=0.00417;sequence=TTTCAC;
PF3D7_1225900	fimo	nucleotide_motif	666	671	45.6	+	.	Name=PF3D7_0604100-DsL_PF3D7_1225900+;Alias=;ID=PF3D7_0604100-DsL-1-PF3D7_1225900;pvalue=2.73e-05;sequence=GTGCTC;
PF3D7_1225900	fimo	nucleotide_motif	666	671	42.2	-	.	Name=PF3D7_0604100-DsL_PF3D7_1225900-;Alias=;ID=PF3D7_0604100-DsL-2-PF3D7_1225900;pvalue=6.08e-05;sequence=GAGCAC;
PF3D7_1225900	fimo	nucleotide_motif	183	188	34.6	-	.	Name=PF3D7_0604100-DsL_PF3D7_1225900-;Alias=;ID=PF3D7_0604100-DsL-3-PF3D7_1225900;pvalue=0.000344;sequence=GGGCAT;
PF3D7_1225900	fimo	nucleotide_motif	343	348	33.6	+	.	Name=PF3D7_0604100-DsL_PF3D7_1225900+;Alias=;ID=PF3D7_0604100-DsL-4-PF3D7_1225900;pvalue=0.000441;sequence=CTGCAA;
PF3D7_1225900	fimo	nucleotide_motif	183	188	33.4	+	.	Name=PF3D7_0604100-DsL_PF3D7_1225900+;Alias=;ID=PF3D7_0604100-DsL-5-PF3D7_1225900;pvalue=0.000455;sequence=ATGCCC;
PF3D7_1225900	fimo	nucleotide_motif	353	358	33	-	.	Name=PF3D7_0604100-DsL_PF3D7_1225900-;Alias=;ID=PF3D7_0604100-DsL-6-PF3D7_1225900;pvalue=0.000505;sequence=GTGGTC;
PF3D7_1225900	fimo	nucleotide_motif	13	18	32.7	-	.	Name=PF3D7_0604100-DsL_PF3D7_1225900-;Alias=;ID=PF3D7_0604100-DsL-7-PF3D7_1225900;pvalue=0.000538;sequence=GTGGAA;
PF3D7_1225900	fimo	nucleotide_motif	74	79	32.7	+	.	Name=PF3D7_0604100-DsL_PF3D7_1225900+;Alias=;ID=PF3D7_0604100-DsL-8-PF3D7_1225900;pvalue=0.000538;sequence=GTGGAA;
PF3D7_1225900	fimo	nucleotide_motif	741	746	32.7	+	.	Name=PF3D7_0604100-DsL_PF3D7_1225900+;Alias=;ID=PF3D7_0604100-DsL-9-PF3D7_1225900;pvalue=0.000538;sequence=GTGGAA;
PF3D7_1225900	fimo	nucleotide_motif	343	348	32	-	.	Name=PF3D7_0604100-DsL_PF3D7_1225900-;Alias=;ID=PF3D7_0604100-DsL-10-PF3D7_1225900;pvalue=0.000629;sequence=TTGCAG;
PF3D7_1225900	fimo	nucleotide_motif	135	140	32	+	.	Name=PF3D7_0604100-DsL_PF3D7_1225900+;Alias=;ID=PF3D7_0604100-DsL-11-PF3D7_1225900;pvalue=0.000629;sequence=ATGCAG;
PF3D7_1225900	fimo	nucleotide_motif	135	140	31.6	-	.	Name=PF3D7_0604100-DsL_PF3D7_1225900-;Alias=;ID=PF3D7_0604100-DsL-12-PF3D7_1225900;pvalue=0.000697;sequence=CTGCAT;
PF3D7_1225900	fimo	nucleotide_motif	41	46	30.9	-	.	Name=PF3D7_0604100-DsL_PF3D7_1225900-;Alias=;ID=PF3D7_0604100-DsL-13-PF3D7_1225900;pvalue=0.000812;sequence=CTTCAC;
PF3D7_1225900	fimo	nucleotide_motif	41	46	30.6	+	.	Name=PF3D7_0604100-DsL_PF3D7_1225900+;Alias=;ID=PF3D7_0604100-DsL-14-PF3D7_1225900;pvalue=0.00087;sequence=GTGAAG;
PF3D7_1225900	fimo	nucleotide_motif	798	803	29.6	+	.	Name=PF3D7_0604100-DsL_PF3D7_1225900+;Alias=;ID=PF3D7_0604100-DsL-15-PF3D7_1225900;pvalue=0.00109;sequence=ATGGAC;
PF3D7_1225900	fimo	nucleotide_motif	353	358	29.4	+	.	Name=PF3D7_0604100-DsL_PF3D7_1225900+;Alias=;ID=PF3D7_0604100-DsL-16-PF3D7_1225900;pvalue=0.00115;sequence=GACCAC;
PF3D7_1225900	fimo	nucleotide_motif	350	355	29.3	+	.	Name=PF3D7_0604100-DsL_PF3D7_1225900+;Alias=;ID=PF3D7_0604100-DsL-17-PF3D7_1225900;pvalue=0.00118;sequence=GTAGAC;
PF3D7_1225900	fimo	nucleotide_motif	306	311	28.1	+	.	Name=PF3D7_0604100-DsL_PF3D7_1225900+;Alias=;ID=PF3D7_0604100-DsL-18-PF3D7_1225900;pvalue=0.00156;sequence=ATGCAA;
PF3D7_1225900	fimo	nucleotide_motif	829	834	27	-	.	Name=PF3D7_0604100-DsL_PF3D7_1225900-;Alias=;ID=PF3D7_0604100-DsL-19-PF3D7_1225900;pvalue=0.002;sequence=GTTCAA;
PF3D7_1225900	fimo	nucleotide_motif	263	268	26	-	.	Name=PF3D7_0604100-DsL_PF3D7_1225900-;Alias=;ID=PF3D7_0604100-DsL-20-PF3D7_1225900;pvalue=0.00252;sequence=GTGAAA;
PF3D7_1225900	fimo	nucleotide_motif	798	803	25.9	-	.	Name=PF3D7_0604100-DsL_PF3D7_1225900-;Alias=;ID=PF3D7_0604100-DsL-21-PF3D7_1225900;pvalue=0.00255;sequence=GTCCAT;
PF3D7_1225900	fimo	nucleotide_motif	13	18	25.7	+	.	Name=PF3D7_0604100-DsL_PF3D7_1225900+;Alias=;ID=PF3D7_0604100-DsL-22-PF3D7_1225900;pvalue=0.00268;sequence=TTCCAC;
PF3D7_1225900	fimo	nucleotide_motif	74	79	25.7	-	.	Name=PF3D7_0604100-DsL_PF3D7_1225900-;Alias=;ID=PF3D7_0604100-DsL-23-PF3D7_1225900;pvalue=0.00268;sequence=TTCCAC;
PF3D7_1225900	fimo	nucleotide_motif	741	746	25.7	-	.	Name=PF3D7_0604100-DsL_PF3D7_1225900-;Alias=;ID=PF3D7_0604100-DsL-24-PF3D7_1225900;pvalue=0.00268;sequence=TTCCAC;
PF3D7_1225900	fimo	nucleotide_motif	306	311	25.2	-	.	Name=PF3D7_0604100-DsL_PF3D7_1225900-;Alias=;ID=PF3D7_0604100-DsL-25-PF3D7_1225900;pvalue=0.00304;sequence=TTGCAT;
PF3D7_1225900	fimo	nucleotide_motif	633	638	24.7	+	.	Name=PF3D7_0604100-DsL_PF3D7_1225900+;Alias=;ID=PF3D7_0604100-DsL-26-PF3D7_1225900;pvalue=0.00341;sequence=GTTCAT;
PF3D7_1225900	fimo	nucleotide_motif	644	649	24.7	-	.	Name=PF3D7_0604100-DsL_PF3D7_1225900-;Alias=;ID=PF3D7_0604100-DsL-27-PF3D7_1225900;pvalue=0.00341;sequence=GTTCAT;
PF3D7_1225900	fimo	nucleotide_motif	350	355	24.2	-	.	Name=PF3D7_0604100-DsL_PF3D7_1225900-;Alias=;ID=PF3D7_0604100-DsL-28-PF3D7_1225900;pvalue=0.00382;sequence=GTCTAC;
PF3D7_1225900	fimo	nucleotide_motif	263	268	23.8	+	.	Name=PF3D7_0604100-DsL_PF3D7_1225900+;Alias=;ID=PF3D7_0604100-DsL-29-PF3D7_1225900;pvalue=0.00417;sequence=TTTCAC;
PF3D7_1225900	fimo	nucleotide_motif	289	294	23.8	-	.	Name=PF3D7_0604100-DsL_PF3D7_1225900-;Alias=;ID=PF3D7_0604100-DsL-30-PF3D7_1225900;pvalue=0.00418;sequence=GGGGAA;
PF3D7_1225900	fimo	nucleotide_motif	72	77	23.8	+	.	Name=PF3D7_0604100-DsL_PF3D7_1225900+;Alias=;ID=PF3D7_0604100-DsL-31-PF3D7_1225900;pvalue=0.00419;sequence=GTGTGG;
PF3D7_1225900	fimo	nucleotide_motif	329	334	23.8	-	.	Name=PF3D7_0604100-DsL_PF3D7_1225900-;Alias=;ID=PF3D7_0604100-DsL-32-PF3D7_1225900;pvalue=0.00419;sequence=GTGAGG;
PF3D7_1225900	fimo	nucleotide_motif	355	360	23.8	-	.	Name=PF3D7_0604100-DsL_PF3D7_1225900-;Alias=;ID=PF3D7_0604100-DsL-33-PF3D7_1225900;pvalue=0.00419;sequence=GTGTGG;
PF3D7_1226000	fimo	nucleotide_motif	365	370	34.7	-	.	Name=PF3D7_0604100-DsL_PF3D7_1226000-;Alias=;ID=PF3D7_0604100-DsL-1-PF3D7_1226000;pvalue=0.000339;sequence=GTGTGC;
PF3D7_1226000	fimo	nucleotide_motif	461	466	34.4	-	.	Name=PF3D7_0604100-DsL_PF3D7_1226000-;Alias=;ID=PF3D7_0604100-DsL-2-PF3D7_1226000;pvalue=0.000358;sequence=AGGCAC;
PF3D7_1226000	fimo	nucleotide_motif	363	368	34.3	-	.	Name=PF3D7_0604100-DsL_PF3D7_1226000-;Alias=;ID=PF3D7_0604100-DsL-3-PF3D7_1226000;pvalue=0.000368;sequence=GTGCTG;
PF3D7_1226000	fimo	nucleotide_motif	365	370	34.1	+	.	Name=PF3D7_0604100-DsL_PF3D7_1226000+;Alias=;ID=PF3D7_0604100-DsL-4-PF3D7_1226000;pvalue=0.000388;sequence=GCACAC;
PF3D7_1226000	fimo	nucleotide_motif	461	466	33.8	+	.	Name=PF3D7_0604100-DsL_PF3D7_1226000+;Alias=;ID=PF3D7_0604100-DsL-5-PF3D7_1226000;pvalue=0.000412;sequence=GTGCCT;
PF3D7_1226000	fimo	nucleotide_motif	363	368	33.1	+	.	Name=PF3D7_0604100-DsL_PF3D7_1226000+;Alias=;ID=PF3D7_0604100-DsL-6-PF3D7_1226000;pvalue=0.000489;sequence=CAGCAC;
PF3D7_1226000	fimo	nucleotide_motif	63	68	32.7	-	.	Name=PF3D7_0604100-DsL_PF3D7_1226000-;Alias=;ID=PF3D7_0604100-DsL-7-PF3D7_1226000;pvalue=0.000538;sequence=GTGGAA;
PF3D7_1226000	fimo	nucleotide_motif	282	287	32	-	.	Name=PF3D7_0604100-DsL_PF3D7_1226000-;Alias=;ID=PF3D7_0604100-DsL-8-PF3D7_1226000;pvalue=0.000629;sequence=ATGCAG;
PF3D7_1226000	fimo	nucleotide_motif	282	287	31.6	+	.	Name=PF3D7_0604100-DsL_PF3D7_1226000+;Alias=;ID=PF3D7_0604100-DsL-9-PF3D7_1226000;pvalue=0.000697;sequence=CTGCAT;
PF3D7_1226000	fimo	nucleotide_motif	85	90	30.5	-	.	Name=PF3D7_0604100-DsL_PF3D7_1226000-;Alias=;ID=PF3D7_0604100-DsL-10-PF3D7_1226000;pvalue=0.000881;sequence=GCGCGT;
PF3D7_1226000	fimo	nucleotide_motif	85	90	30.1	+	.	Name=PF3D7_0604100-DsL_PF3D7_1226000+;Alias=;ID=PF3D7_0604100-DsL-11-PF3D7_1226000;pvalue=0.000972;sequence=ACGCGC;
PF3D7_1226000	fimo	nucleotide_motif	762	767	29.6	-	.	Name=PF3D7_0604100-DsL_PF3D7_1226000-;Alias=;ID=PF3D7_0604100-DsL-12-PF3D7_1226000;pvalue=0.00109;sequence=ATGGAC;
PF3D7_1226000	fimo	nucleotide_motif	215	220	28.1	-	.	Name=PF3D7_0604100-DsL_PF3D7_1226000-;Alias=;ID=PF3D7_0604100-DsL-13-PF3D7_1226000;pvalue=0.00156;sequence=ATGCAA;
PF3D7_1226000	fimo	nucleotide_motif	608	613	28	-	.	Name=PF3D7_0604100-DsL_PF3D7_1226000-;Alias=;ID=PF3D7_0604100-DsL-14-PF3D7_1226000;pvalue=0.00159;sequence=GTTGAC;
PF3D7_1226000	fimo	nucleotide_motif	850	855	26	+	.	Name=PF3D7_0604100-DsL_PF3D7_1226000+;Alias=;ID=PF3D7_0604100-DsL-15-PF3D7_1226000;pvalue=0.00252;sequence=GTGAAA;
PF3D7_1226000	fimo	nucleotide_motif	980	985	26	+	.	Name=PF3D7_0604100-DsL_PF3D7_1226000+;Alias=;ID=PF3D7_0604100-DsL-16-PF3D7_1226000;pvalue=0.00252;sequence=GTGTAA;
PF3D7_1226000	fimo	nucleotide_motif	762	767	25.9	+	.	Name=PF3D7_0604100-DsL_PF3D7_1226000+;Alias=;ID=PF3D7_0604100-DsL-17-PF3D7_1226000;pvalue=0.00255;sequence=GTCCAT;
PF3D7_1226000	fimo	nucleotide_motif	63	68	25.7	+	.	Name=PF3D7_0604100-DsL_PF3D7_1226000+;Alias=;ID=PF3D7_0604100-DsL-18-PF3D7_1226000;pvalue=0.00268;sequence=TTCCAC;
PF3D7_1226000	fimo	nucleotide_motif	123	128	25.2	+	.	Name=PF3D7_0604100-DsL_PF3D7_1226000+;Alias=;ID=PF3D7_0604100-DsL-19-PF3D7_1226000;pvalue=0.00304;sequence=ATGCAT;
PF3D7_1226000	fimo	nucleotide_motif	127	132	25.2	+	.	Name=PF3D7_0604100-DsL_PF3D7_1226000+;Alias=;ID=PF3D7_0604100-DsL-20-PF3D7_1226000;pvalue=0.00304;sequence=ATGCAT;
PF3D7_1226000	fimo	nucleotide_motif	123	128	25.2	-	.	Name=PF3D7_0604100-DsL_PF3D7_1226000-;Alias=;ID=PF3D7_0604100-DsL-21-PF3D7_1226000;pvalue=0.00304;sequence=ATGCAT;
PF3D7_1226000	fimo	nucleotide_motif	127	132	25.2	-	.	Name=PF3D7_0604100-DsL_PF3D7_1226000-;Alias=;ID=PF3D7_0604100-DsL-22-PF3D7_1226000;pvalue=0.00304;sequence=ATGCAT;
PF3D7_1226000	fimo	nucleotide_motif	215	220	25.2	+	.	Name=PF3D7_0604100-DsL_PF3D7_1226000+;Alias=;ID=PF3D7_0604100-DsL-23-PF3D7_1226000;pvalue=0.00304;sequence=TTGCAT;
PF3D7_1226000	fimo	nucleotide_motif	686	691	25.2	+	.	Name=PF3D7_0604100-DsL_PF3D7_1226000+;Alias=;ID=PF3D7_0604100-DsL-24-PF3D7_1226000;pvalue=0.00304;sequence=ATGCAT;
PF3D7_1226000	fimo	nucleotide_motif	686	691	25.2	-	.	Name=PF3D7_0604100-DsL_PF3D7_1226000-;Alias=;ID=PF3D7_0604100-DsL-25-PF3D7_1226000;pvalue=0.00304;sequence=ATGCAT;
PF3D7_1226000	fimo	nucleotide_motif	589	594	24.7	-	.	Name=PF3D7_0604100-DsL_PF3D7_1226000-;Alias=;ID=PF3D7_0604100-DsL-26-PF3D7_1226000;pvalue=0.00341;sequence=GTTCAT;
PF3D7_1226000	fimo	nucleotide_motif	30	35	24.2	-	.	Name=PF3D7_0604100-DsL_PF3D7_1226000-;Alias=;ID=PF3D7_0604100-DsL-27-PF3D7_1226000;pvalue=0.00376;sequence=ATACAC;
PF3D7_1226000	fimo	nucleotide_motif	259	264	24.2	+	.	Name=PF3D7_0604100-DsL_PF3D7_1226000+;Alias=;ID=PF3D7_0604100-DsL-28-PF3D7_1226000;pvalue=0.00376;sequence=ATACAC;
PF3D7_1226000	fimo	nucleotide_motif	980	985	24.2	-	.	Name=PF3D7_0604100-DsL_PF3D7_1226000-;Alias=;ID=PF3D7_0604100-DsL-29-PF3D7_1226000;pvalue=0.00376;sequence=TTACAC;
PF3D7_1226000	fimo	nucleotide_motif	608	613	24.2	+	.	Name=PF3D7_0604100-DsL_PF3D7_1226000+;Alias=;ID=PF3D7_0604100-DsL-30-PF3D7_1226000;pvalue=0.00382;sequence=GTCAAC;
PF3D7_1226000	fimo	nucleotide_motif	850	855	23.8	-	.	Name=PF3D7_0604100-DsL_PF3D7_1226000-;Alias=;ID=PF3D7_0604100-DsL-31-PF3D7_1226000;pvalue=0.00417;sequence=TTTCAC;
PF3D7_1226000	fimo	nucleotide_motif	30	35	23.4	+	.	Name=PF3D7_0604100-DsL_PF3D7_1226000+;Alias=;ID=PF3D7_0604100-DsL-32-PF3D7_1226000;pvalue=0.00454;sequence=GTGTAT;
PF3D7_1226000	fimo	nucleotide_motif	259	264	23.4	-	.	Name=PF3D7_0604100-DsL_PF3D7_1226000-;Alias=;ID=PF3D7_0604100-DsL-33-PF3D7_1226000;pvalue=0.00454;sequence=GTGTAT;
PF3D7_1226000	fimo	nucleotide_motif	87	92	23.4	+	.	Name=PF3D7_0604100-DsL_PF3D7_1226000+;Alias=;ID=PF3D7_0604100-DsL-34-PF3D7_1226000;pvalue=0.00455;sequence=GCGCTA;
PF3D7_1226100	fimo	nucleotide_motif	858	863	34.7	+	.	Name=PF3D7_0604100-DsL_PF3D7_1226100+;Alias=;ID=PF3D7_0604100-DsL-1-PF3D7_1226100;pvalue=0.000339;sequence=GTGTGC;
PF3D7_1226100	fimo	nucleotide_motif	762	767	34.4	+	.	Name=PF3D7_0604100-DsL_PF3D7_1226100+;Alias=;ID=PF3D7_0604100-DsL-2-PF3D7_1226100;pvalue=0.000358;sequence=AGGCAC;
PF3D7_1226100	fimo	nucleotide_motif	860	865	34.3	+	.	Name=PF3D7_0604100-DsL_PF3D7_1226100+;Alias=;ID=PF3D7_0604100-DsL-3-PF3D7_1226100;pvalue=0.000368;sequence=GTGCTG;
PF3D7_1226100	fimo	nucleotide_motif	858	863	34.1	-	.	Name=PF3D7_0604100-DsL_PF3D7_1226100-;Alias=;ID=PF3D7_0604100-DsL-4-PF3D7_1226100;pvalue=0.000388;sequence=GCACAC;
PF3D7_1226100	fimo	nucleotide_motif	762	767	33.8	-	.	Name=PF3D7_0604100-DsL_PF3D7_1226100-;Alias=;ID=PF3D7_0604100-DsL-5-PF3D7_1226100;pvalue=0.000412;sequence=GTGCCT;
PF3D7_1226100	fimo	nucleotide_motif	860	865	33.1	-	.	Name=PF3D7_0604100-DsL_PF3D7_1226100-;Alias=;ID=PF3D7_0604100-DsL-6-PF3D7_1226100;pvalue=0.000489;sequence=CAGCAC;
PF3D7_1226100	fimo	nucleotide_motif	941	946	32	+	.	Name=PF3D7_0604100-DsL_PF3D7_1226100+;Alias=;ID=PF3D7_0604100-DsL-7-PF3D7_1226100;pvalue=0.000629;sequence=ATGCAG;
PF3D7_1226100	fimo	nucleotide_motif	941	946	31.6	-	.	Name=PF3D7_0604100-DsL_PF3D7_1226100-;Alias=;ID=PF3D7_0604100-DsL-8-PF3D7_1226100;pvalue=0.000697;sequence=CTGCAT;
PF3D7_1226100	fimo	nucleotide_motif	461	466	29.6	+	.	Name=PF3D7_0604100-DsL_PF3D7_1226100+;Alias=;ID=PF3D7_0604100-DsL-9-PF3D7_1226100;pvalue=0.00109;sequence=ATGGAC;
PF3D7_1226100	fimo	nucleotide_motif	615	620	28	+	.	Name=PF3D7_0604100-DsL_PF3D7_1226100+;Alias=;ID=PF3D7_0604100-DsL-10-PF3D7_1226100;pvalue=0.00159;sequence=GTTGAC;
PF3D7_1226100	fimo	nucleotide_motif	243	248	26	-	.	Name=PF3D7_0604100-DsL_PF3D7_1226100-;Alias=;ID=PF3D7_0604100-DsL-11-PF3D7_1226100;pvalue=0.00252;sequence=GTGTAA;
PF3D7_1226100	fimo	nucleotide_motif	373	378	26	-	.	Name=PF3D7_0604100-DsL_PF3D7_1226100-;Alias=;ID=PF3D7_0604100-DsL-12-PF3D7_1226100;pvalue=0.00252;sequence=GTGAAA;
PF3D7_1226100	fimo	nucleotide_motif	461	466	25.9	-	.	Name=PF3D7_0604100-DsL_PF3D7_1226100-;Alias=;ID=PF3D7_0604100-DsL-13-PF3D7_1226100;pvalue=0.00255;sequence=GTCCAT;
PF3D7_1226100	fimo	nucleotide_motif	537	542	25.2	+	.	Name=PF3D7_0604100-DsL_PF3D7_1226100+;Alias=;ID=PF3D7_0604100-DsL-14-PF3D7_1226100;pvalue=0.00304;sequence=ATGCAT;
PF3D7_1226100	fimo	nucleotide_motif	537	542	25.2	-	.	Name=PF3D7_0604100-DsL_PF3D7_1226100-;Alias=;ID=PF3D7_0604100-DsL-15-PF3D7_1226100;pvalue=0.00304;sequence=ATGCAT;
PF3D7_1226100	fimo	nucleotide_motif	634	639	24.7	+	.	Name=PF3D7_0604100-DsL_PF3D7_1226100+;Alias=;ID=PF3D7_0604100-DsL-16-PF3D7_1226100;pvalue=0.00341;sequence=GTTCAT;
PF3D7_1226100	fimo	nucleotide_motif	243	248	24.2	+	.	Name=PF3D7_0604100-DsL_PF3D7_1226100+;Alias=;ID=PF3D7_0604100-DsL-17-PF3D7_1226100;pvalue=0.00376;sequence=TTACAC;
PF3D7_1226100	fimo	nucleotide_motif	964	969	24.2	-	.	Name=PF3D7_0604100-DsL_PF3D7_1226100-;Alias=;ID=PF3D7_0604100-DsL-18-PF3D7_1226100;pvalue=0.00376;sequence=ATACAC;
PF3D7_1226100	fimo	nucleotide_motif	615	620	24.2	-	.	Name=PF3D7_0604100-DsL_PF3D7_1226100-;Alias=;ID=PF3D7_0604100-DsL-19-PF3D7_1226100;pvalue=0.00382;sequence=GTCAAC;
PF3D7_1226100	fimo	nucleotide_motif	373	378	23.8	+	.	Name=PF3D7_0604100-DsL_PF3D7_1226100+;Alias=;ID=PF3D7_0604100-DsL-20-PF3D7_1226100;pvalue=0.00417;sequence=TTTCAC;
PF3D7_1226100	fimo	nucleotide_motif	964	969	23.4	+	.	Name=PF3D7_0604100-DsL_PF3D7_1226100+;Alias=;ID=PF3D7_0604100-DsL-21-PF3D7_1226100;pvalue=0.00454;sequence=GTGTAT;
PF3D7_1226200	fimo	nucleotide_motif	841	846	27.9	+	.	Name=PF3D7_0604100-DsL_PF3D7_1226200+;Alias=;ID=PF3D7_0604100-DsL-1-PF3D7_1226200;pvalue=0.00162;sequence=GTTCTC;
PF3D7_1226200	fimo	nucleotide_motif	357	362	26	-	.	Name=PF3D7_0604100-DsL_PF3D7_1226200-;Alias=;ID=PF3D7_0604100-DsL-2-PF3D7_1226200;pvalue=0.00252;sequence=GTGAAA;
PF3D7_1226200	fimo	nucleotide_motif	841	846	25.8	-	.	Name=PF3D7_0604100-DsL_PF3D7_1226200-;Alias=;ID=PF3D7_0604100-DsL-3-PF3D7_1226200;pvalue=0.00262;sequence=GAGAAC;
PF3D7_1226200	fimo	nucleotide_motif	976	981	24.7	+	.	Name=PF3D7_0604100-DsL_PF3D7_1226200+;Alias=;ID=PF3D7_0604100-DsL-4-PF3D7_1226200;pvalue=0.00341;sequence=GTTCAT;
PF3D7_1226200	fimo	nucleotide_motif	357	362	23.8	+	.	Name=PF3D7_0604100-DsL_PF3D7_1226200+;Alias=;ID=PF3D7_0604100-DsL-5-PF3D7_1226200;pvalue=0.00417;sequence=TTTCAC;
PF3D7_1226300	fimo	nucleotide_motif	484	489	32	-	.	Name=PF3D7_0604100-DsL_PF3D7_1226300-;Alias=;ID=PF3D7_0604100-DsL-1-PF3D7_1226300;pvalue=0.000629;sequence=ATGCAG;
PF3D7_1226300	fimo	nucleotide_motif	484	489	31.6	+	.	Name=PF3D7_0604100-DsL_PF3D7_1226300+;Alias=;ID=PF3D7_0604100-DsL-2-PF3D7_1226300;pvalue=0.000697;sequence=CTGCAT;
PF3D7_1226300	fimo	nucleotide_motif	367	372	28.1	+	.	Name=PF3D7_0604100-DsL_PF3D7_1226300+;Alias=;ID=PF3D7_0604100-DsL-3-PF3D7_1226300;pvalue=0.00156;sequence=ATGCAA;
PF3D7_1226300	fimo	nucleotide_motif	878	883	27.9	-	.	Name=PF3D7_0604100-DsL_PF3D7_1226300-;Alias=;ID=PF3D7_0604100-DsL-4-PF3D7_1226300;pvalue=0.00162;sequence=GTTCTC;
PF3D7_1226300	fimo	nucleotide_motif	878	883	25.8	+	.	Name=PF3D7_0604100-DsL_PF3D7_1226300+;Alias=;ID=PF3D7_0604100-DsL-5-PF3D7_1226300;pvalue=0.00262;sequence=GAGAAC;
PF3D7_1226300	fimo	nucleotide_motif	367	372	25.2	-	.	Name=PF3D7_0604100-DsL_PF3D7_1226300-;Alias=;ID=PF3D7_0604100-DsL-6-PF3D7_1226300;pvalue=0.00304;sequence=TTGCAT;
PF3D7_1226300	fimo	nucleotide_motif	7	12	24.7	-	.	Name=PF3D7_0604100-DsL_PF3D7_1226300-;Alias=;ID=PF3D7_0604100-DsL-7-PF3D7_1226300;pvalue=0.00341;sequence=GTTCAT;
PF3D7_1226300	fimo	nucleotide_motif	743	748	24.7	-	.	Name=PF3D7_0604100-DsL_PF3D7_1226300-;Alias=;ID=PF3D7_0604100-DsL-8-PF3D7_1226300;pvalue=0.00341;sequence=GTTCAT;
PF3D7_1226400	fimo	nucleotide_motif	878	883	42.5	+	.	Name=PF3D7_0604100-DsL_PF3D7_1226400+;Alias=;ID=PF3D7_0604100-DsL-1-PF3D7_1226400;pvalue=5.6e-05;sequence=GTGCAA;
PF3D7_1226400	fimo	nucleotide_motif	878	883	38.2	-	.	Name=PF3D7_0604100-DsL_PF3D7_1226400-;Alias=;ID=PF3D7_0604100-DsL-2-PF3D7_1226400;pvalue=0.000153;sequence=TTGCAC;
PF3D7_1226400	fimo	nucleotide_motif	410	415	37.4	-	.	Name=PF3D7_0604100-DsL_PF3D7_1226400-;Alias=;ID=PF3D7_0604100-DsL-3-PF3D7_1226400;pvalue=0.000182;sequence=GTACAC;
PF3D7_1226400	fimo	nucleotide_motif	410	415	35.7	+	.	Name=PF3D7_0604100-DsL_PF3D7_1226400+;Alias=;ID=PF3D7_0604100-DsL-4-PF3D7_1226400;pvalue=0.000268;sequence=GTGTAC;
PF3D7_1226400	fimo	nucleotide_motif	302	307	29.4	-	.	Name=PF3D7_0604100-DsL_PF3D7_1226400-;Alias=;ID=PF3D7_0604100-DsL-5-PF3D7_1226400;pvalue=0.00115;sequence=ATGCTC;
PF3D7_1226400	fimo	nucleotide_motif	302	307	27.4	+	.	Name=PF3D7_0604100-DsL_PF3D7_1226400+;Alias=;ID=PF3D7_0604100-DsL-6-PF3D7_1226400;pvalue=0.00182;sequence=GAGCAT;
PF3D7_1226400	fimo	nucleotide_motif	648	653	26.7	+	.	Name=PF3D7_0604100-DsL_PF3D7_1226400+;Alias=;ID=PF3D7_0604100-DsL-7-PF3D7_1226400;pvalue=0.00214;sequence=GTGTTC;
PF3D7_1226400	fimo	nucleotide_motif	648	653	26.7	-	.	Name=PF3D7_0604100-DsL_PF3D7_1226400-;Alias=;ID=PF3D7_0604100-DsL-8-PF3D7_1226400;pvalue=0.00214;sequence=GAACAC;
PF3D7_1226400	fimo	nucleotide_motif	705	710	24.9	+	.	Name=PF3D7_0604100-DsL_PF3D7_1226400+;Alias=;ID=PF3D7_0604100-DsL-9-PF3D7_1226400;pvalue=0.00323;sequence=GTACAT;
PF3D7_1226400	fimo	nucleotide_motif	703	708	24.9	-	.	Name=PF3D7_0604100-DsL_PF3D7_1226400-;Alias=;ID=PF3D7_0604100-DsL-10-PF3D7_1226400;pvalue=0.00323;sequence=GTACAT;
PF3D7_1226400	fimo	nucleotide_motif	812	817	24.9	+	.	Name=PF3D7_0604100-DsL_PF3D7_1226400+;Alias=;ID=PF3D7_0604100-DsL-11-PF3D7_1226400;pvalue=0.00323;sequence=GTACAT;
PF3D7_1226400	fimo	nucleotide_motif	810	815	24.9	-	.	Name=PF3D7_0604100-DsL_PF3D7_1226400-;Alias=;ID=PF3D7_0604100-DsL-12-PF3D7_1226400;pvalue=0.00323;sequence=GTACAT;
PF3D7_1226400	fimo	nucleotide_motif	973	978	24.9	+	.	Name=PF3D7_0604100-DsL_PF3D7_1226400+;Alias=;ID=PF3D7_0604100-DsL-13-PF3D7_1226400;pvalue=0.00323;sequence=GTACAT;
PF3D7_1226400	fimo	nucleotide_motif	650	655	24.7	+	.	Name=PF3D7_0604100-DsL_PF3D7_1226400+;Alias=;ID=PF3D7_0604100-DsL-14-PF3D7_1226400;pvalue=0.00341;sequence=GTTCAT;
PF3D7_1226600	fimo	nucleotide_motif	959	964	42.5	-	.	Name=PF3D7_0604100-DsL_PF3D7_1226600-;Alias=;ID=PF3D7_0604100-DsL-1-PF3D7_1226600;pvalue=5.6e-05;sequence=GTGCAA;
PF3D7_1226600	fimo	nucleotide_motif	959	964	38.2	+	.	Name=PF3D7_0604100-DsL_PF3D7_1226600+;Alias=;ID=PF3D7_0604100-DsL-2-PF3D7_1226600;pvalue=0.000153;sequence=TTGCAC;
PF3D7_1226600	fimo	nucleotide_motif	743	748	32.5	+	.	Name=PF3D7_0604100-DsL_PF3D7_1226600+;Alias=;ID=PF3D7_0604100-DsL-3-PF3D7_1226600;pvalue=0.000567;sequence=GTGCTA;
PF3D7_1226600	fimo	nucleotide_motif	743	748	26.9	-	.	Name=PF3D7_0604100-DsL_PF3D7_1226600-;Alias=;ID=PF3D7_0604100-DsL-4-PF3D7_1226600;pvalue=0.00205;sequence=TAGCAC;
PF3D7_1226600	fimo	nucleotide_motif	153	158	26	+	.	Name=PF3D7_0604100-DsL_PF3D7_1226600+;Alias=;ID=PF3D7_0604100-DsL-5-PF3D7_1226600;pvalue=0.00252;sequence=GTGTAA;
PF3D7_1226600	fimo	nucleotide_motif	879	884	25.2	+	.	Name=PF3D7_0604100-DsL_PF3D7_1226600+;Alias=;ID=PF3D7_0604100-DsL-6-PF3D7_1226600;pvalue=0.00304;sequence=ATGCAT;
PF3D7_1226600	fimo	nucleotide_motif	879	884	25.2	-	.	Name=PF3D7_0604100-DsL_PF3D7_1226600-;Alias=;ID=PF3D7_0604100-DsL-7-PF3D7_1226600;pvalue=0.00304;sequence=ATGCAT;
PF3D7_1226600	fimo	nucleotide_motif	690	695	24.7	+	.	Name=PF3D7_0604100-DsL_PF3D7_1226600+;Alias=;ID=PF3D7_0604100-DsL-8-PF3D7_1226600;pvalue=0.00341;sequence=GTTCAT;
PF3D7_1226600	fimo	nucleotide_motif	153	158	24.2	-	.	Name=PF3D7_0604100-DsL_PF3D7_1226600-;Alias=;ID=PF3D7_0604100-DsL-9-PF3D7_1226600;pvalue=0.00376;sequence=TTACAC;
PF3D7_1226600	fimo	nucleotide_motif	855	860	24.2	+	.	Name=PF3D7_0604100-DsL_PF3D7_1226600+;Alias=;ID=PF3D7_0604100-DsL-10-PF3D7_1226600;pvalue=0.00376;sequence=ATACAC;
PF3D7_1226600	fimo	nucleotide_motif	855	860	23.4	-	.	Name=PF3D7_0604100-DsL_PF3D7_1226600-;Alias=;ID=PF3D7_0604100-DsL-11-PF3D7_1226600;pvalue=0.00454;sequence=GTGTAT;
PF3D7_1226700	fimo	nucleotide_motif	107	112	42.5	+	.	Name=PF3D7_0604100-DsL_PF3D7_1226700+;Alias=;ID=PF3D7_0604100-DsL-1-PF3D7_1226700;pvalue=5.6e-05;sequence=GTGCAA;
PF3D7_1226700	fimo	nucleotide_motif	107	112	38.2	-	.	Name=PF3D7_0604100-DsL_PF3D7_1226700-;Alias=;ID=PF3D7_0604100-DsL-2-PF3D7_1226700;pvalue=0.000153;sequence=TTGCAC;
PF3D7_1226700	fimo	nucleotide_motif	323	328	32.5	-	.	Name=PF3D7_0604100-DsL_PF3D7_1226700-;Alias=;ID=PF3D7_0604100-DsL-3-PF3D7_1226700;pvalue=0.000567;sequence=GTGCTA;
PF3D7_1226700	fimo	nucleotide_motif	323	328	26.9	+	.	Name=PF3D7_0604100-DsL_PF3D7_1226700+;Alias=;ID=PF3D7_0604100-DsL-4-PF3D7_1226700;pvalue=0.00205;sequence=TAGCAC;
PF3D7_1226700	fimo	nucleotide_motif	31	36	26	+	.	Name=PF3D7_0604100-DsL_PF3D7_1226700+;Alias=;ID=PF3D7_0604100-DsL-5-PF3D7_1226700;pvalue=0.00252;sequence=GTGAAA;
PF3D7_1226700	fimo	nucleotide_motif	913	918	26	-	.	Name=PF3D7_0604100-DsL_PF3D7_1226700-;Alias=;ID=PF3D7_0604100-DsL-6-PF3D7_1226700;pvalue=0.00252;sequence=GTGTAA;
PF3D7_1226700	fimo	nucleotide_motif	187	192	25.2	+	.	Name=PF3D7_0604100-DsL_PF3D7_1226700+;Alias=;ID=PF3D7_0604100-DsL-7-PF3D7_1226700;pvalue=0.00304;sequence=ATGCAT;
PF3D7_1226700	fimo	nucleotide_motif	187	192	25.2	-	.	Name=PF3D7_0604100-DsL_PF3D7_1226700-;Alias=;ID=PF3D7_0604100-DsL-8-PF3D7_1226700;pvalue=0.00304;sequence=ATGCAT;
PF3D7_1226700	fimo	nucleotide_motif	376	381	24.7	-	.	Name=PF3D7_0604100-DsL_PF3D7_1226700-;Alias=;ID=PF3D7_0604100-DsL-9-PF3D7_1226700;pvalue=0.00341;sequence=GTTCAT;
PF3D7_1226700	fimo	nucleotide_motif	211	216	24.2	-	.	Name=PF3D7_0604100-DsL_PF3D7_1226700-;Alias=;ID=PF3D7_0604100-DsL-10-PF3D7_1226700;pvalue=0.00376;sequence=ATACAC;
PF3D7_1226700	fimo	nucleotide_motif	913	918	24.2	+	.	Name=PF3D7_0604100-DsL_PF3D7_1226700+;Alias=;ID=PF3D7_0604100-DsL-11-PF3D7_1226700;pvalue=0.00376;sequence=TTACAC;
PF3D7_1226700	fimo	nucleotide_motif	31	36	23.8	-	.	Name=PF3D7_0604100-DsL_PF3D7_1226700-;Alias=;ID=PF3D7_0604100-DsL-12-PF3D7_1226700;pvalue=0.00417;sequence=TTTCAC;
PF3D7_1226700	fimo	nucleotide_motif	47	52	23.8	+	.	Name=PF3D7_0604100-DsL_PF3D7_1226700+;Alias=;ID=PF3D7_0604100-DsL-13-PF3D7_1226700;pvalue=0.00417;sequence=ATTCAC;
PF3D7_1226700	fimo	nucleotide_motif	47	52	23.4	-	.	Name=PF3D7_0604100-DsL_PF3D7_1226700-;Alias=;ID=PF3D7_0604100-DsL-14-PF3D7_1226700;pvalue=0.00454;sequence=GTGAAT;
PF3D7_1226700	fimo	nucleotide_motif	211	216	23.4	+	.	Name=PF3D7_0604100-DsL_PF3D7_1226700+;Alias=;ID=PF3D7_0604100-DsL-15-PF3D7_1226700;pvalue=0.00454;sequence=GTGTAT;
PF3D7_1226800	fimo	nucleotide_motif	118	123	53.2	+	.	Name=PF3D7_0604100-DsL_PF3D7_1226800+;Alias=;ID=PF3D7_0604100-DsL-1-PF3D7_1226800;pvalue=4.78e-06;sequence=GTGCAC;
PF3D7_1226800	fimo	nucleotide_motif	118	123	53.2	-	.	Name=PF3D7_0604100-DsL_PF3D7_1226800-;Alias=;ID=PF3D7_0604100-DsL-2-PF3D7_1226800;pvalue=4.78e-06;sequence=GTGCAC;
PF3D7_1226800	fimo	nucleotide_motif	817	822	48.9	+	.	Name=PF3D7_0604100-DsL_PF3D7_1226800+;Alias=;ID=PF3D7_0604100-DsL-3-PF3D7_1226800;pvalue=1.27e-05;sequence=GTGCAG;
PF3D7_1226800	fimo	nucleotide_motif	817	822	47.6	-	.	Name=PF3D7_0604100-DsL_PF3D7_1226800-;Alias=;ID=PF3D7_0604100-DsL-4-PF3D7_1226800;pvalue=1.75e-05;sequence=CTGCAC;
PF3D7_1226800	fimo	nucleotide_motif	215	220	42.5	-	.	Name=PF3D7_0604100-DsL_PF3D7_1226800-;Alias=;ID=PF3D7_0604100-DsL-5-PF3D7_1226800;pvalue=5.6e-05;sequence=GTGCAA;
PF3D7_1226800	fimo	nucleotide_motif	35	40	40.2	-	.	Name=PF3D7_0604100-DsL_PF3D7_1226800-;Alias=;ID=PF3D7_0604100-DsL-6-PF3D7_1226800;pvalue=9.53e-05;sequence=GTGCAT;
PF3D7_1226800	fimo	nucleotide_motif	35	40	38.2	+	.	Name=PF3D7_0604100-DsL_PF3D7_1226800+;Alias=;ID=PF3D7_0604100-DsL-7-PF3D7_1226800;pvalue=0.000153;sequence=ATGCAC;
PF3D7_1226800	fimo	nucleotide_motif	215	220	38.2	+	.	Name=PF3D7_0604100-DsL_PF3D7_1226800+;Alias=;ID=PF3D7_0604100-DsL-8-PF3D7_1226800;pvalue=0.000153;sequence=TTGCAC;
PF3D7_1226800	fimo	nucleotide_motif	429	434	36.8	-	.	Name=PF3D7_0604100-DsL_PF3D7_1226800-;Alias=;ID=PF3D7_0604100-DsL-9-PF3D7_1226800;pvalue=0.000211;sequence=GTTCAC;
PF3D7_1226800	fimo	nucleotide_motif	429	434	35.7	+	.	Name=PF3D7_0604100-DsL_PF3D7_1226800+;Alias=;ID=PF3D7_0604100-DsL-10-PF3D7_1226800;pvalue=0.000268;sequence=GTGAAC;
PF3D7_1226800	fimo	nucleotide_motif	37	42	34.7	-	.	Name=PF3D7_0604100-DsL_PF3D7_1226800-;Alias=;ID=PF3D7_0604100-DsL-11-PF3D7_1226800;pvalue=0.000339;sequence=GTGTGC;
PF3D7_1226800	fimo	nucleotide_motif	217	222	34.7	-	.	Name=PF3D7_0604100-DsL_PF3D7_1226800-;Alias=;ID=PF3D7_0604100-DsL-12-PF3D7_1226800;pvalue=0.000339;sequence=GTGTGC;
PF3D7_1226800	fimo	nucleotide_motif	37	42	34.1	+	.	Name=PF3D7_0604100-DsL_PF3D7_1226800+;Alias=;ID=PF3D7_0604100-DsL-13-PF3D7_1226800;pvalue=0.000388;sequence=GCACAC;
PF3D7_1226800	fimo	nucleotide_motif	217	222	34.1	+	.	Name=PF3D7_0604100-DsL_PF3D7_1226800+;Alias=;ID=PF3D7_0604100-DsL-14-PF3D7_1226800;pvalue=0.000388;sequence=GCACAC;
PF3D7_1226800	fimo	nucleotide_motif	194	199	31.7	+	.	Name=PF3D7_0604100-DsL_PF3D7_1226800+;Alias=;ID=PF3D7_0604100-DsL-15-PF3D7_1226800;pvalue=0.000669;sequence=GTACAG;
PF3D7_1226800	fimo	nucleotide_motif	163	168	31.2	+	.	Name=PF3D7_0604100-DsL_PF3D7_1226800+;Alias=;ID=PF3D7_0604100-DsL-16-PF3D7_1226800;pvalue=0.000755;sequence=GTTCAG;
PF3D7_1226800	fimo	nucleotide_motif	181	186	31.2	+	.	Name=PF3D7_0604100-DsL_PF3D7_1226800+;Alias=;ID=PF3D7_0604100-DsL-17-PF3D7_1226800;pvalue=0.000755;sequence=GTTCAG;
PF3D7_1226800	fimo	nucleotide_motif	163	168	30.1	-	.	Name=PF3D7_0604100-DsL_PF3D7_1226800-;Alias=;ID=PF3D7_0604100-DsL-18-PF3D7_1226800;pvalue=0.000972;sequence=CTGAAC;
PF3D7_1226800	fimo	nucleotide_motif	181	186	30.1	-	.	Name=PF3D7_0604100-DsL_PF3D7_1226800-;Alias=;ID=PF3D7_0604100-DsL-19-PF3D7_1226800;pvalue=0.000972;sequence=CTGAAC;
PF3D7_1226800	fimo	nucleotide_motif	194	199	30.1	-	.	Name=PF3D7_0604100-DsL_PF3D7_1226800-;Alias=;ID=PF3D7_0604100-DsL-20-PF3D7_1226800;pvalue=0.000972;sequence=CTGTAC;
PF3D7_1226800	fimo	nucleotide_motif	273	278	30.1	-	.	Name=PF3D7_0604100-DsL_PF3D7_1226800-;Alias=;ID=PF3D7_0604100-DsL-21-PF3D7_1226800;pvalue=0.000972;sequence=GTCCAA;
PF3D7_1226800	fimo	nucleotide_motif	273	278	29.6	+	.	Name=PF3D7_0604100-DsL_PF3D7_1226800+;Alias=;ID=PF3D7_0604100-DsL-22-PF3D7_1226800;pvalue=0.00109;sequence=TTGGAC;
PF3D7_1226800	fimo	nucleotide_motif	705	710	27.9	+	.	Name=PF3D7_0604100-DsL_PF3D7_1226800+;Alias=;ID=PF3D7_0604100-DsL-23-PF3D7_1226800;pvalue=0.00162;sequence=GTTCTC;
PF3D7_1226800	fimo	nucleotide_motif	839	844	27.5	-	.	Name=PF3D7_0604100-DsL_PF3D7_1226800-;Alias=;ID=PF3D7_0604100-DsL-24-PF3D7_1226800;pvalue=0.00179;sequence=GTACAA;
PF3D7_1226800	fimo	nucleotide_motif	161	166	26.7	+	.	Name=PF3D7_0604100-DsL_PF3D7_1226800+;Alias=;ID=PF3D7_0604100-DsL-25-PF3D7_1226800;pvalue=0.00214;sequence=GTGTTC;
PF3D7_1226800	fimo	nucleotide_motif	161	166	26.7	-	.	Name=PF3D7_0604100-DsL_PF3D7_1226800-;Alias=;ID=PF3D7_0604100-DsL-26-PF3D7_1226800;pvalue=0.00214;sequence=GAACAC;
PF3D7_1226800	fimo	nucleotide_motif	705	710	25.8	-	.	Name=PF3D7_0604100-DsL_PF3D7_1226800-;Alias=;ID=PF3D7_0604100-DsL-27-PF3D7_1226800;pvalue=0.00262;sequence=GAGAAC;
PF3D7_1226800	fimo	nucleotide_motif	61	66	25.1	-	.	Name=PF3D7_0604100-DsL_PF3D7_1226800-;Alias=;ID=PF3D7_0604100-DsL-28-PF3D7_1226800;pvalue=0.00306;sequence=GAGCGA;
PF3D7_1226800	fimo	nucleotide_motif	632	637	24.9	+	.	Name=PF3D7_0604100-DsL_PF3D7_1226800+;Alias=;ID=PF3D7_0604100-DsL-29-PF3D7_1226800;pvalue=0.00323;sequence=GTACAT;
PF3D7_1226800	fimo	nucleotide_motif	794	799	24.9	-	.	Name=PF3D7_0604100-DsL_PF3D7_1226800-;Alias=;ID=PF3D7_0604100-DsL-30-PF3D7_1226800;pvalue=0.00323;sequence=GTACAT;
PF3D7_1226800	fimo	nucleotide_motif	142	147	24.7	-	.	Name=PF3D7_0604100-DsL_PF3D7_1226800-;Alias=;ID=PF3D7_0604100-DsL-31-PF3D7_1226800;pvalue=0.00341;sequence=GTTCAT;
PF3D7_1226800	fimo	nucleotide_motif	345	350	24.2	+	.	Name=PF3D7_0604100-DsL_PF3D7_1226800+;Alias=;ID=PF3D7_0604100-DsL-32-PF3D7_1226800;pvalue=0.00376;sequence=ATACAC;
PF3D7_1226800	fimo	nucleotide_motif	365	370	23.8	+	.	Name=PF3D7_0604100-DsL_PF3D7_1226800+;Alias=;ID=PF3D7_0604100-DsL-33-PF3D7_1226800;pvalue=0.00418;sequence=GGGGAA;
PF3D7_1226800	fimo	nucleotide_motif	298	303	23.8	+	.	Name=PF3D7_0604100-DsL_PF3D7_1226800+;Alias=;ID=PF3D7_0604100-DsL-34-PF3D7_1226800;pvalue=0.00419;sequence=GGGCTA;
PF3D7_1226800	fimo	nucleotide_motif	345	350	23.4	-	.	Name=PF3D7_0604100-DsL_PF3D7_1226800-;Alias=;ID=PF3D7_0604100-DsL-35-PF3D7_1226800;pvalue=0.00454;sequence=GTGTAT;
PF3D7_1226900	fimo	nucleotide_motif	918	923	40.2	-	.	Name=PF3D7_0604100-DsL_PF3D7_1226900-;Alias=;ID=PF3D7_0604100-DsL-1-PF3D7_1226900;pvalue=9.53e-05;sequence=GTGCAT;
PF3D7_1226900	fimo	nucleotide_motif	918	923	38.2	+	.	Name=PF3D7_0604100-DsL_PF3D7_1226900+;Alias=;ID=PF3D7_0604100-DsL-2-PF3D7_1226900;pvalue=0.000153;sequence=ATGCAC;
PF3D7_1226900	fimo	nucleotide_motif	236	241	37.4	+	.	Name=PF3D7_0604100-DsL_PF3D7_1226900+;Alias=;ID=PF3D7_0604100-DsL-3-PF3D7_1226900;pvalue=0.000182;sequence=GTACAC;
PF3D7_1226900	fimo	nucleotide_motif	236	241	35.7	-	.	Name=PF3D7_0604100-DsL_PF3D7_1226900-;Alias=;ID=PF3D7_0604100-DsL-4-PF3D7_1226900;pvalue=0.000268;sequence=GTGTAC;
PF3D7_1226900	fimo	nucleotide_motif	244	249	32.7	+	.	Name=PF3D7_0604100-DsL_PF3D7_1226900+;Alias=;ID=PF3D7_0604100-DsL-5-PF3D7_1226900;pvalue=0.000538;sequence=GTGGAA;
PF3D7_1226900	fimo	nucleotide_motif	723	728	28.1	-	.	Name=PF3D7_0604100-DsL_PF3D7_1226900-;Alias=;ID=PF3D7_0604100-DsL-6-PF3D7_1226900;pvalue=0.00156;sequence=ATGCAA;
PF3D7_1226900	fimo	nucleotide_motif	234	239	27.5	-	.	Name=PF3D7_0604100-DsL_PF3D7_1226900-;Alias=;ID=PF3D7_0604100-DsL-7-PF3D7_1226900;pvalue=0.00179;sequence=GTACAA;
PF3D7_1226900	fimo	nucleotide_motif	758	763	27.5	-	.	Name=PF3D7_0604100-DsL_PF3D7_1226900-;Alias=;ID=PF3D7_0604100-DsL-8-PF3D7_1226900;pvalue=0.00179;sequence=GTACAA;
PF3D7_1226900	fimo	nucleotide_motif	584	589	26	+	.	Name=PF3D7_0604100-DsL_PF3D7_1226900+;Alias=;ID=PF3D7_0604100-DsL-9-PF3D7_1226900;pvalue=0.00252;sequence=GTGTAA;
PF3D7_1226900	fimo	nucleotide_motif	244	249	25.7	-	.	Name=PF3D7_0604100-DsL_PF3D7_1226900-;Alias=;ID=PF3D7_0604100-DsL-10-PF3D7_1226900;pvalue=0.00268;sequence=TTCCAC;
PF3D7_1226900	fimo	nucleotide_motif	723	728	25.2	+	.	Name=PF3D7_0604100-DsL_PF3D7_1226900+;Alias=;ID=PF3D7_0604100-DsL-11-PF3D7_1226900;pvalue=0.00304;sequence=TTGCAT;
PF3D7_1226900	fimo	nucleotide_motif	750	755	24.9	+	.	Name=PF3D7_0604100-DsL_PF3D7_1226900+;Alias=;ID=PF3D7_0604100-DsL-12-PF3D7_1226900;pvalue=0.00323;sequence=GTACAT;
PF3D7_1226900	fimo	nucleotide_motif	824	829	24.7	+	.	Name=PF3D7_0604100-DsL_PF3D7_1226900+;Alias=;ID=PF3D7_0604100-DsL-13-PF3D7_1226900;pvalue=0.00341;sequence=GTTCAT;
PF3D7_1226900	fimo	nucleotide_motif	477	482	24.2	+	.	Name=PF3D7_0604100-DsL_PF3D7_1226900+;Alias=;ID=PF3D7_0604100-DsL-14-PF3D7_1226900;pvalue=0.00376;sequence=ATACAC;
PF3D7_1226900	fimo	nucleotide_motif	584	589	24.2	-	.	Name=PF3D7_0604100-DsL_PF3D7_1226900-;Alias=;ID=PF3D7_0604100-DsL-15-PF3D7_1226900;pvalue=0.00376;sequence=TTACAC;
PF3D7_1226900	fimo	nucleotide_motif	542	547	23.8	-	.	Name=PF3D7_0604100-DsL_PF3D7_1226900-;Alias=;ID=PF3D7_0604100-DsL-16-PF3D7_1226900;pvalue=0.00417;sequence=ATTCAC;
PF3D7_1226900	fimo	nucleotide_motif	477	482	23.4	-	.	Name=PF3D7_0604100-DsL_PF3D7_1226900-;Alias=;ID=PF3D7_0604100-DsL-17-PF3D7_1226900;pvalue=0.00454;sequence=GTGTAT;
PF3D7_1226900	fimo	nucleotide_motif	542	547	23.4	+	.	Name=PF3D7_0604100-DsL_PF3D7_1226900+;Alias=;ID=PF3D7_0604100-DsL-18-PF3D7_1226900;pvalue=0.00454;sequence=GTGAAT;
PF3D7_1227000	fimo	nucleotide_motif	884	889	40.2	+	.	Name=PF3D7_0604100-DsL_PF3D7_1227000+;Alias=;ID=PF3D7_0604100-DsL-1-PF3D7_1227000;pvalue=9.53e-05;sequence=GTGCAT;
PF3D7_1227000	fimo	nucleotide_motif	884	889	38.2	-	.	Name=PF3D7_0604100-DsL_PF3D7_1227000-;Alias=;ID=PF3D7_0604100-DsL-2-PF3D7_1227000;pvalue=0.000153;sequence=ATGCAC;
PF3D7_1227000	fimo	nucleotide_motif	644	649	35.6	-	.	Name=PF3D7_0604100-DsL_PF3D7_1227000-;Alias=;ID=PF3D7_0604100-DsL-3-PF3D7_1227000;pvalue=0.000277;sequence=GTGCGA;
PF3D7_1227000	fimo	nucleotide_motif	644	649	34.2	+	.	Name=PF3D7_0604100-DsL_PF3D7_1227000+;Alias=;ID=PF3D7_0604100-DsL-4-PF3D7_1227000;pvalue=0.000378;sequence=TCGCAC;
PF3D7_1227000	fimo	nucleotide_motif	903	908	33.3	-	.	Name=PF3D7_0604100-DsL_PF3D7_1227000-;Alias=;ID=PF3D7_0604100-DsL-5-PF3D7_1227000;pvalue=0.000465;sequence=GGGTAC;
PF3D7_1227000	fimo	nucleotide_motif	903	908	33.3	+	.	Name=PF3D7_0604100-DsL_PF3D7_1227000+;Alias=;ID=PF3D7_0604100-DsL-6-PF3D7_1227000;pvalue=0.000469;sequence=GTACCC;
PF3D7_1227000	fimo	nucleotide_motif	274	279	32.7	-	.	Name=PF3D7_0604100-DsL_PF3D7_1227000-;Alias=;ID=PF3D7_0604100-DsL-7-PF3D7_1227000;pvalue=0.000538;sequence=GTGGAA;
PF3D7_1227000	fimo	nucleotide_motif	901	906	31.7	-	.	Name=PF3D7_0604100-DsL_PF3D7_1227000-;Alias=;ID=PF3D7_0604100-DsL-8-PF3D7_1227000;pvalue=0.000669;sequence=GTACAG;
PF3D7_1227000	fimo	nucleotide_motif	901	906	30.1	+	.	Name=PF3D7_0604100-DsL_PF3D7_1227000+;Alias=;ID=PF3D7_0604100-DsL-9-PF3D7_1227000;pvalue=0.000972;sequence=CTGTAC;
PF3D7_1227000	fimo	nucleotide_motif	229	234	28.1	+	.	Name=PF3D7_0604100-DsL_PF3D7_1227000+;Alias=;ID=PF3D7_0604100-DsL-10-PF3D7_1227000;pvalue=0.00156;sequence=TTGCAA;
PF3D7_1227000	fimo	nucleotide_motif	229	234	28.1	-	.	Name=PF3D7_0604100-DsL_PF3D7_1227000-;Alias=;ID=PF3D7_0604100-DsL-11-PF3D7_1227000;pvalue=0.00156;sequence=TTGCAA;
PF3D7_1227000	fimo	nucleotide_motif	703	708	28.1	+	.	Name=PF3D7_0604100-DsL_PF3D7_1227000+;Alias=;ID=PF3D7_0604100-DsL-12-PF3D7_1227000;pvalue=0.00156;sequence=TTGCAA;
PF3D7_1227000	fimo	nucleotide_motif	703	708	28.1	-	.	Name=PF3D7_0604100-DsL_PF3D7_1227000-;Alias=;ID=PF3D7_0604100-DsL-13-PF3D7_1227000;pvalue=0.00156;sequence=TTGCAA;
PF3D7_1227000	fimo	nucleotide_motif	312	317	26	-	.	Name=PF3D7_0604100-DsL_PF3D7_1227000-;Alias=;ID=PF3D7_0604100-DsL-14-PF3D7_1227000;pvalue=0.00252;sequence=GTGAAA;
PF3D7_1227000	fimo	nucleotide_motif	663	668	26	+	.	Name=PF3D7_0604100-DsL_PF3D7_1227000+;Alias=;ID=PF3D7_0604100-DsL-15-PF3D7_1227000;pvalue=0.00252;sequence=GTGTAA;
PF3D7_1227000	fimo	nucleotide_motif	274	279	25.7	+	.	Name=PF3D7_0604100-DsL_PF3D7_1227000+;Alias=;ID=PF3D7_0604100-DsL-16-PF3D7_1227000;pvalue=0.00268;sequence=TTCCAC;
PF3D7_1227000	fimo	nucleotide_motif	474	479	25.2	+	.	Name=PF3D7_0604100-DsL_PF3D7_1227000+;Alias=;ID=PF3D7_0604100-DsL-17-PF3D7_1227000;pvalue=0.00304;sequence=ATGCAT;
PF3D7_1227000	fimo	nucleotide_motif	474	479	25.2	-	.	Name=PF3D7_0604100-DsL_PF3D7_1227000-;Alias=;ID=PF3D7_0604100-DsL-18-PF3D7_1227000;pvalue=0.00304;sequence=ATGCAT;
PF3D7_1227000	fimo	nucleotide_motif	397	402	24.9	+	.	Name=PF3D7_0604100-DsL_PF3D7_1227000+;Alias=;ID=PF3D7_0604100-DsL-19-PF3D7_1227000;pvalue=0.00323;sequence=GTACAT;
PF3D7_1227000	fimo	nucleotide_motif	395	400	24.9	-	.	Name=PF3D7_0604100-DsL_PF3D7_1227000-;Alias=;ID=PF3D7_0604100-DsL-20-PF3D7_1227000;pvalue=0.00323;sequence=GTACAT;
PF3D7_1227000	fimo	nucleotide_motif	663	668	24.2	-	.	Name=PF3D7_0604100-DsL_PF3D7_1227000-;Alias=;ID=PF3D7_0604100-DsL-21-PF3D7_1227000;pvalue=0.00376;sequence=TTACAC;
PF3D7_1227000	fimo	nucleotide_motif	312	317	23.8	+	.	Name=PF3D7_0604100-DsL_PF3D7_1227000+;Alias=;ID=PF3D7_0604100-DsL-22-PF3D7_1227000;pvalue=0.00417;sequence=TTTCAC;
PF3D7_1227100	fimo	nucleotide_motif	898	903	34.9	+	.	Name=PF3D7_0604100-DsL_PF3D7_1227100+;Alias=;ID=PF3D7_0604100-DsL-1-PF3D7_1227100;pvalue=0.000322;sequence=GTACGC;
PF3D7_1227100	fimo	nucleotide_motif	898	903	33.2	-	.	Name=PF3D7_0604100-DsL_PF3D7_1227100-;Alias=;ID=PF3D7_0604100-DsL-2-PF3D7_1227100;pvalue=0.000479;sequence=GCGTAC;
PF3D7_1227100	fimo	nucleotide_motif	558	563	31.7	-	.	Name=PF3D7_0604100-DsL_PF3D7_1227100-;Alias=;ID=PF3D7_0604100-DsL-3-PF3D7_1227100;pvalue=0.000669;sequence=GTACAG;
PF3D7_1227100	fimo	nucleotide_motif	563	568	31.7	-	.	Name=PF3D7_0604100-DsL_PF3D7_1227100-;Alias=;ID=PF3D7_0604100-DsL-4-PF3D7_1227100;pvalue=0.000669;sequence=GTACAG;
PF3D7_1227100	fimo	nucleotide_motif	553	558	30.5	+	.	Name=PF3D7_0604100-DsL_PF3D7_1227100+;Alias=;ID=PF3D7_0604100-DsL-5-PF3D7_1227100;pvalue=0.000883;sequence=AGGCGC;
PF3D7_1227100	fimo	nucleotide_motif	558	563	30.1	+	.	Name=PF3D7_0604100-DsL_PF3D7_1227100+;Alias=;ID=PF3D7_0604100-DsL-6-PF3D7_1227100;pvalue=0.000972;sequence=CTGTAC;
PF3D7_1227100	fimo	nucleotide_motif	563	568	30.1	+	.	Name=PF3D7_0604100-DsL_PF3D7_1227100+;Alias=;ID=PF3D7_0604100-DsL-7-PF3D7_1227100;pvalue=0.000972;sequence=CTGTAC;
PF3D7_1227100	fimo	nucleotide_motif	462	467	27.5	-	.	Name=PF3D7_0604100-DsL_PF3D7_1227100-;Alias=;ID=PF3D7_0604100-DsL-8-PF3D7_1227100;pvalue=0.00179;sequence=GTACAA;
PF3D7_1227100	fimo	nucleotide_motif	555	560	26.9	-	.	Name=PF3D7_0604100-DsL_PF3D7_1227100-;Alias=;ID=PF3D7_0604100-DsL-9-PF3D7_1227100;pvalue=0.00205;sequence=CAGCGC;
PF3D7_1227100	fimo	nucleotide_motif	555	560	26.7	+	.	Name=PF3D7_0604100-DsL_PF3D7_1227100+;Alias=;ID=PF3D7_0604100-DsL-10-PF3D7_1227100;pvalue=0.00214;sequence=GCGCTG;
PF3D7_1227100	fimo	nucleotide_motif	829	834	26	+	.	Name=PF3D7_0604100-DsL_PF3D7_1227100+;Alias=;ID=PF3D7_0604100-DsL-11-PF3D7_1227100;pvalue=0.00252;sequence=CGGCTC;
PF3D7_1227100	fimo	nucleotide_motif	553	558	25.9	-	.	Name=PF3D7_0604100-DsL_PF3D7_1227100-;Alias=;ID=PF3D7_0604100-DsL-12-PF3D7_1227100;pvalue=0.00256;sequence=GCGCCT;
PF3D7_1227100	fimo	nucleotide_motif	175	180	25.2	+	.	Name=PF3D7_0604100-DsL_PF3D7_1227100+;Alias=;ID=PF3D7_0604100-DsL-13-PF3D7_1227100;pvalue=0.00304;sequence=ATGCAT;
PF3D7_1227100	fimo	nucleotide_motif	175	180	25.2	-	.	Name=PF3D7_0604100-DsL_PF3D7_1227100-;Alias=;ID=PF3D7_0604100-DsL-14-PF3D7_1227100;pvalue=0.00304;sequence=ATGCAT;
PF3D7_1227100	fimo	nucleotide_motif	565	570	24.9	+	.	Name=PF3D7_0604100-DsL_PF3D7_1227100+;Alias=;ID=PF3D7_0604100-DsL-15-PF3D7_1227100;pvalue=0.00323;sequence=GTACAT;
PF3D7_1227100	fimo	nucleotide_motif	829	834	24.7	-	.	Name=PF3D7_0604100-DsL_PF3D7_1227100-;Alias=;ID=PF3D7_0604100-DsL-16-PF3D7_1227100;pvalue=0.00341;sequence=GAGCCG;
PF3D7_1227100	fimo	nucleotide_motif	996	1001	24.2	+	.	Name=PF3D7_0604100-DsL_PF3D7_1227100+;Alias=;ID=PF3D7_0604100-DsL-17-PF3D7_1227100;pvalue=0.00376;sequence=ATACAC;
PF3D7_1227100	fimo	nucleotide_motif	996	1001	23.4	-	.	Name=PF3D7_0604100-DsL_PF3D7_1227100-;Alias=;ID=PF3D7_0604100-DsL-18-PF3D7_1227100;pvalue=0.00454;sequence=GTGTAT;
PF3D7_1227200	fimo	nucleotide_motif	487	492	34.9	-	.	Name=PF3D7_0604100-DsL_PF3D7_1227200-;Alias=;ID=PF3D7_0604100-DsL-1-PF3D7_1227200;pvalue=0.000322;sequence=GTACGC;
PF3D7_1227200	fimo	nucleotide_motif	487	492	33.2	+	.	Name=PF3D7_0604100-DsL_PF3D7_1227200+;Alias=;ID=PF3D7_0604100-DsL-2-PF3D7_1227200;pvalue=0.000479;sequence=GCGTAC;
PF3D7_1227200	fimo	nucleotide_motif	822	827	31.7	+	.	Name=PF3D7_0604100-DsL_PF3D7_1227200+;Alias=;ID=PF3D7_0604100-DsL-3-PF3D7_1227200;pvalue=0.000669;sequence=GTACAG;
PF3D7_1227200	fimo	nucleotide_motif	827	832	31.7	+	.	Name=PF3D7_0604100-DsL_PF3D7_1227200+;Alias=;ID=PF3D7_0604100-DsL-4-PF3D7_1227200;pvalue=0.000669;sequence=GTACAG;
PF3D7_1227200	fimo	nucleotide_motif	17	22	31.4	+	.	Name=PF3D7_0604100-DsL_PF3D7_1227200+;Alias=;ID=PF3D7_0604100-DsL-5-PF3D7_1227200;pvalue=0.000726;sequence=GAGCAA;
PF3D7_1227200	fimo	nucleotide_motif	832	837	30.5	-	.	Name=PF3D7_0604100-DsL_PF3D7_1227200-;Alias=;ID=PF3D7_0604100-DsL-6-PF3D7_1227200;pvalue=0.000883;sequence=AGGCGC;
PF3D7_1227200	fimo	nucleotide_motif	822	827	30.1	-	.	Name=PF3D7_0604100-DsL_PF3D7_1227200-;Alias=;ID=PF3D7_0604100-DsL-7-PF3D7_1227200;pvalue=0.000972;sequence=CTGTAC;
PF3D7_1227200	fimo	nucleotide_motif	827	832	30.1	-	.	Name=PF3D7_0604100-DsL_PF3D7_1227200-;Alias=;ID=PF3D7_0604100-DsL-8-PF3D7_1227200;pvalue=0.000972;sequence=CTGTAC;
PF3D7_1227200	fimo	nucleotide_motif	17	22	29.4	-	.	Name=PF3D7_0604100-DsL_PF3D7_1227200-;Alias=;ID=PF3D7_0604100-DsL-9-PF3D7_1227200;pvalue=0.00115;sequence=TTGCTC;
PF3D7_1227200	fimo	nucleotide_motif	33	38	29.2	-	.	Name=PF3D7_0604100-DsL_PF3D7_1227200-;Alias=;ID=PF3D7_0604100-DsL-10-PF3D7_1227200;pvalue=0.00121;sequence=GTACTC;
PF3D7_1227200	fimo	nucleotide_motif	923	928	27.5	+	.	Name=PF3D7_0604100-DsL_PF3D7_1227200+;Alias=;ID=PF3D7_0604100-DsL-11-PF3D7_1227200;pvalue=0.00179;sequence=GTACAA;
PF3D7_1227200	fimo	nucleotide_motif	830	835	26.9	+	.	Name=PF3D7_0604100-DsL_PF3D7_1227200+;Alias=;ID=PF3D7_0604100-DsL-12-PF3D7_1227200;pvalue=0.00205;sequence=CAGCGC;
PF3D7_1227200	fimo	nucleotide_motif	830	835	26.7	-	.	Name=PF3D7_0604100-DsL_PF3D7_1227200-;Alias=;ID=PF3D7_0604100-DsL-13-PF3D7_1227200;pvalue=0.00214;sequence=GCGCTG;
PF3D7_1227200	fimo	nucleotide_motif	353	358	26	+	.	Name=PF3D7_0604100-DsL_PF3D7_1227200+;Alias=;ID=PF3D7_0604100-DsL-14-PF3D7_1227200;pvalue=0.00252;sequence=GTGTAA;
PF3D7_1227200	fimo	nucleotide_motif	556	561	26	-	.	Name=PF3D7_0604100-DsL_PF3D7_1227200-;Alias=;ID=PF3D7_0604100-DsL-15-PF3D7_1227200;pvalue=0.00252;sequence=CGGCTC;
PF3D7_1227200	fimo	nucleotide_motif	832	837	25.9	+	.	Name=PF3D7_0604100-DsL_PF3D7_1227200+;Alias=;ID=PF3D7_0604100-DsL-16-PF3D7_1227200;pvalue=0.00256;sequence=GCGCCT;
PF3D7_1227200	fimo	nucleotide_motif	33	38	25.8	+	.	Name=PF3D7_0604100-DsL_PF3D7_1227200+;Alias=;ID=PF3D7_0604100-DsL-17-PF3D7_1227200;pvalue=0.00262;sequence=GAGTAC;
PF3D7_1227200	fimo	nucleotide_motif	35	40	24.9	+	.	Name=PF3D7_0604100-DsL_PF3D7_1227200+;Alias=;ID=PF3D7_0604100-DsL-18-PF3D7_1227200;pvalue=0.00323;sequence=GTACAT;
PF3D7_1227200	fimo	nucleotide_motif	820	825	24.9	-	.	Name=PF3D7_0604100-DsL_PF3D7_1227200-;Alias=;ID=PF3D7_0604100-DsL-19-PF3D7_1227200;pvalue=0.00323;sequence=GTACAT;
PF3D7_1227200	fimo	nucleotide_motif	556	561	24.7	+	.	Name=PF3D7_0604100-DsL_PF3D7_1227200+;Alias=;ID=PF3D7_0604100-DsL-20-PF3D7_1227200;pvalue=0.00341;sequence=GAGCCG;
PF3D7_1227200	fimo	nucleotide_motif	353	358	24.2	-	.	Name=PF3D7_0604100-DsL_PF3D7_1227200-;Alias=;ID=PF3D7_0604100-DsL-21-PF3D7_1227200;pvalue=0.00376;sequence=TTACAC;
PF3D7_1227200	fimo	nucleotide_motif	389	394	24.2	-	.	Name=PF3D7_0604100-DsL_PF3D7_1227200-;Alias=;ID=PF3D7_0604100-DsL-22-PF3D7_1227200;pvalue=0.00376;sequence=ATACAC;
PF3D7_1227200	fimo	nucleotide_motif	389	394	23.4	+	.	Name=PF3D7_0604100-DsL_PF3D7_1227200+;Alias=;ID=PF3D7_0604100-DsL-23-PF3D7_1227200;pvalue=0.00454;sequence=GTGTAT;
PF3D7_1227400	fimo	nucleotide_motif	690	695	37.4	-	.	Name=PF3D7_0604100-DsL_PF3D7_1227400-;Alias=;ID=PF3D7_0604100-DsL-1-PF3D7_1227400;pvalue=0.000182;sequence=GTACAC;
PF3D7_1227400	fimo	nucleotide_motif	690	695	35.7	+	.	Name=PF3D7_0604100-DsL_PF3D7_1227400+;Alias=;ID=PF3D7_0604100-DsL-2-PF3D7_1227400;pvalue=0.000268;sequence=GTGTAC;
PF3D7_1227400	fimo	nucleotide_motif	76	81	34.4	-	.	Name=PF3D7_0604100-DsL_PF3D7_1227400-;Alias=;ID=PF3D7_0604100-DsL-3-PF3D7_1227400;pvalue=0.000363;sequence=GTGGAG;
PF3D7_1227400	fimo	nucleotide_motif	76	81	32.4	+	.	Name=PF3D7_0604100-DsL_PF3D7_1227400+;Alias=;ID=PF3D7_0604100-DsL-4-PF3D7_1227400;pvalue=0.000572;sequence=CTCCAC;
PF3D7_1227400	fimo	nucleotide_motif	24	29	31.7	-	.	Name=PF3D7_0604100-DsL_PF3D7_1227400-;Alias=;ID=PF3D7_0604100-DsL-5-PF3D7_1227400;pvalue=0.000669;sequence=GTACAG;
PF3D7_1227400	fimo	nucleotide_motif	692	697	31.7	+	.	Name=PF3D7_0604100-DsL_PF3D7_1227400+;Alias=;ID=PF3D7_0604100-DsL-6-PF3D7_1227400;pvalue=0.000669;sequence=GTACAG;
PF3D7_1227400	fimo	nucleotide_motif	24	29	30.1	+	.	Name=PF3D7_0604100-DsL_PF3D7_1227400+;Alias=;ID=PF3D7_0604100-DsL-7-PF3D7_1227400;pvalue=0.000972;sequence=CTGTAC;
PF3D7_1227400	fimo	nucleotide_motif	692	697	30.1	-	.	Name=PF3D7_0604100-DsL_PF3D7_1227400-;Alias=;ID=PF3D7_0604100-DsL-8-PF3D7_1227400;pvalue=0.000972;sequence=CTGTAC;
PF3D7_1227400	fimo	nucleotide_motif	166	171	29.6	-	.	Name=PF3D7_0604100-DsL_PF3D7_1227400-;Alias=;ID=PF3D7_0604100-DsL-9-PF3D7_1227400;pvalue=0.00109;sequence=ATGGAC;
PF3D7_1227400	fimo	nucleotide_motif	73	78	28.1	-	.	Name=PF3D7_0604100-DsL_PF3D7_1227400-;Alias=;ID=PF3D7_0604100-DsL-10-PF3D7_1227400;pvalue=0.00156;sequence=GAGCGG;
PF3D7_1227400	fimo	nucleotide_motif	874	879	27.5	+	.	Name=PF3D7_0604100-DsL_PF3D7_1227400+;Alias=;ID=PF3D7_0604100-DsL-11-PF3D7_1227400;pvalue=0.00179;sequence=GTACAA;
PF3D7_1227400	fimo	nucleotide_motif	166	171	25.9	+	.	Name=PF3D7_0604100-DsL_PF3D7_1227400+;Alias=;ID=PF3D7_0604100-DsL-12-PF3D7_1227400;pvalue=0.00255;sequence=GTCCAT;
PF3D7_1227400	fimo	nucleotide_motif	73	78	25.9	+	.	Name=PF3D7_0604100-DsL_PF3D7_1227400+;Alias=;ID=PF3D7_0604100-DsL-13-PF3D7_1227400;pvalue=0.00255;sequence=CCGCTC;
PF3D7_1227400	fimo	nucleotide_motif	26	31	24.9	+	.	Name=PF3D7_0604100-DsL_PF3D7_1227400+;Alias=;ID=PF3D7_0604100-DsL-14-PF3D7_1227400;pvalue=0.00323;sequence=GTACAT;
PF3D7_1227400	fimo	nucleotide_motif	424	429	24.9	+	.	Name=PF3D7_0604100-DsL_PF3D7_1227400+;Alias=;ID=PF3D7_0604100-DsL-15-PF3D7_1227400;pvalue=0.00323;sequence=GTACAT;
PF3D7_1227400	fimo	nucleotide_motif	872	877	24.9	-	.	Name=PF3D7_0604100-DsL_PF3D7_1227400-;Alias=;ID=PF3D7_0604100-DsL-16-PF3D7_1227400;pvalue=0.00323;sequence=GTACAT;
PF3D7_1227400	fimo	nucleotide_motif	966	971	24.7	+	.	Name=PF3D7_0604100-DsL_PF3D7_1227400+;Alias=;ID=PF3D7_0604100-DsL-17-PF3D7_1227400;pvalue=0.00341;sequence=GTTCAT;
PF3D7_1227500	fimo	nucleotide_motif	177	182	42.5	+	.	Name=PF3D7_0604100-DsL_PF3D7_1227500+;Alias=;ID=PF3D7_0604100-DsL-1-PF3D7_1227500;pvalue=5.6e-05;sequence=GTGCAA;
PF3D7_1227500	fimo	nucleotide_motif	420	425	40.2	-	.	Name=PF3D7_0604100-DsL_PF3D7_1227500-;Alias=;ID=PF3D7_0604100-DsL-2-PF3D7_1227500;pvalue=9.53e-05;sequence=GTGCAT;
PF3D7_1227500	fimo	nucleotide_motif	177	182	38.2	-	.	Name=PF3D7_0604100-DsL_PF3D7_1227500-;Alias=;ID=PF3D7_0604100-DsL-3-PF3D7_1227500;pvalue=0.000153;sequence=TTGCAC;
PF3D7_1227500	fimo	nucleotide_motif	420	425	38.2	+	.	Name=PF3D7_0604100-DsL_PF3D7_1227500+;Alias=;ID=PF3D7_0604100-DsL-4-PF3D7_1227500;pvalue=0.000153;sequence=ATGCAC;
PF3D7_1227500	fimo	nucleotide_motif	175	180	34.7	+	.	Name=PF3D7_0604100-DsL_PF3D7_1227500+;Alias=;ID=PF3D7_0604100-DsL-5-PF3D7_1227500;pvalue=0.000339;sequence=GTGTGC;
PF3D7_1227500	fimo	nucleotide_motif	175	180	34.1	-	.	Name=PF3D7_0604100-DsL_PF3D7_1227500-;Alias=;ID=PF3D7_0604100-DsL-6-PF3D7_1227500;pvalue=0.000388;sequence=GCACAC;
PF3D7_1227500	fimo	nucleotide_motif	639	644	31.7	+	.	Name=PF3D7_0604100-DsL_PF3D7_1227500+;Alias=;ID=PF3D7_0604100-DsL-7-PF3D7_1227500;pvalue=0.000669;sequence=GTACAG;
PF3D7_1227500	fimo	nucleotide_motif	732	737	31.4	+	.	Name=PF3D7_0604100-DsL_PF3D7_1227500+;Alias=;ID=PF3D7_0604100-DsL-8-PF3D7_1227500;pvalue=0.000726;sequence=GAGCAA;
PF3D7_1227500	fimo	nucleotide_motif	639	644	30.1	-	.	Name=PF3D7_0604100-DsL_PF3D7_1227500-;Alias=;ID=PF3D7_0604100-DsL-9-PF3D7_1227500;pvalue=0.000972;sequence=CTGTAC;
PF3D7_1227500	fimo	nucleotide_motif	732	737	29.4	-	.	Name=PF3D7_0604100-DsL_PF3D7_1227500-;Alias=;ID=PF3D7_0604100-DsL-10-PF3D7_1227500;pvalue=0.00115;sequence=TTGCTC;
PF3D7_1227500	fimo	nucleotide_motif	511	516	26.7	+	.	Name=PF3D7_0604100-DsL_PF3D7_1227500+;Alias=;ID=PF3D7_0604100-DsL-11-PF3D7_1227500;pvalue=0.00214;sequence=GAACAC;
PF3D7_1227500	fimo	nucleotide_motif	511	516	26.7	-	.	Name=PF3D7_0604100-DsL_PF3D7_1227500-;Alias=;ID=PF3D7_0604100-DsL-12-PF3D7_1227500;pvalue=0.00214;sequence=GTGTTC;
PF3D7_1227500	fimo	nucleotide_motif	139	144	24.9	-	.	Name=PF3D7_0604100-DsL_PF3D7_1227500-;Alias=;ID=PF3D7_0604100-DsL-13-PF3D7_1227500;pvalue=0.00323;sequence=GTACAT;
PF3D7_1227500	fimo	nucleotide_motif	610	615	24.9	-	.	Name=PF3D7_0604100-DsL_PF3D7_1227500-;Alias=;ID=PF3D7_0604100-DsL-14-PF3D7_1227500;pvalue=0.00323;sequence=GTACAT;
PF3D7_1227500	fimo	nucleotide_motif	509	514	24.7	-	.	Name=PF3D7_0604100-DsL_PF3D7_1227500-;Alias=;ID=PF3D7_0604100-DsL-15-PF3D7_1227500;pvalue=0.00341;sequence=GTTCAT;
PF3D7_1227500	fimo	nucleotide_motif	839	844	24.7	+	.	Name=PF3D7_0604100-DsL_PF3D7_1227500+;Alias=;ID=PF3D7_0604100-DsL-16-PF3D7_1227500;pvalue=0.00341;sequence=GTTCAT;
PF3D7_1227600	fimo	nucleotide_motif	728	733	42.5	-	.	Name=PF3D7_0604100-DsL_PF3D7_1227600-;Alias=;ID=PF3D7_0604100-DsL-1-PF3D7_1227600;pvalue=5.6e-05;sequence=GTGCAA;
PF3D7_1227600	fimo	nucleotide_motif	485	490	40.2	+	.	Name=PF3D7_0604100-DsL_PF3D7_1227600+;Alias=;ID=PF3D7_0604100-DsL-2-PF3D7_1227600;pvalue=9.53e-05;sequence=GTGCAT;
PF3D7_1227600	fimo	nucleotide_motif	485	490	38.2	-	.	Name=PF3D7_0604100-DsL_PF3D7_1227600-;Alias=;ID=PF3D7_0604100-DsL-3-PF3D7_1227600;pvalue=0.000153;sequence=ATGCAC;
PF3D7_1227600	fimo	nucleotide_motif	728	733	38.2	+	.	Name=PF3D7_0604100-DsL_PF3D7_1227600+;Alias=;ID=PF3D7_0604100-DsL-4-PF3D7_1227600;pvalue=0.000153;sequence=TTGCAC;
PF3D7_1227600	fimo	nucleotide_motif	730	735	34.7	-	.	Name=PF3D7_0604100-DsL_PF3D7_1227600-;Alias=;ID=PF3D7_0604100-DsL-5-PF3D7_1227600;pvalue=0.000339;sequence=GTGTGC;
PF3D7_1227600	fimo	nucleotide_motif	730	735	34.1	+	.	Name=PF3D7_0604100-DsL_PF3D7_1227600+;Alias=;ID=PF3D7_0604100-DsL-6-PF3D7_1227600;pvalue=0.000388;sequence=GCACAC;
PF3D7_1227600	fimo	nucleotide_motif	266	271	31.7	-	.	Name=PF3D7_0604100-DsL_PF3D7_1227600-;Alias=;ID=PF3D7_0604100-DsL-7-PF3D7_1227600;pvalue=0.000669;sequence=GTACAG;
PF3D7_1227600	fimo	nucleotide_motif	173	178	31.4	-	.	Name=PF3D7_0604100-DsL_PF3D7_1227600-;Alias=;ID=PF3D7_0604100-DsL-8-PF3D7_1227600;pvalue=0.000726;sequence=GAGCAA;
PF3D7_1227600	fimo	nucleotide_motif	266	271	30.1	+	.	Name=PF3D7_0604100-DsL_PF3D7_1227600+;Alias=;ID=PF3D7_0604100-DsL-9-PF3D7_1227600;pvalue=0.000972;sequence=CTGTAC;
PF3D7_1227600	fimo	nucleotide_motif	173	178	29.4	+	.	Name=PF3D7_0604100-DsL_PF3D7_1227600+;Alias=;ID=PF3D7_0604100-DsL-10-PF3D7_1227600;pvalue=0.00115;sequence=TTGCTC;
PF3D7_1227600	fimo	nucleotide_motif	394	399	26.7	+	.	Name=PF3D7_0604100-DsL_PF3D7_1227600+;Alias=;ID=PF3D7_0604100-DsL-11-PF3D7_1227600;pvalue=0.00214;sequence=GTGTTC;
PF3D7_1227600	fimo	nucleotide_motif	394	399	26.7	-	.	Name=PF3D7_0604100-DsL_PF3D7_1227600-;Alias=;ID=PF3D7_0604100-DsL-12-PF3D7_1227600;pvalue=0.00214;sequence=GAACAC;
PF3D7_1227600	fimo	nucleotide_motif	295	300	24.9	+	.	Name=PF3D7_0604100-DsL_PF3D7_1227600+;Alias=;ID=PF3D7_0604100-DsL-13-PF3D7_1227600;pvalue=0.00323;sequence=GTACAT;
PF3D7_1227600	fimo	nucleotide_motif	766	771	24.9	+	.	Name=PF3D7_0604100-DsL_PF3D7_1227600+;Alias=;ID=PF3D7_0604100-DsL-14-PF3D7_1227600;pvalue=0.00323;sequence=GTACAT;
PF3D7_1227600	fimo	nucleotide_motif	66	71	24.7	-	.	Name=PF3D7_0604100-DsL_PF3D7_1227600-;Alias=;ID=PF3D7_0604100-DsL-15-PF3D7_1227600;pvalue=0.00341;sequence=GTTCAT;
PF3D7_1227600	fimo	nucleotide_motif	396	401	24.7	+	.	Name=PF3D7_0604100-DsL_PF3D7_1227600+;Alias=;ID=PF3D7_0604100-DsL-16-PF3D7_1227600;pvalue=0.00341;sequence=GTTCAT;
PF3D7_1227600	fimo	nucleotide_motif	953	958	24.7	+	.	Name=PF3D7_0604100-DsL_PF3D7_1227600+;Alias=;ID=PF3D7_0604100-DsL-17-PF3D7_1227600;pvalue=0.00341;sequence=GTTCAT;
PF3D7_1227700	fimo	nucleotide_motif	198	203	42.5	+	.	Name=PF3D7_0604100-DsL_PF3D7_1227700+;Alias=;ID=PF3D7_0604100-DsL-1-PF3D7_1227700;pvalue=5.6e-05;sequence=GTGCAA;
PF3D7_1227700	fimo	nucleotide_motif	596	601	40.2	+	.	Name=PF3D7_0604100-DsL_PF3D7_1227700+;Alias=;ID=PF3D7_0604100-DsL-2-PF3D7_1227700;pvalue=9.53e-05;sequence=GTGCAT;
PF3D7_1227700	fimo	nucleotide_motif	198	203	38.2	-	.	Name=PF3D7_0604100-DsL_PF3D7_1227700-;Alias=;ID=PF3D7_0604100-DsL-3-PF3D7_1227700;pvalue=0.000153;sequence=TTGCAC;
PF3D7_1227700	fimo	nucleotide_motif	596	601	38.2	-	.	Name=PF3D7_0604100-DsL_PF3D7_1227700-;Alias=;ID=PF3D7_0604100-DsL-4-PF3D7_1227700;pvalue=0.000153;sequence=ATGCAC;
PF3D7_1227700	fimo	nucleotide_motif	335	340	37.4	-	.	Name=PF3D7_0604100-DsL_PF3D7_1227700-;Alias=;ID=PF3D7_0604100-DsL-5-PF3D7_1227700;pvalue=0.000182;sequence=GTACAC;
PF3D7_1227700	fimo	nucleotide_motif	335	340	35.7	+	.	Name=PF3D7_0604100-DsL_PF3D7_1227700+;Alias=;ID=PF3D7_0604100-DsL-6-PF3D7_1227700;pvalue=0.000268;sequence=GTGTAC;
PF3D7_1227700	fimo	nucleotide_motif	196	201	34.7	+	.	Name=PF3D7_0604100-DsL_PF3D7_1227700+;Alias=;ID=PF3D7_0604100-DsL-7-PF3D7_1227700;pvalue=0.000339;sequence=GTGTGC;
PF3D7_1227700	fimo	nucleotide_motif	196	201	34.1	-	.	Name=PF3D7_0604100-DsL_PF3D7_1227700-;Alias=;ID=PF3D7_0604100-DsL-8-PF3D7_1227700;pvalue=0.000388;sequence=GCACAC;
PF3D7_1227700	fimo	nucleotide_motif	573	578	29.6	+	.	Name=PF3D7_0604100-DsL_PF3D7_1227700+;Alias=;ID=PF3D7_0604100-DsL-9-PF3D7_1227700;pvalue=0.00109;sequence=ATGGAC;
PF3D7_1227700	fimo	nucleotide_motif	858	863	27.5	+	.	Name=PF3D7_0604100-DsL_PF3D7_1227700+;Alias=;ID=PF3D7_0604100-DsL-10-PF3D7_1227700;pvalue=0.00179;sequence=GTACAA;
PF3D7_1227700	fimo	nucleotide_motif	579	584	26	+	.	Name=PF3D7_0604100-DsL_PF3D7_1227700+;Alias=;ID=PF3D7_0604100-DsL-11-PF3D7_1227700;pvalue=0.00252;sequence=GTGAAA;
PF3D7_1227700	fimo	nucleotide_motif	573	578	25.9	-	.	Name=PF3D7_0604100-DsL_PF3D7_1227700-;Alias=;ID=PF3D7_0604100-DsL-12-PF3D7_1227700;pvalue=0.00255;sequence=GTCCAT;
PF3D7_1227700	fimo	nucleotide_motif	651	656	25.2	+	.	Name=PF3D7_0604100-DsL_PF3D7_1227700+;Alias=;ID=PF3D7_0604100-DsL-13-PF3D7_1227700;pvalue=0.00304;sequence=ATGCAT;
PF3D7_1227700	fimo	nucleotide_motif	651	656	25.2	-	.	Name=PF3D7_0604100-DsL_PF3D7_1227700-;Alias=;ID=PF3D7_0604100-DsL-14-PF3D7_1227700;pvalue=0.00304;sequence=ATGCAT;
PF3D7_1227700	fimo	nucleotide_motif	337	342	24.9	+	.	Name=PF3D7_0604100-DsL_PF3D7_1227700+;Alias=;ID=PF3D7_0604100-DsL-15-PF3D7_1227700;pvalue=0.00323;sequence=GTACAT;
PF3D7_1227700	fimo	nucleotide_motif	51	56	24.2	-	.	Name=PF3D7_0604100-DsL_PF3D7_1227700-;Alias=;ID=PF3D7_0604100-DsL-16-PF3D7_1227700;pvalue=0.00376;sequence=ATACAC;
PF3D7_1227700	fimo	nucleotide_motif	137	142	24.2	-	.	Name=PF3D7_0604100-DsL_PF3D7_1227700-;Alias=;ID=PF3D7_0604100-DsL-17-PF3D7_1227700;pvalue=0.00376;sequence=ATACAC;
PF3D7_1227700	fimo	nucleotide_motif	232	237	24.2	+	.	Name=PF3D7_0604100-DsL_PF3D7_1227700+;Alias=;ID=PF3D7_0604100-DsL-18-PF3D7_1227700;pvalue=0.00376;sequence=ATACAC;
PF3D7_1227700	fimo	nucleotide_motif	726	731	24.2	-	.	Name=PF3D7_0604100-DsL_PF3D7_1227700-;Alias=;ID=PF3D7_0604100-DsL-19-PF3D7_1227700;pvalue=0.00376;sequence=ATACAC;
PF3D7_1227700	fimo	nucleotide_motif	315	320	23.8	+	.	Name=PF3D7_0604100-DsL_PF3D7_1227700+;Alias=;ID=PF3D7_0604100-DsL-20-PF3D7_1227700;pvalue=0.00417;sequence=ATTCAC;
PF3D7_1227700	fimo	nucleotide_motif	579	584	23.8	-	.	Name=PF3D7_0604100-DsL_PF3D7_1227700-;Alias=;ID=PF3D7_0604100-DsL-21-PF3D7_1227700;pvalue=0.00417;sequence=TTTCAC;
PF3D7_1227700	fimo	nucleotide_motif	51	56	23.4	+	.	Name=PF3D7_0604100-DsL_PF3D7_1227700+;Alias=;ID=PF3D7_0604100-DsL-22-PF3D7_1227700;pvalue=0.00454;sequence=GTGTAT;
PF3D7_1227700	fimo	nucleotide_motif	137	142	23.4	+	.	Name=PF3D7_0604100-DsL_PF3D7_1227700+;Alias=;ID=PF3D7_0604100-DsL-23-PF3D7_1227700;pvalue=0.00454;sequence=GTGTAT;
PF3D7_1227700	fimo	nucleotide_motif	232	237	23.4	-	.	Name=PF3D7_0604100-DsL_PF3D7_1227700-;Alias=;ID=PF3D7_0604100-DsL-24-PF3D7_1227700;pvalue=0.00454;sequence=GTGTAT;
PF3D7_1227700	fimo	nucleotide_motif	315	320	23.4	-	.	Name=PF3D7_0604100-DsL_PF3D7_1227700-;Alias=;ID=PF3D7_0604100-DsL-25-PF3D7_1227700;pvalue=0.00454;sequence=GTGAAT;
PF3D7_1227700	fimo	nucleotide_motif	726	731	23.4	+	.	Name=PF3D7_0604100-DsL_PF3D7_1227700+;Alias=;ID=PF3D7_0604100-DsL-26-PF3D7_1227700;pvalue=0.00454;sequence=GTGTAT;
PF3D7_1227800	fimo	nucleotide_motif	837	842	31.2	-	.	Name=PF3D7_0604100-DsL_PF3D7_1227800-;Alias=;ID=PF3D7_0604100-DsL-1-PF3D7_1227800;pvalue=0.000755;sequence=GTTCAG;
PF3D7_1227800	fimo	nucleotide_motif	837	842	30.1	+	.	Name=PF3D7_0604100-DsL_PF3D7_1227800+;Alias=;ID=PF3D7_0604100-DsL-2-PF3D7_1227800;pvalue=0.000972;sequence=CTGAAC;
PF3D7_1227800	fimo	nucleotide_motif	357	362	27.5	-	.	Name=PF3D7_0604100-DsL_PF3D7_1227800-;Alias=;ID=PF3D7_0604100-DsL-3-PF3D7_1227800;pvalue=0.00179;sequence=GTACAA;
PF3D7_1227800	fimo	nucleotide_motif	136	141	26	+	.	Name=PF3D7_0604100-DsL_PF3D7_1227800+;Alias=;ID=PF3D7_0604100-DsL-4-PF3D7_1227800;pvalue=0.00252;sequence=GTGTAA;
PF3D7_1227800	fimo	nucleotide_motif	348	353	24.9	-	.	Name=PF3D7_0604100-DsL_PF3D7_1227800-;Alias=;ID=PF3D7_0604100-DsL-5-PF3D7_1227800;pvalue=0.00323;sequence=GTACAT;
PF3D7_1227800	fimo	nucleotide_motif	359	364	24.9	+	.	Name=PF3D7_0604100-DsL_PF3D7_1227800+;Alias=;ID=PF3D7_0604100-DsL-6-PF3D7_1227800;pvalue=0.00323;sequence=GTACAT;
PF3D7_1227800	fimo	nucleotide_motif	136	141	24.2	-	.	Name=PF3D7_0604100-DsL_PF3D7_1227800-;Alias=;ID=PF3D7_0604100-DsL-7-PF3D7_1227800;pvalue=0.00376;sequence=TTACAC;
PF3D7_1227900	fimo	nucleotide_motif	487	492	31.2	+	.	Name=PF3D7_0604100-DsL_PF3D7_1227900+;Alias=;ID=PF3D7_0604100-DsL-1-PF3D7_1227900;pvalue=0.000755;sequence=GTTCAG;
PF3D7_1227900	fimo	nucleotide_motif	69	74	30.9	+	.	Name=PF3D7_0604100-DsL_PF3D7_1227900+;Alias=;ID=PF3D7_0604100-DsL-2-PF3D7_1227900;pvalue=0.000812;sequence=CTTCAC;
PF3D7_1227900	fimo	nucleotide_motif	69	74	30.6	-	.	Name=PF3D7_0604100-DsL_PF3D7_1227900-;Alias=;ID=PF3D7_0604100-DsL-3-PF3D7_1227900;pvalue=0.00087;sequence=GTGAAG;
PF3D7_1227900	fimo	nucleotide_motif	487	492	30.1	-	.	Name=PF3D7_0604100-DsL_PF3D7_1227900-;Alias=;ID=PF3D7_0604100-DsL-4-PF3D7_1227900;pvalue=0.000972;sequence=CTGAAC;
PF3D7_1227900	fimo	nucleotide_motif	138	143	28.1	+	.	Name=PF3D7_0604100-DsL_PF3D7_1227900+;Alias=;ID=PF3D7_0604100-DsL-5-PF3D7_1227900;pvalue=0.00156;sequence=TTGCAA;
PF3D7_1227900	fimo	nucleotide_motif	138	143	28.1	-	.	Name=PF3D7_0604100-DsL_PF3D7_1227900-;Alias=;ID=PF3D7_0604100-DsL-6-PF3D7_1227900;pvalue=0.00156;sequence=TTGCAA;
PF3D7_1227900	fimo	nucleotide_motif	967	972	27.5	+	.	Name=PF3D7_0604100-DsL_PF3D7_1227900+;Alias=;ID=PF3D7_0604100-DsL-7-PF3D7_1227900;pvalue=0.00179;sequence=GTACAA;
PF3D7_1227900	fimo	nucleotide_motif	965	970	24.9	-	.	Name=PF3D7_0604100-DsL_PF3D7_1227900-;Alias=;ID=PF3D7_0604100-DsL-8-PF3D7_1227900;pvalue=0.00323;sequence=GTACAT;
PF3D7_1227900	fimo	nucleotide_motif	976	981	24.9	+	.	Name=PF3D7_0604100-DsL_PF3D7_1227900+;Alias=;ID=PF3D7_0604100-DsL-9-PF3D7_1227900;pvalue=0.00323;sequence=GTACAT;
PF3D7_1228000	fimo	nucleotide_motif	689	694	37.4	+	.	Name=PF3D7_0604100-DsL_PF3D7_1228000+;Alias=;ID=PF3D7_0604100-DsL-1-PF3D7_1228000;pvalue=0.000182;sequence=GTACAC;
PF3D7_1228000	fimo	nucleotide_motif	84	89	36.8	-	.	Name=PF3D7_0604100-DsL_PF3D7_1228000-;Alias=;ID=PF3D7_0604100-DsL-2-PF3D7_1228000;pvalue=0.000211;sequence=GTTCAC;
PF3D7_1228000	fimo	nucleotide_motif	84	89	35.7	+	.	Name=PF3D7_0604100-DsL_PF3D7_1228000+;Alias=;ID=PF3D7_0604100-DsL-3-PF3D7_1228000;pvalue=0.000268;sequence=GTGAAC;
PF3D7_1228000	fimo	nucleotide_motif	689	694	35.7	-	.	Name=PF3D7_0604100-DsL_PF3D7_1228000-;Alias=;ID=PF3D7_0604100-DsL-4-PF3D7_1228000;pvalue=0.000268;sequence=GTGTAC;
PF3D7_1228000	fimo	nucleotide_motif	486	491	34.6	-	.	Name=PF3D7_0604100-DsL_PF3D7_1228000-;Alias=;ID=PF3D7_0604100-DsL-5-PF3D7_1228000;pvalue=0.000344;sequence=GGGCAT;
PF3D7_1228000	fimo	nucleotide_motif	473	478	34.4	+	.	Name=PF3D7_0604100-DsL_PF3D7_1228000+;Alias=;ID=PF3D7_0604100-DsL-6-PF3D7_1228000;pvalue=0.000363;sequence=GTGGAG;
PF3D7_1228000	fimo	nucleotide_motif	486	491	33.4	+	.	Name=PF3D7_0604100-DsL_PF3D7_1228000+;Alias=;ID=PF3D7_0604100-DsL-7-PF3D7_1228000;pvalue=0.000455;sequence=ATGCCC;
PF3D7_1228000	fimo	nucleotide_motif	118	123	33	+	.	Name=PF3D7_0604100-DsL_PF3D7_1228000+;Alias=;ID=PF3D7_0604100-DsL-8-PF3D7_1228000;pvalue=0.000505;sequence=GTGGTC;
PF3D7_1228000	fimo	nucleotide_motif	473	478	32.4	-	.	Name=PF3D7_0604100-DsL_PF3D7_1228000-;Alias=;ID=PF3D7_0604100-DsL-9-PF3D7_1228000;pvalue=0.000572;sequence=CTCCAC;
PF3D7_1228000	fimo	nucleotide_motif	142	147	30	+	.	Name=PF3D7_0604100-DsL_PF3D7_1228000+;Alias=;ID=PF3D7_0604100-DsL-10-PF3D7_1228000;pvalue=0.001;sequence=GTGGAT;
PF3D7_1228000	fimo	nucleotide_motif	532	537	29.6	-	.	Name=PF3D7_0604100-DsL_PF3D7_1228000-;Alias=;ID=PF3D7_0604100-DsL-11-PF3D7_1228000;pvalue=0.00109;sequence=ATGGAC;
PF3D7_1228000	fimo	nucleotide_motif	393	398	29.4	+	.	Name=PF3D7_0604100-DsL_PF3D7_1228000+;Alias=;ID=PF3D7_0604100-DsL-12-PF3D7_1228000;pvalue=0.00115;sequence=ATGCTC;
PF3D7_1228000	fimo	nucleotide_motif	118	123	29.4	-	.	Name=PF3D7_0604100-DsL_PF3D7_1228000-;Alias=;ID=PF3D7_0604100-DsL-13-PF3D7_1228000;pvalue=0.00115;sequence=GACCAC;
PF3D7_1228000	fimo	nucleotide_motif	393	398	27.4	-	.	Name=PF3D7_0604100-DsL_PF3D7_1228000-;Alias=;ID=PF3D7_0604100-DsL-14-PF3D7_1228000;pvalue=0.00182;sequence=GAGCAT;
PF3D7_1228000	fimo	nucleotide_motif	157	162	26	-	.	Name=PF3D7_0604100-DsL_PF3D7_1228000-;Alias=;ID=PF3D7_0604100-DsL-15-PF3D7_1228000;pvalue=0.00252;sequence=GTGTAA;
PF3D7_1228000	fimo	nucleotide_motif	791	796	26	+	.	Name=PF3D7_0604100-DsL_PF3D7_1228000+;Alias=;ID=PF3D7_0604100-DsL-16-PF3D7_1228000;pvalue=0.00252;sequence=GTGAAA;
PF3D7_1228000	fimo	nucleotide_motif	532	537	25.9	+	.	Name=PF3D7_0604100-DsL_PF3D7_1228000+;Alias=;ID=PF3D7_0604100-DsL-17-PF3D7_1228000;pvalue=0.00255;sequence=GTCCAT;
PF3D7_1228000	fimo	nucleotide_motif	142	147	25.7	-	.	Name=PF3D7_0604100-DsL_PF3D7_1228000-;Alias=;ID=PF3D7_0604100-DsL-18-PF3D7_1228000;pvalue=0.00268;sequence=ATCCAC;
PF3D7_1228000	fimo	nucleotide_motif	687	692	24.9	-	.	Name=PF3D7_0604100-DsL_PF3D7_1228000-;Alias=;ID=PF3D7_0604100-DsL-19-PF3D7_1228000;pvalue=0.00323;sequence=GTACAT;
PF3D7_1228000	fimo	nucleotide_motif	157	162	24.2	+	.	Name=PF3D7_0604100-DsL_PF3D7_1228000+;Alias=;ID=PF3D7_0604100-DsL-20-PF3D7_1228000;pvalue=0.00376;sequence=TTACAC;
PF3D7_1228000	fimo	nucleotide_motif	389	394	24.2	-	.	Name=PF3D7_0604100-DsL_PF3D7_1228000-;Alias=;ID=PF3D7_0604100-DsL-21-PF3D7_1228000;pvalue=0.00376;sequence=ATACAC;
PF3D7_1228000	fimo	nucleotide_motif	444	449	24.2	+	.	Name=PF3D7_0604100-DsL_PF3D7_1228000+;Alias=;ID=PF3D7_0604100-DsL-22-PF3D7_1228000;pvalue=0.00376;sequence=ATACAC;
PF3D7_1228000	fimo	nucleotide_motif	892	897	24.2	+	.	Name=PF3D7_0604100-DsL_PF3D7_1228000+;Alias=;ID=PF3D7_0604100-DsL-23-PF3D7_1228000;pvalue=0.00376;sequence=ATACAC;
PF3D7_1228000	fimo	nucleotide_motif	608	613	23.8	+	.	Name=PF3D7_0604100-DsL_PF3D7_1228000+;Alias=;ID=PF3D7_0604100-DsL-24-PF3D7_1228000;pvalue=0.00417;sequence=ATTCAC;
PF3D7_1228000	fimo	nucleotide_motif	791	796	23.8	-	.	Name=PF3D7_0604100-DsL_PF3D7_1228000-;Alias=;ID=PF3D7_0604100-DsL-25-PF3D7_1228000;pvalue=0.00417;sequence=TTTCAC;
PF3D7_1228000	fimo	nucleotide_motif	389	394	23.4	+	.	Name=PF3D7_0604100-DsL_PF3D7_1228000+;Alias=;ID=PF3D7_0604100-DsL-26-PF3D7_1228000;pvalue=0.00454;sequence=GTGTAT;
PF3D7_1228000	fimo	nucleotide_motif	444	449	23.4	-	.	Name=PF3D7_0604100-DsL_PF3D7_1228000-;Alias=;ID=PF3D7_0604100-DsL-27-PF3D7_1228000;pvalue=0.00454;sequence=GTGTAT;
PF3D7_1228000	fimo	nucleotide_motif	608	613	23.4	-	.	Name=PF3D7_0604100-DsL_PF3D7_1228000-;Alias=;ID=PF3D7_0604100-DsL-28-PF3D7_1228000;pvalue=0.00454;sequence=GTGAAT;
PF3D7_1228000	fimo	nucleotide_motif	892	897	23.4	-	.	Name=PF3D7_0604100-DsL_PF3D7_1228000-;Alias=;ID=PF3D7_0604100-DsL-29-PF3D7_1228000;pvalue=0.00454;sequence=GTGTAT;
PF3D7_1228200	fimo	nucleotide_motif	803	808	40.2	+	.	Name=PF3D7_0604100-DsL_PF3D7_1228200+;Alias=;ID=PF3D7_0604100-DsL-1-PF3D7_1228200;pvalue=9.53e-05;sequence=GTGCAT;
PF3D7_1228200	fimo	nucleotide_motif	803	808	38.2	-	.	Name=PF3D7_0604100-DsL_PF3D7_1228200-;Alias=;ID=PF3D7_0604100-DsL-2-PF3D7_1228200;pvalue=0.000153;sequence=ATGCAC;
PF3D7_1228200	fimo	nucleotide_motif	511	516	34.8	+	.	Name=PF3D7_0604100-DsL_PF3D7_1228200+;Alias=;ID=PF3D7_0604100-DsL-3-PF3D7_1228200;pvalue=0.000327;sequence=GTTCGC;
PF3D7_1228200	fimo	nucleotide_motif	511	516	33.2	-	.	Name=PF3D7_0604100-DsL_PF3D7_1228200-;Alias=;ID=PF3D7_0604100-DsL-4-PF3D7_1228200;pvalue=0.000479;sequence=GCGAAC;
PF3D7_1228200	fimo	nucleotide_motif	1	6	29.4	-	.	Name=PF3D7_0604100-DsL_PF3D7_1228200-;Alias=;ID=PF3D7_0604100-DsL-5-PF3D7_1228200;pvalue=0.00115;sequence=ATGCTC;
PF3D7_1228200	fimo	nucleotide_motif	1	6	27.4	+	.	Name=PF3D7_0604100-DsL_PF3D7_1228200+;Alias=;ID=PF3D7_0604100-DsL-6-PF3D7_1228200;pvalue=0.00182;sequence=GAGCAT;
PF3D7_1228200	fimo	nucleotide_motif	252	257	24.2	+	.	Name=PF3D7_0604100-DsL_PF3D7_1228200+;Alias=;ID=PF3D7_0604100-DsL-7-PF3D7_1228200;pvalue=0.00376;sequence=ATACAC;
PF3D7_1228200	fimo	nucleotide_motif	556	561	24.2	+	.	Name=PF3D7_0604100-DsL_PF3D7_1228200+;Alias=;ID=PF3D7_0604100-DsL-8-PF3D7_1228200;pvalue=0.00376;sequence=ATACAC;
PF3D7_1228200	fimo	nucleotide_motif	289	294	23.8	+	.	Name=PF3D7_0604100-DsL_PF3D7_1228200+;Alias=;ID=PF3D7_0604100-DsL-9-PF3D7_1228200;pvalue=0.00417;sequence=ATTCAC;
PF3D7_1228200	fimo	nucleotide_motif	252	257	23.4	-	.	Name=PF3D7_0604100-DsL_PF3D7_1228200-;Alias=;ID=PF3D7_0604100-DsL-10-PF3D7_1228200;pvalue=0.00454;sequence=GTGTAT;
PF3D7_1228200	fimo	nucleotide_motif	289	294	23.4	-	.	Name=PF3D7_0604100-DsL_PF3D7_1228200-;Alias=;ID=PF3D7_0604100-DsL-11-PF3D7_1228200;pvalue=0.00454;sequence=GTGAAT;
PF3D7_1228200	fimo	nucleotide_motif	556	561	23.4	-	.	Name=PF3D7_0604100-DsL_PF3D7_1228200-;Alias=;ID=PF3D7_0604100-DsL-12-PF3D7_1228200;pvalue=0.00454;sequence=GTGTAT;
PF3D7_1228300	fimo	nucleotide_motif	589	594	42.5	-	.	Name=PF3D7_0604100-DsL_PF3D7_1228300-;Alias=;ID=PF3D7_0604100-DsL-1-PF3D7_1228300;pvalue=5.6e-05;sequence=GTGCAA;
PF3D7_1228300	fimo	nucleotide_motif	195	200	40.2	+	.	Name=PF3D7_0604100-DsL_PF3D7_1228300+;Alias=;ID=PF3D7_0604100-DsL-2-PF3D7_1228300;pvalue=9.53e-05;sequence=GTGCAT;
PF3D7_1228300	fimo	nucleotide_motif	601	606	40.2	+	.	Name=PF3D7_0604100-DsL_PF3D7_1228300+;Alias=;ID=PF3D7_0604100-DsL-3-PF3D7_1228300;pvalue=9.53e-05;sequence=GTGCAT;
PF3D7_1228300	fimo	nucleotide_motif	195	200	38.2	-	.	Name=PF3D7_0604100-DsL_PF3D7_1228300-;Alias=;ID=PF3D7_0604100-DsL-4-PF3D7_1228300;pvalue=0.000153;sequence=ATGCAC;
PF3D7_1228300	fimo	nucleotide_motif	589	594	38.2	+	.	Name=PF3D7_0604100-DsL_PF3D7_1228300+;Alias=;ID=PF3D7_0604100-DsL-5-PF3D7_1228300;pvalue=0.000153;sequence=TTGCAC;
PF3D7_1228300	fimo	nucleotide_motif	601	606	38.2	-	.	Name=PF3D7_0604100-DsL_PF3D7_1228300-;Alias=;ID=PF3D7_0604100-DsL-6-PF3D7_1228300;pvalue=0.000153;sequence=ATGCAC;
PF3D7_1228300	fimo	nucleotide_motif	247	252	37.4	-	.	Name=PF3D7_0604100-DsL_PF3D7_1228300-;Alias=;ID=PF3D7_0604100-DsL-7-PF3D7_1228300;pvalue=0.000182;sequence=GTACAC;
PF3D7_1228300	fimo	nucleotide_motif	247	252	35.7	+	.	Name=PF3D7_0604100-DsL_PF3D7_1228300+;Alias=;ID=PF3D7_0604100-DsL-8-PF3D7_1228300;pvalue=0.000268;sequence=GTGTAC;
PF3D7_1228300	fimo	nucleotide_motif	599	604	34.7	+	.	Name=PF3D7_0604100-DsL_PF3D7_1228300+;Alias=;ID=PF3D7_0604100-DsL-9-PF3D7_1228300;pvalue=0.000339;sequence=GTGTGC;
PF3D7_1228300	fimo	nucleotide_motif	599	604	34.1	-	.	Name=PF3D7_0604100-DsL_PF3D7_1228300-;Alias=;ID=PF3D7_0604100-DsL-10-PF3D7_1228300;pvalue=0.000388;sequence=GCACAC;
PF3D7_1228300	fimo	nucleotide_motif	83	88	29.6	+	.	Name=PF3D7_0604100-DsL_PF3D7_1228300+;Alias=;ID=PF3D7_0604100-DsL-11-PF3D7_1228300;pvalue=0.00109;sequence=ATGGAC;
PF3D7_1228300	fimo	nucleotide_motif	511	516	26	-	.	Name=PF3D7_0604100-DsL_PF3D7_1228300-;Alias=;ID=PF3D7_0604100-DsL-12-PF3D7_1228300;pvalue=0.00252;sequence=GTGAAA;
PF3D7_1228300	fimo	nucleotide_motif	83	88	25.9	-	.	Name=PF3D7_0604100-DsL_PF3D7_1228300-;Alias=;ID=PF3D7_0604100-DsL-13-PF3D7_1228300;pvalue=0.00255;sequence=GTCCAT;
PF3D7_1228300	fimo	nucleotide_motif	98	103	25.2	+	.	Name=PF3D7_0604100-DsL_PF3D7_1228300+;Alias=;ID=PF3D7_0604100-DsL-14-PF3D7_1228300;pvalue=0.00304;sequence=ATGCAT;
PF3D7_1228300	fimo	nucleotide_motif	98	103	25.2	-	.	Name=PF3D7_0604100-DsL_PF3D7_1228300-;Alias=;ID=PF3D7_0604100-DsL-15-PF3D7_1228300;pvalue=0.00304;sequence=ATGCAT;
PF3D7_1228300	fimo	nucleotide_motif	249	254	24.9	+	.	Name=PF3D7_0604100-DsL_PF3D7_1228300+;Alias=;ID=PF3D7_0604100-DsL-16-PF3D7_1228300;pvalue=0.00323;sequence=GTACAT;
PF3D7_1228300	fimo	nucleotide_motif	111	116	24.7	+	.	Name=PF3D7_0604100-DsL_PF3D7_1228300+;Alias=;ID=PF3D7_0604100-DsL-17-PF3D7_1228300;pvalue=0.00341;sequence=GTTCAT;
PF3D7_1228300	fimo	nucleotide_motif	119	124	24.2	+	.	Name=PF3D7_0604100-DsL_PF3D7_1228300+;Alias=;ID=PF3D7_0604100-DsL-18-PF3D7_1228300;pvalue=0.00376;sequence=ATACAC;
PF3D7_1228300	fimo	nucleotide_motif	209	214	24.2	-	.	Name=PF3D7_0604100-DsL_PF3D7_1228300-;Alias=;ID=PF3D7_0604100-DsL-19-PF3D7_1228300;pvalue=0.00376;sequence=ATACAC;
PF3D7_1228300	fimo	nucleotide_motif	908	913	24.2	+	.	Name=PF3D7_0604100-DsL_PF3D7_1228300+;Alias=;ID=PF3D7_0604100-DsL-20-PF3D7_1228300;pvalue=0.00376;sequence=ATACAC;
PF3D7_1228300	fimo	nucleotide_motif	511	516	23.8	+	.	Name=PF3D7_0604100-DsL_PF3D7_1228300+;Alias=;ID=PF3D7_0604100-DsL-21-PF3D7_1228300;pvalue=0.00417;sequence=TTTCAC;
PF3D7_1228300	fimo	nucleotide_motif	119	124	23.4	-	.	Name=PF3D7_0604100-DsL_PF3D7_1228300-;Alias=;ID=PF3D7_0604100-DsL-22-PF3D7_1228300;pvalue=0.00454;sequence=GTGTAT;
PF3D7_1228300	fimo	nucleotide_motif	209	214	23.4	+	.	Name=PF3D7_0604100-DsL_PF3D7_1228300+;Alias=;ID=PF3D7_0604100-DsL-23-PF3D7_1228300;pvalue=0.00454;sequence=GTGTAT;
PF3D7_1228300	fimo	nucleotide_motif	908	913	23.4	-	.	Name=PF3D7_0604100-DsL_PF3D7_1228300-;Alias=;ID=PF3D7_0604100-DsL-24-PF3D7_1228300;pvalue=0.00454;sequence=GTGTAT;
PF3D7_1228400	fimo	nucleotide_motif	222	227	34.2	-	.	Name=PF3D7_0604100-DsL_PF3D7_1228400-;Alias=;ID=PF3D7_0604100-DsL-1-PF3D7_1228400;pvalue=0.000382;sequence=GGACAC;
PF3D7_1228400	fimo	nucleotide_motif	69	74	34	+	.	Name=PF3D7_0604100-DsL_PF3D7_1228400+;Alias=;ID=PF3D7_0604100-DsL-2-PF3D7_1228400;pvalue=0.000398;sequence=CTGGAC;
PF3D7_1228400	fimo	nucleotide_motif	541	546	33.3	-	.	Name=PF3D7_0604100-DsL_PF3D7_1228400-;Alias=;ID=PF3D7_0604100-DsL-3-PF3D7_1228400;pvalue=0.000465;sequence=GGGTAC;
PF3D7_1228400	fimo	nucleotide_motif	541	546	33.3	+	.	Name=PF3D7_0604100-DsL_PF3D7_1228400+;Alias=;ID=PF3D7_0604100-DsL-4-PF3D7_1228400;pvalue=0.000469;sequence=GTACCC;
PF3D7_1228400	fimo	nucleotide_motif	222	227	33	+	.	Name=PF3D7_0604100-DsL_PF3D7_1228400+;Alias=;ID=PF3D7_0604100-DsL-5-PF3D7_1228400;pvalue=0.000505;sequence=GTGTCC;
PF3D7_1228400	fimo	nucleotide_motif	69	74	32.9	-	.	Name=PF3D7_0604100-DsL_PF3D7_1228400-;Alias=;ID=PF3D7_0604100-DsL-6-PF3D7_1228400;pvalue=0.00051;sequence=GTCCAG;
PF3D7_1228400	fimo	nucleotide_motif	791	796	31.1	+	.	Name=PF3D7_0604100-DsL_PF3D7_1228400+;Alias=;ID=PF3D7_0604100-DsL-7-PF3D7_1228400;pvalue=0.000783;sequence=CTACAC;
PF3D7_1228400	fimo	nucleotide_motif	791	796	30.6	-	.	Name=PF3D7_0604100-DsL_PF3D7_1228400-;Alias=;ID=PF3D7_0604100-DsL-8-PF3D7_1228400;pvalue=0.00087;sequence=GTGTAG;
PF3D7_1228400	fimo	nucleotide_motif	224	229	29.6	-	.	Name=PF3D7_0604100-DsL_PF3D7_1228400-;Alias=;ID=PF3D7_0604100-DsL-9-PF3D7_1228400;pvalue=0.00109;sequence=ATGGAC;
PF3D7_1228400	fimo	nucleotide_motif	216	221	27.5	+	.	Name=PF3D7_0604100-DsL_PF3D7_1228400+;Alias=;ID=PF3D7_0604100-DsL-10-PF3D7_1228400;pvalue=0.00179;sequence=GTACAA;
PF3D7_1228400	fimo	nucleotide_motif	606	611	27.5	+	.	Name=PF3D7_0604100-DsL_PF3D7_1228400+;Alias=;ID=PF3D7_0604100-DsL-11-PF3D7_1228400;pvalue=0.00179;sequence=GTACAA;
PF3D7_1228400	fimo	nucleotide_motif	547	552	27	-	.	Name=PF3D7_0604100-DsL_PF3D7_1228400-;Alias=;ID=PF3D7_0604100-DsL-12-PF3D7_1228400;pvalue=0.002;sequence=GTTCAA;
PF3D7_1228400	fimo	nucleotide_motif	224	229	25.9	+	.	Name=PF3D7_0604100-DsL_PF3D7_1228400+;Alias=;ID=PF3D7_0604100-DsL-13-PF3D7_1228400;pvalue=0.00255;sequence=GTCCAT;
PF3D7_1228400	fimo	nucleotide_motif	681	686	25.9	-	.	Name=PF3D7_0604100-DsL_PF3D7_1228400-;Alias=;ID=PF3D7_0604100-DsL-14-PF3D7_1228400;pvalue=0.00255;sequence=GTGGGA;
PF3D7_1228400	fimo	nucleotide_motif	836	841	25.2	+	.	Name=PF3D7_0604100-DsL_PF3D7_1228400+;Alias=;ID=PF3D7_0604100-DsL-15-PF3D7_1228400;pvalue=0.00304;sequence=ATGCAT;
PF3D7_1228400	fimo	nucleotide_motif	836	841	25.2	-	.	Name=PF3D7_0604100-DsL_PF3D7_1228400-;Alias=;ID=PF3D7_0604100-DsL-16-PF3D7_1228400;pvalue=0.00304;sequence=ATGCAT;
PF3D7_1228400	fimo	nucleotide_motif	624	629	25.1	+	.	Name=PF3D7_0604100-DsL_PF3D7_1228400+;Alias=;ID=PF3D7_0604100-DsL-17-PF3D7_1228400;pvalue=0.00306;sequence=GAGCGA;
PF3D7_1228400	fimo	nucleotide_motif	300	305	24.9	+	.	Name=PF3D7_0604100-DsL_PF3D7_1228400+;Alias=;ID=PF3D7_0604100-DsL-18-PF3D7_1228400;pvalue=0.00323;sequence=GTACAT;
PF3D7_1228400	fimo	nucleotide_motif	298	303	24.9	-	.	Name=PF3D7_0604100-DsL_PF3D7_1228400-;Alias=;ID=PF3D7_0604100-DsL-19-PF3D7_1228400;pvalue=0.00323;sequence=GTACAT;
PF3D7_1228400	fimo	nucleotide_motif	604	609	24.9	-	.	Name=PF3D7_0604100-DsL_PF3D7_1228400-;Alias=;ID=PF3D7_0604100-DsL-20-PF3D7_1228400;pvalue=0.00323;sequence=GTACAT;
PF3D7_1228500	fimo	nucleotide_motif	893	898	48.9	-	.	Name=PF3D7_0604100-DsL_PF3D7_1228500-;Alias=;ID=PF3D7_0604100-DsL-1-PF3D7_1228500;pvalue=1.27e-05;sequence=GTGCAG;
PF3D7_1228500	fimo	nucleotide_motif	893	898	47.6	+	.	Name=PF3D7_0604100-DsL_PF3D7_1228500+;Alias=;ID=PF3D7_0604100-DsL-2-PF3D7_1228500;pvalue=1.75e-05;sequence=CTGCAC;
PF3D7_1228500	fimo	nucleotide_motif	311	316	35.3	+	.	Name=PF3D7_0604100-DsL_PF3D7_1228500+;Alias=;ID=PF3D7_0604100-DsL-3-PF3D7_1228500;pvalue=0.000298;sequence=GTGCGT;
PF3D7_1228500	fimo	nucleotide_motif	311	316	34.2	-	.	Name=PF3D7_0604100-DsL_PF3D7_1228500-;Alias=;ID=PF3D7_0604100-DsL-4-PF3D7_1228500;pvalue=0.000378;sequence=ACGCAC;
PF3D7_1228500	fimo	nucleotide_motif	331	336	34.2	-	.	Name=PF3D7_0604100-DsL_PF3D7_1228500-;Alias=;ID=PF3D7_0604100-DsL-5-PF3D7_1228500;pvalue=0.000382;sequence=GGACAC;
PF3D7_1228500	fimo	nucleotide_motif	331	336	33	+	.	Name=PF3D7_0604100-DsL_PF3D7_1228500+;Alias=;ID=PF3D7_0604100-DsL-6-PF3D7_1228500;pvalue=0.000505;sequence=GTGTCC;
PF3D7_1228500	fimo	nucleotide_motif	844	849	29.4	-	.	Name=PF3D7_0604100-DsL_PF3D7_1228500-;Alias=;ID=PF3D7_0604100-DsL-7-PF3D7_1228500;pvalue=0.00115;sequence=ATGCTC;
PF3D7_1228500	fimo	nucleotide_motif	408	413	28	+	.	Name=PF3D7_0604100-DsL_PF3D7_1228500+;Alias=;ID=PF3D7_0604100-DsL-8-PF3D7_1228500;pvalue=0.00159;sequence=GTTGAC;
PF3D7_1228500	fimo	nucleotide_motif	844	849	27.4	+	.	Name=PF3D7_0604100-DsL_PF3D7_1228500+;Alias=;ID=PF3D7_0604100-DsL-9-PF3D7_1228500;pvalue=0.00182;sequence=GAGCAT;
PF3D7_1228500	fimo	nucleotide_motif	858	863	25.2	+	.	Name=PF3D7_0604100-DsL_PF3D7_1228500+;Alias=;ID=PF3D7_0604100-DsL-10-PF3D7_1228500;pvalue=0.00305;sequence=GTACGG;
PF3D7_1228500	fimo	nucleotide_motif	254	259	24.9	+	.	Name=PF3D7_0604100-DsL_PF3D7_1228500+;Alias=;ID=PF3D7_0604100-DsL-11-PF3D7_1228500;pvalue=0.00323;sequence=GTACAT;
PF3D7_1228500	fimo	nucleotide_motif	419	424	24.7	+	.	Name=PF3D7_0604100-DsL_PF3D7_1228500+;Alias=;ID=PF3D7_0604100-DsL-12-PF3D7_1228500;pvalue=0.00341;sequence=GTTCAT;
PF3D7_1228500	fimo	nucleotide_motif	851	856	24.7	+	.	Name=PF3D7_0604100-DsL_PF3D7_1228500+;Alias=;ID=PF3D7_0604100-DsL-13-PF3D7_1228500;pvalue=0.00341;sequence=GTTCAT;
PF3D7_1228500	fimo	nucleotide_motif	906	911	24.7	-	.	Name=PF3D7_0604100-DsL_PF3D7_1228500-;Alias=;ID=PF3D7_0604100-DsL-14-PF3D7_1228500;pvalue=0.00341;sequence=GTTCAT;
PF3D7_1228500	fimo	nucleotide_motif	317	322	24.2	-	.	Name=PF3D7_0604100-DsL_PF3D7_1228500-;Alias=;ID=PF3D7_0604100-DsL-15-PF3D7_1228500;pvalue=0.00376;sequence=ATACAC;
PF3D7_1228500	fimo	nucleotide_motif	408	413	24.2	-	.	Name=PF3D7_0604100-DsL_PF3D7_1228500-;Alias=;ID=PF3D7_0604100-DsL-16-PF3D7_1228500;pvalue=0.00382;sequence=GTCAAC;
PF3D7_1228500	fimo	nucleotide_motif	317	322	23.4	+	.	Name=PF3D7_0604100-DsL_PF3D7_1228500+;Alias=;ID=PF3D7_0604100-DsL-17-PF3D7_1228500;pvalue=0.00454;sequence=GTGTAT;
PF3D7_1228600	fimo	nucleotide_motif	689	694	48.9	-	.	Name=PF3D7_0604100-DsL_PF3D7_1228600-;Alias=;ID=PF3D7_0604100-DsL-1-PF3D7_1228600;pvalue=1.27e-05;sequence=GTGCAG;
PF3D7_1228600	fimo	nucleotide_motif	689	694	47.6	+	.	Name=PF3D7_0604100-DsL_PF3D7_1228600+;Alias=;ID=PF3D7_0604100-DsL-2-PF3D7_1228600;pvalue=1.75e-05;sequence=CTGCAC;
PF3D7_1228600	fimo	nucleotide_motif	46	51	40.2	+	.	Name=PF3D7_0604100-DsL_PF3D7_1228600+;Alias=;ID=PF3D7_0604100-DsL-3-PF3D7_1228600;pvalue=9.53e-05;sequence=GTGCAT;
PF3D7_1228600	fimo	nucleotide_motif	418	423	40.2	+	.	Name=PF3D7_0604100-DsL_PF3D7_1228600+;Alias=;ID=PF3D7_0604100-DsL-4-PF3D7_1228600;pvalue=9.53e-05;sequence=GTGCAT;
PF3D7_1228600	fimo	nucleotide_motif	567	572	40.2	+	.	Name=PF3D7_0604100-DsL_PF3D7_1228600+;Alias=;ID=PF3D7_0604100-DsL-5-PF3D7_1228600;pvalue=9.53e-05;sequence=GTGCAT;
PF3D7_1228600	fimo	nucleotide_motif	422	427	40.2	-	.	Name=PF3D7_0604100-DsL_PF3D7_1228600-;Alias=;ID=PF3D7_0604100-DsL-6-PF3D7_1228600;pvalue=9.53e-05;sequence=GTGCAT;
PF3D7_1228600	fimo	nucleotide_motif	46	51	38.2	-	.	Name=PF3D7_0604100-DsL_PF3D7_1228600-;Alias=;ID=PF3D7_0604100-DsL-7-PF3D7_1228600;pvalue=0.000153;sequence=ATGCAC;
PF3D7_1228600	fimo	nucleotide_motif	422	427	38.2	+	.	Name=PF3D7_0604100-DsL_PF3D7_1228600+;Alias=;ID=PF3D7_0604100-DsL-8-PF3D7_1228600;pvalue=0.000153;sequence=ATGCAC;
PF3D7_1228600	fimo	nucleotide_motif	418	423	38.2	-	.	Name=PF3D7_0604100-DsL_PF3D7_1228600-;Alias=;ID=PF3D7_0604100-DsL-9-PF3D7_1228600;pvalue=0.000153;sequence=ATGCAC;
PF3D7_1228600	fimo	nucleotide_motif	567	572	38.2	-	.	Name=PF3D7_0604100-DsL_PF3D7_1228600-;Alias=;ID=PF3D7_0604100-DsL-10-PF3D7_1228600;pvalue=0.000153;sequence=ATGCAC;
PF3D7_1228600	fimo	nucleotide_motif	316	321	37.4	+	.	Name=PF3D7_0604100-DsL_PF3D7_1228600+;Alias=;ID=PF3D7_0604100-DsL-11-PF3D7_1228600;pvalue=0.000182;sequence=GTACAC;
PF3D7_1228600	fimo	nucleotide_motif	316	321	35.7	-	.	Name=PF3D7_0604100-DsL_PF3D7_1228600-;Alias=;ID=PF3D7_0604100-DsL-12-PF3D7_1228600;pvalue=0.000268;sequence=GTGTAC;
PF3D7_1228600	fimo	nucleotide_motif	870	875	35.3	+	.	Name=PF3D7_0604100-DsL_PF3D7_1228600+;Alias=;ID=PF3D7_0604100-DsL-13-PF3D7_1228600;pvalue=0.000298;sequence=GTGCGT;
PF3D7_1228600	fimo	nucleotide_motif	870	875	34.2	-	.	Name=PF3D7_0604100-DsL_PF3D7_1228600-;Alias=;ID=PF3D7_0604100-DsL-14-PF3D7_1228600;pvalue=0.000378;sequence=ACGCAC;
PF3D7_1228600	fimo	nucleotide_motif	653	658	34.2	-	.	Name=PF3D7_0604100-DsL_PF3D7_1228600-;Alias=;ID=PF3D7_0604100-DsL-15-PF3D7_1228600;pvalue=0.000382;sequence=GGACAC;
PF3D7_1228600	fimo	nucleotide_motif	653	658	33	+	.	Name=PF3D7_0604100-DsL_PF3D7_1228600+;Alias=;ID=PF3D7_0604100-DsL-16-PF3D7_1228600;pvalue=0.000505;sequence=GTGTCC;
PF3D7_1228600	fimo	nucleotide_motif	773	778	29.4	-	.	Name=PF3D7_0604100-DsL_PF3D7_1228600-;Alias=;ID=PF3D7_0604100-DsL-17-PF3D7_1228600;pvalue=0.00115;sequence=ATGCTC;
PF3D7_1228600	fimo	nucleotide_motif	448	453	27.9	+	.	Name=PF3D7_0604100-DsL_PF3D7_1228600+;Alias=;ID=PF3D7_0604100-DsL-18-PF3D7_1228600;pvalue=0.00162;sequence=GTTCTC;
PF3D7_1228600	fimo	nucleotide_motif	281	286	27.5	-	.	Name=PF3D7_0604100-DsL_PF3D7_1228600-;Alias=;ID=PF3D7_0604100-DsL-19-PF3D7_1228600;pvalue=0.00179;sequence=GTACAA;
PF3D7_1228600	fimo	nucleotide_motif	773	778	27.4	+	.	Name=PF3D7_0604100-DsL_PF3D7_1228600+;Alias=;ID=PF3D7_0604100-DsL-20-PF3D7_1228600;pvalue=0.00182;sequence=GAGCAT;
PF3D7_1228600	fimo	nucleotide_motif	639	644	26	+	.	Name=PF3D7_0604100-DsL_PF3D7_1228600+;Alias=;ID=PF3D7_0604100-DsL-21-PF3D7_1228600;pvalue=0.00252;sequence=GTGTAA;
PF3D7_1228600	fimo	nucleotide_motif	448	453	25.8	-	.	Name=PF3D7_0604100-DsL_PF3D7_1228600-;Alias=;ID=PF3D7_0604100-DsL-22-PF3D7_1228600;pvalue=0.00262;sequence=GAGAAC;
PF3D7_1228600	fimo	nucleotide_motif	755	760	24.7	+	.	Name=PF3D7_0604100-DsL_PF3D7_1228600+;Alias=;ID=PF3D7_0604100-DsL-23-PF3D7_1228600;pvalue=0.00341;sequence=GTTCAT;
PF3D7_1228600	fimo	nucleotide_motif	639	644	24.2	-	.	Name=PF3D7_0604100-DsL_PF3D7_1228600-;Alias=;ID=PF3D7_0604100-DsL-24-PF3D7_1228600;pvalue=0.00376;sequence=TTACAC;
PF3D7_1228600	fimo	nucleotide_motif	812	817	24.2	-	.	Name=PF3D7_0604100-DsL_PF3D7_1228600-;Alias=;ID=PF3D7_0604100-DsL-25-PF3D7_1228600;pvalue=0.00376;sequence=ATACAC;
PF3D7_1228600	fimo	nucleotide_motif	812	817	23.4	+	.	Name=PF3D7_0604100-DsL_PF3D7_1228600+;Alias=;ID=PF3D7_0604100-DsL-26-PF3D7_1228600;pvalue=0.00454;sequence=GTGTAT;
PF3D7_1228700	fimo	nucleotide_motif	58	63	40.2	+	.	Name=PF3D7_0604100-DsL_PF3D7_1228700+;Alias=;ID=PF3D7_0604100-DsL-1-PF3D7_1228700;pvalue=9.53e-05;sequence=GTGCAT;
PF3D7_1228700	fimo	nucleotide_motif	62	67	40.2	-	.	Name=PF3D7_0604100-DsL_PF3D7_1228700-;Alias=;ID=PF3D7_0604100-DsL-2-PF3D7_1228700;pvalue=9.53e-05;sequence=GTGCAT;
PF3D7_1228700	fimo	nucleotide_motif	434	439	40.2	-	.	Name=PF3D7_0604100-DsL_PF3D7_1228700-;Alias=;ID=PF3D7_0604100-DsL-3-PF3D7_1228700;pvalue=9.53e-05;sequence=GTGCAT;
PF3D7_1228700	fimo	nucleotide_motif	62	67	38.2	+	.	Name=PF3D7_0604100-DsL_PF3D7_1228700+;Alias=;ID=PF3D7_0604100-DsL-4-PF3D7_1228700;pvalue=0.000153;sequence=ATGCAC;
PF3D7_1228700	fimo	nucleotide_motif	58	63	38.2	-	.	Name=PF3D7_0604100-DsL_PF3D7_1228700-;Alias=;ID=PF3D7_0604100-DsL-5-PF3D7_1228700;pvalue=0.000153;sequence=ATGCAC;
PF3D7_1228700	fimo	nucleotide_motif	434	439	38.2	+	.	Name=PF3D7_0604100-DsL_PF3D7_1228700+;Alias=;ID=PF3D7_0604100-DsL-6-PF3D7_1228700;pvalue=0.000153;sequence=ATGCAC;
PF3D7_1228700	fimo	nucleotide_motif	164	169	37.4	-	.	Name=PF3D7_0604100-DsL_PF3D7_1228700-;Alias=;ID=PF3D7_0604100-DsL-7-PF3D7_1228700;pvalue=0.000182;sequence=GTACAC;
PF3D7_1228700	fimo	nucleotide_motif	164	169	35.7	+	.	Name=PF3D7_0604100-DsL_PF3D7_1228700+;Alias=;ID=PF3D7_0604100-DsL-8-PF3D7_1228700;pvalue=0.000268;sequence=GTGTAC;
PF3D7_1228700	fimo	nucleotide_motif	32	37	27.9	-	.	Name=PF3D7_0604100-DsL_PF3D7_1228700-;Alias=;ID=PF3D7_0604100-DsL-9-PF3D7_1228700;pvalue=0.00162;sequence=GTTCTC;
PF3D7_1228700	fimo	nucleotide_motif	199	204	27.5	+	.	Name=PF3D7_0604100-DsL_PF3D7_1228700+;Alias=;ID=PF3D7_0604100-DsL-10-PF3D7_1228700;pvalue=0.00179;sequence=GTACAA;
PF3D7_1228700	fimo	nucleotide_motif	32	37	25.8	+	.	Name=PF3D7_0604100-DsL_PF3D7_1228700+;Alias=;ID=PF3D7_0604100-DsL-11-PF3D7_1228700;pvalue=0.00262;sequence=GAGAAC;
PF3D7_1228700	fimo	nucleotide_motif	727	732	24.9	-	.	Name=PF3D7_0604100-DsL_PF3D7_1228700-;Alias=;ID=PF3D7_0604100-DsL-12-PF3D7_1228700;pvalue=0.00323;sequence=GTACAT;
PF3D7_1228700	fimo	nucleotide_motif	502	507	24.2	-	.	Name=PF3D7_0604100-DsL_PF3D7_1228700-;Alias=;ID=PF3D7_0604100-DsL-13-PF3D7_1228700;pvalue=0.00376;sequence=ATACAC;
PF3D7_1228700	fimo	nucleotide_motif	514	519	24.2	+	.	Name=PF3D7_0604100-DsL_PF3D7_1228700+;Alias=;ID=PF3D7_0604100-DsL-14-PF3D7_1228700;pvalue=0.00376;sequence=ATACAC;
PF3D7_1228700	fimo	nucleotide_motif	522	527	24.2	+	.	Name=PF3D7_0604100-DsL_PF3D7_1228700+;Alias=;ID=PF3D7_0604100-DsL-15-PF3D7_1228700;pvalue=0.00376;sequence=ATACAC;
PF3D7_1228700	fimo	nucleotide_motif	502	507	23.4	+	.	Name=PF3D7_0604100-DsL_PF3D7_1228700+;Alias=;ID=PF3D7_0604100-DsL-16-PF3D7_1228700;pvalue=0.00454;sequence=GTGTAT;
PF3D7_1228700	fimo	nucleotide_motif	514	519	23.4	-	.	Name=PF3D7_0604100-DsL_PF3D7_1228700-;Alias=;ID=PF3D7_0604100-DsL-17-PF3D7_1228700;pvalue=0.00454;sequence=GTGTAT;
PF3D7_1228700	fimo	nucleotide_motif	522	527	23.4	-	.	Name=PF3D7_0604100-DsL_PF3D7_1228700-;Alias=;ID=PF3D7_0604100-DsL-18-PF3D7_1228700;pvalue=0.00454;sequence=GTGTAT;
PF3D7_1228800	fimo	nucleotide_motif	227	232	42.5	+	.	Name=PF3D7_0604100-DsL_PF3D7_1228800+;Alias=;ID=PF3D7_0604100-DsL-1-PF3D7_1228800;pvalue=5.6e-05;sequence=GTGCAA;
PF3D7_1228800	fimo	nucleotide_motif	403	408	42.5	+	.	Name=PF3D7_0604100-DsL_PF3D7_1228800+;Alias=;ID=PF3D7_0604100-DsL-2-PF3D7_1228800;pvalue=5.6e-05;sequence=GTGCAA;
PF3D7_1228800	fimo	nucleotide_motif	227	232	38.2	-	.	Name=PF3D7_0604100-DsL_PF3D7_1228800-;Alias=;ID=PF3D7_0604100-DsL-3-PF3D7_1228800;pvalue=0.000153;sequence=TTGCAC;
PF3D7_1228800	fimo	nucleotide_motif	403	408	38.2	-	.	Name=PF3D7_0604100-DsL_PF3D7_1228800-;Alias=;ID=PF3D7_0604100-DsL-4-PF3D7_1228800;pvalue=0.000153;sequence=TTGCAC;
PF3D7_1228800	fimo	nucleotide_motif	812	817	37.4	-	.	Name=PF3D7_0604100-DsL_PF3D7_1228800-;Alias=;ID=PF3D7_0604100-DsL-5-PF3D7_1228800;pvalue=0.000182;sequence=GTACAC;
PF3D7_1228800	fimo	nucleotide_motif	812	817	35.7	+	.	Name=PF3D7_0604100-DsL_PF3D7_1228800+;Alias=;ID=PF3D7_0604100-DsL-6-PF3D7_1228800;pvalue=0.000268;sequence=GTGTAC;
PF3D7_1228800	fimo	nucleotide_motif	816	821	35.3	-	.	Name=PF3D7_0604100-DsL_PF3D7_1228800-;Alias=;ID=PF3D7_0604100-DsL-7-PF3D7_1228800;pvalue=0.000298;sequence=GTGCGT;
PF3D7_1228800	fimo	nucleotide_motif	814	819	34.9	+	.	Name=PF3D7_0604100-DsL_PF3D7_1228800+;Alias=;ID=PF3D7_0604100-DsL-8-PF3D7_1228800;pvalue=0.000322;sequence=GTACGC;
PF3D7_1228800	fimo	nucleotide_motif	225	230	34.7	+	.	Name=PF3D7_0604100-DsL_PF3D7_1228800+;Alias=;ID=PF3D7_0604100-DsL-9-PF3D7_1228800;pvalue=0.000339;sequence=GTGTGC;
PF3D7_1228800	fimo	nucleotide_motif	401	406	34.7	+	.	Name=PF3D7_0604100-DsL_PF3D7_1228800+;Alias=;ID=PF3D7_0604100-DsL-10-PF3D7_1228800;pvalue=0.000339;sequence=GTGTGC;
PF3D7_1228800	fimo	nucleotide_motif	816	821	34.2	+	.	Name=PF3D7_0604100-DsL_PF3D7_1228800+;Alias=;ID=PF3D7_0604100-DsL-11-PF3D7_1228800;pvalue=0.000378;sequence=ACGCAC;
PF3D7_1228800	fimo	nucleotide_motif	225	230	34.1	-	.	Name=PF3D7_0604100-DsL_PF3D7_1228800-;Alias=;ID=PF3D7_0604100-DsL-12-PF3D7_1228800;pvalue=0.000388;sequence=GCACAC;
PF3D7_1228800	fimo	nucleotide_motif	401	406	34.1	-	.	Name=PF3D7_0604100-DsL_PF3D7_1228800-;Alias=;ID=PF3D7_0604100-DsL-13-PF3D7_1228800;pvalue=0.000388;sequence=GCACAC;
PF3D7_1228800	fimo	nucleotide_motif	814	819	33.2	-	.	Name=PF3D7_0604100-DsL_PF3D7_1228800-;Alias=;ID=PF3D7_0604100-DsL-14-PF3D7_1228800;pvalue=0.000479;sequence=GCGTAC;
PF3D7_1228800	fimo	nucleotide_motif	183	188	30.9	-	.	Name=PF3D7_0604100-DsL_PF3D7_1228800-;Alias=;ID=PF3D7_0604100-DsL-15-PF3D7_1228800;pvalue=0.000812;sequence=CTTCAC;
PF3D7_1228800	fimo	nucleotide_motif	183	188	30.6	+	.	Name=PF3D7_0604100-DsL_PF3D7_1228800+;Alias=;ID=PF3D7_0604100-DsL-16-PF3D7_1228800;pvalue=0.00087;sequence=GTGAAG;
PF3D7_1228800	fimo	nucleotide_motif	198	203	29.4	-	.	Name=PF3D7_0604100-DsL_PF3D7_1228800-;Alias=;ID=PF3D7_0604100-DsL-17-PF3D7_1228800;pvalue=0.00115;sequence=ATGCTC;
PF3D7_1228800	fimo	nucleotide_motif	365	370	27.5	-	.	Name=PF3D7_0604100-DsL_PF3D7_1228800-;Alias=;ID=PF3D7_0604100-DsL-18-PF3D7_1228800;pvalue=0.00179;sequence=GTACAA;
PF3D7_1228800	fimo	nucleotide_motif	198	203	27.4	+	.	Name=PF3D7_0604100-DsL_PF3D7_1228800+;Alias=;ID=PF3D7_0604100-DsL-19-PF3D7_1228800;pvalue=0.00182;sequence=GAGCAT;
PF3D7_1228800	fimo	nucleotide_motif	622	627	27	-	.	Name=PF3D7_0604100-DsL_PF3D7_1228800-;Alias=;ID=PF3D7_0604100-DsL-20-PF3D7_1228800;pvalue=0.002;sequence=GTTCAA;
PF3D7_1228800	fimo	nucleotide_motif	599	604	24.7	-	.	Name=PF3D7_0604100-DsL_PF3D7_1228800-;Alias=;ID=PF3D7_0604100-DsL-21-PF3D7_1228800;pvalue=0.00341;sequence=GTTCAT;
PF3D7_1228900	fimo	nucleotide_motif	177	182	36.8	+	.	Name=PF3D7_0604100-DsL_PF3D7_1228900+;Alias=;ID=PF3D7_0604100-DsL-1-PF3D7_1228900;pvalue=0.000211;sequence=GTTCAC;
PF3D7_1228900	fimo	nucleotide_motif	177	182	35.7	-	.	Name=PF3D7_0604100-DsL_PF3D7_1228900-;Alias=;ID=PF3D7_0604100-DsL-2-PF3D7_1228900;pvalue=0.000268;sequence=GTGAAC;
PF3D7_1228900	fimo	nucleotide_motif	134	139	32	-	.	Name=PF3D7_0604100-DsL_PF3D7_1228900-;Alias=;ID=PF3D7_0604100-DsL-3-PF3D7_1228900;pvalue=0.000629;sequence=ATGCAG;
PF3D7_1228900	fimo	nucleotide_motif	134	139	31.6	+	.	Name=PF3D7_0604100-DsL_PF3D7_1228900+;Alias=;ID=PF3D7_0604100-DsL-4-PF3D7_1228900;pvalue=0.000697;sequence=CTGCAT;
PF3D7_1228900	fimo	nucleotide_motif	290	295	29.6	+	.	Name=PF3D7_0604100-DsL_PF3D7_1228900+;Alias=;ID=PF3D7_0604100-DsL-5-PF3D7_1228900;pvalue=0.00109;sequence=ATGGAC;
PF3D7_1228900	fimo	nucleotide_motif	162	167	28.1	-	.	Name=PF3D7_0604100-DsL_PF3D7_1228900-;Alias=;ID=PF3D7_0604100-DsL-6-PF3D7_1228900;pvalue=0.00156;sequence=ATGCAA;
PF3D7_1228900	fimo	nucleotide_motif	483	488	28.1	+	.	Name=PF3D7_0604100-DsL_PF3D7_1228900+;Alias=;ID=PF3D7_0604100-DsL-7-PF3D7_1228900;pvalue=0.00156;sequence=TTGCAA;
PF3D7_1228900	fimo	nucleotide_motif	483	488	28.1	-	.	Name=PF3D7_0604100-DsL_PF3D7_1228900-;Alias=;ID=PF3D7_0604100-DsL-8-PF3D7_1228900;pvalue=0.00156;sequence=TTGCAA;
PF3D7_1228900	fimo	nucleotide_motif	444	449	27.5	+	.	Name=PF3D7_0604100-DsL_PF3D7_1228900+;Alias=;ID=PF3D7_0604100-DsL-9-PF3D7_1228900;pvalue=0.00179;sequence=GTACAA;
PF3D7_1228900	fimo	nucleotide_motif	442	447	27.5	-	.	Name=PF3D7_0604100-DsL_PF3D7_1228900-;Alias=;ID=PF3D7_0604100-DsL-10-PF3D7_1228900;pvalue=0.00179;sequence=GTACAA;
PF3D7_1228900	fimo	nucleotide_motif	290	295	25.9	-	.	Name=PF3D7_0604100-DsL_PF3D7_1228900-;Alias=;ID=PF3D7_0604100-DsL-11-PF3D7_1228900;pvalue=0.00255;sequence=GTCCAT;
PF3D7_1228900	fimo	nucleotide_motif	162	167	25.2	+	.	Name=PF3D7_0604100-DsL_PF3D7_1228900+;Alias=;ID=PF3D7_0604100-DsL-12-PF3D7_1228900;pvalue=0.00304;sequence=TTGCAT;
PF3D7_1228900	fimo	nucleotide_motif	923	928	25.2	+	.	Name=PF3D7_0604100-DsL_PF3D7_1228900+;Alias=;ID=PF3D7_0604100-DsL-13-PF3D7_1228900;pvalue=0.00304;sequence=ATGCAT;
PF3D7_1228900	fimo	nucleotide_motif	923	928	25.2	-	.	Name=PF3D7_0604100-DsL_PF3D7_1228900-;Alias=;ID=PF3D7_0604100-DsL-14-PF3D7_1228900;pvalue=0.00304;sequence=ATGCAT;
PF3D7_1228900	fimo	nucleotide_motif	422	427	24.9	+	.	Name=PF3D7_0604100-DsL_PF3D7_1228900+;Alias=;ID=PF3D7_0604100-DsL-15-PF3D7_1228900;pvalue=0.00323;sequence=GTACAT;
PF3D7_1229000	fimo	nucleotide_motif	433	438	42.5	+	.	Name=PF3D7_0604100-DsL_PF3D7_1229000+;Alias=;ID=PF3D7_0604100-DsL-1-PF3D7_1229000;pvalue=5.6e-05;sequence=GTGCAA;
PF3D7_1229000	fimo	nucleotide_motif	433	438	38.2	-	.	Name=PF3D7_0604100-DsL_PF3D7_1229000-;Alias=;ID=PF3D7_0604100-DsL-2-PF3D7_1229000;pvalue=0.000153;sequence=TTGCAC;
PF3D7_1229000	fimo	nucleotide_motif	550	555	35.5	+	.	Name=PF3D7_0604100-DsL_PF3D7_1229000+;Alias=;ID=PF3D7_0604100-DsL-3-PF3D7_1229000;pvalue=0.000281;sequence=GGGCTC;
PF3D7_1229000	fimo	nucleotide_motif	550	555	34.8	-	.	Name=PF3D7_0604100-DsL_PF3D7_1229000-;Alias=;ID=PF3D7_0604100-DsL-4-PF3D7_1229000;pvalue=0.000328;sequence=GAGCCC;
PF3D7_1229000	fimo	nucleotide_motif	130	135	34.4	+	.	Name=PF3D7_0604100-DsL_PF3D7_1229000+;Alias=;ID=PF3D7_0604100-DsL-5-PF3D7_1229000;pvalue=0.000358;sequence=AGGCAC;
PF3D7_1229000	fimo	nucleotide_motif	130	135	33.8	-	.	Name=PF3D7_0604100-DsL_PF3D7_1229000-;Alias=;ID=PF3D7_0604100-DsL-6-PF3D7_1229000;pvalue=0.000412;sequence=GTGCCT;
PF3D7_1229000	fimo	nucleotide_motif	605	610	32	-	.	Name=PF3D7_0604100-DsL_PF3D7_1229000-;Alias=;ID=PF3D7_0604100-DsL-7-PF3D7_1229000;pvalue=0.000629;sequence=ATGCAG;
PF3D7_1229000	fimo	nucleotide_motif	126	131	31.7	+	.	Name=PF3D7_0604100-DsL_PF3D7_1229000+;Alias=;ID=PF3D7_0604100-DsL-8-PF3D7_1229000;pvalue=0.000669;sequence=GTACAG;
PF3D7_1229000	fimo	nucleotide_motif	605	610	31.6	+	.	Name=PF3D7_0604100-DsL_PF3D7_1229000+;Alias=;ID=PF3D7_0604100-DsL-9-PF3D7_1229000;pvalue=0.000697;sequence=CTGCAT;
PF3D7_1229000	fimo	nucleotide_motif	215	220	31.2	-	.	Name=PF3D7_0604100-DsL_PF3D7_1229000-;Alias=;ID=PF3D7_0604100-DsL-10-PF3D7_1229000;pvalue=0.000755;sequence=GTTCAG;
PF3D7_1229000	fimo	nucleotide_motif	305	310	31.1	-	.	Name=PF3D7_0604100-DsL_PF3D7_1229000-;Alias=;ID=PF3D7_0604100-DsL-11-PF3D7_1229000;pvalue=0.000783;sequence=CTACAC;
PF3D7_1229000	fimo	nucleotide_motif	305	310	30.6	+	.	Name=PF3D7_0604100-DsL_PF3D7_1229000+;Alias=;ID=PF3D7_0604100-DsL-12-PF3D7_1229000;pvalue=0.00087;sequence=GTGTAG;
PF3D7_1229000	fimo	nucleotide_motif	126	131	30.1	-	.	Name=PF3D7_0604100-DsL_PF3D7_1229000-;Alias=;ID=PF3D7_0604100-DsL-13-PF3D7_1229000;pvalue=0.000972;sequence=CTGTAC;
PF3D7_1229000	fimo	nucleotide_motif	215	220	30.1	+	.	Name=PF3D7_0604100-DsL_PF3D7_1229000+;Alias=;ID=PF3D7_0604100-DsL-14-PF3D7_1229000;pvalue=0.000972;sequence=CTGAAC;
PF3D7_1229000	fimo	nucleotide_motif	104	109	27	-	.	Name=PF3D7_0604100-DsL_PF3D7_1229000-;Alias=;ID=PF3D7_0604100-DsL-15-PF3D7_1229000;pvalue=0.002;sequence=GTTCAA;
PF3D7_1229000	fimo	nucleotide_motif	175	180	26	-	.	Name=PF3D7_0604100-DsL_PF3D7_1229000-;Alias=;ID=PF3D7_0604100-DsL-16-PF3D7_1229000;pvalue=0.00252;sequence=GTGTAA;
PF3D7_1229000	fimo	nucleotide_motif	405	410	26	-	.	Name=PF3D7_0604100-DsL_PF3D7_1229000-;Alias=;ID=PF3D7_0604100-DsL-17-PF3D7_1229000;pvalue=0.00252;sequence=GTGAAA;
PF3D7_1229000	fimo	nucleotide_motif	913	918	25.2	+	.	Name=PF3D7_0604100-DsL_PF3D7_1229000+;Alias=;ID=PF3D7_0604100-DsL-18-PF3D7_1229000;pvalue=0.00304;sequence=ATGCAT;
PF3D7_1229000	fimo	nucleotide_motif	913	918	25.2	-	.	Name=PF3D7_0604100-DsL_PF3D7_1229000-;Alias=;ID=PF3D7_0604100-DsL-19-PF3D7_1229000;pvalue=0.00304;sequence=ATGCAT;
PF3D7_1229000	fimo	nucleotide_motif	509	514	24.9	+	.	Name=PF3D7_0604100-DsL_PF3D7_1229000+;Alias=;ID=PF3D7_0604100-DsL-20-PF3D7_1229000;pvalue=0.00323;sequence=GTACAT;
PF3D7_1229000	fimo	nucleotide_motif	507	512	24.9	-	.	Name=PF3D7_0604100-DsL_PF3D7_1229000-;Alias=;ID=PF3D7_0604100-DsL-21-PF3D7_1229000;pvalue=0.00323;sequence=GTACAT;
PF3D7_1229000	fimo	nucleotide_motif	199	204	24.7	+	.	Name=PF3D7_0604100-DsL_PF3D7_1229000+;Alias=;ID=PF3D7_0604100-DsL-22-PF3D7_1229000;pvalue=0.00341;sequence=GTTCAT;
PF3D7_1229000	fimo	nucleotide_motif	571	576	24.7	+	.	Name=PF3D7_0604100-DsL_PF3D7_1229000+;Alias=;ID=PF3D7_0604100-DsL-23-PF3D7_1229000;pvalue=0.00341;sequence=GTTCAT;
PF3D7_1229000	fimo	nucleotide_motif	175	180	24.2	+	.	Name=PF3D7_0604100-DsL_PF3D7_1229000+;Alias=;ID=PF3D7_0604100-DsL-24-PF3D7_1229000;pvalue=0.00376;sequence=TTACAC;
PF3D7_1229000	fimo	nucleotide_motif	405	410	23.8	+	.	Name=PF3D7_0604100-DsL_PF3D7_1229000+;Alias=;ID=PF3D7_0604100-DsL-25-PF3D7_1229000;pvalue=0.00417;sequence=TTTCAC;
PF3D7_1229100	fimo	nucleotide_motif	868	873	40.2	+	.	Name=PF3D7_0604100-DsL_PF3D7_1229100+;Alias=;ID=PF3D7_0604100-DsL-1-PF3D7_1229100;pvalue=9.53e-05;sequence=GTGCAT;
PF3D7_1229100	fimo	nucleotide_motif	868	873	38.2	-	.	Name=PF3D7_0604100-DsL_PF3D7_1229100-;Alias=;ID=PF3D7_0604100-DsL-2-PF3D7_1229100;pvalue=0.000153;sequence=ATGCAC;
PF3D7_1229100	fimo	nucleotide_motif	102	107	37.4	-	.	Name=PF3D7_0604100-DsL_PF3D7_1229100-;Alias=;ID=PF3D7_0604100-DsL-3-PF3D7_1229100;pvalue=0.000182;sequence=GTACAC;
PF3D7_1229100	fimo	nucleotide_motif	102	107	35.7	+	.	Name=PF3D7_0604100-DsL_PF3D7_1229100+;Alias=;ID=PF3D7_0604100-DsL-4-PF3D7_1229100;pvalue=0.000268;sequence=GTGTAC;
PF3D7_1229100	fimo	nucleotide_motif	60	65	35.3	-	.	Name=PF3D7_0604100-DsL_PF3D7_1229100-;Alias=;ID=PF3D7_0604100-DsL-5-PF3D7_1229100;pvalue=0.000298;sequence=GTGCGT;
PF3D7_1229100	fimo	nucleotide_motif	60	65	34.2	+	.	Name=PF3D7_0604100-DsL_PF3D7_1229100+;Alias=;ID=PF3D7_0604100-DsL-6-PF3D7_1229100;pvalue=0.000378;sequence=ACGCAC;
PF3D7_1229100	fimo	nucleotide_motif	188	193	29.6	+	.	Name=PF3D7_0604100-DsL_PF3D7_1229100+;Alias=;ID=PF3D7_0604100-DsL-7-PF3D7_1229100;pvalue=0.00109;sequence=ATGGAC;
PF3D7_1229100	fimo	nucleotide_motif	283	288	29.6	-	.	Name=PF3D7_0604100-DsL_PF3D7_1229100-;Alias=;ID=PF3D7_0604100-DsL-8-PF3D7_1229100;pvalue=0.00109;sequence=ATGGAC;
PF3D7_1229100	fimo	nucleotide_motif	893	898	29.3	+	.	Name=PF3D7_0604100-DsL_PF3D7_1229100+;Alias=;ID=PF3D7_0604100-DsL-9-PF3D7_1229100;pvalue=0.00118;sequence=GTAGAC;
PF3D7_1229100	fimo	nucleotide_motif	953	958	27.5	-	.	Name=PF3D7_0604100-DsL_PF3D7_1229100-;Alias=;ID=PF3D7_0604100-DsL-10-PF3D7_1229100;pvalue=0.00179;sequence=GTACAA;
PF3D7_1229100	fimo	nucleotide_motif	161	166	26.7	+	.	Name=PF3D7_0604100-DsL_PF3D7_1229100+;Alias=;ID=PF3D7_0604100-DsL-11-PF3D7_1229100;pvalue=0.00214;sequence=GTGATC;
PF3D7_1229100	fimo	nucleotide_motif	161	166	26.6	-	.	Name=PF3D7_0604100-DsL_PF3D7_1229100-;Alias=;ID=PF3D7_0604100-DsL-12-PF3D7_1229100;pvalue=0.00217;sequence=GATCAC;
PF3D7_1229100	fimo	nucleotide_motif	188	193	25.9	-	.	Name=PF3D7_0604100-DsL_PF3D7_1229100-;Alias=;ID=PF3D7_0604100-DsL-13-PF3D7_1229100;pvalue=0.00255;sequence=GTCCAT;
PF3D7_1229100	fimo	nucleotide_motif	283	288	25.9	+	.	Name=PF3D7_0604100-DsL_PF3D7_1229100+;Alias=;ID=PF3D7_0604100-DsL-14-PF3D7_1229100;pvalue=0.00255;sequence=GTCCAT;
PF3D7_1229100	fimo	nucleotide_motif	104	109	24.9	+	.	Name=PF3D7_0604100-DsL_PF3D7_1229100+;Alias=;ID=PF3D7_0604100-DsL-15-PF3D7_1229100;pvalue=0.00323;sequence=GTACAT;
PF3D7_1229100	fimo	nucleotide_motif	332	337	24.7	-	.	Name=PF3D7_0604100-DsL_PF3D7_1229100-;Alias=;ID=PF3D7_0604100-DsL-16-PF3D7_1229100;pvalue=0.00341;sequence=GTTCAT;
PF3D7_1229100	fimo	nucleotide_motif	401	406	24.7	-	.	Name=PF3D7_0604100-DsL_PF3D7_1229100-;Alias=;ID=PF3D7_0604100-DsL-17-PF3D7_1229100;pvalue=0.00341;sequence=GTTCAT;
PF3D7_1229100	fimo	nucleotide_motif	616	621	24.7	+	.	Name=PF3D7_0604100-DsL_PF3D7_1229100+;Alias=;ID=PF3D7_0604100-DsL-18-PF3D7_1229100;pvalue=0.00341;sequence=GTTCAT;
PF3D7_1229100	fimo	nucleotide_motif	642	647	24.7	+	.	Name=PF3D7_0604100-DsL_PF3D7_1229100+;Alias=;ID=PF3D7_0604100-DsL-19-PF3D7_1229100;pvalue=0.00341;sequence=GTTCAT;
PF3D7_1229100	fimo	nucleotide_motif	668	673	24.7	+	.	Name=PF3D7_0604100-DsL_PF3D7_1229100+;Alias=;ID=PF3D7_0604100-DsL-20-PF3D7_1229100;pvalue=0.00341;sequence=GTTCAT;
PF3D7_1229100	fimo	nucleotide_motif	694	699	24.7	+	.	Name=PF3D7_0604100-DsL_PF3D7_1229100+;Alias=;ID=PF3D7_0604100-DsL-21-PF3D7_1229100;pvalue=0.00341;sequence=GTTCAT;
PF3D7_1229100	fimo	nucleotide_motif	277	282	24.2	-	.	Name=PF3D7_0604100-DsL_PF3D7_1229100-;Alias=;ID=PF3D7_0604100-DsL-22-PF3D7_1229100;pvalue=0.00376;sequence=ATACAC;
PF3D7_1229100	fimo	nucleotide_motif	893	898	24.2	-	.	Name=PF3D7_0604100-DsL_PF3D7_1229100-;Alias=;ID=PF3D7_0604100-DsL-23-PF3D7_1229100;pvalue=0.00382;sequence=GTCTAC;
PF3D7_1229100	fimo	nucleotide_motif	277	282	23.4	+	.	Name=PF3D7_0604100-DsL_PF3D7_1229100+;Alias=;ID=PF3D7_0604100-DsL-24-PF3D7_1229100;pvalue=0.00454;sequence=GTGTAT;
PF3D7_1229300	fimo	nucleotide_motif	506	511	40.2	-	.	Name=PF3D7_0604100-DsL_PF3D7_1229300-;Alias=;ID=PF3D7_0604100-DsL-1-PF3D7_1229300;pvalue=9.53e-05;sequence=GTGCAT;
PF3D7_1229300	fimo	nucleotide_motif	506	511	38.2	+	.	Name=PF3D7_0604100-DsL_PF3D7_1229300+;Alias=;ID=PF3D7_0604100-DsL-2-PF3D7_1229300;pvalue=0.000153;sequence=ATGCAC;
PF3D7_1229300	fimo	nucleotide_motif	206	211	30	-	.	Name=PF3D7_0604100-DsL_PF3D7_1229300-;Alias=;ID=PF3D7_0604100-DsL-3-PF3D7_1229300;pvalue=0.001;sequence=GTGGAT;
PF3D7_1229300	fimo	nucleotide_motif	93	98	29.6	-	.	Name=PF3D7_0604100-DsL_PF3D7_1229300-;Alias=;ID=PF3D7_0604100-DsL-4-PF3D7_1229300;pvalue=0.00109;sequence=ATGGAC;
PF3D7_1229300	fimo	nucleotide_motif	481	486	29.3	-	.	Name=PF3D7_0604100-DsL_PF3D7_1229300-;Alias=;ID=PF3D7_0604100-DsL-5-PF3D7_1229300;pvalue=0.00118;sequence=GTAGAC;
PF3D7_1229300	fimo	nucleotide_motif	201	206	28.1	+	.	Name=PF3D7_0604100-DsL_PF3D7_1229300+;Alias=;ID=PF3D7_0604100-DsL-6-PF3D7_1229300;pvalue=0.00156;sequence=ATGCAA;
PF3D7_1229300	fimo	nucleotide_motif	421	426	27.5	+	.	Name=PF3D7_0604100-DsL_PF3D7_1229300+;Alias=;ID=PF3D7_0604100-DsL-7-PF3D7_1229300;pvalue=0.00179;sequence=GTACAA;
PF3D7_1229300	fimo	nucleotide_motif	93	98	25.9	+	.	Name=PF3D7_0604100-DsL_PF3D7_1229300+;Alias=;ID=PF3D7_0604100-DsL-8-PF3D7_1229300;pvalue=0.00255;sequence=GTCCAT;
PF3D7_1229300	fimo	nucleotide_motif	206	211	25.7	+	.	Name=PF3D7_0604100-DsL_PF3D7_1229300+;Alias=;ID=PF3D7_0604100-DsL-9-PF3D7_1229300;pvalue=0.00268;sequence=ATCCAC;
PF3D7_1229300	fimo	nucleotide_motif	201	206	25.2	-	.	Name=PF3D7_0604100-DsL_PF3D7_1229300-;Alias=;ID=PF3D7_0604100-DsL-10-PF3D7_1229300;pvalue=0.00304;sequence=TTGCAT;
PF3D7_1229300	fimo	nucleotide_motif	680	685	24.7	-	.	Name=PF3D7_0604100-DsL_PF3D7_1229300-;Alias=;ID=PF3D7_0604100-DsL-11-PF3D7_1229300;pvalue=0.00341;sequence=GTTCAT;
PF3D7_1229300	fimo	nucleotide_motif	706	711	24.7	-	.	Name=PF3D7_0604100-DsL_PF3D7_1229300-;Alias=;ID=PF3D7_0604100-DsL-12-PF3D7_1229300;pvalue=0.00341;sequence=GTTCAT;
PF3D7_1229300	fimo	nucleotide_motif	732	737	24.7	-	.	Name=PF3D7_0604100-DsL_PF3D7_1229300-;Alias=;ID=PF3D7_0604100-DsL-13-PF3D7_1229300;pvalue=0.00341;sequence=GTTCAT;
PF3D7_1229300	fimo	nucleotide_motif	758	763	24.7	-	.	Name=PF3D7_0604100-DsL_PF3D7_1229300-;Alias=;ID=PF3D7_0604100-DsL-14-PF3D7_1229300;pvalue=0.00341;sequence=GTTCAT;
PF3D7_1229300	fimo	nucleotide_motif	973	978	24.7	+	.	Name=PF3D7_0604100-DsL_PF3D7_1229300+;Alias=;ID=PF3D7_0604100-DsL-15-PF3D7_1229300;pvalue=0.00341;sequence=GTTCAT;
PF3D7_1229300	fimo	nucleotide_motif	481	486	24.2	+	.	Name=PF3D7_0604100-DsL_PF3D7_1229300+;Alias=;ID=PF3D7_0604100-DsL-16-PF3D7_1229300;pvalue=0.00382;sequence=GTCTAC;
PF3D7_1229400	fimo	nucleotide_motif	12	17	37.4	+	.	Name=PF3D7_0604100-DsL_PF3D7_1229400+;Alias=;ID=PF3D7_0604100-DsL-1-PF3D7_1229400;pvalue=0.000182;sequence=GTACAC;
PF3D7_1229400	fimo	nucleotide_motif	905	910	37.4	+	.	Name=PF3D7_0604100-DsL_PF3D7_1229400+;Alias=;ID=PF3D7_0604100-DsL-2-PF3D7_1229400;pvalue=0.000182;sequence=GTACAC;
PF3D7_1229400	fimo	nucleotide_motif	12	17	35.7	-	.	Name=PF3D7_0604100-DsL_PF3D7_1229400-;Alias=;ID=PF3D7_0604100-DsL-3-PF3D7_1229400;pvalue=0.000268;sequence=GTGTAC;
PF3D7_1229400	fimo	nucleotide_motif	905	910	35.7	-	.	Name=PF3D7_0604100-DsL_PF3D7_1229400-;Alias=;ID=PF3D7_0604100-DsL-4-PF3D7_1229400;pvalue=0.000268;sequence=GTGTAC;
PF3D7_1229400	fimo	nucleotide_motif	830	835	35.5	-	.	Name=PF3D7_0604100-DsL_PF3D7_1229400-;Alias=;ID=PF3D7_0604100-DsL-5-PF3D7_1229400;pvalue=0.00028;sequence=GGGGAC;
PF3D7_1229400	fimo	nucleotide_motif	830	835	34.2	+	.	Name=PF3D7_0604100-DsL_PF3D7_1229400+;Alias=;ID=PF3D7_0604100-DsL-6-PF3D7_1229400;pvalue=0.000383;sequence=GTCCCC;
PF3D7_1229400	fimo	nucleotide_motif	644	649	27	+	.	Name=PF3D7_0604100-DsL_PF3D7_1229400+;Alias=;ID=PF3D7_0604100-DsL-7-PF3D7_1229400;pvalue=0.002;sequence=GTTCAA;
PF3D7_1229400	fimo	nucleotide_motif	956	961	26	-	.	Name=PF3D7_0604100-DsL_PF3D7_1229400-;Alias=;ID=PF3D7_0604100-DsL-8-PF3D7_1229400;pvalue=0.00252;sequence=GTGAAA;
PF3D7_1229400	fimo	nucleotide_motif	790	795	24.9	+	.	Name=PF3D7_0604100-DsL_PF3D7_1229400+;Alias=;ID=PF3D7_0604100-DsL-9-PF3D7_1229400;pvalue=0.00323;sequence=GTACAT;
PF3D7_1229400	fimo	nucleotide_motif	788	793	24.9	-	.	Name=PF3D7_0604100-DsL_PF3D7_1229400-;Alias=;ID=PF3D7_0604100-DsL-10-PF3D7_1229400;pvalue=0.00323;sequence=GTACAT;
PF3D7_1229400	fimo	nucleotide_motif	888	893	24.9	+	.	Name=PF3D7_0604100-DsL_PF3D7_1229400+;Alias=;ID=PF3D7_0604100-DsL-11-PF3D7_1229400;pvalue=0.00323;sequence=GTACAT;
PF3D7_1229400	fimo	nucleotide_motif	903	908	24.9	-	.	Name=PF3D7_0604100-DsL_PF3D7_1229400-;Alias=;ID=PF3D7_0604100-DsL-12-PF3D7_1229400;pvalue=0.00323;sequence=GTACAT;
PF3D7_1229400	fimo	nucleotide_motif	183	188	24.7	-	.	Name=PF3D7_0604100-DsL_PF3D7_1229400-;Alias=;ID=PF3D7_0604100-DsL-13-PF3D7_1229400;pvalue=0.00341;sequence=GTTCAT;
PF3D7_1229400	fimo	nucleotide_motif	341	346	23.8	-	.	Name=PF3D7_0604100-DsL_PF3D7_1229400-;Alias=;ID=PF3D7_0604100-DsL-14-PF3D7_1229400;pvalue=0.00417;sequence=ATTCAC;
PF3D7_1229400	fimo	nucleotide_motif	517	522	23.8	+	.	Name=PF3D7_0604100-DsL_PF3D7_1229400+;Alias=;ID=PF3D7_0604100-DsL-15-PF3D7_1229400;pvalue=0.00417;sequence=ATTCAC;
PF3D7_1229400	fimo	nucleotide_motif	624	629	23.8	-	.	Name=PF3D7_0604100-DsL_PF3D7_1229400-;Alias=;ID=PF3D7_0604100-DsL-16-PF3D7_1229400;pvalue=0.00417;sequence=ATTCAC;
PF3D7_1229400	fimo	nucleotide_motif	747	752	23.8	+	.	Name=PF3D7_0604100-DsL_PF3D7_1229400+;Alias=;ID=PF3D7_0604100-DsL-17-PF3D7_1229400;pvalue=0.00417;sequence=ATTCAC;
PF3D7_1229400	fimo	nucleotide_motif	956	961	23.8	+	.	Name=PF3D7_0604100-DsL_PF3D7_1229400+;Alias=;ID=PF3D7_0604100-DsL-18-PF3D7_1229400;pvalue=0.00417;sequence=TTTCAC;
PF3D7_1229400	fimo	nucleotide_motif	341	346	23.4	+	.	Name=PF3D7_0604100-DsL_PF3D7_1229400+;Alias=;ID=PF3D7_0604100-DsL-19-PF3D7_1229400;pvalue=0.00454;sequence=GTGAAT;
PF3D7_1229400	fimo	nucleotide_motif	517	522	23.4	-	.	Name=PF3D7_0604100-DsL_PF3D7_1229400-;Alias=;ID=PF3D7_0604100-DsL-20-PF3D7_1229400;pvalue=0.00454;sequence=GTGAAT;
PF3D7_1229400	fimo	nucleotide_motif	624	629	23.4	+	.	Name=PF3D7_0604100-DsL_PF3D7_1229400+;Alias=;ID=PF3D7_0604100-DsL-21-PF3D7_1229400;pvalue=0.00454;sequence=GTGAAT;
PF3D7_1229400	fimo	nucleotide_motif	747	752	23.4	-	.	Name=PF3D7_0604100-DsL_PF3D7_1229400-;Alias=;ID=PF3D7_0604100-DsL-22-PF3D7_1229400;pvalue=0.00454;sequence=GTGAAT;
PF3D7_1229500	fimo	nucleotide_motif	681	686	36.8	-	.	Name=PF3D7_0604100-DsL_PF3D7_1229500-;Alias=;ID=PF3D7_0604100-DsL-1-PF3D7_1229500;pvalue=0.000211;sequence=GTTCAC;
PF3D7_1229500	fimo	nucleotide_motif	681	686	35.7	+	.	Name=PF3D7_0604100-DsL_PF3D7_1229500+;Alias=;ID=PF3D7_0604100-DsL-2-PF3D7_1229500;pvalue=0.000268;sequence=GTGAAC;
PF3D7_1229500	fimo	nucleotide_motif	609	614	34	-	.	Name=PF3D7_0604100-DsL_PF3D7_1229500-;Alias=;ID=PF3D7_0604100-DsL-3-PF3D7_1229500;pvalue=0.000393;sequence=GGTCAC;
PF3D7_1229500	fimo	nucleotide_motif	609	614	33	+	.	Name=PF3D7_0604100-DsL_PF3D7_1229500+;Alias=;ID=PF3D7_0604100-DsL-4-PF3D7_1229500;pvalue=0.000505;sequence=GTGACC;
PF3D7_1229500	fimo	nucleotide_motif	120	125	28.1	-	.	Name=PF3D7_0604100-DsL_PF3D7_1229500-;Alias=;ID=PF3D7_0604100-DsL-5-PF3D7_1229500;pvalue=0.00156;sequence=ATGCAA;
PF3D7_1229500	fimo	nucleotide_motif	291	296	27.5	+	.	Name=PF3D7_0604100-DsL_PF3D7_1229500+;Alias=;ID=PF3D7_0604100-DsL-6-PF3D7_1229500;pvalue=0.00179;sequence=GTACAA;
PF3D7_1229500	fimo	nucleotide_motif	95	100	27	+	.	Name=PF3D7_0604100-DsL_PF3D7_1229500+;Alias=;ID=PF3D7_0604100-DsL-7-PF3D7_1229500;pvalue=0.002;sequence=GTTCAA;
PF3D7_1229500	fimo	nucleotide_motif	201	206	26	+	.	Name=PF3D7_0604100-DsL_PF3D7_1229500+;Alias=;ID=PF3D7_0604100-DsL-8-PF3D7_1229500;pvalue=0.00252;sequence=GTGTAA;
PF3D7_1229500	fimo	nucleotide_motif	339	344	26	-	.	Name=PF3D7_0604100-DsL_PF3D7_1229500-;Alias=;ID=PF3D7_0604100-DsL-9-PF3D7_1229500;pvalue=0.00252;sequence=GTGAAA;
PF3D7_1229500	fimo	nucleotide_motif	428	433	26	+	.	Name=PF3D7_0604100-DsL_PF3D7_1229500+;Alias=;ID=PF3D7_0604100-DsL-10-PF3D7_1229500;pvalue=0.00252;sequence=GTGTAA;
PF3D7_1229500	fimo	nucleotide_motif	887	892	26	+	.	Name=PF3D7_0604100-DsL_PF3D7_1229500+;Alias=;ID=PF3D7_0604100-DsL-11-PF3D7_1229500;pvalue=0.00252;sequence=GTGTAA;
PF3D7_1229500	fimo	nucleotide_motif	120	125	25.2	+	.	Name=PF3D7_0604100-DsL_PF3D7_1229500+;Alias=;ID=PF3D7_0604100-DsL-12-PF3D7_1229500;pvalue=0.00304;sequence=TTGCAT;
PF3D7_1229500	fimo	nucleotide_motif	192	197	24.9	+	.	Name=PF3D7_0604100-DsL_PF3D7_1229500+;Alias=;ID=PF3D7_0604100-DsL-13-PF3D7_1229500;pvalue=0.00323;sequence=GTACAT;
PF3D7_1229500	fimo	nucleotide_motif	190	195	24.9	-	.	Name=PF3D7_0604100-DsL_PF3D7_1229500-;Alias=;ID=PF3D7_0604100-DsL-14-PF3D7_1229500;pvalue=0.00323;sequence=GTACAT;
PF3D7_1229500	fimo	nucleotide_motif	881	886	24.9	+	.	Name=PF3D7_0604100-DsL_PF3D7_1229500+;Alias=;ID=PF3D7_0604100-DsL-15-PF3D7_1229500;pvalue=0.00323;sequence=GTACAT;
PF3D7_1229500	fimo	nucleotide_motif	78	83	24.7	+	.	Name=PF3D7_0604100-DsL_PF3D7_1229500+;Alias=;ID=PF3D7_0604100-DsL-16-PF3D7_1229500;pvalue=0.00341;sequence=GTTCAT;
PF3D7_1229500	fimo	nucleotide_motif	234	239	24.7	-	.	Name=PF3D7_0604100-DsL_PF3D7_1229500-;Alias=;ID=PF3D7_0604100-DsL-17-PF3D7_1229500;pvalue=0.00341;sequence=GTTCAT;
PF3D7_1229500	fimo	nucleotide_motif	241	246	24.7	+	.	Name=PF3D7_0604100-DsL_PF3D7_1229500+;Alias=;ID=PF3D7_0604100-DsL-18-PF3D7_1229500;pvalue=0.00341;sequence=GTTCAT;
PF3D7_1229500	fimo	nucleotide_motif	537	542	24.7	-	.	Name=PF3D7_0604100-DsL_PF3D7_1229500-;Alias=;ID=PF3D7_0604100-DsL-19-PF3D7_1229500;pvalue=0.00341;sequence=GTTCAT;
PF3D7_1229500	fimo	nucleotide_motif	201	206	24.2	-	.	Name=PF3D7_0604100-DsL_PF3D7_1229500-;Alias=;ID=PF3D7_0604100-DsL-20-PF3D7_1229500;pvalue=0.00376;sequence=TTACAC;
PF3D7_1229500	fimo	nucleotide_motif	400	405	24.2	-	.	Name=PF3D7_0604100-DsL_PF3D7_1229500-;Alias=;ID=PF3D7_0604100-DsL-21-PF3D7_1229500;pvalue=0.00376;sequence=ATACAC;
PF3D7_1229500	fimo	nucleotide_motif	428	433	24.2	-	.	Name=PF3D7_0604100-DsL_PF3D7_1229500-;Alias=;ID=PF3D7_0604100-DsL-22-PF3D7_1229500;pvalue=0.00376;sequence=TTACAC;
PF3D7_1229500	fimo	nucleotide_motif	887	892	24.2	-	.	Name=PF3D7_0604100-DsL_PF3D7_1229500-;Alias=;ID=PF3D7_0604100-DsL-23-PF3D7_1229500;pvalue=0.00376;sequence=TTACAC;
PF3D7_1229500	fimo	nucleotide_motif	339	344	23.8	+	.	Name=PF3D7_0604100-DsL_PF3D7_1229500+;Alias=;ID=PF3D7_0604100-DsL-24-PF3D7_1229500;pvalue=0.00417;sequence=TTTCAC;
PF3D7_1229500	fimo	nucleotide_motif	831	836	23.8	+	.	Name=PF3D7_0604100-DsL_PF3D7_1229500+;Alias=;ID=PF3D7_0604100-DsL-25-PF3D7_1229500;pvalue=0.00418;sequence=GGGGAA;
PF3D7_1229500	fimo	nucleotide_motif	400	405	23.4	+	.	Name=PF3D7_0604100-DsL_PF3D7_1229500+;Alias=;ID=PF3D7_0604100-DsL-26-PF3D7_1229500;pvalue=0.00454;sequence=GTGTAT;
PF3D7_1229600	fimo	nucleotide_motif	721	726	30.9	-	.	Name=PF3D7_0604100-DsL_PF3D7_1229600-;Alias=;ID=PF3D7_0604100-DsL-1-PF3D7_1229600;pvalue=0.000812;sequence=CTTCAC;
PF3D7_1229600	fimo	nucleotide_motif	721	726	30.6	+	.	Name=PF3D7_0604100-DsL_PF3D7_1229600+;Alias=;ID=PF3D7_0604100-DsL-2-PF3D7_1229600;pvalue=0.00087;sequence=GTGAAG;
PF3D7_1229600	fimo	nucleotide_motif	383	388	30.1	-	.	Name=PF3D7_0604100-DsL_PF3D7_1229600-;Alias=;ID=PF3D7_0604100-DsL-3-PF3D7_1229600;pvalue=0.000972;sequence=GTCCAA;
PF3D7_1229600	fimo	nucleotide_motif	383	388	29.6	+	.	Name=PF3D7_0604100-DsL_PF3D7_1229600+;Alias=;ID=PF3D7_0604100-DsL-4-PF3D7_1229600;pvalue=0.00109;sequence=TTGGAC;
PF3D7_1229600	fimo	nucleotide_motif	154	159	27	+	.	Name=PF3D7_0604100-DsL_PF3D7_1229600+;Alias=;ID=PF3D7_0604100-DsL-5-PF3D7_1229600;pvalue=0.002;sequence=GTTCAA;
PF3D7_1229600	fimo	nucleotide_motif	470	475	27	-	.	Name=PF3D7_0604100-DsL_PF3D7_1229600-;Alias=;ID=PF3D7_0604100-DsL-6-PF3D7_1229600;pvalue=0.002;sequence=GTTCAA;
PF3D7_1229600	fimo	nucleotide_motif	828	833	26	-	.	Name=PF3D7_0604100-DsL_PF3D7_1229600-;Alias=;ID=PF3D7_0604100-DsL-7-PF3D7_1229600;pvalue=0.00252;sequence=GTGTAA;
PF3D7_1229600	fimo	nucleotide_motif	925	930	24.9	-	.	Name=PF3D7_0604100-DsL_PF3D7_1229600-;Alias=;ID=PF3D7_0604100-DsL-8-PF3D7_1229600;pvalue=0.00323;sequence=GTACAT;
PF3D7_1229600	fimo	nucleotide_motif	148	153	24.7	+	.	Name=PF3D7_0604100-DsL_PF3D7_1229600+;Alias=;ID=PF3D7_0604100-DsL-9-PF3D7_1229600;pvalue=0.00341;sequence=GTTCAT;
PF3D7_1229600	fimo	nucleotide_motif	575	580	24.7	-	.	Name=PF3D7_0604100-DsL_PF3D7_1229600-;Alias=;ID=PF3D7_0604100-DsL-10-PF3D7_1229600;pvalue=0.00341;sequence=GTTCAT;
PF3D7_1229600	fimo	nucleotide_motif	774	779	24.7	+	.	Name=PF3D7_0604100-DsL_PF3D7_1229600+;Alias=;ID=PF3D7_0604100-DsL-11-PF3D7_1229600;pvalue=0.00341;sequence=GTTCAT;
PF3D7_1229600	fimo	nucleotide_motif	589	594	24.2	+	.	Name=PF3D7_0604100-DsL_PF3D7_1229600+;Alias=;ID=PF3D7_0604100-DsL-12-PF3D7_1229600;pvalue=0.00376;sequence=ATACAC;
PF3D7_1229600	fimo	nucleotide_motif	599	604	24.2	+	.	Name=PF3D7_0604100-DsL_PF3D7_1229600+;Alias=;ID=PF3D7_0604100-DsL-13-PF3D7_1229600;pvalue=0.00376;sequence=ATACAC;
PF3D7_1229600	fimo	nucleotide_motif	828	833	24.2	+	.	Name=PF3D7_0604100-DsL_PF3D7_1229600+;Alias=;ID=PF3D7_0604100-DsL-14-PF3D7_1229600;pvalue=0.00376;sequence=TTACAC;
PF3D7_1229600	fimo	nucleotide_motif	957	962	24.2	-	.	Name=PF3D7_0604100-DsL_PF3D7_1229600-;Alias=;ID=PF3D7_0604100-DsL-15-PF3D7_1229600;pvalue=0.00376;sequence=ATACAC;
PF3D7_1229600	fimo	nucleotide_motif	589	594	23.4	-	.	Name=PF3D7_0604100-DsL_PF3D7_1229600-;Alias=;ID=PF3D7_0604100-DsL-16-PF3D7_1229600;pvalue=0.00454;sequence=GTGTAT;
PF3D7_1229600	fimo	nucleotide_motif	599	604	23.4	-	.	Name=PF3D7_0604100-DsL_PF3D7_1229600-;Alias=;ID=PF3D7_0604100-DsL-17-PF3D7_1229600;pvalue=0.00454;sequence=GTGTAT;
PF3D7_1229600	fimo	nucleotide_motif	957	962	23.4	+	.	Name=PF3D7_0604100-DsL_PF3D7_1229600+;Alias=;ID=PF3D7_0604100-DsL-18-PF3D7_1229600;pvalue=0.00454;sequence=GTGTAT;
PF3D7_1229700	fimo	nucleotide_motif	326	331	34.7	+	.	Name=PF3D7_0604100-DsL_PF3D7_1229700+;Alias=;ID=PF3D7_0604100-DsL-1-PF3D7_1229700;pvalue=0.000339;sequence=GTGAGC;
PF3D7_1229700	fimo	nucleotide_motif	326	331	33.9	-	.	Name=PF3D7_0604100-DsL_PF3D7_1229700-;Alias=;ID=PF3D7_0604100-DsL-2-PF3D7_1229700;pvalue=0.000407;sequence=GCTCAC;
PF3D7_1229700	fimo	nucleotide_motif	336	341	28.1	+	.	Name=PF3D7_0604100-DsL_PF3D7_1229700+;Alias=;ID=PF3D7_0604100-DsL-3-PF3D7_1229700;pvalue=0.00156;sequence=ATGCAA;
PF3D7_1229700	fimo	nucleotide_motif	285	290	27.9	-	.	Name=PF3D7_0604100-DsL_PF3D7_1229700-;Alias=;ID=PF3D7_0604100-DsL-4-PF3D7_1229700;pvalue=0.00162;sequence=GTTCTC;
PF3D7_1229700	fimo	nucleotide_motif	297	302	26.7	+	.	Name=PF3D7_0604100-DsL_PF3D7_1229700+;Alias=;ID=PF3D7_0604100-DsL-5-PF3D7_1229700;pvalue=0.00214;sequence=GTGATC;
PF3D7_1229700	fimo	nucleotide_motif	297	302	26.6	-	.	Name=PF3D7_0604100-DsL_PF3D7_1229700-;Alias=;ID=PF3D7_0604100-DsL-6-PF3D7_1229700;pvalue=0.00217;sequence=GATCAC;
PF3D7_1229700	fimo	nucleotide_motif	421	426	26	+	.	Name=PF3D7_0604100-DsL_PF3D7_1229700+;Alias=;ID=PF3D7_0604100-DsL-7-PF3D7_1229700;pvalue=0.00252;sequence=GTGTAA;
PF3D7_1229700	fimo	nucleotide_motif	285	290	25.8	+	.	Name=PF3D7_0604100-DsL_PF3D7_1229700+;Alias=;ID=PF3D7_0604100-DsL-8-PF3D7_1229700;pvalue=0.00262;sequence=GAGAAC;
PF3D7_1229700	fimo	nucleotide_motif	336	341	25.2	-	.	Name=PF3D7_0604100-DsL_PF3D7_1229700-;Alias=;ID=PF3D7_0604100-DsL-9-PF3D7_1229700;pvalue=0.00304;sequence=TTGCAT;
PF3D7_1229700	fimo	nucleotide_motif	750	755	25.2	+	.	Name=PF3D7_0604100-DsL_PF3D7_1229700+;Alias=;ID=PF3D7_0604100-DsL-10-PF3D7_1229700;pvalue=0.00304;sequence=ATGCAT;
PF3D7_1229700	fimo	nucleotide_motif	750	755	25.2	-	.	Name=PF3D7_0604100-DsL_PF3D7_1229700-;Alias=;ID=PF3D7_0604100-DsL-11-PF3D7_1229700;pvalue=0.00304;sequence=ATGCAT;
PF3D7_1229700	fimo	nucleotide_motif	421	426	24.2	-	.	Name=PF3D7_0604100-DsL_PF3D7_1229700-;Alias=;ID=PF3D7_0604100-DsL-12-PF3D7_1229700;pvalue=0.00376;sequence=TTACAC;
PF3D7_1229700	fimo	nucleotide_motif	666	671	24.2	+	.	Name=PF3D7_0604100-DsL_PF3D7_1229700+;Alias=;ID=PF3D7_0604100-DsL-13-PF3D7_1229700;pvalue=0.00376;sequence=ATACAC;
PF3D7_1229700	fimo	nucleotide_motif	666	671	23.4	-	.	Name=PF3D7_0604100-DsL_PF3D7_1229700-;Alias=;ID=PF3D7_0604100-DsL-14-PF3D7_1229700;pvalue=0.00454;sequence=GTGTAT;
PF3D7_1229800	fimo	nucleotide_motif	920	925	53.2	+	.	Name=PF3D7_0604100-DsL_PF3D7_1229800+;Alias=;ID=PF3D7_0604100-DsL-1-PF3D7_1229800;pvalue=4.78e-06;sequence=GTGCAC;
PF3D7_1229800	fimo	nucleotide_motif	920	925	53.2	-	.	Name=PF3D7_0604100-DsL_PF3D7_1229800-;Alias=;ID=PF3D7_0604100-DsL-2-PF3D7_1229800;pvalue=4.78e-06;sequence=GTGCAC;
PF3D7_1229800	fimo	nucleotide_motif	477	482	40.2	-	.	Name=PF3D7_0604100-DsL_PF3D7_1229800-;Alias=;ID=PF3D7_0604100-DsL-3-PF3D7_1229800;pvalue=9.53e-05;sequence=GTGCAT;
PF3D7_1229800	fimo	nucleotide_motif	932	937	40.2	-	.	Name=PF3D7_0604100-DsL_PF3D7_1229800-;Alias=;ID=PF3D7_0604100-DsL-4-PF3D7_1229800;pvalue=9.53e-05;sequence=GTGCAT;
PF3D7_1229800	fimo	nucleotide_motif	477	482	38.2	+	.	Name=PF3D7_0604100-DsL_PF3D7_1229800+;Alias=;ID=PF3D7_0604100-DsL-5-PF3D7_1229800;pvalue=0.000153;sequence=ATGCAC;
PF3D7_1229800	fimo	nucleotide_motif	932	937	38.2	+	.	Name=PF3D7_0604100-DsL_PF3D7_1229800+;Alias=;ID=PF3D7_0604100-DsL-6-PF3D7_1229800;pvalue=0.000153;sequence=ATGCAC;
PF3D7_1229800	fimo	nucleotide_motif	918	923	34.7	+	.	Name=PF3D7_0604100-DsL_PF3D7_1229800+;Alias=;ID=PF3D7_0604100-DsL-7-PF3D7_1229800;pvalue=0.000339;sequence=GTGTGC;
PF3D7_1229800	fimo	nucleotide_motif	934	939	34.7	-	.	Name=PF3D7_0604100-DsL_PF3D7_1229800-;Alias=;ID=PF3D7_0604100-DsL-8-PF3D7_1229800;pvalue=0.000339;sequence=GTGTGC;
PF3D7_1229800	fimo	nucleotide_motif	918	923	34.1	-	.	Name=PF3D7_0604100-DsL_PF3D7_1229800-;Alias=;ID=PF3D7_0604100-DsL-9-PF3D7_1229800;pvalue=0.000388;sequence=GCACAC;
PF3D7_1229800	fimo	nucleotide_motif	934	939	34.1	+	.	Name=PF3D7_0604100-DsL_PF3D7_1229800+;Alias=;ID=PF3D7_0604100-DsL-10-PF3D7_1229800;pvalue=0.000388;sequence=GCACAC;
PF3D7_1229800	fimo	nucleotide_motif	371	376	31.2	-	.	Name=PF3D7_0604100-DsL_PF3D7_1229800-;Alias=;ID=PF3D7_0604100-DsL-11-PF3D7_1229800;pvalue=0.000755;sequence=GTTCAG;
PF3D7_1229800	fimo	nucleotide_motif	781	786	31.2	+	.	Name=PF3D7_0604100-DsL_PF3D7_1229800+;Alias=;ID=PF3D7_0604100-DsL-12-PF3D7_1229800;pvalue=0.000755;sequence=GTTCAG;
PF3D7_1229800	fimo	nucleotide_motif	371	376	30.1	+	.	Name=PF3D7_0604100-DsL_PF3D7_1229800+;Alias=;ID=PF3D7_0604100-DsL-13-PF3D7_1229800;pvalue=0.000972;sequence=CTGAAC;
PF3D7_1229800	fimo	nucleotide_motif	781	786	30.1	-	.	Name=PF3D7_0604100-DsL_PF3D7_1229800-;Alias=;ID=PF3D7_0604100-DsL-14-PF3D7_1229800;pvalue=0.000972;sequence=CTGAAC;
PF3D7_1229800	fimo	nucleotide_motif	595	600	29.4	+	.	Name=PF3D7_0604100-DsL_PF3D7_1229800+;Alias=;ID=PF3D7_0604100-DsL-15-PF3D7_1229800;pvalue=0.00115;sequence=ATGCTC;
PF3D7_1229800	fimo	nucleotide_motif	667	672	29.4	+	.	Name=PF3D7_0604100-DsL_PF3D7_1229800+;Alias=;ID=PF3D7_0604100-DsL-16-PF3D7_1229800;pvalue=0.00115;sequence=ATGCTC;
PF3D7_1229800	fimo	nucleotide_motif	595	600	27.4	-	.	Name=PF3D7_0604100-DsL_PF3D7_1229800-;Alias=;ID=PF3D7_0604100-DsL-17-PF3D7_1229800;pvalue=0.00182;sequence=GAGCAT;
PF3D7_1229800	fimo	nucleotide_motif	667	672	27.4	-	.	Name=PF3D7_0604100-DsL_PF3D7_1229800-;Alias=;ID=PF3D7_0604100-DsL-18-PF3D7_1229800;pvalue=0.00182;sequence=GAGCAT;
PF3D7_1229800	fimo	nucleotide_motif	760	765	24.7	+	.	Name=PF3D7_0604100-DsL_PF3D7_1229800+;Alias=;ID=PF3D7_0604100-DsL-19-PF3D7_1229800;pvalue=0.00341;sequence=GTTCAT;
PF3D7_1229800	fimo	nucleotide_motif	201	206	24.2	-	.	Name=PF3D7_0604100-DsL_PF3D7_1229800-;Alias=;ID=PF3D7_0604100-DsL-20-PF3D7_1229800;pvalue=0.00376;sequence=ATACAC;
PF3D7_1229800	fimo	nucleotide_motif	266	271	23.8	+	.	Name=PF3D7_0604100-DsL_PF3D7_1229800+;Alias=;ID=PF3D7_0604100-DsL-21-PF3D7_1229800;pvalue=0.00418;sequence=GGGGAA;
PF3D7_1229800	fimo	nucleotide_motif	201	206	23.4	+	.	Name=PF3D7_0604100-DsL_PF3D7_1229800+;Alias=;ID=PF3D7_0604100-DsL-22-PF3D7_1229800;pvalue=0.00454;sequence=GTGTAT;
PF3D7_1229900	fimo	nucleotide_motif	981	986	40.2	+	.	Name=PF3D7_0604100-DsL_PF3D7_1229900+;Alias=;ID=PF3D7_0604100-DsL-1-PF3D7_1229900;pvalue=9.53e-05;sequence=GTGCAT;
PF3D7_1229900	fimo	nucleotide_motif	981	986	38.2	-	.	Name=PF3D7_0604100-DsL_PF3D7_1229900-;Alias=;ID=PF3D7_0604100-DsL-2-PF3D7_1229900;pvalue=0.000153;sequence=ATGCAC;
PF3D7_1229900	fimo	nucleotide_motif	979	984	34.7	+	.	Name=PF3D7_0604100-DsL_PF3D7_1229900+;Alias=;ID=PF3D7_0604100-DsL-3-PF3D7_1229900;pvalue=0.000339;sequence=GTGTGC;
PF3D7_1229900	fimo	nucleotide_motif	282	287	34.4	+	.	Name=PF3D7_0604100-DsL_PF3D7_1229900+;Alias=;ID=PF3D7_0604100-DsL-4-PF3D7_1229900;pvalue=0.000358;sequence=AGGCAC;
PF3D7_1229900	fimo	nucleotide_motif	926	931	34.4	-	.	Name=PF3D7_0604100-DsL_PF3D7_1229900-;Alias=;ID=PF3D7_0604100-DsL-5-PF3D7_1229900;pvalue=0.000358;sequence=AGGCAC;
PF3D7_1229900	fimo	nucleotide_motif	979	984	34.1	-	.	Name=PF3D7_0604100-DsL_PF3D7_1229900-;Alias=;ID=PF3D7_0604100-DsL-6-PF3D7_1229900;pvalue=0.000388;sequence=GCACAC;
PF3D7_1229900	fimo	nucleotide_motif	282	287	33.8	-	.	Name=PF3D7_0604100-DsL_PF3D7_1229900-;Alias=;ID=PF3D7_0604100-DsL-7-PF3D7_1229900;pvalue=0.000412;sequence=GTGCCT;
PF3D7_1229900	fimo	nucleotide_motif	926	931	33.8	+	.	Name=PF3D7_0604100-DsL_PF3D7_1229900+;Alias=;ID=PF3D7_0604100-DsL-8-PF3D7_1229900;pvalue=0.000412;sequence=GTGCCT;
PF3D7_1229900	fimo	nucleotide_motif	693	698	27.5	-	.	Name=PF3D7_0604100-DsL_PF3D7_1229900-;Alias=;ID=PF3D7_0604100-DsL-9-PF3D7_1229900;pvalue=0.00179;sequence=GTACAA;
PF3D7_1229900	fimo	nucleotide_motif	351	356	26	-	.	Name=PF3D7_0604100-DsL_PF3D7_1229900-;Alias=;ID=PF3D7_0604100-DsL-10-PF3D7_1229900;pvalue=0.00252;sequence=GTGAAA;
PF3D7_1229900	fimo	nucleotide_motif	695	700	24.9	+	.	Name=PF3D7_0604100-DsL_PF3D7_1229900+;Alias=;ID=PF3D7_0604100-DsL-11-PF3D7_1229900;pvalue=0.00323;sequence=GTACAT;
PF3D7_1229900	fimo	nucleotide_motif	351	356	23.8	+	.	Name=PF3D7_0604100-DsL_PF3D7_1229900+;Alias=;ID=PF3D7_0604100-DsL-12-PF3D7_1229900;pvalue=0.00417;sequence=TTTCAC;
PF3D7_1229900	fimo	nucleotide_motif	604	609	23.8	-	.	Name=PF3D7_0604100-DsL_PF3D7_1229900-;Alias=;ID=PF3D7_0604100-DsL-13-PF3D7_1229900;pvalue=0.00417;sequence=ATTCAC;
PF3D7_1229900	fimo	nucleotide_motif	604	609	23.4	+	.	Name=PF3D7_0604100-DsL_PF3D7_1229900+;Alias=;ID=PF3D7_0604100-DsL-14-PF3D7_1229900;pvalue=0.00454;sequence=GTGAAT;
PF3D7_1230000	fimo	nucleotide_motif	868	873	40.2	-	.	Name=PF3D7_0604100-DsL_PF3D7_1230000-;Alias=;ID=PF3D7_0604100-DsL-1-PF3D7_1230000;pvalue=9.53e-05;sequence=GTGCAT;
PF3D7_1230000	fimo	nucleotide_motif	868	873	38.2	+	.	Name=PF3D7_0604100-DsL_PF3D7_1230000+;Alias=;ID=PF3D7_0604100-DsL-2-PF3D7_1230000;pvalue=0.000153;sequence=ATGCAC;
PF3D7_1230000	fimo	nucleotide_motif	870	875	34.7	-	.	Name=PF3D7_0604100-DsL_PF3D7_1230000-;Alias=;ID=PF3D7_0604100-DsL-3-PF3D7_1230000;pvalue=0.000339;sequence=GTGTGC;
PF3D7_1230000	fimo	nucleotide_motif	923	928	34.4	+	.	Name=PF3D7_0604100-DsL_PF3D7_1230000+;Alias=;ID=PF3D7_0604100-DsL-4-PF3D7_1230000;pvalue=0.000358;sequence=AGGCAC;
PF3D7_1230000	fimo	nucleotide_motif	870	875	34.1	+	.	Name=PF3D7_0604100-DsL_PF3D7_1230000+;Alias=;ID=PF3D7_0604100-DsL-5-PF3D7_1230000;pvalue=0.000388;sequence=GCACAC;
PF3D7_1230000	fimo	nucleotide_motif	923	928	33.8	-	.	Name=PF3D7_0604100-DsL_PF3D7_1230000-;Alias=;ID=PF3D7_0604100-DsL-6-PF3D7_1230000;pvalue=0.000412;sequence=GTGCCT;
PF3D7_1230000	fimo	nucleotide_motif	136	141	29.4	-	.	Name=PF3D7_0604100-DsL_PF3D7_1230000-;Alias=;ID=PF3D7_0604100-DsL-7-PF3D7_1230000;pvalue=0.00115;sequence=ATGCTC;
PF3D7_1230000	fimo	nucleotide_motif	136	141	27.4	+	.	Name=PF3D7_0604100-DsL_PF3D7_1230000+;Alias=;ID=PF3D7_0604100-DsL-8-PF3D7_1230000;pvalue=0.00182;sequence=GAGCAT;
PF3D7_1230000	fimo	nucleotide_motif	581	586	24.9	+	.	Name=PF3D7_0604100-DsL_PF3D7_1230000+;Alias=;ID=PF3D7_0604100-DsL-9-PF3D7_1230000;pvalue=0.00323;sequence=GTACAT;
PF3D7_1230000	fimo	nucleotide_motif	579	584	24.9	-	.	Name=PF3D7_0604100-DsL_PF3D7_1230000-;Alias=;ID=PF3D7_0604100-DsL-10-PF3D7_1230000;pvalue=0.00323;sequence=GTACAT;
PF3D7_1230000	fimo	nucleotide_motif	176	181	23.8	+	.	Name=PF3D7_0604100-DsL_PF3D7_1230000+;Alias=;ID=PF3D7_0604100-DsL-11-PF3D7_1230000;pvalue=0.00417;sequence=ATTCAC;
PF3D7_1230000	fimo	nucleotide_motif	111	116	23.8	+	.	Name=PF3D7_0604100-DsL_PF3D7_1230000+;Alias=;ID=PF3D7_0604100-DsL-12-PF3D7_1230000;pvalue=0.00418;sequence=GGGGAA;
PF3D7_1230000	fimo	nucleotide_motif	176	181	23.4	-	.	Name=PF3D7_0604100-DsL_PF3D7_1230000-;Alias=;ID=PF3D7_0604100-DsL-13-PF3D7_1230000;pvalue=0.00454;sequence=GTGAAT;
PF3D7_1230100	fimo	nucleotide_motif	530	535	53.2	+	.	Name=PF3D7_0604100-DsL_PF3D7_1230100+;Alias=;ID=PF3D7_0604100-DsL-1-PF3D7_1230100;pvalue=4.78e-06;sequence=GTGCAC;
PF3D7_1230100	fimo	nucleotide_motif	530	535	53.2	-	.	Name=PF3D7_0604100-DsL_PF3D7_1230100-;Alias=;ID=PF3D7_0604100-DsL-2-PF3D7_1230100;pvalue=4.78e-06;sequence=GTGCAC;
PF3D7_1230100	fimo	nucleotide_motif	339	344	40.2	-	.	Name=PF3D7_0604100-DsL_PF3D7_1230100-;Alias=;ID=PF3D7_0604100-DsL-3-PF3D7_1230100;pvalue=9.53e-05;sequence=GTGCAT;
PF3D7_1230100	fimo	nucleotide_motif	339	344	38.2	+	.	Name=PF3D7_0604100-DsL_PF3D7_1230100+;Alias=;ID=PF3D7_0604100-DsL-4-PF3D7_1230100;pvalue=0.000153;sequence=ATGCAC;
PF3D7_1230100	fimo	nucleotide_motif	288	293	34.7	-	.	Name=PF3D7_0604100-DsL_PF3D7_1230100-;Alias=;ID=PF3D7_0604100-DsL-5-PF3D7_1230100;pvalue=0.000339;sequence=GTGTGC;
PF3D7_1230100	fimo	nucleotide_motif	286	291	34.4	+	.	Name=PF3D7_0604100-DsL_PF3D7_1230100+;Alias=;ID=PF3D7_0604100-DsL-6-PF3D7_1230100;pvalue=0.000358;sequence=AGGCAC;
PF3D7_1230100	fimo	nucleotide_motif	288	293	34.1	+	.	Name=PF3D7_0604100-DsL_PF3D7_1230100+;Alias=;ID=PF3D7_0604100-DsL-7-PF3D7_1230100;pvalue=0.000388;sequence=GCACAC;
PF3D7_1230100	fimo	nucleotide_motif	286	291	33.8	-	.	Name=PF3D7_0604100-DsL_PF3D7_1230100-;Alias=;ID=PF3D7_0604100-DsL-8-PF3D7_1230100;pvalue=0.000412;sequence=GTGCCT;
PF3D7_1230100	fimo	nucleotide_motif	909	914	33.3	-	.	Name=PF3D7_0604100-DsL_PF3D7_1230100-;Alias=;ID=PF3D7_0604100-DsL-9-PF3D7_1230100;pvalue=0.000465;sequence=GGGTAC;
PF3D7_1230100	fimo	nucleotide_motif	909	914	33.3	+	.	Name=PF3D7_0604100-DsL_PF3D7_1230100+;Alias=;ID=PF3D7_0604100-DsL-10-PF3D7_1230100;pvalue=0.000469;sequence=GTACCC;
PF3D7_1230100	fimo	nucleotide_motif	528	533	29.9	-	.	Name=PF3D7_0604100-DsL_PF3D7_1230100-;Alias=;ID=PF3D7_0604100-DsL-11-PF3D7_1230100;pvalue=0.00103;sequence=GCACGC;
PF3D7_1230100	fimo	nucleotide_motif	907	912	27.5	-	.	Name=PF3D7_0604100-DsL_PF3D7_1230100-;Alias=;ID=PF3D7_0604100-DsL-12-PF3D7_1230100;pvalue=0.00179;sequence=GTACAA;
PF3D7_1230100	fimo	nucleotide_motif	528	533	27.4	+	.	Name=PF3D7_0604100-DsL_PF3D7_1230100+;Alias=;ID=PF3D7_0604100-DsL-13-PF3D7_1230100;pvalue=0.00182;sequence=GCGTGC;
PF3D7_1230100	fimo	nucleotide_motif	478	483	26.7	+	.	Name=PF3D7_0604100-DsL_PF3D7_1230100+;Alias=;ID=PF3D7_0604100-DsL-14-PF3D7_1230100;pvalue=0.00214;sequence=GTGTTC;
PF3D7_1230100	fimo	nucleotide_motif	478	483	26.7	-	.	Name=PF3D7_0604100-DsL_PF3D7_1230100-;Alias=;ID=PF3D7_0604100-DsL-15-PF3D7_1230100;pvalue=0.00214;sequence=GAACAC;
PF3D7_1230100	fimo	nucleotide_motif	53	58	26	+	.	Name=PF3D7_0604100-DsL_PF3D7_1230100+;Alias=;ID=PF3D7_0604100-DsL-16-PF3D7_1230100;pvalue=0.00252;sequence=GTGTAA;
PF3D7_1230100	fimo	nucleotide_motif	514	519	26	-	.	Name=PF3D7_0604100-DsL_PF3D7_1230100-;Alias=;ID=PF3D7_0604100-DsL-17-PF3D7_1230100;pvalue=0.00252;sequence=GTGTAA;
PF3D7_1230100	fimo	nucleotide_motif	742	747	26	-	.	Name=PF3D7_0604100-DsL_PF3D7_1230100-;Alias=;ID=PF3D7_0604100-DsL-18-PF3D7_1230100;pvalue=0.00252;sequence=GTGAAA;
PF3D7_1230100	fimo	nucleotide_motif	124	129	25.2	+	.	Name=PF3D7_0604100-DsL_PF3D7_1230100+;Alias=;ID=PF3D7_0604100-DsL-19-PF3D7_1230100;pvalue=0.00304;sequence=ATGCAT;
PF3D7_1230100	fimo	nucleotide_motif	124	129	25.2	-	.	Name=PF3D7_0604100-DsL_PF3D7_1230100-;Alias=;ID=PF3D7_0604100-DsL-20-PF3D7_1230100;pvalue=0.00304;sequence=ATGCAT;
PF3D7_1230100	fimo	nucleotide_motif	480	485	24.7	+	.	Name=PF3D7_0604100-DsL_PF3D7_1230100+;Alias=;ID=PF3D7_0604100-DsL-21-PF3D7_1230100;pvalue=0.00341;sequence=GTTCAT;
PF3D7_1230100	fimo	nucleotide_motif	53	58	24.2	-	.	Name=PF3D7_0604100-DsL_PF3D7_1230100-;Alias=;ID=PF3D7_0604100-DsL-22-PF3D7_1230100;pvalue=0.00376;sequence=TTACAC;
PF3D7_1230100	fimo	nucleotide_motif	150	155	24.2	-	.	Name=PF3D7_0604100-DsL_PF3D7_1230100-;Alias=;ID=PF3D7_0604100-DsL-23-PF3D7_1230100;pvalue=0.00376;sequence=ATACAC;
PF3D7_1230100	fimo	nucleotide_motif	331	336	24.2	-	.	Name=PF3D7_0604100-DsL_PF3D7_1230100-;Alias=;ID=PF3D7_0604100-DsL-24-PF3D7_1230100;pvalue=0.00376;sequence=ATACAC;
PF3D7_1230100	fimo	nucleotide_motif	514	519	24.2	+	.	Name=PF3D7_0604100-DsL_PF3D7_1230100+;Alias=;ID=PF3D7_0604100-DsL-25-PF3D7_1230100;pvalue=0.00376;sequence=TTACAC;
PF3D7_1230100	fimo	nucleotide_motif	742	747	23.8	+	.	Name=PF3D7_0604100-DsL_PF3D7_1230100+;Alias=;ID=PF3D7_0604100-DsL-26-PF3D7_1230100;pvalue=0.00417;sequence=TTTCAC;
PF3D7_1230100	fimo	nucleotide_motif	150	155	23.4	+	.	Name=PF3D7_0604100-DsL_PF3D7_1230100+;Alias=;ID=PF3D7_0604100-DsL-27-PF3D7_1230100;pvalue=0.00454;sequence=GTGTAT;
PF3D7_1230100	fimo	nucleotide_motif	331	336	23.4	+	.	Name=PF3D7_0604100-DsL_PF3D7_1230100+;Alias=;ID=PF3D7_0604100-DsL-28-PF3D7_1230100;pvalue=0.00454;sequence=GTGTAT;
PF3D7_1230300	fimo	nucleotide_motif	767	772	42.5	-	.	Name=PF3D7_0604100-DsL_PF3D7_1230300-;Alias=;ID=PF3D7_0604100-DsL-1-PF3D7_1230300;pvalue=5.6e-05;sequence=GTGCAA;
PF3D7_1230300	fimo	nucleotide_motif	663	668	40.2	+	.	Name=PF3D7_0604100-DsL_PF3D7_1230300+;Alias=;ID=PF3D7_0604100-DsL-2-PF3D7_1230300;pvalue=9.53e-05;sequence=GTGCAT;
PF3D7_1230300	fimo	nucleotide_motif	675	680	40.2	-	.	Name=PF3D7_0604100-DsL_PF3D7_1230300-;Alias=;ID=PF3D7_0604100-DsL-3-PF3D7_1230300;pvalue=9.53e-05;sequence=GTGCAT;
PF3D7_1230300	fimo	nucleotide_motif	663	668	38.2	-	.	Name=PF3D7_0604100-DsL_PF3D7_1230300-;Alias=;ID=PF3D7_0604100-DsL-4-PF3D7_1230300;pvalue=0.000153;sequence=ATGCAC;
PF3D7_1230300	fimo	nucleotide_motif	675	680	38.2	+	.	Name=PF3D7_0604100-DsL_PF3D7_1230300+;Alias=;ID=PF3D7_0604100-DsL-5-PF3D7_1230300;pvalue=0.000153;sequence=ATGCAC;
PF3D7_1230300	fimo	nucleotide_motif	767	772	38.2	+	.	Name=PF3D7_0604100-DsL_PF3D7_1230300+;Alias=;ID=PF3D7_0604100-DsL-6-PF3D7_1230300;pvalue=0.000153;sequence=TTGCAC;
PF3D7_1230300	fimo	nucleotide_motif	23	28	35	+	.	Name=PF3D7_0604100-DsL_PF3D7_1230300+;Alias=;ID=PF3D7_0604100-DsL-7-PF3D7_1230300;pvalue=0.000318;sequence=CTGCAG;
PF3D7_1230300	fimo	nucleotide_motif	23	28	35	-	.	Name=PF3D7_0604100-DsL_PF3D7_1230300-;Alias=;ID=PF3D7_0604100-DsL-8-PF3D7_1230300;pvalue=0.000318;sequence=CTGCAG;
PF3D7_1230300	fimo	nucleotide_motif	661	666	34.7	+	.	Name=PF3D7_0604100-DsL_PF3D7_1230300+;Alias=;ID=PF3D7_0604100-DsL-9-PF3D7_1230300;pvalue=0.000339;sequence=GTGTGC;
PF3D7_1230300	fimo	nucleotide_motif	661	666	34.1	-	.	Name=PF3D7_0604100-DsL_PF3D7_1230300-;Alias=;ID=PF3D7_0604100-DsL-10-PF3D7_1230300;pvalue=0.000388;sequence=GCACAC;
PF3D7_1230300	fimo	nucleotide_motif	683	688	31.2	+	.	Name=PF3D7_0604100-DsL_PF3D7_1230300+;Alias=;ID=PF3D7_0604100-DsL-11-PF3D7_1230300;pvalue=0.000755;sequence=GTTCAG;
PF3D7_1230300	fimo	nucleotide_motif	683	688	30.1	-	.	Name=PF3D7_0604100-DsL_PF3D7_1230300-;Alias=;ID=PF3D7_0604100-DsL-12-PF3D7_1230300;pvalue=0.000972;sequence=CTGAAC;
PF3D7_1230300	fimo	nucleotide_motif	334	339	28.1	-	.	Name=PF3D7_0604100-DsL_PF3D7_1230300-;Alias=;ID=PF3D7_0604100-DsL-13-PF3D7_1230300;pvalue=0.00156;sequence=ATGCAA;
PF3D7_1230300	fimo	nucleotide_motif	777	782	28.1	+	.	Name=PF3D7_0604100-DsL_PF3D7_1230300+;Alias=;ID=PF3D7_0604100-DsL-14-PF3D7_1230300;pvalue=0.00156;sequence=ATGCAA;
PF3D7_1230300	fimo	nucleotide_motif	62	67	26	+	.	Name=PF3D7_0604100-DsL_PF3D7_1230300+;Alias=;ID=PF3D7_0604100-DsL-15-PF3D7_1230300;pvalue=0.00252;sequence=GTGAAA;
PF3D7_1230300	fimo	nucleotide_motif	509	514	26	-	.	Name=PF3D7_0604100-DsL_PF3D7_1230300-;Alias=;ID=PF3D7_0604100-DsL-16-PF3D7_1230300;pvalue=0.00252;sequence=GTGAAA;
PF3D7_1230300	fimo	nucleotide_motif	862	867	26	+	.	Name=PF3D7_0604100-DsL_PF3D7_1230300+;Alias=;ID=PF3D7_0604100-DsL-17-PF3D7_1230300;pvalue=0.00252;sequence=GTGAAA;
PF3D7_1230300	fimo	nucleotide_motif	334	339	25.2	+	.	Name=PF3D7_0604100-DsL_PF3D7_1230300+;Alias=;ID=PF3D7_0604100-DsL-18-PF3D7_1230300;pvalue=0.00304;sequence=TTGCAT;
PF3D7_1230300	fimo	nucleotide_motif	777	782	25.2	-	.	Name=PF3D7_0604100-DsL_PF3D7_1230300-;Alias=;ID=PF3D7_0604100-DsL-19-PF3D7_1230300;pvalue=0.00304;sequence=TTGCAT;
PF3D7_1230300	fimo	nucleotide_motif	707	712	24.7	-	.	Name=PF3D7_0604100-DsL_PF3D7_1230300-;Alias=;ID=PF3D7_0604100-DsL-20-PF3D7_1230300;pvalue=0.00341;sequence=GTTCAT;
PF3D7_1230300	fimo	nucleotide_motif	85	90	24.2	-	.	Name=PF3D7_0604100-DsL_PF3D7_1230300-;Alias=;ID=PF3D7_0604100-DsL-21-PF3D7_1230300;pvalue=0.00376;sequence=ATACAC;
PF3D7_1230300	fimo	nucleotide_motif	469	474	24.2	+	.	Name=PF3D7_0604100-DsL_PF3D7_1230300+;Alias=;ID=PF3D7_0604100-DsL-22-PF3D7_1230300;pvalue=0.00376;sequence=ATACAC;
PF3D7_1230300	fimo	nucleotide_motif	62	67	23.8	-	.	Name=PF3D7_0604100-DsL_PF3D7_1230300-;Alias=;ID=PF3D7_0604100-DsL-23-PF3D7_1230300;pvalue=0.00417;sequence=TTTCAC;
PF3D7_1230300	fimo	nucleotide_motif	509	514	23.8	+	.	Name=PF3D7_0604100-DsL_PF3D7_1230300+;Alias=;ID=PF3D7_0604100-DsL-24-PF3D7_1230300;pvalue=0.00417;sequence=TTTCAC;
PF3D7_1230300	fimo	nucleotide_motif	862	867	23.8	-	.	Name=PF3D7_0604100-DsL_PF3D7_1230300-;Alias=;ID=PF3D7_0604100-DsL-25-PF3D7_1230300;pvalue=0.00417;sequence=TTTCAC;
PF3D7_1230300	fimo	nucleotide_motif	85	90	23.4	+	.	Name=PF3D7_0604100-DsL_PF3D7_1230300+;Alias=;ID=PF3D7_0604100-DsL-26-PF3D7_1230300;pvalue=0.00454;sequence=GTGTAT;
PF3D7_1230300	fimo	nucleotide_motif	469	474	23.4	-	.	Name=PF3D7_0604100-DsL_PF3D7_1230300-;Alias=;ID=PF3D7_0604100-DsL-27-PF3D7_1230300;pvalue=0.00454;sequence=GTGTAT;
PF3D7_1230400	fimo	nucleotide_motif	220	225	42.5	+	.	Name=PF3D7_0604100-DsL_PF3D7_1230400+;Alias=;ID=PF3D7_0604100-DsL-1-PF3D7_1230400;pvalue=5.6e-05;sequence=GTGCAA;
PF3D7_1230400	fimo	nucleotide_motif	220	225	38.2	-	.	Name=PF3D7_0604100-DsL_PF3D7_1230400-;Alias=;ID=PF3D7_0604100-DsL-2-PF3D7_1230400;pvalue=0.000153;sequence=TTGCAC;
PF3D7_1230400	fimo	nucleotide_motif	288	293	37.4	+	.	Name=PF3D7_0604100-DsL_PF3D7_1230400+;Alias=;ID=PF3D7_0604100-DsL-3-PF3D7_1230400;pvalue=0.000182;sequence=GTACAC;
PF3D7_1230400	fimo	nucleotide_motif	71	76	36.8	-	.	Name=PF3D7_0604100-DsL_PF3D7_1230400-;Alias=;ID=PF3D7_0604100-DsL-4-PF3D7_1230400;pvalue=0.000211;sequence=GTTCAC;
PF3D7_1230400	fimo	nucleotide_motif	169	174	36.8	-	.	Name=PF3D7_0604100-DsL_PF3D7_1230400-;Alias=;ID=PF3D7_0604100-DsL-5-PF3D7_1230400;pvalue=0.000211;sequence=GTTCAC;
PF3D7_1230400	fimo	nucleotide_motif	71	76	35.7	+	.	Name=PF3D7_0604100-DsL_PF3D7_1230400+;Alias=;ID=PF3D7_0604100-DsL-6-PF3D7_1230400;pvalue=0.000268;sequence=GTGAAC;
PF3D7_1230400	fimo	nucleotide_motif	169	174	35.7	+	.	Name=PF3D7_0604100-DsL_PF3D7_1230400+;Alias=;ID=PF3D7_0604100-DsL-7-PF3D7_1230400;pvalue=0.000268;sequence=GTGAAC;
PF3D7_1230400	fimo	nucleotide_motif	288	293	35.7	-	.	Name=PF3D7_0604100-DsL_PF3D7_1230400-;Alias=;ID=PF3D7_0604100-DsL-8-PF3D7_1230400;pvalue=0.000268;sequence=GTGTAC;
PF3D7_1230400	fimo	nucleotide_motif	656	661	35	+	.	Name=PF3D7_0604100-DsL_PF3D7_1230400+;Alias=;ID=PF3D7_0604100-DsL-9-PF3D7_1230400;pvalue=0.000313;sequence=GTGCCA;
PF3D7_1230400	fimo	nucleotide_motif	656	661	34.4	-	.	Name=PF3D7_0604100-DsL_PF3D7_1230400-;Alias=;ID=PF3D7_0604100-DsL-10-PF3D7_1230400;pvalue=0.000358;sequence=TGGCAC;
PF3D7_1230400	fimo	nucleotide_motif	11	16	31.9	+	.	Name=PF3D7_0604100-DsL_PF3D7_1230400+;Alias=;ID=PF3D7_0604100-DsL-11-PF3D7_1230400;pvalue=0.00064;sequence=GAGCTC;
PF3D7_1230400	fimo	nucleotide_motif	11	16	31.9	-	.	Name=PF3D7_0604100-DsL_PF3D7_1230400-;Alias=;ID=PF3D7_0604100-DsL-12-PF3D7_1230400;pvalue=0.00064;sequence=GAGCTC;
PF3D7_1230400	fimo	nucleotide_motif	601	606	30.6	+	.	Name=PF3D7_0604100-DsL_PF3D7_1230400+;Alias=;ID=PF3D7_0604100-DsL-13-PF3D7_1230400;pvalue=0.00087;sequence=GGGCGT;
PF3D7_1230400	fimo	nucleotide_motif	153	158	28.1	-	.	Name=PF3D7_0604100-DsL_PF3D7_1230400-;Alias=;ID=PF3D7_0604100-DsL-14-PF3D7_1230400;pvalue=0.00156;sequence=ATGCAA;
PF3D7_1230400	fimo	nucleotide_motif	558	563	28.1	+	.	Name=PF3D7_0604100-DsL_PF3D7_1230400+;Alias=;ID=PF3D7_0604100-DsL-15-PF3D7_1230400;pvalue=0.00156;sequence=TTGCAA;
PF3D7_1230400	fimo	nucleotide_motif	558	563	28.1	-	.	Name=PF3D7_0604100-DsL_PF3D7_1230400-;Alias=;ID=PF3D7_0604100-DsL-16-PF3D7_1230400;pvalue=0.00156;sequence=TTGCAA;
PF3D7_1230400	fimo	nucleotide_motif	13	18	27.9	-	.	Name=PF3D7_0604100-DsL_PF3D7_1230400-;Alias=;ID=PF3D7_0604100-DsL-17-PF3D7_1230400;pvalue=0.00162;sequence=GGGAGC;
PF3D7_1230400	fimo	nucleotide_motif	252	257	26	+	.	Name=PF3D7_0604100-DsL_PF3D7_1230400+;Alias=;ID=PF3D7_0604100-DsL-18-PF3D7_1230400;pvalue=0.00252;sequence=GTGTAA;
PF3D7_1230400	fimo	nucleotide_motif	751	756	26	+	.	Name=PF3D7_0604100-DsL_PF3D7_1230400+;Alias=;ID=PF3D7_0604100-DsL-19-PF3D7_1230400;pvalue=0.00252;sequence=GTGTAA;
PF3D7_1230400	fimo	nucleotide_motif	601	606	25.7	-	.	Name=PF3D7_0604100-DsL_PF3D7_1230400-;Alias=;ID=PF3D7_0604100-DsL-20-PF3D7_1230400;pvalue=0.00268;sequence=ACGCCC;
PF3D7_1230400	fimo	nucleotide_motif	153	158	25.2	+	.	Name=PF3D7_0604100-DsL_PF3D7_1230400+;Alias=;ID=PF3D7_0604100-DsL-21-PF3D7_1230400;pvalue=0.00304;sequence=TTGCAT;
PF3D7_1230400	fimo	nucleotide_motif	13	18	25.1	+	.	Name=PF3D7_0604100-DsL_PF3D7_1230400+;Alias=;ID=PF3D7_0604100-DsL-22-PF3D7_1230400;pvalue=0.00305;sequence=GCTCCC;
PF3D7_1230400	fimo	nucleotide_motif	286	291	24.9	-	.	Name=PF3D7_0604100-DsL_PF3D7_1230400-;Alias=;ID=PF3D7_0604100-DsL-23-PF3D7_1230400;pvalue=0.00323;sequence=GTACAT;
PF3D7_1230400	fimo	nucleotide_motif	308	313	24.7	-	.	Name=PF3D7_0604100-DsL_PF3D7_1230400-;Alias=;ID=PF3D7_0604100-DsL-24-PF3D7_1230400;pvalue=0.00341;sequence=GTTCAT;
PF3D7_1230400	fimo	nucleotide_motif	314	319	24.7	+	.	Name=PF3D7_0604100-DsL_PF3D7_1230400+;Alias=;ID=PF3D7_0604100-DsL-25-PF3D7_1230400;pvalue=0.00341;sequence=GTTCAT;
PF3D7_1230400	fimo	nucleotide_motif	336	341	24.7	+	.	Name=PF3D7_0604100-DsL_PF3D7_1230400+;Alias=;ID=PF3D7_0604100-DsL-26-PF3D7_1230400;pvalue=0.00341;sequence=GTTCAT;
PF3D7_1230400	fimo	nucleotide_motif	350	355	24.7	-	.	Name=PF3D7_0604100-DsL_PF3D7_1230400-;Alias=;ID=PF3D7_0604100-DsL-27-PF3D7_1230400;pvalue=0.00341;sequence=GTTCAT;
PF3D7_1230400	fimo	nucleotide_motif	53	58	24.2	+	.	Name=PF3D7_0604100-DsL_PF3D7_1230400+;Alias=;ID=PF3D7_0604100-DsL-28-PF3D7_1230400;pvalue=0.00376;sequence=ATACAC;
PF3D7_1230400	fimo	nucleotide_motif	210	215	24.2	-	.	Name=PF3D7_0604100-DsL_PF3D7_1230400-;Alias=;ID=PF3D7_0604100-DsL-29-PF3D7_1230400;pvalue=0.00376;sequence=ATACAC;
PF3D7_1230400	fimo	nucleotide_motif	252	257	24.2	-	.	Name=PF3D7_0604100-DsL_PF3D7_1230400-;Alias=;ID=PF3D7_0604100-DsL-30-PF3D7_1230400;pvalue=0.00376;sequence=TTACAC;
PF3D7_1230400	fimo	nucleotide_motif	751	756	24.2	-	.	Name=PF3D7_0604100-DsL_PF3D7_1230400-;Alias=;ID=PF3D7_0604100-DsL-31-PF3D7_1230400;pvalue=0.00376;sequence=TTACAC;
PF3D7_1230400	fimo	nucleotide_motif	53	58	23.4	-	.	Name=PF3D7_0604100-DsL_PF3D7_1230400-;Alias=;ID=PF3D7_0604100-DsL-32-PF3D7_1230400;pvalue=0.00454;sequence=GTGTAT;
PF3D7_1230400	fimo	nucleotide_motif	210	215	23.4	+	.	Name=PF3D7_0604100-DsL_PF3D7_1230400+;Alias=;ID=PF3D7_0604100-DsL-33-PF3D7_1230400;pvalue=0.00454;sequence=GTGTAT;
PF3D7_1230500	fimo	nucleotide_motif	431	436	31.1	+	.	Name=PF3D7_0604100-DsL_PF3D7_1230500+;Alias=;ID=PF3D7_0604100-DsL-1-PF3D7_1230500;pvalue=0.000783;sequence=CTACAC;
PF3D7_1230500	fimo	nucleotide_motif	445	450	30.9	-	.	Name=PF3D7_0604100-DsL_PF3D7_1230500-;Alias=;ID=PF3D7_0604100-DsL-2-PF3D7_1230500;pvalue=0.000812;sequence=CTTCAC;
PF3D7_1230500	fimo	nucleotide_motif	431	436	30.6	-	.	Name=PF3D7_0604100-DsL_PF3D7_1230500-;Alias=;ID=PF3D7_0604100-DsL-3-PF3D7_1230500;pvalue=0.00087;sequence=GTGTAG;
PF3D7_1230500	fimo	nucleotide_motif	445	450	30.6	+	.	Name=PF3D7_0604100-DsL_PF3D7_1230500+;Alias=;ID=PF3D7_0604100-DsL-4-PF3D7_1230500;pvalue=0.00087;sequence=GTGAAG;
PF3D7_1230500	fimo	nucleotide_motif	84	89	30.1	+	.	Name=PF3D7_0604100-DsL_PF3D7_1230500+;Alias=;ID=PF3D7_0604100-DsL-5-PF3D7_1230500;pvalue=0.000972;sequence=GTCCAA;
PF3D7_1230500	fimo	nucleotide_motif	84	89	29.6	-	.	Name=PF3D7_0604100-DsL_PF3D7_1230500-;Alias=;ID=PF3D7_0604100-DsL-6-PF3D7_1230500;pvalue=0.00109;sequence=TTGGAC;
PF3D7_1230500	fimo	nucleotide_motif	925	930	29.4	+	.	Name=PF3D7_0604100-DsL_PF3D7_1230500+;Alias=;ID=PF3D7_0604100-DsL-7-PF3D7_1230500;pvalue=0.00115;sequence=ATGCTC;
PF3D7_1230500	fimo	nucleotide_motif	925	930	27.4	-	.	Name=PF3D7_0604100-DsL_PF3D7_1230500-;Alias=;ID=PF3D7_0604100-DsL-8-PF3D7_1230500;pvalue=0.00182;sequence=GAGCAT;
PF3D7_1230500	fimo	nucleotide_motif	116	121	25.2	+	.	Name=PF3D7_0604100-DsL_PF3D7_1230500+;Alias=;ID=PF3D7_0604100-DsL-9-PF3D7_1230500;pvalue=0.00304;sequence=ATGCAT;
PF3D7_1230500	fimo	nucleotide_motif	116	121	25.2	-	.	Name=PF3D7_0604100-DsL_PF3D7_1230500-;Alias=;ID=PF3D7_0604100-DsL-10-PF3D7_1230500;pvalue=0.00304;sequence=ATGCAT;
PF3D7_1230500	fimo	nucleotide_motif	426	431	24.2	+	.	Name=PF3D7_0604100-DsL_PF3D7_1230500+;Alias=;ID=PF3D7_0604100-DsL-11-PF3D7_1230500;pvalue=0.00376;sequence=ATACAC;
PF3D7_1230500	fimo	nucleotide_motif	531	536	24.2	-	.	Name=PF3D7_0604100-DsL_PF3D7_1230500-;Alias=;ID=PF3D7_0604100-DsL-12-PF3D7_1230500;pvalue=0.00376;sequence=ATACAC;
PF3D7_1230500	fimo	nucleotide_motif	712	717	23.8	+	.	Name=PF3D7_0604100-DsL_PF3D7_1230500+;Alias=;ID=PF3D7_0604100-DsL-13-PF3D7_1230500;pvalue=0.00417;sequence=ATTCAC;
PF3D7_1230500	fimo	nucleotide_motif	426	431	23.4	-	.	Name=PF3D7_0604100-DsL_PF3D7_1230500-;Alias=;ID=PF3D7_0604100-DsL-14-PF3D7_1230500;pvalue=0.00454;sequence=GTGTAT;
PF3D7_1230500	fimo	nucleotide_motif	531	536	23.4	+	.	Name=PF3D7_0604100-DsL_PF3D7_1230500+;Alias=;ID=PF3D7_0604100-DsL-15-PF3D7_1230500;pvalue=0.00454;sequence=GTGTAT;
PF3D7_1230500	fimo	nucleotide_motif	712	717	23.4	-	.	Name=PF3D7_0604100-DsL_PF3D7_1230500-;Alias=;ID=PF3D7_0604100-DsL-16-PF3D7_1230500;pvalue=0.00454;sequence=GTGAAT;
PF3D7_1230600	fimo	nucleotide_motif	853	858	31.1	-	.	Name=PF3D7_0604100-DsL_PF3D7_1230600-;Alias=;ID=PF3D7_0604100-DsL-1-PF3D7_1230600;pvalue=0.000783;sequence=CTACAC;
PF3D7_1230600	fimo	nucleotide_motif	839	844	30.9	+	.	Name=PF3D7_0604100-DsL_PF3D7_1230600+;Alias=;ID=PF3D7_0604100-DsL-2-PF3D7_1230600;pvalue=0.000812;sequence=CTTCAC;
PF3D7_1230600	fimo	nucleotide_motif	839	844	30.6	-	.	Name=PF3D7_0604100-DsL_PF3D7_1230600-;Alias=;ID=PF3D7_0604100-DsL-3-PF3D7_1230600;pvalue=0.00087;sequence=GTGAAG;
PF3D7_1230600	fimo	nucleotide_motif	853	858	30.6	+	.	Name=PF3D7_0604100-DsL_PF3D7_1230600+;Alias=;ID=PF3D7_0604100-DsL-4-PF3D7_1230600;pvalue=0.00087;sequence=GTGTAG;
PF3D7_1230600	fimo	nucleotide_motif	359	364	29.4	-	.	Name=PF3D7_0604100-DsL_PF3D7_1230600-;Alias=;ID=PF3D7_0604100-DsL-5-PF3D7_1230600;pvalue=0.00115;sequence=ATGCTC;
PF3D7_1230600	fimo	nucleotide_motif	359	364	27.4	+	.	Name=PF3D7_0604100-DsL_PF3D7_1230600+;Alias=;ID=PF3D7_0604100-DsL-6-PF3D7_1230600;pvalue=0.00182;sequence=GAGCAT;
PF3D7_1230600	fimo	nucleotide_motif	753	758	24.2	+	.	Name=PF3D7_0604100-DsL_PF3D7_1230600+;Alias=;ID=PF3D7_0604100-DsL-7-PF3D7_1230600;pvalue=0.00376;sequence=ATACAC;
PF3D7_1230600	fimo	nucleotide_motif	858	863	24.2	-	.	Name=PF3D7_0604100-DsL_PF3D7_1230600-;Alias=;ID=PF3D7_0604100-DsL-8-PF3D7_1230600;pvalue=0.00376;sequence=ATACAC;
PF3D7_1230600	fimo	nucleotide_motif	572	577	23.8	-	.	Name=PF3D7_0604100-DsL_PF3D7_1230600-;Alias=;ID=PF3D7_0604100-DsL-9-PF3D7_1230600;pvalue=0.00417;sequence=ATTCAC;
PF3D7_1230600	fimo	nucleotide_motif	572	577	23.4	+	.	Name=PF3D7_0604100-DsL_PF3D7_1230600+;Alias=;ID=PF3D7_0604100-DsL-10-PF3D7_1230600;pvalue=0.00454;sequence=GTGAAT;
PF3D7_1230600	fimo	nucleotide_motif	753	758	23.4	-	.	Name=PF3D7_0604100-DsL_PF3D7_1230600-;Alias=;ID=PF3D7_0604100-DsL-11-PF3D7_1230600;pvalue=0.00454;sequence=GTGTAT;
PF3D7_1230600	fimo	nucleotide_motif	858	863	23.4	+	.	Name=PF3D7_0604100-DsL_PF3D7_1230600+;Alias=;ID=PF3D7_0604100-DsL-12-PF3D7_1230600;pvalue=0.00454;sequence=GTGTAT;
PF3D7_1230700	fimo	nucleotide_motif	107	112	29.9	-	.	Name=PF3D7_0604100-DsL_PF3D7_1230700-;Alias=;ID=PF3D7_0604100-DsL-1-PF3D7_1230700;pvalue=0.00103;sequence=GTGCTT;
PF3D7_1230700	fimo	nucleotide_motif	697	702	28	+	.	Name=PF3D7_0604100-DsL_PF3D7_1230700+;Alias=;ID=PF3D7_0604100-DsL-2-PF3D7_1230700;pvalue=0.00159;sequence=GTTGAC;
PF3D7_1230700	fimo	nucleotide_motif	109	114	27.9	-	.	Name=PF3D7_0604100-DsL_PF3D7_1230700-;Alias=;ID=PF3D7_0604100-DsL-3-PF3D7_1230700;pvalue=0.00162;sequence=GGGTGC;
PF3D7_1230700	fimo	nucleotide_motif	107	112	26.9	+	.	Name=PF3D7_0604100-DsL_PF3D7_1230700+;Alias=;ID=PF3D7_0604100-DsL-4-PF3D7_1230700;pvalue=0.00205;sequence=AAGCAC;
PF3D7_1230700	fimo	nucleotide_motif	109	114	25.7	+	.	Name=PF3D7_0604100-DsL_PF3D7_1230700+;Alias=;ID=PF3D7_0604100-DsL-5-PF3D7_1230700;pvalue=0.0027;sequence=GCACCC;
PF3D7_1230700	fimo	nucleotide_motif	423	428	25.2	+	.	Name=PF3D7_0604100-DsL_PF3D7_1230700+;Alias=;ID=PF3D7_0604100-DsL-6-PF3D7_1230700;pvalue=0.00304;sequence=ATGCAT;
PF3D7_1230700	fimo	nucleotide_motif	423	428	25.2	-	.	Name=PF3D7_0604100-DsL_PF3D7_1230700-;Alias=;ID=PF3D7_0604100-DsL-7-PF3D7_1230700;pvalue=0.00304;sequence=ATGCAT;
PF3D7_1230700	fimo	nucleotide_motif	58	63	24.9	+	.	Name=PF3D7_0604100-DsL_PF3D7_1230700+;Alias=;ID=PF3D7_0604100-DsL-8-PF3D7_1230700;pvalue=0.00323;sequence=GTACAT;
PF3D7_1230700	fimo	nucleotide_motif	56	61	24.9	-	.	Name=PF3D7_0604100-DsL_PF3D7_1230700-;Alias=;ID=PF3D7_0604100-DsL-9-PF3D7_1230700;pvalue=0.00323;sequence=GTACAT;
PF3D7_1230700	fimo	nucleotide_motif	697	702	24.2	-	.	Name=PF3D7_0604100-DsL_PF3D7_1230700-;Alias=;ID=PF3D7_0604100-DsL-10-PF3D7_1230700;pvalue=0.00382;sequence=GTCAAC;
PF3D7_1230800	fimo	nucleotide_motif	740	745	36.8	-	.	Name=PF3D7_0604100-DsL_PF3D7_1230800-;Alias=;ID=PF3D7_0604100-DsL-1-PF3D7_1230800;pvalue=0.000211;sequence=GTTCAC;
PF3D7_1230800	fimo	nucleotide_motif	740	745	35.7	+	.	Name=PF3D7_0604100-DsL_PF3D7_1230800+;Alias=;ID=PF3D7_0604100-DsL-2-PF3D7_1230800;pvalue=0.000268;sequence=GTGAAC;
PF3D7_1230800	fimo	nucleotide_motif	262	267	32.7	+	.	Name=PF3D7_0604100-DsL_PF3D7_1230800+;Alias=;ID=PF3D7_0604100-DsL-3-PF3D7_1230800;pvalue=0.000538;sequence=GTGGAA;
PF3D7_1230800	fimo	nucleotide_motif	48	53	31.7	+	.	Name=PF3D7_0604100-DsL_PF3D7_1230800+;Alias=;ID=PF3D7_0604100-DsL-4-PF3D7_1230800;pvalue=0.000669;sequence=GTACAG;
PF3D7_1230800	fimo	nucleotide_motif	48	53	30.1	-	.	Name=PF3D7_0604100-DsL_PF3D7_1230800-;Alias=;ID=PF3D7_0604100-DsL-5-PF3D7_1230800;pvalue=0.000972;sequence=CTGTAC;
PF3D7_1230800	fimo	nucleotide_motif	72	77	28.1	-	.	Name=PF3D7_0604100-DsL_PF3D7_1230800-;Alias=;ID=PF3D7_0604100-DsL-6-PF3D7_1230800;pvalue=0.00156;sequence=ATGCAA;
PF3D7_1230800	fimo	nucleotide_motif	278	283	27	-	.	Name=PF3D7_0604100-DsL_PF3D7_1230800-;Alias=;ID=PF3D7_0604100-DsL-7-PF3D7_1230800;pvalue=0.002;sequence=GTTCAA;
PF3D7_1230800	fimo	nucleotide_motif	742	747	26.7	+	.	Name=PF3D7_0604100-DsL_PF3D7_1230800+;Alias=;ID=PF3D7_0604100-DsL-8-PF3D7_1230800;pvalue=0.00214;sequence=GAACAC;
PF3D7_1230800	fimo	nucleotide_motif	742	747	26.7	-	.	Name=PF3D7_0604100-DsL_PF3D7_1230800-;Alias=;ID=PF3D7_0604100-DsL-9-PF3D7_1230800;pvalue=0.00214;sequence=GTGTTC;
PF3D7_1230800	fimo	nucleotide_motif	262	267	25.7	-	.	Name=PF3D7_0604100-DsL_PF3D7_1230800-;Alias=;ID=PF3D7_0604100-DsL-10-PF3D7_1230800;pvalue=0.00268;sequence=TTCCAC;
PF3D7_1230800	fimo	nucleotide_motif	72	77	25.2	+	.	Name=PF3D7_0604100-DsL_PF3D7_1230800+;Alias=;ID=PF3D7_0604100-DsL-11-PF3D7_1230800;pvalue=0.00304;sequence=TTGCAT;
PF3D7_1230800	fimo	nucleotide_motif	46	51	24.9	-	.	Name=PF3D7_0604100-DsL_PF3D7_1230800-;Alias=;ID=PF3D7_0604100-DsL-12-PF3D7_1230800;pvalue=0.00323;sequence=GTACAT;
PF3D7_1230800	fimo	nucleotide_motif	271	276	24.7	-	.	Name=PF3D7_0604100-DsL_PF3D7_1230800-;Alias=;ID=PF3D7_0604100-DsL-13-PF3D7_1230800;pvalue=0.00341;sequence=GTTCAT;
PF3D7_1230800	fimo	nucleotide_motif	285	290	24.7	-	.	Name=PF3D7_0604100-DsL_PF3D7_1230800-;Alias=;ID=PF3D7_0604100-DsL-14-PF3D7_1230800;pvalue=0.00341;sequence=GTTCAT;
PF3D7_1230900	fimo	nucleotide_motif	957	962	36.8	-	.	Name=PF3D7_0604100-DsL_PF3D7_1230900-;Alias=;ID=PF3D7_0604100-DsL-1-PF3D7_1230900;pvalue=0.000211;sequence=GTTCAC;
PF3D7_1230900	fimo	nucleotide_motif	957	962	35.7	+	.	Name=PF3D7_0604100-DsL_PF3D7_1230900+;Alias=;ID=PF3D7_0604100-DsL-2-PF3D7_1230900;pvalue=0.000268;sequence=GTGAAC;
PF3D7_1230900	fimo	nucleotide_motif	97	102	27.9	-	.	Name=PF3D7_0604100-DsL_PF3D7_1230900-;Alias=;ID=PF3D7_0604100-DsL-3-PF3D7_1230900;pvalue=0.00162;sequence=GTTCTC;
PF3D7_1230900	fimo	nucleotide_motif	959	964	26.7	+	.	Name=PF3D7_0604100-DsL_PF3D7_1230900+;Alias=;ID=PF3D7_0604100-DsL-4-PF3D7_1230900;pvalue=0.00214;sequence=GAACAC;
PF3D7_1230900	fimo	nucleotide_motif	959	964	26.7	-	.	Name=PF3D7_0604100-DsL_PF3D7_1230900-;Alias=;ID=PF3D7_0604100-DsL-5-PF3D7_1230900;pvalue=0.00214;sequence=GTGTTC;
PF3D7_1230900	fimo	nucleotide_motif	97	102	25.8	+	.	Name=PF3D7_0604100-DsL_PF3D7_1230900+;Alias=;ID=PF3D7_0604100-DsL-6-PF3D7_1230900;pvalue=0.00262;sequence=GAGAAC;
PF3D7_1230900	fimo	nucleotide_motif	755	760	24.7	+	.	Name=PF3D7_0604100-DsL_PF3D7_1230900+;Alias=;ID=PF3D7_0604100-DsL-7-PF3D7_1230900;pvalue=0.00341;sequence=GTTCAT;
PF3D7_1230900	fimo	nucleotide_motif	843	848	23.8	-	.	Name=PF3D7_0604100-DsL_PF3D7_1230900-;Alias=;ID=PF3D7_0604100-DsL-8-PF3D7_1230900;pvalue=0.00417;sequence=ATTCAC;
PF3D7_1230900	fimo	nucleotide_motif	843	848	23.4	+	.	Name=PF3D7_0604100-DsL_PF3D7_1230900+;Alias=;ID=PF3D7_0604100-DsL-9-PF3D7_1230900;pvalue=0.00454;sequence=GTGAAT;
PF3D7_1231000	fimo	nucleotide_motif	82	87	36.8	-	.	Name=PF3D7_0604100-DsL_PF3D7_1231000-;Alias=;ID=PF3D7_0604100-DsL-1-PF3D7_1231000;pvalue=0.000211;sequence=GTTCAC;
PF3D7_1231000	fimo	nucleotide_motif	82	87	35.7	+	.	Name=PF3D7_0604100-DsL_PF3D7_1231000+;Alias=;ID=PF3D7_0604100-DsL-2-PF3D7_1231000;pvalue=0.000268;sequence=GTGAAC;
PF3D7_1231000	fimo	nucleotide_motif	115	120	34.9	-	.	Name=PF3D7_0604100-DsL_PF3D7_1231000-;Alias=;ID=PF3D7_0604100-DsL-3-PF3D7_1231000;pvalue=0.000322;sequence=GTACGC;
PF3D7_1231000	fimo	nucleotide_motif	19	24	34	-	.	Name=PF3D7_0604100-DsL_PF3D7_1231000-;Alias=;ID=PF3D7_0604100-DsL-4-PF3D7_1231000;pvalue=0.000393;sequence=GGTCAC;
PF3D7_1231000	fimo	nucleotide_motif	792	797	33.6	+	.	Name=PF3D7_0604100-DsL_PF3D7_1231000+;Alias=;ID=PF3D7_0604100-DsL-5-PF3D7_1231000;pvalue=0.000441;sequence=CTGCAA;
PF3D7_1231000	fimo	nucleotide_motif	115	120	33.2	+	.	Name=PF3D7_0604100-DsL_PF3D7_1231000+;Alias=;ID=PF3D7_0604100-DsL-6-PF3D7_1231000;pvalue=0.000479;sequence=GCGTAC;
PF3D7_1231000	fimo	nucleotide_motif	19	24	33	+	.	Name=PF3D7_0604100-DsL_PF3D7_1231000+;Alias=;ID=PF3D7_0604100-DsL-7-PF3D7_1231000;pvalue=0.000505;sequence=GTGACC;
PF3D7_1231000	fimo	nucleotide_motif	792	797	32	-	.	Name=PF3D7_0604100-DsL_PF3D7_1231000-;Alias=;ID=PF3D7_0604100-DsL-8-PF3D7_1231000;pvalue=0.000629;sequence=TTGCAG;
PF3D7_1231000	fimo	nucleotide_motif	93	98	32	+	.	Name=PF3D7_0604100-DsL_PF3D7_1231000+;Alias=;ID=PF3D7_0604100-DsL-9-PF3D7_1231000;pvalue=0.000634;sequence=GAGGAC;
PF3D7_1231000	fimo	nucleotide_motif	123	128	31.4	+	.	Name=PF3D7_0604100-DsL_PF3D7_1231000+;Alias=;ID=PF3D7_0604100-DsL-10-PF3D7_1231000;pvalue=0.000726;sequence=GAGCAA;
PF3D7_1231000	fimo	nucleotide_motif	93	98	30.5	-	.	Name=PF3D7_0604100-DsL_PF3D7_1231000-;Alias=;ID=PF3D7_0604100-DsL-11-PF3D7_1231000;pvalue=0.00088;sequence=GTCCTC;
PF3D7_1231000	fimo	nucleotide_motif	123	128	29.4	-	.	Name=PF3D7_0604100-DsL_PF3D7_1231000-;Alias=;ID=PF3D7_0604100-DsL-12-PF3D7_1231000;pvalue=0.00115;sequence=TTGCTC;
PF3D7_1231000	fimo	nucleotide_motif	880	885	27	+	.	Name=PF3D7_0604100-DsL_PF3D7_1231000+;Alias=;ID=PF3D7_0604100-DsL-13-PF3D7_1231000;pvalue=0.002;sequence=GTTCAA;
PF3D7_1231000	fimo	nucleotide_motif	182	187	26	+	.	Name=PF3D7_0604100-DsL_PF3D7_1231000+;Alias=;ID=PF3D7_0604100-DsL-14-PF3D7_1231000;pvalue=0.00252;sequence=GTGTAA;
PF3D7_1231000	fimo	nucleotide_motif	989	994	25.1	+	.	Name=PF3D7_0604100-DsL_PF3D7_1231000+;Alias=;ID=PF3D7_0604100-DsL-15-PF3D7_1231000;pvalue=0.00305;sequence=CTGCGT;
PF3D7_1231000	fimo	nucleotide_motif	117	122	24.9	+	.	Name=PF3D7_0604100-DsL_PF3D7_1231000+;Alias=;ID=PF3D7_0604100-DsL-16-PF3D7_1231000;pvalue=0.00323;sequence=GTACAT;
PF3D7_1231000	fimo	nucleotide_motif	892	897	24.7	-	.	Name=PF3D7_0604100-DsL_PF3D7_1231000-;Alias=;ID=PF3D7_0604100-DsL-17-PF3D7_1231000;pvalue=0.00341;sequence=GTTCAT;
PF3D7_1231000	fimo	nucleotide_motif	182	187	24.2	-	.	Name=PF3D7_0604100-DsL_PF3D7_1231000-;Alias=;ID=PF3D7_0604100-DsL-18-PF3D7_1231000;pvalue=0.00376;sequence=TTACAC;
PF3D7_1231000	fimo	nucleotide_motif	825	830	23.8	+	.	Name=PF3D7_0604100-DsL_PF3D7_1231000+;Alias=;ID=PF3D7_0604100-DsL-19-PF3D7_1231000;pvalue=0.00418;sequence=GGGGAA;
PF3D7_1231100	fimo	nucleotide_motif	240	245	48.9	-	.	Name=PF3D7_0604100-DsL_PF3D7_1231100-;Alias=;ID=PF3D7_0604100-DsL-1-PF3D7_1231100;pvalue=1.27e-05;sequence=GTGCAG;
PF3D7_1231100	fimo	nucleotide_motif	240	245	47.6	+	.	Name=PF3D7_0604100-DsL_PF3D7_1231100+;Alias=;ID=PF3D7_0604100-DsL-2-PF3D7_1231100;pvalue=1.75e-05;sequence=CTGCAC;
PF3D7_1231100	fimo	nucleotide_motif	159	164	40.2	-	.	Name=PF3D7_0604100-DsL_PF3D7_1231100-;Alias=;ID=PF3D7_0604100-DsL-3-PF3D7_1231100;pvalue=9.53e-05;sequence=GTGCAT;
PF3D7_1231100	fimo	nucleotide_motif	159	164	38.2	+	.	Name=PF3D7_0604100-DsL_PF3D7_1231100+;Alias=;ID=PF3D7_0604100-DsL-4-PF3D7_1231100;pvalue=0.000153;sequence=ATGCAC;
PF3D7_1231100	fimo	nucleotide_motif	242	247	34.7	-	.	Name=PF3D7_0604100-DsL_PF3D7_1231100-;Alias=;ID=PF3D7_0604100-DsL-5-PF3D7_1231100;pvalue=0.000339;sequence=GTGTGC;
PF3D7_1231100	fimo	nucleotide_motif	242	247	34.1	+	.	Name=PF3D7_0604100-DsL_PF3D7_1231100+;Alias=;ID=PF3D7_0604100-DsL-6-PF3D7_1231100;pvalue=0.000388;sequence=GCACAC;
PF3D7_1231100	fimo	nucleotide_motif	218	223	32.7	-	.	Name=PF3D7_0604100-DsL_PF3D7_1231100-;Alias=;ID=PF3D7_0604100-DsL-7-PF3D7_1231100;pvalue=0.000538;sequence=GTGGAA;
PF3D7_1231100	fimo	nucleotide_motif	121	126	30	-	.	Name=PF3D7_0604100-DsL_PF3D7_1231100-;Alias=;ID=PF3D7_0604100-DsL-8-PF3D7_1231100;pvalue=0.001;sequence=GTGGAT;
PF3D7_1231100	fimo	nucleotide_motif	956	961	28.1	-	.	Name=PF3D7_0604100-DsL_PF3D7_1231100-;Alias=;ID=PF3D7_0604100-DsL-9-PF3D7_1231100;pvalue=0.00156;sequence=ATGCAA;
PF3D7_1231100	fimo	nucleotide_motif	739	744	27.5	-	.	Name=PF3D7_0604100-DsL_PF3D7_1231100-;Alias=;ID=PF3D7_0604100-DsL-10-PF3D7_1231100;pvalue=0.00179;sequence=GTACAA;
PF3D7_1231100	fimo	nucleotide_motif	603	608	26	-	.	Name=PF3D7_0604100-DsL_PF3D7_1231100-;Alias=;ID=PF3D7_0604100-DsL-11-PF3D7_1231100;pvalue=0.00252;sequence=GTGTAA;
PF3D7_1231100	fimo	nucleotide_motif	722	727	26	+	.	Name=PF3D7_0604100-DsL_PF3D7_1231100+;Alias=;ID=PF3D7_0604100-DsL-12-PF3D7_1231100;pvalue=0.00252;sequence=GTGAAA;
PF3D7_1231100	fimo	nucleotide_motif	121	126	25.7	+	.	Name=PF3D7_0604100-DsL_PF3D7_1231100+;Alias=;ID=PF3D7_0604100-DsL-13-PF3D7_1231100;pvalue=0.00268;sequence=ATCCAC;
PF3D7_1231100	fimo	nucleotide_motif	218	223	25.7	+	.	Name=PF3D7_0604100-DsL_PF3D7_1231100+;Alias=;ID=PF3D7_0604100-DsL-14-PF3D7_1231100;pvalue=0.00268;sequence=TTCCAC;
PF3D7_1231100	fimo	nucleotide_motif	956	961	25.2	+	.	Name=PF3D7_0604100-DsL_PF3D7_1231100+;Alias=;ID=PF3D7_0604100-DsL-15-PF3D7_1231100;pvalue=0.00304;sequence=TTGCAT;
PF3D7_1231100	fimo	nucleotide_motif	149	154	24.7	-	.	Name=PF3D7_0604100-DsL_PF3D7_1231100-;Alias=;ID=PF3D7_0604100-DsL-16-PF3D7_1231100;pvalue=0.00341;sequence=GTTCAT;
PF3D7_1231100	fimo	nucleotide_motif	248	253	24.7	+	.	Name=PF3D7_0604100-DsL_PF3D7_1231100+;Alias=;ID=PF3D7_0604100-DsL-17-PF3D7_1231100;pvalue=0.00341;sequence=GTTCAT;
PF3D7_1231100	fimo	nucleotide_motif	603	608	24.2	+	.	Name=PF3D7_0604100-DsL_PF3D7_1231100+;Alias=;ID=PF3D7_0604100-DsL-18-PF3D7_1231100;pvalue=0.00376;sequence=TTACAC;
PF3D7_1231100	fimo	nucleotide_motif	722	727	23.8	-	.	Name=PF3D7_0604100-DsL_PF3D7_1231100-;Alias=;ID=PF3D7_0604100-DsL-19-PF3D7_1231100;pvalue=0.00417;sequence=TTTCAC;
PF3D7_1231200	fimo	nucleotide_motif	714	719	42.5	-	.	Name=PF3D7_0604100-DsL_PF3D7_1231200-;Alias=;ID=PF3D7_0604100-DsL-1-PF3D7_1231200;pvalue=5.6e-05;sequence=GTGCAA;
PF3D7_1231200	fimo	nucleotide_motif	714	719	38.2	+	.	Name=PF3D7_0604100-DsL_PF3D7_1231200+;Alias=;ID=PF3D7_0604100-DsL-2-PF3D7_1231200;pvalue=0.000153;sequence=TTGCAC;
PF3D7_1231200	fimo	nucleotide_motif	716	721	34.7	-	.	Name=PF3D7_0604100-DsL_PF3D7_1231200-;Alias=;ID=PF3D7_0604100-DsL-3-PF3D7_1231200;pvalue=0.000339;sequence=GTGTGC;
PF3D7_1231200	fimo	nucleotide_motif	716	721	34.1	+	.	Name=PF3D7_0604100-DsL_PF3D7_1231200+;Alias=;ID=PF3D7_0604100-DsL-4-PF3D7_1231200;pvalue=0.000388;sequence=GCACAC;
PF3D7_1231200	fimo	nucleotide_motif	574	579	32.7	-	.	Name=PF3D7_0604100-DsL_PF3D7_1231200-;Alias=;ID=PF3D7_0604100-DsL-5-PF3D7_1231200;pvalue=0.000538;sequence=GTGGAA;
PF3D7_1231200	fimo	nucleotide_motif	978	983	32.7	-	.	Name=PF3D7_0604100-DsL_PF3D7_1231200-;Alias=;ID=PF3D7_0604100-DsL-6-PF3D7_1231200;pvalue=0.000538;sequence=GTGGAA;
PF3D7_1231200	fimo	nucleotide_motif	759	764	31.1	+	.	Name=PF3D7_0604100-DsL_PF3D7_1231200+;Alias=;ID=PF3D7_0604100-DsL-7-PF3D7_1231200;pvalue=0.000783;sequence=CTACAC;
PF3D7_1231200	fimo	nucleotide_motif	759	764	30.6	-	.	Name=PF3D7_0604100-DsL_PF3D7_1231200-;Alias=;ID=PF3D7_0604100-DsL-8-PF3D7_1231200;pvalue=0.00087;sequence=GTGTAG;
PF3D7_1231200	fimo	nucleotide_motif	399	404	29.9	+	.	Name=PF3D7_0604100-DsL_PF3D7_1231200+;Alias=;ID=PF3D7_0604100-DsL-9-PF3D7_1231200;pvalue=0.00103;sequence=GTGCTT;
PF3D7_1231200	fimo	nucleotide_motif	308	313	28.1	-	.	Name=PF3D7_0604100-DsL_PF3D7_1231200-;Alias=;ID=PF3D7_0604100-DsL-10-PF3D7_1231200;pvalue=0.00156;sequence=ATGCAA;
PF3D7_1231200	fimo	nucleotide_motif	110	115	27	-	.	Name=PF3D7_0604100-DsL_PF3D7_1231200-;Alias=;ID=PF3D7_0604100-DsL-11-PF3D7_1231200;pvalue=0.002;sequence=GTTCAA;
PF3D7_1231200	fimo	nucleotide_motif	399	404	26.9	-	.	Name=PF3D7_0604100-DsL_PF3D7_1231200-;Alias=;ID=PF3D7_0604100-DsL-12-PF3D7_1231200;pvalue=0.00205;sequence=AAGCAC;
PF3D7_1231200	fimo	nucleotide_motif	596	601	26.7	+	.	Name=PF3D7_0604100-DsL_PF3D7_1231200+;Alias=;ID=PF3D7_0604100-DsL-13-PF3D7_1231200;pvalue=0.00214;sequence=GTGTTC;
PF3D7_1231200	fimo	nucleotide_motif	596	601	26.7	-	.	Name=PF3D7_0604100-DsL_PF3D7_1231200-;Alias=;ID=PF3D7_0604100-DsL-14-PF3D7_1231200;pvalue=0.00214;sequence=GAACAC;
PF3D7_1231200	fimo	nucleotide_motif	36	41	26	+	.	Name=PF3D7_0604100-DsL_PF3D7_1231200+;Alias=;ID=PF3D7_0604100-DsL-15-PF3D7_1231200;pvalue=0.00252;sequence=GTGAAA;
PF3D7_1231200	fimo	nucleotide_motif	417	422	26	+	.	Name=PF3D7_0604100-DsL_PF3D7_1231200+;Alias=;ID=PF3D7_0604100-DsL-16-PF3D7_1231200;pvalue=0.00252;sequence=GTGTAA;
PF3D7_1231200	fimo	nucleotide_motif	574	579	25.7	+	.	Name=PF3D7_0604100-DsL_PF3D7_1231200+;Alias=;ID=PF3D7_0604100-DsL-17-PF3D7_1231200;pvalue=0.00268;sequence=TTCCAC;
PF3D7_1231200	fimo	nucleotide_motif	978	983	25.7	+	.	Name=PF3D7_0604100-DsL_PF3D7_1231200+;Alias=;ID=PF3D7_0604100-DsL-18-PF3D7_1231200;pvalue=0.00268;sequence=TTCCAC;
PF3D7_1231200	fimo	nucleotide_motif	308	313	25.2	+	.	Name=PF3D7_0604100-DsL_PF3D7_1231200+;Alias=;ID=PF3D7_0604100-DsL-19-PF3D7_1231200;pvalue=0.00304;sequence=TTGCAT;
PF3D7_1231200	fimo	nucleotide_motif	62	67	24.7	-	.	Name=PF3D7_0604100-DsL_PF3D7_1231200-;Alias=;ID=PF3D7_0604100-DsL-20-PF3D7_1231200;pvalue=0.00341;sequence=GTTCAT;
PF3D7_1231200	fimo	nucleotide_motif	321	326	24.7	-	.	Name=PF3D7_0604100-DsL_PF3D7_1231200-;Alias=;ID=PF3D7_0604100-DsL-21-PF3D7_1231200;pvalue=0.00341;sequence=GTTCAT;
PF3D7_1231200	fimo	nucleotide_motif	598	603	24.7	+	.	Name=PF3D7_0604100-DsL_PF3D7_1231200+;Alias=;ID=PF3D7_0604100-DsL-22-PF3D7_1231200;pvalue=0.00341;sequence=GTTCAT;
PF3D7_1231200	fimo	nucleotide_motif	417	422	24.2	-	.	Name=PF3D7_0604100-DsL_PF3D7_1231200-;Alias=;ID=PF3D7_0604100-DsL-23-PF3D7_1231200;pvalue=0.00376;sequence=TTACAC;
PF3D7_1231200	fimo	nucleotide_motif	682	687	24.2	+	.	Name=PF3D7_0604100-DsL_PF3D7_1231200+;Alias=;ID=PF3D7_0604100-DsL-24-PF3D7_1231200;pvalue=0.00376;sequence=ATACAC;
PF3D7_1231200	fimo	nucleotide_motif	36	41	23.8	-	.	Name=PF3D7_0604100-DsL_PF3D7_1231200-;Alias=;ID=PF3D7_0604100-DsL-25-PF3D7_1231200;pvalue=0.00417;sequence=TTTCAC;
PF3D7_1231200	fimo	nucleotide_motif	682	687	23.4	-	.	Name=PF3D7_0604100-DsL_PF3D7_1231200-;Alias=;ID=PF3D7_0604100-DsL-26-PF3D7_1231200;pvalue=0.00454;sequence=GTGTAT;
PF3D7_1231300	fimo	nucleotide_motif	863	868	40.2	-	.	Name=PF3D7_0604100-DsL_PF3D7_1231300-;Alias=;ID=PF3D7_0604100-DsL-1-PF3D7_1231300;pvalue=9.53e-05;sequence=GTGCAT;
PF3D7_1231300	fimo	nucleotide_motif	863	868	38.2	+	.	Name=PF3D7_0604100-DsL_PF3D7_1231300+;Alias=;ID=PF3D7_0604100-DsL-2-PF3D7_1231300;pvalue=0.000153;sequence=ATGCAC;
PF3D7_1231300	fimo	nucleotide_motif	551	556	30.9	+	.	Name=PF3D7_0604100-DsL_PF3D7_1231300+;Alias=;ID=PF3D7_0604100-DsL-3-PF3D7_1231300;pvalue=0.000812;sequence=CTTCAC;
PF3D7_1231300	fimo	nucleotide_motif	551	556	30.6	-	.	Name=PF3D7_0604100-DsL_PF3D7_1231300-;Alias=;ID=PF3D7_0604100-DsL-4-PF3D7_1231300;pvalue=0.00087;sequence=GTGAAG;
PF3D7_1231300	fimo	nucleotide_motif	96	101	29.9	+	.	Name=PF3D7_0604100-DsL_PF3D7_1231300+;Alias=;ID=PF3D7_0604100-DsL-5-PF3D7_1231300;pvalue=0.00103;sequence=GTGCTT;
PF3D7_1231300	fimo	nucleotide_motif	682	687	27.5	-	.	Name=PF3D7_0604100-DsL_PF3D7_1231300-;Alias=;ID=PF3D7_0604100-DsL-6-PF3D7_1231300;pvalue=0.00179;sequence=GTACAA;
PF3D7_1231300	fimo	nucleotide_motif	96	101	26.9	-	.	Name=PF3D7_0604100-DsL_PF3D7_1231300-;Alias=;ID=PF3D7_0604100-DsL-7-PF3D7_1231300;pvalue=0.00205;sequence=AAGCAC;
PF3D7_1231300	fimo	nucleotide_motif	116	121	26	-	.	Name=PF3D7_0604100-DsL_PF3D7_1231300-;Alias=;ID=PF3D7_0604100-DsL-8-PF3D7_1231300;pvalue=0.00252;sequence=GTGTAA;
PF3D7_1231300	fimo	nucleotide_motif	400	405	26	-	.	Name=PF3D7_0604100-DsL_PF3D7_1231300-;Alias=;ID=PF3D7_0604100-DsL-9-PF3D7_1231300;pvalue=0.00252;sequence=GTGTAA;
PF3D7_1231300	fimo	nucleotide_motif	684	689	24.9	+	.	Name=PF3D7_0604100-DsL_PF3D7_1231300+;Alias=;ID=PF3D7_0604100-DsL-10-PF3D7_1231300;pvalue=0.00323;sequence=GTACAT;
PF3D7_1231300	fimo	nucleotide_motif	792	797	24.9	+	.	Name=PF3D7_0604100-DsL_PF3D7_1231300+;Alias=;ID=PF3D7_0604100-DsL-11-PF3D7_1231300;pvalue=0.00323;sequence=GTACAT;
PF3D7_1231300	fimo	nucleotide_motif	116	121	24.2	+	.	Name=PF3D7_0604100-DsL_PF3D7_1231300+;Alias=;ID=PF3D7_0604100-DsL-12-PF3D7_1231300;pvalue=0.00376;sequence=TTACAC;
PF3D7_1231300	fimo	nucleotide_motif	400	405	24.2	+	.	Name=PF3D7_0604100-DsL_PF3D7_1231300+;Alias=;ID=PF3D7_0604100-DsL-13-PF3D7_1231300;pvalue=0.00376;sequence=TTACAC;
PF3D7_1231300	fimo	nucleotide_motif	813	818	24.2	+	.	Name=PF3D7_0604100-DsL_PF3D7_1231300+;Alias=;ID=PF3D7_0604100-DsL-14-PF3D7_1231300;pvalue=0.00376;sequence=ATACAC;
PF3D7_1231300	fimo	nucleotide_motif	813	818	23.4	-	.	Name=PF3D7_0604100-DsL_PF3D7_1231300-;Alias=;ID=PF3D7_0604100-DsL-15-PF3D7_1231300;pvalue=0.00454;sequence=GTGTAT;
PF3D7_1231400	fimo	nucleotide_motif	708	713	42.5	-	.	Name=PF3D7_0604100-DsL_PF3D7_1231400-;Alias=;ID=PF3D7_0604100-DsL-1-PF3D7_1231400;pvalue=5.6e-05;sequence=GTGCAA;
PF3D7_1231400	fimo	nucleotide_motif	708	713	38.2	+	.	Name=PF3D7_0604100-DsL_PF3D7_1231400+;Alias=;ID=PF3D7_0604100-DsL-2-PF3D7_1231400;pvalue=0.000153;sequence=TTGCAC;
PF3D7_1231400	fimo	nucleotide_motif	712	717	35.3	-	.	Name=PF3D7_0604100-DsL_PF3D7_1231400-;Alias=;ID=PF3D7_0604100-DsL-3-PF3D7_1231400;pvalue=0.000298;sequence=GTGCGT;
PF3D7_1231400	fimo	nucleotide_motif	714	719	34.7	-	.	Name=PF3D7_0604100-DsL_PF3D7_1231400-;Alias=;ID=PF3D7_0604100-DsL-4-PF3D7_1231400;pvalue=0.000339;sequence=GTGTGC;
PF3D7_1231400	fimo	nucleotide_motif	712	717	34.2	+	.	Name=PF3D7_0604100-DsL_PF3D7_1231400+;Alias=;ID=PF3D7_0604100-DsL-5-PF3D7_1231400;pvalue=0.000378;sequence=ACGCAC;
PF3D7_1231400	fimo	nucleotide_motif	714	719	34.1	+	.	Name=PF3D7_0604100-DsL_PF3D7_1231400+;Alias=;ID=PF3D7_0604100-DsL-6-PF3D7_1231400;pvalue=0.000388;sequence=GCACAC;
PF3D7_1231400	fimo	nucleotide_motif	79	84	31.4	-	.	Name=PF3D7_0604100-DsL_PF3D7_1231400-;Alias=;ID=PF3D7_0604100-DsL-7-PF3D7_1231400;pvalue=0.000726;sequence=GAGCAA;
PF3D7_1231400	fimo	nucleotide_motif	529	534	31.1	-	.	Name=PF3D7_0604100-DsL_PF3D7_1231400-;Alias=;ID=PF3D7_0604100-DsL-8-PF3D7_1231400;pvalue=0.000783;sequence=CTACAC;
PF3D7_1231400	fimo	nucleotide_motif	529	534	30.6	+	.	Name=PF3D7_0604100-DsL_PF3D7_1231400+;Alias=;ID=PF3D7_0604100-DsL-9-PF3D7_1231400;pvalue=0.00087;sequence=GTGTAG;
PF3D7_1231400	fimo	nucleotide_motif	462	467	29.9	-	.	Name=PF3D7_0604100-DsL_PF3D7_1231400-;Alias=;ID=PF3D7_0604100-DsL-10-PF3D7_1231400;pvalue=0.00103;sequence=GTGCTT;
PF3D7_1231400	fimo	nucleotide_motif	710	715	29.9	+	.	Name=PF3D7_0604100-DsL_PF3D7_1231400+;Alias=;ID=PF3D7_0604100-DsL-11-PF3D7_1231400;pvalue=0.00103;sequence=GCACGC;
PF3D7_1231400	fimo	nucleotide_motif	79	84	29.4	+	.	Name=PF3D7_0604100-DsL_PF3D7_1231400+;Alias=;ID=PF3D7_0604100-DsL-12-PF3D7_1231400;pvalue=0.00115;sequence=TTGCTC;
PF3D7_1231400	fimo	nucleotide_motif	710	715	27.4	-	.	Name=PF3D7_0604100-DsL_PF3D7_1231400-;Alias=;ID=PF3D7_0604100-DsL-13-PF3D7_1231400;pvalue=0.00182;sequence=GCGTGC;
PF3D7_1231400	fimo	nucleotide_motif	862	867	27	+	.	Name=PF3D7_0604100-DsL_PF3D7_1231400+;Alias=;ID=PF3D7_0604100-DsL-14-PF3D7_1231400;pvalue=0.002;sequence=GTTCAA;
PF3D7_1231400	fimo	nucleotide_motif	947	952	27	-	.	Name=PF3D7_0604100-DsL_PF3D7_1231400-;Alias=;ID=PF3D7_0604100-DsL-15-PF3D7_1231400;pvalue=0.002;sequence=GTTCAA;
PF3D7_1231400	fimo	nucleotide_motif	462	467	26.9	+	.	Name=PF3D7_0604100-DsL_PF3D7_1231400+;Alias=;ID=PF3D7_0604100-DsL-16-PF3D7_1231400;pvalue=0.00205;sequence=AAGCAC;
PF3D7_1231400	fimo	nucleotide_motif	418	423	26.7	+	.	Name=PF3D7_0604100-DsL_PF3D7_1231400+;Alias=;ID=PF3D7_0604100-DsL-17-PF3D7_1231400;pvalue=0.00214;sequence=GTGTTC;
PF3D7_1231400	fimo	nucleotide_motif	418	423	26.7	-	.	Name=PF3D7_0604100-DsL_PF3D7_1231400-;Alias=;ID=PF3D7_0604100-DsL-18-PF3D7_1231400;pvalue=0.00214;sequence=GAACAC;
PF3D7_1231400	fimo	nucleotide_motif	14	19	26	+	.	Name=PF3D7_0604100-DsL_PF3D7_1231400+;Alias=;ID=PF3D7_0604100-DsL-19-PF3D7_1231400;pvalue=0.00252;sequence=GTGAAA;
PF3D7_1231400	fimo	nucleotide_motif	876	881	26	-	.	Name=PF3D7_0604100-DsL_PF3D7_1231400-;Alias=;ID=PF3D7_0604100-DsL-20-PF3D7_1231400;pvalue=0.00252;sequence=GTGTAA;
PF3D7_1231400	fimo	nucleotide_motif	389	394	24.9	-	.	Name=PF3D7_0604100-DsL_PF3D7_1231400-;Alias=;ID=PF3D7_0604100-DsL-21-PF3D7_1231400;pvalue=0.00323;sequence=GTACAT;
PF3D7_1231400	fimo	nucleotide_motif	420	425	24.7	+	.	Name=PF3D7_0604100-DsL_PF3D7_1231400+;Alias=;ID=PF3D7_0604100-DsL-22-PF3D7_1231400;pvalue=0.00341;sequence=GTTCAT;
PF3D7_1231400	fimo	nucleotide_motif	684	689	24.2	-	.	Name=PF3D7_0604100-DsL_PF3D7_1231400-;Alias=;ID=PF3D7_0604100-DsL-23-PF3D7_1231400;pvalue=0.00376;sequence=ATACAC;
PF3D7_1231400	fimo	nucleotide_motif	876	881	24.2	+	.	Name=PF3D7_0604100-DsL_PF3D7_1231400+;Alias=;ID=PF3D7_0604100-DsL-24-PF3D7_1231400;pvalue=0.00376;sequence=TTACAC;
PF3D7_1231400	fimo	nucleotide_motif	14	19	23.8	-	.	Name=PF3D7_0604100-DsL_PF3D7_1231400-;Alias=;ID=PF3D7_0604100-DsL-25-PF3D7_1231400;pvalue=0.00417;sequence=TTTCAC;
PF3D7_1231400	fimo	nucleotide_motif	684	689	23.4	+	.	Name=PF3D7_0604100-DsL_PF3D7_1231400+;Alias=;ID=PF3D7_0604100-DsL-26-PF3D7_1231400;pvalue=0.00454;sequence=GTGTAT;
PF3D7_1231500	fimo	nucleotide_motif	234	239	42.5	+	.	Name=PF3D7_0604100-DsL_PF3D7_1231500+;Alias=;ID=PF3D7_0604100-DsL-1-PF3D7_1231500;pvalue=5.6e-05;sequence=GTGCAA;
PF3D7_1231500	fimo	nucleotide_motif	234	239	38.2	-	.	Name=PF3D7_0604100-DsL_PF3D7_1231500-;Alias=;ID=PF3D7_0604100-DsL-2-PF3D7_1231500;pvalue=0.000153;sequence=TTGCAC;
PF3D7_1231500	fimo	nucleotide_motif	230	235	35.3	+	.	Name=PF3D7_0604100-DsL_PF3D7_1231500+;Alias=;ID=PF3D7_0604100-DsL-3-PF3D7_1231500;pvalue=0.000298;sequence=GTGCGT;
PF3D7_1231500	fimo	nucleotide_motif	228	233	34.7	+	.	Name=PF3D7_0604100-DsL_PF3D7_1231500+;Alias=;ID=PF3D7_0604100-DsL-4-PF3D7_1231500;pvalue=0.000339;sequence=GTGTGC;
PF3D7_1231500	fimo	nucleotide_motif	230	235	34.2	-	.	Name=PF3D7_0604100-DsL_PF3D7_1231500-;Alias=;ID=PF3D7_0604100-DsL-5-PF3D7_1231500;pvalue=0.000378;sequence=ACGCAC;
PF3D7_1231500	fimo	nucleotide_motif	228	233	34.1	-	.	Name=PF3D7_0604100-DsL_PF3D7_1231500-;Alias=;ID=PF3D7_0604100-DsL-6-PF3D7_1231500;pvalue=0.000388;sequence=GCACAC;
PF3D7_1231500	fimo	nucleotide_motif	963	968	33.6	+	.	Name=PF3D7_0604100-DsL_PF3D7_1231500+;Alias=;ID=PF3D7_0604100-DsL-7-PF3D7_1231500;pvalue=0.000441;sequence=CTGCAA;
PF3D7_1231500	fimo	nucleotide_motif	963	968	32	-	.	Name=PF3D7_0604100-DsL_PF3D7_1231500-;Alias=;ID=PF3D7_0604100-DsL-8-PF3D7_1231500;pvalue=0.000629;sequence=TTGCAG;
PF3D7_1231500	fimo	nucleotide_motif	863	868	31.4	+	.	Name=PF3D7_0604100-DsL_PF3D7_1231500+;Alias=;ID=PF3D7_0604100-DsL-9-PF3D7_1231500;pvalue=0.000726;sequence=GAGCAA;
PF3D7_1231500	fimo	nucleotide_motif	413	418	31.1	+	.	Name=PF3D7_0604100-DsL_PF3D7_1231500+;Alias=;ID=PF3D7_0604100-DsL-10-PF3D7_1231500;pvalue=0.000783;sequence=CTACAC;
PF3D7_1231500	fimo	nucleotide_motif	413	418	30.6	-	.	Name=PF3D7_0604100-DsL_PF3D7_1231500-;Alias=;ID=PF3D7_0604100-DsL-11-PF3D7_1231500;pvalue=0.00087;sequence=GTGTAG;
PF3D7_1231500	fimo	nucleotide_motif	480	485	29.9	+	.	Name=PF3D7_0604100-DsL_PF3D7_1231500+;Alias=;ID=PF3D7_0604100-DsL-12-PF3D7_1231500;pvalue=0.00103;sequence=GTGCTT;
PF3D7_1231500	fimo	nucleotide_motif	232	237	29.9	-	.	Name=PF3D7_0604100-DsL_PF3D7_1231500-;Alias=;ID=PF3D7_0604100-DsL-13-PF3D7_1231500;pvalue=0.00103;sequence=GCACGC;
PF3D7_1231500	fimo	nucleotide_motif	863	868	29.4	-	.	Name=PF3D7_0604100-DsL_PF3D7_1231500-;Alias=;ID=PF3D7_0604100-DsL-14-PF3D7_1231500;pvalue=0.00115;sequence=TTGCTC;
PF3D7_1231500	fimo	nucleotide_motif	232	237	27.4	+	.	Name=PF3D7_0604100-DsL_PF3D7_1231500+;Alias=;ID=PF3D7_0604100-DsL-15-PF3D7_1231500;pvalue=0.00182;sequence=GCGTGC;
PF3D7_1231500	fimo	nucleotide_motif	80	85	27	-	.	Name=PF3D7_0604100-DsL_PF3D7_1231500-;Alias=;ID=PF3D7_0604100-DsL-16-PF3D7_1231500;pvalue=0.002;sequence=GTTCAA;
PF3D7_1231500	fimo	nucleotide_motif	480	485	26.9	-	.	Name=PF3D7_0604100-DsL_PF3D7_1231500-;Alias=;ID=PF3D7_0604100-DsL-17-PF3D7_1231500;pvalue=0.00205;sequence=AAGCAC;
PF3D7_1231500	fimo	nucleotide_motif	524	529	26.7	+	.	Name=PF3D7_0604100-DsL_PF3D7_1231500+;Alias=;ID=PF3D7_0604100-DsL-18-PF3D7_1231500;pvalue=0.00214;sequence=GAACAC;
PF3D7_1231500	fimo	nucleotide_motif	524	529	26.7	-	.	Name=PF3D7_0604100-DsL_PF3D7_1231500-;Alias=;ID=PF3D7_0604100-DsL-19-PF3D7_1231500;pvalue=0.00214;sequence=GTGTTC;
PF3D7_1231500	fimo	nucleotide_motif	66	71	26	+	.	Name=PF3D7_0604100-DsL_PF3D7_1231500+;Alias=;ID=PF3D7_0604100-DsL-20-PF3D7_1231500;pvalue=0.00252;sequence=GTGTAA;
PF3D7_1231500	fimo	nucleotide_motif	928	933	26	-	.	Name=PF3D7_0604100-DsL_PF3D7_1231500-;Alias=;ID=PF3D7_0604100-DsL-21-PF3D7_1231500;pvalue=0.00252;sequence=GTGAAA;
PF3D7_1231500	fimo	nucleotide_motif	553	558	24.9	+	.	Name=PF3D7_0604100-DsL_PF3D7_1231500+;Alias=;ID=PF3D7_0604100-DsL-22-PF3D7_1231500;pvalue=0.00323;sequence=GTACAT;
PF3D7_1231500	fimo	nucleotide_motif	522	527	24.7	-	.	Name=PF3D7_0604100-DsL_PF3D7_1231500-;Alias=;ID=PF3D7_0604100-DsL-23-PF3D7_1231500;pvalue=0.00341;sequence=GTTCAT;
PF3D7_1231500	fimo	nucleotide_motif	66	71	24.2	-	.	Name=PF3D7_0604100-DsL_PF3D7_1231500-;Alias=;ID=PF3D7_0604100-DsL-24-PF3D7_1231500;pvalue=0.00376;sequence=TTACAC;
PF3D7_1231500	fimo	nucleotide_motif	258	263	24.2	+	.	Name=PF3D7_0604100-DsL_PF3D7_1231500+;Alias=;ID=PF3D7_0604100-DsL-25-PF3D7_1231500;pvalue=0.00376;sequence=ATACAC;
PF3D7_1231500	fimo	nucleotide_motif	928	933	23.8	+	.	Name=PF3D7_0604100-DsL_PF3D7_1231500+;Alias=;ID=PF3D7_0604100-DsL-26-PF3D7_1231500;pvalue=0.00417;sequence=TTTCAC;
PF3D7_1231500	fimo	nucleotide_motif	258	263	23.4	-	.	Name=PF3D7_0604100-DsL_PF3D7_1231500-;Alias=;ID=PF3D7_0604100-DsL-27-PF3D7_1231500;pvalue=0.00454;sequence=GTGTAT;
PF3D7_1231600	fimo	nucleotide_motif	445	450	53.2	+	.	Name=PF3D7_0604100-DsL_PF3D7_1231600+;Alias=;ID=PF3D7_0604100-DsL-1-PF3D7_1231600;pvalue=4.78e-06;sequence=GTGCAC;
PF3D7_1231600	fimo	nucleotide_motif	445	450	53.2	-	.	Name=PF3D7_0604100-DsL_PF3D7_1231600-;Alias=;ID=PF3D7_0604100-DsL-2-PF3D7_1231600;pvalue=4.78e-06;sequence=GTGCAC;
PF3D7_1231600	fimo	nucleotide_motif	447	452	34.7	-	.	Name=PF3D7_0604100-DsL_PF3D7_1231600-;Alias=;ID=PF3D7_0604100-DsL-3-PF3D7_1231600;pvalue=0.000339;sequence=GTGTGC;
PF3D7_1231600	fimo	nucleotide_motif	447	452	34.1	+	.	Name=PF3D7_0604100-DsL_PF3D7_1231600+;Alias=;ID=PF3D7_0604100-DsL-4-PF3D7_1231600;pvalue=0.000388;sequence=GCACAC;
PF3D7_1231600	fimo	nucleotide_motif	324	329	32	+	.	Name=PF3D7_0604100-DsL_PF3D7_1231600+;Alias=;ID=PF3D7_0604100-DsL-5-PF3D7_1231600;pvalue=0.000634;sequence=GAGGAC;
PF3D7_1231600	fimo	nucleotide_motif	324	329	30.5	-	.	Name=PF3D7_0604100-DsL_PF3D7_1231600-;Alias=;ID=PF3D7_0604100-DsL-6-PF3D7_1231600;pvalue=0.00088;sequence=GTCCTC;
PF3D7_1231600	fimo	nucleotide_motif	16	21	29.6	-	.	Name=PF3D7_0604100-DsL_PF3D7_1231600-;Alias=;ID=PF3D7_0604100-DsL-7-PF3D7_1231600;pvalue=0.00109;sequence=ATGGAC;
PF3D7_1231600	fimo	nucleotide_motif	755	760	29.6	+	.	Name=PF3D7_0604100-DsL_PF3D7_1231600+;Alias=;ID=PF3D7_0604100-DsL-8-PF3D7_1231600;pvalue=0.00109;sequence=ATGGAC;
PF3D7_1231600	fimo	nucleotide_motif	240	245	27.9	-	.	Name=PF3D7_0604100-DsL_PF3D7_1231600-;Alias=;ID=PF3D7_0604100-DsL-9-PF3D7_1231600;pvalue=0.00162;sequence=GTTCTC;
PF3D7_1231600	fimo	nucleotide_motif	111	116	27.5	-	.	Name=PF3D7_0604100-DsL_PF3D7_1231600-;Alias=;ID=PF3D7_0604100-DsL-10-PF3D7_1231600;pvalue=0.00179;sequence=GTACAA;
PF3D7_1231600	fimo	nucleotide_motif	582	587	26.7	+	.	Name=PF3D7_0604100-DsL_PF3D7_1231600+;Alias=;ID=PF3D7_0604100-DsL-11-PF3D7_1231600;pvalue=0.00214;sequence=GAACAC;
PF3D7_1231600	fimo	nucleotide_motif	582	587	26.7	-	.	Name=PF3D7_0604100-DsL_PF3D7_1231600-;Alias=;ID=PF3D7_0604100-DsL-12-PF3D7_1231600;pvalue=0.00214;sequence=GTGTTC;
PF3D7_1231600	fimo	nucleotide_motif	16	21	25.9	+	.	Name=PF3D7_0604100-DsL_PF3D7_1231600+;Alias=;ID=PF3D7_0604100-DsL-13-PF3D7_1231600;pvalue=0.00255;sequence=GTCCAT;
PF3D7_1231600	fimo	nucleotide_motif	755	760	25.9	-	.	Name=PF3D7_0604100-DsL_PF3D7_1231600-;Alias=;ID=PF3D7_0604100-DsL-14-PF3D7_1231600;pvalue=0.00255;sequence=GTCCAT;
PF3D7_1231600	fimo	nucleotide_motif	240	245	25.8	+	.	Name=PF3D7_0604100-DsL_PF3D7_1231600+;Alias=;ID=PF3D7_0604100-DsL-15-PF3D7_1231600;pvalue=0.00262;sequence=GAGAAC;
PF3D7_1231600	fimo	nucleotide_motif	370	375	25.2	+	.	Name=PF3D7_0604100-DsL_PF3D7_1231600+;Alias=;ID=PF3D7_0604100-DsL-16-PF3D7_1231600;pvalue=0.00304;sequence=ATGCAT;
PF3D7_1231600	fimo	nucleotide_motif	370	375	25.2	-	.	Name=PF3D7_0604100-DsL_PF3D7_1231600-;Alias=;ID=PF3D7_0604100-DsL-17-PF3D7_1231600;pvalue=0.00304;sequence=ATGCAT;
PF3D7_1231600	fimo	nucleotide_motif	580	585	24.7	-	.	Name=PF3D7_0604100-DsL_PF3D7_1231600-;Alias=;ID=PF3D7_0604100-DsL-18-PF3D7_1231600;pvalue=0.00341;sequence=GTTCAT;
PF3D7_1231600	fimo	nucleotide_motif	642	647	24.7	-	.	Name=PF3D7_0604100-DsL_PF3D7_1231600-;Alias=;ID=PF3D7_0604100-DsL-19-PF3D7_1231600;pvalue=0.00341;sequence=GTTCAT;
PF3D7_1231600	fimo	nucleotide_motif	62	67	23.8	+	.	Name=PF3D7_0604100-DsL_PF3D7_1231600+;Alias=;ID=PF3D7_0604100-DsL-20-PF3D7_1231600;pvalue=0.00417;sequence=ATTCAC;
PF3D7_1231600	fimo	nucleotide_motif	62	67	23.4	-	.	Name=PF3D7_0604100-DsL_PF3D7_1231600-;Alias=;ID=PF3D7_0604100-DsL-21-PF3D7_1231600;pvalue=0.00454;sequence=GTGAAT;
PF3D7_1231700	fimo	nucleotide_motif	673	678	37.4	-	.	Name=PF3D7_0604100-DsL_PF3D7_1231700-;Alias=;ID=PF3D7_0604100-DsL-1-PF3D7_1231700;pvalue=0.000182;sequence=GTACAC;
PF3D7_1231700	fimo	nucleotide_motif	673	678	35.7	+	.	Name=PF3D7_0604100-DsL_PF3D7_1231700+;Alias=;ID=PF3D7_0604100-DsL-2-PF3D7_1231700;pvalue=0.000268;sequence=GTGTAC;
PF3D7_1231700	fimo	nucleotide_motif	384	389	35.4	-	.	Name=PF3D7_0604100-DsL_PF3D7_1231700-;Alias=;ID=PF3D7_0604100-DsL-3-PF3D7_1231700;pvalue=0.000287;sequence=GGGCAA;
PF3D7_1231700	fimo	nucleotide_motif	384	389	33.4	+	.	Name=PF3D7_0604100-DsL_PF3D7_1231700+;Alias=;ID=PF3D7_0604100-DsL-4-PF3D7_1231700;pvalue=0.000455;sequence=TTGCCC;
PF3D7_1231700	fimo	nucleotide_motif	736	741	32	+	.	Name=PF3D7_0604100-DsL_PF3D7_1231700+;Alias=;ID=PF3D7_0604100-DsL-5-PF3D7_1231700;pvalue=0.000629;sequence=ATGCAG;
PF3D7_1231700	fimo	nucleotide_motif	864	869	32	+	.	Name=PF3D7_0604100-DsL_PF3D7_1231700+;Alias=;ID=PF3D7_0604100-DsL-6-PF3D7_1231700;pvalue=0.000629;sequence=ATGCAG;
PF3D7_1231700	fimo	nucleotide_motif	736	741	31.6	-	.	Name=PF3D7_0604100-DsL_PF3D7_1231700-;Alias=;ID=PF3D7_0604100-DsL-7-PF3D7_1231700;pvalue=0.000697;sequence=CTGCAT;
PF3D7_1231700	fimo	nucleotide_motif	864	869	31.6	-	.	Name=PF3D7_0604100-DsL_PF3D7_1231700-;Alias=;ID=PF3D7_0604100-DsL-8-PF3D7_1231700;pvalue=0.000697;sequence=CTGCAT;
PF3D7_1231700	fimo	nucleotide_motif	106	111	27	-	.	Name=PF3D7_0604100-DsL_PF3D7_1231700-;Alias=;ID=PF3D7_0604100-DsL-9-PF3D7_1231700;pvalue=0.002;sequence=GTTCAA;
PF3D7_1231700	fimo	nucleotide_motif	686	691	26	-	.	Name=PF3D7_0604100-DsL_PF3D7_1231700-;Alias=;ID=PF3D7_0604100-DsL-10-PF3D7_1231700;pvalue=0.00252;sequence=GTGAAA;
PF3D7_1231700	fimo	nucleotide_motif	149	154	24.7	-	.	Name=PF3D7_0604100-DsL_PF3D7_1231700-;Alias=;ID=PF3D7_0604100-DsL-11-PF3D7_1231700;pvalue=0.00341;sequence=GTTCAT;
PF3D7_1231700	fimo	nucleotide_motif	243	248	24.2	-	.	Name=PF3D7_0604100-DsL_PF3D7_1231700-;Alias=;ID=PF3D7_0604100-DsL-12-PF3D7_1231700;pvalue=0.00376;sequence=ATACAC;
PF3D7_1231700	fimo	nucleotide_motif	686	691	23.8	+	.	Name=PF3D7_0604100-DsL_PF3D7_1231700+;Alias=;ID=PF3D7_0604100-DsL-13-PF3D7_1231700;pvalue=0.00417;sequence=TTTCAC;
PF3D7_1231700	fimo	nucleotide_motif	243	248	23.4	+	.	Name=PF3D7_0604100-DsL_PF3D7_1231700+;Alias=;ID=PF3D7_0604100-DsL-14-PF3D7_1231700;pvalue=0.00454;sequence=GTGTAT;
PF3D7_1231800	fimo	nucleotide_motif	283	288	32.7	-	.	Name=PF3D7_0604100-DsL_PF3D7_1231800-;Alias=;ID=PF3D7_0604100-DsL-1-PF3D7_1231800;pvalue=0.000538;sequence=GTGGAA;
PF3D7_1231800	fimo	nucleotide_motif	776	781	27	-	.	Name=PF3D7_0604100-DsL_PF3D7_1231800-;Alias=;ID=PF3D7_0604100-DsL-2-PF3D7_1231800;pvalue=0.002;sequence=GTTCAA;
PF3D7_1231800	fimo	nucleotide_motif	478	483	26	-	.	Name=PF3D7_0604100-DsL_PF3D7_1231800-;Alias=;ID=PF3D7_0604100-DsL-3-PF3D7_1231800;pvalue=0.00252;sequence=GTGAAA;
PF3D7_1231800	fimo	nucleotide_motif	283	288	25.7	+	.	Name=PF3D7_0604100-DsL_PF3D7_1231800+;Alias=;ID=PF3D7_0604100-DsL-4-PF3D7_1231800;pvalue=0.00268;sequence=TTCCAC;
PF3D7_1231800	fimo	nucleotide_motif	197	202	25.2	+	.	Name=PF3D7_0604100-DsL_PF3D7_1231800+;Alias=;ID=PF3D7_0604100-DsL-5-PF3D7_1231800;pvalue=0.00304;sequence=ATGCAT;
PF3D7_1231800	fimo	nucleotide_motif	197	202	25.2	-	.	Name=PF3D7_0604100-DsL_PF3D7_1231800-;Alias=;ID=PF3D7_0604100-DsL-6-PF3D7_1231800;pvalue=0.00304;sequence=ATGCAT;
PF3D7_1231800	fimo	nucleotide_motif	764	769	24.9	-	.	Name=PF3D7_0604100-DsL_PF3D7_1231800-;Alias=;ID=PF3D7_0604100-DsL-7-PF3D7_1231800;pvalue=0.00323;sequence=GTACAT;
PF3D7_1231800	fimo	nucleotide_motif	108	113	24.2	-	.	Name=PF3D7_0604100-DsL_PF3D7_1231800-;Alias=;ID=PF3D7_0604100-DsL-8-PF3D7_1231800;pvalue=0.00376;sequence=ATACAC;
PF3D7_1231800	fimo	nucleotide_motif	830	835	24.2	-	.	Name=PF3D7_0604100-DsL_PF3D7_1231800-;Alias=;ID=PF3D7_0604100-DsL-9-PF3D7_1231800;pvalue=0.00376;sequence=ATACAC;
PF3D7_1231800	fimo	nucleotide_motif	478	483	23.8	+	.	Name=PF3D7_0604100-DsL_PF3D7_1231800+;Alias=;ID=PF3D7_0604100-DsL-10-PF3D7_1231800;pvalue=0.00417;sequence=TTTCAC;
PF3D7_1231800	fimo	nucleotide_motif	108	113	23.4	+	.	Name=PF3D7_0604100-DsL_PF3D7_1231800+;Alias=;ID=PF3D7_0604100-DsL-11-PF3D7_1231800;pvalue=0.00454;sequence=GTGTAT;
PF3D7_1231800	fimo	nucleotide_motif	830	835	23.4	+	.	Name=PF3D7_0604100-DsL_PF3D7_1231800+;Alias=;ID=PF3D7_0604100-DsL-12-PF3D7_1231800;pvalue=0.00454;sequence=GTGTAT;
PF3D7_1231900	fimo	nucleotide_motif	836	841	28.1	-	.	Name=PF3D7_0604100-DsL_PF3D7_1231900-;Alias=;ID=PF3D7_0604100-DsL-1-PF3D7_1231900;pvalue=0.00156;sequence=ATGCAA;
PF3D7_1231900	fimo	nucleotide_motif	246	251	26	+	.	Name=PF3D7_0604100-DsL_PF3D7_1231900+;Alias=;ID=PF3D7_0604100-DsL-2-PF3D7_1231900;pvalue=0.00252;sequence=GTGAAA;
PF3D7_1231900	fimo	nucleotide_motif	661	666	26	+	.	Name=PF3D7_0604100-DsL_PF3D7_1231900+;Alias=;ID=PF3D7_0604100-DsL-3-PF3D7_1231900;pvalue=0.00252;sequence=GTGTAA;
PF3D7_1231900	fimo	nucleotide_motif	836	841	25.2	+	.	Name=PF3D7_0604100-DsL_PF3D7_1231900+;Alias=;ID=PF3D7_0604100-DsL-4-PF3D7_1231900;pvalue=0.00304;sequence=TTGCAT;
PF3D7_1231900	fimo	nucleotide_motif	559	564	24.9	-	.	Name=PF3D7_0604100-DsL_PF3D7_1231900-;Alias=;ID=PF3D7_0604100-DsL-5-PF3D7_1231900;pvalue=0.00323;sequence=GTACAT;
PF3D7_1231900	fimo	nucleotide_motif	894	899	24.7	+	.	Name=PF3D7_0604100-DsL_PF3D7_1231900+;Alias=;ID=PF3D7_0604100-DsL-6-PF3D7_1231900;pvalue=0.00341;sequence=GTTCAT;
PF3D7_1231900	fimo	nucleotide_motif	661	666	24.2	-	.	Name=PF3D7_0604100-DsL_PF3D7_1231900-;Alias=;ID=PF3D7_0604100-DsL-7-PF3D7_1231900;pvalue=0.00376;sequence=TTACAC;
PF3D7_1231900	fimo	nucleotide_motif	246	251	23.8	-	.	Name=PF3D7_0604100-DsL_PF3D7_1231900-;Alias=;ID=PF3D7_0604100-DsL-8-PF3D7_1231900;pvalue=0.00417;sequence=TTTCAC;
PF3D7_1231900	fimo	nucleotide_motif	567	572	23.8	-	.	Name=PF3D7_0604100-DsL_PF3D7_1231900-;Alias=;ID=PF3D7_0604100-DsL-9-PF3D7_1231900;pvalue=0.00417;sequence=ATTCAC;
PF3D7_1231900	fimo	nucleotide_motif	567	572	23.4	+	.	Name=PF3D7_0604100-DsL_PF3D7_1231900+;Alias=;ID=PF3D7_0604100-DsL-10-PF3D7_1231900;pvalue=0.00454;sequence=GTGAAT;
PF3D7_1232000	fimo	nucleotide_motif	68	73	42.5	+	.	Name=PF3D7_0604100-DsL_PF3D7_1232000+;Alias=;ID=PF3D7_0604100-DsL-1-PF3D7_1232000;pvalue=5.6e-05;sequence=GTGCAA;
PF3D7_1232000	fimo	nucleotide_motif	68	73	38.2	-	.	Name=PF3D7_0604100-DsL_PF3D7_1232000-;Alias=;ID=PF3D7_0604100-DsL-2-PF3D7_1232000;pvalue=0.000153;sequence=TTGCAC;
PF3D7_1232000	fimo	nucleotide_motif	252	257	33.1	+	.	Name=PF3D7_0604100-DsL_PF3D7_1232000+;Alias=;ID=PF3D7_0604100-DsL-3-PF3D7_1232000;pvalue=0.000489;sequence=GGGGGC;
PF3D7_1232000	fimo	nucleotide_motif	14	19	31.2	-	.	Name=PF3D7_0604100-DsL_PF3D7_1232000-;Alias=;ID=PF3D7_0604100-DsL-4-PF3D7_1232000;pvalue=0.000755;sequence=GTTCAG;
PF3D7_1232000	fimo	nucleotide_motif	14	19	30.1	+	.	Name=PF3D7_0604100-DsL_PF3D7_1232000+;Alias=;ID=PF3D7_0604100-DsL-5-PF3D7_1232000;pvalue=0.000972;sequence=CTGAAC;
PF3D7_1232000	fimo	nucleotide_motif	47	52	28.1	+	.	Name=PF3D7_0604100-DsL_PF3D7_1232000+;Alias=;ID=PF3D7_0604100-DsL-6-PF3D7_1232000;pvalue=0.00156;sequence=ATGCAA;
PF3D7_1232000	fimo	nucleotide_motif	179	184	27	+	.	Name=PF3D7_0604100-DsL_PF3D7_1232000+;Alias=;ID=PF3D7_0604100-DsL-7-PF3D7_1232000;pvalue=0.002;sequence=GTTCAA;
PF3D7_1232000	fimo	nucleotide_motif	206	211	27	-	.	Name=PF3D7_0604100-DsL_PF3D7_1232000-;Alias=;ID=PF3D7_0604100-DsL-8-PF3D7_1232000;pvalue=0.002;sequence=GTTCAA;
PF3D7_1232000	fimo	nucleotide_motif	252	257	26	-	.	Name=PF3D7_0604100-DsL_PF3D7_1232000-;Alias=;ID=PF3D7_0604100-DsL-9-PF3D7_1232000;pvalue=0.00252;sequence=GCCCCC;
PF3D7_1232000	fimo	nucleotide_motif	47	52	25.2	-	.	Name=PF3D7_0604100-DsL_PF3D7_1232000-;Alias=;ID=PF3D7_0604100-DsL-10-PF3D7_1232000;pvalue=0.00304;sequence=TTGCAT;
PF3D7_1232000	fimo	nucleotide_motif	308	313	25.1	-	.	Name=PF3D7_0604100-DsL_PF3D7_1232000-;Alias=;ID=PF3D7_0604100-DsL-11-PF3D7_1232000;pvalue=0.00305;sequence=CTGCGT;
PF3D7_1232000	fimo	nucleotide_motif	86	91	24.9	-	.	Name=PF3D7_0604100-DsL_PF3D7_1232000-;Alias=;ID=PF3D7_0604100-DsL-12-PF3D7_1232000;pvalue=0.00323;sequence=GTACAT;
PF3D7_1232000	fimo	nucleotide_motif	369	374	24.9	+	.	Name=PF3D7_0604100-DsL_PF3D7_1232000+;Alias=;ID=PF3D7_0604100-DsL-13-PF3D7_1232000;pvalue=0.00323;sequence=GTTCGG;
PF3D7_1232000	fimo	nucleotide_motif	798	803	24.2	+	.	Name=PF3D7_0604100-DsL_PF3D7_1232000+;Alias=;ID=PF3D7_0604100-DsL-14-PF3D7_1232000;pvalue=0.00376;sequence=ATACAC;
PF3D7_1232000	fimo	nucleotide_motif	254	259	23.8	+	.	Name=PF3D7_0604100-DsL_PF3D7_1232000+;Alias=;ID=PF3D7_0604100-DsL-15-PF3D7_1232000;pvalue=0.00419;sequence=GGGCTA;
PF3D7_1232000	fimo	nucleotide_motif	798	803	23.4	-	.	Name=PF3D7_0604100-DsL_PF3D7_1232000-;Alias=;ID=PF3D7_0604100-DsL-16-PF3D7_1232000;pvalue=0.00454;sequence=GTGTAT;
PF3D7_1232100	fimo	nucleotide_motif	805	810	40.2	+	.	Name=PF3D7_0604100-DsL_PF3D7_1232100+;Alias=;ID=PF3D7_0604100-DsL-1-PF3D7_1232100;pvalue=9.53e-05;sequence=GTGCAT;
PF3D7_1232100	fimo	nucleotide_motif	805	810	38.2	-	.	Name=PF3D7_0604100-DsL_PF3D7_1232100-;Alias=;ID=PF3D7_0604100-DsL-2-PF3D7_1232100;pvalue=0.000153;sequence=ATGCAC;
PF3D7_1232100	fimo	nucleotide_motif	166	171	37.4	-	.	Name=PF3D7_0604100-DsL_PF3D7_1232100-;Alias=;ID=PF3D7_0604100-DsL-3-PF3D7_1232100;pvalue=0.000182;sequence=GTACAC;
PF3D7_1232100	fimo	nucleotide_motif	652	657	37.4	+	.	Name=PF3D7_0604100-DsL_PF3D7_1232100+;Alias=;ID=PF3D7_0604100-DsL-4-PF3D7_1232100;pvalue=0.000182;sequence=GTACAC;
PF3D7_1232100	fimo	nucleotide_motif	166	171	35.7	+	.	Name=PF3D7_0604100-DsL_PF3D7_1232100+;Alias=;ID=PF3D7_0604100-DsL-5-PF3D7_1232100;pvalue=0.000268;sequence=GTGTAC;
PF3D7_1232100	fimo	nucleotide_motif	652	657	35.7	-	.	Name=PF3D7_0604100-DsL_PF3D7_1232100-;Alias=;ID=PF3D7_0604100-DsL-6-PF3D7_1232100;pvalue=0.000268;sequence=GTGTAC;
PF3D7_1232100	fimo	nucleotide_motif	306	311	31.7	+	.	Name=PF3D7_0604100-DsL_PF3D7_1232100+;Alias=;ID=PF3D7_0604100-DsL-7-PF3D7_1232100;pvalue=0.000669;sequence=GTACAG;
PF3D7_1232100	fimo	nucleotide_motif	306	311	30.1	-	.	Name=PF3D7_0604100-DsL_PF3D7_1232100-;Alias=;ID=PF3D7_0604100-DsL-8-PF3D7_1232100;pvalue=0.000972;sequence=CTGTAC;
PF3D7_1232100	fimo	nucleotide_motif	59	64	28.1	-	.	Name=PF3D7_0604100-DsL_PF3D7_1232100-;Alias=;ID=PF3D7_0604100-DsL-9-PF3D7_1232100;pvalue=0.00156;sequence=ATGCAA;
PF3D7_1232100	fimo	nucleotide_motif	327	332	26	-	.	Name=PF3D7_0604100-DsL_PF3D7_1232100-;Alias=;ID=PF3D7_0604100-DsL-10-PF3D7_1232100;pvalue=0.00252;sequence=GTGTAA;
PF3D7_1232100	fimo	nucleotide_motif	59	64	25.2	+	.	Name=PF3D7_0604100-DsL_PF3D7_1232100+;Alias=;ID=PF3D7_0604100-DsL-11-PF3D7_1232100;pvalue=0.00304;sequence=TTGCAT;
PF3D7_1232100	fimo	nucleotide_motif	688	693	25.2	+	.	Name=PF3D7_0604100-DsL_PF3D7_1232100+;Alias=;ID=PF3D7_0604100-DsL-12-PF3D7_1232100;pvalue=0.00304;sequence=ATGCAT;
PF3D7_1232100	fimo	nucleotide_motif	688	693	25.2	-	.	Name=PF3D7_0604100-DsL_PF3D7_1232100-;Alias=;ID=PF3D7_0604100-DsL-13-PF3D7_1232100;pvalue=0.00304;sequence=ATGCAT;
PF3D7_1232100	fimo	nucleotide_motif	304	309	24.9	-	.	Name=PF3D7_0604100-DsL_PF3D7_1232100-;Alias=;ID=PF3D7_0604100-DsL-14-PF3D7_1232100;pvalue=0.00323;sequence=GTACAT;
PF3D7_1232100	fimo	nucleotide_motif	327	332	24.2	+	.	Name=PF3D7_0604100-DsL_PF3D7_1232100+;Alias=;ID=PF3D7_0604100-DsL-15-PF3D7_1232100;pvalue=0.00376;sequence=TTACAC;
PF3D7_1232100	fimo	nucleotide_motif	710	715	24.2	+	.	Name=PF3D7_0604100-DsL_PF3D7_1232100+;Alias=;ID=PF3D7_0604100-DsL-16-PF3D7_1232100;pvalue=0.00376;sequence=ATACAC;
PF3D7_1232100	fimo	nucleotide_motif	118	123	23.8	-	.	Name=PF3D7_0604100-DsL_PF3D7_1232100-;Alias=;ID=PF3D7_0604100-DsL-17-PF3D7_1232100;pvalue=0.00419;sequence=GGGCTA;
PF3D7_1232100	fimo	nucleotide_motif	710	715	23.4	-	.	Name=PF3D7_0604100-DsL_PF3D7_1232100-;Alias=;ID=PF3D7_0604100-DsL-18-PF3D7_1232100;pvalue=0.00454;sequence=GTGTAT;
PF3D7_1232200	fimo	nucleotide_motif	763	768	40.2	-	.	Name=PF3D7_0604100-DsL_PF3D7_1232200-;Alias=;ID=PF3D7_0604100-DsL-1-PF3D7_1232200;pvalue=9.53e-05;sequence=GTGCAT;
PF3D7_1232200	fimo	nucleotide_motif	763	768	38.2	+	.	Name=PF3D7_0604100-DsL_PF3D7_1232200+;Alias=;ID=PF3D7_0604100-DsL-2-PF3D7_1232200;pvalue=0.000153;sequence=ATGCAC;
PF3D7_1232200	fimo	nucleotide_motif	916	921	37.4	-	.	Name=PF3D7_0604100-DsL_PF3D7_1232200-;Alias=;ID=PF3D7_0604100-DsL-3-PF3D7_1232200;pvalue=0.000182;sequence=GTACAC;
PF3D7_1232200	fimo	nucleotide_motif	916	921	35.7	+	.	Name=PF3D7_0604100-DsL_PF3D7_1232200+;Alias=;ID=PF3D7_0604100-DsL-4-PF3D7_1232200;pvalue=0.000268;sequence=GTGTAC;
PF3D7_1232200	fimo	nucleotide_motif	131	136	32.7	-	.	Name=PF3D7_0604100-DsL_PF3D7_1232200-;Alias=;ID=PF3D7_0604100-DsL-5-PF3D7_1232200;pvalue=0.000538;sequence=GTGGAA;
PF3D7_1232200	fimo	nucleotide_motif	187	192	26.7	+	.	Name=PF3D7_0604100-DsL_PF3D7_1232200+;Alias=;ID=PF3D7_0604100-DsL-6-PF3D7_1232200;pvalue=0.00214;sequence=GTGTTC;
PF3D7_1232200	fimo	nucleotide_motif	187	192	26.7	-	.	Name=PF3D7_0604100-DsL_PF3D7_1232200-;Alias=;ID=PF3D7_0604100-DsL-7-PF3D7_1232200;pvalue=0.00214;sequence=GAACAC;
PF3D7_1232200	fimo	nucleotide_motif	131	136	25.7	+	.	Name=PF3D7_0604100-DsL_PF3D7_1232200+;Alias=;ID=PF3D7_0604100-DsL-8-PF3D7_1232200;pvalue=0.00268;sequence=TTCCAC;
PF3D7_1232200	fimo	nucleotide_motif	880	885	25.2	+	.	Name=PF3D7_0604100-DsL_PF3D7_1232200+;Alias=;ID=PF3D7_0604100-DsL-9-PF3D7_1232200;pvalue=0.00304;sequence=ATGCAT;
PF3D7_1232200	fimo	nucleotide_motif	880	885	25.2	-	.	Name=PF3D7_0604100-DsL_PF3D7_1232200-;Alias=;ID=PF3D7_0604100-DsL-10-PF3D7_1232200;pvalue=0.00304;sequence=ATGCAT;
PF3D7_1232200	fimo	nucleotide_motif	189	194	24.7	+	.	Name=PF3D7_0604100-DsL_PF3D7_1232200+;Alias=;ID=PF3D7_0604100-DsL-11-PF3D7_1232200;pvalue=0.00341;sequence=GTTCAT;
PF3D7_1232200	fimo	nucleotide_motif	858	863	24.2	-	.	Name=PF3D7_0604100-DsL_PF3D7_1232200-;Alias=;ID=PF3D7_0604100-DsL-12-PF3D7_1232200;pvalue=0.00376;sequence=ATACAC;
PF3D7_1232200	fimo	nucleotide_motif	858	863	23.4	+	.	Name=PF3D7_0604100-DsL_PF3D7_1232200+;Alias=;ID=PF3D7_0604100-DsL-13-PF3D7_1232200;pvalue=0.00454;sequence=GTGTAT;
PF3D7_1232300	fimo	nucleotide_motif	830	835	35.3	-	.	Name=PF3D7_0604100-DsL_PF3D7_1232300-;Alias=;ID=PF3D7_0604100-DsL-1-PF3D7_1232300;pvalue=0.000298;sequence=GTGCGT;
PF3D7_1232300	fimo	nucleotide_motif	245	250	35.1	+	.	Name=PF3D7_0604100-DsL_PF3D7_1232300+;Alias=;ID=PF3D7_0604100-DsL-2-PF3D7_1232300;pvalue=0.000308;sequence=ATGCGC;
PF3D7_1232300	fimo	nucleotide_motif	247	252	35.1	-	.	Name=PF3D7_0604100-DsL_PF3D7_1232300-;Alias=;ID=PF3D7_0604100-DsL-3-PF3D7_1232300;pvalue=0.000308;sequence=ATGCGC;
PF3D7_1232300	fimo	nucleotide_motif	247	252	34.6	+	.	Name=PF3D7_0604100-DsL_PF3D7_1232300+;Alias=;ID=PF3D7_0604100-DsL-4-PF3D7_1232300;pvalue=0.000349;sequence=GCGCAT;
PF3D7_1232300	fimo	nucleotide_motif	245	250	34.6	-	.	Name=PF3D7_0604100-DsL_PF3D7_1232300-;Alias=;ID=PF3D7_0604100-DsL-5-PF3D7_1232300;pvalue=0.000349;sequence=GCGCAT;
PF3D7_1232300	fimo	nucleotide_motif	830	835	34.2	+	.	Name=PF3D7_0604100-DsL_PF3D7_1232300+;Alias=;ID=PF3D7_0604100-DsL-6-PF3D7_1232300;pvalue=0.000378;sequence=ACGCAC;
PF3D7_1232300	fimo	nucleotide_motif	826	831	31.2	-	.	Name=PF3D7_0604100-DsL_PF3D7_1232300-;Alias=;ID=PF3D7_0604100-DsL-7-PF3D7_1232300;pvalue=0.000755;sequence=GTTCAG;
PF3D7_1232300	fimo	nucleotide_motif	826	831	30.1	+	.	Name=PF3D7_0604100-DsL_PF3D7_1232300+;Alias=;ID=PF3D7_0604100-DsL-8-PF3D7_1232300;pvalue=0.000972;sequence=CTGAAC;
PF3D7_1232300	fimo	nucleotide_motif	98	103	29.6	+	.	Name=PF3D7_0604100-DsL_PF3D7_1232300+;Alias=;ID=PF3D7_0604100-DsL-9-PF3D7_1232300;pvalue=0.00109;sequence=ATGGAC;
PF3D7_1232300	fimo	nucleotide_motif	146	151	27.9	+	.	Name=PF3D7_0604100-DsL_PF3D7_1232300+;Alias=;ID=PF3D7_0604100-DsL-10-PF3D7_1232300;pvalue=0.00162;sequence=GTTCTC;
PF3D7_1232300	fimo	nucleotide_motif	760	765	26	-	.	Name=PF3D7_0604100-DsL_PF3D7_1232300-;Alias=;ID=PF3D7_0604100-DsL-11-PF3D7_1232300;pvalue=0.00252;sequence=GTGTAA;
PF3D7_1232300	fimo	nucleotide_motif	98	103	25.9	-	.	Name=PF3D7_0604100-DsL_PF3D7_1232300-;Alias=;ID=PF3D7_0604100-DsL-12-PF3D7_1232300;pvalue=0.00255;sequence=GTCCAT;
PF3D7_1232300	fimo	nucleotide_motif	146	151	25.8	-	.	Name=PF3D7_0604100-DsL_PF3D7_1232300-;Alias=;ID=PF3D7_0604100-DsL-13-PF3D7_1232300;pvalue=0.00262;sequence=GAGAAC;
PF3D7_1232300	fimo	nucleotide_motif	543	548	24.7	-	.	Name=PF3D7_0604100-DsL_PF3D7_1232300-;Alias=;ID=PF3D7_0604100-DsL-14-PF3D7_1232300;pvalue=0.00341;sequence=GTTCAT;
PF3D7_1232300	fimo	nucleotide_motif	307	312	24.2	+	.	Name=PF3D7_0604100-DsL_PF3D7_1232300+;Alias=;ID=PF3D7_0604100-DsL-15-PF3D7_1232300;pvalue=0.00376;sequence=ATACAC;
PF3D7_1232300	fimo	nucleotide_motif	760	765	24.2	+	.	Name=PF3D7_0604100-DsL_PF3D7_1232300+;Alias=;ID=PF3D7_0604100-DsL-16-PF3D7_1232300;pvalue=0.00376;sequence=TTACAC;
PF3D7_1232300	fimo	nucleotide_motif	932	937	24.2	-	.	Name=PF3D7_0604100-DsL_PF3D7_1232300-;Alias=;ID=PF3D7_0604100-DsL-17-PF3D7_1232300;pvalue=0.00376;sequence=ATACAC;
PF3D7_1232300	fimo	nucleotide_motif	944	949	24.2	+	.	Name=PF3D7_0604100-DsL_PF3D7_1232300+;Alias=;ID=PF3D7_0604100-DsL-18-PF3D7_1232300;pvalue=0.00376;sequence=CTACGC;
PF3D7_1232300	fimo	nucleotide_motif	891	896	23.8	+	.	Name=PF3D7_0604100-DsL_PF3D7_1232300+;Alias=;ID=PF3D7_0604100-DsL-19-PF3D7_1232300;pvalue=0.00417;sequence=ATTCAC;
PF3D7_1232300	fimo	nucleotide_motif	307	312	23.4	-	.	Name=PF3D7_0604100-DsL_PF3D7_1232300-;Alias=;ID=PF3D7_0604100-DsL-20-PF3D7_1232300;pvalue=0.00454;sequence=GTGTAT;
PF3D7_1232300	fimo	nucleotide_motif	891	896	23.4	-	.	Name=PF3D7_0604100-DsL_PF3D7_1232300-;Alias=;ID=PF3D7_0604100-DsL-21-PF3D7_1232300;pvalue=0.00454;sequence=GTGAAT;
PF3D7_1232300	fimo	nucleotide_motif	932	937	23.4	+	.	Name=PF3D7_0604100-DsL_PF3D7_1232300+;Alias=;ID=PF3D7_0604100-DsL-22-PF3D7_1232300;pvalue=0.00454;sequence=GTGTAT;
PF3D7_1232400	fimo	nucleotide_motif	287	292	35	+	.	Name=PF3D7_0604100-DsL_PF3D7_1232400+;Alias=;ID=PF3D7_0604100-DsL-1-PF3D7_1232400;pvalue=0.000313;sequence=GTGCCA;
PF3D7_1232400	fimo	nucleotide_motif	287	292	34.4	-	.	Name=PF3D7_0604100-DsL_PF3D7_1232400-;Alias=;ID=PF3D7_0604100-DsL-2-PF3D7_1232400;pvalue=0.000358;sequence=TGGCAC;
PF3D7_1232400	fimo	nucleotide_motif	881	886	31.2	+	.	Name=PF3D7_0604100-DsL_PF3D7_1232400+;Alias=;ID=PF3D7_0604100-DsL-3-PF3D7_1232400;pvalue=0.000755;sequence=GTTCAG;
PF3D7_1232400	fimo	nucleotide_motif	881	886	30.1	-	.	Name=PF3D7_0604100-DsL_PF3D7_1232400-;Alias=;ID=PF3D7_0604100-DsL-4-PF3D7_1232400;pvalue=0.000972;sequence=CTGAAC;
PF3D7_1232500	fimo	nucleotide_motif	591	596	53.2	+	.	Name=PF3D7_0604100-DsL_PF3D7_1232500+;Alias=;ID=PF3D7_0604100-DsL-1-PF3D7_1232500;pvalue=4.78e-06;sequence=GTGCAC;
PF3D7_1232500	fimo	nucleotide_motif	591	596	53.2	-	.	Name=PF3D7_0604100-DsL_PF3D7_1232500-;Alias=;ID=PF3D7_0604100-DsL-2-PF3D7_1232500;pvalue=4.78e-06;sequence=GTGCAC;
PF3D7_1232500	fimo	nucleotide_motif	809	814	37.4	+	.	Name=PF3D7_0604100-DsL_PF3D7_1232500+;Alias=;ID=PF3D7_0604100-DsL-3-PF3D7_1232500;pvalue=0.000182;sequence=GTACAC;
PF3D7_1232500	fimo	nucleotide_motif	809	814	35.7	-	.	Name=PF3D7_0604100-DsL_PF3D7_1232500-;Alias=;ID=PF3D7_0604100-DsL-4-PF3D7_1232500;pvalue=0.000268;sequence=GTGTAC;
PF3D7_1232500	fimo	nucleotide_motif	593	598	34.7	-	.	Name=PF3D7_0604100-DsL_PF3D7_1232500-;Alias=;ID=PF3D7_0604100-DsL-5-PF3D7_1232500;pvalue=0.000339;sequence=GTGTGC;
PF3D7_1232500	fimo	nucleotide_motif	593	598	34.1	+	.	Name=PF3D7_0604100-DsL_PF3D7_1232500+;Alias=;ID=PF3D7_0604100-DsL-6-PF3D7_1232500;pvalue=0.000388;sequence=GCACAC;
PF3D7_1232500	fimo	nucleotide_motif	834	839	32.7	-	.	Name=PF3D7_0604100-DsL_PF3D7_1232500-;Alias=;ID=PF3D7_0604100-DsL-7-PF3D7_1232500;pvalue=0.000538;sequence=GTGGAA;
PF3D7_1232500	fimo	nucleotide_motif	363	368	30.9	+	.	Name=PF3D7_0604100-DsL_PF3D7_1232500+;Alias=;ID=PF3D7_0604100-DsL-8-PF3D7_1232500;pvalue=0.000812;sequence=CTTCAC;
PF3D7_1232500	fimo	nucleotide_motif	386	391	30.9	-	.	Name=PF3D7_0604100-DsL_PF3D7_1232500-;Alias=;ID=PF3D7_0604100-DsL-9-PF3D7_1232500;pvalue=0.000812;sequence=CTTCAC;
PF3D7_1232500	fimo	nucleotide_motif	510	515	30.9	-	.	Name=PF3D7_0604100-DsL_PF3D7_1232500-;Alias=;ID=PF3D7_0604100-DsL-10-PF3D7_1232500;pvalue=0.000812;sequence=CTTCAC;
PF3D7_1232500	fimo	nucleotide_motif	363	368	30.6	-	.	Name=PF3D7_0604100-DsL_PF3D7_1232500-;Alias=;ID=PF3D7_0604100-DsL-11-PF3D7_1232500;pvalue=0.00087;sequence=GTGAAG;
PF3D7_1232500	fimo	nucleotide_motif	386	391	30.6	+	.	Name=PF3D7_0604100-DsL_PF3D7_1232500+;Alias=;ID=PF3D7_0604100-DsL-12-PF3D7_1232500;pvalue=0.00087;sequence=GTGAAG;
PF3D7_1232500	fimo	nucleotide_motif	510	515	30.6	+	.	Name=PF3D7_0604100-DsL_PF3D7_1232500+;Alias=;ID=PF3D7_0604100-DsL-13-PF3D7_1232500;pvalue=0.00087;sequence=GTGAAG;
PF3D7_1232500	fimo	nucleotide_motif	531	536	29.6	+	.	Name=PF3D7_0604100-DsL_PF3D7_1232500+;Alias=;ID=PF3D7_0604100-DsL-14-PF3D7_1232500;pvalue=0.00109;sequence=ATGGAC;
PF3D7_1232500	fimo	nucleotide_motif	89	94	29.4	-	.	Name=PF3D7_0604100-DsL_PF3D7_1232500-;Alias=;ID=PF3D7_0604100-DsL-15-PF3D7_1232500;pvalue=0.00115;sequence=ATGCTC;
PF3D7_1232500	fimo	nucleotide_motif	701	706	27.5	-	.	Name=PF3D7_0604100-DsL_PF3D7_1232500-;Alias=;ID=PF3D7_0604100-DsL-16-PF3D7_1232500;pvalue=0.00179;sequence=GTACAA;
PF3D7_1232500	fimo	nucleotide_motif	89	94	27.4	+	.	Name=PF3D7_0604100-DsL_PF3D7_1232500+;Alias=;ID=PF3D7_0604100-DsL-17-PF3D7_1232500;pvalue=0.00182;sequence=GAGCAT;
PF3D7_1232500	fimo	nucleotide_motif	531	536	25.9	-	.	Name=PF3D7_0604100-DsL_PF3D7_1232500-;Alias=;ID=PF3D7_0604100-DsL-18-PF3D7_1232500;pvalue=0.00255;sequence=GTCCAT;
PF3D7_1232500	fimo	nucleotide_motif	834	839	25.7	+	.	Name=PF3D7_0604100-DsL_PF3D7_1232500+;Alias=;ID=PF3D7_0604100-DsL-19-PF3D7_1232500;pvalue=0.00268;sequence=TTCCAC;
PF3D7_1232500	fimo	nucleotide_motif	533	538	25.7	+	.	Name=PF3D7_0604100-DsL_PF3D7_1232500+;Alias=;ID=PF3D7_0604100-DsL-20-PF3D7_1232500;pvalue=0.00269;sequence=GGACCC;
PF3D7_1232500	fimo	nucleotide_motif	109	114	25.2	-	.	Name=PF3D7_0604100-DsL_PF3D7_1232500-;Alias=;ID=PF3D7_0604100-DsL-21-PF3D7_1232500;pvalue=0.00305;sequence=GTACGG;
PF3D7_1232500	fimo	nucleotide_motif	111	116	24.9	+	.	Name=PF3D7_0604100-DsL_PF3D7_1232500+;Alias=;ID=PF3D7_0604100-DsL-22-PF3D7_1232500;pvalue=0.00323;sequence=GTACAT;
PF3D7_1232500	fimo	nucleotide_motif	250	255	24.9	+	.	Name=PF3D7_0604100-DsL_PF3D7_1232500+;Alias=;ID=PF3D7_0604100-DsL-23-PF3D7_1232500;pvalue=0.00323;sequence=GTACAT;
PF3D7_1232500	fimo	nucleotide_motif	703	708	24.9	+	.	Name=PF3D7_0604100-DsL_PF3D7_1232500+;Alias=;ID=PF3D7_0604100-DsL-24-PF3D7_1232500;pvalue=0.00323;sequence=GTACAT;
PF3D7_1232500	fimo	nucleotide_motif	898	903	24.2	-	.	Name=PF3D7_0604100-DsL_PF3D7_1232500-;Alias=;ID=PF3D7_0604100-DsL-25-PF3D7_1232500;pvalue=0.00376;sequence=ATACAC;
PF3D7_1232500	fimo	nucleotide_motif	533	538	24.2	-	.	Name=PF3D7_0604100-DsL_PF3D7_1232500-;Alias=;ID=PF3D7_0604100-DsL-26-PF3D7_1232500;pvalue=0.00376;sequence=GGGTCC;
PF3D7_1232500	fimo	nucleotide_motif	898	903	23.4	+	.	Name=PF3D7_0604100-DsL_PF3D7_1232500+;Alias=;ID=PF3D7_0604100-DsL-27-PF3D7_1232500;pvalue=0.00454;sequence=GTGTAT;
PF3D7_1232600	fimo	nucleotide_motif	745	750	53.2	+	.	Name=PF3D7_0604100-DsL_PF3D7_1232600+;Alias=;ID=PF3D7_0604100-DsL-1-PF3D7_1232600;pvalue=4.78e-06;sequence=GTGCAC;
PF3D7_1232600	fimo	nucleotide_motif	745	750	53.2	-	.	Name=PF3D7_0604100-DsL_PF3D7_1232600-;Alias=;ID=PF3D7_0604100-DsL-2-PF3D7_1232600;pvalue=4.78e-06;sequence=GTGCAC;
PF3D7_1232600	fimo	nucleotide_motif	252	257	51.9	+	.	Name=PF3D7_0604100-DsL_PF3D7_1232600+;Alias=;ID=PF3D7_0604100-DsL-3-PF3D7_1232600;pvalue=6.37e-06;sequence=GGGCAC;
PF3D7_1232600	fimo	nucleotide_motif	252	257	51	-	.	Name=PF3D7_0604100-DsL_PF3D7_1232600-;Alias=;ID=PF3D7_0604100-DsL-4-PF3D7_1232600;pvalue=7.96e-06;sequence=GTGCCC;
PF3D7_1232600	fimo	nucleotide_motif	527	532	37.4	-	.	Name=PF3D7_0604100-DsL_PF3D7_1232600-;Alias=;ID=PF3D7_0604100-DsL-5-PF3D7_1232600;pvalue=0.000182;sequence=GTACAC;
PF3D7_1232600	fimo	nucleotide_motif	527	532	35.7	+	.	Name=PF3D7_0604100-DsL_PF3D7_1232600+;Alias=;ID=PF3D7_0604100-DsL-6-PF3D7_1232600;pvalue=0.000268;sequence=GTGTAC;
PF3D7_1232600	fimo	nucleotide_motif	743	748	34.7	+	.	Name=PF3D7_0604100-DsL_PF3D7_1232600+;Alias=;ID=PF3D7_0604100-DsL-7-PF3D7_1232600;pvalue=0.000339;sequence=GTGTGC;
PF3D7_1232600	fimo	nucleotide_motif	743	748	34.1	-	.	Name=PF3D7_0604100-DsL_PF3D7_1232600-;Alias=;ID=PF3D7_0604100-DsL-8-PF3D7_1232600;pvalue=0.000388;sequence=GCACAC;
PF3D7_1232600	fimo	nucleotide_motif	502	507	32.7	+	.	Name=PF3D7_0604100-DsL_PF3D7_1232600+;Alias=;ID=PF3D7_0604100-DsL-9-PF3D7_1232600;pvalue=0.000538;sequence=GTGGAA;
PF3D7_1232600	fimo	nucleotide_motif	826	831	30.9	+	.	Name=PF3D7_0604100-DsL_PF3D7_1232600+;Alias=;ID=PF3D7_0604100-DsL-10-PF3D7_1232600;pvalue=0.000812;sequence=CTTCAC;
PF3D7_1232600	fimo	nucleotide_motif	950	955	30.9	+	.	Name=PF3D7_0604100-DsL_PF3D7_1232600+;Alias=;ID=PF3D7_0604100-DsL-11-PF3D7_1232600;pvalue=0.000812;sequence=CTTCAC;
PF3D7_1232600	fimo	nucleotide_motif	973	978	30.9	-	.	Name=PF3D7_0604100-DsL_PF3D7_1232600-;Alias=;ID=PF3D7_0604100-DsL-12-PF3D7_1232600;pvalue=0.000812;sequence=CTTCAC;
PF3D7_1232600	fimo	nucleotide_motif	826	831	30.6	-	.	Name=PF3D7_0604100-DsL_PF3D7_1232600-;Alias=;ID=PF3D7_0604100-DsL-13-PF3D7_1232600;pvalue=0.00087;sequence=GTGAAG;
PF3D7_1232600	fimo	nucleotide_motif	950	955	30.6	-	.	Name=PF3D7_0604100-DsL_PF3D7_1232600-;Alias=;ID=PF3D7_0604100-DsL-14-PF3D7_1232600;pvalue=0.00087;sequence=GTGAAG;
PF3D7_1232600	fimo	nucleotide_motif	973	978	30.6	+	.	Name=PF3D7_0604100-DsL_PF3D7_1232600+;Alias=;ID=PF3D7_0604100-DsL-15-PF3D7_1232600;pvalue=0.00087;sequence=GTGAAG;
PF3D7_1232600	fimo	nucleotide_motif	54	59	29.9	-	.	Name=PF3D7_0604100-DsL_PF3D7_1232600-;Alias=;ID=PF3D7_0604100-DsL-16-PF3D7_1232600;pvalue=0.00103;sequence=GTGCTT;
PF3D7_1232600	fimo	nucleotide_motif	805	810	29.6	-	.	Name=PF3D7_0604100-DsL_PF3D7_1232600-;Alias=;ID=PF3D7_0604100-DsL-17-PF3D7_1232600;pvalue=0.00109;sequence=ATGGAC;
PF3D7_1232600	fimo	nucleotide_motif	635	640	27.5	+	.	Name=PF3D7_0604100-DsL_PF3D7_1232600+;Alias=;ID=PF3D7_0604100-DsL-18-PF3D7_1232600;pvalue=0.00179;sequence=GTACAA;
PF3D7_1232600	fimo	nucleotide_motif	220	225	27	+	.	Name=PF3D7_0604100-DsL_PF3D7_1232600+;Alias=;ID=PF3D7_0604100-DsL-19-PF3D7_1232600;pvalue=0.002;sequence=GTTCAA;
PF3D7_1232600	fimo	nucleotide_motif	54	59	26.9	+	.	Name=PF3D7_0604100-DsL_PF3D7_1232600+;Alias=;ID=PF3D7_0604100-DsL-20-PF3D7_1232600;pvalue=0.00205;sequence=AAGCAC;
PF3D7_1232600	fimo	nucleotide_motif	269	274	26.7	+	.	Name=PF3D7_0604100-DsL_PF3D7_1232600+;Alias=;ID=PF3D7_0604100-DsL-21-PF3D7_1232600;pvalue=0.00214;sequence=GTGTTC;
PF3D7_1232600	fimo	nucleotide_motif	269	274	26.7	-	.	Name=PF3D7_0604100-DsL_PF3D7_1232600-;Alias=;ID=PF3D7_0604100-DsL-22-PF3D7_1232600;pvalue=0.00214;sequence=GAACAC;
PF3D7_1232600	fimo	nucleotide_motif	313	318	26	-	.	Name=PF3D7_0604100-DsL_PF3D7_1232600-;Alias=;ID=PF3D7_0604100-DsL-23-PF3D7_1232600;pvalue=0.00252;sequence=GTGTAA;
PF3D7_1232600	fimo	nucleotide_motif	805	810	25.9	+	.	Name=PF3D7_0604100-DsL_PF3D7_1232600+;Alias=;ID=PF3D7_0604100-DsL-24-PF3D7_1232600;pvalue=0.00255;sequence=GTCCAT;
PF3D7_1232600	fimo	nucleotide_motif	502	507	25.7	-	.	Name=PF3D7_0604100-DsL_PF3D7_1232600-;Alias=;ID=PF3D7_0604100-DsL-25-PF3D7_1232600;pvalue=0.00268;sequence=TTCCAC;
PF3D7_1232600	fimo	nucleotide_motif	803	808	25.7	-	.	Name=PF3D7_0604100-DsL_PF3D7_1232600-;Alias=;ID=PF3D7_0604100-DsL-26-PF3D7_1232600;pvalue=0.00269;sequence=GGACCC;
PF3D7_1232600	fimo	nucleotide_motif	633	638	24.9	-	.	Name=PF3D7_0604100-DsL_PF3D7_1232600-;Alias=;ID=PF3D7_0604100-DsL-27-PF3D7_1232600;pvalue=0.00323;sequence=GTACAT;
PF3D7_1232600	fimo	nucleotide_motif	271	276	24.7	+	.	Name=PF3D7_0604100-DsL_PF3D7_1232600+;Alias=;ID=PF3D7_0604100-DsL-28-PF3D7_1232600;pvalue=0.00341;sequence=GTTCAT;
PF3D7_1232600	fimo	nucleotide_motif	313	318	24.2	+	.	Name=PF3D7_0604100-DsL_PF3D7_1232600+;Alias=;ID=PF3D7_0604100-DsL-29-PF3D7_1232600;pvalue=0.00376;sequence=TTACAC;
PF3D7_1232600	fimo	nucleotide_motif	438	443	24.2	+	.	Name=PF3D7_0604100-DsL_PF3D7_1232600+;Alias=;ID=PF3D7_0604100-DsL-30-PF3D7_1232600;pvalue=0.00376;sequence=ATACAC;
PF3D7_1232600	fimo	nucleotide_motif	803	808	24.2	+	.	Name=PF3D7_0604100-DsL_PF3D7_1232600+;Alias=;ID=PF3D7_0604100-DsL-31-PF3D7_1232600;pvalue=0.00376;sequence=GGGTCC;
PF3D7_1232600	fimo	nucleotide_motif	169	174	23.8	+	.	Name=PF3D7_0604100-DsL_PF3D7_1232600+;Alias=;ID=PF3D7_0604100-DsL-32-PF3D7_1232600;pvalue=0.00417;sequence=ATTCAC;
PF3D7_1232600	fimo	nucleotide_motif	169	174	23.4	-	.	Name=PF3D7_0604100-DsL_PF3D7_1232600-;Alias=;ID=PF3D7_0604100-DsL-33-PF3D7_1232600;pvalue=0.00454;sequence=GTGAAT;
PF3D7_1232600	fimo	nucleotide_motif	438	443	23.4	-	.	Name=PF3D7_0604100-DsL_PF3D7_1232600-;Alias=;ID=PF3D7_0604100-DsL-34-PF3D7_1232600;pvalue=0.00454;sequence=GTGTAT;
PF3D7_1232700	fimo	nucleotide_motif	92	97	42.5	-	.	Name=PF3D7_0604100-DsL_PF3D7_1232700-;Alias=;ID=PF3D7_0604100-DsL-1-PF3D7_1232700;pvalue=5.6e-05;sequence=GTGCAA;
PF3D7_1232700	fimo	nucleotide_motif	92	97	38.2	+	.	Name=PF3D7_0604100-DsL_PF3D7_1232700+;Alias=;ID=PF3D7_0604100-DsL-2-PF3D7_1232700;pvalue=0.000153;sequence=TTGCAC;
PF3D7_1232700	fimo	nucleotide_motif	852	857	34.6	+	.	Name=PF3D7_0604100-DsL_PF3D7_1232700+;Alias=;ID=PF3D7_0604100-DsL-3-PF3D7_1232700;pvalue=0.000344;sequence=GGGCAT;
PF3D7_1232700	fimo	nucleotide_motif	852	857	33.4	-	.	Name=PF3D7_0604100-DsL_PF3D7_1232700-;Alias=;ID=PF3D7_0604100-DsL-4-PF3D7_1232700;pvalue=0.000455;sequence=ATGCCC;
PF3D7_1232700	fimo	nucleotide_motif	410	415	32	-	.	Name=PF3D7_0604100-DsL_PF3D7_1232700-;Alias=;ID=PF3D7_0604100-DsL-5-PF3D7_1232700;pvalue=0.000629;sequence=ATGCAG;
PF3D7_1232700	fimo	nucleotide_motif	410	415	31.6	+	.	Name=PF3D7_0604100-DsL_PF3D7_1232700+;Alias=;ID=PF3D7_0604100-DsL-6-PF3D7_1232700;pvalue=0.000697;sequence=CTGCAT;
PF3D7_1232700	fimo	nucleotide_motif	732	737	28.1	-	.	Name=PF3D7_0604100-DsL_PF3D7_1232700-;Alias=;ID=PF3D7_0604100-DsL-7-PF3D7_1232700;pvalue=0.00156;sequence=ATGCAA;
PF3D7_1232700	fimo	nucleotide_motif	583	588	28	-	.	Name=PF3D7_0604100-DsL_PF3D7_1232700-;Alias=;ID=PF3D7_0604100-DsL-8-PF3D7_1232700;pvalue=0.00159;sequence=GTTGAC;
PF3D7_1232700	fimo	nucleotide_motif	442	447	26	+	.	Name=PF3D7_0604100-DsL_PF3D7_1232700+;Alias=;ID=PF3D7_0604100-DsL-9-PF3D7_1232700;pvalue=0.00252;sequence=GTGTAA;
PF3D7_1232700	fimo	nucleotide_motif	555	560	26	-	.	Name=PF3D7_0604100-DsL_PF3D7_1232700-;Alias=;ID=PF3D7_0604100-DsL-10-PF3D7_1232700;pvalue=0.00252;sequence=GTGAAA;
PF3D7_1232700	fimo	nucleotide_motif	732	737	25.2	+	.	Name=PF3D7_0604100-DsL_PF3D7_1232700+;Alias=;ID=PF3D7_0604100-DsL-11-PF3D7_1232700;pvalue=0.00304;sequence=TTGCAT;
PF3D7_1232700	fimo	nucleotide_motif	807	812	25.2	+	.	Name=PF3D7_0604100-DsL_PF3D7_1232700+;Alias=;ID=PF3D7_0604100-DsL-12-PF3D7_1232700;pvalue=0.00304;sequence=ATGCAT;
PF3D7_1232700	fimo	nucleotide_motif	807	812	25.2	-	.	Name=PF3D7_0604100-DsL_PF3D7_1232700-;Alias=;ID=PF3D7_0604100-DsL-13-PF3D7_1232700;pvalue=0.00304;sequence=ATGCAT;
PF3D7_1232700	fimo	nucleotide_motif	442	447	24.2	-	.	Name=PF3D7_0604100-DsL_PF3D7_1232700-;Alias=;ID=PF3D7_0604100-DsL-14-PF3D7_1232700;pvalue=0.00376;sequence=TTACAC;
PF3D7_1232700	fimo	nucleotide_motif	740	745	24.2	-	.	Name=PF3D7_0604100-DsL_PF3D7_1232700-;Alias=;ID=PF3D7_0604100-DsL-15-PF3D7_1232700;pvalue=0.00376;sequence=ATACAC;
PF3D7_1232700	fimo	nucleotide_motif	583	588	24.2	+	.	Name=PF3D7_0604100-DsL_PF3D7_1232700+;Alias=;ID=PF3D7_0604100-DsL-16-PF3D7_1232700;pvalue=0.00382;sequence=GTCAAC;
PF3D7_1232700	fimo	nucleotide_motif	555	560	23.8	+	.	Name=PF3D7_0604100-DsL_PF3D7_1232700+;Alias=;ID=PF3D7_0604100-DsL-17-PF3D7_1232700;pvalue=0.00417;sequence=TTTCAC;
PF3D7_1232700	fimo	nucleotide_motif	740	745	23.4	+	.	Name=PF3D7_0604100-DsL_PF3D7_1232700+;Alias=;ID=PF3D7_0604100-DsL-18-PF3D7_1232700;pvalue=0.00454;sequence=GTGTAT;
PF3D7_1232800	fimo	nucleotide_motif	720	725	40.2	-	.	Name=PF3D7_0604100-DsL_PF3D7_1232800-;Alias=;ID=PF3D7_0604100-DsL-1-PF3D7_1232800;pvalue=9.53e-05;sequence=GTGCAT;
PF3D7_1232800	fimo	nucleotide_motif	720	725	38.2	+	.	Name=PF3D7_0604100-DsL_PF3D7_1232800+;Alias=;ID=PF3D7_0604100-DsL-2-PF3D7_1232800;pvalue=0.000153;sequence=ATGCAC;
PF3D7_1232800	fimo	nucleotide_motif	19	24	37.4	+	.	Name=PF3D7_0604100-DsL_PF3D7_1232800+;Alias=;ID=PF3D7_0604100-DsL-3-PF3D7_1232800;pvalue=0.000182;sequence=GTACAC;
PF3D7_1232800	fimo	nucleotide_motif	19	24	35.7	-	.	Name=PF3D7_0604100-DsL_PF3D7_1232800-;Alias=;ID=PF3D7_0604100-DsL-4-PF3D7_1232800;pvalue=0.000268;sequence=GTGTAC;
PF3D7_1232800	fimo	nucleotide_motif	261	266	35.7	-	.	Name=PF3D7_0604100-DsL_PF3D7_1232800-;Alias=;ID=PF3D7_0604100-DsL-5-PF3D7_1232800;pvalue=0.000269;sequence=GGGCAG;
PF3D7_1232800	fimo	nucleotide_motif	261	266	35.5	+	.	Name=PF3D7_0604100-DsL_PF3D7_1232800+;Alias=;ID=PF3D7_0604100-DsL-6-PF3D7_1232800;pvalue=0.000279;sequence=CTGCCC;
PF3D7_1232800	fimo	nucleotide_motif	473	478	33.1	+	.	Name=PF3D7_0604100-DsL_PF3D7_1232800+;Alias=;ID=PF3D7_0604100-DsL-7-PF3D7_1232800;pvalue=0.00049;sequence=GGGCGA;
PF3D7_1232800	fimo	nucleotide_motif	420	425	30.9	+	.	Name=PF3D7_0604100-DsL_PF3D7_1232800+;Alias=;ID=PF3D7_0604100-DsL-8-PF3D7_1232800;pvalue=0.000812;sequence=CTTCAC;
PF3D7_1232800	fimo	nucleotide_motif	738	743	30.9	+	.	Name=PF3D7_0604100-DsL_PF3D7_1232800+;Alias=;ID=PF3D7_0604100-DsL-9-PF3D7_1232800;pvalue=0.000812;sequence=CTTCAC;
PF3D7_1232800	fimo	nucleotide_motif	420	425	30.6	-	.	Name=PF3D7_0604100-DsL_PF3D7_1232800-;Alias=;ID=PF3D7_0604100-DsL-10-PF3D7_1232800;pvalue=0.00087;sequence=GTGAAG;
PF3D7_1232800	fimo	nucleotide_motif	738	743	30.6	-	.	Name=PF3D7_0604100-DsL_PF3D7_1232800-;Alias=;ID=PF3D7_0604100-DsL-11-PF3D7_1232800;pvalue=0.00087;sequence=GTGAAG;
PF3D7_1232800	fimo	nucleotide_motif	722	727	27.9	-	.	Name=PF3D7_0604100-DsL_PF3D7_1232800-;Alias=;ID=PF3D7_0604100-DsL-12-PF3D7_1232800;pvalue=0.00162;sequence=GGGTGC;
PF3D7_1232800	fimo	nucleotide_motif	1	6	27.5	-	.	Name=PF3D7_0604100-DsL_PF3D7_1232800-;Alias=;ID=PF3D7_0604100-DsL-13-PF3D7_1232800;pvalue=0.00179;sequence=GTACAA;
PF3D7_1232800	fimo	nucleotide_motif	135	140	26.7	+	.	Name=PF3D7_0604100-DsL_PF3D7_1232800+;Alias=;ID=PF3D7_0604100-DsL-14-PF3D7_1232800;pvalue=0.00214;sequence=GTGTTC;
PF3D7_1232800	fimo	nucleotide_motif	135	140	26.7	-	.	Name=PF3D7_0604100-DsL_PF3D7_1232800-;Alias=;ID=PF3D7_0604100-DsL-15-PF3D7_1232800;pvalue=0.00214;sequence=GAACAC;
PF3D7_1232800	fimo	nucleotide_motif	473	478	25.7	-	.	Name=PF3D7_0604100-DsL_PF3D7_1232800-;Alias=;ID=PF3D7_0604100-DsL-16-PF3D7_1232800;pvalue=0.00268;sequence=TCGCCC;
PF3D7_1232800	fimo	nucleotide_motif	722	727	25.7	+	.	Name=PF3D7_0604100-DsL_PF3D7_1232800+;Alias=;ID=PF3D7_0604100-DsL-17-PF3D7_1232800;pvalue=0.0027;sequence=GCACCC;
PF3D7_1232800	fimo	nucleotide_motif	3	8	25.2	+	.	Name=PF3D7_0604100-DsL_PF3D7_1232800+;Alias=;ID=PF3D7_0604100-DsL-18-PF3D7_1232800;pvalue=0.00305;sequence=GTACGG;
PF3D7_1232800	fimo	nucleotide_motif	137	142	24.7	+	.	Name=PF3D7_0604100-DsL_PF3D7_1232800+;Alias=;ID=PF3D7_0604100-DsL-19-PF3D7_1232800;pvalue=0.00341;sequence=GTTCAT;
PF3D7_1232800	fimo	nucleotide_motif	37	42	24.2	+	.	Name=PF3D7_0604100-DsL_PF3D7_1232800+;Alias=;ID=PF3D7_0604100-DsL-20-PF3D7_1232800;pvalue=0.00376;sequence=ATACAC;
PF3D7_1232800	fimo	nucleotide_motif	924	929	23.8	-	.	Name=PF3D7_0604100-DsL_PF3D7_1232800-;Alias=;ID=PF3D7_0604100-DsL-21-PF3D7_1232800;pvalue=0.00417;sequence=ATTCAC;
PF3D7_1232800	fimo	nucleotide_motif	496	501	23.8	-	.	Name=PF3D7_0604100-DsL_PF3D7_1232800-;Alias=;ID=PF3D7_0604100-DsL-22-PF3D7_1232800;pvalue=0.00417;sequence=CTTCGC;
PF3D7_1232800	fimo	nucleotide_motif	37	42	23.4	-	.	Name=PF3D7_0604100-DsL_PF3D7_1232800-;Alias=;ID=PF3D7_0604100-DsL-23-PF3D7_1232800;pvalue=0.00454;sequence=GTGTAT;
PF3D7_1232800	fimo	nucleotide_motif	924	929	23.4	+	.	Name=PF3D7_0604100-DsL_PF3D7_1232800+;Alias=;ID=PF3D7_0604100-DsL-24-PF3D7_1232800;pvalue=0.00454;sequence=GTGAAT;
PF3D7_1232900	fimo	nucleotide_motif	134	139	40.2	-	.	Name=PF3D7_0604100-DsL_PF3D7_1232900-;Alias=;ID=PF3D7_0604100-DsL-1-PF3D7_1232900;pvalue=9.53e-05;sequence=GTGCAT;
PF3D7_1232900	fimo	nucleotide_motif	777	782	40.2	-	.	Name=PF3D7_0604100-DsL_PF3D7_1232900-;Alias=;ID=PF3D7_0604100-DsL-2-PF3D7_1232900;pvalue=9.53e-05;sequence=GTGCAT;
PF3D7_1232900	fimo	nucleotide_motif	134	139	38.2	+	.	Name=PF3D7_0604100-DsL_PF3D7_1232900+;Alias=;ID=PF3D7_0604100-DsL-3-PF3D7_1232900;pvalue=0.000153;sequence=ATGCAC;
PF3D7_1232900	fimo	nucleotide_motif	777	782	38.2	+	.	Name=PF3D7_0604100-DsL_PF3D7_1232900+;Alias=;ID=PF3D7_0604100-DsL-4-PF3D7_1232900;pvalue=0.000153;sequence=ATGCAC;
PF3D7_1232900	fimo	nucleotide_motif	853	858	34.8	+	.	Name=PF3D7_0604100-DsL_PF3D7_1232900+;Alias=;ID=PF3D7_0604100-DsL-5-PF3D7_1232900;pvalue=0.000327;sequence=GTTCGC;
PF3D7_1232900	fimo	nucleotide_motif	419	424	34	-	.	Name=PF3D7_0604100-DsL_PF3D7_1232900-;Alias=;ID=PF3D7_0604100-DsL-6-PF3D7_1232900;pvalue=0.000398;sequence=CTGGAC;
PF3D7_1232900	fimo	nucleotide_motif	122	127	33.9	-	.	Name=PF3D7_0604100-DsL_PF3D7_1232900-;Alias=;ID=PF3D7_0604100-DsL-7-PF3D7_1232900;pvalue=0.000402;sequence=CTGCTC;
PF3D7_1232900	fimo	nucleotide_motif	122	127	33.5	+	.	Name=PF3D7_0604100-DsL_PF3D7_1232900+;Alias=;ID=PF3D7_0604100-DsL-8-PF3D7_1232900;pvalue=0.000446;sequence=GAGCAG;
PF3D7_1232900	fimo	nucleotide_motif	853	858	33.2	-	.	Name=PF3D7_0604100-DsL_PF3D7_1232900-;Alias=;ID=PF3D7_0604100-DsL-9-PF3D7_1232900;pvalue=0.000479;sequence=GCGAAC;
PF3D7_1232900	fimo	nucleotide_motif	419	424	32.9	+	.	Name=PF3D7_0604100-DsL_PF3D7_1232900+;Alias=;ID=PF3D7_0604100-DsL-10-PF3D7_1232900;pvalue=0.00051;sequence=GTCCAG;
PF3D7_1232900	fimo	nucleotide_motif	557	562	32	+	.	Name=PF3D7_0604100-DsL_PF3D7_1232900+;Alias=;ID=PF3D7_0604100-DsL-11-PF3D7_1232900;pvalue=0.000629;sequence=ATGCAG;
PF3D7_1232900	fimo	nucleotide_motif	701	706	31.7	+	.	Name=PF3D7_0604100-DsL_PF3D7_1232900+;Alias=;ID=PF3D7_0604100-DsL-12-PF3D7_1232900;pvalue=0.000669;sequence=GTACAG;
PF3D7_1232900	fimo	nucleotide_motif	557	562	31.6	-	.	Name=PF3D7_0604100-DsL_PF3D7_1232900-;Alias=;ID=PF3D7_0604100-DsL-13-PF3D7_1232900;pvalue=0.000697;sequence=CTGCAT;
PF3D7_1232900	fimo	nucleotide_motif	701	706	30.1	-	.	Name=PF3D7_0604100-DsL_PF3D7_1232900-;Alias=;ID=PF3D7_0604100-DsL-14-PF3D7_1232900;pvalue=0.000972;sequence=CTGTAC;
PF3D7_1232900	fimo	nucleotide_motif	90	95	29.4	+	.	Name=PF3D7_0604100-DsL_PF3D7_1232900+;Alias=;ID=PF3D7_0604100-DsL-15-PF3D7_1232900;pvalue=0.00115;sequence=ATGCTC;
PF3D7_1232900	fimo	nucleotide_motif	888	893	28.1	+	.	Name=PF3D7_0604100-DsL_PF3D7_1232900+;Alias=;ID=PF3D7_0604100-DsL-16-PF3D7_1232900;pvalue=0.00156;sequence=ATGCAA;
PF3D7_1232900	fimo	nucleotide_motif	192	197	27.5	-	.	Name=PF3D7_0604100-DsL_PF3D7_1232900-;Alias=;ID=PF3D7_0604100-DsL-17-PF3D7_1232900;pvalue=0.00179;sequence=GTACAA;
PF3D7_1232900	fimo	nucleotide_motif	90	95	27.4	-	.	Name=PF3D7_0604100-DsL_PF3D7_1232900-;Alias=;ID=PF3D7_0604100-DsL-18-PF3D7_1232900;pvalue=0.00182;sequence=GAGCAT;
PF3D7_1232900	fimo	nucleotide_motif	888	893	25.2	-	.	Name=PF3D7_0604100-DsL_PF3D7_1232900-;Alias=;ID=PF3D7_0604100-DsL-19-PF3D7_1232900;pvalue=0.00304;sequence=TTGCAT;
PF3D7_1232900	fimo	nucleotide_motif	142	147	24.9	+	.	Name=PF3D7_0604100-DsL_PF3D7_1232900+;Alias=;ID=PF3D7_0604100-DsL-20-PF3D7_1232900;pvalue=0.00323;sequence=GTACAT;
PF3D7_1232900	fimo	nucleotide_motif	140	145	24.9	-	.	Name=PF3D7_0604100-DsL_PF3D7_1232900-;Alias=;ID=PF3D7_0604100-DsL-21-PF3D7_1232900;pvalue=0.00323;sequence=GTACAT;
PF3D7_1232900	fimo	nucleotide_motif	467	472	24.7	-	.	Name=PF3D7_0604100-DsL_PF3D7_1232900-;Alias=;ID=PF3D7_0604100-DsL-22-PF3D7_1232900;pvalue=0.00341;sequence=GTTCAT;
PF3D7_1232900	fimo	nucleotide_motif	653	658	24.7	-	.	Name=PF3D7_0604100-DsL_PF3D7_1232900-;Alias=;ID=PF3D7_0604100-DsL-23-PF3D7_1232900;pvalue=0.00341;sequence=GTTCAT;
PF3D7_1233000	fimo	nucleotide_motif	950	955	40.2	+	.	Name=PF3D7_0604100-DsL_PF3D7_1233000+;Alias=;ID=PF3D7_0604100-DsL-1-PF3D7_1233000;pvalue=9.53e-05;sequence=GTGCAT;
PF3D7_1233000	fimo	nucleotide_motif	950	955	38.2	-	.	Name=PF3D7_0604100-DsL_PF3D7_1233000-;Alias=;ID=PF3D7_0604100-DsL-2-PF3D7_1233000;pvalue=0.000153;sequence=ATGCAC;
PF3D7_1233000	fimo	nucleotide_motif	887	892	36.8	-	.	Name=PF3D7_0604100-DsL_PF3D7_1233000-;Alias=;ID=PF3D7_0604100-DsL-3-PF3D7_1233000;pvalue=0.000211;sequence=GTTCAC;
PF3D7_1233000	fimo	nucleotide_motif	887	892	35.7	+	.	Name=PF3D7_0604100-DsL_PF3D7_1233000+;Alias=;ID=PF3D7_0604100-DsL-4-PF3D7_1233000;pvalue=0.000268;sequence=GTGAAC;
PF3D7_1233000	fimo	nucleotide_motif	244	249	31.4	+	.	Name=PF3D7_0604100-DsL_PF3D7_1233000+;Alias=;ID=PF3D7_0604100-DsL-5-PF3D7_1233000;pvalue=0.000726;sequence=GAGCAA;
PF3D7_1233000	fimo	nucleotide_motif	244	249	29.4	-	.	Name=PF3D7_0604100-DsL_PF3D7_1233000-;Alias=;ID=PF3D7_0604100-DsL-6-PF3D7_1233000;pvalue=0.00115;sequence=TTGCTC;
PF3D7_1233000	fimo	nucleotide_motif	867	872	27.9	-	.	Name=PF3D7_0604100-DsL_PF3D7_1233000-;Alias=;ID=PF3D7_0604100-DsL-7-PF3D7_1233000;pvalue=0.00162;sequence=GGGAGC;
PF3D7_1233000	fimo	nucleotide_motif	372	377	26	+	.	Name=PF3D7_0604100-DsL_PF3D7_1233000+;Alias=;ID=PF3D7_0604100-DsL-8-PF3D7_1233000;pvalue=0.00252;sequence=GTGAAA;
PF3D7_1233000	fimo	nucleotide_motif	867	872	25.1	+	.	Name=PF3D7_0604100-DsL_PF3D7_1233000+;Alias=;ID=PF3D7_0604100-DsL-9-PF3D7_1233000;pvalue=0.00305;sequence=GCTCCC;
PF3D7_1233000	fimo	nucleotide_motif	372	377	23.8	-	.	Name=PF3D7_0604100-DsL_PF3D7_1233000-;Alias=;ID=PF3D7_0604100-DsL-10-PF3D7_1233000;pvalue=0.00417;sequence=TTTCAC;
PF3D7_1233000	fimo	nucleotide_motif	60	65	23.8	+	.	Name=PF3D7_0604100-DsL_PF3D7_1233000+;Alias=;ID=PF3D7_0604100-DsL-11-PF3D7_1233000;pvalue=0.00418;sequence=GGGGAA;
PF3D7_1233000	fimo	nucleotide_motif	326	331	23.8	-	.	Name=PF3D7_0604100-DsL_PF3D7_1233000-;Alias=;ID=PF3D7_0604100-DsL-12-PF3D7_1233000;pvalue=0.00418;sequence=GGGGAA;
PF3D7_1233000	fimo	nucleotide_motif	895	900	23.8	-	.	Name=PF3D7_0604100-DsL_PF3D7_1233000-;Alias=;ID=PF3D7_0604100-DsL-13-PF3D7_1233000;pvalue=0.00418;sequence=GGGGAA;
PF3D7_1233100	fimo	nucleotide_motif	408	413	45.6	-	.	Name=PF3D7_0604100-DsL_PF3D7_1233100-;Alias=;ID=PF3D7_0604100-DsL-1-PF3D7_1233100;pvalue=2.73e-05;sequence=GTGCTC;
PF3D7_1233100	fimo	nucleotide_motif	408	413	42.2	+	.	Name=PF3D7_0604100-DsL_PF3D7_1233100+;Alias=;ID=PF3D7_0604100-DsL-2-PF3D7_1233100;pvalue=6.08e-05;sequence=GAGCAC;
PF3D7_1233100	fimo	nucleotide_motif	955	960	40.2	-	.	Name=PF3D7_0604100-DsL_PF3D7_1233100-;Alias=;ID=PF3D7_0604100-DsL-3-PF3D7_1233100;pvalue=9.53e-05;sequence=GTGCAT;
PF3D7_1233100	fimo	nucleotide_motif	955	960	38.2	+	.	Name=PF3D7_0604100-DsL_PF3D7_1233100+;Alias=;ID=PF3D7_0604100-DsL-4-PF3D7_1233100;pvalue=0.000153;sequence=ATGCAC;
PF3D7_1233100	fimo	nucleotide_motif	583	588	37.4	+	.	Name=PF3D7_0604100-DsL_PF3D7_1233100+;Alias=;ID=PF3D7_0604100-DsL-5-PF3D7_1233100;pvalue=0.000182;sequence=GTACAC;
PF3D7_1233100	fimo	nucleotide_motif	583	588	35.7	-	.	Name=PF3D7_0604100-DsL_PF3D7_1233100-;Alias=;ID=PF3D7_0604100-DsL-6-PF3D7_1233100;pvalue=0.000268;sequence=GTGTAC;
PF3D7_1233100	fimo	nucleotide_motif	114	119	34.4	-	.	Name=PF3D7_0604100-DsL_PF3D7_1233100-;Alias=;ID=PF3D7_0604100-DsL-7-PF3D7_1233100;pvalue=0.000363;sequence=GTGGAG;
PF3D7_1233100	fimo	nucleotide_motif	186	191	34	-	.	Name=PF3D7_0604100-DsL_PF3D7_1233100-;Alias=;ID=PF3D7_0604100-DsL-8-PF3D7_1233100;pvalue=0.000398;sequence=CTGGAC;
PF3D7_1233100	fimo	nucleotide_motif	132	137	33.6	-	.	Name=PF3D7_0604100-DsL_PF3D7_1233100-;Alias=;ID=PF3D7_0604100-DsL-9-PF3D7_1233100;pvalue=0.000441;sequence=CTGCAA;
PF3D7_1233100	fimo	nucleotide_motif	306	311	33.1	-	.	Name=PF3D7_0604100-DsL_PF3D7_1233100-;Alias=;ID=PF3D7_0604100-DsL-10-PF3D7_1233100;pvalue=0.00049;sequence=GGGCGA;
PF3D7_1233100	fimo	nucleotide_motif	186	191	32.9	+	.	Name=PF3D7_0604100-DsL_PF3D7_1233100+;Alias=;ID=PF3D7_0604100-DsL-11-PF3D7_1233100;pvalue=0.00051;sequence=GTCCAG;
PF3D7_1233100	fimo	nucleotide_motif	12	17	32.5	-	.	Name=PF3D7_0604100-DsL_PF3D7_1233100-;Alias=;ID=PF3D7_0604100-DsL-12-PF3D7_1233100;pvalue=0.000567;sequence=GTGCTA;
PF3D7_1233100	fimo	nucleotide_motif	114	119	32.4	+	.	Name=PF3D7_0604100-DsL_PF3D7_1233100+;Alias=;ID=PF3D7_0604100-DsL-13-PF3D7_1233100;pvalue=0.000572;sequence=CTCCAC;
PF3D7_1233100	fimo	nucleotide_motif	132	137	32	+	.	Name=PF3D7_0604100-DsL_PF3D7_1233100+;Alias=;ID=PF3D7_0604100-DsL-14-PF3D7_1233100;pvalue=0.000629;sequence=TTGCAG;
PF3D7_1233100	fimo	nucleotide_motif	567	572	30.9	-	.	Name=PF3D7_0604100-DsL_PF3D7_1233100-;Alias=;ID=PF3D7_0604100-DsL-15-PF3D7_1233100;pvalue=0.000812;sequence=CTTCAC;
PF3D7_1233100	fimo	nucleotide_motif	567	572	30.6	+	.	Name=PF3D7_0604100-DsL_PF3D7_1233100+;Alias=;ID=PF3D7_0604100-DsL-16-PF3D7_1233100;pvalue=0.00087;sequence=GTGAAG;
PF3D7_1233100	fimo	nucleotide_motif	517	522	30.5	-	.	Name=PF3D7_0604100-DsL_PF3D7_1233100-;Alias=;ID=PF3D7_0604100-DsL-17-PF3D7_1233100;pvalue=0.000883;sequence=AGGCGC;
PF3D7_1233100	fimo	nucleotide_motif	178	183	30	-	.	Name=PF3D7_0604100-DsL_PF3D7_1233100-;Alias=;ID=PF3D7_0604100-DsL-18-PF3D7_1233100;pvalue=0.001;sequence=GTGGAT;
PF3D7_1233100	fimo	nucleotide_motif	67	72	29.6	-	.	Name=PF3D7_0604100-DsL_PF3D7_1233100-;Alias=;ID=PF3D7_0604100-DsL-19-PF3D7_1233100;pvalue=0.00109;sequence=ATGGAC;
PF3D7_1233100	fimo	nucleotide_motif	440	445	28.1	+	.	Name=PF3D7_0604100-DsL_PF3D7_1233100+;Alias=;ID=PF3D7_0604100-DsL-20-PF3D7_1233100;pvalue=0.00156;sequence=ATGCAA;
PF3D7_1233100	fimo	nucleotide_motif	100	105	27	-	.	Name=PF3D7_0604100-DsL_PF3D7_1233100-;Alias=;ID=PF3D7_0604100-DsL-21-PF3D7_1233100;pvalue=0.002;sequence=GTTCAA;
PF3D7_1233100	fimo	nucleotide_motif	12	17	26.9	+	.	Name=PF3D7_0604100-DsL_PF3D7_1233100+;Alias=;ID=PF3D7_0604100-DsL-22-PF3D7_1233100;pvalue=0.00205;sequence=TAGCAC;
PF3D7_1233100	fimo	nucleotide_motif	67	72	25.9	+	.	Name=PF3D7_0604100-DsL_PF3D7_1233100+;Alias=;ID=PF3D7_0604100-DsL-23-PF3D7_1233100;pvalue=0.00255;sequence=GTCCAT;
PF3D7_1233100	fimo	nucleotide_motif	517	522	25.9	+	.	Name=PF3D7_0604100-DsL_PF3D7_1233100+;Alias=;ID=PF3D7_0604100-DsL-24-PF3D7_1233100;pvalue=0.00256;sequence=GCGCCT;
PF3D7_1233100	fimo	nucleotide_motif	178	183	25.7	+	.	Name=PF3D7_0604100-DsL_PF3D7_1233100+;Alias=;ID=PF3D7_0604100-DsL-25-PF3D7_1233100;pvalue=0.00268;sequence=ATCCAC;
PF3D7_1233100	fimo	nucleotide_motif	306	311	25.7	+	.	Name=PF3D7_0604100-DsL_PF3D7_1233100+;Alias=;ID=PF3D7_0604100-DsL-26-PF3D7_1233100;pvalue=0.00268;sequence=TCGCCC;
PF3D7_1233100	fimo	nucleotide_motif	396	401	25.7	-	.	Name=PF3D7_0604100-DsL_PF3D7_1233100-;Alias=;ID=PF3D7_0604100-DsL-27-PF3D7_1233100;pvalue=0.0027;sequence=ATGCGG;
PF3D7_1233100	fimo	nucleotide_motif	440	445	25.2	-	.	Name=PF3D7_0604100-DsL_PF3D7_1233100-;Alias=;ID=PF3D7_0604100-DsL-28-PF3D7_1233100;pvalue=0.00304;sequence=TTGCAT;
PF3D7_1233100	fimo	nucleotide_motif	581	586	24.9	-	.	Name=PF3D7_0604100-DsL_PF3D7_1233100-;Alias=;ID=PF3D7_0604100-DsL-29-PF3D7_1233100;pvalue=0.00323;sequence=GTACAT;
PF3D7_1233100	fimo	nucleotide_motif	237	242	24.2	+	.	Name=PF3D7_0604100-DsL_PF3D7_1233100+;Alias=;ID=PF3D7_0604100-DsL-30-PF3D7_1233100;pvalue=0.00376;sequence=ATACAC;
PF3D7_1233100	fimo	nucleotide_motif	733	738	24.2	-	.	Name=PF3D7_0604100-DsL_PF3D7_1233100-;Alias=;ID=PF3D7_0604100-DsL-31-PF3D7_1233100;pvalue=0.00376;sequence=ATACAC;
PF3D7_1233100	fimo	nucleotide_motif	237	242	23.4	-	.	Name=PF3D7_0604100-DsL_PF3D7_1233100-;Alias=;ID=PF3D7_0604100-DsL-32-PF3D7_1233100;pvalue=0.00454;sequence=GTGTAT;
PF3D7_1233100	fimo	nucleotide_motif	733	738	23.4	+	.	Name=PF3D7_0604100-DsL_PF3D7_1233100+;Alias=;ID=PF3D7_0604100-DsL-33-PF3D7_1233100;pvalue=0.00454;sequence=GTGTAT;
PF3D7_1233200	fimo	nucleotide_motif	542	547	42.5	+	.	Name=PF3D7_0604100-DsL_PF3D7_1233200+;Alias=;ID=PF3D7_0604100-DsL-1-PF3D7_1233200;pvalue=5.6e-05;sequence=GTGCAA;
PF3D7_1233200	fimo	nucleotide_motif	542	547	38.2	-	.	Name=PF3D7_0604100-DsL_PF3D7_1233200-;Alias=;ID=PF3D7_0604100-DsL-2-PF3D7_1233200;pvalue=0.000153;sequence=TTGCAC;
PF3D7_1233200	fimo	nucleotide_motif	812	817	37.4	+	.	Name=PF3D7_0604100-DsL_PF3D7_1233200+;Alias=;ID=PF3D7_0604100-DsL-3-PF3D7_1233200;pvalue=0.000182;sequence=GTACAC;
PF3D7_1233200	fimo	nucleotide_motif	812	817	35.7	-	.	Name=PF3D7_0604100-DsL_PF3D7_1233200-;Alias=;ID=PF3D7_0604100-DsL-4-PF3D7_1233200;pvalue=0.000268;sequence=GTGTAC;
PF3D7_1233200	fimo	nucleotide_motif	594	599	34.7	-	.	Name=PF3D7_0604100-DsL_PF3D7_1233200-;Alias=;ID=PF3D7_0604100-DsL-5-PF3D7_1233200;pvalue=0.000339;sequence=GTGAGC;
PF3D7_1233200	fimo	nucleotide_motif	594	599	33.9	+	.	Name=PF3D7_0604100-DsL_PF3D7_1233200+;Alias=;ID=PF3D7_0604100-DsL-6-PF3D7_1233200;pvalue=0.000407;sequence=GCTCAC;
PF3D7_1233200	fimo	nucleotide_motif	277	282	32	-	.	Name=PF3D7_0604100-DsL_PF3D7_1233200-;Alias=;ID=PF3D7_0604100-DsL-7-PF3D7_1233200;pvalue=0.000629;sequence=ATGCAG;
PF3D7_1233200	fimo	nucleotide_motif	277	282	31.6	+	.	Name=PF3D7_0604100-DsL_PF3D7_1233200+;Alias=;ID=PF3D7_0604100-DsL-8-PF3D7_1233200;pvalue=0.000697;sequence=CTGCAT;
PF3D7_1233200	fimo	nucleotide_motif	272	277	29.9	-	.	Name=PF3D7_0604100-DsL_PF3D7_1233200-;Alias=;ID=PF3D7_0604100-DsL-9-PF3D7_1233200;pvalue=0.00103;sequence=GTGCTT;
PF3D7_1233200	fimo	nucleotide_motif	272	277	26.9	+	.	Name=PF3D7_0604100-DsL_PF3D7_1233200+;Alias=;ID=PF3D7_0604100-DsL-10-PF3D7_1233200;pvalue=0.00205;sequence=AAGCAC;
PF3D7_1233200	fimo	nucleotide_motif	80	85	26	+	.	Name=PF3D7_0604100-DsL_PF3D7_1233200+;Alias=;ID=PF3D7_0604100-DsL-11-PF3D7_1233200;pvalue=0.00252;sequence=GTGAAA;
PF3D7_1233200	fimo	nucleotide_motif	744	749	26	-	.	Name=PF3D7_0604100-DsL_PF3D7_1233200-;Alias=;ID=PF3D7_0604100-DsL-12-PF3D7_1233200;pvalue=0.00252;sequence=GTGTAA;
PF3D7_1233200	fimo	nucleotide_motif	622	627	24.9	+	.	Name=PF3D7_0604100-DsL_PF3D7_1233200+;Alias=;ID=PF3D7_0604100-DsL-13-PF3D7_1233200;pvalue=0.00323;sequence=GTACAT;
PF3D7_1233200	fimo	nucleotide_motif	620	625	24.9	-	.	Name=PF3D7_0604100-DsL_PF3D7_1233200-;Alias=;ID=PF3D7_0604100-DsL-14-PF3D7_1233200;pvalue=0.00323;sequence=GTACAT;
PF3D7_1233200	fimo	nucleotide_motif	657	662	24.9	+	.	Name=PF3D7_0604100-DsL_PF3D7_1233200+;Alias=;ID=PF3D7_0604100-DsL-15-PF3D7_1233200;pvalue=0.00323;sequence=GTACAT;
PF3D7_1233200	fimo	nucleotide_motif	655	660	24.9	-	.	Name=PF3D7_0604100-DsL_PF3D7_1233200-;Alias=;ID=PF3D7_0604100-DsL-16-PF3D7_1233200;pvalue=0.00323;sequence=GTACAT;
PF3D7_1233200	fimo	nucleotide_motif	172	177	24.2	+	.	Name=PF3D7_0604100-DsL_PF3D7_1233200+;Alias=;ID=PF3D7_0604100-DsL-17-PF3D7_1233200;pvalue=0.00376;sequence=ATACAC;
PF3D7_1233200	fimo	nucleotide_motif	310	315	24.2	+	.	Name=PF3D7_0604100-DsL_PF3D7_1233200+;Alias=;ID=PF3D7_0604100-DsL-18-PF3D7_1233200;pvalue=0.00376;sequence=ATACAC;
PF3D7_1233200	fimo	nucleotide_motif	744	749	24.2	+	.	Name=PF3D7_0604100-DsL_PF3D7_1233200+;Alias=;ID=PF3D7_0604100-DsL-19-PF3D7_1233200;pvalue=0.00376;sequence=TTACAC;
PF3D7_1233200	fimo	nucleotide_motif	800	805	24.2	+	.	Name=PF3D7_0604100-DsL_PF3D7_1233200+;Alias=;ID=PF3D7_0604100-DsL-20-PF3D7_1233200;pvalue=0.00376;sequence=ATACAC;
PF3D7_1233200	fimo	nucleotide_motif	80	85	23.8	-	.	Name=PF3D7_0604100-DsL_PF3D7_1233200-;Alias=;ID=PF3D7_0604100-DsL-21-PF3D7_1233200;pvalue=0.00417;sequence=TTTCAC;
PF3D7_1233200	fimo	nucleotide_motif	251	256	23.8	-	.	Name=PF3D7_0604100-DsL_PF3D7_1233200-;Alias=;ID=PF3D7_0604100-DsL-22-PF3D7_1233200;pvalue=0.00418;sequence=GGGGAA;
PF3D7_1233200	fimo	nucleotide_motif	172	177	23.4	-	.	Name=PF3D7_0604100-DsL_PF3D7_1233200-;Alias=;ID=PF3D7_0604100-DsL-23-PF3D7_1233200;pvalue=0.00454;sequence=GTGTAT;
PF3D7_1233200	fimo	nucleotide_motif	310	315	23.4	-	.	Name=PF3D7_0604100-DsL_PF3D7_1233200-;Alias=;ID=PF3D7_0604100-DsL-24-PF3D7_1233200;pvalue=0.00454;sequence=GTGTAT;
PF3D7_1233200	fimo	nucleotide_motif	800	805	23.4	-	.	Name=PF3D7_0604100-DsL_PF3D7_1233200-;Alias=;ID=PF3D7_0604100-DsL-25-PF3D7_1233200;pvalue=0.00454;sequence=GTGTAT;
PF3D7_1233300	fimo	nucleotide_motif	245	250	32	+	.	Name=PF3D7_0604100-DsL_PF3D7_1233300+;Alias=;ID=PF3D7_0604100-DsL-1-PF3D7_1233300;pvalue=0.000629;sequence=ATGCAG;
PF3D7_1233300	fimo	nucleotide_motif	245	250	31.6	-	.	Name=PF3D7_0604100-DsL_PF3D7_1233300-;Alias=;ID=PF3D7_0604100-DsL-2-PF3D7_1233300;pvalue=0.000697;sequence=CTGCAT;
PF3D7_1233300	fimo	nucleotide_motif	338	343	31.1	-	.	Name=PF3D7_0604100-DsL_PF3D7_1233300-;Alias=;ID=PF3D7_0604100-DsL-3-PF3D7_1233300;pvalue=0.000783;sequence=CTACAC;
PF3D7_1233300	fimo	nucleotide_motif	338	343	30.6	+	.	Name=PF3D7_0604100-DsL_PF3D7_1233300+;Alias=;ID=PF3D7_0604100-DsL-4-PF3D7_1233300;pvalue=0.00087;sequence=GTGTAG;
PF3D7_1233300	fimo	nucleotide_motif	513	518	29.4	+	.	Name=PF3D7_0604100-DsL_PF3D7_1233300+;Alias=;ID=PF3D7_0604100-DsL-5-PF3D7_1233300;pvalue=0.00115;sequence=ATGCTC;
PF3D7_1233300	fimo	nucleotide_motif	765	770	29.4	+	.	Name=PF3D7_0604100-DsL_PF3D7_1233300+;Alias=;ID=PF3D7_0604100-DsL-6-PF3D7_1233300;pvalue=0.00115;sequence=ATGCTC;
PF3D7_1233300	fimo	nucleotide_motif	922	927	28.1	+	.	Name=PF3D7_0604100-DsL_PF3D7_1233300+;Alias=;ID=PF3D7_0604100-DsL-7-PF3D7_1233300;pvalue=0.00156;sequence=ATGCAA;
PF3D7_1233300	fimo	nucleotide_motif	513	518	27.4	-	.	Name=PF3D7_0604100-DsL_PF3D7_1233300-;Alias=;ID=PF3D7_0604100-DsL-8-PF3D7_1233300;pvalue=0.00182;sequence=GAGCAT;
PF3D7_1233300	fimo	nucleotide_motif	765	770	27.4	-	.	Name=PF3D7_0604100-DsL_PF3D7_1233300-;Alias=;ID=PF3D7_0604100-DsL-9-PF3D7_1233300;pvalue=0.00182;sequence=GAGCAT;
PF3D7_1233300	fimo	nucleotide_motif	667	672	26.7	+	.	Name=PF3D7_0604100-DsL_PF3D7_1233300+;Alias=;ID=PF3D7_0604100-DsL-10-PF3D7_1233300;pvalue=0.00214;sequence=GTGTTC;
PF3D7_1233300	fimo	nucleotide_motif	667	672	26.7	-	.	Name=PF3D7_0604100-DsL_PF3D7_1233300-;Alias=;ID=PF3D7_0604100-DsL-11-PF3D7_1233300;pvalue=0.00214;sequence=GAACAC;
PF3D7_1233300	fimo	nucleotide_motif	102	107	26	-	.	Name=PF3D7_0604100-DsL_PF3D7_1233300-;Alias=;ID=PF3D7_0604100-DsL-12-PF3D7_1233300;pvalue=0.00252;sequence=GTGAAA;
PF3D7_1233300	fimo	nucleotide_motif	366	371	26	-	.	Name=PF3D7_0604100-DsL_PF3D7_1233300-;Alias=;ID=PF3D7_0604100-DsL-13-PF3D7_1233300;pvalue=0.00252;sequence=GTGTAA;
PF3D7_1233300	fimo	nucleotide_motif	922	927	25.2	-	.	Name=PF3D7_0604100-DsL_PF3D7_1233300-;Alias=;ID=PF3D7_0604100-DsL-14-PF3D7_1233300;pvalue=0.00304;sequence=TTGCAT;
PF3D7_1233300	fimo	nucleotide_motif	618	623	24.7	-	.	Name=PF3D7_0604100-DsL_PF3D7_1233300-;Alias=;ID=PF3D7_0604100-DsL-15-PF3D7_1233300;pvalue=0.00341;sequence=GTTCAT;
PF3D7_1233300	fimo	nucleotide_motif	628	633	24.7	+	.	Name=PF3D7_0604100-DsL_PF3D7_1233300+;Alias=;ID=PF3D7_0604100-DsL-16-PF3D7_1233300;pvalue=0.00341;sequence=GTTCAT;
PF3D7_1233300	fimo	nucleotide_motif	669	674	24.7	+	.	Name=PF3D7_0604100-DsL_PF3D7_1233300+;Alias=;ID=PF3D7_0604100-DsL-17-PF3D7_1233300;pvalue=0.00341;sequence=GTTCAT;
PF3D7_1233300	fimo	nucleotide_motif	681	686	24.7	-	.	Name=PF3D7_0604100-DsL_PF3D7_1233300-;Alias=;ID=PF3D7_0604100-DsL-18-PF3D7_1233300;pvalue=0.00341;sequence=GTTCAT;
PF3D7_1233300	fimo	nucleotide_motif	856	861	24.7	-	.	Name=PF3D7_0604100-DsL_PF3D7_1233300-;Alias=;ID=PF3D7_0604100-DsL-19-PF3D7_1233300;pvalue=0.00341;sequence=GTTCAT;
PF3D7_1233300	fimo	nucleotide_motif	10	15	24.2	-	.	Name=PF3D7_0604100-DsL_PF3D7_1233300-;Alias=;ID=PF3D7_0604100-DsL-20-PF3D7_1233300;pvalue=0.00376;sequence=ATACAC;
PF3D7_1233300	fimo	nucleotide_motif	366	371	24.2	+	.	Name=PF3D7_0604100-DsL_PF3D7_1233300+;Alias=;ID=PF3D7_0604100-DsL-21-PF3D7_1233300;pvalue=0.00376;sequence=TTACAC;
PF3D7_1233300	fimo	nucleotide_motif	439	444	24.2	-	.	Name=PF3D7_0604100-DsL_PF3D7_1233300-;Alias=;ID=PF3D7_0604100-DsL-22-PF3D7_1233300;pvalue=0.00376;sequence=ATACAC;
PF3D7_1233300	fimo	nucleotide_motif	102	107	23.8	+	.	Name=PF3D7_0604100-DsL_PF3D7_1233300+;Alias=;ID=PF3D7_0604100-DsL-23-PF3D7_1233300;pvalue=0.00417;sequence=TTTCAC;
PF3D7_1233300	fimo	nucleotide_motif	10	15	23.4	+	.	Name=PF3D7_0604100-DsL_PF3D7_1233300+;Alias=;ID=PF3D7_0604100-DsL-24-PF3D7_1233300;pvalue=0.00454;sequence=GTGTAT;
PF3D7_1233300	fimo	nucleotide_motif	439	444	23.4	+	.	Name=PF3D7_0604100-DsL_PF3D7_1233300+;Alias=;ID=PF3D7_0604100-DsL-25-PF3D7_1233300;pvalue=0.00454;sequence=GTGTAT;
PF3D7_1233400	fimo	nucleotide_motif	406	411	37.4	+	.	Name=PF3D7_0604100-DsL_PF3D7_1233400+;Alias=;ID=PF3D7_0604100-DsL-1-PF3D7_1233400;pvalue=0.000182;sequence=GTACAC;
PF3D7_1233400	fimo	nucleotide_motif	406	411	35.7	-	.	Name=PF3D7_0604100-DsL_PF3D7_1233400-;Alias=;ID=PF3D7_0604100-DsL-2-PF3D7_1233400;pvalue=0.000268;sequence=GTGTAC;
PF3D7_1233400	fimo	nucleotide_motif	572	577	31.4	-	.	Name=PF3D7_0604100-DsL_PF3D7_1233400-;Alias=;ID=PF3D7_0604100-DsL-3-PF3D7_1233400;pvalue=0.000726;sequence=GAGCAA;
PF3D7_1233400	fimo	nucleotide_motif	572	577	29.4	+	.	Name=PF3D7_0604100-DsL_PF3D7_1233400+;Alias=;ID=PF3D7_0604100-DsL-4-PF3D7_1233400;pvalue=0.00115;sequence=TTGCTC;
PF3D7_1233400	fimo	nucleotide_motif	338	343	28.1	+	.	Name=PF3D7_0604100-DsL_PF3D7_1233400+;Alias=;ID=PF3D7_0604100-DsL-5-PF3D7_1233400;pvalue=0.00156;sequence=ATGCAA;
PF3D7_1233400	fimo	nucleotide_motif	485	490	28	-	.	Name=PF3D7_0604100-DsL_PF3D7_1233400-;Alias=;ID=PF3D7_0604100-DsL-6-PF3D7_1233400;pvalue=0.00159;sequence=GTTGAC;
PF3D7_1233400	fimo	nucleotide_motif	338	343	25.2	-	.	Name=PF3D7_0604100-DsL_PF3D7_1233400-;Alias=;ID=PF3D7_0604100-DsL-7-PF3D7_1233400;pvalue=0.00304;sequence=TTGCAT;
PF3D7_1233400	fimo	nucleotide_motif	291	296	24.2	-	.	Name=PF3D7_0604100-DsL_PF3D7_1233400-;Alias=;ID=PF3D7_0604100-DsL-8-PF3D7_1233400;pvalue=0.00376;sequence=ATACAC;
PF3D7_1233400	fimo	nucleotide_motif	485	490	24.2	+	.	Name=PF3D7_0604100-DsL_PF3D7_1233400+;Alias=;ID=PF3D7_0604100-DsL-9-PF3D7_1233400;pvalue=0.00382;sequence=GTCAAC;
PF3D7_1233400	fimo	nucleotide_motif	291	296	23.4	+	.	Name=PF3D7_0604100-DsL_PF3D7_1233400+;Alias=;ID=PF3D7_0604100-DsL-10-PF3D7_1233400;pvalue=0.00454;sequence=GTGTAT;
PF3D7_1233600	fimo	nucleotide_motif	633	638	35.7	-	.	Name=PF3D7_0604100-DsL_PF3D7_1233600-;Alias=;ID=PF3D7_0604100-DsL-1-PF3D7_1233600;pvalue=0.000271;sequence=GTGGGC;
PF3D7_1233600	fimo	nucleotide_motif	633	638	34.8	+	.	Name=PF3D7_0604100-DsL_PF3D7_1233600+;Alias=;ID=PF3D7_0604100-DsL-2-PF3D7_1233600;pvalue=0.000329;sequence=GCCCAC;
PF3D7_1233600	fimo	nucleotide_motif	954	959	29.6	+	.	Name=PF3D7_0604100-DsL_PF3D7_1233600+;Alias=;ID=PF3D7_0604100-DsL-3-PF3D7_1233600;pvalue=0.00109;sequence=ATGGAC;
PF3D7_1233600	fimo	nucleotide_motif	954	959	25.9	-	.	Name=PF3D7_0604100-DsL_PF3D7_1233600-;Alias=;ID=PF3D7_0604100-DsL-4-PF3D7_1233600;pvalue=0.00255;sequence=GTCCAT;
PF3D7_1233600	fimo	nucleotide_motif	19	24	24.7	-	.	Name=PF3D7_0604100-DsL_PF3D7_1233600-;Alias=;ID=PF3D7_0604100-DsL-5-PF3D7_1233600;pvalue=0.00341;sequence=GTTCAT;
PF3D7_1233600	fimo	nucleotide_motif	107	112	24.7	+	.	Name=PF3D7_0604100-DsL_PF3D7_1233600+;Alias=;ID=PF3D7_0604100-DsL-6-PF3D7_1233600;pvalue=0.00341;sequence=GTTCAT;
PF3D7_1233600	fimo	nucleotide_motif	957	962	23.8	-	.	Name=PF3D7_0604100-DsL_PF3D7_1233600-;Alias=;ID=PF3D7_0604100-DsL-7-PF3D7_1233600;pvalue=0.00417;sequence=GCGGTC;
PF3D7_1233600	fimo	nucleotide_motif	425	430	23.8	-	.	Name=PF3D7_0604100-DsL_PF3D7_1233600-;Alias=;ID=PF3D7_0604100-DsL-8-PF3D7_1233600;pvalue=0.00418;sequence=GGGGAA;
PF3D7_1233600	fimo	nucleotide_motif	631	636	23.8	-	.	Name=PF3D7_0604100-DsL_PF3D7_1233600-;Alias=;ID=PF3D7_0604100-DsL-9-PF3D7_1233600;pvalue=0.00419;sequence=GGGCTA;
PF3D7_1233700	fimo	nucleotide_motif	506	511	53.2	+	.	Name=PF3D7_0604100-DsL_PF3D7_1233700+;Alias=;ID=PF3D7_0604100-DsL-1-PF3D7_1233700;pvalue=4.78e-06;sequence=GTGCAC;
PF3D7_1233700	fimo	nucleotide_motif	506	511	53.2	-	.	Name=PF3D7_0604100-DsL_PF3D7_1233700-;Alias=;ID=PF3D7_0604100-DsL-2-PF3D7_1233700;pvalue=4.78e-06;sequence=GTGCAC;
PF3D7_1233700	fimo	nucleotide_motif	336	341	46.5	+	.	Name=PF3D7_0604100-DsL_PF3D7_1233700+;Alias=;ID=PF3D7_0604100-DsL-3-PF3D7_1233700;pvalue=2.26e-05;sequence=GTGGAC;
PF3D7_1233700	fimo	nucleotide_motif	365	370	46.5	+	.	Name=PF3D7_0604100-DsL_PF3D7_1233700+;Alias=;ID=PF3D7_0604100-DsL-4-PF3D7_1233700;pvalue=2.26e-05;sequence=GTGGAC;
PF3D7_1233700	fimo	nucleotide_motif	336	341	41.8	-	.	Name=PF3D7_0604100-DsL_PF3D7_1233700-;Alias=;ID=PF3D7_0604100-DsL-5-PF3D7_1233700;pvalue=6.57e-05;sequence=GTCCAC;
PF3D7_1233700	fimo	nucleotide_motif	365	370	41.8	-	.	Name=PF3D7_0604100-DsL_PF3D7_1233700-;Alias=;ID=PF3D7_0604100-DsL-6-PF3D7_1233700;pvalue=6.57e-05;sequence=GTCCAC;
PF3D7_1233700	fimo	nucleotide_motif	135	140	37.4	-	.	Name=PF3D7_0604100-DsL_PF3D7_1233700-;Alias=;ID=PF3D7_0604100-DsL-7-PF3D7_1233700;pvalue=0.000182;sequence=GTACAC;
PF3D7_1233700	fimo	nucleotide_motif	687	692	36.8	-	.	Name=PF3D7_0604100-DsL_PF3D7_1233700-;Alias=;ID=PF3D7_0604100-DsL-8-PF3D7_1233700;pvalue=0.000211;sequence=GTTCAC;
PF3D7_1233700	fimo	nucleotide_motif	135	140	35.7	+	.	Name=PF3D7_0604100-DsL_PF3D7_1233700+;Alias=;ID=PF3D7_0604100-DsL-9-PF3D7_1233700;pvalue=0.000268;sequence=GTGTAC;
PF3D7_1233700	fimo	nucleotide_motif	687	692	35.7	+	.	Name=PF3D7_0604100-DsL_PF3D7_1233700+;Alias=;ID=PF3D7_0604100-DsL-10-PF3D7_1233700;pvalue=0.000268;sequence=GTGAAC;
PF3D7_1233700	fimo	nucleotide_motif	154	159	34.4	+	.	Name=PF3D7_0604100-DsL_PF3D7_1233700+;Alias=;ID=PF3D7_0604100-DsL-11-PF3D7_1233700;pvalue=0.000363;sequence=GTGGAG;
PF3D7_1233700	fimo	nucleotide_motif	99	104	34.2	-	.	Name=PF3D7_0604100-DsL_PF3D7_1233700-;Alias=;ID=PF3D7_0604100-DsL-12-PF3D7_1233700;pvalue=0.000382;sequence=GGACAC;
PF3D7_1233700	fimo	nucleotide_motif	91	96	34	-	.	Name=PF3D7_0604100-DsL_PF3D7_1233700-;Alias=;ID=PF3D7_0604100-DsL-13-PF3D7_1233700;pvalue=0.000393;sequence=GGTCAC;
PF3D7_1233700	fimo	nucleotide_motif	541	546	33.6	-	.	Name=PF3D7_0604100-DsL_PF3D7_1233700-;Alias=;ID=PF3D7_0604100-DsL-14-PF3D7_1233700;pvalue=0.000441;sequence=CTGCAA;
PF3D7_1233700	fimo	nucleotide_motif	91	96	33	+	.	Name=PF3D7_0604100-DsL_PF3D7_1233700+;Alias=;ID=PF3D7_0604100-DsL-15-PF3D7_1233700;pvalue=0.000505;sequence=GTGACC;
PF3D7_1233700	fimo	nucleotide_motif	99	104	33	+	.	Name=PF3D7_0604100-DsL_PF3D7_1233700+;Alias=;ID=PF3D7_0604100-DsL-16-PF3D7_1233700;pvalue=0.000505;sequence=GTGTCC;
PF3D7_1233700	fimo	nucleotide_motif	979	984	32.5	-	.	Name=PF3D7_0604100-DsL_PF3D7_1233700-;Alias=;ID=PF3D7_0604100-DsL-17-PF3D7_1233700;pvalue=0.000567;sequence=GTGCTA;
PF3D7_1233700	fimo	nucleotide_motif	154	159	32.4	-	.	Name=PF3D7_0604100-DsL_PF3D7_1233700-;Alias=;ID=PF3D7_0604100-DsL-18-PF3D7_1233700;pvalue=0.000572;sequence=CTCCAC;
PF3D7_1233700	fimo	nucleotide_motif	81	86	32	-	.	Name=PF3D7_0604100-DsL_PF3D7_1233700-;Alias=;ID=PF3D7_0604100-DsL-19-PF3D7_1233700;pvalue=0.000629;sequence=ATGCAG;
PF3D7_1233700	fimo	nucleotide_motif	704	709	32	-	.	Name=PF3D7_0604100-DsL_PF3D7_1233700-;Alias=;ID=PF3D7_0604100-DsL-20-PF3D7_1233700;pvalue=0.000629;sequence=ATGCAG;
PF3D7_1233700	fimo	nucleotide_motif	541	546	32	+	.	Name=PF3D7_0604100-DsL_PF3D7_1233700+;Alias=;ID=PF3D7_0604100-DsL-21-PF3D7_1233700;pvalue=0.000629;sequence=TTGCAG;
PF3D7_1233700	fimo	nucleotide_motif	81	86	31.6	+	.	Name=PF3D7_0604100-DsL_PF3D7_1233700+;Alias=;ID=PF3D7_0604100-DsL-22-PF3D7_1233700;pvalue=0.000697;sequence=CTGCAT;
PF3D7_1233700	fimo	nucleotide_motif	704	709	31.6	+	.	Name=PF3D7_0604100-DsL_PF3D7_1233700+;Alias=;ID=PF3D7_0604100-DsL-23-PF3D7_1233700;pvalue=0.000697;sequence=CTGCAT;
PF3D7_1233700	fimo	nucleotide_motif	162	167	31.4	+	.	Name=PF3D7_0604100-DsL_PF3D7_1233700+;Alias=;ID=PF3D7_0604100-DsL-24-PF3D7_1233700;pvalue=0.000726;sequence=GAGCAA;
PF3D7_1233700	fimo	nucleotide_motif	347	352	30.6	+	.	Name=PF3D7_0604100-DsL_PF3D7_1233700+;Alias=;ID=PF3D7_0604100-DsL-25-PF3D7_1233700;pvalue=0.000875;sequence=GTCGAC;
PF3D7_1233700	fimo	nucleotide_motif	347	352	30.6	-	.	Name=PF3D7_0604100-DsL_PF3D7_1233700-;Alias=;ID=PF3D7_0604100-DsL-26-PF3D7_1233700;pvalue=0.000875;sequence=GTCGAC;
PF3D7_1233700	fimo	nucleotide_motif	162	167	29.4	-	.	Name=PF3D7_0604100-DsL_PF3D7_1233700-;Alias=;ID=PF3D7_0604100-DsL-27-PF3D7_1233700;pvalue=0.00115;sequence=TTGCTC;
PF3D7_1233700	fimo	nucleotide_motif	937	942	27.5	+	.	Name=PF3D7_0604100-DsL_PF3D7_1233700+;Alias=;ID=PF3D7_0604100-DsL-28-PF3D7_1233700;pvalue=0.00179;sequence=GTACAA;
PF3D7_1233700	fimo	nucleotide_motif	67	72	27	+	.	Name=PF3D7_0604100-DsL_PF3D7_1233700+;Alias=;ID=PF3D7_0604100-DsL-29-PF3D7_1233700;pvalue=0.002;sequence=GTTCAA;
PF3D7_1233700	fimo	nucleotide_motif	416	421	27	-	.	Name=PF3D7_0604100-DsL_PF3D7_1233700-;Alias=;ID=PF3D7_0604100-DsL-30-PF3D7_1233700;pvalue=0.002;sequence=GTTCAA;
PF3D7_1233700	fimo	nucleotide_motif	979	984	26.9	+	.	Name=PF3D7_0604100-DsL_PF3D7_1233700+;Alias=;ID=PF3D7_0604100-DsL-31-PF3D7_1233700;pvalue=0.00205;sequence=TAGCAC;
PF3D7_1233700	fimo	nucleotide_motif	16	21	26	+	.	Name=PF3D7_0604100-DsL_PF3D7_1233700+;Alias=;ID=PF3D7_0604100-DsL-32-PF3D7_1233700;pvalue=0.00252;sequence=GTGTAA;
PF3D7_1233700	fimo	nucleotide_motif	312	317	26	+	.	Name=PF3D7_0604100-DsL_PF3D7_1233700+;Alias=;ID=PF3D7_0604100-DsL-33-PF3D7_1233700;pvalue=0.00252;sequence=GTGAAA;
PF3D7_1233700	fimo	nucleotide_motif	101	106	26	+	.	Name=PF3D7_0604100-DsL_PF3D7_1233700+;Alias=;ID=PF3D7_0604100-DsL-34-PF3D7_1233700;pvalue=0.00252;sequence=GTCCGG;
PF3D7_1233700	fimo	nucleotide_motif	103	108	26	-	.	Name=PF3D7_0604100-DsL_PF3D7_1233700-;Alias=;ID=PF3D7_0604100-DsL-35-PF3D7_1233700;pvalue=0.00252;sequence=GTCCGG;
PF3D7_1233700	fimo	nucleotide_motif	103	108	25.9	+	.	Name=PF3D7_0604100-DsL_PF3D7_1233700+;Alias=;ID=PF3D7_0604100-DsL-36-PF3D7_1233700;pvalue=0.00255;sequence=CCGGAC;
PF3D7_1233700	fimo	nucleotide_motif	101	106	25.9	-	.	Name=PF3D7_0604100-DsL_PF3D7_1233700-;Alias=;ID=PF3D7_0604100-DsL-37-PF3D7_1233700;pvalue=0.00255;sequence=CCGGAC;
PF3D7_1233700	fimo	nucleotide_motif	105	110	25.7	+	.	Name=PF3D7_0604100-DsL_PF3D7_1233700+;Alias=;ID=PF3D7_0604100-DsL-38-PF3D7_1233700;pvalue=0.00269;sequence=GGACCC;
PF3D7_1233700	fimo	nucleotide_motif	935	940	24.9	-	.	Name=PF3D7_0604100-DsL_PF3D7_1233700-;Alias=;ID=PF3D7_0604100-DsL-39-PF3D7_1233700;pvalue=0.00323;sequence=GTACAT;
PF3D7_1233700	fimo	nucleotide_motif	626	631	24.7	+	.	Name=PF3D7_0604100-DsL_PF3D7_1233700+;Alias=;ID=PF3D7_0604100-DsL-40-PF3D7_1233700;pvalue=0.00341;sequence=GTTCAT;
PF3D7_1233700	fimo	nucleotide_motif	16	21	24.2	-	.	Name=PF3D7_0604100-DsL_PF3D7_1233700-;Alias=;ID=PF3D7_0604100-DsL-41-PF3D7_1233700;pvalue=0.00376;sequence=TTACAC;
PF3D7_1233700	fimo	nucleotide_motif	219	224	24.2	-	.	Name=PF3D7_0604100-DsL_PF3D7_1233700-;Alias=;ID=PF3D7_0604100-DsL-42-PF3D7_1233700;pvalue=0.00376;sequence=ATACAC;
PF3D7_1233700	fimo	nucleotide_motif	231	236	24.2	-	.	Name=PF3D7_0604100-DsL_PF3D7_1233700-;Alias=;ID=PF3D7_0604100-DsL-43-PF3D7_1233700;pvalue=0.00376;sequence=ATACAC;
PF3D7_1233700	fimo	nucleotide_motif	105	110	24.2	-	.	Name=PF3D7_0604100-DsL_PF3D7_1233700-;Alias=;ID=PF3D7_0604100-DsL-44-PF3D7_1233700;pvalue=0.00376;sequence=GGGTCC;
PF3D7_1233700	fimo	nucleotide_motif	312	317	23.8	-	.	Name=PF3D7_0604100-DsL_PF3D7_1233700-;Alias=;ID=PF3D7_0604100-DsL-45-PF3D7_1233700;pvalue=0.00417;sequence=TTTCAC;
PF3D7_1233700	fimo	nucleotide_motif	219	224	23.4	+	.	Name=PF3D7_0604100-DsL_PF3D7_1233700+;Alias=;ID=PF3D7_0604100-DsL-46-PF3D7_1233700;pvalue=0.00454;sequence=GTGTAT;
PF3D7_1233700	fimo	nucleotide_motif	231	236	23.4	+	.	Name=PF3D7_0604100-DsL_PF3D7_1233700+;Alias=;ID=PF3D7_0604100-DsL-47-PF3D7_1233700;pvalue=0.00454;sequence=GTGTAT;
PF3D7_1233800	fimo	nucleotide_motif	176	181	35.3	-	.	Name=PF3D7_0604100-DsL_PF3D7_1233800-;Alias=;ID=PF3D7_0604100-DsL-1-PF3D7_1233800;pvalue=0.000298;sequence=GTGCGT;
PF3D7_1233800	fimo	nucleotide_motif	176	181	34.2	+	.	Name=PF3D7_0604100-DsL_PF3D7_1233800+;Alias=;ID=PF3D7_0604100-DsL-2-PF3D7_1233800;pvalue=0.000378;sequence=ACGCAC;
PF3D7_1233800	fimo	nucleotide_motif	333	338	27.9	-	.	Name=PF3D7_0604100-DsL_PF3D7_1233800-;Alias=;ID=PF3D7_0604100-DsL-3-PF3D7_1233800;pvalue=0.00162;sequence=GTTCTC;
PF3D7_1233800	fimo	nucleotide_motif	421	426	27	-	.	Name=PF3D7_0604100-DsL_PF3D7_1233800-;Alias=;ID=PF3D7_0604100-DsL-4-PF3D7_1233800;pvalue=0.002;sequence=GTTCAA;
PF3D7_1233800	fimo	nucleotide_motif	286	291	26	-	.	Name=PF3D7_0604100-DsL_PF3D7_1233800-;Alias=;ID=PF3D7_0604100-DsL-5-PF3D7_1233800;pvalue=0.00252;sequence=GTGAAA;
PF3D7_1233800	fimo	nucleotide_motif	333	338	25.8	+	.	Name=PF3D7_0604100-DsL_PF3D7_1233800+;Alias=;ID=PF3D7_0604100-DsL-6-PF3D7_1233800;pvalue=0.00262;sequence=GAGAAC;
PF3D7_1233800	fimo	nucleotide_motif	286	291	23.8	+	.	Name=PF3D7_0604100-DsL_PF3D7_1233800+;Alias=;ID=PF3D7_0604100-DsL-7-PF3D7_1233800;pvalue=0.00417;sequence=TTTCAC;
PF3D7_1233900	fimo	nucleotide_motif	95	100	29.9	-	.	Name=PF3D7_0604100-DsL_PF3D7_1233900-;Alias=;ID=PF3D7_0604100-DsL-1-PF3D7_1233900;pvalue=0.00103;sequence=GTGCTT;
PF3D7_1233900	fimo	nucleotide_motif	889	894	27.9	+	.	Name=PF3D7_0604100-DsL_PF3D7_1233900+;Alias=;ID=PF3D7_0604100-DsL-2-PF3D7_1233900;pvalue=0.00162;sequence=GTTCTC;
PF3D7_1233900	fimo	nucleotide_motif	801	806	27	+	.	Name=PF3D7_0604100-DsL_PF3D7_1233900+;Alias=;ID=PF3D7_0604100-DsL-3-PF3D7_1233900;pvalue=0.002;sequence=GTTCAA;
PF3D7_1233900	fimo	nucleotide_motif	95	100	26.9	+	.	Name=PF3D7_0604100-DsL_PF3D7_1233900+;Alias=;ID=PF3D7_0604100-DsL-4-PF3D7_1233900;pvalue=0.00205;sequence=AAGCAC;
PF3D7_1233900	fimo	nucleotide_motif	936	941	26	+	.	Name=PF3D7_0604100-DsL_PF3D7_1233900+;Alias=;ID=PF3D7_0604100-DsL-5-PF3D7_1233900;pvalue=0.00252;sequence=GTGAAA;
PF3D7_1233900	fimo	nucleotide_motif	889	894	25.8	-	.	Name=PF3D7_0604100-DsL_PF3D7_1233900-;Alias=;ID=PF3D7_0604100-DsL-6-PF3D7_1233900;pvalue=0.00262;sequence=GAGAAC;
PF3D7_1233900	fimo	nucleotide_motif	84	89	24.9	+	.	Name=PF3D7_0604100-DsL_PF3D7_1233900+;Alias=;ID=PF3D7_0604100-DsL-7-PF3D7_1233900;pvalue=0.00323;sequence=GTACAT;
PF3D7_1233900	fimo	nucleotide_motif	82	87	24.9	-	.	Name=PF3D7_0604100-DsL_PF3D7_1233900-;Alias=;ID=PF3D7_0604100-DsL-8-PF3D7_1233900;pvalue=0.00323;sequence=GTACAT;
PF3D7_1233900	fimo	nucleotide_motif	161	166	24.2	-	.	Name=PF3D7_0604100-DsL_PF3D7_1233900-;Alias=;ID=PF3D7_0604100-DsL-9-PF3D7_1233900;pvalue=0.00376;sequence=ATACAC;
PF3D7_1233900	fimo	nucleotide_motif	936	941	23.8	-	.	Name=PF3D7_0604100-DsL_PF3D7_1233900-;Alias=;ID=PF3D7_0604100-DsL-10-PF3D7_1233900;pvalue=0.00417;sequence=TTTCAC;
PF3D7_1233900	fimo	nucleotide_motif	161	166	23.4	+	.	Name=PF3D7_0604100-DsL_PF3D7_1233900+;Alias=;ID=PF3D7_0604100-DsL-11-PF3D7_1233900;pvalue=0.00454;sequence=GTGTAT;
PF3D7_1234000	fimo	nucleotide_motif	949	954	42.5	-	.	Name=PF3D7_0604100-DsL_PF3D7_1234000-;Alias=;ID=PF3D7_0604100-DsL-1-PF3D7_1234000;pvalue=5.6e-05;sequence=GTGCAA;
PF3D7_1234000	fimo	nucleotide_motif	949	954	38.2	+	.	Name=PF3D7_0604100-DsL_PF3D7_1234000+;Alias=;ID=PF3D7_0604100-DsL-2-PF3D7_1234000;pvalue=0.000153;sequence=TTGCAC;
PF3D7_1234000	fimo	nucleotide_motif	698	703	35.1	+	.	Name=PF3D7_0604100-DsL_PF3D7_1234000+;Alias=;ID=PF3D7_0604100-DsL-3-PF3D7_1234000;pvalue=0.000308;sequence=ATGCGC;
PF3D7_1234000	fimo	nucleotide_motif	698	703	34.6	-	.	Name=PF3D7_0604100-DsL_PF3D7_1234000-;Alias=;ID=PF3D7_0604100-DsL-4-PF3D7_1234000;pvalue=0.000349;sequence=GCGCAT;
PF3D7_1234000	fimo	nucleotide_motif	553	558	31.1	+	.	Name=PF3D7_0604100-DsL_PF3D7_1234000+;Alias=;ID=PF3D7_0604100-DsL-5-PF3D7_1234000;pvalue=0.000783;sequence=CTACAC;
PF3D7_1234000	fimo	nucleotide_motif	553	558	30.6	-	.	Name=PF3D7_0604100-DsL_PF3D7_1234000-;Alias=;ID=PF3D7_0604100-DsL-6-PF3D7_1234000;pvalue=0.00087;sequence=GTGTAG;
PF3D7_1234000	fimo	nucleotide_motif	700	705	30.5	-	.	Name=PF3D7_0604100-DsL_PF3D7_1234000-;Alias=;ID=PF3D7_0604100-DsL-7-PF3D7_1234000;pvalue=0.000883;sequence=AGGCGC;
PF3D7_1234000	fimo	nucleotide_motif	968	973	29.9	+	.	Name=PF3D7_0604100-DsL_PF3D7_1234000+;Alias=;ID=PF3D7_0604100-DsL-8-PF3D7_1234000;pvalue=0.00103;sequence=GTGCTT;
PF3D7_1234000	fimo	nucleotide_motif	968	973	26.9	-	.	Name=PF3D7_0604100-DsL_PF3D7_1234000-;Alias=;ID=PF3D7_0604100-DsL-9-PF3D7_1234000;pvalue=0.00205;sequence=AAGCAC;
PF3D7_1234000	fimo	nucleotide_motif	811	816	26	+	.	Name=PF3D7_0604100-DsL_PF3D7_1234000+;Alias=;ID=PF3D7_0604100-DsL-10-PF3D7_1234000;pvalue=0.00252;sequence=GTGAAA;
PF3D7_1234000	fimo	nucleotide_motif	700	705	25.9	+	.	Name=PF3D7_0604100-DsL_PF3D7_1234000+;Alias=;ID=PF3D7_0604100-DsL-11-PF3D7_1234000;pvalue=0.00256;sequence=GCGCCT;
PF3D7_1234000	fimo	nucleotide_motif	424	429	25.2	+	.	Name=PF3D7_0604100-DsL_PF3D7_1234000+;Alias=;ID=PF3D7_0604100-DsL-12-PF3D7_1234000;pvalue=0.00304;sequence=ATGCAT;
PF3D7_1234000	fimo	nucleotide_motif	424	429	25.2	-	.	Name=PF3D7_0604100-DsL_PF3D7_1234000-;Alias=;ID=PF3D7_0604100-DsL-13-PF3D7_1234000;pvalue=0.00304;sequence=ATGCAT;
PF3D7_1234000	fimo	nucleotide_motif	306	311	24.2	-	.	Name=PF3D7_0604100-DsL_PF3D7_1234000-;Alias=;ID=PF3D7_0604100-DsL-14-PF3D7_1234000;pvalue=0.00376;sequence=ATACAC;
PF3D7_1234000	fimo	nucleotide_motif	811	816	23.8	-	.	Name=PF3D7_0604100-DsL_PF3D7_1234000-;Alias=;ID=PF3D7_0604100-DsL-15-PF3D7_1234000;pvalue=0.00417;sequence=TTTCAC;
PF3D7_1234000	fimo	nucleotide_motif	402	407	23.8	-	.	Name=PF3D7_0604100-DsL_PF3D7_1234000-;Alias=;ID=PF3D7_0604100-DsL-16-PF3D7_1234000;pvalue=0.00418;sequence=GGGGAA;
PF3D7_1234000	fimo	nucleotide_motif	871	876	23.8	-	.	Name=PF3D7_0604100-DsL_PF3D7_1234000-;Alias=;ID=PF3D7_0604100-DsL-17-PF3D7_1234000;pvalue=0.00418;sequence=GGGGAA;
PF3D7_1234000	fimo	nucleotide_motif	306	311	23.4	+	.	Name=PF3D7_0604100-DsL_PF3D7_1234000+;Alias=;ID=PF3D7_0604100-DsL-18-PF3D7_1234000;pvalue=0.00454;sequence=GTGTAT;
PF3D7_1234100	fimo	nucleotide_motif	240	245	35.1	-	.	Name=PF3D7_0604100-DsL_PF3D7_1234100-;Alias=;ID=PF3D7_0604100-DsL-1-PF3D7_1234100;pvalue=0.000308;sequence=ATGCGC;
PF3D7_1234100	fimo	nucleotide_motif	240	245	34.6	+	.	Name=PF3D7_0604100-DsL_PF3D7_1234100+;Alias=;ID=PF3D7_0604100-DsL-2-PF3D7_1234100;pvalue=0.000349;sequence=GCGCAT;
PF3D7_1234100	fimo	nucleotide_motif	385	390	31.1	-	.	Name=PF3D7_0604100-DsL_PF3D7_1234100-;Alias=;ID=PF3D7_0604100-DsL-3-PF3D7_1234100;pvalue=0.000783;sequence=CTACAC;
PF3D7_1234100	fimo	nucleotide_motif	385	390	30.6	+	.	Name=PF3D7_0604100-DsL_PF3D7_1234100+;Alias=;ID=PF3D7_0604100-DsL-4-PF3D7_1234100;pvalue=0.00087;sequence=GTGTAG;
PF3D7_1234100	fimo	nucleotide_motif	238	243	30.5	+	.	Name=PF3D7_0604100-DsL_PF3D7_1234100+;Alias=;ID=PF3D7_0604100-DsL-5-PF3D7_1234100;pvalue=0.000883;sequence=AGGCGC;
PF3D7_1234100	fimo	nucleotide_motif	127	132	26	-	.	Name=PF3D7_0604100-DsL_PF3D7_1234100-;Alias=;ID=PF3D7_0604100-DsL-6-PF3D7_1234100;pvalue=0.00252;sequence=GTGAAA;
PF3D7_1234100	fimo	nucleotide_motif	238	243	25.9	-	.	Name=PF3D7_0604100-DsL_PF3D7_1234100-;Alias=;ID=PF3D7_0604100-DsL-7-PF3D7_1234100;pvalue=0.00256;sequence=GCGCCT;
PF3D7_1234100	fimo	nucleotide_motif	514	519	25.2	+	.	Name=PF3D7_0604100-DsL_PF3D7_1234100+;Alias=;ID=PF3D7_0604100-DsL-8-PF3D7_1234100;pvalue=0.00304;sequence=ATGCAT;
PF3D7_1234100	fimo	nucleotide_motif	514	519	25.2	-	.	Name=PF3D7_0604100-DsL_PF3D7_1234100-;Alias=;ID=PF3D7_0604100-DsL-9-PF3D7_1234100;pvalue=0.00304;sequence=ATGCAT;
PF3D7_1234100	fimo	nucleotide_motif	977	982	24.7	+	.	Name=PF3D7_0604100-DsL_PF3D7_1234100+;Alias=;ID=PF3D7_0604100-DsL-10-PF3D7_1234100;pvalue=0.00341;sequence=GTTCAT;
PF3D7_1234100	fimo	nucleotide_motif	632	637	24.2	+	.	Name=PF3D7_0604100-DsL_PF3D7_1234100+;Alias=;ID=PF3D7_0604100-DsL-11-PF3D7_1234100;pvalue=0.00376;sequence=ATACAC;
PF3D7_1234100	fimo	nucleotide_motif	127	132	23.8	+	.	Name=PF3D7_0604100-DsL_PF3D7_1234100+;Alias=;ID=PF3D7_0604100-DsL-12-PF3D7_1234100;pvalue=0.00417;sequence=TTTCAC;
PF3D7_1234100	fimo	nucleotide_motif	67	72	23.8	+	.	Name=PF3D7_0604100-DsL_PF3D7_1234100+;Alias=;ID=PF3D7_0604100-DsL-13-PF3D7_1234100;pvalue=0.00418;sequence=GGGGAA;
PF3D7_1234100	fimo	nucleotide_motif	536	541	23.8	+	.	Name=PF3D7_0604100-DsL_PF3D7_1234100+;Alias=;ID=PF3D7_0604100-DsL-14-PF3D7_1234100;pvalue=0.00418;sequence=GGGGAA;
PF3D7_1234100	fimo	nucleotide_motif	632	637	23.4	-	.	Name=PF3D7_0604100-DsL_PF3D7_1234100-;Alias=;ID=PF3D7_0604100-DsL-15-PF3D7_1234100;pvalue=0.00454;sequence=GTGTAT;
PF3D7_1234300	fimo	nucleotide_motif	759	764	32	-	.	Name=PF3D7_0604100-DsL_PF3D7_1234300-;Alias=;ID=PF3D7_0604100-DsL-1-PF3D7_1234300;pvalue=0.000634;sequence=GAGGAC;
PF3D7_1234300	fimo	nucleotide_motif	759	764	30.5	+	.	Name=PF3D7_0604100-DsL_PF3D7_1234300+;Alias=;ID=PF3D7_0604100-DsL-2-PF3D7_1234300;pvalue=0.00088;sequence=GTCCTC;
PF3D7_1234300	fimo	nucleotide_motif	215	220	27	-	.	Name=PF3D7_0604100-DsL_PF3D7_1234300-;Alias=;ID=PF3D7_0604100-DsL-3-PF3D7_1234300;pvalue=0.002;sequence=GTTCAA;
PF3D7_1234300	fimo	nucleotide_motif	564	569	26	-	.	Name=PF3D7_0604100-DsL_PF3D7_1234300-;Alias=;ID=PF3D7_0604100-DsL-4-PF3D7_1234300;pvalue=0.00252;sequence=GTGTAA;
PF3D7_1234300	fimo	nucleotide_motif	169	174	25.9	+	.	Name=PF3D7_0604100-DsL_PF3D7_1234300+;Alias=;ID=PF3D7_0604100-DsL-5-PF3D7_1234300;pvalue=0.00255;sequence=GTGGGA;
PF3D7_1234300	fimo	nucleotide_motif	564	569	24.2	+	.	Name=PF3D7_0604100-DsL_PF3D7_1234300+;Alias=;ID=PF3D7_0604100-DsL-6-PF3D7_1234300;pvalue=0.00376;sequence=TTACAC;
PF3D7_1234300	fimo	nucleotide_motif	865	870	24.2	+	.	Name=PF3D7_0604100-DsL_PF3D7_1234300+;Alias=;ID=PF3D7_0604100-DsL-7-PF3D7_1234300;pvalue=0.00376;sequence=ATACAC;
PF3D7_1234300	fimo	nucleotide_motif	865	870	23.4	-	.	Name=PF3D7_0604100-DsL_PF3D7_1234300-;Alias=;ID=PF3D7_0604100-DsL-8-PF3D7_1234300;pvalue=0.00454;sequence=GTGTAT;
PF3D7_1234500	fimo	nucleotide_motif	812	817	35.4	-	.	Name=PF3D7_0604100-DsL_PF3D7_1234500-;Alias=;ID=PF3D7_0604100-DsL-1-PF3D7_1234500;pvalue=0.000287;sequence=GGGCAA;
PF3D7_1234500	fimo	nucleotide_motif	812	817	33.4	+	.	Name=PF3D7_0604100-DsL_PF3D7_1234500+;Alias=;ID=PF3D7_0604100-DsL-2-PF3D7_1234500;pvalue=0.000455;sequence=TTGCCC;
PF3D7_1234500	fimo	nucleotide_motif	229	234	29.6	+	.	Name=PF3D7_0604100-DsL_PF3D7_1234500+;Alias=;ID=PF3D7_0604100-DsL-3-PF3D7_1234500;pvalue=0.00109;sequence=ATGGAC;
PF3D7_1234500	fimo	nucleotide_motif	420	425	27.5	+	.	Name=PF3D7_0604100-DsL_PF3D7_1234500+;Alias=;ID=PF3D7_0604100-DsL-4-PF3D7_1234500;pvalue=0.00179;sequence=GTACAA;
PF3D7_1234500	fimo	nucleotide_motif	4	9	27.5	-	.	Name=PF3D7_0604100-DsL_PF3D7_1234500-;Alias=;ID=PF3D7_0604100-DsL-5-PF3D7_1234500;pvalue=0.00179;sequence=GTACAA;
PF3D7_1234500	fimo	nucleotide_motif	403	408	26	-	.	Name=PF3D7_0604100-DsL_PF3D7_1234500-;Alias=;ID=PF3D7_0604100-DsL-6-PF3D7_1234500;pvalue=0.00252;sequence=GTGAAA;
PF3D7_1234500	fimo	nucleotide_motif	229	234	25.9	-	.	Name=PF3D7_0604100-DsL_PF3D7_1234500-;Alias=;ID=PF3D7_0604100-DsL-7-PF3D7_1234500;pvalue=0.00255;sequence=GTCCAT;
PF3D7_1234500	fimo	nucleotide_motif	814	819	25.7	-	.	Name=PF3D7_0604100-DsL_PF3D7_1234500-;Alias=;ID=PF3D7_0604100-DsL-8-PF3D7_1234500;pvalue=0.0027;sequence=GAGGGC;
PF3D7_1234500	fimo	nucleotide_motif	456	461	25.2	+	.	Name=PF3D7_0604100-DsL_PF3D7_1234500+;Alias=;ID=PF3D7_0604100-DsL-9-PF3D7_1234500;pvalue=0.00304;sequence=ATGCAT;
PF3D7_1234500	fimo	nucleotide_motif	456	461	25.2	-	.	Name=PF3D7_0604100-DsL_PF3D7_1234500-;Alias=;ID=PF3D7_0604100-DsL-10-PF3D7_1234500;pvalue=0.00304;sequence=ATGCAT;
PF3D7_1234500	fimo	nucleotide_motif	418	423	24.9	-	.	Name=PF3D7_0604100-DsL_PF3D7_1234500-;Alias=;ID=PF3D7_0604100-DsL-11-PF3D7_1234500;pvalue=0.00323;sequence=GTACAT;
PF3D7_1234500	fimo	nucleotide_motif	134	139	24.7	+	.	Name=PF3D7_0604100-DsL_PF3D7_1234500+;Alias=;ID=PF3D7_0604100-DsL-12-PF3D7_1234500;pvalue=0.00341;sequence=GTTCAT;
PF3D7_1234500	fimo	nucleotide_motif	333	338	24.7	-	.	Name=PF3D7_0604100-DsL_PF3D7_1234500-;Alias=;ID=PF3D7_0604100-DsL-13-PF3D7_1234500;pvalue=0.00341;sequence=GTTCAT;
PF3D7_1234500	fimo	nucleotide_motif	396	401	24.7	-	.	Name=PF3D7_0604100-DsL_PF3D7_1234500-;Alias=;ID=PF3D7_0604100-DsL-14-PF3D7_1234500;pvalue=0.00341;sequence=GTTCAT;
PF3D7_1234500	fimo	nucleotide_motif	403	408	23.8	+	.	Name=PF3D7_0604100-DsL_PF3D7_1234500+;Alias=;ID=PF3D7_0604100-DsL-15-PF3D7_1234500;pvalue=0.00417;sequence=TTTCAC;
PF3D7_1234600	fimo	nucleotide_motif	56	61	32.7	+	.	Name=PF3D7_0604100-DsL_PF3D7_1234600+;Alias=;ID=PF3D7_0604100-DsL-1-PF3D7_1234600;pvalue=0.000538;sequence=GTGGAA;
PF3D7_1234600	fimo	nucleotide_motif	866	871	32.5	+	.	Name=PF3D7_0604100-DsL_PF3D7_1234600+;Alias=;ID=PF3D7_0604100-DsL-2-PF3D7_1234600;pvalue=0.000567;sequence=GTGCTA;
PF3D7_1234600	fimo	nucleotide_motif	92	97	31.2	-	.	Name=PF3D7_0604100-DsL_PF3D7_1234600-;Alias=;ID=PF3D7_0604100-DsL-3-PF3D7_1234600;pvalue=0.000755;sequence=GTTCAG;
PF3D7_1234600	fimo	nucleotide_motif	65	70	30.9	+	.	Name=PF3D7_0604100-DsL_PF3D7_1234600+;Alias=;ID=PF3D7_0604100-DsL-4-PF3D7_1234600;pvalue=0.000812;sequence=CTTCAC;
PF3D7_1234600	fimo	nucleotide_motif	583	588	30.9	-	.	Name=PF3D7_0604100-DsL_PF3D7_1234600-;Alias=;ID=PF3D7_0604100-DsL-5-PF3D7_1234600;pvalue=0.000812;sequence=CTTCAC;
PF3D7_1234600	fimo	nucleotide_motif	65	70	30.6	-	.	Name=PF3D7_0604100-DsL_PF3D7_1234600-;Alias=;ID=PF3D7_0604100-DsL-6-PF3D7_1234600;pvalue=0.00087;sequence=GTGAAG;
PF3D7_1234600	fimo	nucleotide_motif	583	588	30.6	+	.	Name=PF3D7_0604100-DsL_PF3D7_1234600+;Alias=;ID=PF3D7_0604100-DsL-7-PF3D7_1234600;pvalue=0.00087;sequence=GTGAAG;
PF3D7_1234600	fimo	nucleotide_motif	92	97	30.1	+	.	Name=PF3D7_0604100-DsL_PF3D7_1234600+;Alias=;ID=PF3D7_0604100-DsL-8-PF3D7_1234600;pvalue=0.000972;sequence=CTGAAC;
PF3D7_1234600	fimo	nucleotide_motif	315	320	27.5	+	.	Name=PF3D7_0604100-DsL_PF3D7_1234600+;Alias=;ID=PF3D7_0604100-DsL-9-PF3D7_1234600;pvalue=0.00179;sequence=GTACAA;
PF3D7_1234600	fimo	nucleotide_motif	43	48	27	+	.	Name=PF3D7_0604100-DsL_PF3D7_1234600+;Alias=;ID=PF3D7_0604100-DsL-10-PF3D7_1234600;pvalue=0.002;sequence=GTTCAA;
PF3D7_1234600	fimo	nucleotide_motif	866	871	26.9	-	.	Name=PF3D7_0604100-DsL_PF3D7_1234600-;Alias=;ID=PF3D7_0604100-DsL-11-PF3D7_1234600;pvalue=0.00205;sequence=TAGCAC;
PF3D7_1234600	fimo	nucleotide_motif	74	79	26	-	.	Name=PF3D7_0604100-DsL_PF3D7_1234600-;Alias=;ID=PF3D7_0604100-DsL-12-PF3D7_1234600;pvalue=0.00252;sequence=GTGAAA;
PF3D7_1234600	fimo	nucleotide_motif	557	562	26	+	.	Name=PF3D7_0604100-DsL_PF3D7_1234600+;Alias=;ID=PF3D7_0604100-DsL-13-PF3D7_1234600;pvalue=0.00252;sequence=GTGTAA;
PF3D7_1234600	fimo	nucleotide_motif	781	786	26	-	.	Name=PF3D7_0604100-DsL_PF3D7_1234600-;Alias=;ID=PF3D7_0604100-DsL-14-PF3D7_1234600;pvalue=0.00252;sequence=GTGTAA;
PF3D7_1234600	fimo	nucleotide_motif	56	61	25.7	-	.	Name=PF3D7_0604100-DsL_PF3D7_1234600-;Alias=;ID=PF3D7_0604100-DsL-15-PF3D7_1234600;pvalue=0.00268;sequence=TTCCAC;
PF3D7_1234600	fimo	nucleotide_motif	353	358	24.7	+	.	Name=PF3D7_0604100-DsL_PF3D7_1234600+;Alias=;ID=PF3D7_0604100-DsL-16-PF3D7_1234600;pvalue=0.00341;sequence=GTTCAT;
PF3D7_1234600	fimo	nucleotide_motif	208	213	24.2	+	.	Name=PF3D7_0604100-DsL_PF3D7_1234600+;Alias=;ID=PF3D7_0604100-DsL-17-PF3D7_1234600;pvalue=0.00376;sequence=ATACAC;
PF3D7_1234600	fimo	nucleotide_motif	365	370	24.2	-	.	Name=PF3D7_0604100-DsL_PF3D7_1234600-;Alias=;ID=PF3D7_0604100-DsL-18-PF3D7_1234600;pvalue=0.00376;sequence=ATACAC;
PF3D7_1234600	fimo	nucleotide_motif	557	562	24.2	-	.	Name=PF3D7_0604100-DsL_PF3D7_1234600-;Alias=;ID=PF3D7_0604100-DsL-19-PF3D7_1234600;pvalue=0.00376;sequence=TTACAC;
PF3D7_1234600	fimo	nucleotide_motif	781	786	24.2	+	.	Name=PF3D7_0604100-DsL_PF3D7_1234600+;Alias=;ID=PF3D7_0604100-DsL-20-PF3D7_1234600;pvalue=0.00376;sequence=TTACAC;
PF3D7_1234600	fimo	nucleotide_motif	849	854	24.2	-	.	Name=PF3D7_0604100-DsL_PF3D7_1234600-;Alias=;ID=PF3D7_0604100-DsL-21-PF3D7_1234600;pvalue=0.00376;sequence=ATACAC;
PF3D7_1234600	fimo	nucleotide_motif	74	79	23.8	+	.	Name=PF3D7_0604100-DsL_PF3D7_1234600+;Alias=;ID=PF3D7_0604100-DsL-22-PF3D7_1234600;pvalue=0.00417;sequence=TTTCAC;
PF3D7_1234600	fimo	nucleotide_motif	208	213	23.4	-	.	Name=PF3D7_0604100-DsL_PF3D7_1234600-;Alias=;ID=PF3D7_0604100-DsL-23-PF3D7_1234600;pvalue=0.00454;sequence=GTGTAT;
PF3D7_1234600	fimo	nucleotide_motif	365	370	23.4	+	.	Name=PF3D7_0604100-DsL_PF3D7_1234600+;Alias=;ID=PF3D7_0604100-DsL-24-PF3D7_1234600;pvalue=0.00454;sequence=GTGTAT;
PF3D7_1234600	fimo	nucleotide_motif	849	854	23.4	+	.	Name=PF3D7_0604100-DsL_PF3D7_1234600+;Alias=;ID=PF3D7_0604100-DsL-25-PF3D7_1234600;pvalue=0.00454;sequence=GTGTAT;
PF3D7_1234700	fimo	nucleotide_motif	585	590	37.4	+	.	Name=PF3D7_0604100-DsL_PF3D7_1234700+;Alias=;ID=PF3D7_0604100-DsL-1-PF3D7_1234700;pvalue=0.000182;sequence=GTACAC;
PF3D7_1234700	fimo	nucleotide_motif	585	590	35.7	-	.	Name=PF3D7_0604100-DsL_PF3D7_1234700-;Alias=;ID=PF3D7_0604100-DsL-2-PF3D7_1234700;pvalue=0.000268;sequence=GTGTAC;
PF3D7_1234700	fimo	nucleotide_motif	660	665	35.2	+	.	Name=PF3D7_0604100-DsL_PF3D7_1234700+;Alias=;ID=PF3D7_0604100-DsL-3-PF3D7_1234700;pvalue=0.000298;sequence=GTGGCC;
PF3D7_1234700	fimo	nucleotide_motif	660	665	34.8	-	.	Name=PF3D7_0604100-DsL_PF3D7_1234700-;Alias=;ID=PF3D7_0604100-DsL-4-PF3D7_1234700;pvalue=0.000329;sequence=GGCCAC;
PF3D7_1234700	fimo	nucleotide_motif	600	605	32.7	-	.	Name=PF3D7_0604100-DsL_PF3D7_1234700-;Alias=;ID=PF3D7_0604100-DsL-5-PF3D7_1234700;pvalue=0.000538;sequence=GTGGAA;
PF3D7_1234700	fimo	nucleotide_motif	583	588	31.7	-	.	Name=PF3D7_0604100-DsL_PF3D7_1234700-;Alias=;ID=PF3D7_0604100-DsL-6-PF3D7_1234700;pvalue=0.000669;sequence=GTACAG;
PF3D7_1234700	fimo	nucleotide_motif	583	588	30.1	+	.	Name=PF3D7_0604100-DsL_PF3D7_1234700+;Alias=;ID=PF3D7_0604100-DsL-7-PF3D7_1234700;pvalue=0.000972;sequence=CTGTAC;
PF3D7_1234700	fimo	nucleotide_motif	828	833	26	+	.	Name=PF3D7_0604100-DsL_PF3D7_1234700+;Alias=;ID=PF3D7_0604100-DsL-8-PF3D7_1234700;pvalue=0.00252;sequence=GTGTAA;
PF3D7_1234700	fimo	nucleotide_motif	834	839	26	-	.	Name=PF3D7_0604100-DsL_PF3D7_1234700-;Alias=;ID=PF3D7_0604100-DsL-9-PF3D7_1234700;pvalue=0.00252;sequence=GTGTAA;
PF3D7_1234700	fimo	nucleotide_motif	600	605	25.7	+	.	Name=PF3D7_0604100-DsL_PF3D7_1234700+;Alias=;ID=PF3D7_0604100-DsL-10-PF3D7_1234700;pvalue=0.00268;sequence=TTCCAC;
PF3D7_1234700	fimo	nucleotide_motif	399	404	24.9	-	.	Name=PF3D7_0604100-DsL_PF3D7_1234700-;Alias=;ID=PF3D7_0604100-DsL-11-PF3D7_1234700;pvalue=0.00323;sequence=GTACAT;
PF3D7_1234700	fimo	nucleotide_motif	828	833	24.2	-	.	Name=PF3D7_0604100-DsL_PF3D7_1234700-;Alias=;ID=PF3D7_0604100-DsL-12-PF3D7_1234700;pvalue=0.00376;sequence=TTACAC;
PF3D7_1234700	fimo	nucleotide_motif	834	839	24.2	+	.	Name=PF3D7_0604100-DsL_PF3D7_1234700+;Alias=;ID=PF3D7_0604100-DsL-13-PF3D7_1234700;pvalue=0.00376;sequence=TTACAC;
PF3D7_1234800	fimo	nucleotide_motif	768	773	37.4	-	.	Name=PF3D7_0604100-DsL_PF3D7_1234800-;Alias=;ID=PF3D7_0604100-DsL-1-PF3D7_1234800;pvalue=0.000182;sequence=GTACAC;
PF3D7_1234800	fimo	nucleotide_motif	768	773	35.7	+	.	Name=PF3D7_0604100-DsL_PF3D7_1234800+;Alias=;ID=PF3D7_0604100-DsL-2-PF3D7_1234800;pvalue=0.000268;sequence=GTGTAC;
PF3D7_1234800	fimo	nucleotide_motif	693	698	35.2	-	.	Name=PF3D7_0604100-DsL_PF3D7_1234800-;Alias=;ID=PF3D7_0604100-DsL-3-PF3D7_1234800;pvalue=0.000298;sequence=GTGGCC;
PF3D7_1234800	fimo	nucleotide_motif	693	698	34.8	+	.	Name=PF3D7_0604100-DsL_PF3D7_1234800+;Alias=;ID=PF3D7_0604100-DsL-4-PF3D7_1234800;pvalue=0.000329;sequence=GGCCAC;
PF3D7_1234800	fimo	nucleotide_motif	753	758	32.7	+	.	Name=PF3D7_0604100-DsL_PF3D7_1234800+;Alias=;ID=PF3D7_0604100-DsL-5-PF3D7_1234800;pvalue=0.000538;sequence=GTGGAA;
PF3D7_1234800	fimo	nucleotide_motif	770	775	31.7	+	.	Name=PF3D7_0604100-DsL_PF3D7_1234800+;Alias=;ID=PF3D7_0604100-DsL-6-PF3D7_1234800;pvalue=0.000669;sequence=GTACAG;
PF3D7_1234800	fimo	nucleotide_motif	770	775	30.1	-	.	Name=PF3D7_0604100-DsL_PF3D7_1234800-;Alias=;ID=PF3D7_0604100-DsL-7-PF3D7_1234800;pvalue=0.000972;sequence=CTGTAC;
PF3D7_1234800	fimo	nucleotide_motif	519	524	26	+	.	Name=PF3D7_0604100-DsL_PF3D7_1234800+;Alias=;ID=PF3D7_0604100-DsL-8-PF3D7_1234800;pvalue=0.00252;sequence=GTGTAA;
PF3D7_1234800	fimo	nucleotide_motif	525	530	26	-	.	Name=PF3D7_0604100-DsL_PF3D7_1234800-;Alias=;ID=PF3D7_0604100-DsL-9-PF3D7_1234800;pvalue=0.00252;sequence=GTGTAA;
PF3D7_1234800	fimo	nucleotide_motif	753	758	25.7	-	.	Name=PF3D7_0604100-DsL_PF3D7_1234800-;Alias=;ID=PF3D7_0604100-DsL-10-PF3D7_1234800;pvalue=0.00268;sequence=TTCCAC;
PF3D7_1234800	fimo	nucleotide_motif	954	959	24.9	+	.	Name=PF3D7_0604100-DsL_PF3D7_1234800+;Alias=;ID=PF3D7_0604100-DsL-11-PF3D7_1234800;pvalue=0.00323;sequence=GTACAT;
PF3D7_1234800	fimo	nucleotide_motif	5	10	24.2	-	.	Name=PF3D7_0604100-DsL_PF3D7_1234800-;Alias=;ID=PF3D7_0604100-DsL-12-PF3D7_1234800;pvalue=0.00376;sequence=ATACAC;
PF3D7_1234800	fimo	nucleotide_motif	81	86	24.2	+	.	Name=PF3D7_0604100-DsL_PF3D7_1234800+;Alias=;ID=PF3D7_0604100-DsL-13-PF3D7_1234800;pvalue=0.00376;sequence=ATACAC;
PF3D7_1234800	fimo	nucleotide_motif	519	524	24.2	-	.	Name=PF3D7_0604100-DsL_PF3D7_1234800-;Alias=;ID=PF3D7_0604100-DsL-14-PF3D7_1234800;pvalue=0.00376;sequence=TTACAC;
PF3D7_1234800	fimo	nucleotide_motif	525	530	24.2	+	.	Name=PF3D7_0604100-DsL_PF3D7_1234800+;Alias=;ID=PF3D7_0604100-DsL-15-PF3D7_1234800;pvalue=0.00376;sequence=TTACAC;
PF3D7_1234800	fimo	nucleotide_motif	5	10	23.4	+	.	Name=PF3D7_0604100-DsL_PF3D7_1234800+;Alias=;ID=PF3D7_0604100-DsL-16-PF3D7_1234800;pvalue=0.00454;sequence=GTGTAT;
PF3D7_1234800	fimo	nucleotide_motif	81	86	23.4	-	.	Name=PF3D7_0604100-DsL_PF3D7_1234800-;Alias=;ID=PF3D7_0604100-DsL-17-PF3D7_1234800;pvalue=0.00454;sequence=GTGTAT;
PF3D7_1234900	fimo	nucleotide_motif	237	242	36.8	-	.	Name=PF3D7_0604100-DsL_PF3D7_1234900-;Alias=;ID=PF3D7_0604100-DsL-1-PF3D7_1234900;pvalue=0.000211;sequence=GTTCAC;
PF3D7_1234900	fimo	nucleotide_motif	237	242	35.7	+	.	Name=PF3D7_0604100-DsL_PF3D7_1234900+;Alias=;ID=PF3D7_0604100-DsL-2-PF3D7_1234900;pvalue=0.000268;sequence=GTGAAC;
PF3D7_1234900	fimo	nucleotide_motif	266	271	35.3	+	.	Name=PF3D7_0604100-DsL_PF3D7_1234900+;Alias=;ID=PF3D7_0604100-DsL-3-PF3D7_1234900;pvalue=0.000293;sequence=GCGCAA;
PF3D7_1234900	fimo	nucleotide_motif	264	269	35.1	+	.	Name=PF3D7_0604100-DsL_PF3D7_1234900+;Alias=;ID=PF3D7_0604100-DsL-4-PF3D7_1234900;pvalue=0.000308;sequence=ATGCGC;
PF3D7_1234900	fimo	nucleotide_motif	266	271	35.1	-	.	Name=PF3D7_0604100-DsL_PF3D7_1234900-;Alias=;ID=PF3D7_0604100-DsL-5-PF3D7_1234900;pvalue=0.000308;sequence=TTGCGC;
PF3D7_1234900	fimo	nucleotide_motif	264	269	34.6	-	.	Name=PF3D7_0604100-DsL_PF3D7_1234900-;Alias=;ID=PF3D7_0604100-DsL-6-PF3D7_1234900;pvalue=0.000349;sequence=GCGCAT;
PF3D7_1234900	fimo	nucleotide_motif	776	781	30	+	.	Name=PF3D7_0604100-DsL_PF3D7_1234900+;Alias=;ID=PF3D7_0604100-DsL-7-PF3D7_1234900;pvalue=0.001;sequence=GTGGAT;
PF3D7_1234900	fimo	nucleotide_motif	81	86	28.1	-	.	Name=PF3D7_0604100-DsL_PF3D7_1234900-;Alias=;ID=PF3D7_0604100-DsL-8-PF3D7_1234900;pvalue=0.00156;sequence=ATGCAA;
PF3D7_1234900	fimo	nucleotide_motif	111	116	28.1	-	.	Name=PF3D7_0604100-DsL_PF3D7_1234900-;Alias=;ID=PF3D7_0604100-DsL-9-PF3D7_1234900;pvalue=0.00156;sequence=ATGCAA;
PF3D7_1234900	fimo	nucleotide_motif	141	146	28.1	-	.	Name=PF3D7_0604100-DsL_PF3D7_1234900-;Alias=;ID=PF3D7_0604100-DsL-10-PF3D7_1234900;pvalue=0.00156;sequence=ATGCAA;
PF3D7_1234900	fimo	nucleotide_motif	171	176	28.1	-	.	Name=PF3D7_0604100-DsL_PF3D7_1234900-;Alias=;ID=PF3D7_0604100-DsL-11-PF3D7_1234900;pvalue=0.00156;sequence=ATGCAA;
PF3D7_1234900	fimo	nucleotide_motif	279	284	28.1	+	.	Name=PF3D7_0604100-DsL_PF3D7_1234900+;Alias=;ID=PF3D7_0604100-DsL-12-PF3D7_1234900;pvalue=0.00156;sequence=TTGCAA;
PF3D7_1234900	fimo	nucleotide_motif	279	284	28.1	-	.	Name=PF3D7_0604100-DsL_PF3D7_1234900-;Alias=;ID=PF3D7_0604100-DsL-13-PF3D7_1234900;pvalue=0.00156;sequence=TTGCAA;
PF3D7_1234900	fimo	nucleotide_motif	948	953	28.1	-	.	Name=PF3D7_0604100-DsL_PF3D7_1234900-;Alias=;ID=PF3D7_0604100-DsL-14-PF3D7_1234900;pvalue=0.00156;sequence=ATGCAA;
PF3D7_1234900	fimo	nucleotide_motif	776	781	25.7	-	.	Name=PF3D7_0604100-DsL_PF3D7_1234900-;Alias=;ID=PF3D7_0604100-DsL-15-PF3D7_1234900;pvalue=0.00268;sequence=ATCCAC;
PF3D7_1234900	fimo	nucleotide_motif	81	86	25.2	+	.	Name=PF3D7_0604100-DsL_PF3D7_1234900+;Alias=;ID=PF3D7_0604100-DsL-16-PF3D7_1234900;pvalue=0.00304;sequence=TTGCAT;
PF3D7_1234900	fimo	nucleotide_motif	111	116	25.2	+	.	Name=PF3D7_0604100-DsL_PF3D7_1234900+;Alias=;ID=PF3D7_0604100-DsL-17-PF3D7_1234900;pvalue=0.00304;sequence=TTGCAT;
PF3D7_1234900	fimo	nucleotide_motif	141	146	25.2	+	.	Name=PF3D7_0604100-DsL_PF3D7_1234900+;Alias=;ID=PF3D7_0604100-DsL-18-PF3D7_1234900;pvalue=0.00304;sequence=TTGCAT;
PF3D7_1234900	fimo	nucleotide_motif	171	176	25.2	+	.	Name=PF3D7_0604100-DsL_PF3D7_1234900+;Alias=;ID=PF3D7_0604100-DsL-19-PF3D7_1234900;pvalue=0.00304;sequence=TTGCAT;
PF3D7_1234900	fimo	nucleotide_motif	948	953	25.2	+	.	Name=PF3D7_0604100-DsL_PF3D7_1234900+;Alias=;ID=PF3D7_0604100-DsL-20-PF3D7_1234900;pvalue=0.00304;sequence=TTGCAT;
PF3D7_1234900	fimo	nucleotide_motif	202	207	23.8	-	.	Name=PF3D7_0604100-DsL_PF3D7_1234900-;Alias=;ID=PF3D7_0604100-DsL-21-PF3D7_1234900;pvalue=0.00418;sequence=GGGGAA;
PF3D7_1235100	fimo	nucleotide_motif	759	764	46.5	+	.	Name=PF3D7_0604100-DsL_PF3D7_1235100+;Alias=;ID=PF3D7_0604100-DsL-1-PF3D7_1235100;pvalue=2.26e-05;sequence=GTGGAC;
PF3D7_1235100	fimo	nucleotide_motif	759	764	41.8	-	.	Name=PF3D7_0604100-DsL_PF3D7_1235100-;Alias=;ID=PF3D7_0604100-DsL-2-PF3D7_1235100;pvalue=6.57e-05;sequence=GTCCAC;
PF3D7_1235100	fimo	nucleotide_motif	926	931	34.4	+	.	Name=PF3D7_0604100-DsL_PF3D7_1235100+;Alias=;ID=PF3D7_0604100-DsL-3-PF3D7_1235100;pvalue=0.000358;sequence=AGGCAC;
PF3D7_1235100	fimo	nucleotide_motif	926	931	33.8	-	.	Name=PF3D7_0604100-DsL_PF3D7_1235100-;Alias=;ID=PF3D7_0604100-DsL-4-PF3D7_1235100;pvalue=0.000412;sequence=GTGCCT;
PF3D7_1235100	fimo	nucleotide_motif	778	783	32.7	-	.	Name=PF3D7_0604100-DsL_PF3D7_1235100-;Alias=;ID=PF3D7_0604100-DsL-5-PF3D7_1235100;pvalue=0.000538;sequence=GTGGAA;
PF3D7_1235100	fimo	nucleotide_motif	994	999	32.7	-	.	Name=PF3D7_0604100-DsL_PF3D7_1235100-;Alias=;ID=PF3D7_0604100-DsL-6-PF3D7_1235100;pvalue=0.000538;sequence=GTGGAA;
PF3D7_1235100	fimo	nucleotide_motif	769	774	28.1	-	.	Name=PF3D7_0604100-DsL_PF3D7_1235100-;Alias=;ID=PF3D7_0604100-DsL-7-PF3D7_1235100;pvalue=0.00156;sequence=ATGCAA;
PF3D7_1235100	fimo	nucleotide_motif	914	919	28.1	+	.	Name=PF3D7_0604100-DsL_PF3D7_1235100+;Alias=;ID=PF3D7_0604100-DsL-8-PF3D7_1235100;pvalue=0.00156;sequence=TTGCAA;
PF3D7_1235100	fimo	nucleotide_motif	914	919	28.1	-	.	Name=PF3D7_0604100-DsL_PF3D7_1235100-;Alias=;ID=PF3D7_0604100-DsL-9-PF3D7_1235100;pvalue=0.00156;sequence=TTGCAA;
PF3D7_1235100	fimo	nucleotide_motif	285	290	27.5	+	.	Name=PF3D7_0604100-DsL_PF3D7_1235100+;Alias=;ID=PF3D7_0604100-DsL-10-PF3D7_1235100;pvalue=0.00179;sequence=GTACAA;
PF3D7_1235100	fimo	nucleotide_motif	932	937	27.5	-	.	Name=PF3D7_0604100-DsL_PF3D7_1235100-;Alias=;ID=PF3D7_0604100-DsL-11-PF3D7_1235100;pvalue=0.00179;sequence=GTACAA;
PF3D7_1235100	fimo	nucleotide_motif	627	632	27	-	.	Name=PF3D7_0604100-DsL_PF3D7_1235100-;Alias=;ID=PF3D7_0604100-DsL-12-PF3D7_1235100;pvalue=0.002;sequence=GTTCAA;
PF3D7_1235100	fimo	nucleotide_motif	65	70	26	+	.	Name=PF3D7_0604100-DsL_PF3D7_1235100+;Alias=;ID=PF3D7_0604100-DsL-13-PF3D7_1235100;pvalue=0.00252;sequence=GTGTAA;
PF3D7_1235100	fimo	nucleotide_motif	87	92	26	-	.	Name=PF3D7_0604100-DsL_PF3D7_1235100-;Alias=;ID=PF3D7_0604100-DsL-14-PF3D7_1235100;pvalue=0.00252;sequence=GTGTAA;
PF3D7_1235100	fimo	nucleotide_motif	142	147	26	+	.	Name=PF3D7_0604100-DsL_PF3D7_1235100+;Alias=;ID=PF3D7_0604100-DsL-15-PF3D7_1235100;pvalue=0.00252;sequence=GTGAAA;
PF3D7_1235100	fimo	nucleotide_motif	778	783	25.7	+	.	Name=PF3D7_0604100-DsL_PF3D7_1235100+;Alias=;ID=PF3D7_0604100-DsL-16-PF3D7_1235100;pvalue=0.00268;sequence=TTCCAC;
PF3D7_1235100	fimo	nucleotide_motif	994	999	25.7	+	.	Name=PF3D7_0604100-DsL_PF3D7_1235100+;Alias=;ID=PF3D7_0604100-DsL-17-PF3D7_1235100;pvalue=0.00268;sequence=TTCCAC;
PF3D7_1235100	fimo	nucleotide_motif	769	774	25.2	+	.	Name=PF3D7_0604100-DsL_PF3D7_1235100+;Alias=;ID=PF3D7_0604100-DsL-18-PF3D7_1235100;pvalue=0.00304;sequence=TTGCAT;
PF3D7_1235100	fimo	nucleotide_motif	817	822	25.2	+	.	Name=PF3D7_0604100-DsL_PF3D7_1235100+;Alias=;ID=PF3D7_0604100-DsL-19-PF3D7_1235100;pvalue=0.00304;sequence=ATGCAT;
PF3D7_1235100	fimo	nucleotide_motif	817	822	25.2	-	.	Name=PF3D7_0604100-DsL_PF3D7_1235100-;Alias=;ID=PF3D7_0604100-DsL-20-PF3D7_1235100;pvalue=0.00304;sequence=ATGCAT;
PF3D7_1235100	fimo	nucleotide_motif	65	70	24.2	-	.	Name=PF3D7_0604100-DsL_PF3D7_1235100-;Alias=;ID=PF3D7_0604100-DsL-21-PF3D7_1235100;pvalue=0.00376;sequence=TTACAC;
PF3D7_1235100	fimo	nucleotide_motif	87	92	24.2	+	.	Name=PF3D7_0604100-DsL_PF3D7_1235100+;Alias=;ID=PF3D7_0604100-DsL-22-PF3D7_1235100;pvalue=0.00376;sequence=TTACAC;
PF3D7_1235100	fimo	nucleotide_motif	838	843	24.2	+	.	Name=PF3D7_0604100-DsL_PF3D7_1235100+;Alias=;ID=PF3D7_0604100-DsL-23-PF3D7_1235100;pvalue=0.00376;sequence=ATACAC;
PF3D7_1235100	fimo	nucleotide_motif	142	147	23.8	-	.	Name=PF3D7_0604100-DsL_PF3D7_1235100-;Alias=;ID=PF3D7_0604100-DsL-24-PF3D7_1235100;pvalue=0.00417;sequence=TTTCAC;
PF3D7_1235100	fimo	nucleotide_motif	838	843	23.4	-	.	Name=PF3D7_0604100-DsL_PF3D7_1235100-;Alias=;ID=PF3D7_0604100-DsL-25-PF3D7_1235100;pvalue=0.00454;sequence=GTGTAT;
PF3D7_1235200	fimo	nucleotide_motif	788	793	42.5	-	.	Name=PF3D7_0604100-DsL_PF3D7_1235200-;Alias=;ID=PF3D7_0604100-DsL-1-PF3D7_1235200;pvalue=5.6e-05;sequence=GTGCAA;
PF3D7_1235200	fimo	nucleotide_motif	788	793	38.2	+	.	Name=PF3D7_0604100-DsL_PF3D7_1235200+;Alias=;ID=PF3D7_0604100-DsL-2-PF3D7_1235200;pvalue=0.000153;sequence=TTGCAC;
PF3D7_1235200	fimo	nucleotide_motif	601	606	32.5	+	.	Name=PF3D7_0604100-DsL_PF3D7_1235200+;Alias=;ID=PF3D7_0604100-DsL-3-PF3D7_1235200;pvalue=0.000567;sequence=GTGCTA;
PF3D7_1235200	fimo	nucleotide_motif	96	101	27.5	+	.	Name=PF3D7_0604100-DsL_PF3D7_1235200+;Alias=;ID=PF3D7_0604100-DsL-4-PF3D7_1235200;pvalue=0.00179;sequence=GTACAA;
PF3D7_1235200	fimo	nucleotide_motif	211	216	27.5	+	.	Name=PF3D7_0604100-DsL_PF3D7_1235200+;Alias=;ID=PF3D7_0604100-DsL-5-PF3D7_1235200;pvalue=0.00179;sequence=GTACAA;
PF3D7_1235200	fimo	nucleotide_motif	338	343	27.5	+	.	Name=PF3D7_0604100-DsL_PF3D7_1235200+;Alias=;ID=PF3D7_0604100-DsL-6-PF3D7_1235200;pvalue=0.00179;sequence=GTACAA;
PF3D7_1235200	fimo	nucleotide_motif	238	243	27.5	-	.	Name=PF3D7_0604100-DsL_PF3D7_1235200-;Alias=;ID=PF3D7_0604100-DsL-7-PF3D7_1235200;pvalue=0.00179;sequence=GTACAA;
PF3D7_1235200	fimo	nucleotide_motif	601	606	26.9	-	.	Name=PF3D7_0604100-DsL_PF3D7_1235200-;Alias=;ID=PF3D7_0604100-DsL-8-PF3D7_1235200;pvalue=0.00205;sequence=TAGCAC;
PF3D7_1235200	fimo	nucleotide_motif	851	856	26	-	.	Name=PF3D7_0604100-DsL_PF3D7_1235200-;Alias=;ID=PF3D7_0604100-DsL-9-PF3D7_1235200;pvalue=0.00252;sequence=GTGAAA;
PF3D7_1235200	fimo	nucleotide_motif	94	99	24.9	-	.	Name=PF3D7_0604100-DsL_PF3D7_1235200-;Alias=;ID=PF3D7_0604100-DsL-10-PF3D7_1235200;pvalue=0.00323;sequence=GTACAT;
PF3D7_1235200	fimo	nucleotide_motif	209	214	24.9	-	.	Name=PF3D7_0604100-DsL_PF3D7_1235200-;Alias=;ID=PF3D7_0604100-DsL-11-PF3D7_1235200;pvalue=0.00323;sequence=GTACAT;
PF3D7_1235200	fimo	nucleotide_motif	336	341	24.9	-	.	Name=PF3D7_0604100-DsL_PF3D7_1235200-;Alias=;ID=PF3D7_0604100-DsL-12-PF3D7_1235200;pvalue=0.00323;sequence=GTACAT;
PF3D7_1235200	fimo	nucleotide_motif	81	86	24.7	+	.	Name=PF3D7_0604100-DsL_PF3D7_1235200+;Alias=;ID=PF3D7_0604100-DsL-13-PF3D7_1235200;pvalue=0.00341;sequence=GTTCAT;
PF3D7_1235200	fimo	nucleotide_motif	851	856	23.8	+	.	Name=PF3D7_0604100-DsL_PF3D7_1235200+;Alias=;ID=PF3D7_0604100-DsL-14-PF3D7_1235200;pvalue=0.00417;sequence=TTTCAC;
PF3D7_1235300	fimo	nucleotide_motif	70	75	53.2	+	.	Name=PF3D7_0604100-DsL_PF3D7_1235300+;Alias=;ID=PF3D7_0604100-DsL-1-PF3D7_1235300;pvalue=4.78e-06;sequence=GTGCAC;
PF3D7_1235300	fimo	nucleotide_motif	70	75	53.2	-	.	Name=PF3D7_0604100-DsL_PF3D7_1235300-;Alias=;ID=PF3D7_0604100-DsL-2-PF3D7_1235300;pvalue=4.78e-06;sequence=GTGCAC;
PF3D7_1235300	fimo	nucleotide_motif	354	359	42.5	+	.	Name=PF3D7_0604100-DsL_PF3D7_1235300+;Alias=;ID=PF3D7_0604100-DsL-3-PF3D7_1235300;pvalue=5.6e-05;sequence=GTGCAA;
PF3D7_1235300	fimo	nucleotide_motif	354	359	38.2	-	.	Name=PF3D7_0604100-DsL_PF3D7_1235300-;Alias=;ID=PF3D7_0604100-DsL-4-PF3D7_1235300;pvalue=0.000153;sequence=TTGCAC;
PF3D7_1235300	fimo	nucleotide_motif	541	546	32.5	-	.	Name=PF3D7_0604100-DsL_PF3D7_1235300-;Alias=;ID=PF3D7_0604100-DsL-5-PF3D7_1235300;pvalue=0.000567;sequence=GTGCTA;
PF3D7_1235300	fimo	nucleotide_motif	904	909	27.5	+	.	Name=PF3D7_0604100-DsL_PF3D7_1235300+;Alias=;ID=PF3D7_0604100-DsL-6-PF3D7_1235300;pvalue=0.00179;sequence=GTACAA;
PF3D7_1235300	fimo	nucleotide_motif	804	809	27.5	-	.	Name=PF3D7_0604100-DsL_PF3D7_1235300-;Alias=;ID=PF3D7_0604100-DsL-7-PF3D7_1235300;pvalue=0.00179;sequence=GTACAA;
PF3D7_1235300	fimo	nucleotide_motif	931	936	27.5	-	.	Name=PF3D7_0604100-DsL_PF3D7_1235300-;Alias=;ID=PF3D7_0604100-DsL-8-PF3D7_1235300;pvalue=0.00179;sequence=GTACAA;
PF3D7_1235300	fimo	nucleotide_motif	541	546	26.9	+	.	Name=PF3D7_0604100-DsL_PF3D7_1235300+;Alias=;ID=PF3D7_0604100-DsL-9-PF3D7_1235300;pvalue=0.00205;sequence=TAGCAC;
PF3D7_1235300	fimo	nucleotide_motif	291	296	26	+	.	Name=PF3D7_0604100-DsL_PF3D7_1235300+;Alias=;ID=PF3D7_0604100-DsL-10-PF3D7_1235300;pvalue=0.00252;sequence=GTGAAA;
PF3D7_1235300	fimo	nucleotide_motif	806	811	24.9	+	.	Name=PF3D7_0604100-DsL_PF3D7_1235300+;Alias=;ID=PF3D7_0604100-DsL-11-PF3D7_1235300;pvalue=0.00323;sequence=GTACAT;
PF3D7_1235300	fimo	nucleotide_motif	933	938	24.9	+	.	Name=PF3D7_0604100-DsL_PF3D7_1235300+;Alias=;ID=PF3D7_0604100-DsL-12-PF3D7_1235300;pvalue=0.00323;sequence=GTACAT;
PF3D7_1235300	fimo	nucleotide_motif	59	64	23.8	-	.	Name=PF3D7_0604100-DsL_PF3D7_1235300-;Alias=;ID=PF3D7_0604100-DsL-13-PF3D7_1235300;pvalue=0.00417;sequence=ATTCAC;
PF3D7_1235300	fimo	nucleotide_motif	291	296	23.8	-	.	Name=PF3D7_0604100-DsL_PF3D7_1235300-;Alias=;ID=PF3D7_0604100-DsL-14-PF3D7_1235300;pvalue=0.00417;sequence=TTTCAC;
PF3D7_1235300	fimo	nucleotide_motif	59	64	23.4	+	.	Name=PF3D7_0604100-DsL_PF3D7_1235300+;Alias=;ID=PF3D7_0604100-DsL-15-PF3D7_1235300;pvalue=0.00454;sequence=GTGAAT;
PF3D7_1235400	fimo	nucleotide_motif	734	739	37.4	-	.	Name=PF3D7_0604100-DsL_PF3D7_1235400-;Alias=;ID=PF3D7_0604100-DsL-1-PF3D7_1235400;pvalue=0.000182;sequence=GTACAC;
PF3D7_1235400	fimo	nucleotide_motif	734	739	35.7	+	.	Name=PF3D7_0604100-DsL_PF3D7_1235400+;Alias=;ID=PF3D7_0604100-DsL-2-PF3D7_1235400;pvalue=0.000268;sequence=GTGTAC;
PF3D7_1235400	fimo	nucleotide_motif	2	7	33.3	+	.	Name=PF3D7_0604100-DsL_PF3D7_1235400+;Alias=;ID=PF3D7_0604100-DsL-3-PF3D7_1235400;pvalue=0.000465;sequence=GGGAAC;
PF3D7_1235400	fimo	nucleotide_motif	2	7	33.1	-	.	Name=PF3D7_0604100-DsL_PF3D7_1235400-;Alias=;ID=PF3D7_0604100-DsL-4-PF3D7_1235400;pvalue=0.000489;sequence=GTTCCC;
PF3D7_1235400	fimo	nucleotide_motif	96	101	32.7	+	.	Name=PF3D7_0604100-DsL_PF3D7_1235400+;Alias=;ID=PF3D7_0604100-DsL-5-PF3D7_1235400;pvalue=0.000538;sequence=GTGGAA;
PF3D7_1235400	fimo	nucleotide_motif	742	747	32.5	+	.	Name=PF3D7_0604100-DsL_PF3D7_1235400+;Alias=;ID=PF3D7_0604100-DsL-6-PF3D7_1235400;pvalue=0.000567;sequence=GTGCTA;
PF3D7_1235400	fimo	nucleotide_motif	22	27	30.9	+	.	Name=PF3D7_0604100-DsL_PF3D7_1235400+;Alias=;ID=PF3D7_0604100-DsL-7-PF3D7_1235400;pvalue=0.000812;sequence=CTTCAC;
PF3D7_1235400	fimo	nucleotide_motif	22	27	30.6	-	.	Name=PF3D7_0604100-DsL_PF3D7_1235400-;Alias=;ID=PF3D7_0604100-DsL-8-PF3D7_1235400;pvalue=0.00087;sequence=GTGAAG;
PF3D7_1235400	fimo	nucleotide_motif	464	469	30	-	.	Name=PF3D7_0604100-DsL_PF3D7_1235400-;Alias=;ID=PF3D7_0604100-DsL-9-PF3D7_1235400;pvalue=0.001;sequence=GTGGAT;
PF3D7_1235400	fimo	nucleotide_motif	742	747	26.9	-	.	Name=PF3D7_0604100-DsL_PF3D7_1235400-;Alias=;ID=PF3D7_0604100-DsL-10-PF3D7_1235400;pvalue=0.00205;sequence=TAGCAC;
PF3D7_1235400	fimo	nucleotide_motif	293	298	26	+	.	Name=PF3D7_0604100-DsL_PF3D7_1235400+;Alias=;ID=PF3D7_0604100-DsL-11-PF3D7_1235400;pvalue=0.00252;sequence=GTGAAA;
PF3D7_1235400	fimo	nucleotide_motif	96	101	25.7	-	.	Name=PF3D7_0604100-DsL_PF3D7_1235400-;Alias=;ID=PF3D7_0604100-DsL-12-PF3D7_1235400;pvalue=0.00268;sequence=TTCCAC;
PF3D7_1235400	fimo	nucleotide_motif	464	469	25.7	+	.	Name=PF3D7_0604100-DsL_PF3D7_1235400+;Alias=;ID=PF3D7_0604100-DsL-13-PF3D7_1235400;pvalue=0.00268;sequence=ATCCAC;
PF3D7_1235400	fimo	nucleotide_motif	736	741	24.9	+	.	Name=PF3D7_0604100-DsL_PF3D7_1235400+;Alias=;ID=PF3D7_0604100-DsL-14-PF3D7_1235400;pvalue=0.00323;sequence=GTACAT;
PF3D7_1235400	fimo	nucleotide_motif	293	298	23.8	-	.	Name=PF3D7_0604100-DsL_PF3D7_1235400-;Alias=;ID=PF3D7_0604100-DsL-15-PF3D7_1235400;pvalue=0.00417;sequence=TTTCAC;
PF3D7_1235500	fimo	nucleotide_motif	121	126	37.4	+	.	Name=PF3D7_0604100-DsL_PF3D7_1235500+;Alias=;ID=PF3D7_0604100-DsL-1-PF3D7_1235500;pvalue=0.000182;sequence=GTACAC;
PF3D7_1235500	fimo	nucleotide_motif	791	796	37.4	+	.	Name=PF3D7_0604100-DsL_PF3D7_1235500+;Alias=;ID=PF3D7_0604100-DsL-2-PF3D7_1235500;pvalue=0.000182;sequence=GTACAC;
PF3D7_1235500	fimo	nucleotide_motif	121	126	35.7	-	.	Name=PF3D7_0604100-DsL_PF3D7_1235500-;Alias=;ID=PF3D7_0604100-DsL-3-PF3D7_1235500;pvalue=0.000268;sequence=GTGTAC;
PF3D7_1235500	fimo	nucleotide_motif	791	796	35.7	-	.	Name=PF3D7_0604100-DsL_PF3D7_1235500-;Alias=;ID=PF3D7_0604100-DsL-4-PF3D7_1235500;pvalue=0.000268;sequence=GTGTAC;
PF3D7_1235500	fimo	nucleotide_motif	406	411	35	+	.	Name=PF3D7_0604100-DsL_PF3D7_1235500+;Alias=;ID=PF3D7_0604100-DsL-5-PF3D7_1235500;pvalue=0.000313;sequence=GTGCCA;
PF3D7_1235500	fimo	nucleotide_motif	406	411	34.4	-	.	Name=PF3D7_0604100-DsL_PF3D7_1235500-;Alias=;ID=PF3D7_0604100-DsL-6-PF3D7_1235500;pvalue=0.000358;sequence=TGGCAC;
PF3D7_1235500	fimo	nucleotide_motif	205	210	34	-	.	Name=PF3D7_0604100-DsL_PF3D7_1235500-;Alias=;ID=PF3D7_0604100-DsL-7-PF3D7_1235500;pvalue=0.000398;sequence=CTGGAC;
PF3D7_1235500	fimo	nucleotide_motif	205	210	32.9	+	.	Name=PF3D7_0604100-DsL_PF3D7_1235500+;Alias=;ID=PF3D7_0604100-DsL-8-PF3D7_1235500;pvalue=0.00051;sequence=GTCCAG;
PF3D7_1235500	fimo	nucleotide_motif	783	788	32.5	-	.	Name=PF3D7_0604100-DsL_PF3D7_1235500-;Alias=;ID=PF3D7_0604100-DsL-9-PF3D7_1235500;pvalue=0.000567;sequence=GTGCTA;
PF3D7_1235500	fimo	nucleotide_motif	394	399	32	-	.	Name=PF3D7_0604100-DsL_PF3D7_1235500-;Alias=;ID=PF3D7_0604100-DsL-10-PF3D7_1235500;pvalue=0.000629;sequence=ATGCAG;
PF3D7_1235500	fimo	nucleotide_motif	394	399	31.6	+	.	Name=PF3D7_0604100-DsL_PF3D7_1235500+;Alias=;ID=PF3D7_0604100-DsL-11-PF3D7_1235500;pvalue=0.000697;sequence=CTGCAT;
PF3D7_1235500	fimo	nucleotide_motif	528	533	31.1	+	.	Name=PF3D7_0604100-DsL_PF3D7_1235500+;Alias=;ID=PF3D7_0604100-DsL-12-PF3D7_1235500;pvalue=0.000783;sequence=CTACAC;
PF3D7_1235500	fimo	nucleotide_motif	528	533	30.6	-	.	Name=PF3D7_0604100-DsL_PF3D7_1235500-;Alias=;ID=PF3D7_0604100-DsL-13-PF3D7_1235500;pvalue=0.00087;sequence=GTGTAG;
PF3D7_1235500	fimo	nucleotide_motif	259	264	29.9	-	.	Name=PF3D7_0604100-DsL_PF3D7_1235500-;Alias=;ID=PF3D7_0604100-DsL-14-PF3D7_1235500;pvalue=0.00103;sequence=GTGCTT;
PF3D7_1235500	fimo	nucleotide_motif	119	124	27.5	-	.	Name=PF3D7_0604100-DsL_PF3D7_1235500-;Alias=;ID=PF3D7_0604100-DsL-15-PF3D7_1235500;pvalue=0.00179;sequence=GTACAA;
PF3D7_1235500	fimo	nucleotide_motif	259	264	26.9	+	.	Name=PF3D7_0604100-DsL_PF3D7_1235500+;Alias=;ID=PF3D7_0604100-DsL-16-PF3D7_1235500;pvalue=0.00205;sequence=AAGCAC;
PF3D7_1235500	fimo	nucleotide_motif	783	788	26.9	+	.	Name=PF3D7_0604100-DsL_PF3D7_1235500+;Alias=;ID=PF3D7_0604100-DsL-17-PF3D7_1235500;pvalue=0.00205;sequence=TAGCAC;
PF3D7_1235500	fimo	nucleotide_motif	510	515	26	+	.	Name=PF3D7_0604100-DsL_PF3D7_1235500+;Alias=;ID=PF3D7_0604100-DsL-18-PF3D7_1235500;pvalue=0.00252;sequence=GTGTAA;
PF3D7_1235500	fimo	nucleotide_motif	789	794	24.9	-	.	Name=PF3D7_0604100-DsL_PF3D7_1235500-;Alias=;ID=PF3D7_0604100-DsL-19-PF3D7_1235500;pvalue=0.00323;sequence=GTACAT;
PF3D7_1235500	fimo	nucleotide_motif	163	168	24.2	+	.	Name=PF3D7_0604100-DsL_PF3D7_1235500+;Alias=;ID=PF3D7_0604100-DsL-20-PF3D7_1235500;pvalue=0.00376;sequence=ATACAC;
PF3D7_1235500	fimo	nucleotide_motif	211	216	24.2	-	.	Name=PF3D7_0604100-DsL_PF3D7_1235500-;Alias=;ID=PF3D7_0604100-DsL-21-PF3D7_1235500;pvalue=0.00376;sequence=ATACAC;
PF3D7_1235500	fimo	nucleotide_motif	510	515	24.2	-	.	Name=PF3D7_0604100-DsL_PF3D7_1235500-;Alias=;ID=PF3D7_0604100-DsL-22-PF3D7_1235500;pvalue=0.00376;sequence=TTACAC;
PF3D7_1235500	fimo	nucleotide_motif	163	168	23.4	-	.	Name=PF3D7_0604100-DsL_PF3D7_1235500-;Alias=;ID=PF3D7_0604100-DsL-23-PF3D7_1235500;pvalue=0.00454;sequence=GTGTAT;
PF3D7_1235500	fimo	nucleotide_motif	211	216	23.4	+	.	Name=PF3D7_0604100-DsL_PF3D7_1235500+;Alias=;ID=PF3D7_0604100-DsL-24-PF3D7_1235500;pvalue=0.00454;sequence=GTGTAT;
PF3D7_1235600	fimo	nucleotide_motif	403	408	47.5	-	.	Name=PF3D7_0604100-DsL_PF3D7_1235600-;Alias=;ID=PF3D7_0604100-DsL-1-PF3D7_1235600;pvalue=1.77e-05;sequence=GGGCGC;
PF3D7_1235600	fimo	nucleotide_motif	38	43	45.6	-	.	Name=PF3D7_0604100-DsL_PF3D7_1235600-;Alias=;ID=PF3D7_0604100-DsL-2-PF3D7_1235600;pvalue=2.73e-05;sequence=GTGCTC;
PF3D7_1235600	fimo	nucleotide_motif	38	43	42.2	+	.	Name=PF3D7_0604100-DsL_PF3D7_1235600+;Alias=;ID=PF3D7_0604100-DsL-3-PF3D7_1235600;pvalue=6.08e-05;sequence=GAGCAC;
PF3D7_1235600	fimo	nucleotide_motif	403	408	41.8	+	.	Name=PF3D7_0604100-DsL_PF3D7_1235600+;Alias=;ID=PF3D7_0604100-DsL-4-PF3D7_1235600;pvalue=6.58e-05;sequence=GCGCCC;
PF3D7_1235600	fimo	nucleotide_motif	401	406	38.1	+	.	Name=PF3D7_0604100-DsL_PF3D7_1235600+;Alias=;ID=PF3D7_0604100-DsL-5-PF3D7_1235600;pvalue=0.000153;sequence=CTGCGC;
PF3D7_1235600	fimo	nucleotide_motif	401	406	35.7	-	.	Name=PF3D7_0604100-DsL_PF3D7_1235600-;Alias=;ID=PF3D7_0604100-DsL-6-PF3D7_1235600;pvalue=0.00027;sequence=GCGCAG;
PF3D7_1235600	fimo	nucleotide_motif	376	381	33.3	+	.	Name=PF3D7_0604100-DsL_PF3D7_1235600+;Alias=;ID=PF3D7_0604100-DsL-7-PF3D7_1235600;pvalue=0.000465;sequence=GGGAAC;
PF3D7_1235600	fimo	nucleotide_motif	376	381	33.1	-	.	Name=PF3D7_0604100-DsL_PF3D7_1235600-;Alias=;ID=PF3D7_0604100-DsL-8-PF3D7_1235600;pvalue=0.000489;sequence=GTTCCC;
PF3D7_1235600	fimo	nucleotide_motif	363	368	32.7	+	.	Name=PF3D7_0604100-DsL_PF3D7_1235600+;Alias=;ID=PF3D7_0604100-DsL-9-PF3D7_1235600;pvalue=0.000538;sequence=GTGGAA;
PF3D7_1235600	fimo	nucleotide_motif	553	558	31.2	+	.	Name=PF3D7_0604100-DsL_PF3D7_1235600+;Alias=;ID=PF3D7_0604100-DsL-10-PF3D7_1235600;pvalue=0.000755;sequence=GTTCAG;
PF3D7_1235600	fimo	nucleotide_motif	510	515	30.9	-	.	Name=PF3D7_0604100-DsL_PF3D7_1235600-;Alias=;ID=PF3D7_0604100-DsL-11-PF3D7_1235600;pvalue=0.000812;sequence=CTTCAC;
PF3D7_1235600	fimo	nucleotide_motif	510	515	30.6	+	.	Name=PF3D7_0604100-DsL_PF3D7_1235600+;Alias=;ID=PF3D7_0604100-DsL-12-PF3D7_1235600;pvalue=0.00087;sequence=GTGAAG;
PF3D7_1235600	fimo	nucleotide_motif	553	558	30.1	-	.	Name=PF3D7_0604100-DsL_PF3D7_1235600-;Alias=;ID=PF3D7_0604100-DsL-13-PF3D7_1235600;pvalue=0.000972;sequence=CTGAAC;
PF3D7_1235600	fimo	nucleotide_motif	99	104	28.1	+	.	Name=PF3D7_0604100-DsL_PF3D7_1235600+;Alias=;ID=PF3D7_0604100-DsL-14-PF3D7_1235600;pvalue=0.00156;sequence=ATGCAA;
PF3D7_1235600	fimo	nucleotide_motif	882	887	28.1	+	.	Name=PF3D7_0604100-DsL_PF3D7_1235600+;Alias=;ID=PF3D7_0604100-DsL-15-PF3D7_1235600;pvalue=0.00156;sequence=ATGCAA;
PF3D7_1235600	fimo	nucleotide_motif	948	953	27.5	-	.	Name=PF3D7_0604100-DsL_PF3D7_1235600-;Alias=;ID=PF3D7_0604100-DsL-16-PF3D7_1235600;pvalue=0.00179;sequence=GTACAA;
PF3D7_1235600	fimo	nucleotide_motif	414	419	26.9	-	.	Name=PF3D7_0604100-DsL_PF3D7_1235600-;Alias=;ID=PF3D7_0604100-DsL-17-PF3D7_1235600;pvalue=0.00206;sequence=GGGGAG;
PF3D7_1235600	fimo	nucleotide_motif	363	368	25.7	-	.	Name=PF3D7_0604100-DsL_PF3D7_1235600-;Alias=;ID=PF3D7_0604100-DsL-18-PF3D7_1235600;pvalue=0.00268;sequence=TTCCAC;
PF3D7_1235600	fimo	nucleotide_motif	99	104	25.2	-	.	Name=PF3D7_0604100-DsL_PF3D7_1235600-;Alias=;ID=PF3D7_0604100-DsL-19-PF3D7_1235600;pvalue=0.00304;sequence=TTGCAT;
PF3D7_1235600	fimo	nucleotide_motif	882	887	25.2	-	.	Name=PF3D7_0604100-DsL_PF3D7_1235600-;Alias=;ID=PF3D7_0604100-DsL-20-PF3D7_1235600;pvalue=0.00304;sequence=TTGCAT;
PF3D7_1235600	fimo	nucleotide_motif	532	537	24.9	+	.	Name=PF3D7_0604100-DsL_PF3D7_1235600+;Alias=;ID=PF3D7_0604100-DsL-21-PF3D7_1235600;pvalue=0.00323;sequence=GTACAT;
PF3D7_1235600	fimo	nucleotide_motif	530	535	24.9	-	.	Name=PF3D7_0604100-DsL_PF3D7_1235600-;Alias=;ID=PF3D7_0604100-DsL-22-PF3D7_1235600;pvalue=0.00323;sequence=GTACAT;
PF3D7_1235600	fimo	nucleotide_motif	593	598	24.7	+	.	Name=PF3D7_0604100-DsL_PF3D7_1235600+;Alias=;ID=PF3D7_0604100-DsL-23-PF3D7_1235600;pvalue=0.00341;sequence=GTTCAT;
PF3D7_1235600	fimo	nucleotide_motif	814	819	24.2	-	.	Name=PF3D7_0604100-DsL_PF3D7_1235600-;Alias=;ID=PF3D7_0604100-DsL-24-PF3D7_1235600;pvalue=0.00376;sequence=ATACAC;
PF3D7_1235600	fimo	nucleotide_motif	814	819	23.4	+	.	Name=PF3D7_0604100-DsL_PF3D7_1235600+;Alias=;ID=PF3D7_0604100-DsL-25-PF3D7_1235600;pvalue=0.00454;sequence=GTGTAT;
PF3D7_1235700	fimo	nucleotide_motif	169	174	53.2	+	.	Name=PF3D7_0604100-DsL_PF3D7_1235700+;Alias=;ID=PF3D7_0604100-DsL-1-PF3D7_1235700;pvalue=4.78e-06;sequence=GTGCAC;
PF3D7_1235700	fimo	nucleotide_motif	169	174	53.2	-	.	Name=PF3D7_0604100-DsL_PF3D7_1235700-;Alias=;ID=PF3D7_0604100-DsL-2-PF3D7_1235700;pvalue=4.78e-06;sequence=GTGCAC;
PF3D7_1235700	fimo	nucleotide_motif	250	255	46.5	+	.	Name=PF3D7_0604100-DsL_PF3D7_1235700+;Alias=;ID=PF3D7_0604100-DsL-3-PF3D7_1235700;pvalue=2.26e-05;sequence=GTGGAC;
PF3D7_1235700	fimo	nucleotide_motif	250	255	41.8	-	.	Name=PF3D7_0604100-DsL_PF3D7_1235700-;Alias=;ID=PF3D7_0604100-DsL-4-PF3D7_1235700;pvalue=6.57e-05;sequence=GTCCAC;
PF3D7_1235700	fimo	nucleotide_motif	742	747	35.4	+	.	Name=PF3D7_0604100-DsL_PF3D7_1235700+;Alias=;ID=PF3D7_0604100-DsL-5-PF3D7_1235700;pvalue=0.000287;sequence=GGGCAA;
PF3D7_1235700	fimo	nucleotide_motif	903	908	35.4	-	.	Name=PF3D7_0604100-DsL_PF3D7_1235700-;Alias=;ID=PF3D7_0604100-DsL-6-PF3D7_1235700;pvalue=0.000287;sequence=GGGCAA;
PF3D7_1235700	fimo	nucleotide_motif	790	795	34.6	+	.	Name=PF3D7_0604100-DsL_PF3D7_1235700+;Alias=;ID=PF3D7_0604100-DsL-7-PF3D7_1235700;pvalue=0.000344;sequence=GGGCAT;
PF3D7_1235700	fimo	nucleotide_motif	562	567	34.3	-	.	Name=PF3D7_0604100-DsL_PF3D7_1235700-;Alias=;ID=PF3D7_0604100-DsL-8-PF3D7_1235700;pvalue=0.000368;sequence=GTGCTG;
PF3D7_1235700	fimo	nucleotide_motif	742	747	33.4	-	.	Name=PF3D7_0604100-DsL_PF3D7_1235700-;Alias=;ID=PF3D7_0604100-DsL-9-PF3D7_1235700;pvalue=0.000455;sequence=TTGCCC;
PF3D7_1235700	fimo	nucleotide_motif	790	795	33.4	-	.	Name=PF3D7_0604100-DsL_PF3D7_1235700-;Alias=;ID=PF3D7_0604100-DsL-10-PF3D7_1235700;pvalue=0.000455;sequence=ATGCCC;
PF3D7_1235700	fimo	nucleotide_motif	903	908	33.4	+	.	Name=PF3D7_0604100-DsL_PF3D7_1235700+;Alias=;ID=PF3D7_0604100-DsL-11-PF3D7_1235700;pvalue=0.000455;sequence=TTGCCC;
PF3D7_1235700	fimo	nucleotide_motif	556	561	33.3	-	.	Name=PF3D7_0604100-DsL_PF3D7_1235700-;Alias=;ID=PF3D7_0604100-DsL-12-PF3D7_1235700;pvalue=0.000465;sequence=GGGTAC;
PF3D7_1235700	fimo	nucleotide_motif	556	561	33.3	+	.	Name=PF3D7_0604100-DsL_PF3D7_1235700+;Alias=;ID=PF3D7_0604100-DsL-13-PF3D7_1235700;pvalue=0.000469;sequence=GTACCC;
PF3D7_1235700	fimo	nucleotide_motif	562	567	33.1	+	.	Name=PF3D7_0604100-DsL_PF3D7_1235700+;Alias=;ID=PF3D7_0604100-DsL-14-PF3D7_1235700;pvalue=0.000489;sequence=CAGCAC;
PF3D7_1235700	fimo	nucleotide_motif	253	258	33	-	.	Name=PF3D7_0604100-DsL_PF3D7_1235700-;Alias=;ID=PF3D7_0604100-DsL-15-PF3D7_1235700;pvalue=0.000505;sequence=GTGGTC;
PF3D7_1235700	fimo	nucleotide_motif	541	546	32.7	+	.	Name=PF3D7_0604100-DsL_PF3D7_1235700+;Alias=;ID=PF3D7_0604100-DsL-16-PF3D7_1235700;pvalue=0.000538;sequence=GTGGAA;
PF3D7_1235700	fimo	nucleotide_motif	157	162	32	+	.	Name=PF3D7_0604100-DsL_PF3D7_1235700+;Alias=;ID=PF3D7_0604100-DsL-17-PF3D7_1235700;pvalue=0.000634;sequence=GAGGAC;
PF3D7_1235700	fimo	nucleotide_motif	139	144	31.1	+	.	Name=PF3D7_0604100-DsL_PF3D7_1235700+;Alias=;ID=PF3D7_0604100-DsL-18-PF3D7_1235700;pvalue=0.000783;sequence=CTACAC;
PF3D7_1235700	fimo	nucleotide_motif	139	144	30.6	-	.	Name=PF3D7_0604100-DsL_PF3D7_1235700-;Alias=;ID=PF3D7_0604100-DsL-19-PF3D7_1235700;pvalue=0.00087;sequence=GTGTAG;
PF3D7_1235700	fimo	nucleotide_motif	157	162	30.5	-	.	Name=PF3D7_0604100-DsL_PF3D7_1235700-;Alias=;ID=PF3D7_0604100-DsL-20-PF3D7_1235700;pvalue=0.00088;sequence=GTCCTC;
PF3D7_1235700	fimo	nucleotide_motif	911	916	29.6	-	.	Name=PF3D7_0604100-DsL_PF3D7_1235700-;Alias=;ID=PF3D7_0604100-DsL-21-PF3D7_1235700;pvalue=0.00109;sequence=ATGGAC;
PF3D7_1235700	fimo	nucleotide_motif	253	258	29.4	+	.	Name=PF3D7_0604100-DsL_PF3D7_1235700+;Alias=;ID=PF3D7_0604100-DsL-22-PF3D7_1235700;pvalue=0.00115;sequence=GACCAC;
PF3D7_1235700	fimo	nucleotide_motif	367	372	29.3	-	.	Name=PF3D7_0604100-DsL_PF3D7_1235700-;Alias=;ID=PF3D7_0604100-DsL-23-PF3D7_1235700;pvalue=0.00118;sequence=GTAGAC;
PF3D7_1235700	fimo	nucleotide_motif	85	90	28.1	-	.	Name=PF3D7_0604100-DsL_PF3D7_1235700-;Alias=;ID=PF3D7_0604100-DsL-24-PF3D7_1235700;pvalue=0.00156;sequence=ATGCAA;
PF3D7_1235700	fimo	nucleotide_motif	478	483	28.1	+	.	Name=PF3D7_0604100-DsL_PF3D7_1235700+;Alias=;ID=PF3D7_0604100-DsL-25-PF3D7_1235700;pvalue=0.00156;sequence=ATGCAA;
PF3D7_1235700	fimo	nucleotide_motif	648	653	28.1	+	.	Name=PF3D7_0604100-DsL_PF3D7_1235700+;Alias=;ID=PF3D7_0604100-DsL-26-PF3D7_1235700;pvalue=0.00156;sequence=TTGCAA;
PF3D7_1235700	fimo	nucleotide_motif	648	653	28.1	-	.	Name=PF3D7_0604100-DsL_PF3D7_1235700-;Alias=;ID=PF3D7_0604100-DsL-27-PF3D7_1235700;pvalue=0.00156;sequence=TTGCAA;
PF3D7_1235700	fimo	nucleotide_motif	771	776	28.1	+	.	Name=PF3D7_0604100-DsL_PF3D7_1235700+;Alias=;ID=PF3D7_0604100-DsL-28-PF3D7_1235700;pvalue=0.00156;sequence=ATGCAA;
PF3D7_1235700	fimo	nucleotide_motif	675	680	28	+	.	Name=PF3D7_0604100-DsL_PF3D7_1235700+;Alias=;ID=PF3D7_0604100-DsL-29-PF3D7_1235700;pvalue=0.00159;sequence=GTTGAC;
PF3D7_1235700	fimo	nucleotide_motif	735	740	27	+	.	Name=PF3D7_0604100-DsL_PF3D7_1235700+;Alias=;ID=PF3D7_0604100-DsL-30-PF3D7_1235700;pvalue=0.002;sequence=GTTCAA;
PF3D7_1235700	fimo	nucleotide_motif	532	537	26	-	.	Name=PF3D7_0604100-DsL_PF3D7_1235700-;Alias=;ID=PF3D7_0604100-DsL-31-PF3D7_1235700;pvalue=0.00252;sequence=GTGAAA;
PF3D7_1235700	fimo	nucleotide_motif	869	874	26	-	.	Name=PF3D7_0604100-DsL_PF3D7_1235700-;Alias=;ID=PF3D7_0604100-DsL-32-PF3D7_1235700;pvalue=0.00252;sequence=GTGTAA;
PF3D7_1235700	fimo	nucleotide_motif	911	916	25.9	+	.	Name=PF3D7_0604100-DsL_PF3D7_1235700+;Alias=;ID=PF3D7_0604100-DsL-33-PF3D7_1235700;pvalue=0.00255;sequence=GTCCAT;
PF3D7_1235700	fimo	nucleotide_motif	541	546	25.7	-	.	Name=PF3D7_0604100-DsL_PF3D7_1235700-;Alias=;ID=PF3D7_0604100-DsL-34-PF3D7_1235700;pvalue=0.00268;sequence=TTCCAC;
PF3D7_1235700	fimo	nucleotide_motif	85	90	25.2	+	.	Name=PF3D7_0604100-DsL_PF3D7_1235700+;Alias=;ID=PF3D7_0604100-DsL-35-PF3D7_1235700;pvalue=0.00304;sequence=TTGCAT;
PF3D7_1235700	fimo	nucleotide_motif	478	483	25.2	-	.	Name=PF3D7_0604100-DsL_PF3D7_1235700-;Alias=;ID=PF3D7_0604100-DsL-36-PF3D7_1235700;pvalue=0.00304;sequence=TTGCAT;
PF3D7_1235700	fimo	nucleotide_motif	771	776	25.2	-	.	Name=PF3D7_0604100-DsL_PF3D7_1235700-;Alias=;ID=PF3D7_0604100-DsL-37-PF3D7_1235700;pvalue=0.00304;sequence=TTGCAT;
PF3D7_1235700	fimo	nucleotide_motif	835	840	24.9	+	.	Name=PF3D7_0604100-DsL_PF3D7_1235700+;Alias=;ID=PF3D7_0604100-DsL-38-PF3D7_1235700;pvalue=0.00323;sequence=GTACAT;
PF3D7_1235700	fimo	nucleotide_motif	833	838	24.9	-	.	Name=PF3D7_0604100-DsL_PF3D7_1235700-;Alias=;ID=PF3D7_0604100-DsL-39-PF3D7_1235700;pvalue=0.00323;sequence=GTACAT;
PF3D7_1235700	fimo	nucleotide_motif	304	309	24.2	+	.	Name=PF3D7_0604100-DsL_PF3D7_1235700+;Alias=;ID=PF3D7_0604100-DsL-40-PF3D7_1235700;pvalue=0.00376;sequence=ATACAC;
PF3D7_1235700	fimo	nucleotide_motif	869	874	24.2	+	.	Name=PF3D7_0604100-DsL_PF3D7_1235700+;Alias=;ID=PF3D7_0604100-DsL-41-PF3D7_1235700;pvalue=0.00376;sequence=TTACAC;
PF3D7_1235700	fimo	nucleotide_motif	367	372	24.2	+	.	Name=PF3D7_0604100-DsL_PF3D7_1235700+;Alias=;ID=PF3D7_0604100-DsL-42-PF3D7_1235700;pvalue=0.00382;sequence=GTCTAC;
PF3D7_1235700	fimo	nucleotide_motif	675	680	24.2	-	.	Name=PF3D7_0604100-DsL_PF3D7_1235700-;Alias=;ID=PF3D7_0604100-DsL-43-PF3D7_1235700;pvalue=0.00382;sequence=GTCAAC;
PF3D7_1235700	fimo	nucleotide_motif	110	115	23.8	+	.	Name=PF3D7_0604100-DsL_PF3D7_1235700+;Alias=;ID=PF3D7_0604100-DsL-44-PF3D7_1235700;pvalue=0.00417;sequence=ATTCAC;
PF3D7_1235700	fimo	nucleotide_motif	532	537	23.8	+	.	Name=PF3D7_0604100-DsL_PF3D7_1235700+;Alias=;ID=PF3D7_0604100-DsL-45-PF3D7_1235700;pvalue=0.00417;sequence=TTTCAC;
PF3D7_1235700	fimo	nucleotide_motif	984	989	23.8	+	.	Name=PF3D7_0604100-DsL_PF3D7_1235700+;Alias=;ID=PF3D7_0604100-DsL-46-PF3D7_1235700;pvalue=0.00417;sequence=CTTCGC;
PF3D7_1235700	fimo	nucleotide_motif	110	115	23.4	-	.	Name=PF3D7_0604100-DsL_PF3D7_1235700-;Alias=;ID=PF3D7_0604100-DsL-47-PF3D7_1235700;pvalue=0.00454;sequence=GTGAAT;
PF3D7_1235700	fimo	nucleotide_motif	304	309	23.4	-	.	Name=PF3D7_0604100-DsL_PF3D7_1235700-;Alias=;ID=PF3D7_0604100-DsL-48-PF3D7_1235700;pvalue=0.00454;sequence=GTGTAT;
PF3D7_1235900	fimo	nucleotide_motif	614	619	35.1	+	.	Name=PF3D7_0604100-DsL_PF3D7_1235900+;Alias=;ID=PF3D7_0604100-DsL-1-PF3D7_1235900;pvalue=0.000308;sequence=ATGCGC;
PF3D7_1235900	fimo	nucleotide_motif	614	619	34.6	-	.	Name=PF3D7_0604100-DsL_PF3D7_1235900-;Alias=;ID=PF3D7_0604100-DsL-2-PF3D7_1235900;pvalue=0.000349;sequence=GCGCAT;
PF3D7_1235900	fimo	nucleotide_motif	69	74	34.3	-	.	Name=PF3D7_0604100-DsL_PF3D7_1235900-;Alias=;ID=PF3D7_0604100-DsL-3-PF3D7_1235900;pvalue=0.000368;sequence=GTGCTG;
PF3D7_1235900	fimo	nucleotide_motif	69	74	33.1	+	.	Name=PF3D7_0604100-DsL_PF3D7_1235900+;Alias=;ID=PF3D7_0604100-DsL-4-PF3D7_1235900;pvalue=0.000489;sequence=CAGCAC;
PF3D7_1235900	fimo	nucleotide_motif	724	729	29.4	-	.	Name=PF3D7_0604100-DsL_PF3D7_1235900-;Alias=;ID=PF3D7_0604100-DsL-5-PF3D7_1235900;pvalue=0.00115;sequence=ATGCTC;
PF3D7_1235900	fimo	nucleotide_motif	46	51	28.1	-	.	Name=PF3D7_0604100-DsL_PF3D7_1235900-;Alias=;ID=PF3D7_0604100-DsL-6-PF3D7_1235900;pvalue=0.00156;sequence=ATGCAA;
PF3D7_1235900	fimo	nucleotide_motif	724	729	27.4	+	.	Name=PF3D7_0604100-DsL_PF3D7_1235900+;Alias=;ID=PF3D7_0604100-DsL-7-PF3D7_1235900;pvalue=0.00182;sequence=GAGCAT;
PF3D7_1235900	fimo	nucleotide_motif	783	788	25.9	+	.	Name=PF3D7_0604100-DsL_PF3D7_1235900+;Alias=;ID=PF3D7_0604100-DsL-8-PF3D7_1235900;pvalue=0.00255;sequence=GTGGGA;
PF3D7_1235900	fimo	nucleotide_motif	218	223	25.7	+	.	Name=PF3D7_0604100-DsL_PF3D7_1235900+;Alias=;ID=PF3D7_0604100-DsL-9-PF3D7_1235900;pvalue=0.0027;sequence=GAGGGC;
PF3D7_1235900	fimo	nucleotide_motif	46	51	25.2	+	.	Name=PF3D7_0604100-DsL_PF3D7_1235900+;Alias=;ID=PF3D7_0604100-DsL-10-PF3D7_1235900;pvalue=0.00304;sequence=TTGCAT;
PF3D7_1235900	fimo	nucleotide_motif	942	947	24.9	+	.	Name=PF3D7_0604100-DsL_PF3D7_1235900+;Alias=;ID=PF3D7_0604100-DsL-11-PF3D7_1235900;pvalue=0.00323;sequence=GTACAT;
PF3D7_1235900	fimo	nucleotide_motif	940	945	24.9	-	.	Name=PF3D7_0604100-DsL_PF3D7_1235900-;Alias=;ID=PF3D7_0604100-DsL-12-PF3D7_1235900;pvalue=0.00323;sequence=GTACAT;
PF3D7_1235900	fimo	nucleotide_motif	146	151	24.2	-	.	Name=PF3D7_0604100-DsL_PF3D7_1235900-;Alias=;ID=PF3D7_0604100-DsL-13-PF3D7_1235900;pvalue=0.00376;sequence=ATACAC;
PF3D7_1235900	fimo	nucleotide_motif	345	350	24.2	-	.	Name=PF3D7_0604100-DsL_PF3D7_1235900-;Alias=;ID=PF3D7_0604100-DsL-14-PF3D7_1235900;pvalue=0.00376;sequence=ATACAC;
PF3D7_1235900	fimo	nucleotide_motif	515	520	24.2	-	.	Name=PF3D7_0604100-DsL_PF3D7_1235900-;Alias=;ID=PF3D7_0604100-DsL-15-PF3D7_1235900;pvalue=0.00376;sequence=ATACAC;
PF3D7_1235900	fimo	nucleotide_motif	606	611	23.8	+	.	Name=PF3D7_0604100-DsL_PF3D7_1235900+;Alias=;ID=PF3D7_0604100-DsL-16-PF3D7_1235900;pvalue=0.00417;sequence=ATTCAC;
PF3D7_1235900	fimo	nucleotide_motif	368	373	23.8	+	.	Name=PF3D7_0604100-DsL_PF3D7_1235900+;Alias=;ID=PF3D7_0604100-DsL-17-PF3D7_1235900;pvalue=0.00418;sequence=GGGGAA;
PF3D7_1235900	fimo	nucleotide_motif	146	151	23.4	+	.	Name=PF3D7_0604100-DsL_PF3D7_1235900+;Alias=;ID=PF3D7_0604100-DsL-18-PF3D7_1235900;pvalue=0.00454;sequence=GTGTAT;
PF3D7_1235900	fimo	nucleotide_motif	345	350	23.4	+	.	Name=PF3D7_0604100-DsL_PF3D7_1235900+;Alias=;ID=PF3D7_0604100-DsL-19-PF3D7_1235900;pvalue=0.00454;sequence=GTGTAT;
PF3D7_1235900	fimo	nucleotide_motif	515	520	23.4	+	.	Name=PF3D7_0604100-DsL_PF3D7_1235900+;Alias=;ID=PF3D7_0604100-DsL-20-PF3D7_1235900;pvalue=0.00454;sequence=GTGTAT;
PF3D7_1235900	fimo	nucleotide_motif	606	611	23.4	-	.	Name=PF3D7_0604100-DsL_PF3D7_1235900-;Alias=;ID=PF3D7_0604100-DsL-21-PF3D7_1235900;pvalue=0.00454;sequence=GTGAAT;
PF3D7_1235900	fimo	nucleotide_motif	616	621	23.4	+	.	Name=PF3D7_0604100-DsL_PF3D7_1235900+;Alias=;ID=PF3D7_0604100-DsL-22-PF3D7_1235900;pvalue=0.00455;sequence=GCGCTA;
PF3D7_1236000	fimo	nucleotide_motif	6	11	35.6	-	.	Name=PF3D7_0604100-DsL_PF3D7_1236000-;Alias=;ID=PF3D7_0604100-DsL-1-PF3D7_1236000;pvalue=0.000277;sequence=GTGCGA;
PF3D7_1236000	fimo	nucleotide_motif	240	245	34.9	+	.	Name=PF3D7_0604100-DsL_PF3D7_1236000+;Alias=;ID=PF3D7_0604100-DsL-2-PF3D7_1236000;pvalue=0.000322;sequence=GTACGC;
PF3D7_1236000	fimo	nucleotide_motif	244	249	34.9	-	.	Name=PF3D7_0604100-DsL_PF3D7_1236000-;Alias=;ID=PF3D7_0604100-DsL-3-PF3D7_1236000;pvalue=0.000322;sequence=GTACGC;
PF3D7_1236000	fimo	nucleotide_motif	6	11	34.2	+	.	Name=PF3D7_0604100-DsL_PF3D7_1236000+;Alias=;ID=PF3D7_0604100-DsL-4-PF3D7_1236000;pvalue=0.000378;sequence=TCGCAC;
PF3D7_1236000	fimo	nucleotide_motif	414	419	33.3	-	.	Name=PF3D7_0604100-DsL_PF3D7_1236000-;Alias=;ID=PF3D7_0604100-DsL-5-PF3D7_1236000;pvalue=0.000465;sequence=GGGAAC;
PF3D7_1236000	fimo	nucleotide_motif	244	249	33.2	+	.	Name=PF3D7_0604100-DsL_PF3D7_1236000+;Alias=;ID=PF3D7_0604100-DsL-6-PF3D7_1236000;pvalue=0.000479;sequence=GCGTAC;
PF3D7_1236000	fimo	nucleotide_motif	240	245	33.2	-	.	Name=PF3D7_0604100-DsL_PF3D7_1236000-;Alias=;ID=PF3D7_0604100-DsL-7-PF3D7_1236000;pvalue=0.000479;sequence=GCGTAC;
PF3D7_1236000	fimo	nucleotide_motif	414	419	33.1	+	.	Name=PF3D7_0604100-DsL_PF3D7_1236000+;Alias=;ID=PF3D7_0604100-DsL-8-PF3D7_1236000;pvalue=0.000489;sequence=GTTCCC;
PF3D7_1236000	fimo	nucleotide_motif	672	677	29.9	-	.	Name=PF3D7_0604100-DsL_PF3D7_1236000-;Alias=;ID=PF3D7_0604100-DsL-9-PF3D7_1236000;pvalue=0.00103;sequence=GTGCTT;
PF3D7_1236000	fimo	nucleotide_motif	946	951	29.4	+	.	Name=PF3D7_0604100-DsL_PF3D7_1236000+;Alias=;ID=PF3D7_0604100-DsL-10-PF3D7_1236000;pvalue=0.00115;sequence=ATGCTC;
PF3D7_1236000	fimo	nucleotide_motif	132	137	28.1	+	.	Name=PF3D7_0604100-DsL_PF3D7_1236000+;Alias=;ID=PF3D7_0604100-DsL-11-PF3D7_1236000;pvalue=0.00156;sequence=ATGCAA;
PF3D7_1236000	fimo	nucleotide_motif	19	24	27.9	+	.	Name=PF3D7_0604100-DsL_PF3D7_1236000+;Alias=;ID=PF3D7_0604100-DsL-12-PF3D7_1236000;pvalue=0.00162;sequence=GTTCTC;
PF3D7_1236000	fimo	nucleotide_motif	946	951	27.4	-	.	Name=PF3D7_0604100-DsL_PF3D7_1236000-;Alias=;ID=PF3D7_0604100-DsL-13-PF3D7_1236000;pvalue=0.00182;sequence=GAGCAT;
PF3D7_1236000	fimo	nucleotide_motif	230	235	27	-	.	Name=PF3D7_0604100-DsL_PF3D7_1236000-;Alias=;ID=PF3D7_0604100-DsL-14-PF3D7_1236000;pvalue=0.002;sequence=GTTCAA;
PF3D7_1236000	fimo	nucleotide_motif	672	677	26.9	+	.	Name=PF3D7_0604100-DsL_PF3D7_1236000+;Alias=;ID=PF3D7_0604100-DsL-15-PF3D7_1236000;pvalue=0.00205;sequence=AAGCAC;
PF3D7_1236000	fimo	nucleotide_motif	887	892	25.9	-	.	Name=PF3D7_0604100-DsL_PF3D7_1236000-;Alias=;ID=PF3D7_0604100-DsL-16-PF3D7_1236000;pvalue=0.00255;sequence=GTGGGA;
PF3D7_1236000	fimo	nucleotide_motif	19	24	25.8	-	.	Name=PF3D7_0604100-DsL_PF3D7_1236000-;Alias=;ID=PF3D7_0604100-DsL-17-PF3D7_1236000;pvalue=0.00262;sequence=GAGAAC;
PF3D7_1236000	fimo	nucleotide_motif	132	137	25.2	-	.	Name=PF3D7_0604100-DsL_PF3D7_1236000-;Alias=;ID=PF3D7_0604100-DsL-18-PF3D7_1236000;pvalue=0.00304;sequence=TTGCAT;
PF3D7_1236000	fimo	nucleotide_motif	730	735	24.9	+	.	Name=PF3D7_0604100-DsL_PF3D7_1236000+;Alias=;ID=PF3D7_0604100-DsL-19-PF3D7_1236000;pvalue=0.00323;sequence=GTACAT;
PF3D7_1236000	fimo	nucleotide_motif	728	733	24.9	-	.	Name=PF3D7_0604100-DsL_PF3D7_1236000-;Alias=;ID=PF3D7_0604100-DsL-20-PF3D7_1236000;pvalue=0.00323;sequence=GTACAT;
PF3D7_1236000	fimo	nucleotide_motif	4	9	23.8	+	.	Name=PF3D7_0604100-DsL_PF3D7_1236000+;Alias=;ID=PF3D7_0604100-DsL-21-PF3D7_1236000;pvalue=0.00417;sequence=CTTCGC;
PF3D7_1236100	fimo	nucleotide_motif	827	832	34	-	.	Name=PF3D7_0604100-DsL_PF3D7_1236100-;Alias=;ID=PF3D7_0604100-DsL-1-PF3D7_1236100;pvalue=0.000393;sequence=GGTCAC;
PF3D7_1236100	fimo	nucleotide_motif	827	832	33	+	.	Name=PF3D7_0604100-DsL_PF3D7_1236100+;Alias=;ID=PF3D7_0604100-DsL-2-PF3D7_1236100;pvalue=0.000505;sequence=GTGACC;
PF3D7_1236100	fimo	nucleotide_motif	385	390	30.5	+	.	Name=PF3D7_0604100-DsL_PF3D7_1236100+;Alias=;ID=PF3D7_0604100-DsL-3-PF3D7_1236100;pvalue=0.000883;sequence=GTGGGG;
PF3D7_1236100	fimo	nucleotide_motif	14	19	26	+	.	Name=PF3D7_0604100-DsL_PF3D7_1236100+;Alias=;ID=PF3D7_0604100-DsL-4-PF3D7_1236100;pvalue=0.00252;sequence=GTGTAA;
PF3D7_1236100	fimo	nucleotide_motif	14	19	24.2	-	.	Name=PF3D7_0604100-DsL_PF3D7_1236100-;Alias=;ID=PF3D7_0604100-DsL-5-PF3D7_1236100;pvalue=0.00376;sequence=TTACAC;
PF3D7_1236100	fimo	nucleotide_motif	829	834	24.2	-	.	Name=PF3D7_0604100-DsL_PF3D7_1236100-;Alias=;ID=PF3D7_0604100-DsL-6-PF3D7_1236100;pvalue=0.00376;sequence=GGGGTC;
PF3D7_1236100	fimo	nucleotide_motif	356	361	23.8	-	.	Name=PF3D7_0604100-DsL_PF3D7_1236100-;Alias=;ID=PF3D7_0604100-DsL-7-PF3D7_1236100;pvalue=0.00418;sequence=GGGGAA;
PF3D7_1236100	fimo	nucleotide_motif	387	392	23.8	+	.	Name=PF3D7_0604100-DsL_PF3D7_1236100+;Alias=;ID=PF3D7_0604100-DsL-8-PF3D7_1236100;pvalue=0.00418;sequence=GGGGAA;
PF3D7_1236200	fimo	nucleotide_motif	185	190	27	-	.	Name=PF3D7_0604100-DsL_PF3D7_1236200-;Alias=;ID=PF3D7_0604100-DsL-1-PF3D7_1236200;pvalue=0.002;sequence=GTTCAA;
PF3D7_1236200	fimo	nucleotide_motif	256	261	24.7	-	.	Name=PF3D7_0604100-DsL_PF3D7_1236200-;Alias=;ID=PF3D7_0604100-DsL-2-PF3D7_1236200;pvalue=0.00341;sequence=GTTCAT;
PF3D7_1236200	fimo	nucleotide_motif	112	117	23.8	+	.	Name=PF3D7_0604100-DsL_PF3D7_1236200+;Alias=;ID=PF3D7_0604100-DsL-3-PF3D7_1236200;pvalue=0.00418;sequence=GGGGAA;
PF3D7_1236300	fimo	nucleotide_motif	127	132	46.5	+	.	Name=PF3D7_0604100-DsL_PF3D7_1236300+;Alias=;ID=PF3D7_0604100-DsL-1-PF3D7_1236300;pvalue=2.26e-05;sequence=GTGGAC;
PF3D7_1236300	fimo	nucleotide_motif	127	132	41.8	-	.	Name=PF3D7_0604100-DsL_PF3D7_1236300-;Alias=;ID=PF3D7_0604100-DsL-2-PF3D7_1236300;pvalue=6.57e-05;sequence=GTCCAC;
PF3D7_1236300	fimo	nucleotide_motif	35	40	34.6	-	.	Name=PF3D7_0604100-DsL_PF3D7_1236300-;Alias=;ID=PF3D7_0604100-DsL-3-PF3D7_1236300;pvalue=0.000344;sequence=GGGCAT;
PF3D7_1236300	fimo	nucleotide_motif	35	40	33.4	+	.	Name=PF3D7_0604100-DsL_PF3D7_1236300+;Alias=;ID=PF3D7_0604100-DsL-4-PF3D7_1236300;pvalue=0.000455;sequence=ATGCCC;
PF3D7_1236300	fimo	nucleotide_motif	186	191	25.2	+	.	Name=PF3D7_0604100-DsL_PF3D7_1236300+;Alias=;ID=PF3D7_0604100-DsL-5-PF3D7_1236300;pvalue=0.00304;sequence=ATGCAT;
PF3D7_1236300	fimo	nucleotide_motif	186	191	25.2	-	.	Name=PF3D7_0604100-DsL_PF3D7_1236300-;Alias=;ID=PF3D7_0604100-DsL-6-PF3D7_1236300;pvalue=0.00304;sequence=ATGCAT;
PF3D7_1236300	fimo	nucleotide_motif	95	100	24.9	-	.	Name=PF3D7_0604100-DsL_PF3D7_1236300-;Alias=;ID=PF3D7_0604100-DsL-7-PF3D7_1236300;pvalue=0.00323;sequence=GTACAT;
PF3D7_1236300	fimo	nucleotide_motif	947	952	24.7	+	.	Name=PF3D7_0604100-DsL_PF3D7_1236300+;Alias=;ID=PF3D7_0604100-DsL-8-PF3D7_1236300;pvalue=0.00341;sequence=GTTCAT;
PF3D7_1236400	fimo	nucleotide_motif	743	748	35.1	-	.	Name=PF3D7_0604100-DsL_PF3D7_1236400-;Alias=;ID=PF3D7_0604100-DsL-1-PF3D7_1236400;pvalue=0.000308;sequence=ATGCGC;
PF3D7_1236400	fimo	nucleotide_motif	743	748	34.6	+	.	Name=PF3D7_0604100-DsL_PF3D7_1236400+;Alias=;ID=PF3D7_0604100-DsL-2-PF3D7_1236400;pvalue=0.000349;sequence=GCGCAT;
PF3D7_1236400	fimo	nucleotide_motif	558	563	32.5	+	.	Name=PF3D7_0604100-DsL_PF3D7_1236400+;Alias=;ID=PF3D7_0604100-DsL-3-PF3D7_1236400;pvalue=0.000567;sequence=GTGCTA;
PF3D7_1236400	fimo	nucleotide_motif	35	40	31.2	+	.	Name=PF3D7_0604100-DsL_PF3D7_1236400+;Alias=;ID=PF3D7_0604100-DsL-4-PF3D7_1236400;pvalue=0.000755;sequence=GTTCAG;
PF3D7_1236400	fimo	nucleotide_motif	741	746	30.5	+	.	Name=PF3D7_0604100-DsL_PF3D7_1236400+;Alias=;ID=PF3D7_0604100-DsL-5-PF3D7_1236400;pvalue=0.000883;sequence=TGGCGC;
PF3D7_1236400	fimo	nucleotide_motif	35	40	30.1	-	.	Name=PF3D7_0604100-DsL_PF3D7_1236400-;Alias=;ID=PF3D7_0604100-DsL-6-PF3D7_1236400;pvalue=0.000972;sequence=CTGAAC;
PF3D7_1236400	fimo	nucleotide_motif	741	746	29.9	-	.	Name=PF3D7_0604100-DsL_PF3D7_1236400-;Alias=;ID=PF3D7_0604100-DsL-7-PF3D7_1236400;pvalue=0.00103;sequence=GCGCCA;
PF3D7_1236400	fimo	nucleotide_motif	485	490	29.6	-	.	Name=PF3D7_0604100-DsL_PF3D7_1236400-;Alias=;ID=PF3D7_0604100-DsL-8-PF3D7_1236400;pvalue=0.00109;sequence=ATGGAC;
PF3D7_1236400	fimo	nucleotide_motif	990	995	29.6	-	.	Name=PF3D7_0604100-DsL_PF3D7_1236400-;Alias=;ID=PF3D7_0604100-DsL-9-PF3D7_1236400;pvalue=0.00109;sequence=ATGGAC;
PF3D7_1236400	fimo	nucleotide_motif	862	867	28.1	-	.	Name=PF3D7_0604100-DsL_PF3D7_1236400-;Alias=;ID=PF3D7_0604100-DsL-10-PF3D7_1236400;pvalue=0.00156;sequence=ATGCAA;
PF3D7_1236400	fimo	nucleotide_motif	558	563	26.9	-	.	Name=PF3D7_0604100-DsL_PF3D7_1236400-;Alias=;ID=PF3D7_0604100-DsL-11-PF3D7_1236400;pvalue=0.00205;sequence=TAGCAC;
PF3D7_1236400	fimo	nucleotide_motif	485	490	25.9	+	.	Name=PF3D7_0604100-DsL_PF3D7_1236400+;Alias=;ID=PF3D7_0604100-DsL-12-PF3D7_1236400;pvalue=0.00255;sequence=GTCCAT;
PF3D7_1236400	fimo	nucleotide_motif	990	995	25.9	+	.	Name=PF3D7_0604100-DsL_PF3D7_1236400+;Alias=;ID=PF3D7_0604100-DsL-13-PF3D7_1236400;pvalue=0.00255;sequence=GTCCAT;
PF3D7_1236400	fimo	nucleotide_motif	747	752	25.2	+	.	Name=PF3D7_0604100-DsL_PF3D7_1236400+;Alias=;ID=PF3D7_0604100-DsL-14-PF3D7_1236400;pvalue=0.00304;sequence=ATGCAT;
PF3D7_1236400	fimo	nucleotide_motif	747	752	25.2	-	.	Name=PF3D7_0604100-DsL_PF3D7_1236400-;Alias=;ID=PF3D7_0604100-DsL-15-PF3D7_1236400;pvalue=0.00304;sequence=ATGCAT;
PF3D7_1236400	fimo	nucleotide_motif	862	867	25.2	+	.	Name=PF3D7_0604100-DsL_PF3D7_1236400+;Alias=;ID=PF3D7_0604100-DsL-16-PF3D7_1236400;pvalue=0.00304;sequence=TTGCAT;
PF3D7_1236400	fimo	nucleotide_motif	404	409	24.7	-	.	Name=PF3D7_0604100-DsL_PF3D7_1236400-;Alias=;ID=PF3D7_0604100-DsL-17-PF3D7_1236400;pvalue=0.00341;sequence=GTTCAT;
PF3D7_1236400	fimo	nucleotide_motif	448	453	23.8	+	.	Name=PF3D7_0604100-DsL_PF3D7_1236400+;Alias=;ID=PF3D7_0604100-DsL-18-PF3D7_1236400;pvalue=0.00418;sequence=GGGGAA;
PF3D7_1236700	fimo	nucleotide_motif	263	268	42.5	-	.	Name=PF3D7_0604100-DsL_PF3D7_1236700-;Alias=;ID=PF3D7_0604100-DsL-1-PF3D7_1236700;pvalue=5.6e-05;sequence=GTGCAA;
PF3D7_1236700	fimo	nucleotide_motif	263	268	38.2	+	.	Name=PF3D7_0604100-DsL_PF3D7_1236700+;Alias=;ID=PF3D7_0604100-DsL-2-PF3D7_1236700;pvalue=0.000153;sequence=TTGCAC;
PF3D7_1236700	fimo	nucleotide_motif	802	807	36.8	+	.	Name=PF3D7_0604100-DsL_PF3D7_1236700+;Alias=;ID=PF3D7_0604100-DsL-3-PF3D7_1236700;pvalue=0.000211;sequence=GTTCAC;
PF3D7_1236700	fimo	nucleotide_motif	802	807	35.7	-	.	Name=PF3D7_0604100-DsL_PF3D7_1236700-;Alias=;ID=PF3D7_0604100-DsL-4-PF3D7_1236700;pvalue=0.000268;sequence=GTGAAC;
PF3D7_1236700	fimo	nucleotide_motif	406	411	35.3	+	.	Name=PF3D7_0604100-DsL_PF3D7_1236700+;Alias=;ID=PF3D7_0604100-DsL-5-PF3D7_1236700;pvalue=0.000298;sequence=GTGCGT;
PF3D7_1236700	fimo	nucleotide_motif	265	270	34.7	-	.	Name=PF3D7_0604100-DsL_PF3D7_1236700-;Alias=;ID=PF3D7_0604100-DsL-6-PF3D7_1236700;pvalue=0.000339;sequence=GTGTGC;
PF3D7_1236700	fimo	nucleotide_motif	406	411	34.2	-	.	Name=PF3D7_0604100-DsL_PF3D7_1236700-;Alias=;ID=PF3D7_0604100-DsL-7-PF3D7_1236700;pvalue=0.000378;sequence=ACGCAC;
PF3D7_1236700	fimo	nucleotide_motif	265	270	34.1	+	.	Name=PF3D7_0604100-DsL_PF3D7_1236700+;Alias=;ID=PF3D7_0604100-DsL-8-PF3D7_1236700;pvalue=0.000388;sequence=GCACAC;
PF3D7_1236700	fimo	nucleotide_motif	422	427	30.5	+	.	Name=PF3D7_0604100-DsL_PF3D7_1236700+;Alias=;ID=PF3D7_0604100-DsL-9-PF3D7_1236700;pvalue=0.000883;sequence=GTGGGG;
PF3D7_1236700	fimo	nucleotide_motif	884	889	30	+	.	Name=PF3D7_0604100-DsL_PF3D7_1236700+;Alias=;ID=PF3D7_0604100-DsL-10-PF3D7_1236700;pvalue=0.001;sequence=GTGGAT;
PF3D7_1236700	fimo	nucleotide_motif	404	409	29.9	-	.	Name=PF3D7_0604100-DsL_PF3D7_1236700-;Alias=;ID=PF3D7_0604100-DsL-11-PF3D7_1236700;pvalue=0.00103;sequence=GCACGC;
PF3D7_1236700	fimo	nucleotide_motif	368	373	29.4	-	.	Name=PF3D7_0604100-DsL_PF3D7_1236700-;Alias=;ID=PF3D7_0604100-DsL-12-PF3D7_1236700;pvalue=0.00115;sequence=ATGCTC;
PF3D7_1236700	fimo	nucleotide_motif	837	842	29.2	+	.	Name=PF3D7_0604100-DsL_PF3D7_1236700+;Alias=;ID=PF3D7_0604100-DsL-13-PF3D7_1236700;pvalue=0.00121;sequence=GTACTC;
PF3D7_1236700	fimo	nucleotide_motif	1	6	27.9	+	.	Name=PF3D7_0604100-DsL_PF3D7_1236700+;Alias=;ID=PF3D7_0604100-DsL-14-PF3D7_1236700;pvalue=0.00162;sequence=GTTCTC;
PF3D7_1236700	fimo	nucleotide_motif	340	345	27.5	+	.	Name=PF3D7_0604100-DsL_PF3D7_1236700+;Alias=;ID=PF3D7_0604100-DsL-15-PF3D7_1236700;pvalue=0.00179;sequence=GTACAA;
PF3D7_1236700	fimo	nucleotide_motif	835	840	27.5	-	.	Name=PF3D7_0604100-DsL_PF3D7_1236700-;Alias=;ID=PF3D7_0604100-DsL-16-PF3D7_1236700;pvalue=0.00179;sequence=GTACAA;
PF3D7_1236700	fimo	nucleotide_motif	368	373	27.4	+	.	Name=PF3D7_0604100-DsL_PF3D7_1236700+;Alias=;ID=PF3D7_0604100-DsL-17-PF3D7_1236700;pvalue=0.00182;sequence=GAGCAT;
PF3D7_1236700	fimo	nucleotide_motif	404	409	27.4	+	.	Name=PF3D7_0604100-DsL_PF3D7_1236700+;Alias=;ID=PF3D7_0604100-DsL-18-PF3D7_1236700;pvalue=0.00182;sequence=GCGTGC;
PF3D7_1236700	fimo	nucleotide_motif	427	432	27	+	.	Name=PF3D7_0604100-DsL_PF3D7_1236700+;Alias=;ID=PF3D7_0604100-DsL-19-PF3D7_1236700;pvalue=0.002;sequence=GTTCAA;
PF3D7_1236700	fimo	nucleotide_motif	385	390	26	-	.	Name=PF3D7_0604100-DsL_PF3D7_1236700-;Alias=;ID=PF3D7_0604100-DsL-20-PF3D7_1236700;pvalue=0.00252;sequence=GTGAAA;
PF3D7_1236700	fimo	nucleotide_motif	569	574	26	+	.	Name=PF3D7_0604100-DsL_PF3D7_1236700+;Alias=;ID=PF3D7_0604100-DsL-21-PF3D7_1236700;pvalue=0.00252;sequence=GTGTAA;
PF3D7_1236700	fimo	nucleotide_motif	78	83	25.9	+	.	Name=PF3D7_0604100-DsL_PF3D7_1236700+;Alias=;ID=PF3D7_0604100-DsL-22-PF3D7_1236700;pvalue=0.00255;sequence=GTGGGA;
PF3D7_1236700	fimo	nucleotide_motif	1	6	25.8	-	.	Name=PF3D7_0604100-DsL_PF3D7_1236700-;Alias=;ID=PF3D7_0604100-DsL-23-PF3D7_1236700;pvalue=0.00262;sequence=GAGAAC;
PF3D7_1236700	fimo	nucleotide_motif	837	842	25.8	-	.	Name=PF3D7_0604100-DsL_PF3D7_1236700-;Alias=;ID=PF3D7_0604100-DsL-24-PF3D7_1236700;pvalue=0.00262;sequence=GAGTAC;
PF3D7_1236700	fimo	nucleotide_motif	884	889	25.7	-	.	Name=PF3D7_0604100-DsL_PF3D7_1236700-;Alias=;ID=PF3D7_0604100-DsL-25-PF3D7_1236700;pvalue=0.00268;sequence=ATCCAC;
PF3D7_1236700	fimo	nucleotide_motif	250	255	24.2	-	.	Name=PF3D7_0604100-DsL_PF3D7_1236700-;Alias=;ID=PF3D7_0604100-DsL-26-PF3D7_1236700;pvalue=0.00376;sequence=ATACAC;
PF3D7_1236700	fimo	nucleotide_motif	569	574	24.2	-	.	Name=PF3D7_0604100-DsL_PF3D7_1236700-;Alias=;ID=PF3D7_0604100-DsL-27-PF3D7_1236700;pvalue=0.00376;sequence=TTACAC;
PF3D7_1236700	fimo	nucleotide_motif	733	738	24.2	+	.	Name=PF3D7_0604100-DsL_PF3D7_1236700+;Alias=;ID=PF3D7_0604100-DsL-28-PF3D7_1236700;pvalue=0.00376;sequence=ATACAC;
PF3D7_1236700	fimo	nucleotide_motif	385	390	23.8	+	.	Name=PF3D7_0604100-DsL_PF3D7_1236700+;Alias=;ID=PF3D7_0604100-DsL-29-PF3D7_1236700;pvalue=0.00417;sequence=TTTCAC;
PF3D7_1236700	fimo	nucleotide_motif	250	255	23.4	+	.	Name=PF3D7_0604100-DsL_PF3D7_1236700+;Alias=;ID=PF3D7_0604100-DsL-30-PF3D7_1236700;pvalue=0.00454;sequence=GTGTAT;
PF3D7_1236700	fimo	nucleotide_motif	733	738	23.4	-	.	Name=PF3D7_0604100-DsL_PF3D7_1236700-;Alias=;ID=PF3D7_0604100-DsL-31-PF3D7_1236700;pvalue=0.00454;sequence=GTGTAT;
PF3D7_1236800	fimo	nucleotide_motif	880	885	36.8	-	.	Name=PF3D7_0604100-DsL_PF3D7_1236800-;Alias=;ID=PF3D7_0604100-DsL-1-PF3D7_1236800;pvalue=0.000211;sequence=GTTCAC;
PF3D7_1236800	fimo	nucleotide_motif	880	885	35.7	+	.	Name=PF3D7_0604100-DsL_PF3D7_1236800+;Alias=;ID=PF3D7_0604100-DsL-2-PF3D7_1236800;pvalue=0.000268;sequence=GTGAAC;
PF3D7_1236800	fimo	nucleotide_motif	509	514	32.7	+	.	Name=PF3D7_0604100-DsL_PF3D7_1236800+;Alias=;ID=PF3D7_0604100-DsL-3-PF3D7_1236800;pvalue=0.000538;sequence=GTGGAA;
PF3D7_1236800	fimo	nucleotide_motif	190	195	31.4	-	.	Name=PF3D7_0604100-DsL_PF3D7_1236800-;Alias=;ID=PF3D7_0604100-DsL-4-PF3D7_1236800;pvalue=0.000726;sequence=GAGCAA;
PF3D7_1236800	fimo	nucleotide_motif	374	379	30.1	+	.	Name=PF3D7_0604100-DsL_PF3D7_1236800+;Alias=;ID=PF3D7_0604100-DsL-5-PF3D7_1236800;pvalue=0.000972;sequence=GTCCAA;
PF3D7_1236800	fimo	nucleotide_motif	798	803	30	-	.	Name=PF3D7_0604100-DsL_PF3D7_1236800-;Alias=;ID=PF3D7_0604100-DsL-6-PF3D7_1236800;pvalue=0.001;sequence=GTGGAT;
PF3D7_1236800	fimo	nucleotide_motif	374	379	29.6	-	.	Name=PF3D7_0604100-DsL_PF3D7_1236800-;Alias=;ID=PF3D7_0604100-DsL-7-PF3D7_1236800;pvalue=0.00109;sequence=TTGGAC;
PF3D7_1236800	fimo	nucleotide_motif	190	195	29.4	+	.	Name=PF3D7_0604100-DsL_PF3D7_1236800+;Alias=;ID=PF3D7_0604100-DsL-8-PF3D7_1236800;pvalue=0.00115;sequence=TTGCTC;
PF3D7_1236800	fimo	nucleotide_motif	845	850	29.2	-	.	Name=PF3D7_0604100-DsL_PF3D7_1236800-;Alias=;ID=PF3D7_0604100-DsL-9-PF3D7_1236800;pvalue=0.00121;sequence=GTACTC;
PF3D7_1236800	fimo	nucleotide_motif	263	268	28.1	-	.	Name=PF3D7_0604100-DsL_PF3D7_1236800-;Alias=;ID=PF3D7_0604100-DsL-10-PF3D7_1236800;pvalue=0.00156;sequence=ATGCAA;
PF3D7_1236800	fimo	nucleotide_motif	847	852	27.5	+	.	Name=PF3D7_0604100-DsL_PF3D7_1236800+;Alias=;ID=PF3D7_0604100-DsL-11-PF3D7_1236800;pvalue=0.00179;sequence=GTACAA;
PF3D7_1236800	fimo	nucleotide_motif	205	210	27	-	.	Name=PF3D7_0604100-DsL_PF3D7_1236800-;Alias=;ID=PF3D7_0604100-DsL-12-PF3D7_1236800;pvalue=0.002;sequence=GTTCAA;
PF3D7_1236800	fimo	nucleotide_motif	845	850	25.8	+	.	Name=PF3D7_0604100-DsL_PF3D7_1236800+;Alias=;ID=PF3D7_0604100-DsL-13-PF3D7_1236800;pvalue=0.00262;sequence=GAGTAC;
PF3D7_1236800	fimo	nucleotide_motif	509	514	25.7	-	.	Name=PF3D7_0604100-DsL_PF3D7_1236800-;Alias=;ID=PF3D7_0604100-DsL-14-PF3D7_1236800;pvalue=0.00268;sequence=TTCCAC;
PF3D7_1236800	fimo	nucleotide_motif	798	803	25.7	+	.	Name=PF3D7_0604100-DsL_PF3D7_1236800+;Alias=;ID=PF3D7_0604100-DsL-15-PF3D7_1236800;pvalue=0.00268;sequence=ATCCAC;
PF3D7_1236800	fimo	nucleotide_motif	263	268	25.2	+	.	Name=PF3D7_0604100-DsL_PF3D7_1236800+;Alias=;ID=PF3D7_0604100-DsL-16-PF3D7_1236800;pvalue=0.00304;sequence=TTGCAT;
PF3D7_1236800	fimo	nucleotide_motif	949	954	24.2	-	.	Name=PF3D7_0604100-DsL_PF3D7_1236800-;Alias=;ID=PF3D7_0604100-DsL-17-PF3D7_1236800;pvalue=0.00376;sequence=ATACAC;
PF3D7_1236800	fimo	nucleotide_motif	466	471	23.8	+	.	Name=PF3D7_0604100-DsL_PF3D7_1236800+;Alias=;ID=PF3D7_0604100-DsL-18-PF3D7_1236800;pvalue=0.00417;sequence=ATTCAC;
PF3D7_1236800	fimo	nucleotide_motif	466	471	23.4	-	.	Name=PF3D7_0604100-DsL_PF3D7_1236800-;Alias=;ID=PF3D7_0604100-DsL-19-PF3D7_1236800;pvalue=0.00454;sequence=GTGAAT;
PF3D7_1236800	fimo	nucleotide_motif	949	954	23.4	+	.	Name=PF3D7_0604100-DsL_PF3D7_1236800+;Alias=;ID=PF3D7_0604100-DsL-20-PF3D7_1236800;pvalue=0.00454;sequence=GTGTAT;
PF3D7_1236900	fimo	nucleotide_motif	948	953	40.2	+	.	Name=PF3D7_0604100-DsL_PF3D7_1236900+;Alias=;ID=PF3D7_0604100-DsL-1-PF3D7_1236900;pvalue=9.53e-05;sequence=GTGCAT;
PF3D7_1236900	fimo	nucleotide_motif	948	953	38.2	-	.	Name=PF3D7_0604100-DsL_PF3D7_1236900-;Alias=;ID=PF3D7_0604100-DsL-2-PF3D7_1236900;pvalue=0.000153;sequence=ATGCAC;
PF3D7_1236900	fimo	nucleotide_motif	300	305	37.4	+	.	Name=PF3D7_0604100-DsL_PF3D7_1236900+;Alias=;ID=PF3D7_0604100-DsL-3-PF3D7_1236900;pvalue=0.000182;sequence=GTACAC;
PF3D7_1236900	fimo	nucleotide_motif	300	305	35.7	-	.	Name=PF3D7_0604100-DsL_PF3D7_1236900-;Alias=;ID=PF3D7_0604100-DsL-4-PF3D7_1236900;pvalue=0.000268;sequence=GTGTAC;
PF3D7_1236900	fimo	nucleotide_motif	517	522	35.5	-	.	Name=PF3D7_0604100-DsL_PF3D7_1236900-;Alias=;ID=PF3D7_0604100-DsL-5-PF3D7_1236900;pvalue=0.000282;sequence=GCGGAC;
PF3D7_1236900	fimo	nucleotide_motif	517	522	35.3	+	.	Name=PF3D7_0604100-DsL_PF3D7_1236900+;Alias=;ID=PF3D7_0604100-DsL-6-PF3D7_1236900;pvalue=0.000293;sequence=GTCCGC;
PF3D7_1236900	fimo	nucleotide_motif	809	814	35.3	-	.	Name=PF3D7_0604100-DsL_PF3D7_1236900-;Alias=;ID=PF3D7_0604100-DsL-7-PF3D7_1236900;pvalue=0.000298;sequence=GTGCGT;
PF3D7_1236900	fimo	nucleotide_motif	809	814	34.2	+	.	Name=PF3D7_0604100-DsL_PF3D7_1236900+;Alias=;ID=PF3D7_0604100-DsL-8-PF3D7_1236900;pvalue=0.000378;sequence=ACGCAC;
PF3D7_1236900	fimo	nucleotide_motif	563	568	32.7	+	.	Name=PF3D7_0604100-DsL_PF3D7_1236900+;Alias=;ID=PF3D7_0604100-DsL-9-PF3D7_1236900;pvalue=0.000538;sequence=GTGGAA;
PF3D7_1236900	fimo	nucleotide_motif	585	590	32.5	-	.	Name=PF3D7_0604100-DsL_PF3D7_1236900-;Alias=;ID=PF3D7_0604100-DsL-10-PF3D7_1236900;pvalue=0.000567;sequence=GTGCTA;
PF3D7_1236900	fimo	nucleotide_motif	298	303	29.2	-	.	Name=PF3D7_0604100-DsL_PF3D7_1236900-;Alias=;ID=PF3D7_0604100-DsL-11-PF3D7_1236900;pvalue=0.00121;sequence=GTACTC;
PF3D7_1236900	fimo	nucleotide_motif	938	943	28.1	-	.	Name=PF3D7_0604100-DsL_PF3D7_1236900-;Alias=;ID=PF3D7_0604100-DsL-12-PF3D7_1236900;pvalue=0.00156;sequence=ATGCAA;
PF3D7_1236900	fimo	nucleotide_motif	585	590	26.9	+	.	Name=PF3D7_0604100-DsL_PF3D7_1236900+;Alias=;ID=PF3D7_0604100-DsL-13-PF3D7_1236900;pvalue=0.00205;sequence=TAGCAC;
PF3D7_1236900	fimo	nucleotide_motif	691	696	26	+	.	Name=PF3D7_0604100-DsL_PF3D7_1236900+;Alias=;ID=PF3D7_0604100-DsL-14-PF3D7_1236900;pvalue=0.00252;sequence=GTGTAA;
PF3D7_1236900	fimo	nucleotide_motif	298	303	25.8	+	.	Name=PF3D7_0604100-DsL_PF3D7_1236900+;Alias=;ID=PF3D7_0604100-DsL-15-PF3D7_1236900;pvalue=0.00262;sequence=GAGTAC;
PF3D7_1236900	fimo	nucleotide_motif	563	568	25.7	-	.	Name=PF3D7_0604100-DsL_PF3D7_1236900-;Alias=;ID=PF3D7_0604100-DsL-16-PF3D7_1236900;pvalue=0.00268;sequence=TTCCAC;
PF3D7_1236900	fimo	nucleotide_motif	799	804	25.2	+	.	Name=PF3D7_0604100-DsL_PF3D7_1236900+;Alias=;ID=PF3D7_0604100-DsL-17-PF3D7_1236900;pvalue=0.00304;sequence=ATGCAT;
PF3D7_1236900	fimo	nucleotide_motif	799	804	25.2	-	.	Name=PF3D7_0604100-DsL_PF3D7_1236900-;Alias=;ID=PF3D7_0604100-DsL-18-PF3D7_1236900;pvalue=0.00304;sequence=ATGCAT;
PF3D7_1236900	fimo	nucleotide_motif	938	943	25.2	+	.	Name=PF3D7_0604100-DsL_PF3D7_1236900+;Alias=;ID=PF3D7_0604100-DsL-19-PF3D7_1236900;pvalue=0.00304;sequence=TTGCAT;
PF3D7_1236900	fimo	nucleotide_motif	207	212	24.9	-	.	Name=PF3D7_0604100-DsL_PF3D7_1236900-;Alias=;ID=PF3D7_0604100-DsL-20-PF3D7_1236900;pvalue=0.00323;sequence=GTACAT;
PF3D7_1236900	fimo	nucleotide_motif	137	142	24.9	+	.	Name=PF3D7_0604100-DsL_PF3D7_1236900+;Alias=;ID=PF3D7_0604100-DsL-21-PF3D7_1236900;pvalue=0.00324;sequence=CTGCCA;
PF3D7_1236900	fimo	nucleotide_motif	893	898	24.7	+	.	Name=PF3D7_0604100-DsL_PF3D7_1236900+;Alias=;ID=PF3D7_0604100-DsL-22-PF3D7_1236900;pvalue=0.00341;sequence=GTTCAT;
PF3D7_1236900	fimo	nucleotide_motif	525	530	24.2	-	.	Name=PF3D7_0604100-DsL_PF3D7_1236900-;Alias=;ID=PF3D7_0604100-DsL-23-PF3D7_1236900;pvalue=0.00376;sequence=ATACAC;
PF3D7_1236900	fimo	nucleotide_motif	691	696	24.2	-	.	Name=PF3D7_0604100-DsL_PF3D7_1236900-;Alias=;ID=PF3D7_0604100-DsL-24-PF3D7_1236900;pvalue=0.00376;sequence=TTACAC;
PF3D7_1236900	fimo	nucleotide_motif	525	530	23.4	+	.	Name=PF3D7_0604100-DsL_PF3D7_1236900+;Alias=;ID=PF3D7_0604100-DsL-25-PF3D7_1236900;pvalue=0.00454;sequence=GTGTAT;
PF3D7_1237000	fimo	nucleotide_motif	472	477	37.4	-	.	Name=PF3D7_0604100-DsL_PF3D7_1237000-;Alias=;ID=PF3D7_0604100-DsL-1-PF3D7_1237000;pvalue=0.000182;sequence=GTACAC;
PF3D7_1237000	fimo	nucleotide_motif	472	477	35.7	+	.	Name=PF3D7_0604100-DsL_PF3D7_1237000+;Alias=;ID=PF3D7_0604100-DsL-2-PF3D7_1237000;pvalue=0.000268;sequence=GTGTAC;
PF3D7_1237000	fimo	nucleotide_motif	255	260	35.5	+	.	Name=PF3D7_0604100-DsL_PF3D7_1237000+;Alias=;ID=PF3D7_0604100-DsL-3-PF3D7_1237000;pvalue=0.000282;sequence=GCGGAC;
PF3D7_1237000	fimo	nucleotide_motif	255	260	35.3	-	.	Name=PF3D7_0604100-DsL_PF3D7_1237000-;Alias=;ID=PF3D7_0604100-DsL-4-PF3D7_1237000;pvalue=0.000293;sequence=GTCCGC;
PF3D7_1237000	fimo	nucleotide_motif	209	214	32.7	-	.	Name=PF3D7_0604100-DsL_PF3D7_1237000-;Alias=;ID=PF3D7_0604100-DsL-5-PF3D7_1237000;pvalue=0.000538;sequence=GTGGAA;
PF3D7_1237000	fimo	nucleotide_motif	187	192	32.5	+	.	Name=PF3D7_0604100-DsL_PF3D7_1237000+;Alias=;ID=PF3D7_0604100-DsL-6-PF3D7_1237000;pvalue=0.000567;sequence=GTGCTA;
PF3D7_1237000	fimo	nucleotide_motif	474	479	29.2	+	.	Name=PF3D7_0604100-DsL_PF3D7_1237000+;Alias=;ID=PF3D7_0604100-DsL-7-PF3D7_1237000;pvalue=0.00121;sequence=GTACTC;
PF3D7_1237000	fimo	nucleotide_motif	187	192	26.9	-	.	Name=PF3D7_0604100-DsL_PF3D7_1237000-;Alias=;ID=PF3D7_0604100-DsL-8-PF3D7_1237000;pvalue=0.00205;sequence=TAGCAC;
PF3D7_1237000	fimo	nucleotide_motif	81	86	26	-	.	Name=PF3D7_0604100-DsL_PF3D7_1237000-;Alias=;ID=PF3D7_0604100-DsL-9-PF3D7_1237000;pvalue=0.00252;sequence=GTGTAA;
PF3D7_1237000	fimo	nucleotide_motif	897	902	26	-	.	Name=PF3D7_0604100-DsL_PF3D7_1237000-;Alias=;ID=PF3D7_0604100-DsL-10-PF3D7_1237000;pvalue=0.00252;sequence=GTGAAA;
PF3D7_1237000	fimo	nucleotide_motif	474	479	25.8	-	.	Name=PF3D7_0604100-DsL_PF3D7_1237000-;Alias=;ID=PF3D7_0604100-DsL-11-PF3D7_1237000;pvalue=0.00262;sequence=GAGTAC;
PF3D7_1237000	fimo	nucleotide_motif	209	214	25.7	+	.	Name=PF3D7_0604100-DsL_PF3D7_1237000+;Alias=;ID=PF3D7_0604100-DsL-12-PF3D7_1237000;pvalue=0.00268;sequence=TTCCAC;
PF3D7_1237000	fimo	nucleotide_motif	565	570	24.9	+	.	Name=PF3D7_0604100-DsL_PF3D7_1237000+;Alias=;ID=PF3D7_0604100-DsL-13-PF3D7_1237000;pvalue=0.00323;sequence=GTACAT;
PF3D7_1237000	fimo	nucleotide_motif	635	640	24.9	-	.	Name=PF3D7_0604100-DsL_PF3D7_1237000-;Alias=;ID=PF3D7_0604100-DsL-14-PF3D7_1237000;pvalue=0.00324;sequence=CTGCCA;
PF3D7_1237000	fimo	nucleotide_motif	81	86	24.2	+	.	Name=PF3D7_0604100-DsL_PF3D7_1237000+;Alias=;ID=PF3D7_0604100-DsL-15-PF3D7_1237000;pvalue=0.00376;sequence=TTACAC;
PF3D7_1237000	fimo	nucleotide_motif	247	252	24.2	+	.	Name=PF3D7_0604100-DsL_PF3D7_1237000+;Alias=;ID=PF3D7_0604100-DsL-16-PF3D7_1237000;pvalue=0.00376;sequence=ATACAC;
PF3D7_1237000	fimo	nucleotide_motif	897	902	23.8	+	.	Name=PF3D7_0604100-DsL_PF3D7_1237000+;Alias=;ID=PF3D7_0604100-DsL-17-PF3D7_1237000;pvalue=0.00417;sequence=TTTCAC;
PF3D7_1237000	fimo	nucleotide_motif	247	252	23.4	-	.	Name=PF3D7_0604100-DsL_PF3D7_1237000-;Alias=;ID=PF3D7_0604100-DsL-18-PF3D7_1237000;pvalue=0.00454;sequence=GTGTAT;
PF3D7_1237100	fimo	nucleotide_motif	49	54	32	-	.	Name=PF3D7_0604100-DsL_PF3D7_1237100-;Alias=;ID=PF3D7_0604100-DsL-1-PF3D7_1237100;pvalue=0.000634;sequence=GAGGAC;
PF3D7_1237100	fimo	nucleotide_motif	49	54	30.5	+	.	Name=PF3D7_0604100-DsL_PF3D7_1237100+;Alias=;ID=PF3D7_0604100-DsL-2-PF3D7_1237100;pvalue=0.00088;sequence=GTCCTC;
PF3D7_1237100	fimo	nucleotide_motif	780	785	23.8	+	.	Name=PF3D7_0604100-DsL_PF3D7_1237100+;Alias=;ID=PF3D7_0604100-DsL-3-PF3D7_1237100;pvalue=0.00418;sequence=GGGGAA;
PF3D7_1237200	fimo	nucleotide_motif	260	265	28.1	-	.	Name=PF3D7_0604100-DsL_PF3D7_1237200-;Alias=;ID=PF3D7_0604100-DsL-1-PF3D7_1237200;pvalue=0.00156;sequence=ATGCAA;
PF3D7_1237200	fimo	nucleotide_motif	490	495	27.9	+	.	Name=PF3D7_0604100-DsL_PF3D7_1237200+;Alias=;ID=PF3D7_0604100-DsL-2-PF3D7_1237200;pvalue=0.00162;sequence=GTTCTC;
PF3D7_1237200	fimo	nucleotide_motif	22	27	27.5	-	.	Name=PF3D7_0604100-DsL_PF3D7_1237200-;Alias=;ID=PF3D7_0604100-DsL-3-PF3D7_1237200;pvalue=0.00179;sequence=GTACAA;
PF3D7_1237200	fimo	nucleotide_motif	147	152	26.7	+	.	Name=PF3D7_0604100-DsL_PF3D7_1237200+;Alias=;ID=PF3D7_0604100-DsL-4-PF3D7_1237200;pvalue=0.00214;sequence=GTGTTC;
PF3D7_1237200	fimo	nucleotide_motif	147	152	26.7	-	.	Name=PF3D7_0604100-DsL_PF3D7_1237200-;Alias=;ID=PF3D7_0604100-DsL-5-PF3D7_1237200;pvalue=0.00214;sequence=GAACAC;
PF3D7_1237200	fimo	nucleotide_motif	490	495	25.8	-	.	Name=PF3D7_0604100-DsL_PF3D7_1237200-;Alias=;ID=PF3D7_0604100-DsL-6-PF3D7_1237200;pvalue=0.00262;sequence=GAGAAC;
PF3D7_1237200	fimo	nucleotide_motif	260	265	25.2	+	.	Name=PF3D7_0604100-DsL_PF3D7_1237200+;Alias=;ID=PF3D7_0604100-DsL-7-PF3D7_1237200;pvalue=0.00304;sequence=TTGCAT;
PF3D7_1237200	fimo	nucleotide_motif	67	72	24.7	+	.	Name=PF3D7_0604100-DsL_PF3D7_1237200+;Alias=;ID=PF3D7_0604100-DsL-8-PF3D7_1237200;pvalue=0.00341;sequence=GTTCAT;
PF3D7_1237200	fimo	nucleotide_motif	778	783	23.8	-	.	Name=PF3D7_0604100-DsL_PF3D7_1237200-;Alias=;ID=PF3D7_0604100-DsL-9-PF3D7_1237200;pvalue=0.00418;sequence=GGGGAA;
PF3D7_1237400	fimo	nucleotide_motif	290	295	40.2	+	.	Name=PF3D7_0604100-DsL_PF3D7_1237400+;Alias=;ID=PF3D7_0604100-DsL-1-PF3D7_1237400;pvalue=9.53e-05;sequence=GTGCAT;
PF3D7_1237400	fimo	nucleotide_motif	290	295	38.2	-	.	Name=PF3D7_0604100-DsL_PF3D7_1237400-;Alias=;ID=PF3D7_0604100-DsL-2-PF3D7_1237400;pvalue=0.000153;sequence=ATGCAC;
PF3D7_1237400	fimo	nucleotide_motif	240	245	33	-	.	Name=PF3D7_0604100-DsL_PF3D7_1237400-;Alias=;ID=PF3D7_0604100-DsL-3-PF3D7_1237400;pvalue=0.000505;sequence=GTGGTC;
PF3D7_1237400	fimo	nucleotide_motif	369	374	32	-	.	Name=PF3D7_0604100-DsL_PF3D7_1237400-;Alias=;ID=PF3D7_0604100-DsL-4-PF3D7_1237400;pvalue=0.000629;sequence=ATGCAG;
PF3D7_1237400	fimo	nucleotide_motif	369	374	31.6	+	.	Name=PF3D7_0604100-DsL_PF3D7_1237400+;Alias=;ID=PF3D7_0604100-DsL-5-PF3D7_1237400;pvalue=0.000697;sequence=CTGCAT;
PF3D7_1237400	fimo	nucleotide_motif	132	137	30	-	.	Name=PF3D7_0604100-DsL_PF3D7_1237400-;Alias=;ID=PF3D7_0604100-DsL-6-PF3D7_1237400;pvalue=0.001;sequence=GTGGAT;
PF3D7_1237400	fimo	nucleotide_motif	240	245	29.4	+	.	Name=PF3D7_0604100-DsL_PF3D7_1237400+;Alias=;ID=PF3D7_0604100-DsL-7-PF3D7_1237400;pvalue=0.00115;sequence=GACCAC;
PF3D7_1237400	fimo	nucleotide_motif	149	154	27.5	+	.	Name=PF3D7_0604100-DsL_PF3D7_1237400+;Alias=;ID=PF3D7_0604100-DsL-8-PF3D7_1237400;pvalue=0.00179;sequence=GTACAA;
PF3D7_1237400	fimo	nucleotide_motif	731	736	27.5	-	.	Name=PF3D7_0604100-DsL_PF3D7_1237400-;Alias=;ID=PF3D7_0604100-DsL-9-PF3D7_1237400;pvalue=0.00179;sequence=GTACAA;
PF3D7_1237400	fimo	nucleotide_motif	644	649	26	-	.	Name=PF3D7_0604100-DsL_PF3D7_1237400-;Alias=;ID=PF3D7_0604100-DsL-10-PF3D7_1237400;pvalue=0.00252;sequence=GTGTAA;
PF3D7_1237400	fimo	nucleotide_motif	132	137	25.7	+	.	Name=PF3D7_0604100-DsL_PF3D7_1237400+;Alias=;ID=PF3D7_0604100-DsL-11-PF3D7_1237400;pvalue=0.00268;sequence=ATCCAC;
PF3D7_1237400	fimo	nucleotide_motif	838	843	25.2	+	.	Name=PF3D7_0604100-DsL_PF3D7_1237400+;Alias=;ID=PF3D7_0604100-DsL-12-PF3D7_1237400;pvalue=0.00304;sequence=ATGCAT;
PF3D7_1237400	fimo	nucleotide_motif	838	843	25.2	-	.	Name=PF3D7_0604100-DsL_PF3D7_1237400-;Alias=;ID=PF3D7_0604100-DsL-13-PF3D7_1237400;pvalue=0.00304;sequence=ATGCAT;
PF3D7_1237400	fimo	nucleotide_motif	147	152	24.9	-	.	Name=PF3D7_0604100-DsL_PF3D7_1237400-;Alias=;ID=PF3D7_0604100-DsL-14-PF3D7_1237400;pvalue=0.00323;sequence=GTACAT;
PF3D7_1237400	fimo	nucleotide_motif	523	528	24.9	-	.	Name=PF3D7_0604100-DsL_PF3D7_1237400-;Alias=;ID=PF3D7_0604100-DsL-15-PF3D7_1237400;pvalue=0.00323;sequence=GTACAT;
PF3D7_1237400	fimo	nucleotide_motif	454	459	24.7	+	.	Name=PF3D7_0604100-DsL_PF3D7_1237400+;Alias=;ID=PF3D7_0604100-DsL-16-PF3D7_1237400;pvalue=0.00341;sequence=GTTCAT;
PF3D7_1237400	fimo	nucleotide_motif	553	558	24.2	-	.	Name=PF3D7_0604100-DsL_PF3D7_1237400-;Alias=;ID=PF3D7_0604100-DsL-17-PF3D7_1237400;pvalue=0.00376;sequence=ATACAC;
PF3D7_1237400	fimo	nucleotide_motif	644	649	24.2	+	.	Name=PF3D7_0604100-DsL_PF3D7_1237400+;Alias=;ID=PF3D7_0604100-DsL-18-PF3D7_1237400;pvalue=0.00376;sequence=TTACAC;
PF3D7_1237400	fimo	nucleotide_motif	553	558	23.4	+	.	Name=PF3D7_0604100-DsL_PF3D7_1237400+;Alias=;ID=PF3D7_0604100-DsL-19-PF3D7_1237400;pvalue=0.00454;sequence=GTGTAT;
PF3D7_1237500	fimo	nucleotide_motif	407	412	51.9	+	.	Name=PF3D7_0604100-DsL_PF3D7_1237500+;Alias=;ID=PF3D7_0604100-DsL-1-PF3D7_1237500;pvalue=6.37e-06;sequence=GGGCAC;
PF3D7_1237500	fimo	nucleotide_motif	407	412	51	-	.	Name=PF3D7_0604100-DsL_PF3D7_1237500-;Alias=;ID=PF3D7_0604100-DsL-2-PF3D7_1237500;pvalue=7.96e-06;sequence=GTGCCC;
PF3D7_1237500	fimo	nucleotide_motif	797	802	36.8	-	.	Name=PF3D7_0604100-DsL_PF3D7_1237500-;Alias=;ID=PF3D7_0604100-DsL-3-PF3D7_1237500;pvalue=0.000211;sequence=GTTCAC;
PF3D7_1237500	fimo	nucleotide_motif	797	802	35.7	+	.	Name=PF3D7_0604100-DsL_PF3D7_1237500+;Alias=;ID=PF3D7_0604100-DsL-4-PF3D7_1237500;pvalue=0.000268;sequence=GTGAAC;
PF3D7_1237500	fimo	nucleotide_motif	239	244	32.5	-	.	Name=PF3D7_0604100-DsL_PF3D7_1237500-;Alias=;ID=PF3D7_0604100-DsL-5-PF3D7_1237500;pvalue=0.000567;sequence=GTGCTA;
PF3D7_1237500	fimo	nucleotide_motif	402	407	31.7	+	.	Name=PF3D7_0604100-DsL_PF3D7_1237500+;Alias=;ID=PF3D7_0604100-DsL-6-PF3D7_1237500;pvalue=0.000669;sequence=GTACAG;
PF3D7_1237500	fimo	nucleotide_motif	402	407	30.1	-	.	Name=PF3D7_0604100-DsL_PF3D7_1237500-;Alias=;ID=PF3D7_0604100-DsL-7-PF3D7_1237500;pvalue=0.000972;sequence=CTGTAC;
PF3D7_1237500	fimo	nucleotide_motif	59	64	29.4	+	.	Name=PF3D7_0604100-DsL_PF3D7_1237500+;Alias=;ID=PF3D7_0604100-DsL-8-PF3D7_1237500;pvalue=0.00115;sequence=ATGCTC;
PF3D7_1237500	fimo	nucleotide_motif	59	64	27.4	-	.	Name=PF3D7_0604100-DsL_PF3D7_1237500-;Alias=;ID=PF3D7_0604100-DsL-9-PF3D7_1237500;pvalue=0.00182;sequence=GAGCAT;
PF3D7_1237500	fimo	nucleotide_motif	239	244	26.9	+	.	Name=PF3D7_0604100-DsL_PF3D7_1237500+;Alias=;ID=PF3D7_0604100-DsL-10-PF3D7_1237500;pvalue=0.00205;sequence=TAGCAC;
PF3D7_1237500	fimo	nucleotide_motif	777	782	24.9	+	.	Name=PF3D7_0604100-DsL_PF3D7_1237500+;Alias=;ID=PF3D7_0604100-DsL-11-PF3D7_1237500;pvalue=0.00323;sequence=GTACAT;
PF3D7_1237500	fimo	nucleotide_motif	775	780	24.9	-	.	Name=PF3D7_0604100-DsL_PF3D7_1237500-;Alias=;ID=PF3D7_0604100-DsL-12-PF3D7_1237500;pvalue=0.00323;sequence=GTACAT;
PF3D7_1237600	fimo	nucleotide_motif	115	120	40.2	+	.	Name=PF3D7_0604100-DsL_PF3D7_1237600+;Alias=;ID=PF3D7_0604100-DsL-1-PF3D7_1237600;pvalue=9.53e-05;sequence=GTGCAT;
PF3D7_1237600	fimo	nucleotide_motif	115	120	38.2	-	.	Name=PF3D7_0604100-DsL_PF3D7_1237600-;Alias=;ID=PF3D7_0604100-DsL-2-PF3D7_1237600;pvalue=0.000153;sequence=ATGCAC;
PF3D7_1237600	fimo	nucleotide_motif	104	109	37.4	+	.	Name=PF3D7_0604100-DsL_PF3D7_1237600+;Alias=;ID=PF3D7_0604100-DsL-3-PF3D7_1237600;pvalue=0.000182;sequence=GTACAC;
PF3D7_1237600	fimo	nucleotide_motif	104	109	35.7	-	.	Name=PF3D7_0604100-DsL_PF3D7_1237600-;Alias=;ID=PF3D7_0604100-DsL-4-PF3D7_1237600;pvalue=0.000268;sequence=GTGTAC;
PF3D7_1237600	fimo	nucleotide_motif	102	107	27.5	-	.	Name=PF3D7_0604100-DsL_PF3D7_1237600-;Alias=;ID=PF3D7_0604100-DsL-5-PF3D7_1237600;pvalue=0.00179;sequence=GTACAA;
PF3D7_1237600	fimo	nucleotide_motif	218	223	26.7	+	.	Name=PF3D7_0604100-DsL_PF3D7_1237600+;Alias=;ID=PF3D7_0604100-DsL-6-PF3D7_1237600;pvalue=0.00214;sequence=GAACAC;
PF3D7_1237600	fimo	nucleotide_motif	218	223	26.7	-	.	Name=PF3D7_0604100-DsL_PF3D7_1237600-;Alias=;ID=PF3D7_0604100-DsL-7-PF3D7_1237600;pvalue=0.00214;sequence=GTGTTC;
PF3D7_1237600	fimo	nucleotide_motif	216	221	24.7	-	.	Name=PF3D7_0604100-DsL_PF3D7_1237600-;Alias=;ID=PF3D7_0604100-DsL-8-PF3D7_1237600;pvalue=0.00341;sequence=GTTCAT;
PF3D7_1237600	fimo	nucleotide_motif	502	507	23.8	+	.	Name=PF3D7_0604100-DsL_PF3D7_1237600+;Alias=;ID=PF3D7_0604100-DsL-9-PF3D7_1237600;pvalue=0.00417;sequence=ATTCAC;
PF3D7_1237600	fimo	nucleotide_motif	502	507	23.4	-	.	Name=PF3D7_0604100-DsL_PF3D7_1237600-;Alias=;ID=PF3D7_0604100-DsL-10-PF3D7_1237600;pvalue=0.00454;sequence=GTGAAT;
PF3D7_1237700	fimo	nucleotide_motif	881	886	42.5	+	.	Name=PF3D7_0604100-DsL_PF3D7_1237700+;Alias=;ID=PF3D7_0604100-DsL-1-PF3D7_1237700;pvalue=5.6e-05;sequence=GTGCAA;
PF3D7_1237700	fimo	nucleotide_motif	392	397	42.5	-	.	Name=PF3D7_0604100-DsL_PF3D7_1237700-;Alias=;ID=PF3D7_0604100-DsL-2-PF3D7_1237700;pvalue=5.6e-05;sequence=GTGCAA;
PF3D7_1237700	fimo	nucleotide_motif	392	397	38.2	+	.	Name=PF3D7_0604100-DsL_PF3D7_1237700+;Alias=;ID=PF3D7_0604100-DsL-3-PF3D7_1237700;pvalue=0.000153;sequence=TTGCAC;
PF3D7_1237700	fimo	nucleotide_motif	881	886	38.2	-	.	Name=PF3D7_0604100-DsL_PF3D7_1237700-;Alias=;ID=PF3D7_0604100-DsL-4-PF3D7_1237700;pvalue=0.000153;sequence=TTGCAC;
PF3D7_1237700	fimo	nucleotide_motif	394	399	34.7	-	.	Name=PF3D7_0604100-DsL_PF3D7_1237700-;Alias=;ID=PF3D7_0604100-DsL-5-PF3D7_1237700;pvalue=0.000339;sequence=GTGTGC;
PF3D7_1237700	fimo	nucleotide_motif	394	399	34.1	+	.	Name=PF3D7_0604100-DsL_PF3D7_1237700+;Alias=;ID=PF3D7_0604100-DsL-6-PF3D7_1237700;pvalue=0.000388;sequence=GCACAC;
PF3D7_1237700	fimo	nucleotide_motif	298	303	32.7	+	.	Name=PF3D7_0604100-DsL_PF3D7_1237700+;Alias=;ID=PF3D7_0604100-DsL-7-PF3D7_1237700;pvalue=0.000538;sequence=GTGGAA;
PF3D7_1237700	fimo	nucleotide_motif	699	704	32.7	+	.	Name=PF3D7_0604100-DsL_PF3D7_1237700+;Alias=;ID=PF3D7_0604100-DsL-8-PF3D7_1237700;pvalue=0.000538;sequence=GTGGAA;
PF3D7_1237700	fimo	nucleotide_motif	298	303	25.7	-	.	Name=PF3D7_0604100-DsL_PF3D7_1237700-;Alias=;ID=PF3D7_0604100-DsL-9-PF3D7_1237700;pvalue=0.00268;sequence=TTCCAC;
PF3D7_1237700	fimo	nucleotide_motif	699	704	25.7	-	.	Name=PF3D7_0604100-DsL_PF3D7_1237700-;Alias=;ID=PF3D7_0604100-DsL-10-PF3D7_1237700;pvalue=0.00268;sequence=TTCCAC;
PF3D7_1237700	fimo	nucleotide_motif	724	729	24.2	-	.	Name=PF3D7_0604100-DsL_PF3D7_1237700-;Alias=;ID=PF3D7_0604100-DsL-11-PF3D7_1237700;pvalue=0.00376;sequence=ATACAC;
PF3D7_1237700	fimo	nucleotide_motif	724	729	23.4	+	.	Name=PF3D7_0604100-DsL_PF3D7_1237700+;Alias=;ID=PF3D7_0604100-DsL-12-PF3D7_1237700;pvalue=0.00454;sequence=GTGTAT;
PF3D7_1237800	fimo	nucleotide_motif	341	346	30.9	+	.	Name=PF3D7_0604100-DsL_PF3D7_1237800+;Alias=;ID=PF3D7_0604100-DsL-1-PF3D7_1237800;pvalue=0.000812;sequence=CTTCAC;
PF3D7_1237800	fimo	nucleotide_motif	341	346	30.6	-	.	Name=PF3D7_0604100-DsL_PF3D7_1237800-;Alias=;ID=PF3D7_0604100-DsL-2-PF3D7_1237800;pvalue=0.00087;sequence=GTGAAG;
PF3D7_1237800	fimo	nucleotide_motif	2	7	29.9	-	.	Name=PF3D7_0604100-DsL_PF3D7_1237800-;Alias=;ID=PF3D7_0604100-DsL-3-PF3D7_1237800;pvalue=0.00103;sequence=GTGCTT;
PF3D7_1237800	fimo	nucleotide_motif	204	209	28.1	-	.	Name=PF3D7_0604100-DsL_PF3D7_1237800-;Alias=;ID=PF3D7_0604100-DsL-4-PF3D7_1237800;pvalue=0.00156;sequence=ATGCAA;
PF3D7_1237800	fimo	nucleotide_motif	2	7	26.9	+	.	Name=PF3D7_0604100-DsL_PF3D7_1237800+;Alias=;ID=PF3D7_0604100-DsL-5-PF3D7_1237800;pvalue=0.00205;sequence=AAGCAC;
PF3D7_1237800	fimo	nucleotide_motif	123	128	26	+	.	Name=PF3D7_0604100-DsL_PF3D7_1237800+;Alias=;ID=PF3D7_0604100-DsL-6-PF3D7_1237800;pvalue=0.00252;sequence=GTGAAA;
PF3D7_1237800	fimo	nucleotide_motif	166	171	26	-	.	Name=PF3D7_0604100-DsL_PF3D7_1237800-;Alias=;ID=PF3D7_0604100-DsL-7-PF3D7_1237800;pvalue=0.00252;sequence=GTGTAA;
PF3D7_1237800	fimo	nucleotide_motif	204	209	25.2	+	.	Name=PF3D7_0604100-DsL_PF3D7_1237800+;Alias=;ID=PF3D7_0604100-DsL-8-PF3D7_1237800;pvalue=0.00304;sequence=TTGCAT;
PF3D7_1237800	fimo	nucleotide_motif	20	25	24.2	+	.	Name=PF3D7_0604100-DsL_PF3D7_1237800+;Alias=;ID=PF3D7_0604100-DsL-9-PF3D7_1237800;pvalue=0.00376;sequence=ATACAC;
PF3D7_1237800	fimo	nucleotide_motif	166	171	24.2	+	.	Name=PF3D7_0604100-DsL_PF3D7_1237800+;Alias=;ID=PF3D7_0604100-DsL-10-PF3D7_1237800;pvalue=0.00376;sequence=TTACAC;
PF3D7_1237800	fimo	nucleotide_motif	123	128	23.8	-	.	Name=PF3D7_0604100-DsL_PF3D7_1237800-;Alias=;ID=PF3D7_0604100-DsL-11-PF3D7_1237800;pvalue=0.00417;sequence=TTTCAC;
PF3D7_1237800	fimo	nucleotide_motif	951	956	23.8	-	.	Name=PF3D7_0604100-DsL_PF3D7_1237800-;Alias=;ID=PF3D7_0604100-DsL-12-PF3D7_1237800;pvalue=0.00419;sequence=GGGCTA;
PF3D7_1237800	fimo	nucleotide_motif	20	25	23.4	-	.	Name=PF3D7_0604100-DsL_PF3D7_1237800-;Alias=;ID=PF3D7_0604100-DsL-13-PF3D7_1237800;pvalue=0.00454;sequence=GTGTAT;
PF3D7_1237900	fimo	nucleotide_motif	114	119	26.7	+	.	Name=PF3D7_0604100-DsL_PF3D7_1237900+;Alias=;ID=PF3D7_0604100-DsL-1-PF3D7_1237900;pvalue=0.00214;sequence=GTGTTC;
PF3D7_1237900	fimo	nucleotide_motif	684	689	26.7	+	.	Name=PF3D7_0604100-DsL_PF3D7_1237900+;Alias=;ID=PF3D7_0604100-DsL-2-PF3D7_1237900;pvalue=0.00214;sequence=GTGATC;
PF3D7_1237900	fimo	nucleotide_motif	114	119	26.7	-	.	Name=PF3D7_0604100-DsL_PF3D7_1237900-;Alias=;ID=PF3D7_0604100-DsL-3-PF3D7_1237900;pvalue=0.00214;sequence=GAACAC;
PF3D7_1237900	fimo	nucleotide_motif	684	689	26.6	-	.	Name=PF3D7_0604100-DsL_PF3D7_1237900-;Alias=;ID=PF3D7_0604100-DsL-4-PF3D7_1237900;pvalue=0.00217;sequence=GATCAC;
PF3D7_1238000	fimo	nucleotide_motif	872	877	40.2	+	.	Name=PF3D7_0604100-DsL_PF3D7_1238000+;Alias=;ID=PF3D7_0604100-DsL-1-PF3D7_1238000;pvalue=9.53e-05;sequence=GTGCAT;
PF3D7_1238000	fimo	nucleotide_motif	872	877	38.2	-	.	Name=PF3D7_0604100-DsL_PF3D7_1238000-;Alias=;ID=PF3D7_0604100-DsL-2-PF3D7_1238000;pvalue=0.000153;sequence=ATGCAC;
PF3D7_1238000	fimo	nucleotide_motif	586	591	36.8	+	.	Name=PF3D7_0604100-DsL_PF3D7_1238000+;Alias=;ID=PF3D7_0604100-DsL-3-PF3D7_1238000;pvalue=0.000211;sequence=GTTCAC;
PF3D7_1238000	fimo	nucleotide_motif	835	840	36.8	-	.	Name=PF3D7_0604100-DsL_PF3D7_1238000-;Alias=;ID=PF3D7_0604100-DsL-4-PF3D7_1238000;pvalue=0.000211;sequence=GTTCAC;
PF3D7_1238000	fimo	nucleotide_motif	586	591	35.7	-	.	Name=PF3D7_0604100-DsL_PF3D7_1238000-;Alias=;ID=PF3D7_0604100-DsL-5-PF3D7_1238000;pvalue=0.000268;sequence=GTGAAC;
PF3D7_1238000	fimo	nucleotide_motif	835	840	35.7	+	.	Name=PF3D7_0604100-DsL_PF3D7_1238000+;Alias=;ID=PF3D7_0604100-DsL-6-PF3D7_1238000;pvalue=0.000268;sequence=GTGAAC;
PF3D7_1238000	fimo	nucleotide_motif	824	829	34	-	.	Name=PF3D7_0604100-DsL_PF3D7_1238000-;Alias=;ID=PF3D7_0604100-DsL-7-PF3D7_1238000;pvalue=0.000398;sequence=CTGGAC;
PF3D7_1238000	fimo	nucleotide_motif	965	970	33.1	+	.	Name=PF3D7_0604100-DsL_PF3D7_1238000+;Alias=;ID=PF3D7_0604100-DsL-8-PF3D7_1238000;pvalue=0.00049;sequence=GCGCGA;
PF3D7_1238000	fimo	nucleotide_motif	824	829	32.9	+	.	Name=PF3D7_0604100-DsL_PF3D7_1238000+;Alias=;ID=PF3D7_0604100-DsL-9-PF3D7_1238000;pvalue=0.00051;sequence=GTCCAG;
PF3D7_1238000	fimo	nucleotide_motif	16	21	32	+	.	Name=PF3D7_0604100-DsL_PF3D7_1238000+;Alias=;ID=PF3D7_0604100-DsL-10-PF3D7_1238000;pvalue=0.000629;sequence=ATGCAG;
PF3D7_1238000	fimo	nucleotide_motif	106	111	32	+	.	Name=PF3D7_0604100-DsL_PF3D7_1238000+;Alias=;ID=PF3D7_0604100-DsL-11-PF3D7_1238000;pvalue=0.000629;sequence=ATGCAG;
PF3D7_1238000	fimo	nucleotide_motif	268	273	31.7	-	.	Name=PF3D7_0604100-DsL_PF3D7_1238000-;Alias=;ID=PF3D7_0604100-DsL-12-PF3D7_1238000;pvalue=0.000669;sequence=GTACAG;
PF3D7_1238000	fimo	nucleotide_motif	16	21	31.6	-	.	Name=PF3D7_0604100-DsL_PF3D7_1238000-;Alias=;ID=PF3D7_0604100-DsL-13-PF3D7_1238000;pvalue=0.000697;sequence=CTGCAT;
PF3D7_1238000	fimo	nucleotide_motif	106	111	31.6	-	.	Name=PF3D7_0604100-DsL_PF3D7_1238000-;Alias=;ID=PF3D7_0604100-DsL-14-PF3D7_1238000;pvalue=0.000697;sequence=CTGCAT;
PF3D7_1238000	fimo	nucleotide_motif	178	183	31.2	+	.	Name=PF3D7_0604100-DsL_PF3D7_1238000+;Alias=;ID=PF3D7_0604100-DsL-15-PF3D7_1238000;pvalue=0.000755;sequence=GTTCAG;
PF3D7_1238000	fimo	nucleotide_motif	963	968	30.5	+	.	Name=PF3D7_0604100-DsL_PF3D7_1238000+;Alias=;ID=PF3D7_0604100-DsL-16-PF3D7_1238000;pvalue=0.000883;sequence=AGGCGC;
PF3D7_1238000	fimo	nucleotide_motif	178	183	30.1	-	.	Name=PF3D7_0604100-DsL_PF3D7_1238000-;Alias=;ID=PF3D7_0604100-DsL-17-PF3D7_1238000;pvalue=0.000972;sequence=CTGAAC;
PF3D7_1238000	fimo	nucleotide_motif	268	273	30.1	+	.	Name=PF3D7_0604100-DsL_PF3D7_1238000+;Alias=;ID=PF3D7_0604100-DsL-18-PF3D7_1238000;pvalue=0.000972;sequence=CTGTAC;
PF3D7_1238000	fimo	nucleotide_motif	965	970	30.1	-	.	Name=PF3D7_0604100-DsL_PF3D7_1238000-;Alias=;ID=PF3D7_0604100-DsL-19-PF3D7_1238000;pvalue=0.000972;sequence=TCGCGC;
PF3D7_1238000	fimo	nucleotide_motif	705	710	29.9	+	.	Name=PF3D7_0604100-DsL_PF3D7_1238000+;Alias=;ID=PF3D7_0604100-DsL-20-PF3D7_1238000;pvalue=0.00103;sequence=GTGCTT;
PF3D7_1238000	fimo	nucleotide_motif	974	979	29.6	-	.	Name=PF3D7_0604100-DsL_PF3D7_1238000-;Alias=;ID=PF3D7_0604100-DsL-21-PF3D7_1238000;pvalue=0.00109;sequence=ATGGAC;
PF3D7_1238000	fimo	nucleotide_motif	564	569	28.1	-	.	Name=PF3D7_0604100-DsL_PF3D7_1238000-;Alias=;ID=PF3D7_0604100-DsL-22-PF3D7_1238000;pvalue=0.00156;sequence=ATGCAA;
PF3D7_1238000	fimo	nucleotide_motif	924	929	28.1	-	.	Name=PF3D7_0604100-DsL_PF3D7_1238000-;Alias=;ID=PF3D7_0604100-DsL-23-PF3D7_1238000;pvalue=0.00156;sequence=ATGCAA;
PF3D7_1238000	fimo	nucleotide_motif	292	297	27	+	.	Name=PF3D7_0604100-DsL_PF3D7_1238000+;Alias=;ID=PF3D7_0604100-DsL-24-PF3D7_1238000;pvalue=0.002;sequence=GTTCAA;
PF3D7_1238000	fimo	nucleotide_motif	705	710	26.9	-	.	Name=PF3D7_0604100-DsL_PF3D7_1238000-;Alias=;ID=PF3D7_0604100-DsL-25-PF3D7_1238000;pvalue=0.00205;sequence=AAGCAC;
PF3D7_1238000	fimo	nucleotide_motif	9	14	26.7	+	.	Name=PF3D7_0604100-DsL_PF3D7_1238000+;Alias=;ID=PF3D7_0604100-DsL-26-PF3D7_1238000;pvalue=0.00214;sequence=GAACAC;
PF3D7_1238000	fimo	nucleotide_motif	39	44	26.7	+	.	Name=PF3D7_0604100-DsL_PF3D7_1238000+;Alias=;ID=PF3D7_0604100-DsL-27-PF3D7_1238000;pvalue=0.00214;sequence=GAACAC;
PF3D7_1238000	fimo	nucleotide_motif	69	74	26.7	+	.	Name=PF3D7_0604100-DsL_PF3D7_1238000+;Alias=;ID=PF3D7_0604100-DsL-28-PF3D7_1238000;pvalue=0.00214;sequence=GAACAC;
PF3D7_1238000	fimo	nucleotide_motif	9	14	26.7	-	.	Name=PF3D7_0604100-DsL_PF3D7_1238000-;Alias=;ID=PF3D7_0604100-DsL-29-PF3D7_1238000;pvalue=0.00214;sequence=GTGTTC;
PF3D7_1238000	fimo	nucleotide_motif	39	44	26.7	-	.	Name=PF3D7_0604100-DsL_PF3D7_1238000-;Alias=;ID=PF3D7_0604100-DsL-30-PF3D7_1238000;pvalue=0.00214;sequence=GTGTTC;
PF3D7_1238000	fimo	nucleotide_motif	69	74	26.7	-	.	Name=PF3D7_0604100-DsL_PF3D7_1238000-;Alias=;ID=PF3D7_0604100-DsL-31-PF3D7_1238000;pvalue=0.00214;sequence=GTGTTC;
PF3D7_1238000	fimo	nucleotide_motif	627	632	26	-	.	Name=PF3D7_0604100-DsL_PF3D7_1238000-;Alias=;ID=PF3D7_0604100-DsL-32-PF3D7_1238000;pvalue=0.00252;sequence=GTGTAA;
PF3D7_1238000	fimo	nucleotide_motif	974	979	25.9	+	.	Name=PF3D7_0604100-DsL_PF3D7_1238000+;Alias=;ID=PF3D7_0604100-DsL-33-PF3D7_1238000;pvalue=0.00255;sequence=GTCCAT;
PF3D7_1238000	fimo	nucleotide_motif	963	968	25.9	-	.	Name=PF3D7_0604100-DsL_PF3D7_1238000-;Alias=;ID=PF3D7_0604100-DsL-34-PF3D7_1238000;pvalue=0.00256;sequence=GCGCCT;
PF3D7_1238000	fimo	nucleotide_motif	564	569	25.2	+	.	Name=PF3D7_0604100-DsL_PF3D7_1238000+;Alias=;ID=PF3D7_0604100-DsL-35-PF3D7_1238000;pvalue=0.00304;sequence=TTGCAT;
PF3D7_1238000	fimo	nucleotide_motif	924	929	25.2	+	.	Name=PF3D7_0604100-DsL_PF3D7_1238000+;Alias=;ID=PF3D7_0604100-DsL-36-PF3D7_1238000;pvalue=0.00304;sequence=TTGCAT;
PF3D7_1238000	fimo	nucleotide_motif	184	189	24.9	-	.	Name=PF3D7_0604100-DsL_PF3D7_1238000-;Alias=;ID=PF3D7_0604100-DsL-37-PF3D7_1238000;pvalue=0.00323;sequence=GTACAT;
PF3D7_1238000	fimo	nucleotide_motif	7	12	24.7	-	.	Name=PF3D7_0604100-DsL_PF3D7_1238000-;Alias=;ID=PF3D7_0604100-DsL-38-PF3D7_1238000;pvalue=0.00341;sequence=GTTCAT;
PF3D7_1238000	fimo	nucleotide_motif	37	42	24.7	-	.	Name=PF3D7_0604100-DsL_PF3D7_1238000-;Alias=;ID=PF3D7_0604100-DsL-39-PF3D7_1238000;pvalue=0.00341;sequence=GTTCAT;
PF3D7_1238000	fimo	nucleotide_motif	67	72	24.7	-	.	Name=PF3D7_0604100-DsL_PF3D7_1238000-;Alias=;ID=PF3D7_0604100-DsL-40-PF3D7_1238000;pvalue=0.00341;sequence=GTTCAT;
PF3D7_1238000	fimo	nucleotide_motif	97	102	24.7	-	.	Name=PF3D7_0604100-DsL_PF3D7_1238000-;Alias=;ID=PF3D7_0604100-DsL-41-PF3D7_1238000;pvalue=0.00341;sequence=GTTCAT;
PF3D7_1238000	fimo	nucleotide_motif	952	957	24.7	+	.	Name=PF3D7_0604100-DsL_PF3D7_1238000+;Alias=;ID=PF3D7_0604100-DsL-42-PF3D7_1238000;pvalue=0.00341;sequence=GTTCAT;
PF3D7_1238000	fimo	nucleotide_motif	490	495	24.2	-	.	Name=PF3D7_0604100-DsL_PF3D7_1238000-;Alias=;ID=PF3D7_0604100-DsL-43-PF3D7_1238000;pvalue=0.00376;sequence=ATACAC;
PF3D7_1238000	fimo	nucleotide_motif	627	632	24.2	+	.	Name=PF3D7_0604100-DsL_PF3D7_1238000+;Alias=;ID=PF3D7_0604100-DsL-44-PF3D7_1238000;pvalue=0.00376;sequence=TTACAC;
PF3D7_1238000	fimo	nucleotide_motif	490	495	23.4	+	.	Name=PF3D7_0604100-DsL_PF3D7_1238000+;Alias=;ID=PF3D7_0604100-DsL-45-PF3D7_1238000;pvalue=0.00454;sequence=GTGTAT;
PF3D7_1238100	fimo	nucleotide_motif	573	578	33.3	-	.	Name=PF3D7_0604100-DsL_PF3D7_1238100-;Alias=;ID=PF3D7_0604100-DsL-1-PF3D7_1238100;pvalue=0.000465;sequence=GGGTAC;
PF3D7_1238100	fimo	nucleotide_motif	573	578	33.3	+	.	Name=PF3D7_0604100-DsL_PF3D7_1238100+;Alias=;ID=PF3D7_0604100-DsL-2-PF3D7_1238100;pvalue=0.000469;sequence=GTACCC;
PF3D7_1238100	fimo	nucleotide_motif	209	214	29.4	-	.	Name=PF3D7_0604100-DsL_PF3D7_1238100-;Alias=;ID=PF3D7_0604100-DsL-3-PF3D7_1238100;pvalue=0.00115;sequence=ATGCTC;
PF3D7_1238100	fimo	nucleotide_motif	71	76	29.2	-	.	Name=PF3D7_0604100-DsL_PF3D7_1238100-;Alias=;ID=PF3D7_0604100-DsL-4-PF3D7_1238100;pvalue=0.00121;sequence=GTACTC;
PF3D7_1238100	fimo	nucleotide_motif	40	45	27.9	+	.	Name=PF3D7_0604100-DsL_PF3D7_1238100+;Alias=;ID=PF3D7_0604100-DsL-5-PF3D7_1238100;pvalue=0.00162;sequence=GTTCTC;
PF3D7_1238100	fimo	nucleotide_motif	571	576	27.5	-	.	Name=PF3D7_0604100-DsL_PF3D7_1238100-;Alias=;ID=PF3D7_0604100-DsL-6-PF3D7_1238100;pvalue=0.00179;sequence=GTACAA;
PF3D7_1238100	fimo	nucleotide_motif	209	214	27.4	+	.	Name=PF3D7_0604100-DsL_PF3D7_1238100+;Alias=;ID=PF3D7_0604100-DsL-7-PF3D7_1238100;pvalue=0.00182;sequence=GAGCAT;
PF3D7_1238100	fimo	nucleotide_motif	219	224	26	+	.	Name=PF3D7_0604100-DsL_PF3D7_1238100+;Alias=;ID=PF3D7_0604100-DsL-8-PF3D7_1238100;pvalue=0.00252;sequence=GTGAAA;
PF3D7_1238100	fimo	nucleotide_motif	762	767	26	-	.	Name=PF3D7_0604100-DsL_PF3D7_1238100-;Alias=;ID=PF3D7_0604100-DsL-9-PF3D7_1238100;pvalue=0.00252;sequence=GTGAAA;
PF3D7_1238100	fimo	nucleotide_motif	842	847	25.9	+	.	Name=PF3D7_0604100-DsL_PF3D7_1238100+;Alias=;ID=PF3D7_0604100-DsL-10-PF3D7_1238100;pvalue=0.00255;sequence=GTGGGA;
PF3D7_1238100	fimo	nucleotide_motif	40	45	25.8	-	.	Name=PF3D7_0604100-DsL_PF3D7_1238100-;Alias=;ID=PF3D7_0604100-DsL-11-PF3D7_1238100;pvalue=0.00262;sequence=GAGAAC;
PF3D7_1238100	fimo	nucleotide_motif	71	76	25.8	+	.	Name=PF3D7_0604100-DsL_PF3D7_1238100+;Alias=;ID=PF3D7_0604100-DsL-12-PF3D7_1238100;pvalue=0.00262;sequence=GAGTAC;
PF3D7_1238100	fimo	nucleotide_motif	369	374	24.9	-	.	Name=PF3D7_0604100-DsL_PF3D7_1238100-;Alias=;ID=PF3D7_0604100-DsL-13-PF3D7_1238100;pvalue=0.00323;sequence=GTACAT;
PF3D7_1238100	fimo	nucleotide_motif	248	253	24.2	-	.	Name=PF3D7_0604100-DsL_PF3D7_1238100-;Alias=;ID=PF3D7_0604100-DsL-14-PF3D7_1238100;pvalue=0.00376;sequence=ATACAC;
PF3D7_1238100	fimo	nucleotide_motif	440	445	24.2	+	.	Name=PF3D7_0604100-DsL_PF3D7_1238100+;Alias=;ID=PF3D7_0604100-DsL-15-PF3D7_1238100;pvalue=0.00376;sequence=ATACAC;
PF3D7_1238100	fimo	nucleotide_motif	824	829	24.2	+	.	Name=PF3D7_0604100-DsL_PF3D7_1238100+;Alias=;ID=PF3D7_0604100-DsL-16-PF3D7_1238100;pvalue=0.00376;sequence=ATACAC;
PF3D7_1238100	fimo	nucleotide_motif	115	120	23.8	+	.	Name=PF3D7_0604100-DsL_PF3D7_1238100+;Alias=;ID=PF3D7_0604100-DsL-17-PF3D7_1238100;pvalue=0.00417;sequence=ATTCAC;
PF3D7_1238100	fimo	nucleotide_motif	219	224	23.8	-	.	Name=PF3D7_0604100-DsL_PF3D7_1238100-;Alias=;ID=PF3D7_0604100-DsL-18-PF3D7_1238100;pvalue=0.00417;sequence=TTTCAC;
PF3D7_1238100	fimo	nucleotide_motif	762	767	23.8	+	.	Name=PF3D7_0604100-DsL_PF3D7_1238100+;Alias=;ID=PF3D7_0604100-DsL-19-PF3D7_1238100;pvalue=0.00417;sequence=TTTCAC;
PF3D7_1238100	fimo	nucleotide_motif	115	120	23.4	-	.	Name=PF3D7_0604100-DsL_PF3D7_1238100-;Alias=;ID=PF3D7_0604100-DsL-20-PF3D7_1238100;pvalue=0.00454;sequence=GTGAAT;
PF3D7_1238100	fimo	nucleotide_motif	248	253	23.4	+	.	Name=PF3D7_0604100-DsL_PF3D7_1238100+;Alias=;ID=PF3D7_0604100-DsL-21-PF3D7_1238100;pvalue=0.00454;sequence=GTGTAT;
PF3D7_1238100	fimo	nucleotide_motif	440	445	23.4	-	.	Name=PF3D7_0604100-DsL_PF3D7_1238100-;Alias=;ID=PF3D7_0604100-DsL-22-PF3D7_1238100;pvalue=0.00454;sequence=GTGTAT;
PF3D7_1238100	fimo	nucleotide_motif	824	829	23.4	-	.	Name=PF3D7_0604100-DsL_PF3D7_1238100-;Alias=;ID=PF3D7_0604100-DsL-23-PF3D7_1238100;pvalue=0.00454;sequence=GTGTAT;
PF3D7_1238300	fimo	nucleotide_motif	117	122	40.2	-	.	Name=PF3D7_0604100-DsL_PF3D7_1238300-;Alias=;ID=PF3D7_0604100-DsL-1-PF3D7_1238300;pvalue=9.53e-05;sequence=GTGCAT;
PF3D7_1238300	fimo	nucleotide_motif	117	122	38.2	+	.	Name=PF3D7_0604100-DsL_PF3D7_1238300+;Alias=;ID=PF3D7_0604100-DsL-2-PF3D7_1238300;pvalue=0.000153;sequence=ATGCAC;
PF3D7_1238300	fimo	nucleotide_motif	308	313	33.6	-	.	Name=PF3D7_0604100-DsL_PF3D7_1238300-;Alias=;ID=PF3D7_0604100-DsL-3-PF3D7_1238300;pvalue=0.000441;sequence=CTGCAA;
PF3D7_1238300	fimo	nucleotide_motif	308	313	32	+	.	Name=PF3D7_0604100-DsL_PF3D7_1238300+;Alias=;ID=PF3D7_0604100-DsL-4-PF3D7_1238300;pvalue=0.000629;sequence=TTGCAG;
PF3D7_1238300	fimo	nucleotide_motif	89	94	29.4	+	.	Name=PF3D7_0604100-DsL_PF3D7_1238300+;Alias=;ID=PF3D7_0604100-DsL-5-PF3D7_1238300;pvalue=0.00115;sequence=ATGCTC;
PF3D7_1238300	fimo	nucleotide_motif	300	305	27.5	+	.	Name=PF3D7_0604100-DsL_PF3D7_1238300+;Alias=;ID=PF3D7_0604100-DsL-6-PF3D7_1238300;pvalue=0.00179;sequence=GTACAA;
PF3D7_1238300	fimo	nucleotide_motif	840	845	27.5	+	.	Name=PF3D7_0604100-DsL_PF3D7_1238300+;Alias=;ID=PF3D7_0604100-DsL-7-PF3D7_1238300;pvalue=0.00179;sequence=GTACAA;
PF3D7_1238300	fimo	nucleotide_motif	89	94	27.4	-	.	Name=PF3D7_0604100-DsL_PF3D7_1238300-;Alias=;ID=PF3D7_0604100-DsL-8-PF3D7_1238300;pvalue=0.00182;sequence=GAGCAT;
PF3D7_1238300	fimo	nucleotide_motif	542	547	27	-	.	Name=PF3D7_0604100-DsL_PF3D7_1238300-;Alias=;ID=PF3D7_0604100-DsL-9-PF3D7_1238300;pvalue=0.002;sequence=GTTCAA;
PF3D7_1238300	fimo	nucleotide_motif	34	39	26	-	.	Name=PF3D7_0604100-DsL_PF3D7_1238300-;Alias=;ID=PF3D7_0604100-DsL-10-PF3D7_1238300;pvalue=0.00252;sequence=GTGTAA;
PF3D7_1238300	fimo	nucleotide_motif	50	55	26	+	.	Name=PF3D7_0604100-DsL_PF3D7_1238300+;Alias=;ID=PF3D7_0604100-DsL-11-PF3D7_1238300;pvalue=0.00252;sequence=GTGTAA;
PF3D7_1238300	fimo	nucleotide_motif	567	572	26	+	.	Name=PF3D7_0604100-DsL_PF3D7_1238300+;Alias=;ID=PF3D7_0604100-DsL-12-PF3D7_1238300;pvalue=0.00252;sequence=GTGAAA;
PF3D7_1238300	fimo	nucleotide_motif	838	843	24.9	-	.	Name=PF3D7_0604100-DsL_PF3D7_1238300-;Alias=;ID=PF3D7_0604100-DsL-13-PF3D7_1238300;pvalue=0.00323;sequence=GTACAT;
PF3D7_1238300	fimo	nucleotide_motif	850	855	24.9	+	.	Name=PF3D7_0604100-DsL_PF3D7_1238300+;Alias=;ID=PF3D7_0604100-DsL-14-PF3D7_1238300;pvalue=0.00323;sequence=GTACAT;
PF3D7_1238300	fimo	nucleotide_motif	848	853	24.9	-	.	Name=PF3D7_0604100-DsL_PF3D7_1238300-;Alias=;ID=PF3D7_0604100-DsL-15-PF3D7_1238300;pvalue=0.00323;sequence=GTACAT;
PF3D7_1238300	fimo	nucleotide_motif	34	39	24.2	+	.	Name=PF3D7_0604100-DsL_PF3D7_1238300+;Alias=;ID=PF3D7_0604100-DsL-16-PF3D7_1238300;pvalue=0.00376;sequence=TTACAC;
PF3D7_1238300	fimo	nucleotide_motif	50	55	24.2	-	.	Name=PF3D7_0604100-DsL_PF3D7_1238300-;Alias=;ID=PF3D7_0604100-DsL-17-PF3D7_1238300;pvalue=0.00376;sequence=TTACAC;
PF3D7_1238300	fimo	nucleotide_motif	567	572	23.8	-	.	Name=PF3D7_0604100-DsL_PF3D7_1238300-;Alias=;ID=PF3D7_0604100-DsL-18-PF3D7_1238300;pvalue=0.00417;sequence=TTTCAC;
PF3D7_1238400	fimo	nucleotide_motif	264	269	30	-	.	Name=PF3D7_0604100-DsL_PF3D7_1238400-;Alias=;ID=PF3D7_0604100-DsL-1-PF3D7_1238400;pvalue=0.001;sequence=GTGGAT;
PF3D7_1238400	fimo	nucleotide_motif	930	935	30	-	.	Name=PF3D7_0604100-DsL_PF3D7_1238400-;Alias=;ID=PF3D7_0604100-DsL-2-PF3D7_1238400;pvalue=0.001;sequence=GTGGAT;
PF3D7_1238400	fimo	nucleotide_motif	636	641	29.9	+	.	Name=PF3D7_0604100-DsL_PF3D7_1238400+;Alias=;ID=PF3D7_0604100-DsL-3-PF3D7_1238400;pvalue=0.00103;sequence=GTGCTT;
PF3D7_1238400	fimo	nucleotide_motif	634	639	29.9	-	.	Name=PF3D7_0604100-DsL_PF3D7_1238400-;Alias=;ID=PF3D7_0604100-DsL-4-PF3D7_1238400;pvalue=0.00103;sequence=GCACGC;
PF3D7_1238400	fimo	nucleotide_motif	248	253	29.4	+	.	Name=PF3D7_0604100-DsL_PF3D7_1238400+;Alias=;ID=PF3D7_0604100-DsL-5-PF3D7_1238400;pvalue=0.00115;sequence=ATGCTC;
PF3D7_1238400	fimo	nucleotide_motif	199	204	28.1	-	.	Name=PF3D7_0604100-DsL_PF3D7_1238400-;Alias=;ID=PF3D7_0604100-DsL-6-PF3D7_1238400;pvalue=0.00156;sequence=ATGCAA;
PF3D7_1238400	fimo	nucleotide_motif	667	672	27.5	+	.	Name=PF3D7_0604100-DsL_PF3D7_1238400+;Alias=;ID=PF3D7_0604100-DsL-7-PF3D7_1238400;pvalue=0.00179;sequence=GTACAA;
PF3D7_1238400	fimo	nucleotide_motif	923	928	27.5	+	.	Name=PF3D7_0604100-DsL_PF3D7_1238400+;Alias=;ID=PF3D7_0604100-DsL-8-PF3D7_1238400;pvalue=0.00179;sequence=GTACAA;
PF3D7_1238400	fimo	nucleotide_motif	248	253	27.4	-	.	Name=PF3D7_0604100-DsL_PF3D7_1238400-;Alias=;ID=PF3D7_0604100-DsL-9-PF3D7_1238400;pvalue=0.00182;sequence=GAGCAT;
PF3D7_1238400	fimo	nucleotide_motif	634	639	27.4	+	.	Name=PF3D7_0604100-DsL_PF3D7_1238400+;Alias=;ID=PF3D7_0604100-DsL-10-PF3D7_1238400;pvalue=0.00182;sequence=GCGTGC;
PF3D7_1238400	fimo	nucleotide_motif	177	182	27	+	.	Name=PF3D7_0604100-DsL_PF3D7_1238400+;Alias=;ID=PF3D7_0604100-DsL-11-PF3D7_1238400;pvalue=0.002;sequence=GTTCAA;
PF3D7_1238400	fimo	nucleotide_motif	636	641	26.9	-	.	Name=PF3D7_0604100-DsL_PF3D7_1238400-;Alias=;ID=PF3D7_0604100-DsL-12-PF3D7_1238400;pvalue=0.00205;sequence=AAGCAC;
PF3D7_1238400	fimo	nucleotide_motif	946	951	26	+	.	Name=PF3D7_0604100-DsL_PF3D7_1238400+;Alias=;ID=PF3D7_0604100-DsL-13-PF3D7_1238400;pvalue=0.00252;sequence=GTGTAA;
PF3D7_1238400	fimo	nucleotide_motif	264	269	25.7	+	.	Name=PF3D7_0604100-DsL_PF3D7_1238400+;Alias=;ID=PF3D7_0604100-DsL-14-PF3D7_1238400;pvalue=0.00268;sequence=ATCCAC;
PF3D7_1238400	fimo	nucleotide_motif	930	935	25.7	+	.	Name=PF3D7_0604100-DsL_PF3D7_1238400+;Alias=;ID=PF3D7_0604100-DsL-15-PF3D7_1238400;pvalue=0.00268;sequence=ATCCAC;
PF3D7_1238400	fimo	nucleotide_motif	158	163	25.2	+	.	Name=PF3D7_0604100-DsL_PF3D7_1238400+;Alias=;ID=PF3D7_0604100-DsL-16-PF3D7_1238400;pvalue=0.00304;sequence=ATGCAT;
PF3D7_1238400	fimo	nucleotide_motif	158	163	25.2	-	.	Name=PF3D7_0604100-DsL_PF3D7_1238400-;Alias=;ID=PF3D7_0604100-DsL-17-PF3D7_1238400;pvalue=0.00304;sequence=ATGCAT;
PF3D7_1238400	fimo	nucleotide_motif	199	204	25.2	+	.	Name=PF3D7_0604100-DsL_PF3D7_1238400+;Alias=;ID=PF3D7_0604100-DsL-18-PF3D7_1238400;pvalue=0.00304;sequence=TTGCAT;
PF3D7_1238400	fimo	nucleotide_motif	646	651	25.2	+	.	Name=PF3D7_0604100-DsL_PF3D7_1238400+;Alias=;ID=PF3D7_0604100-DsL-19-PF3D7_1238400;pvalue=0.00304;sequence=ATGCAT;
PF3D7_1238400	fimo	nucleotide_motif	646	651	25.2	-	.	Name=PF3D7_0604100-DsL_PF3D7_1238400-;Alias=;ID=PF3D7_0604100-DsL-20-PF3D7_1238400;pvalue=0.00304;sequence=ATGCAT;
PF3D7_1238400	fimo	nucleotide_motif	665	670	24.9	-	.	Name=PF3D7_0604100-DsL_PF3D7_1238400-;Alias=;ID=PF3D7_0604100-DsL-21-PF3D7_1238400;pvalue=0.00323;sequence=GTACAT;
PF3D7_1238400	fimo	nucleotide_motif	697	702	24.9	+	.	Name=PF3D7_0604100-DsL_PF3D7_1238400+;Alias=;ID=PF3D7_0604100-DsL-22-PF3D7_1238400;pvalue=0.00323;sequence=GTACAT;
PF3D7_1238400	fimo	nucleotide_motif	720	725	24.9	+	.	Name=PF3D7_0604100-DsL_PF3D7_1238400+;Alias=;ID=PF3D7_0604100-DsL-23-PF3D7_1238400;pvalue=0.00323;sequence=GTACAT;
PF3D7_1238400	fimo	nucleotide_motif	718	723	24.9	-	.	Name=PF3D7_0604100-DsL_PF3D7_1238400-;Alias=;ID=PF3D7_0604100-DsL-24-PF3D7_1238400;pvalue=0.00323;sequence=GTACAT;
PF3D7_1238400	fimo	nucleotide_motif	629	634	24.9	+	.	Name=PF3D7_0604100-DsL_PF3D7_1238400+;Alias=;ID=PF3D7_0604100-DsL-25-PF3D7_1238400;pvalue=0.00323;sequence=GTTCGG;
PF3D7_1238400	fimo	nucleotide_motif	988	993	24.7	+	.	Name=PF3D7_0604100-DsL_PF3D7_1238400+;Alias=;ID=PF3D7_0604100-DsL-26-PF3D7_1238400;pvalue=0.00341;sequence=GTTCAT;
PF3D7_1238400	fimo	nucleotide_motif	946	951	24.2	-	.	Name=PF3D7_0604100-DsL_PF3D7_1238400-;Alias=;ID=PF3D7_0604100-DsL-27-PF3D7_1238400;pvalue=0.00376;sequence=TTACAC;
PF3D7_1238400	fimo	nucleotide_motif	522	527	23.8	-	.	Name=PF3D7_0604100-DsL_PF3D7_1238400-;Alias=;ID=PF3D7_0604100-DsL-28-PF3D7_1238400;pvalue=0.00417;sequence=ATTCAC;
PF3D7_1238400	fimo	nucleotide_motif	266	271	23.8	-	.	Name=PF3D7_0604100-DsL_PF3D7_1238400-;Alias=;ID=PF3D7_0604100-DsL-29-PF3D7_1238400;pvalue=0.00419;sequence=GTGTGG;
PF3D7_1238400	fimo	nucleotide_motif	932	937	23.8	-	.	Name=PF3D7_0604100-DsL_PF3D7_1238400-;Alias=;ID=PF3D7_0604100-DsL-30-PF3D7_1238400;pvalue=0.00419;sequence=GTGTGG;
PF3D7_1238400	fimo	nucleotide_motif	522	527	23.4	+	.	Name=PF3D7_0604100-DsL_PF3D7_1238400+;Alias=;ID=PF3D7_0604100-DsL-31-PF3D7_1238400;pvalue=0.00454;sequence=GTGAAT;
PF3D7_1238500	fimo	nucleotide_motif	623	628	30	+	.	Name=PF3D7_0604100-DsL_PF3D7_1238500+;Alias=;ID=PF3D7_0604100-DsL-1-PF3D7_1238500;pvalue=0.001;sequence=GTGGAT;
PF3D7_1238500	fimo	nucleotide_motif	917	922	29.9	-	.	Name=PF3D7_0604100-DsL_PF3D7_1238500-;Alias=;ID=PF3D7_0604100-DsL-2-PF3D7_1238500;pvalue=0.00103;sequence=GTGCTT;
PF3D7_1238500	fimo	nucleotide_motif	919	924	29.9	+	.	Name=PF3D7_0604100-DsL_PF3D7_1238500+;Alias=;ID=PF3D7_0604100-DsL-3-PF3D7_1238500;pvalue=0.00103;sequence=GCACGC;
PF3D7_1238500	fimo	nucleotide_motif	630	635	27.5	-	.	Name=PF3D7_0604100-DsL_PF3D7_1238500-;Alias=;ID=PF3D7_0604100-DsL-4-PF3D7_1238500;pvalue=0.00179;sequence=GTACAA;
PF3D7_1238500	fimo	nucleotide_motif	886	891	27.5	-	.	Name=PF3D7_0604100-DsL_PF3D7_1238500-;Alias=;ID=PF3D7_0604100-DsL-5-PF3D7_1238500;pvalue=0.00179;sequence=GTACAA;
PF3D7_1238500	fimo	nucleotide_motif	919	924	27.4	-	.	Name=PF3D7_0604100-DsL_PF3D7_1238500-;Alias=;ID=PF3D7_0604100-DsL-6-PF3D7_1238500;pvalue=0.00182;sequence=GCGTGC;
PF3D7_1238500	fimo	nucleotide_motif	917	922	26.9	+	.	Name=PF3D7_0604100-DsL_PF3D7_1238500+;Alias=;ID=PF3D7_0604100-DsL-7-PF3D7_1238500;pvalue=0.00205;sequence=AAGCAC;
PF3D7_1238500	fimo	nucleotide_motif	529	534	26	-	.	Name=PF3D7_0604100-DsL_PF3D7_1238500-;Alias=;ID=PF3D7_0604100-DsL-8-PF3D7_1238500;pvalue=0.00252;sequence=GTGTAA;
PF3D7_1238500	fimo	nucleotide_motif	607	612	26	-	.	Name=PF3D7_0604100-DsL_PF3D7_1238500-;Alias=;ID=PF3D7_0604100-DsL-9-PF3D7_1238500;pvalue=0.00252;sequence=GTGTAA;
PF3D7_1238500	fimo	nucleotide_motif	623	628	25.7	-	.	Name=PF3D7_0604100-DsL_PF3D7_1238500-;Alias=;ID=PF3D7_0604100-DsL-10-PF3D7_1238500;pvalue=0.00268;sequence=ATCCAC;
PF3D7_1238500	fimo	nucleotide_motif	907	912	25.2	+	.	Name=PF3D7_0604100-DsL_PF3D7_1238500+;Alias=;ID=PF3D7_0604100-DsL-11-PF3D7_1238500;pvalue=0.00304;sequence=ATGCAT;
PF3D7_1238500	fimo	nucleotide_motif	907	912	25.2	-	.	Name=PF3D7_0604100-DsL_PF3D7_1238500-;Alias=;ID=PF3D7_0604100-DsL-12-PF3D7_1238500;pvalue=0.00304;sequence=ATGCAT;
PF3D7_1238500	fimo	nucleotide_motif	835	840	24.9	+	.	Name=PF3D7_0604100-DsL_PF3D7_1238500+;Alias=;ID=PF3D7_0604100-DsL-13-PF3D7_1238500;pvalue=0.00323;sequence=GTACAT;
PF3D7_1238500	fimo	nucleotide_motif	833	838	24.9	-	.	Name=PF3D7_0604100-DsL_PF3D7_1238500-;Alias=;ID=PF3D7_0604100-DsL-14-PF3D7_1238500;pvalue=0.00323;sequence=GTACAT;
PF3D7_1238500	fimo	nucleotide_motif	856	861	24.9	-	.	Name=PF3D7_0604100-DsL_PF3D7_1238500-;Alias=;ID=PF3D7_0604100-DsL-15-PF3D7_1238500;pvalue=0.00323;sequence=GTACAT;
PF3D7_1238500	fimo	nucleotide_motif	888	893	24.9	+	.	Name=PF3D7_0604100-DsL_PF3D7_1238500+;Alias=;ID=PF3D7_0604100-DsL-16-PF3D7_1238500;pvalue=0.00323;sequence=GTACAT;
PF3D7_1238500	fimo	nucleotide_motif	924	929	24.9	-	.	Name=PF3D7_0604100-DsL_PF3D7_1238500-;Alias=;ID=PF3D7_0604100-DsL-17-PF3D7_1238500;pvalue=0.00323;sequence=GTTCGG;
PF3D7_1238500	fimo	nucleotide_motif	565	570	24.7	-	.	Name=PF3D7_0604100-DsL_PF3D7_1238500-;Alias=;ID=PF3D7_0604100-DsL-18-PF3D7_1238500;pvalue=0.00341;sequence=GTTCAT;
PF3D7_1238500	fimo	nucleotide_motif	504	509	24.2	-	.	Name=PF3D7_0604100-DsL_PF3D7_1238500-;Alias=;ID=PF3D7_0604100-DsL-19-PF3D7_1238500;pvalue=0.00376;sequence=ATACAC;
PF3D7_1238500	fimo	nucleotide_motif	529	534	24.2	+	.	Name=PF3D7_0604100-DsL_PF3D7_1238500+;Alias=;ID=PF3D7_0604100-DsL-20-PF3D7_1238500;pvalue=0.00376;sequence=TTACAC;
PF3D7_1238500	fimo	nucleotide_motif	607	612	24.2	+	.	Name=PF3D7_0604100-DsL_PF3D7_1238500+;Alias=;ID=PF3D7_0604100-DsL-21-PF3D7_1238500;pvalue=0.00376;sequence=TTACAC;
PF3D7_1238500	fimo	nucleotide_motif	91	96	23.8	-	.	Name=PF3D7_0604100-DsL_PF3D7_1238500-;Alias=;ID=PF3D7_0604100-DsL-22-PF3D7_1238500;pvalue=0.00417;sequence=ATTCAC;
PF3D7_1238500	fimo	nucleotide_motif	425	430	23.8	+	.	Name=PF3D7_0604100-DsL_PF3D7_1238500+;Alias=;ID=PF3D7_0604100-DsL-23-PF3D7_1238500;pvalue=0.00418;sequence=GGGGAA;
PF3D7_1238500	fimo	nucleotide_motif	431	436	23.8	+	.	Name=PF3D7_0604100-DsL_PF3D7_1238500+;Alias=;ID=PF3D7_0604100-DsL-24-PF3D7_1238500;pvalue=0.00418;sequence=GGGGAA;
PF3D7_1238500	fimo	nucleotide_motif	621	626	23.8	+	.	Name=PF3D7_0604100-DsL_PF3D7_1238500+;Alias=;ID=PF3D7_0604100-DsL-25-PF3D7_1238500;pvalue=0.00419;sequence=GTGTGG;
PF3D7_1238500	fimo	nucleotide_motif	91	96	23.4	+	.	Name=PF3D7_0604100-DsL_PF3D7_1238500+;Alias=;ID=PF3D7_0604100-DsL-26-PF3D7_1238500;pvalue=0.00454;sequence=GTGAAT;
PF3D7_1238500	fimo	nucleotide_motif	504	509	23.4	+	.	Name=PF3D7_0604100-DsL_PF3D7_1238500+;Alias=;ID=PF3D7_0604100-DsL-27-PF3D7_1238500;pvalue=0.00454;sequence=GTGTAT;
PF3D7_1238600	fimo	nucleotide_motif	825	830	53.2	+	.	Name=PF3D7_0604100-DsL_PF3D7_1238600+;Alias=;ID=PF3D7_0604100-DsL-1-PF3D7_1238600;pvalue=4.78e-06;sequence=GTGCAC;
PF3D7_1238600	fimo	nucleotide_motif	825	830	53.2	-	.	Name=PF3D7_0604100-DsL_PF3D7_1238600-;Alias=;ID=PF3D7_0604100-DsL-2-PF3D7_1238600;pvalue=4.78e-06;sequence=GTGCAC;
PF3D7_1238600	fimo	nucleotide_motif	89	94	35.6	-	.	Name=PF3D7_0604100-DsL_PF3D7_1238600-;Alias=;ID=PF3D7_0604100-DsL-3-PF3D7_1238600;pvalue=0.000277;sequence=GTGCGA;
PF3D7_1238600	fimo	nucleotide_motif	96	101	35.1	+	.	Name=PF3D7_0604100-DsL_PF3D7_1238600+;Alias=;ID=PF3D7_0604100-DsL-4-PF3D7_1238600;pvalue=0.000308;sequence=ATGCGC;
PF3D7_1238600	fimo	nucleotide_motif	96	101	34.6	-	.	Name=PF3D7_0604100-DsL_PF3D7_1238600-;Alias=;ID=PF3D7_0604100-DsL-5-PF3D7_1238600;pvalue=0.000349;sequence=GCGCAT;
PF3D7_1238600	fimo	nucleotide_motif	89	94	34.2	+	.	Name=PF3D7_0604100-DsL_PF3D7_1238600+;Alias=;ID=PF3D7_0604100-DsL-6-PF3D7_1238600;pvalue=0.000378;sequence=TCGCAC;
PF3D7_1238600	fimo	nucleotide_motif	434	439	27	-	.	Name=PF3D7_0604100-DsL_PF3D7_1238600-;Alias=;ID=PF3D7_0604100-DsL-7-PF3D7_1238600;pvalue=0.002;sequence=GTTCAA;
PF3D7_1238600	fimo	nucleotide_motif	330	335	26	+	.	Name=PF3D7_0604100-DsL_PF3D7_1238600+;Alias=;ID=PF3D7_0604100-DsL-8-PF3D7_1238600;pvalue=0.00252;sequence=GTGAAA;
PF3D7_1238600	fimo	nucleotide_motif	120	125	25.2	+	.	Name=PF3D7_0604100-DsL_PF3D7_1238600+;Alias=;ID=PF3D7_0604100-DsL-9-PF3D7_1238600;pvalue=0.00304;sequence=ATGCAT;
PF3D7_1238600	fimo	nucleotide_motif	120	125	25.2	-	.	Name=PF3D7_0604100-DsL_PF3D7_1238600-;Alias=;ID=PF3D7_0604100-DsL-10-PF3D7_1238600;pvalue=0.00304;sequence=ATGCAT;
PF3D7_1238600	fimo	nucleotide_motif	700	705	25.2	+	.	Name=PF3D7_0604100-DsL_PF3D7_1238600+;Alias=;ID=PF3D7_0604100-DsL-11-PF3D7_1238600;pvalue=0.00304;sequence=ATGCAT;
PF3D7_1238600	fimo	nucleotide_motif	700	705	25.2	-	.	Name=PF3D7_0604100-DsL_PF3D7_1238600-;Alias=;ID=PF3D7_0604100-DsL-12-PF3D7_1238600;pvalue=0.00304;sequence=ATGCAT;
PF3D7_1238600	fimo	nucleotide_motif	768	773	25.2	+	.	Name=PF3D7_0604100-DsL_PF3D7_1238600+;Alias=;ID=PF3D7_0604100-DsL-13-PF3D7_1238600;pvalue=0.00304;sequence=ATGCAT;
PF3D7_1238600	fimo	nucleotide_motif	768	773	25.2	-	.	Name=PF3D7_0604100-DsL_PF3D7_1238600-;Alias=;ID=PF3D7_0604100-DsL-14-PF3D7_1238600;pvalue=0.00304;sequence=ATGCAT;
PF3D7_1238600	fimo	nucleotide_motif	330	335	23.8	-	.	Name=PF3D7_0604100-DsL_PF3D7_1238600-;Alias=;ID=PF3D7_0604100-DsL-15-PF3D7_1238600;pvalue=0.00417;sequence=TTTCAC;
PF3D7_1238600	fimo	nucleotide_motif	98	103	23.4	+	.	Name=PF3D7_0604100-DsL_PF3D7_1238600+;Alias=;ID=PF3D7_0604100-DsL-16-PF3D7_1238600;pvalue=0.00455;sequence=GCGCTA;
PF3D7_1238700	fimo	nucleotide_motif	672	677	53.2	+	.	Name=PF3D7_0604100-DsL_PF3D7_1238700+;Alias=;ID=PF3D7_0604100-DsL-1-PF3D7_1238700;pvalue=4.78e-06;sequence=GTGCAC;
PF3D7_1238700	fimo	nucleotide_motif	672	677	53.2	-	.	Name=PF3D7_0604100-DsL_PF3D7_1238700-;Alias=;ID=PF3D7_0604100-DsL-2-PF3D7_1238700;pvalue=4.78e-06;sequence=GTGCAC;
PF3D7_1238700	fimo	nucleotide_motif	177	182	37.4	+	.	Name=PF3D7_0604100-DsL_PF3D7_1238700+;Alias=;ID=PF3D7_0604100-DsL-3-PF3D7_1238700;pvalue=0.000182;sequence=GTACAC;
PF3D7_1238700	fimo	nucleotide_motif	295	300	37.4	+	.	Name=PF3D7_0604100-DsL_PF3D7_1238700+;Alias=;ID=PF3D7_0604100-DsL-4-PF3D7_1238700;pvalue=0.000182;sequence=GTACAC;
PF3D7_1238700	fimo	nucleotide_motif	293	298	37.4	-	.	Name=PF3D7_0604100-DsL_PF3D7_1238700-;Alias=;ID=PF3D7_0604100-DsL-5-PF3D7_1238700;pvalue=0.000182;sequence=GTACAC;
PF3D7_1238700	fimo	nucleotide_motif	177	182	35.7	-	.	Name=PF3D7_0604100-DsL_PF3D7_1238700-;Alias=;ID=PF3D7_0604100-DsL-6-PF3D7_1238700;pvalue=0.000268;sequence=GTGTAC;
PF3D7_1238700	fimo	nucleotide_motif	293	298	35.7	+	.	Name=PF3D7_0604100-DsL_PF3D7_1238700+;Alias=;ID=PF3D7_0604100-DsL-7-PF3D7_1238700;pvalue=0.000268;sequence=GTGTAC;
PF3D7_1238700	fimo	nucleotide_motif	295	300	35.7	-	.	Name=PF3D7_0604100-DsL_PF3D7_1238700-;Alias=;ID=PF3D7_0604100-DsL-8-PF3D7_1238700;pvalue=0.000268;sequence=GTGTAC;
PF3D7_1238700	fimo	nucleotide_motif	73	78	27.5	-	.	Name=PF3D7_0604100-DsL_PF3D7_1238700-;Alias=;ID=PF3D7_0604100-DsL-9-PF3D7_1238700;pvalue=0.00179;sequence=GTACAA;
PF3D7_1238700	fimo	nucleotide_motif	42	47	26	+	.	Name=PF3D7_0604100-DsL_PF3D7_1238700+;Alias=;ID=PF3D7_0604100-DsL-10-PF3D7_1238700;pvalue=0.00252;sequence=GTGTAA;
PF3D7_1238700	fimo	nucleotide_motif	403	408	26	+	.	Name=PF3D7_0604100-DsL_PF3D7_1238700+;Alias=;ID=PF3D7_0604100-DsL-11-PF3D7_1238700;pvalue=0.00252;sequence=GTGTAA;
PF3D7_1238700	fimo	nucleotide_motif	462	467	25.2	+	.	Name=PF3D7_0604100-DsL_PF3D7_1238700+;Alias=;ID=PF3D7_0604100-DsL-12-PF3D7_1238700;pvalue=0.00304;sequence=ATGCAT;
PF3D7_1238700	fimo	nucleotide_motif	462	467	25.2	-	.	Name=PF3D7_0604100-DsL_PF3D7_1238700-;Alias=;ID=PF3D7_0604100-DsL-13-PF3D7_1238700;pvalue=0.00304;sequence=ATGCAT;
PF3D7_1238700	fimo	nucleotide_motif	729	734	25.2	+	.	Name=PF3D7_0604100-DsL_PF3D7_1238700+;Alias=;ID=PF3D7_0604100-DsL-14-PF3D7_1238700;pvalue=0.00304;sequence=ATGCAT;
PF3D7_1238700	fimo	nucleotide_motif	729	734	25.2	-	.	Name=PF3D7_0604100-DsL_PF3D7_1238700-;Alias=;ID=PF3D7_0604100-DsL-15-PF3D7_1238700;pvalue=0.00304;sequence=ATGCAT;
PF3D7_1238700	fimo	nucleotide_motif	797	802	25.2	+	.	Name=PF3D7_0604100-DsL_PF3D7_1238700+;Alias=;ID=PF3D7_0604100-DsL-16-PF3D7_1238700;pvalue=0.00304;sequence=ATGCAT;
PF3D7_1238700	fimo	nucleotide_motif	797	802	25.2	-	.	Name=PF3D7_0604100-DsL_PF3D7_1238700-;Alias=;ID=PF3D7_0604100-DsL-17-PF3D7_1238700;pvalue=0.00304;sequence=ATGCAT;
PF3D7_1238700	fimo	nucleotide_motif	175	180	24.9	-	.	Name=PF3D7_0604100-DsL_PF3D7_1238700-;Alias=;ID=PF3D7_0604100-DsL-18-PF3D7_1238700;pvalue=0.00323;sequence=GTACAT;
PF3D7_1238700	fimo	nucleotide_motif	64	69	24.9	+	.	Name=PF3D7_0604100-DsL_PF3D7_1238700+;Alias=;ID=PF3D7_0604100-DsL-19-PF3D7_1238700;pvalue=0.00323;sequence=GTTCGG;
PF3D7_1238700	fimo	nucleotide_motif	42	47	24.2	-	.	Name=PF3D7_0604100-DsL_PF3D7_1238700-;Alias=;ID=PF3D7_0604100-DsL-20-PF3D7_1238700;pvalue=0.00376;sequence=TTACAC;
PF3D7_1238700	fimo	nucleotide_motif	118	123	24.2	+	.	Name=PF3D7_0604100-DsL_PF3D7_1238700+;Alias=;ID=PF3D7_0604100-DsL-21-PF3D7_1238700;pvalue=0.00376;sequence=ATACAC;
PF3D7_1238700	fimo	nucleotide_motif	403	408	24.2	-	.	Name=PF3D7_0604100-DsL_PF3D7_1238700-;Alias=;ID=PF3D7_0604100-DsL-22-PF3D7_1238700;pvalue=0.00376;sequence=TTACAC;
PF3D7_1238700	fimo	nucleotide_motif	118	123	23.4	-	.	Name=PF3D7_0604100-DsL_PF3D7_1238700-;Alias=;ID=PF3D7_0604100-DsL-23-PF3D7_1238700;pvalue=0.00454;sequence=GTGTAT;
PF3D7_1238800	fimo	nucleotide_motif	572	577	53.2	+	.	Name=PF3D7_0604100-DsL_PF3D7_1238800+;Alias=;ID=PF3D7_0604100-DsL-1-PF3D7_1238800;pvalue=4.78e-06;sequence=GTGCAC;
PF3D7_1238800	fimo	nucleotide_motif	572	577	53.2	-	.	Name=PF3D7_0604100-DsL_PF3D7_1238800-;Alias=;ID=PF3D7_0604100-DsL-2-PF3D7_1238800;pvalue=4.78e-06;sequence=GTGCAC;
PF3D7_1238800	fimo	nucleotide_motif	570	575	34.7	+	.	Name=PF3D7_0604100-DsL_PF3D7_1238800+;Alias=;ID=PF3D7_0604100-DsL-3-PF3D7_1238800;pvalue=0.000339;sequence=GTGTGC;
PF3D7_1238800	fimo	nucleotide_motif	570	575	34.1	-	.	Name=PF3D7_0604100-DsL_PF3D7_1238800-;Alias=;ID=PF3D7_0604100-DsL-4-PF3D7_1238800;pvalue=0.000388;sequence=GCACAC;
PF3D7_1238800	fimo	nucleotide_motif	876	881	32.7	-	.	Name=PF3D7_0604100-DsL_PF3D7_1238800-;Alias=;ID=PF3D7_0604100-DsL-5-PF3D7_1238800;pvalue=0.000538;sequence=GTGGAA;
PF3D7_1238800	fimo	nucleotide_motif	18	23	32.5	-	.	Name=PF3D7_0604100-DsL_PF3D7_1238800-;Alias=;ID=PF3D7_0604100-DsL-6-PF3D7_1238800;pvalue=0.000567;sequence=GTGCTA;
PF3D7_1238800	fimo	nucleotide_motif	929	934	30.9	-	.	Name=PF3D7_0604100-DsL_PF3D7_1238800-;Alias=;ID=PF3D7_0604100-DsL-7-PF3D7_1238800;pvalue=0.000812;sequence=CTTCAC;
PF3D7_1238800	fimo	nucleotide_motif	929	934	30.6	+	.	Name=PF3D7_0604100-DsL_PF3D7_1238800+;Alias=;ID=PF3D7_0604100-DsL-8-PF3D7_1238800;pvalue=0.00087;sequence=GTGAAG;
PF3D7_1238800	fimo	nucleotide_motif	891	896	29.2	-	.	Name=PF3D7_0604100-DsL_PF3D7_1238800-;Alias=;ID=PF3D7_0604100-DsL-9-PF3D7_1238800;pvalue=0.00121;sequence=GTACTC;
PF3D7_1238800	fimo	nucleotide_motif	5	10	27.9	-	.	Name=PF3D7_0604100-DsL_PF3D7_1238800-;Alias=;ID=PF3D7_0604100-DsL-10-PF3D7_1238800;pvalue=0.00162;sequence=GTTCTC;
PF3D7_1238800	fimo	nucleotide_motif	626	631	27.5	+	.	Name=PF3D7_0604100-DsL_PF3D7_1238800+;Alias=;ID=PF3D7_0604100-DsL-11-PF3D7_1238800;pvalue=0.00179;sequence=GTACAA;
PF3D7_1238800	fimo	nucleotide_motif	893	898	27.5	+	.	Name=PF3D7_0604100-DsL_PF3D7_1238800+;Alias=;ID=PF3D7_0604100-DsL-12-PF3D7_1238800;pvalue=0.00179;sequence=GTACAA;
PF3D7_1238800	fimo	nucleotide_motif	18	23	26.9	+	.	Name=PF3D7_0604100-DsL_PF3D7_1238800+;Alias=;ID=PF3D7_0604100-DsL-13-PF3D7_1238800;pvalue=0.00205;sequence=TAGCAC;
PF3D7_1238800	fimo	nucleotide_motif	168	173	26.7	+	.	Name=PF3D7_0604100-DsL_PF3D7_1238800+;Alias=;ID=PF3D7_0604100-DsL-14-PF3D7_1238800;pvalue=0.00214;sequence=GTGATC;
PF3D7_1238800	fimo	nucleotide_motif	168	173	26.6	-	.	Name=PF3D7_0604100-DsL_PF3D7_1238800-;Alias=;ID=PF3D7_0604100-DsL-15-PF3D7_1238800;pvalue=0.00217;sequence=GATCAC;
PF3D7_1238800	fimo	nucleotide_motif	5	10	25.8	+	.	Name=PF3D7_0604100-DsL_PF3D7_1238800+;Alias=;ID=PF3D7_0604100-DsL-16-PF3D7_1238800;pvalue=0.00262;sequence=GAGAAC;
PF3D7_1238800	fimo	nucleotide_motif	891	896	25.8	+	.	Name=PF3D7_0604100-DsL_PF3D7_1238800+;Alias=;ID=PF3D7_0604100-DsL-17-PF3D7_1238800;pvalue=0.00262;sequence=GAGTAC;
PF3D7_1238800	fimo	nucleotide_motif	876	881	25.7	+	.	Name=PF3D7_0604100-DsL_PF3D7_1238800+;Alias=;ID=PF3D7_0604100-DsL-18-PF3D7_1238800;pvalue=0.00268;sequence=TTCCAC;
PF3D7_1238800	fimo	nucleotide_motif	546	551	25.2	+	.	Name=PF3D7_0604100-DsL_PF3D7_1238800+;Alias=;ID=PF3D7_0604100-DsL-19-PF3D7_1238800;pvalue=0.00304;sequence=ATGCAT;
PF3D7_1238800	fimo	nucleotide_motif	546	551	25.2	-	.	Name=PF3D7_0604100-DsL_PF3D7_1238800-;Alias=;ID=PF3D7_0604100-DsL-20-PF3D7_1238800;pvalue=0.00304;sequence=ATGCAT;
PF3D7_1238800	fimo	nucleotide_motif	182	187	24.9	+	.	Name=PF3D7_0604100-DsL_PF3D7_1238800+;Alias=;ID=PF3D7_0604100-DsL-21-PF3D7_1238800;pvalue=0.00323;sequence=GTACAT;
PF3D7_1238800	fimo	nucleotide_motif	299	304	24.9	-	.	Name=PF3D7_0604100-DsL_PF3D7_1238800-;Alias=;ID=PF3D7_0604100-DsL-22-PF3D7_1238800;pvalue=0.00323;sequence=GTACAT;
PF3D7_1238800	fimo	nucleotide_motif	460	465	24.9	+	.	Name=PF3D7_0604100-DsL_PF3D7_1238800+;Alias=;ID=PF3D7_0604100-DsL-23-PF3D7_1238800;pvalue=0.00323;sequence=GTACAT;
PF3D7_1238800	fimo	nucleotide_motif	624	629	24.9	-	.	Name=PF3D7_0604100-DsL_PF3D7_1238800-;Alias=;ID=PF3D7_0604100-DsL-24-PF3D7_1238800;pvalue=0.00323;sequence=GTACAT;
PF3D7_1238800	fimo	nucleotide_motif	670	675	24.7	-	.	Name=PF3D7_0604100-DsL_PF3D7_1238800-;Alias=;ID=PF3D7_0604100-DsL-25-PF3D7_1238800;pvalue=0.00341;sequence=GTTCAT;
PF3D7_1238800	fimo	nucleotide_motif	678	683	24.7	-	.	Name=PF3D7_0604100-DsL_PF3D7_1238800-;Alias=;ID=PF3D7_0604100-DsL-26-PF3D7_1238800;pvalue=0.00341;sequence=GTTCAT;
PF3D7_1238800	fimo	nucleotide_motif	644	649	24.2	+	.	Name=PF3D7_0604100-DsL_PF3D7_1238800+;Alias=;ID=PF3D7_0604100-DsL-27-PF3D7_1238800;pvalue=0.00376;sequence=ATACAC;
PF3D7_1238800	fimo	nucleotide_motif	429	434	23.8	+	.	Name=PF3D7_0604100-DsL_PF3D7_1238800+;Alias=;ID=PF3D7_0604100-DsL-28-PF3D7_1238800;pvalue=0.00419;sequence=GTGAGG;
PF3D7_1238800	fimo	nucleotide_motif	644	649	23.4	-	.	Name=PF3D7_0604100-DsL_PF3D7_1238800-;Alias=;ID=PF3D7_0604100-DsL-29-PF3D7_1238800;pvalue=0.00454;sequence=GTGTAT;
PF3D7_1238900	fimo	nucleotide_motif	636	641	42.5	+	.	Name=PF3D7_0604100-DsL_PF3D7_1238900+;Alias=;ID=PF3D7_0604100-DsL-1-PF3D7_1238900;pvalue=5.6e-05;sequence=GTGCAA;
PF3D7_1238900	fimo	nucleotide_motif	636	641	38.2	-	.	Name=PF3D7_0604100-DsL_PF3D7_1238900-;Alias=;ID=PF3D7_0604100-DsL-2-PF3D7_1238900;pvalue=0.000153;sequence=TTGCAC;
PF3D7_1238900	fimo	nucleotide_motif	430	435	33.9	+	.	Name=PF3D7_0604100-DsL_PF3D7_1238900+;Alias=;ID=PF3D7_0604100-DsL-3-PF3D7_1238900;pvalue=0.000402;sequence=CTGCTC;
PF3D7_1238900	fimo	nucleotide_motif	430	435	33.5	-	.	Name=PF3D7_0604100-DsL_PF3D7_1238900-;Alias=;ID=PF3D7_0604100-DsL-4-PF3D7_1238900;pvalue=0.000446;sequence=GAGCAG;
PF3D7_1238900	fimo	nucleotide_motif	486	491	31.4	-	.	Name=PF3D7_0604100-DsL_PF3D7_1238900-;Alias=;ID=PF3D7_0604100-DsL-5-PF3D7_1238900;pvalue=0.000726;sequence=GAGCAA;
PF3D7_1238900	fimo	nucleotide_motif	486	491	29.4	+	.	Name=PF3D7_0604100-DsL_PF3D7_1238900+;Alias=;ID=PF3D7_0604100-DsL-6-PF3D7_1238900;pvalue=0.00115;sequence=TTGCTC;
PF3D7_1238900	fimo	nucleotide_motif	922	927	24.7	-	.	Name=PF3D7_0604100-DsL_PF3D7_1238900-;Alias=;ID=PF3D7_0604100-DsL-7-PF3D7_1238900;pvalue=0.00341;sequence=GTTCAT;
PF3D7_1238900	fimo	nucleotide_motif	105	110	24.2	+	.	Name=PF3D7_0604100-DsL_PF3D7_1238900+;Alias=;ID=PF3D7_0604100-DsL-8-PF3D7_1238900;pvalue=0.00376;sequence=ATACAC;
PF3D7_1238900	fimo	nucleotide_motif	134	139	24.2	-	.	Name=PF3D7_0604100-DsL_PF3D7_1238900-;Alias=;ID=PF3D7_0604100-DsL-9-PF3D7_1238900;pvalue=0.00376;sequence=ATACAC;
PF3D7_1238900	fimo	nucleotide_motif	364	369	24.2	-	.	Name=PF3D7_0604100-DsL_PF3D7_1238900-;Alias=;ID=PF3D7_0604100-DsL-10-PF3D7_1238900;pvalue=0.00376;sequence=ATACAC;
PF3D7_1238900	fimo	nucleotide_motif	105	110	23.4	-	.	Name=PF3D7_0604100-DsL_PF3D7_1238900-;Alias=;ID=PF3D7_0604100-DsL-11-PF3D7_1238900;pvalue=0.00454;sequence=GTGTAT;
PF3D7_1238900	fimo	nucleotide_motif	134	139	23.4	+	.	Name=PF3D7_0604100-DsL_PF3D7_1238900+;Alias=;ID=PF3D7_0604100-DsL-12-PF3D7_1238900;pvalue=0.00454;sequence=GTGTAT;
PF3D7_1238900	fimo	nucleotide_motif	364	369	23.4	+	.	Name=PF3D7_0604100-DsL_PF3D7_1238900+;Alias=;ID=PF3D7_0604100-DsL-13-PF3D7_1238900;pvalue=0.00454;sequence=GTGTAT;
PF3D7_1239000	fimo	nucleotide_motif	845	850	42.5	-	.	Name=PF3D7_0604100-DsL_PF3D7_1239000-;Alias=;ID=PF3D7_0604100-DsL-1-PF3D7_1239000;pvalue=5.6e-05;sequence=GTGCAA;
PF3D7_1239000	fimo	nucleotide_motif	845	850	38.2	+	.	Name=PF3D7_0604100-DsL_PF3D7_1239000+;Alias=;ID=PF3D7_0604100-DsL-2-PF3D7_1239000;pvalue=0.000153;sequence=TTGCAC;
PF3D7_1239000	fimo	nucleotide_motif	755	760	35.5	+	.	Name=PF3D7_0604100-DsL_PF3D7_1239000+;Alias=;ID=PF3D7_0604100-DsL-3-PF3D7_1239000;pvalue=0.00028;sequence=GGGGAC;
PF3D7_1239000	fimo	nucleotide_motif	847	852	34.7	-	.	Name=PF3D7_0604100-DsL_PF3D7_1239000-;Alias=;ID=PF3D7_0604100-DsL-4-PF3D7_1239000;pvalue=0.000339;sequence=GTGTGC;
PF3D7_1239000	fimo	nucleotide_motif	755	760	34.2	-	.	Name=PF3D7_0604100-DsL_PF3D7_1239000-;Alias=;ID=PF3D7_0604100-DsL-5-PF3D7_1239000;pvalue=0.000383;sequence=GTCCCC;
PF3D7_1239000	fimo	nucleotide_motif	847	852	34.1	+	.	Name=PF3D7_0604100-DsL_PF3D7_1239000+;Alias=;ID=PF3D7_0604100-DsL-6-PF3D7_1239000;pvalue=0.000388;sequence=GCACAC;
PF3D7_1239000	fimo	nucleotide_motif	54	59	31.4	+	.	Name=PF3D7_0604100-DsL_PF3D7_1239000+;Alias=;ID=PF3D7_0604100-DsL-7-PF3D7_1239000;pvalue=0.000726;sequence=GAGCAA;
PF3D7_1239000	fimo	nucleotide_motif	85	90	31.4	-	.	Name=PF3D7_0604100-DsL_PF3D7_1239000-;Alias=;ID=PF3D7_0604100-DsL-8-PF3D7_1239000;pvalue=0.000726;sequence=GAGCAA;
PF3D7_1239000	fimo	nucleotide_motif	154	159	30.1	-	.	Name=PF3D7_0604100-DsL_PF3D7_1239000-;Alias=;ID=PF3D7_0604100-DsL-9-PF3D7_1239000;pvalue=0.000972;sequence=GTCCAA;
PF3D7_1239000	fimo	nucleotide_motif	827	832	30	-	.	Name=PF3D7_0604100-DsL_PF3D7_1239000-;Alias=;ID=PF3D7_0604100-DsL-10-PF3D7_1239000;pvalue=0.001;sequence=GTGGAT;
PF3D7_1239000	fimo	nucleotide_motif	154	159	29.6	+	.	Name=PF3D7_0604100-DsL_PF3D7_1239000+;Alias=;ID=PF3D7_0604100-DsL-11-PF3D7_1239000;pvalue=0.00109;sequence=TTGGAC;
PF3D7_1239000	fimo	nucleotide_motif	54	59	29.4	-	.	Name=PF3D7_0604100-DsL_PF3D7_1239000-;Alias=;ID=PF3D7_0604100-DsL-12-PF3D7_1239000;pvalue=0.00115;sequence=TTGCTC;
PF3D7_1239000	fimo	nucleotide_motif	85	90	29.4	+	.	Name=PF3D7_0604100-DsL_PF3D7_1239000+;Alias=;ID=PF3D7_0604100-DsL-13-PF3D7_1239000;pvalue=0.00115;sequence=TTGCTC;
PF3D7_1239000	fimo	nucleotide_motif	37	42	28.1	+	.	Name=PF3D7_0604100-DsL_PF3D7_1239000+;Alias=;ID=PF3D7_0604100-DsL-14-PF3D7_1239000;pvalue=0.00156;sequence=ATGCAA;
PF3D7_1239000	fimo	nucleotide_motif	839	844	28.1	+	.	Name=PF3D7_0604100-DsL_PF3D7_1239000+;Alias=;ID=PF3D7_0604100-DsL-15-PF3D7_1239000;pvalue=0.00156;sequence=ATGCAA;
PF3D7_1239000	fimo	nucleotide_motif	138	143	27	-	.	Name=PF3D7_0604100-DsL_PF3D7_1239000-;Alias=;ID=PF3D7_0604100-DsL-16-PF3D7_1239000;pvalue=0.002;sequence=GTTCAA;
PF3D7_1239000	fimo	nucleotide_motif	23	28	26	+	.	Name=PF3D7_0604100-DsL_PF3D7_1239000+;Alias=;ID=PF3D7_0604100-DsL-17-PF3D7_1239000;pvalue=0.00252;sequence=GTGTAA;
PF3D7_1239000	fimo	nucleotide_motif	827	832	25.7	+	.	Name=PF3D7_0604100-DsL_PF3D7_1239000+;Alias=;ID=PF3D7_0604100-DsL-18-PF3D7_1239000;pvalue=0.00268;sequence=ATCCAC;
PF3D7_1239000	fimo	nucleotide_motif	37	42	25.2	-	.	Name=PF3D7_0604100-DsL_PF3D7_1239000-;Alias=;ID=PF3D7_0604100-DsL-19-PF3D7_1239000;pvalue=0.00304;sequence=TTGCAT;
PF3D7_1239000	fimo	nucleotide_motif	380	385	25.2	+	.	Name=PF3D7_0604100-DsL_PF3D7_1239000+;Alias=;ID=PF3D7_0604100-DsL-20-PF3D7_1239000;pvalue=0.00304;sequence=ATGCAT;
PF3D7_1239000	fimo	nucleotide_motif	380	385	25.2	-	.	Name=PF3D7_0604100-DsL_PF3D7_1239000-;Alias=;ID=PF3D7_0604100-DsL-21-PF3D7_1239000;pvalue=0.00304;sequence=ATGCAT;
PF3D7_1239000	fimo	nucleotide_motif	839	844	25.2	-	.	Name=PF3D7_0604100-DsL_PF3D7_1239000-;Alias=;ID=PF3D7_0604100-DsL-22-PF3D7_1239000;pvalue=0.00304;sequence=TTGCAT;
PF3D7_1239000	fimo	nucleotide_motif	100	105	24.9	+	.	Name=PF3D7_0604100-DsL_PF3D7_1239000+;Alias=;ID=PF3D7_0604100-DsL-23-PF3D7_1239000;pvalue=0.00323;sequence=GTACAT;
PF3D7_1239000	fimo	nucleotide_motif	525	530	24.7	-	.	Name=PF3D7_0604100-DsL_PF3D7_1239000-;Alias=;ID=PF3D7_0604100-DsL-24-PF3D7_1239000;pvalue=0.00341;sequence=GTTCAT;
PF3D7_1239000	fimo	nucleotide_motif	23	28	24.2	-	.	Name=PF3D7_0604100-DsL_PF3D7_1239000-;Alias=;ID=PF3D7_0604100-DsL-25-PF3D7_1239000;pvalue=0.00376;sequence=TTACAC;
PF3D7_1239000	fimo	nucleotide_motif	892	897	24.2	+	.	Name=PF3D7_0604100-DsL_PF3D7_1239000+;Alias=;ID=PF3D7_0604100-DsL-26-PF3D7_1239000;pvalue=0.00376;sequence=ATACAC;
PF3D7_1239000	fimo	nucleotide_motif	892	897	23.4	-	.	Name=PF3D7_0604100-DsL_PF3D7_1239000-;Alias=;ID=PF3D7_0604100-DsL-27-PF3D7_1239000;pvalue=0.00454;sequence=GTGTAT;
PF3D7_1239100	fimo	nucleotide_motif	328	333	42.5	+	.	Name=PF3D7_0604100-DsL_PF3D7_1239100+;Alias=;ID=PF3D7_0604100-DsL-1-PF3D7_1239100;pvalue=5.6e-05;sequence=GTGCAA;
PF3D7_1239100	fimo	nucleotide_motif	328	333	38.2	-	.	Name=PF3D7_0604100-DsL_PF3D7_1239100-;Alias=;ID=PF3D7_0604100-DsL-2-PF3D7_1239100;pvalue=0.000153;sequence=TTGCAC;
PF3D7_1239100	fimo	nucleotide_motif	418	423	35.5	-	.	Name=PF3D7_0604100-DsL_PF3D7_1239100-;Alias=;ID=PF3D7_0604100-DsL-3-PF3D7_1239100;pvalue=0.00028;sequence=GGGGAC;
PF3D7_1239100	fimo	nucleotide_motif	326	331	34.7	+	.	Name=PF3D7_0604100-DsL_PF3D7_1239100+;Alias=;ID=PF3D7_0604100-DsL-4-PF3D7_1239100;pvalue=0.000339;sequence=GTGTGC;
PF3D7_1239100	fimo	nucleotide_motif	418	423	34.2	+	.	Name=PF3D7_0604100-DsL_PF3D7_1239100+;Alias=;ID=PF3D7_0604100-DsL-5-PF3D7_1239100;pvalue=0.000383;sequence=GTCCCC;
PF3D7_1239100	fimo	nucleotide_motif	326	331	34.1	-	.	Name=PF3D7_0604100-DsL_PF3D7_1239100-;Alias=;ID=PF3D7_0604100-DsL-6-PF3D7_1239100;pvalue=0.000388;sequence=GCACAC;
PF3D7_1239100	fimo	nucleotide_motif	346	351	30	+	.	Name=PF3D7_0604100-DsL_PF3D7_1239100+;Alias=;ID=PF3D7_0604100-DsL-7-PF3D7_1239100;pvalue=0.001;sequence=GTGGAT;
PF3D7_1239100	fimo	nucleotide_motif	334	339	28.1	-	.	Name=PF3D7_0604100-DsL_PF3D7_1239100-;Alias=;ID=PF3D7_0604100-DsL-8-PF3D7_1239100;pvalue=0.00156;sequence=ATGCAA;
PF3D7_1239100	fimo	nucleotide_motif	96	101	26	+	.	Name=PF3D7_0604100-DsL_PF3D7_1239100+;Alias=;ID=PF3D7_0604100-DsL-9-PF3D7_1239100;pvalue=0.00252;sequence=GTGTAA;
PF3D7_1239100	fimo	nucleotide_motif	346	351	25.7	-	.	Name=PF3D7_0604100-DsL_PF3D7_1239100-;Alias=;ID=PF3D7_0604100-DsL-10-PF3D7_1239100;pvalue=0.00268;sequence=ATCCAC;
PF3D7_1239100	fimo	nucleotide_motif	334	339	25.2	+	.	Name=PF3D7_0604100-DsL_PF3D7_1239100+;Alias=;ID=PF3D7_0604100-DsL-11-PF3D7_1239100;pvalue=0.00304;sequence=TTGCAT;
PF3D7_1239100	fimo	nucleotide_motif	793	798	25.2	+	.	Name=PF3D7_0604100-DsL_PF3D7_1239100+;Alias=;ID=PF3D7_0604100-DsL-12-PF3D7_1239100;pvalue=0.00304;sequence=ATGCAT;
PF3D7_1239100	fimo	nucleotide_motif	793	798	25.2	-	.	Name=PF3D7_0604100-DsL_PF3D7_1239100-;Alias=;ID=PF3D7_0604100-DsL-13-PF3D7_1239100;pvalue=0.00304;sequence=ATGCAT;
PF3D7_1239100	fimo	nucleotide_motif	648	653	24.7	+	.	Name=PF3D7_0604100-DsL_PF3D7_1239100+;Alias=;ID=PF3D7_0604100-DsL-14-PF3D7_1239100;pvalue=0.00341;sequence=GTTCAT;
PF3D7_1239100	fimo	nucleotide_motif	96	101	24.2	-	.	Name=PF3D7_0604100-DsL_PF3D7_1239100-;Alias=;ID=PF3D7_0604100-DsL-15-PF3D7_1239100;pvalue=0.00376;sequence=TTACAC;
PF3D7_1239100	fimo	nucleotide_motif	281	286	24.2	-	.	Name=PF3D7_0604100-DsL_PF3D7_1239100-;Alias=;ID=PF3D7_0604100-DsL-16-PF3D7_1239100;pvalue=0.00376;sequence=ATACAC;
PF3D7_1239100	fimo	nucleotide_motif	281	286	23.4	+	.	Name=PF3D7_0604100-DsL_PF3D7_1239100+;Alias=;ID=PF3D7_0604100-DsL-17-PF3D7_1239100;pvalue=0.00454;sequence=GTGTAT;
PF3D7_1239200	fimo	nucleotide_motif	2	7	32.7	-	.	Name=PF3D7_0604100-DsL_PF3D7_1239200-;Alias=;ID=PF3D7_0604100-DsL-1-PF3D7_1239200;pvalue=0.000538;sequence=GTGGAA;
PF3D7_1239200	fimo	nucleotide_motif	363	368	32.7	-	.	Name=PF3D7_0604100-DsL_PF3D7_1239200-;Alias=;ID=PF3D7_0604100-DsL-2-PF3D7_1239200;pvalue=0.000538;sequence=GTGGAA;
PF3D7_1239200	fimo	nucleotide_motif	142	147	31.1	+	.	Name=PF3D7_0604100-DsL_PF3D7_1239200+;Alias=;ID=PF3D7_0604100-DsL-3-PF3D7_1239200;pvalue=0.000783;sequence=CTACAC;
PF3D7_1239200	fimo	nucleotide_motif	142	147	30.6	-	.	Name=PF3D7_0604100-DsL_PF3D7_1239200-;Alias=;ID=PF3D7_0604100-DsL-4-PF3D7_1239200;pvalue=0.00087;sequence=GTGTAG;
PF3D7_1239200	fimo	nucleotide_motif	810	815	29.6	-	.	Name=PF3D7_0604100-DsL_PF3D7_1239200-;Alias=;ID=PF3D7_0604100-DsL-5-PF3D7_1239200;pvalue=0.00109;sequence=ATGGAC;
PF3D7_1239200	fimo	nucleotide_motif	810	815	25.9	+	.	Name=PF3D7_0604100-DsL_PF3D7_1239200+;Alias=;ID=PF3D7_0604100-DsL-6-PF3D7_1239200;pvalue=0.00255;sequence=GTCCAT;
PF3D7_1239200	fimo	nucleotide_motif	2	7	25.7	+	.	Name=PF3D7_0604100-DsL_PF3D7_1239200+;Alias=;ID=PF3D7_0604100-DsL-7-PF3D7_1239200;pvalue=0.00268;sequence=TTCCAC;
PF3D7_1239200	fimo	nucleotide_motif	363	368	25.7	+	.	Name=PF3D7_0604100-DsL_PF3D7_1239200+;Alias=;ID=PF3D7_0604100-DsL-8-PF3D7_1239200;pvalue=0.00268;sequence=TTCCAC;
PF3D7_1239200	fimo	nucleotide_motif	377	382	24.2	-	.	Name=PF3D7_0604100-DsL_PF3D7_1239200-;Alias=;ID=PF3D7_0604100-DsL-9-PF3D7_1239200;pvalue=0.00376;sequence=ATACAC;
PF3D7_1239200	fimo	nucleotide_motif	205	210	23.8	-	.	Name=PF3D7_0604100-DsL_PF3D7_1239200-;Alias=;ID=PF3D7_0604100-DsL-10-PF3D7_1239200;pvalue=0.00419;sequence=GTGAGG;
PF3D7_1239200	fimo	nucleotide_motif	377	382	23.4	+	.	Name=PF3D7_0604100-DsL_PF3D7_1239200+;Alias=;ID=PF3D7_0604100-DsL-11-PF3D7_1239200;pvalue=0.00454;sequence=GTGTAT;
PF3D7_1239300	fimo	nucleotide_motif	30	35	35.7	-	.	Name=PF3D7_0604100-DsL_PF3D7_1239300-;Alias=;ID=PF3D7_0604100-DsL-1-PF3D7_1239300;pvalue=0.000269;sequence=GGGCAG;
PF3D7_1239300	fimo	nucleotide_motif	30	35	35.5	+	.	Name=PF3D7_0604100-DsL_PF3D7_1239300+;Alias=;ID=PF3D7_0604100-DsL-2-PF3D7_1239300;pvalue=0.000279;sequence=CTGCCC;
PF3D7_1239300	fimo	nucleotide_motif	32	37	33.1	-	.	Name=PF3D7_0604100-DsL_PF3D7_1239300-;Alias=;ID=PF3D7_0604100-DsL-3-PF3D7_1239300;pvalue=0.000489;sequence=GGGGGC;
PF3D7_1239300	fimo	nucleotide_motif	479	484	31.7	+	.	Name=PF3D7_0604100-DsL_PF3D7_1239300+;Alias=;ID=PF3D7_0604100-DsL-4-PF3D7_1239300;pvalue=0.000669;sequence=GTACAG;
PF3D7_1239300	fimo	nucleotide_motif	479	484	30.1	-	.	Name=PF3D7_0604100-DsL_PF3D7_1239300-;Alias=;ID=PF3D7_0604100-DsL-5-PF3D7_1239300;pvalue=0.000972;sequence=CTGTAC;
PF3D7_1239300	fimo	nucleotide_motif	555	560	29.2	+	.	Name=PF3D7_0604100-DsL_PF3D7_1239300+;Alias=;ID=PF3D7_0604100-DsL-6-PF3D7_1239300;pvalue=0.00121;sequence=GTACTC;
PF3D7_1239300	fimo	nucleotide_motif	477	482	27.5	-	.	Name=PF3D7_0604100-DsL_PF3D7_1239300-;Alias=;ID=PF3D7_0604100-DsL-7-PF3D7_1239300;pvalue=0.00179;sequence=GTACAA;
PF3D7_1239300	fimo	nucleotide_motif	99	104	27	-	.	Name=PF3D7_0604100-DsL_PF3D7_1239300-;Alias=;ID=PF3D7_0604100-DsL-8-PF3D7_1239300;pvalue=0.002;sequence=GTTCAA;
PF3D7_1239300	fimo	nucleotide_motif	63	68	26	+	.	Name=PF3D7_0604100-DsL_PF3D7_1239300+;Alias=;ID=PF3D7_0604100-DsL-9-PF3D7_1239300;pvalue=0.00252;sequence=GTGAAA;
PF3D7_1239300	fimo	nucleotide_motif	87	92	26	-	.	Name=PF3D7_0604100-DsL_PF3D7_1239300-;Alias=;ID=PF3D7_0604100-DsL-10-PF3D7_1239300;pvalue=0.00252;sequence=GTGTAA;
PF3D7_1239300	fimo	nucleotide_motif	32	37	26	+	.	Name=PF3D7_0604100-DsL_PF3D7_1239300+;Alias=;ID=PF3D7_0604100-DsL-11-PF3D7_1239300;pvalue=0.00252;sequence=GCCCCC;
PF3D7_1239300	fimo	nucleotide_motif	555	560	25.8	-	.	Name=PF3D7_0604100-DsL_PF3D7_1239300-;Alias=;ID=PF3D7_0604100-DsL-12-PF3D7_1239300;pvalue=0.00262;sequence=GAGTAC;
PF3D7_1239300	fimo	nucleotide_motif	564	569	25.2	+	.	Name=PF3D7_0604100-DsL_PF3D7_1239300+;Alias=;ID=PF3D7_0604100-DsL-13-PF3D7_1239300;pvalue=0.00304;sequence=ATGCAT;
PF3D7_1239300	fimo	nucleotide_motif	564	569	25.2	-	.	Name=PF3D7_0604100-DsL_PF3D7_1239300-;Alias=;ID=PF3D7_0604100-DsL-14-PF3D7_1239300;pvalue=0.00304;sequence=ATGCAT;
PF3D7_1239300	fimo	nucleotide_motif	947	952	25.2	-	.	Name=PF3D7_0604100-DsL_PF3D7_1239300-;Alias=;ID=PF3D7_0604100-DsL-15-PF3D7_1239300;pvalue=0.00304;sequence=GGTCCC;
PF3D7_1239300	fimo	nucleotide_motif	80	85	24.9	-	.	Name=PF3D7_0604100-DsL_PF3D7_1239300-;Alias=;ID=PF3D7_0604100-DsL-16-PF3D7_1239300;pvalue=0.00323;sequence=GTACAT;
PF3D7_1239300	fimo	nucleotide_motif	87	92	24.2	+	.	Name=PF3D7_0604100-DsL_PF3D7_1239300+;Alias=;ID=PF3D7_0604100-DsL-17-PF3D7_1239300;pvalue=0.00376;sequence=TTACAC;
PF3D7_1239300	fimo	nucleotide_motif	947	952	24.2	+	.	Name=PF3D7_0604100-DsL_PF3D7_1239300+;Alias=;ID=PF3D7_0604100-DsL-18-PF3D7_1239300;pvalue=0.00376;sequence=GGGACC;
PF3D7_1239300	fimo	nucleotide_motif	63	68	23.8	-	.	Name=PF3D7_0604100-DsL_PF3D7_1239300-;Alias=;ID=PF3D7_0604100-DsL-19-PF3D7_1239300;pvalue=0.00417;sequence=TTTCAC;
PF3D7_1239500	fimo	nucleotide_motif	26	31	37.4	+	.	Name=PF3D7_0604100-DsL_PF3D7_1239500+;Alias=;ID=PF3D7_0604100-DsL-1-PF3D7_1239500;pvalue=0.000182;sequence=GTACAC;
PF3D7_1239500	fimo	nucleotide_motif	633	638	37.4	+	.	Name=PF3D7_0604100-DsL_PF3D7_1239500+;Alias=;ID=PF3D7_0604100-DsL-2-PF3D7_1239500;pvalue=0.000182;sequence=GTACAC;
PF3D7_1239500	fimo	nucleotide_motif	916	921	37.4	+	.	Name=PF3D7_0604100-DsL_PF3D7_1239500+;Alias=;ID=PF3D7_0604100-DsL-3-PF3D7_1239500;pvalue=0.000182;sequence=GTACAC;
PF3D7_1239500	fimo	nucleotide_motif	26	31	35.7	-	.	Name=PF3D7_0604100-DsL_PF3D7_1239500-;Alias=;ID=PF3D7_0604100-DsL-4-PF3D7_1239500;pvalue=0.000268;sequence=GTGTAC;
PF3D7_1239500	fimo	nucleotide_motif	633	638	35.7	-	.	Name=PF3D7_0604100-DsL_PF3D7_1239500-;Alias=;ID=PF3D7_0604100-DsL-5-PF3D7_1239500;pvalue=0.000268;sequence=GTGTAC;
PF3D7_1239500	fimo	nucleotide_motif	916	921	35.7	-	.	Name=PF3D7_0604100-DsL_PF3D7_1239500-;Alias=;ID=PF3D7_0604100-DsL-6-PF3D7_1239500;pvalue=0.000268;sequence=GTGTAC;
PF3D7_1239500	fimo	nucleotide_motif	825	830	31.2	-	.	Name=PF3D7_0604100-DsL_PF3D7_1239500-;Alias=;ID=PF3D7_0604100-DsL-7-PF3D7_1239500;pvalue=0.000755;sequence=GTTCAG;
PF3D7_1239500	fimo	nucleotide_motif	825	830	30.1	+	.	Name=PF3D7_0604100-DsL_PF3D7_1239500+;Alias=;ID=PF3D7_0604100-DsL-8-PF3D7_1239500;pvalue=0.000972;sequence=CTGAAC;
PF3D7_1239500	fimo	nucleotide_motif	46	51	29.4	-	.	Name=PF3D7_0604100-DsL_PF3D7_1239500-;Alias=;ID=PF3D7_0604100-DsL-9-PF3D7_1239500;pvalue=0.00115;sequence=ATGCTC;
PF3D7_1239500	fimo	nucleotide_motif	330	335	29.3	-	.	Name=PF3D7_0604100-DsL_PF3D7_1239500-;Alias=;ID=PF3D7_0604100-DsL-10-PF3D7_1239500;pvalue=0.00118;sequence=GTAGAC;
PF3D7_1239500	fimo	nucleotide_motif	914	919	27.5	-	.	Name=PF3D7_0604100-DsL_PF3D7_1239500-;Alias=;ID=PF3D7_0604100-DsL-11-PF3D7_1239500;pvalue=0.00179;sequence=GTACAA;
PF3D7_1239500	fimo	nucleotide_motif	46	51	27.4	+	.	Name=PF3D7_0604100-DsL_PF3D7_1239500+;Alias=;ID=PF3D7_0604100-DsL-12-PF3D7_1239500;pvalue=0.00182;sequence=GAGCAT;
PF3D7_1239500	fimo	nucleotide_motif	805	810	26.7	+	.	Name=PF3D7_0604100-DsL_PF3D7_1239500+;Alias=;ID=PF3D7_0604100-DsL-13-PF3D7_1239500;pvalue=0.00214;sequence=GTGTTC;
PF3D7_1239500	fimo	nucleotide_motif	805	810	26.7	-	.	Name=PF3D7_0604100-DsL_PF3D7_1239500-;Alias=;ID=PF3D7_0604100-DsL-14-PF3D7_1239500;pvalue=0.00214;sequence=GAACAC;
PF3D7_1239500	fimo	nucleotide_motif	343	348	26	+	.	Name=PF3D7_0604100-DsL_PF3D7_1239500+;Alias=;ID=PF3D7_0604100-DsL-15-PF3D7_1239500;pvalue=0.00252;sequence=GTGAAA;
PF3D7_1239500	fimo	nucleotide_motif	813	818	26	+	.	Name=PF3D7_0604100-DsL_PF3D7_1239500+;Alias=;ID=PF3D7_0604100-DsL-16-PF3D7_1239500;pvalue=0.00252;sequence=GTGAAA;
PF3D7_1239500	fimo	nucleotide_motif	58	63	25.2	+	.	Name=PF3D7_0604100-DsL_PF3D7_1239500+;Alias=;ID=PF3D7_0604100-DsL-17-PF3D7_1239500;pvalue=0.00304;sequence=ATGCAT;
PF3D7_1239500	fimo	nucleotide_motif	58	63	25.2	-	.	Name=PF3D7_0604100-DsL_PF3D7_1239500-;Alias=;ID=PF3D7_0604100-DsL-18-PF3D7_1239500;pvalue=0.00304;sequence=ATGCAT;
PF3D7_1239500	fimo	nucleotide_motif	24	29	24.9	-	.	Name=PF3D7_0604100-DsL_PF3D7_1239500-;Alias=;ID=PF3D7_0604100-DsL-19-PF3D7_1239500;pvalue=0.00323;sequence=GTACAT;
PF3D7_1239500	fimo	nucleotide_motif	120	125	24.7	-	.	Name=PF3D7_0604100-DsL_PF3D7_1239500-;Alias=;ID=PF3D7_0604100-DsL-20-PF3D7_1239500;pvalue=0.00341;sequence=GTTCAT;
PF3D7_1239500	fimo	nucleotide_motif	348	353	24.7	-	.	Name=PF3D7_0604100-DsL_PF3D7_1239500-;Alias=;ID=PF3D7_0604100-DsL-21-PF3D7_1239500;pvalue=0.00341;sequence=GTTCAT;
PF3D7_1239500	fimo	nucleotide_motif	20	25	24.2	-	.	Name=PF3D7_0604100-DsL_PF3D7_1239500-;Alias=;ID=PF3D7_0604100-DsL-22-PF3D7_1239500;pvalue=0.00376;sequence=ATACAC;
PF3D7_1239500	fimo	nucleotide_motif	853	858	24.2	-	.	Name=PF3D7_0604100-DsL_PF3D7_1239500-;Alias=;ID=PF3D7_0604100-DsL-23-PF3D7_1239500;pvalue=0.00376;sequence=ATACAC;
PF3D7_1239500	fimo	nucleotide_motif	330	335	24.2	+	.	Name=PF3D7_0604100-DsL_PF3D7_1239500+;Alias=;ID=PF3D7_0604100-DsL-24-PF3D7_1239500;pvalue=0.00382;sequence=GTCTAC;
PF3D7_1239500	fimo	nucleotide_motif	343	348	23.8	-	.	Name=PF3D7_0604100-DsL_PF3D7_1239500-;Alias=;ID=PF3D7_0604100-DsL-25-PF3D7_1239500;pvalue=0.00417;sequence=TTTCAC;
PF3D7_1239500	fimo	nucleotide_motif	813	818	23.8	-	.	Name=PF3D7_0604100-DsL_PF3D7_1239500-;Alias=;ID=PF3D7_0604100-DsL-26-PF3D7_1239500;pvalue=0.00417;sequence=TTTCAC;
PF3D7_1239500	fimo	nucleotide_motif	20	25	23.4	+	.	Name=PF3D7_0604100-DsL_PF3D7_1239500+;Alias=;ID=PF3D7_0604100-DsL-27-PF3D7_1239500;pvalue=0.00454;sequence=GTGTAT;
PF3D7_1239500	fimo	nucleotide_motif	853	858	23.4	+	.	Name=PF3D7_0604100-DsL_PF3D7_1239500+;Alias=;ID=PF3D7_0604100-DsL-28-PF3D7_1239500;pvalue=0.00454;sequence=GTGTAT;
PF3D7_1239600	fimo	nucleotide_motif	741	746	29.9	-	.	Name=PF3D7_0604100-DsL_PF3D7_1239600-;Alias=;ID=PF3D7_0604100-DsL-1-PF3D7_1239600;pvalue=0.00103;sequence=GTGCTT;
PF3D7_1239600	fimo	nucleotide_motif	959	964	27.5	-	.	Name=PF3D7_0604100-DsL_PF3D7_1239600-;Alias=;ID=PF3D7_0604100-DsL-2-PF3D7_1239600;pvalue=0.00179;sequence=GTACAA;
PF3D7_1239600	fimo	nucleotide_motif	741	746	26.9	+	.	Name=PF3D7_0604100-DsL_PF3D7_1239600+;Alias=;ID=PF3D7_0604100-DsL-3-PF3D7_1239600;pvalue=0.00205;sequence=AAGCAC;
PF3D7_1239600	fimo	nucleotide_motif	70	75	26	-	.	Name=PF3D7_0604100-DsL_PF3D7_1239600-;Alias=;ID=PF3D7_0604100-DsL-4-PF3D7_1239600;pvalue=0.00252;sequence=GTGTAA;
PF3D7_1239600	fimo	nucleotide_motif	172	177	26	-	.	Name=PF3D7_0604100-DsL_PF3D7_1239600-;Alias=;ID=PF3D7_0604100-DsL-5-PF3D7_1239600;pvalue=0.00252;sequence=GTGTAA;
PF3D7_1239600	fimo	nucleotide_motif	189	194	26	-	.	Name=PF3D7_0604100-DsL_PF3D7_1239600-;Alias=;ID=PF3D7_0604100-DsL-6-PF3D7_1239600;pvalue=0.00252;sequence=GTGAAA;
PF3D7_1239600	fimo	nucleotide_motif	376	381	26	+	.	Name=PF3D7_0604100-DsL_PF3D7_1239600+;Alias=;ID=PF3D7_0604100-DsL-7-PF3D7_1239600;pvalue=0.00252;sequence=GTGAAA;
PF3D7_1239600	fimo	nucleotide_motif	554	559	26	-	.	Name=PF3D7_0604100-DsL_PF3D7_1239600-;Alias=;ID=PF3D7_0604100-DsL-8-PF3D7_1239600;pvalue=0.00252;sequence=GTGAAA;
PF3D7_1239600	fimo	nucleotide_motif	910	915	26	-	.	Name=PF3D7_0604100-DsL_PF3D7_1239600-;Alias=;ID=PF3D7_0604100-DsL-9-PF3D7_1239600;pvalue=0.00252;sequence=GTGTAA;
PF3D7_1239600	fimo	nucleotide_motif	86	91	24.9	+	.	Name=PF3D7_0604100-DsL_PF3D7_1239600+;Alias=;ID=PF3D7_0604100-DsL-10-PF3D7_1239600;pvalue=0.00323;sequence=GTACAT;
PF3D7_1239600	fimo	nucleotide_motif	84	89	24.9	-	.	Name=PF3D7_0604100-DsL_PF3D7_1239600-;Alias=;ID=PF3D7_0604100-DsL-11-PF3D7_1239600;pvalue=0.00323;sequence=GTACAT;
PF3D7_1239600	fimo	nucleotide_motif	70	75	24.2	+	.	Name=PF3D7_0604100-DsL_PF3D7_1239600+;Alias=;ID=PF3D7_0604100-DsL-12-PF3D7_1239600;pvalue=0.00376;sequence=TTACAC;
PF3D7_1239600	fimo	nucleotide_motif	172	177	24.2	+	.	Name=PF3D7_0604100-DsL_PF3D7_1239600+;Alias=;ID=PF3D7_0604100-DsL-13-PF3D7_1239600;pvalue=0.00376;sequence=TTACAC;
PF3D7_1239600	fimo	nucleotide_motif	910	915	24.2	+	.	Name=PF3D7_0604100-DsL_PF3D7_1239600+;Alias=;ID=PF3D7_0604100-DsL-14-PF3D7_1239600;pvalue=0.00376;sequence=TTACAC;
PF3D7_1239600	fimo	nucleotide_motif	189	194	23.8	+	.	Name=PF3D7_0604100-DsL_PF3D7_1239600+;Alias=;ID=PF3D7_0604100-DsL-15-PF3D7_1239600;pvalue=0.00417;sequence=TTTCAC;
PF3D7_1239600	fimo	nucleotide_motif	376	381	23.8	-	.	Name=PF3D7_0604100-DsL_PF3D7_1239600-;Alias=;ID=PF3D7_0604100-DsL-16-PF3D7_1239600;pvalue=0.00417;sequence=TTTCAC;
PF3D7_1239600	fimo	nucleotide_motif	554	559	23.8	+	.	Name=PF3D7_0604100-DsL_PF3D7_1239600+;Alias=;ID=PF3D7_0604100-DsL-17-PF3D7_1239600;pvalue=0.00417;sequence=TTTCAC;
PF3D7_1239600	fimo	nucleotide_motif	864	869	23.8	+	.	Name=PF3D7_0604100-DsL_PF3D7_1239600+;Alias=;ID=PF3D7_0604100-DsL-18-PF3D7_1239600;pvalue=0.00417;sequence=ATTCAC;
PF3D7_1239600	fimo	nucleotide_motif	864	869	23.4	-	.	Name=PF3D7_0604100-DsL_PF3D7_1239600-;Alias=;ID=PF3D7_0604100-DsL-19-PF3D7_1239600;pvalue=0.00454;sequence=GTGAAT;
PF3D7_1239700	fimo	nucleotide_motif	506	511	53.2	+	.	Name=PF3D7_0604100-DsL_PF3D7_1239700+;Alias=;ID=PF3D7_0604100-DsL-1-PF3D7_1239700;pvalue=4.78e-06;sequence=GTGCAC;
PF3D7_1239700	fimo	nucleotide_motif	506	511	53.2	-	.	Name=PF3D7_0604100-DsL_PF3D7_1239700-;Alias=;ID=PF3D7_0604100-DsL-2-PF3D7_1239700;pvalue=4.78e-06;sequence=GTGCAC;
PF3D7_1239700	fimo	nucleotide_motif	310	315	40.2	-	.	Name=PF3D7_0604100-DsL_PF3D7_1239700-;Alias=;ID=PF3D7_0604100-DsL-3-PF3D7_1239700;pvalue=9.53e-05;sequence=GTGCAT;
PF3D7_1239700	fimo	nucleotide_motif	310	315	38.2	+	.	Name=PF3D7_0604100-DsL_PF3D7_1239700+;Alias=;ID=PF3D7_0604100-DsL-4-PF3D7_1239700;pvalue=0.000153;sequence=ATGCAC;
PF3D7_1239700	fimo	nucleotide_motif	718	723	36.8	-	.	Name=PF3D7_0604100-DsL_PF3D7_1239700-;Alias=;ID=PF3D7_0604100-DsL-5-PF3D7_1239700;pvalue=0.000211;sequence=GTTCAC;
PF3D7_1239700	fimo	nucleotide_motif	718	723	35.7	+	.	Name=PF3D7_0604100-DsL_PF3D7_1239700+;Alias=;ID=PF3D7_0604100-DsL-6-PF3D7_1239700;pvalue=0.000268;sequence=GTGAAC;
PF3D7_1239700	fimo	nucleotide_motif	508	513	34.7	-	.	Name=PF3D7_0604100-DsL_PF3D7_1239700-;Alias=;ID=PF3D7_0604100-DsL-7-PF3D7_1239700;pvalue=0.000339;sequence=GTGTGC;
PF3D7_1239700	fimo	nucleotide_motif	508	513	34.1	+	.	Name=PF3D7_0604100-DsL_PF3D7_1239700+;Alias=;ID=PF3D7_0604100-DsL-8-PF3D7_1239700;pvalue=0.000388;sequence=GCACAC;
PF3D7_1239700	fimo	nucleotide_motif	610	615	31.7	+	.	Name=PF3D7_0604100-DsL_PF3D7_1239700+;Alias=;ID=PF3D7_0604100-DsL-9-PF3D7_1239700;pvalue=0.000669;sequence=GTACAG;
PF3D7_1239700	fimo	nucleotide_motif	32	37	31.4	-	.	Name=PF3D7_0604100-DsL_PF3D7_1239700-;Alias=;ID=PF3D7_0604100-DsL-10-PF3D7_1239700;pvalue=0.000726;sequence=GAGCAA;
PF3D7_1239700	fimo	nucleotide_motif	945	950	31.4	+	.	Name=PF3D7_0604100-DsL_PF3D7_1239700+;Alias=;ID=PF3D7_0604100-DsL-11-PF3D7_1239700;pvalue=0.000726;sequence=GAGCAA;
PF3D7_1239700	fimo	nucleotide_motif	513	518	31.2	-	.	Name=PF3D7_0604100-DsL_PF3D7_1239700-;Alias=;ID=PF3D7_0604100-DsL-12-PF3D7_1239700;pvalue=0.000755;sequence=GTTCAG;
PF3D7_1239700	fimo	nucleotide_motif	513	518	30.1	+	.	Name=PF3D7_0604100-DsL_PF3D7_1239700+;Alias=;ID=PF3D7_0604100-DsL-13-PF3D7_1239700;pvalue=0.000972;sequence=CTGAAC;
PF3D7_1239700	fimo	nucleotide_motif	610	615	30.1	-	.	Name=PF3D7_0604100-DsL_PF3D7_1239700-;Alias=;ID=PF3D7_0604100-DsL-14-PF3D7_1239700;pvalue=0.000972;sequence=CTGTAC;
PF3D7_1239700	fimo	nucleotide_motif	32	37	29.4	+	.	Name=PF3D7_0604100-DsL_PF3D7_1239700+;Alias=;ID=PF3D7_0604100-DsL-15-PF3D7_1239700;pvalue=0.00115;sequence=TTGCTC;
PF3D7_1239700	fimo	nucleotide_motif	945	950	29.4	-	.	Name=PF3D7_0604100-DsL_PF3D7_1239700-;Alias=;ID=PF3D7_0604100-DsL-16-PF3D7_1239700;pvalue=0.00115;sequence=TTGCTC;
PF3D7_1239700	fimo	nucleotide_motif	646	651	26	+	.	Name=PF3D7_0604100-DsL_PF3D7_1239700+;Alias=;ID=PF3D7_0604100-DsL-17-PF3D7_1239700;pvalue=0.00252;sequence=GTGAAA;
PF3D7_1239700	fimo	nucleotide_motif	655	660	25.2	+	.	Name=PF3D7_0604100-DsL_PF3D7_1239700+;Alias=;ID=PF3D7_0604100-DsL-18-PF3D7_1239700;pvalue=0.00304;sequence=ATGCAT;
PF3D7_1239700	fimo	nucleotide_motif	655	660	25.2	-	.	Name=PF3D7_0604100-DsL_PF3D7_1239700-;Alias=;ID=PF3D7_0604100-DsL-19-PF3D7_1239700;pvalue=0.00304;sequence=ATGCAT;
PF3D7_1239700	fimo	nucleotide_motif	887	892	25.2	+	.	Name=PF3D7_0604100-DsL_PF3D7_1239700+;Alias=;ID=PF3D7_0604100-DsL-20-PF3D7_1239700;pvalue=0.00304;sequence=ATGCAT;
PF3D7_1239700	fimo	nucleotide_motif	887	892	25.2	-	.	Name=PF3D7_0604100-DsL_PF3D7_1239700-;Alias=;ID=PF3D7_0604100-DsL-21-PF3D7_1239700;pvalue=0.00304;sequence=ATGCAT;
PF3D7_1239700	fimo	nucleotide_motif	123	128	25.1	+	.	Name=PF3D7_0604100-DsL_PF3D7_1239700+;Alias=;ID=PF3D7_0604100-DsL-22-PF3D7_1239700;pvalue=0.00305;sequence=CTGCGT;
PF3D7_1239700	fimo	nucleotide_motif	154	159	24.9	+	.	Name=PF3D7_0604100-DsL_PF3D7_1239700+;Alias=;ID=PF3D7_0604100-DsL-23-PF3D7_1239700;pvalue=0.00323;sequence=GTACAT;
PF3D7_1239700	fimo	nucleotide_motif	297	302	24.9	-	.	Name=PF3D7_0604100-DsL_PF3D7_1239700-;Alias=;ID=PF3D7_0604100-DsL-24-PF3D7_1239700;pvalue=0.00323;sequence=GTTCGG;
PF3D7_1239700	fimo	nucleotide_motif	276	281	24.7	-	.	Name=PF3D7_0604100-DsL_PF3D7_1239700-;Alias=;ID=PF3D7_0604100-DsL-25-PF3D7_1239700;pvalue=0.00341;sequence=GTTCAT;
PF3D7_1239700	fimo	nucleotide_motif	449	454	24.7	-	.	Name=PF3D7_0604100-DsL_PF3D7_1239700-;Alias=;ID=PF3D7_0604100-DsL-26-PF3D7_1239700;pvalue=0.00341;sequence=GTTCAT;
PF3D7_1239700	fimo	nucleotide_motif	598	603	24.2	-	.	Name=PF3D7_0604100-DsL_PF3D7_1239700-;Alias=;ID=PF3D7_0604100-DsL-27-PF3D7_1239700;pvalue=0.00376;sequence=ATACAC;
PF3D7_1239700	fimo	nucleotide_motif	646	651	23.8	-	.	Name=PF3D7_0604100-DsL_PF3D7_1239700-;Alias=;ID=PF3D7_0604100-DsL-28-PF3D7_1239700;pvalue=0.00417;sequence=TTTCAC;
PF3D7_1239700	fimo	nucleotide_motif	598	603	23.4	+	.	Name=PF3D7_0604100-DsL_PF3D7_1239700+;Alias=;ID=PF3D7_0604100-DsL-29-PF3D7_1239700;pvalue=0.00454;sequence=GTGTAT;
PF3D7_1239800	fimo	nucleotide_motif	897	902	27.5	-	.	Name=PF3D7_0604100-DsL_PF3D7_1239800-;Alias=;ID=PF3D7_0604100-DsL-1-PF3D7_1239800;pvalue=0.00179;sequence=GTACAA;
PF3D7_1239800	fimo	nucleotide_motif	503	508	26	+	.	Name=PF3D7_0604100-DsL_PF3D7_1239800+;Alias=;ID=PF3D7_0604100-DsL-2-PF3D7_1239800;pvalue=0.00252;sequence=GTGTAA;
PF3D7_1239800	fimo	nucleotide_motif	877	882	26	+	.	Name=PF3D7_0604100-DsL_PF3D7_1239800+;Alias=;ID=PF3D7_0604100-DsL-3-PF3D7_1239800;pvalue=0.00252;sequence=GTGTAA;
PF3D7_1239800	fimo	nucleotide_motif	274	279	25.2	+	.	Name=PF3D7_0604100-DsL_PF3D7_1239800+;Alias=;ID=PF3D7_0604100-DsL-4-PF3D7_1239800;pvalue=0.00304;sequence=ATGCAT;
PF3D7_1239800	fimo	nucleotide_motif	274	279	25.2	-	.	Name=PF3D7_0604100-DsL_PF3D7_1239800-;Alias=;ID=PF3D7_0604100-DsL-5-PF3D7_1239800;pvalue=0.00304;sequence=ATGCAT;
PF3D7_1239800	fimo	nucleotide_motif	286	291	24.9	+	.	Name=PF3D7_0604100-DsL_PF3D7_1239800+;Alias=;ID=PF3D7_0604100-DsL-6-PF3D7_1239800;pvalue=0.00323;sequence=GTACAT;
PF3D7_1239800	fimo	nucleotide_motif	284	289	24.9	-	.	Name=PF3D7_0604100-DsL_PF3D7_1239800-;Alias=;ID=PF3D7_0604100-DsL-7-PF3D7_1239800;pvalue=0.00323;sequence=GTACAT;
PF3D7_1239800	fimo	nucleotide_motif	644	649	24.7	+	.	Name=PF3D7_0604100-DsL_PF3D7_1239800+;Alias=;ID=PF3D7_0604100-DsL-8-PF3D7_1239800;pvalue=0.00341;sequence=GTTCAT;
PF3D7_1239800	fimo	nucleotide_motif	503	508	24.2	-	.	Name=PF3D7_0604100-DsL_PF3D7_1239800-;Alias=;ID=PF3D7_0604100-DsL-9-PF3D7_1239800;pvalue=0.00376;sequence=TTACAC;
PF3D7_1239800	fimo	nucleotide_motif	877	882	24.2	-	.	Name=PF3D7_0604100-DsL_PF3D7_1239800-;Alias=;ID=PF3D7_0604100-DsL-10-PF3D7_1239800;pvalue=0.00376;sequence=TTACAC;
PF3D7_1239800	fimo	nucleotide_motif	929	934	24.2	+	.	Name=PF3D7_0604100-DsL_PF3D7_1239800+;Alias=;ID=PF3D7_0604100-DsL-11-PF3D7_1239800;pvalue=0.00376;sequence=ATACAC;
PF3D7_1239800	fimo	nucleotide_motif	929	934	23.4	-	.	Name=PF3D7_0604100-DsL_PF3D7_1239800-;Alias=;ID=PF3D7_0604100-DsL-12-PF3D7_1239800;pvalue=0.00454;sequence=GTGTAT;
PF3D7_1239900	fimo	nucleotide_motif	219	224	34.6	+	.	Name=PF3D7_0604100-DsL_PF3D7_1239900+;Alias=;ID=PF3D7_0604100-DsL-1-PF3D7_1239900;pvalue=0.000344;sequence=GGGCAT;
PF3D7_1239900	fimo	nucleotide_motif	219	224	33.4	-	.	Name=PF3D7_0604100-DsL_PF3D7_1239900-;Alias=;ID=PF3D7_0604100-DsL-2-PF3D7_1239900;pvalue=0.000455;sequence=ATGCCC;
PF3D7_1239900	fimo	nucleotide_motif	64	69	32.7	+	.	Name=PF3D7_0604100-DsL_PF3D7_1239900+;Alias=;ID=PF3D7_0604100-DsL-3-PF3D7_1239900;pvalue=0.000538;sequence=GTGGAA;
PF3D7_1239900	fimo	nucleotide_motif	300	305	30.1	+	.	Name=PF3D7_0604100-DsL_PF3D7_1239900+;Alias=;ID=PF3D7_0604100-DsL-4-PF3D7_1239900;pvalue=0.000973;sequence=GGACGC;
PF3D7_1239900	fimo	nucleotide_motif	254	259	28.1	+	.	Name=PF3D7_0604100-DsL_PF3D7_1239900+;Alias=;ID=PF3D7_0604100-DsL-5-PF3D7_1239900;pvalue=0.00156;sequence=ATGCAA;
PF3D7_1239900	fimo	nucleotide_motif	276	281	26	-	.	Name=PF3D7_0604100-DsL_PF3D7_1239900-;Alias=;ID=PF3D7_0604100-DsL-6-PF3D7_1239900;pvalue=0.00252;sequence=GTGTAA;
PF3D7_1239900	fimo	nucleotide_motif	64	69	25.7	-	.	Name=PF3D7_0604100-DsL_PF3D7_1239900-;Alias=;ID=PF3D7_0604100-DsL-7-PF3D7_1239900;pvalue=0.00268;sequence=TTCCAC;
PF3D7_1239900	fimo	nucleotide_motif	254	259	25.2	-	.	Name=PF3D7_0604100-DsL_PF3D7_1239900-;Alias=;ID=PF3D7_0604100-DsL-8-PF3D7_1239900;pvalue=0.00304;sequence=TTGCAT;
PF3D7_1239900	fimo	nucleotide_motif	468	473	25.1	-	.	Name=PF3D7_0604100-DsL_PF3D7_1239900-;Alias=;ID=PF3D7_0604100-DsL-9-PF3D7_1239900;pvalue=0.00305;sequence=CTGCGT;
PF3D7_1239900	fimo	nucleotide_motif	460	465	24.9	+	.	Name=PF3D7_0604100-DsL_PF3D7_1239900+;Alias=;ID=PF3D7_0604100-DsL-10-PF3D7_1239900;pvalue=0.00323;sequence=GTACAT;
PF3D7_1239900	fimo	nucleotide_motif	276	281	24.2	+	.	Name=PF3D7_0604100-DsL_PF3D7_1239900+;Alias=;ID=PF3D7_0604100-DsL-11-PF3D7_1239900;pvalue=0.00376;sequence=TTACAC;
PF3D7_1239900	fimo	nucleotide_motif	678	683	23.8	-	.	Name=PF3D7_0604100-DsL_PF3D7_1239900-;Alias=;ID=PF3D7_0604100-DsL-12-PF3D7_1239900;pvalue=0.00417;sequence=ATTCAC;
PF3D7_1239900	fimo	nucleotide_motif	300	305	23.8	-	.	Name=PF3D7_0604100-DsL_PF3D7_1239900-;Alias=;ID=PF3D7_0604100-DsL-13-PF3D7_1239900;pvalue=0.00417;sequence=GCGTCC;
PF3D7_1239900	fimo	nucleotide_motif	678	683	23.4	+	.	Name=PF3D7_0604100-DsL_PF3D7_1239900+;Alias=;ID=PF3D7_0604100-DsL-14-PF3D7_1239900;pvalue=0.00454;sequence=GTGAAT;
PF3D7_1240000	fimo	nucleotide_motif	273	278	35.6	-	.	Name=PF3D7_0604100-DsL_PF3D7_1240000-;Alias=;ID=PF3D7_0604100-DsL-1-PF3D7_1240000;pvalue=0.000277;sequence=GTGCGA;
PF3D7_1240000	fimo	nucleotide_motif	273	278	34.2	+	.	Name=PF3D7_0604100-DsL_PF3D7_1240000+;Alias=;ID=PF3D7_0604100-DsL-2-PF3D7_1240000;pvalue=0.000378;sequence=TCGCAC;
PF3D7_1240000	fimo	nucleotide_motif	160	165	32.5	-	.	Name=PF3D7_0604100-DsL_PF3D7_1240000-;Alias=;ID=PF3D7_0604100-DsL-3-PF3D7_1240000;pvalue=0.000567;sequence=GTGCTA;
PF3D7_1240000	fimo	nucleotide_motif	254	259	31.7	+	.	Name=PF3D7_0604100-DsL_PF3D7_1240000+;Alias=;ID=PF3D7_0604100-DsL-4-PF3D7_1240000;pvalue=0.000669;sequence=GTACAG;
PF3D7_1240000	fimo	nucleotide_motif	254	259	30.1	-	.	Name=PF3D7_0604100-DsL_PF3D7_1240000-;Alias=;ID=PF3D7_0604100-DsL-5-PF3D7_1240000;pvalue=0.000972;sequence=CTGTAC;
PF3D7_1240000	fimo	nucleotide_motif	366	371	27.9	-	.	Name=PF3D7_0604100-DsL_PF3D7_1240000-;Alias=;ID=PF3D7_0604100-DsL-6-PF3D7_1240000;pvalue=0.00162;sequence=GTTCTC;
PF3D7_1240000	fimo	nucleotide_motif	173	178	27.5	-	.	Name=PF3D7_0604100-DsL_PF3D7_1240000-;Alias=;ID=PF3D7_0604100-DsL-7-PF3D7_1240000;pvalue=0.00179;sequence=GTACAA;
PF3D7_1240000	fimo	nucleotide_motif	160	165	26.9	+	.	Name=PF3D7_0604100-DsL_PF3D7_1240000+;Alias=;ID=PF3D7_0604100-DsL-8-PF3D7_1240000;pvalue=0.00205;sequence=TAGCAC;
PF3D7_1240000	fimo	nucleotide_motif	238	243	26	+	.	Name=PF3D7_0604100-DsL_PF3D7_1240000+;Alias=;ID=PF3D7_0604100-DsL-9-PF3D7_1240000;pvalue=0.00252;sequence=GTGAAA;
PF3D7_1240000	fimo	nucleotide_motif	366	371	25.8	+	.	Name=PF3D7_0604100-DsL_PF3D7_1240000+;Alias=;ID=PF3D7_0604100-DsL-10-PF3D7_1240000;pvalue=0.00262;sequence=GAGAAC;
PF3D7_1240000	fimo	nucleotide_motif	175	180	24.9	+	.	Name=PF3D7_0604100-DsL_PF3D7_1240000+;Alias=;ID=PF3D7_0604100-DsL-11-PF3D7_1240000;pvalue=0.00323;sequence=GTACAT;
PF3D7_1240000	fimo	nucleotide_motif	16	21	24.2	-	.	Name=PF3D7_0604100-DsL_PF3D7_1240000-;Alias=;ID=PF3D7_0604100-DsL-12-PF3D7_1240000;pvalue=0.00376;sequence=ATACAC;
PF3D7_1240000	fimo	nucleotide_motif	79	84	23.8	-	.	Name=PF3D7_0604100-DsL_PF3D7_1240000-;Alias=;ID=PF3D7_0604100-DsL-13-PF3D7_1240000;pvalue=0.00417;sequence=ATTCAC;
PF3D7_1240000	fimo	nucleotide_motif	238	243	23.8	-	.	Name=PF3D7_0604100-DsL_PF3D7_1240000-;Alias=;ID=PF3D7_0604100-DsL-14-PF3D7_1240000;pvalue=0.00417;sequence=TTTCAC;
PF3D7_1240000	fimo	nucleotide_motif	813	818	23.8	+	.	Name=PF3D7_0604100-DsL_PF3D7_1240000+;Alias=;ID=PF3D7_0604100-DsL-15-PF3D7_1240000;pvalue=0.00417;sequence=ATTCAC;
PF3D7_1240000	fimo	nucleotide_motif	16	21	23.4	+	.	Name=PF3D7_0604100-DsL_PF3D7_1240000+;Alias=;ID=PF3D7_0604100-DsL-16-PF3D7_1240000;pvalue=0.00454;sequence=GTGTAT;
PF3D7_1240000	fimo	nucleotide_motif	79	84	23.4	+	.	Name=PF3D7_0604100-DsL_PF3D7_1240000+;Alias=;ID=PF3D7_0604100-DsL-17-PF3D7_1240000;pvalue=0.00454;sequence=GTGAAT;
PF3D7_1240000	fimo	nucleotide_motif	813	818	23.4	-	.	Name=PF3D7_0604100-DsL_PF3D7_1240000-;Alias=;ID=PF3D7_0604100-DsL-18-PF3D7_1240000;pvalue=0.00454;sequence=GTGAAT;
PF3D7_1240100	fimo	nucleotide_motif	256	261	36.8	-	.	Name=PF3D7_0604100-DsL_PF3D7_1240100-;Alias=;ID=PF3D7_0604100-DsL-1-PF3D7_1240100;pvalue=0.000211;sequence=GTTCAC;
PF3D7_1240100	fimo	nucleotide_motif	256	261	35.7	+	.	Name=PF3D7_0604100-DsL_PF3D7_1240100+;Alias=;ID=PF3D7_0604100-DsL-2-PF3D7_1240100;pvalue=0.000268;sequence=GTGAAC;
PF3D7_1240100	fimo	nucleotide_motif	153	158	34.4	+	.	Name=PF3D7_0604100-DsL_PF3D7_1240100+;Alias=;ID=PF3D7_0604100-DsL-3-PF3D7_1240100;pvalue=0.000358;sequence=AGGCAC;
PF3D7_1240100	fimo	nucleotide_motif	153	158	33.8	-	.	Name=PF3D7_0604100-DsL_PF3D7_1240100-;Alias=;ID=PF3D7_0604100-DsL-4-PF3D7_1240100;pvalue=0.000412;sequence=GTGCCT;
PF3D7_1240100	fimo	nucleotide_motif	526	531	31.7	-	.	Name=PF3D7_0604100-DsL_PF3D7_1240100-;Alias=;ID=PF3D7_0604100-DsL-5-PF3D7_1240100;pvalue=0.000669;sequence=GTACAG;
PF3D7_1240100	fimo	nucleotide_motif	526	531	30.1	+	.	Name=PF3D7_0604100-DsL_PF3D7_1240100+;Alias=;ID=PF3D7_0604100-DsL-6-PF3D7_1240100;pvalue=0.000972;sequence=CTGTAC;
PF3D7_1240100	fimo	nucleotide_motif	691	696	30.1	-	.	Name=PF3D7_0604100-DsL_PF3D7_1240100-;Alias=;ID=PF3D7_0604100-DsL-7-PF3D7_1240100;pvalue=0.000972;sequence=GTCCAA;
PF3D7_1240100	fimo	nucleotide_motif	691	696	29.6	+	.	Name=PF3D7_0604100-DsL_PF3D7_1240100+;Alias=;ID=PF3D7_0604100-DsL-8-PF3D7_1240100;pvalue=0.00109;sequence=TTGGAC;
PF3D7_1240100	fimo	nucleotide_motif	528	533	27.5	+	.	Name=PF3D7_0604100-DsL_PF3D7_1240100+;Alias=;ID=PF3D7_0604100-DsL-9-PF3D7_1240100;pvalue=0.00179;sequence=GTACAA;
PF3D7_1240100	fimo	nucleotide_motif	29	34	27	-	.	Name=PF3D7_0604100-DsL_PF3D7_1240100-;Alias=;ID=PF3D7_0604100-DsL-10-PF3D7_1240100;pvalue=0.002;sequence=GTTCAA;
PF3D7_1240100	fimo	nucleotide_motif	384	389	26	-	.	Name=PF3D7_0604100-DsL_PF3D7_1240100-;Alias=;ID=PF3D7_0604100-DsL-11-PF3D7_1240100;pvalue=0.00252;sequence=GTGAAA;
PF3D7_1240100	fimo	nucleotide_motif	491	496	24.9	-	.	Name=PF3D7_0604100-DsL_PF3D7_1240100-;Alias=;ID=PF3D7_0604100-DsL-12-PF3D7_1240100;pvalue=0.00323;sequence=GTACAT;
PF3D7_1240100	fimo	nucleotide_motif	384	389	23.8	+	.	Name=PF3D7_0604100-DsL_PF3D7_1240100+;Alias=;ID=PF3D7_0604100-DsL-13-PF3D7_1240100;pvalue=0.00417;sequence=TTTCAC;
PF3D7_1240400	fimo	nucleotide_motif	103	108	29.4	+	.	Name=PF3D7_0604100-DsL_PF3D7_1240400+;Alias=;ID=PF3D7_0604100-DsL-1-PF3D7_1240400;pvalue=0.00115;sequence=ATGCTC;
PF3D7_1240400	fimo	nucleotide_motif	177	182	29.4	+	.	Name=PF3D7_0604100-DsL_PF3D7_1240400+;Alias=;ID=PF3D7_0604100-DsL-2-PF3D7_1240400;pvalue=0.00115;sequence=ATGCTC;
PF3D7_1240400	fimo	nucleotide_motif	362	367	27.9	+	.	Name=PF3D7_0604100-DsL_PF3D7_1240400+;Alias=;ID=PF3D7_0604100-DsL-3-PF3D7_1240400;pvalue=0.00162;sequence=GTTCTC;
PF3D7_1240400	fimo	nucleotide_motif	103	108	27.4	-	.	Name=PF3D7_0604100-DsL_PF3D7_1240400-;Alias=;ID=PF3D7_0604100-DsL-4-PF3D7_1240400;pvalue=0.00182;sequence=GAGCAT;
PF3D7_1240400	fimo	nucleotide_motif	177	182	27.4	-	.	Name=PF3D7_0604100-DsL_PF3D7_1240400-;Alias=;ID=PF3D7_0604100-DsL-5-PF3D7_1240400;pvalue=0.00182;sequence=GAGCAT;
PF3D7_1240400	fimo	nucleotide_motif	362	367	25.8	-	.	Name=PF3D7_0604100-DsL_PF3D7_1240400-;Alias=;ID=PF3D7_0604100-DsL-6-PF3D7_1240400;pvalue=0.00262;sequence=GAGAAC;
PF3D7_1240400	fimo	nucleotide_motif	521	526	25.2	+	.	Name=PF3D7_0604100-DsL_PF3D7_1240400+;Alias=;ID=PF3D7_0604100-DsL-7-PF3D7_1240400;pvalue=0.00304;sequence=ATGCAT;
PF3D7_1240400	fimo	nucleotide_motif	521	526	25.2	-	.	Name=PF3D7_0604100-DsL_PF3D7_1240400-;Alias=;ID=PF3D7_0604100-DsL-8-PF3D7_1240400;pvalue=0.00304;sequence=ATGCAT;
PF3D7_1240900	fimo	nucleotide_motif	675	680	29.4	+	.	Name=PF3D7_0604100-DsL_PF3D7_1240900+;Alias=;ID=PF3D7_0604100-DsL-1-PF3D7_1240900;pvalue=0.00115;sequence=ATGCTC;
PF3D7_1240900	fimo	nucleotide_motif	601	606	28.1	+	.	Name=PF3D7_0604100-DsL_PF3D7_1240900+;Alias=;ID=PF3D7_0604100-DsL-2-PF3D7_1240900;pvalue=0.00156;sequence=CTGCGA;
PF3D7_1240900	fimo	nucleotide_motif	855	860	27.5	+	.	Name=PF3D7_0604100-DsL_PF3D7_1240900+;Alias=;ID=PF3D7_0604100-DsL-3-PF3D7_1240900;pvalue=0.00179;sequence=GTACAA;
PF3D7_1240900	fimo	nucleotide_motif	292	297	27.5	-	.	Name=PF3D7_0604100-DsL_PF3D7_1240900-;Alias=;ID=PF3D7_0604100-DsL-4-PF3D7_1240900;pvalue=0.00179;sequence=GTACAA;
PF3D7_1240900	fimo	nucleotide_motif	853	858	27.5	-	.	Name=PF3D7_0604100-DsL_PF3D7_1240900-;Alias=;ID=PF3D7_0604100-DsL-5-PF3D7_1240900;pvalue=0.00179;sequence=GTACAA;
PF3D7_1240900	fimo	nucleotide_motif	675	680	27.4	-	.	Name=PF3D7_0604100-DsL_PF3D7_1240900-;Alias=;ID=PF3D7_0604100-DsL-6-PF3D7_1240900;pvalue=0.00182;sequence=GAGCAT;
PF3D7_1240900	fimo	nucleotide_motif	914	919	26	+	.	Name=PF3D7_0604100-DsL_PF3D7_1240900+;Alias=;ID=PF3D7_0604100-DsL-7-PF3D7_1240900;pvalue=0.00252;sequence=GTGAAA;
PF3D7_1240900	fimo	nucleotide_motif	26	31	24.9	+	.	Name=PF3D7_0604100-DsL_PF3D7_1240900+;Alias=;ID=PF3D7_0604100-DsL-8-PF3D7_1240900;pvalue=0.00323;sequence=GTACAT;
PF3D7_1240900	fimo	nucleotide_motif	24	29	24.9	-	.	Name=PF3D7_0604100-DsL_PF3D7_1240900-;Alias=;ID=PF3D7_0604100-DsL-9-PF3D7_1240900;pvalue=0.00323;sequence=GTACAT;
PF3D7_1240900	fimo	nucleotide_motif	294	299	24.9	+	.	Name=PF3D7_0604100-DsL_PF3D7_1240900+;Alias=;ID=PF3D7_0604100-DsL-10-PF3D7_1240900;pvalue=0.00323;sequence=GTACAT;
PF3D7_1240900	fimo	nucleotide_motif	914	919	23.8	-	.	Name=PF3D7_0604100-DsL_PF3D7_1240900-;Alias=;ID=PF3D7_0604100-DsL-11-PF3D7_1240900;pvalue=0.00417;sequence=TTTCAC;
PF3D7_1241100	fimo	nucleotide_motif	411	416	42.5	+	.	Name=PF3D7_0604100-DsL_PF3D7_1241100+;Alias=;ID=PF3D7_0604100-DsL-1-PF3D7_1241100;pvalue=5.6e-05;sequence=GTGCAA;
PF3D7_1241100	fimo	nucleotide_motif	411	416	38.2	-	.	Name=PF3D7_0604100-DsL_PF3D7_1241100-;Alias=;ID=PF3D7_0604100-DsL-2-PF3D7_1241100;pvalue=0.000153;sequence=TTGCAC;
PF3D7_1241100	fimo	nucleotide_motif	89	94	29.6	+	.	Name=PF3D7_0604100-DsL_PF3D7_1241100+;Alias=;ID=PF3D7_0604100-DsL-3-PF3D7_1241100;pvalue=0.00109;sequence=ATGGAC;
PF3D7_1241100	fimo	nucleotide_motif	58	63	27	+	.	Name=PF3D7_0604100-DsL_PF3D7_1241100+;Alias=;ID=PF3D7_0604100-DsL-4-PF3D7_1241100;pvalue=0.002;sequence=GTTCAA;
PF3D7_1241100	fimo	nucleotide_motif	77	82	27	+	.	Name=PF3D7_0604100-DsL_PF3D7_1241100+;Alias=;ID=PF3D7_0604100-DsL-5-PF3D7_1241100;pvalue=0.002;sequence=GTTCAA;
PF3D7_1241100	fimo	nucleotide_motif	921	926	27	+	.	Name=PF3D7_0604100-DsL_PF3D7_1241100+;Alias=;ID=PF3D7_0604100-DsL-6-PF3D7_1241100;pvalue=0.002;sequence=GTTCAA;
PF3D7_1241100	fimo	nucleotide_motif	364	369	26.7	-	.	Name=PF3D7_0604100-DsL_PF3D7_1241100-;Alias=;ID=PF3D7_0604100-DsL-7-PF3D7_1241100;pvalue=0.00214;sequence=GGGCTG;
PF3D7_1241100	fimo	nucleotide_motif	89	94	25.9	-	.	Name=PF3D7_0604100-DsL_PF3D7_1241100-;Alias=;ID=PF3D7_0604100-DsL-8-PF3D7_1241100;pvalue=0.00255;sequence=GTCCAT;
PF3D7_1241100	fimo	nucleotide_motif	111	116	24.7	-	.	Name=PF3D7_0604100-DsL_PF3D7_1241100-;Alias=;ID=PF3D7_0604100-DsL-9-PF3D7_1241100;pvalue=0.00341;sequence=GTTCAT;
PF3D7_1241100	fimo	nucleotide_motif	165	170	23.8	+	.	Name=PF3D7_0604100-DsL_PF3D7_1241100+;Alias=;ID=PF3D7_0604100-DsL-10-PF3D7_1241100;pvalue=0.00417;sequence=ATTCAC;
PF3D7_1241100	fimo	nucleotide_motif	364	369	23.8	+	.	Name=PF3D7_0604100-DsL_PF3D7_1241100+;Alias=;ID=PF3D7_0604100-DsL-11-PF3D7_1241100;pvalue=0.00419;sequence=CAGCCC;
PF3D7_1241100	fimo	nucleotide_motif	165	170	23.4	-	.	Name=PF3D7_0604100-DsL_PF3D7_1241100-;Alias=;ID=PF3D7_0604100-DsL-12-PF3D7_1241100;pvalue=0.00454;sequence=GTGAAT;
PF3D7_1241200	fimo	nucleotide_motif	383	388	51.9	-	.	Name=PF3D7_0604100-DsL_PF3D7_1241200-;Alias=;ID=PF3D7_0604100-DsL-1-PF3D7_1241200;pvalue=6.37e-06;sequence=GGGCAC;
PF3D7_1241200	fimo	nucleotide_motif	383	388	51	+	.	Name=PF3D7_0604100-DsL_PF3D7_1241200+;Alias=;ID=PF3D7_0604100-DsL-2-PF3D7_1241200;pvalue=7.96e-06;sequence=GTGCCC;
PF3D7_1241200	fimo	nucleotide_motif	175	180	34.4	+	.	Name=PF3D7_0604100-DsL_PF3D7_1241200+;Alias=;ID=PF3D7_0604100-DsL-3-PF3D7_1241200;pvalue=0.000358;sequence=AGGCAC;
PF3D7_1241200	fimo	nucleotide_motif	175	180	33.8	-	.	Name=PF3D7_0604100-DsL_PF3D7_1241200-;Alias=;ID=PF3D7_0604100-DsL-4-PF3D7_1241200;pvalue=0.000412;sequence=GTGCCT;
PF3D7_1241200	fimo	nucleotide_motif	156	161	33.1	+	.	Name=PF3D7_0604100-DsL_PF3D7_1241200+;Alias=;ID=PF3D7_0604100-DsL-5-PF3D7_1241200;pvalue=0.000489;sequence=GCGGGC;
PF3D7_1241200	fimo	nucleotide_motif	156	161	31.1	-	.	Name=PF3D7_0604100-DsL_PF3D7_1241200-;Alias=;ID=PF3D7_0604100-DsL-6-PF3D7_1241200;pvalue=0.000783;sequence=GCCCGC;
PF3D7_1241200	fimo	nucleotide_motif	473	478	28.1	-	.	Name=PF3D7_0604100-DsL_PF3D7_1241200-;Alias=;ID=PF3D7_0604100-DsL-7-PF3D7_1241200;pvalue=0.00156;sequence=ATGCAA;
PF3D7_1241200	fimo	nucleotide_motif	13	18	27.5	-	.	Name=PF3D7_0604100-DsL_PF3D7_1241200-;Alias=;ID=PF3D7_0604100-DsL-8-PF3D7_1241200;pvalue=0.00179;sequence=GTACAA;
PF3D7_1241200	fimo	nucleotide_motif	25	30	26.7	+	.	Name=PF3D7_0604100-DsL_PF3D7_1241200+;Alias=;ID=PF3D7_0604100-DsL-9-PF3D7_1241200;pvalue=0.00214;sequence=GTGATC;
PF3D7_1241200	fimo	nucleotide_motif	25	30	26.6	-	.	Name=PF3D7_0604100-DsL_PF3D7_1241200-;Alias=;ID=PF3D7_0604100-DsL-10-PF3D7_1241200;pvalue=0.00217;sequence=GATCAC;
PF3D7_1241200	fimo	nucleotide_motif	588	593	26	-	.	Name=PF3D7_0604100-DsL_PF3D7_1241200-;Alias=;ID=PF3D7_0604100-DsL-11-PF3D7_1241200;pvalue=0.00252;sequence=GTGAAA;
PF3D7_1241200	fimo	nucleotide_motif	473	478	25.2	+	.	Name=PF3D7_0604100-DsL_PF3D7_1241200+;Alias=;ID=PF3D7_0604100-DsL-12-PF3D7_1241200;pvalue=0.00304;sequence=TTGCAT;
PF3D7_1241200	fimo	nucleotide_motif	257	262	24.2	-	.	Name=PF3D7_0604100-DsL_PF3D7_1241200-;Alias=;ID=PF3D7_0604100-DsL-13-PF3D7_1241200;pvalue=0.00376;sequence=ATACAC;
PF3D7_1241200	fimo	nucleotide_motif	901	906	24.2	-	.	Name=PF3D7_0604100-DsL_PF3D7_1241200-;Alias=;ID=PF3D7_0604100-DsL-14-PF3D7_1241200;pvalue=0.00376;sequence=ATACAC;
PF3D7_1241200	fimo	nucleotide_motif	588	593	23.8	+	.	Name=PF3D7_0604100-DsL_PF3D7_1241200+;Alias=;ID=PF3D7_0604100-DsL-15-PF3D7_1241200;pvalue=0.00417;sequence=TTTCAC;
PF3D7_1241200	fimo	nucleotide_motif	257	262	23.4	+	.	Name=PF3D7_0604100-DsL_PF3D7_1241200+;Alias=;ID=PF3D7_0604100-DsL-16-PF3D7_1241200;pvalue=0.00454;sequence=GTGTAT;
PF3D7_1241200	fimo	nucleotide_motif	901	906	23.4	+	.	Name=PF3D7_0604100-DsL_PF3D7_1241200+;Alias=;ID=PF3D7_0604100-DsL-17-PF3D7_1241200;pvalue=0.00454;sequence=GTGTAT;
PF3D7_1241300	fimo	nucleotide_motif	847	852	37.4	+	.	Name=PF3D7_0604100-DsL_PF3D7_1241300+;Alias=;ID=PF3D7_0604100-DsL-1-PF3D7_1241300;pvalue=0.000182;sequence=GTACAC;
PF3D7_1241300	fimo	nucleotide_motif	847	852	35.7	-	.	Name=PF3D7_0604100-DsL_PF3D7_1241300-;Alias=;ID=PF3D7_0604100-DsL-2-PF3D7_1241300;pvalue=0.000268;sequence=GTGTAC;
PF3D7_1241300	fimo	nucleotide_motif	845	850	34.9	-	.	Name=PF3D7_0604100-DsL_PF3D7_1241300-;Alias=;ID=PF3D7_0604100-DsL-3-PF3D7_1241300;pvalue=0.000322;sequence=GTACGC;
PF3D7_1241300	fimo	nucleotide_motif	115	120	33.9	-	.	Name=PF3D7_0604100-DsL_PF3D7_1241300-;Alias=;ID=PF3D7_0604100-DsL-4-PF3D7_1241300;pvalue=0.000402;sequence=CTGCTC;
PF3D7_1241300	fimo	nucleotide_motif	115	120	33.5	+	.	Name=PF3D7_0604100-DsL_PF3D7_1241300+;Alias=;ID=PF3D7_0604100-DsL-5-PF3D7_1241300;pvalue=0.000446;sequence=GAGCAG;
PF3D7_1241300	fimo	nucleotide_motif	845	850	33.2	+	.	Name=PF3D7_0604100-DsL_PF3D7_1241300+;Alias=;ID=PF3D7_0604100-DsL-6-PF3D7_1241300;pvalue=0.000479;sequence=GCGTAC;
PF3D7_1241300	fimo	nucleotide_motif	355	360	32.7	-	.	Name=PF3D7_0604100-DsL_PF3D7_1241300-;Alias=;ID=PF3D7_0604100-DsL-7-PF3D7_1241300;pvalue=0.000538;sequence=GTGGAA;
PF3D7_1241300	fimo	nucleotide_motif	241	246	32.5	-	.	Name=PF3D7_0604100-DsL_PF3D7_1241300-;Alias=;ID=PF3D7_0604100-DsL-8-PF3D7_1241300;pvalue=0.000567;sequence=GTGCTA;
PF3D7_1241300	fimo	nucleotide_motif	600	605	31.7	-	.	Name=PF3D7_0604100-DsL_PF3D7_1241300-;Alias=;ID=PF3D7_0604100-DsL-9-PF3D7_1241300;pvalue=0.000669;sequence=GTACAG;
PF3D7_1241300	fimo	nucleotide_motif	103	108	30.1	-	.	Name=PF3D7_0604100-DsL_PF3D7_1241300-;Alias=;ID=PF3D7_0604100-DsL-10-PF3D7_1241300;pvalue=0.000972;sequence=GTCCAA;
PF3D7_1241300	fimo	nucleotide_motif	600	605	30.1	+	.	Name=PF3D7_0604100-DsL_PF3D7_1241300+;Alias=;ID=PF3D7_0604100-DsL-11-PF3D7_1241300;pvalue=0.000972;sequence=CTGTAC;
PF3D7_1241300	fimo	nucleotide_motif	105	110	30.1	+	.	Name=PF3D7_0604100-DsL_PF3D7_1241300+;Alias=;ID=PF3D7_0604100-DsL-12-PF3D7_1241300;pvalue=0.000973;sequence=GGACGC;
PF3D7_1241300	fimo	nucleotide_motif	679	684	30	-	.	Name=PF3D7_0604100-DsL_PF3D7_1241300-;Alias=;ID=PF3D7_0604100-DsL-13-PF3D7_1241300;pvalue=0.001;sequence=GTGGAT;
PF3D7_1241300	fimo	nucleotide_motif	250	255	29.9	+	.	Name=PF3D7_0604100-DsL_PF3D7_1241300+;Alias=;ID=PF3D7_0604100-DsL-14-PF3D7_1241300;pvalue=0.00103;sequence=GTGCTT;
PF3D7_1241300	fimo	nucleotide_motif	103	108	29.6	+	.	Name=PF3D7_0604100-DsL_PF3D7_1241300+;Alias=;ID=PF3D7_0604100-DsL-15-PF3D7_1241300;pvalue=0.00109;sequence=TTGGAC;
PF3D7_1241300	fimo	nucleotide_motif	555	560	28.1	+	.	Name=PF3D7_0604100-DsL_PF3D7_1241300+;Alias=;ID=PF3D7_0604100-DsL-16-PF3D7_1241300;pvalue=0.00156;sequence=ATGCAA;
PF3D7_1241300	fimo	nucleotide_motif	617	622	28.1	+	.	Name=PF3D7_0604100-DsL_PF3D7_1241300+;Alias=;ID=PF3D7_0604100-DsL-17-PF3D7_1241300;pvalue=0.00156;sequence=ATGCAA;
PF3D7_1241300	fimo	nucleotide_motif	187	192	27	+	.	Name=PF3D7_0604100-DsL_PF3D7_1241300+;Alias=;ID=PF3D7_0604100-DsL-18-PF3D7_1241300;pvalue=0.002;sequence=GTTCAA;
PF3D7_1241300	fimo	nucleotide_motif	241	246	26.9	+	.	Name=PF3D7_0604100-DsL_PF3D7_1241300+;Alias=;ID=PF3D7_0604100-DsL-19-PF3D7_1241300;pvalue=0.00205;sequence=TAGCAC;
PF3D7_1241300	fimo	nucleotide_motif	250	255	26.9	-	.	Name=PF3D7_0604100-DsL_PF3D7_1241300-;Alias=;ID=PF3D7_0604100-DsL-20-PF3D7_1241300;pvalue=0.00205;sequence=AAGCAC;
PF3D7_1241300	fimo	nucleotide_motif	445	450	26	-	.	Name=PF3D7_0604100-DsL_PF3D7_1241300-;Alias=;ID=PF3D7_0604100-DsL-21-PF3D7_1241300;pvalue=0.00252;sequence=GTGAAA;
PF3D7_1241300	fimo	nucleotide_motif	911	916	26	+	.	Name=PF3D7_0604100-DsL_PF3D7_1241300+;Alias=;ID=PF3D7_0604100-DsL-22-PF3D7_1241300;pvalue=0.00252;sequence=GTGAAA;
PF3D7_1241300	fimo	nucleotide_motif	355	360	25.7	+	.	Name=PF3D7_0604100-DsL_PF3D7_1241300+;Alias=;ID=PF3D7_0604100-DsL-23-PF3D7_1241300;pvalue=0.00268;sequence=TTCCAC;
PF3D7_1241300	fimo	nucleotide_motif	679	684	25.7	+	.	Name=PF3D7_0604100-DsL_PF3D7_1241300+;Alias=;ID=PF3D7_0604100-DsL-24-PF3D7_1241300;pvalue=0.00268;sequence=ATCCAC;
PF3D7_1241300	fimo	nucleotide_motif	342	347	25.2	+	.	Name=PF3D7_0604100-DsL_PF3D7_1241300+;Alias=;ID=PF3D7_0604100-DsL-25-PF3D7_1241300;pvalue=0.00304;sequence=ATGCAT;
PF3D7_1241300	fimo	nucleotide_motif	342	347	25.2	-	.	Name=PF3D7_0604100-DsL_PF3D7_1241300-;Alias=;ID=PF3D7_0604100-DsL-26-PF3D7_1241300;pvalue=0.00304;sequence=ATGCAT;
PF3D7_1241300	fimo	nucleotide_motif	555	560	25.2	-	.	Name=PF3D7_0604100-DsL_PF3D7_1241300-;Alias=;ID=PF3D7_0604100-DsL-27-PF3D7_1241300;pvalue=0.00304;sequence=TTGCAT;
PF3D7_1241300	fimo	nucleotide_motif	617	622	25.2	-	.	Name=PF3D7_0604100-DsL_PF3D7_1241300-;Alias=;ID=PF3D7_0604100-DsL-28-PF3D7_1241300;pvalue=0.00304;sequence=TTGCAT;
PF3D7_1241300	fimo	nucleotide_motif	843	848	25.1	+	.	Name=PF3D7_0604100-DsL_PF3D7_1241300+;Alias=;ID=PF3D7_0604100-DsL-29-PF3D7_1241300;pvalue=0.00305;sequence=CTGCGT;
PF3D7_1241300	fimo	nucleotide_motif	602	607	24.9	+	.	Name=PF3D7_0604100-DsL_PF3D7_1241300+;Alias=;ID=PF3D7_0604100-DsL-30-PF3D7_1241300;pvalue=0.00323;sequence=GTACAT;
PF3D7_1241300	fimo	nucleotide_motif	26	31	24.7	-	.	Name=PF3D7_0604100-DsL_PF3D7_1241300-;Alias=;ID=PF3D7_0604100-DsL-31-PF3D7_1241300;pvalue=0.00341;sequence=GTTCAT;
PF3D7_1241300	fimo	nucleotide_motif	427	432	24.2	+	.	Name=PF3D7_0604100-DsL_PF3D7_1241300+;Alias=;ID=PF3D7_0604100-DsL-32-PF3D7_1241300;pvalue=0.00376;sequence=ATACAC;
PF3D7_1241300	fimo	nucleotide_motif	919	924	24.2	+	.	Name=PF3D7_0604100-DsL_PF3D7_1241300+;Alias=;ID=PF3D7_0604100-DsL-33-PF3D7_1241300;pvalue=0.00376;sequence=ATACAC;
PF3D7_1241300	fimo	nucleotide_motif	445	450	23.8	+	.	Name=PF3D7_0604100-DsL_PF3D7_1241300+;Alias=;ID=PF3D7_0604100-DsL-34-PF3D7_1241300;pvalue=0.00417;sequence=TTTCAC;
PF3D7_1241300	fimo	nucleotide_motif	911	916	23.8	-	.	Name=PF3D7_0604100-DsL_PF3D7_1241300-;Alias=;ID=PF3D7_0604100-DsL-35-PF3D7_1241300;pvalue=0.00417;sequence=TTTCAC;
PF3D7_1241300	fimo	nucleotide_motif	105	110	23.8	-	.	Name=PF3D7_0604100-DsL_PF3D7_1241300-;Alias=;ID=PF3D7_0604100-DsL-36-PF3D7_1241300;pvalue=0.00417;sequence=GCGTCC;
PF3D7_1241300	fimo	nucleotide_motif	767	772	23.8	-	.	Name=PF3D7_0604100-DsL_PF3D7_1241300-;Alias=;ID=PF3D7_0604100-DsL-37-PF3D7_1241300;pvalue=0.00419;sequence=GTGTGG;
PF3D7_1241300	fimo	nucleotide_motif	427	432	23.4	-	.	Name=PF3D7_0604100-DsL_PF3D7_1241300-;Alias=;ID=PF3D7_0604100-DsL-38-PF3D7_1241300;pvalue=0.00454;sequence=GTGTAT;
PF3D7_1241300	fimo	nucleotide_motif	919	924	23.4	-	.	Name=PF3D7_0604100-DsL_PF3D7_1241300-;Alias=;ID=PF3D7_0604100-DsL-39-PF3D7_1241300;pvalue=0.00454;sequence=GTGTAT;
PF3D7_1241400	fimo	nucleotide_motif	210	215	40.2	+	.	Name=PF3D7_0604100-DsL_PF3D7_1241400+;Alias=;ID=PF3D7_0604100-DsL-1-PF3D7_1241400;pvalue=9.53e-05;sequence=GTGCAT;
PF3D7_1241400	fimo	nucleotide_motif	419	424	40.2	+	.	Name=PF3D7_0604100-DsL_PF3D7_1241400+;Alias=;ID=PF3D7_0604100-DsL-2-PF3D7_1241400;pvalue=9.53e-05;sequence=GTGCAT;
PF3D7_1241400	fimo	nucleotide_motif	210	215	38.2	-	.	Name=PF3D7_0604100-DsL_PF3D7_1241400-;Alias=;ID=PF3D7_0604100-DsL-3-PF3D7_1241400;pvalue=0.000153;sequence=ATGCAC;
PF3D7_1241400	fimo	nucleotide_motif	419	424	38.2	-	.	Name=PF3D7_0604100-DsL_PF3D7_1241400-;Alias=;ID=PF3D7_0604100-DsL-4-PF3D7_1241400;pvalue=0.000153;sequence=ATGCAC;
PF3D7_1241400	fimo	nucleotide_motif	125	130	37.4	-	.	Name=PF3D7_0604100-DsL_PF3D7_1241400-;Alias=;ID=PF3D7_0604100-DsL-5-PF3D7_1241400;pvalue=0.000182;sequence=GTACAC;
PF3D7_1241400	fimo	nucleotide_motif	360	365	37.4	-	.	Name=PF3D7_0604100-DsL_PF3D7_1241400-;Alias=;ID=PF3D7_0604100-DsL-6-PF3D7_1241400;pvalue=0.000182;sequence=GTACAC;
PF3D7_1241400	fimo	nucleotide_motif	125	130	35.7	+	.	Name=PF3D7_0604100-DsL_PF3D7_1241400+;Alias=;ID=PF3D7_0604100-DsL-7-PF3D7_1241400;pvalue=0.000268;sequence=GTGTAC;
PF3D7_1241400	fimo	nucleotide_motif	360	365	35.7	+	.	Name=PF3D7_0604100-DsL_PF3D7_1241400+;Alias=;ID=PF3D7_0604100-DsL-8-PF3D7_1241400;pvalue=0.000268;sequence=GTGTAC;
PF3D7_1241400	fimo	nucleotide_motif	763	768	29.6	-	.	Name=PF3D7_0604100-DsL_PF3D7_1241400-;Alias=;ID=PF3D7_0604100-DsL-9-PF3D7_1241400;pvalue=0.00109;sequence=ATGGAC;
PF3D7_1241400	fimo	nucleotide_motif	61	66	28.1	+	.	Name=PF3D7_0604100-DsL_PF3D7_1241400+;Alias=;ID=PF3D7_0604100-DsL-10-PF3D7_1241400;pvalue=0.00156;sequence=ATGCAA;
PF3D7_1241400	fimo	nucleotide_motif	641	646	26	+	.	Name=PF3D7_0604100-DsL_PF3D7_1241400+;Alias=;ID=PF3D7_0604100-DsL-11-PF3D7_1241400;pvalue=0.00252;sequence=GTGTAA;
PF3D7_1241400	fimo	nucleotide_motif	944	949	26	-	.	Name=PF3D7_0604100-DsL_PF3D7_1241400-;Alias=;ID=PF3D7_0604100-DsL-12-PF3D7_1241400;pvalue=0.00252;sequence=GTGAAA;
PF3D7_1241400	fimo	nucleotide_motif	763	768	25.9	+	.	Name=PF3D7_0604100-DsL_PF3D7_1241400+;Alias=;ID=PF3D7_0604100-DsL-13-PF3D7_1241400;pvalue=0.00255;sequence=GTCCAT;
PF3D7_1241400	fimo	nucleotide_motif	61	66	25.2	-	.	Name=PF3D7_0604100-DsL_PF3D7_1241400-;Alias=;ID=PF3D7_0604100-DsL-14-PF3D7_1241400;pvalue=0.00304;sequence=TTGCAT;
PF3D7_1241400	fimo	nucleotide_motif	898	903	25.2	+	.	Name=PF3D7_0604100-DsL_PF3D7_1241400+;Alias=;ID=PF3D7_0604100-DsL-15-PF3D7_1241400;pvalue=0.00304;sequence=ATGCAT;
PF3D7_1241400	fimo	nucleotide_motif	898	903	25.2	-	.	Name=PF3D7_0604100-DsL_PF3D7_1241400-;Alias=;ID=PF3D7_0604100-DsL-16-PF3D7_1241400;pvalue=0.00304;sequence=ATGCAT;
PF3D7_1241400	fimo	nucleotide_motif	543	548	24.2	+	.	Name=PF3D7_0604100-DsL_PF3D7_1241400+;Alias=;ID=PF3D7_0604100-DsL-17-PF3D7_1241400;pvalue=0.00376;sequence=ATACAC;
PF3D7_1241400	fimo	nucleotide_motif	641	646	24.2	-	.	Name=PF3D7_0604100-DsL_PF3D7_1241400-;Alias=;ID=PF3D7_0604100-DsL-18-PF3D7_1241400;pvalue=0.00376;sequence=TTACAC;
PF3D7_1241400	fimo	nucleotide_motif	944	949	23.8	+	.	Name=PF3D7_0604100-DsL_PF3D7_1241400+;Alias=;ID=PF3D7_0604100-DsL-19-PF3D7_1241400;pvalue=0.00417;sequence=TTTCAC;
PF3D7_1241400	fimo	nucleotide_motif	543	548	23.4	-	.	Name=PF3D7_0604100-DsL_PF3D7_1241400-;Alias=;ID=PF3D7_0604100-DsL-20-PF3D7_1241400;pvalue=0.00454;sequence=GTGTAT;
PF3D7_1241500	fimo	nucleotide_motif	553	558	37.4	-	.	Name=PF3D7_0604100-DsL_PF3D7_1241500-;Alias=;ID=PF3D7_0604100-DsL-1-PF3D7_1241500;pvalue=0.000182;sequence=GTACAC;
PF3D7_1241500	fimo	nucleotide_motif	553	558	35.7	+	.	Name=PF3D7_0604100-DsL_PF3D7_1241500+;Alias=;ID=PF3D7_0604100-DsL-2-PF3D7_1241500;pvalue=0.000268;sequence=GTGTAC;
PF3D7_1241500	fimo	nucleotide_motif	573	578	31.9	+	.	Name=PF3D7_0604100-DsL_PF3D7_1241500+;Alias=;ID=PF3D7_0604100-DsL-3-PF3D7_1241500;pvalue=0.00064;sequence=GAGCTC;
PF3D7_1241500	fimo	nucleotide_motif	573	578	31.9	-	.	Name=PF3D7_0604100-DsL_PF3D7_1241500-;Alias=;ID=PF3D7_0604100-DsL-4-PF3D7_1241500;pvalue=0.00064;sequence=GAGCTC;
PF3D7_1241500	fimo	nucleotide_motif	46	51	29.6	+	.	Name=PF3D7_0604100-DsL_PF3D7_1241500+;Alias=;ID=PF3D7_0604100-DsL-5-PF3D7_1241500;pvalue=0.00109;sequence=ATGGAC;
PF3D7_1241500	fimo	nucleotide_motif	555	560	27.5	+	.	Name=PF3D7_0604100-DsL_PF3D7_1241500+;Alias=;ID=PF3D7_0604100-DsL-6-PF3D7_1241500;pvalue=0.00179;sequence=GTACAA;
PF3D7_1241500	fimo	nucleotide_motif	900	905	27.5	-	.	Name=PF3D7_0604100-DsL_PF3D7_1241500-;Alias=;ID=PF3D7_0604100-DsL-7-PF3D7_1241500;pvalue=0.00179;sequence=GTACAA;
PF3D7_1241500	fimo	nucleotide_motif	273	278	26	+	.	Name=PF3D7_0604100-DsL_PF3D7_1241500+;Alias=;ID=PF3D7_0604100-DsL-8-PF3D7_1241500;pvalue=0.00252;sequence=GTGTAA;
PF3D7_1241500	fimo	nucleotide_motif	359	364	26	+	.	Name=PF3D7_0604100-DsL_PF3D7_1241500+;Alias=;ID=PF3D7_0604100-DsL-9-PF3D7_1241500;pvalue=0.00252;sequence=GTGTAA;
PF3D7_1241500	fimo	nucleotide_motif	46	51	25.9	-	.	Name=PF3D7_0604100-DsL_PF3D7_1241500-;Alias=;ID=PF3D7_0604100-DsL-10-PF3D7_1241500;pvalue=0.00255;sequence=GTCCAT;
PF3D7_1241500	fimo	nucleotide_motif	587	592	24.7	-	.	Name=PF3D7_0604100-DsL_PF3D7_1241500-;Alias=;ID=PF3D7_0604100-DsL-11-PF3D7_1241500;pvalue=0.00341;sequence=GTTCAT;
PF3D7_1241500	fimo	nucleotide_motif	273	278	24.2	-	.	Name=PF3D7_0604100-DsL_PF3D7_1241500-;Alias=;ID=PF3D7_0604100-DsL-12-PF3D7_1241500;pvalue=0.00376;sequence=TTACAC;
PF3D7_1241500	fimo	nucleotide_motif	359	364	24.2	-	.	Name=PF3D7_0604100-DsL_PF3D7_1241500-;Alias=;ID=PF3D7_0604100-DsL-13-PF3D7_1241500;pvalue=0.00376;sequence=TTACAC;
PF3D7_1241600	fimo	nucleotide_motif	83	88	46.5	-	.	Name=PF3D7_0604100-DsL_PF3D7_1241600-;Alias=;ID=PF3D7_0604100-DsL-1-PF3D7_1241600;pvalue=2.26e-05;sequence=GTGGAC;
PF3D7_1241600	fimo	nucleotide_motif	83	88	41.8	+	.	Name=PF3D7_0604100-DsL_PF3D7_1241600+;Alias=;ID=PF3D7_0604100-DsL-2-PF3D7_1241600;pvalue=6.57e-05;sequence=GTCCAC;
PF3D7_1241600	fimo	nucleotide_motif	590	595	33.3	+	.	Name=PF3D7_0604100-DsL_PF3D7_1241600+;Alias=;ID=PF3D7_0604100-DsL-3-PF3D7_1241600;pvalue=0.000465;sequence=GGGTAC;
PF3D7_1241600	fimo	nucleotide_motif	590	595	33.3	-	.	Name=PF3D7_0604100-DsL_PF3D7_1241600-;Alias=;ID=PF3D7_0604100-DsL-4-PF3D7_1241600;pvalue=0.000469;sequence=GTACCC;
PF3D7_1241600	fimo	nucleotide_motif	984	989	27.5	+	.	Name=PF3D7_0604100-DsL_PF3D7_1241600+;Alias=;ID=PF3D7_0604100-DsL-5-PF3D7_1241600;pvalue=0.00179;sequence=GTACAA;
PF3D7_1241600	fimo	nucleotide_motif	140	145	26	-	.	Name=PF3D7_0604100-DsL_PF3D7_1241600-;Alias=;ID=PF3D7_0604100-DsL-6-PF3D7_1241600;pvalue=0.00252;sequence=GTGAAA;
PF3D7_1241600	fimo	nucleotide_motif	164	169	26	+	.	Name=PF3D7_0604100-DsL_PF3D7_1241600+;Alias=;ID=PF3D7_0604100-DsL-7-PF3D7_1241600;pvalue=0.00252;sequence=GTGAAA;
PF3D7_1241600	fimo	nucleotide_motif	140	145	23.8	+	.	Name=PF3D7_0604100-DsL_PF3D7_1241600+;Alias=;ID=PF3D7_0604100-DsL-8-PF3D7_1241600;pvalue=0.00417;sequence=TTTCAC;
PF3D7_1241600	fimo	nucleotide_motif	164	169	23.8	-	.	Name=PF3D7_0604100-DsL_PF3D7_1241600-;Alias=;ID=PF3D7_0604100-DsL-9-PF3D7_1241600;pvalue=0.00417;sequence=TTTCAC;
PF3D7_1241700	fimo	nucleotide_motif	728	733	37.4	-	.	Name=PF3D7_0604100-DsL_PF3D7_1241700-;Alias=;ID=PF3D7_0604100-DsL-1-PF3D7_1241700;pvalue=0.000182;sequence=GTACAC;
PF3D7_1241700	fimo	nucleotide_motif	728	733	35.7	+	.	Name=PF3D7_0604100-DsL_PF3D7_1241700+;Alias=;ID=PF3D7_0604100-DsL-2-PF3D7_1241700;pvalue=0.000268;sequence=GTGTAC;
PF3D7_1241700	fimo	nucleotide_motif	779	784	35.3	+	.	Name=PF3D7_0604100-DsL_PF3D7_1241700+;Alias=;ID=PF3D7_0604100-DsL-3-PF3D7_1241700;pvalue=0.000298;sequence=GTGCGT;
PF3D7_1241700	fimo	nucleotide_motif	203	208	34.9	+	.	Name=PF3D7_0604100-DsL_PF3D7_1241700+;Alias=;ID=PF3D7_0604100-DsL-4-PF3D7_1241700;pvalue=0.000322;sequence=GTACGC;
PF3D7_1241700	fimo	nucleotide_motif	779	784	34.2	-	.	Name=PF3D7_0604100-DsL_PF3D7_1241700-;Alias=;ID=PF3D7_0604100-DsL-5-PF3D7_1241700;pvalue=0.000378;sequence=ACGCAC;
PF3D7_1241700	fimo	nucleotide_motif	203	208	33.2	-	.	Name=PF3D7_0604100-DsL_PF3D7_1241700-;Alias=;ID=PF3D7_0604100-DsL-6-PF3D7_1241700;pvalue=0.000479;sequence=GCGTAC;
PF3D7_1241700	fimo	nucleotide_motif	30	35	32.7	+	.	Name=PF3D7_0604100-DsL_PF3D7_1241700+;Alias=;ID=PF3D7_0604100-DsL-7-PF3D7_1241700;pvalue=0.000538;sequence=GTGGAA;
PF3D7_1241700	fimo	nucleotide_motif	4	9	30.5	-	.	Name=PF3D7_0604100-DsL_PF3D7_1241700-;Alias=;ID=PF3D7_0604100-DsL-8-PF3D7_1241700;pvalue=0.000883;sequence=GTGGGG;
PF3D7_1241700	fimo	nucleotide_motif	36	41	28.1	-	.	Name=PF3D7_0604100-DsL_PF3D7_1241700-;Alias=;ID=PF3D7_0604100-DsL-9-PF3D7_1241700;pvalue=0.00156;sequence=CTGCGA;
PF3D7_1241700	fimo	nucleotide_motif	528	533	27.9	-	.	Name=PF3D7_0604100-DsL_PF3D7_1241700-;Alias=;ID=PF3D7_0604100-DsL-10-PF3D7_1241700;pvalue=0.00162;sequence=GTTCTC;
PF3D7_1241700	fimo	nucleotide_motif	112	117	26	-	.	Name=PF3D7_0604100-DsL_PF3D7_1241700-;Alias=;ID=PF3D7_0604100-DsL-11-PF3D7_1241700;pvalue=0.00252;sequence=GTGTAA;
PF3D7_1241700	fimo	nucleotide_motif	812	817	26	-	.	Name=PF3D7_0604100-DsL_PF3D7_1241700-;Alias=;ID=PF3D7_0604100-DsL-12-PF3D7_1241700;pvalue=0.00252;sequence=GTGTAA;
PF3D7_1241700	fimo	nucleotide_motif	528	533	25.8	+	.	Name=PF3D7_0604100-DsL_PF3D7_1241700+;Alias=;ID=PF3D7_0604100-DsL-13-PF3D7_1241700;pvalue=0.00262;sequence=GAGAAC;
PF3D7_1241700	fimo	nucleotide_motif	30	35	25.7	-	.	Name=PF3D7_0604100-DsL_PF3D7_1241700-;Alias=;ID=PF3D7_0604100-DsL-14-PF3D7_1241700;pvalue=0.00268;sequence=TTCCAC;
PF3D7_1241700	fimo	nucleotide_motif	604	609	25.2	+	.	Name=PF3D7_0604100-DsL_PF3D7_1241700+;Alias=;ID=PF3D7_0604100-DsL-15-PF3D7_1241700;pvalue=0.00304;sequence=ATGCAT;
PF3D7_1241700	fimo	nucleotide_motif	604	609	25.2	-	.	Name=PF3D7_0604100-DsL_PF3D7_1241700-;Alias=;ID=PF3D7_0604100-DsL-16-PF3D7_1241700;pvalue=0.00304;sequence=ATGCAT;
PF3D7_1241700	fimo	nucleotide_motif	201	206	24.9	-	.	Name=PF3D7_0604100-DsL_PF3D7_1241700-;Alias=;ID=PF3D7_0604100-DsL-17-PF3D7_1241700;pvalue=0.00323;sequence=GTACAT;
PF3D7_1241700	fimo	nucleotide_motif	112	117	24.2	+	.	Name=PF3D7_0604100-DsL_PF3D7_1241700+;Alias=;ID=PF3D7_0604100-DsL-18-PF3D7_1241700;pvalue=0.00376;sequence=TTACAC;
PF3D7_1241700	fimo	nucleotide_motif	335	340	24.2	-	.	Name=PF3D7_0604100-DsL_PF3D7_1241700-;Alias=;ID=PF3D7_0604100-DsL-19-PF3D7_1241700;pvalue=0.00376;sequence=ATACAC;
PF3D7_1241700	fimo	nucleotide_motif	812	817	24.2	+	.	Name=PF3D7_0604100-DsL_PF3D7_1241700+;Alias=;ID=PF3D7_0604100-DsL-20-PF3D7_1241700;pvalue=0.00376;sequence=TTACAC;
PF3D7_1241700	fimo	nucleotide_motif	6	11	23.8	-	.	Name=PF3D7_0604100-DsL_PF3D7_1241700-;Alias=;ID=PF3D7_0604100-DsL-21-PF3D7_1241700;pvalue=0.00419;sequence=GTGTGG;
PF3D7_1241700	fimo	nucleotide_motif	25	30	23.8	+	.	Name=PF3D7_0604100-DsL_PF3D7_1241700+;Alias=;ID=PF3D7_0604100-DsL-22-PF3D7_1241700;pvalue=0.00419;sequence=GTGTGG;
PF3D7_1241700	fimo	nucleotide_motif	335	340	23.4	+	.	Name=PF3D7_0604100-DsL_PF3D7_1241700+;Alias=;ID=PF3D7_0604100-DsL-23-PF3D7_1241700;pvalue=0.00454;sequence=GTGTAT;
PF3D7_1241800	fimo	nucleotide_motif	62	67	35.5	-	.	Name=PF3D7_0604100-DsL_PF3D7_1241800-;Alias=;ID=PF3D7_0604100-DsL-1-PF3D7_1241800;pvalue=0.000282;sequence=GCGGAC;
PF3D7_1241800	fimo	nucleotide_motif	62	67	35.3	+	.	Name=PF3D7_0604100-DsL_PF3D7_1241800+;Alias=;ID=PF3D7_0604100-DsL-2-PF3D7_1241800;pvalue=0.000293;sequence=GTCCGC;
PF3D7_1241800	fimo	nucleotide_motif	715	720	34.3	+	.	Name=PF3D7_0604100-DsL_PF3D7_1241800+;Alias=;ID=PF3D7_0604100-DsL-3-PF3D7_1241800;pvalue=0.000368;sequence=GTGCTG;
PF3D7_1241800	fimo	nucleotide_motif	60	65	34.2	-	.	Name=PF3D7_0604100-DsL_PF3D7_1241800-;Alias=;ID=PF3D7_0604100-DsL-4-PF3D7_1241800;pvalue=0.000382;sequence=GGACAC;
PF3D7_1241800	fimo	nucleotide_motif	734	739	33.3	-	.	Name=PF3D7_0604100-DsL_PF3D7_1241800-;Alias=;ID=PF3D7_0604100-DsL-5-PF3D7_1241800;pvalue=0.000465;sequence=GGGAAC;
PF3D7_1241800	fimo	nucleotide_motif	869	874	33.3	+	.	Name=PF3D7_0604100-DsL_PF3D7_1241800+;Alias=;ID=PF3D7_0604100-DsL-6-PF3D7_1241800;pvalue=0.000465;sequence=GGGAAC;
PF3D7_1241800	fimo	nucleotide_motif	715	720	33.1	-	.	Name=PF3D7_0604100-DsL_PF3D7_1241800-;Alias=;ID=PF3D7_0604100-DsL-7-PF3D7_1241800;pvalue=0.000489;sequence=CAGCAC;
PF3D7_1241800	fimo	nucleotide_motif	734	739	33.1	+	.	Name=PF3D7_0604100-DsL_PF3D7_1241800+;Alias=;ID=PF3D7_0604100-DsL-8-PF3D7_1241800;pvalue=0.000489;sequence=GTTCCC;
PF3D7_1241800	fimo	nucleotide_motif	869	874	33.1	-	.	Name=PF3D7_0604100-DsL_PF3D7_1241800-;Alias=;ID=PF3D7_0604100-DsL-9-PF3D7_1241800;pvalue=0.000489;sequence=GTTCCC;
PF3D7_1241800	fimo	nucleotide_motif	60	65	33	+	.	Name=PF3D7_0604100-DsL_PF3D7_1241800+;Alias=;ID=PF3D7_0604100-DsL-10-PF3D7_1241800;pvalue=0.000505;sequence=GTGTCC;
PF3D7_1241800	fimo	nucleotide_motif	663	668	32	-	.	Name=PF3D7_0604100-DsL_PF3D7_1241800-;Alias=;ID=PF3D7_0604100-DsL-11-PF3D7_1241800;pvalue=0.000629;sequence=ATGCAG;
PF3D7_1241800	fimo	nucleotide_motif	663	668	31.6	+	.	Name=PF3D7_0604100-DsL_PF3D7_1241800+;Alias=;ID=PF3D7_0604100-DsL-12-PF3D7_1241800;pvalue=0.000697;sequence=CTGCAT;
PF3D7_1241800	fimo	nucleotide_motif	341	346	28.1	+	.	Name=PF3D7_0604100-DsL_PF3D7_1241800+;Alias=;ID=PF3D7_0604100-DsL-13-PF3D7_1241800;pvalue=0.00156;sequence=ATGCAA;
PF3D7_1241800	fimo	nucleotide_motif	407	412	26.7	+	.	Name=PF3D7_0604100-DsL_PF3D7_1241800+;Alias=;ID=PF3D7_0604100-DsL-14-PF3D7_1241800;pvalue=0.00214;sequence=GAACAC;
PF3D7_1241800	fimo	nucleotide_motif	407	412	26.7	-	.	Name=PF3D7_0604100-DsL_PF3D7_1241800-;Alias=;ID=PF3D7_0604100-DsL-15-PF3D7_1241800;pvalue=0.00214;sequence=GTGTTC;
PF3D7_1241800	fimo	nucleotide_motif	564	569	26	+	.	Name=PF3D7_0604100-DsL_PF3D7_1241800+;Alias=;ID=PF3D7_0604100-DsL-16-PF3D7_1241800;pvalue=0.00252;sequence=GTGAAA;
PF3D7_1241800	fimo	nucleotide_motif	64	69	25.7	+	.	Name=PF3D7_0604100-DsL_PF3D7_1241800+;Alias=;ID=PF3D7_0604100-DsL-17-PF3D7_1241800;pvalue=0.00268;sequence=CCGCAA;
PF3D7_1241800	fimo	nucleotide_motif	64	69	25.7	-	.	Name=PF3D7_0604100-DsL_PF3D7_1241800-;Alias=;ID=PF3D7_0604100-DsL-18-PF3D7_1241800;pvalue=0.0027;sequence=TTGCGG;
PF3D7_1241800	fimo	nucleotide_motif	597	602	25.7	+	.	Name=PF3D7_0604100-DsL_PF3D7_1241800+;Alias=;ID=PF3D7_0604100-DsL-19-PF3D7_1241800;pvalue=0.0027;sequence=ATGCGG;
PF3D7_1241800	fimo	nucleotide_motif	341	346	25.2	-	.	Name=PF3D7_0604100-DsL_PF3D7_1241800-;Alias=;ID=PF3D7_0604100-DsL-20-PF3D7_1241800;pvalue=0.00304;sequence=TTGCAT;
PF3D7_1241800	fimo	nucleotide_motif	405	410	24.7	-	.	Name=PF3D7_0604100-DsL_PF3D7_1241800-;Alias=;ID=PF3D7_0604100-DsL-21-PF3D7_1241800;pvalue=0.00341;sequence=GTTCAT;
PF3D7_1241800	fimo	nucleotide_motif	941	946	24.7	-	.	Name=PF3D7_0604100-DsL_PF3D7_1241800-;Alias=;ID=PF3D7_0604100-DsL-22-PF3D7_1241800;pvalue=0.00341;sequence=GTTCAT;
PF3D7_1241800	fimo	nucleotide_motif	564	569	23.8	-	.	Name=PF3D7_0604100-DsL_PF3D7_1241800-;Alias=;ID=PF3D7_0604100-DsL-23-PF3D7_1241800;pvalue=0.00417;sequence=TTTCAC;
PF3D7_1241800	fimo	nucleotide_motif	735	740	23.8	-	.	Name=PF3D7_0604100-DsL_PF3D7_1241800-;Alias=;ID=PF3D7_0604100-DsL-24-PF3D7_1241800;pvalue=0.00418;sequence=GGGGAA;
PF3D7_1241900	fimo	nucleotide_motif	117	122	40.2	+	.	Name=PF3D7_0604100-DsL_PF3D7_1241900+;Alias=;ID=PF3D7_0604100-DsL-1-PF3D7_1241900;pvalue=9.53e-05;sequence=GTGCAT;
PF3D7_1241900	fimo	nucleotide_motif	117	122	38.2	-	.	Name=PF3D7_0604100-DsL_PF3D7_1241900-;Alias=;ID=PF3D7_0604100-DsL-2-PF3D7_1241900;pvalue=0.000153;sequence=ATGCAC;
PF3D7_1241900	fimo	nucleotide_motif	704	709	36.8	-	.	Name=PF3D7_0604100-DsL_PF3D7_1241900-;Alias=;ID=PF3D7_0604100-DsL-3-PF3D7_1241900;pvalue=0.000211;sequence=GTTCAC;
PF3D7_1241900	fimo	nucleotide_motif	704	709	35.7	+	.	Name=PF3D7_0604100-DsL_PF3D7_1241900+;Alias=;ID=PF3D7_0604100-DsL-4-PF3D7_1241900;pvalue=0.000268;sequence=GTGAAC;
PF3D7_1241900	fimo	nucleotide_motif	154	159	28	+	.	Name=PF3D7_0604100-DsL_PF3D7_1241900+;Alias=;ID=PF3D7_0604100-DsL-5-PF3D7_1241900;pvalue=0.00159;sequence=GTTGAC;
PF3D7_1241900	fimo	nucleotide_motif	933	938	25.2	+	.	Name=PF3D7_0604100-DsL_PF3D7_1241900+;Alias=;ID=PF3D7_0604100-DsL-6-PF3D7_1241900;pvalue=0.00304;sequence=ATGCAT;
PF3D7_1241900	fimo	nucleotide_motif	933	938	25.2	-	.	Name=PF3D7_0604100-DsL_PF3D7_1241900-;Alias=;ID=PF3D7_0604100-DsL-7-PF3D7_1241900;pvalue=0.00304;sequence=ATGCAT;
PF3D7_1241900	fimo	nucleotide_motif	154	159	24.2	-	.	Name=PF3D7_0604100-DsL_PF3D7_1241900-;Alias=;ID=PF3D7_0604100-DsL-8-PF3D7_1241900;pvalue=0.00382;sequence=GTCAAC;
PF3D7_1242000	fimo	nucleotide_motif	533	538	34.7	-	.	Name=PF3D7_0604100-DsL_PF3D7_1242000-;Alias=;ID=PF3D7_0604100-DsL-1-PF3D7_1242000;pvalue=0.000339;sequence=GTGTGC;
PF3D7_1242000	fimo	nucleotide_motif	533	538	34.1	+	.	Name=PF3D7_0604100-DsL_PF3D7_1242000+;Alias=;ID=PF3D7_0604100-DsL-2-PF3D7_1242000;pvalue=0.000388;sequence=GCACAC;
PF3D7_1242000	fimo	nucleotide_motif	418	423	32.7	+	.	Name=PF3D7_0604100-DsL_PF3D7_1242000+;Alias=;ID=PF3D7_0604100-DsL-3-PF3D7_1242000;pvalue=0.000538;sequence=GTGGAA;
PF3D7_1242000	fimo	nucleotide_motif	160	165	31.2	-	.	Name=PF3D7_0604100-DsL_PF3D7_1242000-;Alias=;ID=PF3D7_0604100-DsL-4-PF3D7_1242000;pvalue=0.000755;sequence=GTTCAG;
PF3D7_1242000	fimo	nucleotide_motif	917	922	31.1	-	.	Name=PF3D7_0604100-DsL_PF3D7_1242000-;Alias=;ID=PF3D7_0604100-DsL-5-PF3D7_1242000;pvalue=0.000783;sequence=CTACAC;
PF3D7_1242000	fimo	nucleotide_motif	917	922	30.6	+	.	Name=PF3D7_0604100-DsL_PF3D7_1242000+;Alias=;ID=PF3D7_0604100-DsL-6-PF3D7_1242000;pvalue=0.00087;sequence=GTGTAG;
PF3D7_1242000	fimo	nucleotide_motif	160	165	30.1	+	.	Name=PF3D7_0604100-DsL_PF3D7_1242000+;Alias=;ID=PF3D7_0604100-DsL-7-PF3D7_1242000;pvalue=0.000972;sequence=CTGAAC;
PF3D7_1242000	fimo	nucleotide_motif	531	536	29.9	-	.	Name=PF3D7_0604100-DsL_PF3D7_1242000-;Alias=;ID=PF3D7_0604100-DsL-8-PF3D7_1242000;pvalue=0.00103;sequence=GTGCTT;
PF3D7_1242000	fimo	nucleotide_motif	713	718	29.4	+	.	Name=PF3D7_0604100-DsL_PF3D7_1242000+;Alias=;ID=PF3D7_0604100-DsL-9-PF3D7_1242000;pvalue=0.00115;sequence=ATGCTC;
PF3D7_1242000	fimo	nucleotide_motif	839	844	27.5	+	.	Name=PF3D7_0604100-DsL_PF3D7_1242000+;Alias=;ID=PF3D7_0604100-DsL-10-PF3D7_1242000;pvalue=0.00179;sequence=GTACAA;
PF3D7_1242000	fimo	nucleotide_motif	837	842	27.5	-	.	Name=PF3D7_0604100-DsL_PF3D7_1242000-;Alias=;ID=PF3D7_0604100-DsL-11-PF3D7_1242000;pvalue=0.00179;sequence=GTACAA;
PF3D7_1242000	fimo	nucleotide_motif	713	718	27.4	-	.	Name=PF3D7_0604100-DsL_PF3D7_1242000-;Alias=;ID=PF3D7_0604100-DsL-12-PF3D7_1242000;pvalue=0.00182;sequence=GAGCAT;
PF3D7_1242000	fimo	nucleotide_motif	531	536	26.9	+	.	Name=PF3D7_0604100-DsL_PF3D7_1242000+;Alias=;ID=PF3D7_0604100-DsL-13-PF3D7_1242000;pvalue=0.00205;sequence=AAGCAC;
PF3D7_1242000	fimo	nucleotide_motif	418	423	25.7	-	.	Name=PF3D7_0604100-DsL_PF3D7_1242000-;Alias=;ID=PF3D7_0604100-DsL-14-PF3D7_1242000;pvalue=0.00268;sequence=TTCCAC;
PF3D7_1242000	fimo	nucleotide_motif	553	558	25.2	+	.	Name=PF3D7_0604100-DsL_PF3D7_1242000+;Alias=;ID=PF3D7_0604100-DsL-15-PF3D7_1242000;pvalue=0.00304;sequence=ATGCAT;
PF3D7_1242000	fimo	nucleotide_motif	553	558	25.2	-	.	Name=PF3D7_0604100-DsL_PF3D7_1242000-;Alias=;ID=PF3D7_0604100-DsL-16-PF3D7_1242000;pvalue=0.00304;sequence=ATGCAT;
PF3D7_1242000	fimo	nucleotide_motif	95	100	24.7	+	.	Name=PF3D7_0604100-DsL_PF3D7_1242000+;Alias=;ID=PF3D7_0604100-DsL-17-PF3D7_1242000;pvalue=0.00341;sequence=GTTCAT;
PF3D7_1242000	fimo	nucleotide_motif	173	178	24.7	-	.	Name=PF3D7_0604100-DsL_PF3D7_1242000-;Alias=;ID=PF3D7_0604100-DsL-18-PF3D7_1242000;pvalue=0.00341;sequence=GTTCAT;
PF3D7_1242000	fimo	nucleotide_motif	852	857	24.7	+	.	Name=PF3D7_0604100-DsL_PF3D7_1242000+;Alias=;ID=PF3D7_0604100-DsL-19-PF3D7_1242000;pvalue=0.00341;sequence=GTTCAT;
PF3D7_1242000	fimo	nucleotide_motif	794	799	24.2	+	.	Name=PF3D7_0604100-DsL_PF3D7_1242000+;Alias=;ID=PF3D7_0604100-DsL-20-PF3D7_1242000;pvalue=0.00376;sequence=ATACAC;
PF3D7_1242000	fimo	nucleotide_motif	794	799	23.4	-	.	Name=PF3D7_0604100-DsL_PF3D7_1242000-;Alias=;ID=PF3D7_0604100-DsL-21-PF3D7_1242000;pvalue=0.00454;sequence=GTGTAT;
PF3D7_1242100	fimo	nucleotide_motif	105	110	34.7	+	.	Name=PF3D7_0604100-DsL_PF3D7_1242100+;Alias=;ID=PF3D7_0604100-DsL-1-PF3D7_1242100;pvalue=0.000339;sequence=GTGTGC;
PF3D7_1242100	fimo	nucleotide_motif	105	110	34.1	-	.	Name=PF3D7_0604100-DsL_PF3D7_1242100-;Alias=;ID=PF3D7_0604100-DsL-2-PF3D7_1242100;pvalue=0.000388;sequence=GCACAC;
PF3D7_1242100	fimo	nucleotide_motif	220	225	32.7	-	.	Name=PF3D7_0604100-DsL_PF3D7_1242100-;Alias=;ID=PF3D7_0604100-DsL-3-PF3D7_1242100;pvalue=0.000538;sequence=GTGGAA;
PF3D7_1242100	fimo	nucleotide_motif	478	483	31.2	+	.	Name=PF3D7_0604100-DsL_PF3D7_1242100+;Alias=;ID=PF3D7_0604100-DsL-4-PF3D7_1242100;pvalue=0.000755;sequence=GTTCAG;
PF3D7_1242100	fimo	nucleotide_motif	478	483	30.1	-	.	Name=PF3D7_0604100-DsL_PF3D7_1242100-;Alias=;ID=PF3D7_0604100-DsL-5-PF3D7_1242100;pvalue=0.000972;sequence=CTGAAC;
PF3D7_1242100	fimo	nucleotide_motif	107	112	29.9	+	.	Name=PF3D7_0604100-DsL_PF3D7_1242100+;Alias=;ID=PF3D7_0604100-DsL-6-PF3D7_1242100;pvalue=0.00103;sequence=GTGCTT;
PF3D7_1242100	fimo	nucleotide_motif	107	112	26.9	-	.	Name=PF3D7_0604100-DsL_PF3D7_1242100-;Alias=;ID=PF3D7_0604100-DsL-7-PF3D7_1242100;pvalue=0.00205;sequence=AAGCAC;
PF3D7_1242100	fimo	nucleotide_motif	735	740	26	+	.	Name=PF3D7_0604100-DsL_PF3D7_1242100+;Alias=;ID=PF3D7_0604100-DsL-8-PF3D7_1242100;pvalue=0.00252;sequence=GTGTAA;
PF3D7_1242100	fimo	nucleotide_motif	220	225	25.7	+	.	Name=PF3D7_0604100-DsL_PF3D7_1242100+;Alias=;ID=PF3D7_0604100-DsL-9-PF3D7_1242100;pvalue=0.00268;sequence=TTCCAC;
PF3D7_1242100	fimo	nucleotide_motif	85	90	25.2	+	.	Name=PF3D7_0604100-DsL_PF3D7_1242100+;Alias=;ID=PF3D7_0604100-DsL-10-PF3D7_1242100;pvalue=0.00304;sequence=ATGCAT;
PF3D7_1242100	fimo	nucleotide_motif	85	90	25.2	-	.	Name=PF3D7_0604100-DsL_PF3D7_1242100-;Alias=;ID=PF3D7_0604100-DsL-11-PF3D7_1242100;pvalue=0.00304;sequence=ATGCAT;
PF3D7_1242100	fimo	nucleotide_motif	918	923	24.9	-	.	Name=PF3D7_0604100-DsL_PF3D7_1242100-;Alias=;ID=PF3D7_0604100-DsL-12-PF3D7_1242100;pvalue=0.00323;sequence=GTACAT;
PF3D7_1242100	fimo	nucleotide_motif	465	470	24.7	+	.	Name=PF3D7_0604100-DsL_PF3D7_1242100+;Alias=;ID=PF3D7_0604100-DsL-13-PF3D7_1242100;pvalue=0.00341;sequence=GTTCAT;
PF3D7_1242100	fimo	nucleotide_motif	543	548	24.7	-	.	Name=PF3D7_0604100-DsL_PF3D7_1242100-;Alias=;ID=PF3D7_0604100-DsL-14-PF3D7_1242100;pvalue=0.00341;sequence=GTTCAT;
PF3D7_1242100	fimo	nucleotide_motif	735	740	24.2	-	.	Name=PF3D7_0604100-DsL_PF3D7_1242100-;Alias=;ID=PF3D7_0604100-DsL-15-PF3D7_1242100;pvalue=0.00376;sequence=TTACAC;
PF3D7_1242300	fimo	nucleotide_motif	252	257	34	+	.	Name=PF3D7_0604100-DsL_PF3D7_1242300+;Alias=;ID=PF3D7_0604100-DsL-1-PF3D7_1242300;pvalue=0.000393;sequence=GGTCAC;
PF3D7_1242300	fimo	nucleotide_motif	252	257	33	-	.	Name=PF3D7_0604100-DsL_PF3D7_1242300-;Alias=;ID=PF3D7_0604100-DsL-2-PF3D7_1242300;pvalue=0.000505;sequence=GTGACC;
PF3D7_1242300	fimo	nucleotide_motif	828	833	28.1	+	.	Name=PF3D7_0604100-DsL_PF3D7_1242300+;Alias=;ID=PF3D7_0604100-DsL-3-PF3D7_1242300;pvalue=0.00156;sequence=TTGCAA;
PF3D7_1242300	fimo	nucleotide_motif	828	833	28.1	-	.	Name=PF3D7_0604100-DsL_PF3D7_1242300-;Alias=;ID=PF3D7_0604100-DsL-4-PF3D7_1242300;pvalue=0.00156;sequence=TTGCAA;
PF3D7_1242300	fimo	nucleotide_motif	556	561	27	+	.	Name=PF3D7_0604100-DsL_PF3D7_1242300+;Alias=;ID=PF3D7_0604100-DsL-5-PF3D7_1242300;pvalue=0.002;sequence=GTTCAA;
PF3D7_1242300	fimo	nucleotide_motif	89	94	26	-	.	Name=PF3D7_0604100-DsL_PF3D7_1242300-;Alias=;ID=PF3D7_0604100-DsL-6-PF3D7_1242300;pvalue=0.00252;sequence=GTGAAA;
PF3D7_1242300	fimo	nucleotide_motif	170	175	26	-	.	Name=PF3D7_0604100-DsL_PF3D7_1242300-;Alias=;ID=PF3D7_0604100-DsL-7-PF3D7_1242300;pvalue=0.00252;sequence=GTGAAA;
PF3D7_1242300	fimo	nucleotide_motif	860	865	26	+	.	Name=PF3D7_0604100-DsL_PF3D7_1242300+;Alias=;ID=PF3D7_0604100-DsL-8-PF3D7_1242300;pvalue=0.00252;sequence=GTGTAA;
PF3D7_1242300	fimo	nucleotide_motif	298	303	24.2	-	.	Name=PF3D7_0604100-DsL_PF3D7_1242300-;Alias=;ID=PF3D7_0604100-DsL-9-PF3D7_1242300;pvalue=0.00376;sequence=ATACAC;
PF3D7_1242300	fimo	nucleotide_motif	598	603	24.2	+	.	Name=PF3D7_0604100-DsL_PF3D7_1242300+;Alias=;ID=PF3D7_0604100-DsL-10-PF3D7_1242300;pvalue=0.00376;sequence=ATACAC;
PF3D7_1242300	fimo	nucleotide_motif	860	865	24.2	-	.	Name=PF3D7_0604100-DsL_PF3D7_1242300-;Alias=;ID=PF3D7_0604100-DsL-11-PF3D7_1242300;pvalue=0.00376;sequence=TTACAC;
PF3D7_1242300	fimo	nucleotide_motif	89	94	23.8	+	.	Name=PF3D7_0604100-DsL_PF3D7_1242300+;Alias=;ID=PF3D7_0604100-DsL-12-PF3D7_1242300;pvalue=0.00417;sequence=TTTCAC;
PF3D7_1242300	fimo	nucleotide_motif	170	175	23.8	+	.	Name=PF3D7_0604100-DsL_PF3D7_1242300+;Alias=;ID=PF3D7_0604100-DsL-13-PF3D7_1242300;pvalue=0.00417;sequence=TTTCAC;
PF3D7_1242300	fimo	nucleotide_motif	298	303	23.4	+	.	Name=PF3D7_0604100-DsL_PF3D7_1242300+;Alias=;ID=PF3D7_0604100-DsL-14-PF3D7_1242300;pvalue=0.00454;sequence=GTGTAT;
PF3D7_1242300	fimo	nucleotide_motif	598	603	23.4	-	.	Name=PF3D7_0604100-DsL_PF3D7_1242300-;Alias=;ID=PF3D7_0604100-DsL-15-PF3D7_1242300;pvalue=0.00454;sequence=GTGTAT;
PF3D7_1242400	fimo	nucleotide_motif	462	467	34.6	-	.	Name=PF3D7_0604100-DsL_PF3D7_1242400-;Alias=;ID=PF3D7_0604100-DsL-1-PF3D7_1242400;pvalue=0.000344;sequence=GGGCAT;
PF3D7_1242400	fimo	nucleotide_motif	462	467	33.4	+	.	Name=PF3D7_0604100-DsL_PF3D7_1242400+;Alias=;ID=PF3D7_0604100-DsL-2-PF3D7_1242400;pvalue=0.000455;sequence=ATGCCC;
PF3D7_1242400	fimo	nucleotide_motif	445	450	28.1	+	.	Name=PF3D7_0604100-DsL_PF3D7_1242400+;Alias=;ID=PF3D7_0604100-DsL-3-PF3D7_1242400;pvalue=0.00156;sequence=TTGCAA;
PF3D7_1242400	fimo	nucleotide_motif	445	450	28.1	-	.	Name=PF3D7_0604100-DsL_PF3D7_1242400-;Alias=;ID=PF3D7_0604100-DsL-4-PF3D7_1242400;pvalue=0.00156;sequence=TTGCAA;
PF3D7_1242400	fimo	nucleotide_motif	679	684	28.1	+	.	Name=PF3D7_0604100-DsL_PF3D7_1242400+;Alias=;ID=PF3D7_0604100-DsL-5-PF3D7_1242400;pvalue=0.00156;sequence=TTGCAA;
PF3D7_1242400	fimo	nucleotide_motif	679	684	28.1	-	.	Name=PF3D7_0604100-DsL_PF3D7_1242400-;Alias=;ID=PF3D7_0604100-DsL-6-PF3D7_1242400;pvalue=0.00156;sequence=TTGCAA;
PF3D7_1242400	fimo	nucleotide_motif	951	956	27	-	.	Name=PF3D7_0604100-DsL_PF3D7_1242400-;Alias=;ID=PF3D7_0604100-DsL-7-PF3D7_1242400;pvalue=0.002;sequence=GTTCAA;
PF3D7_1242400	fimo	nucleotide_motif	647	652	26	-	.	Name=PF3D7_0604100-DsL_PF3D7_1242400-;Alias=;ID=PF3D7_0604100-DsL-8-PF3D7_1242400;pvalue=0.00252;sequence=GTGTAA;
PF3D7_1242400	fimo	nucleotide_motif	647	652	24.2	+	.	Name=PF3D7_0604100-DsL_PF3D7_1242400+;Alias=;ID=PF3D7_0604100-DsL-9-PF3D7_1242400;pvalue=0.00376;sequence=TTACAC;
PF3D7_1242400	fimo	nucleotide_motif	909	914	24.2	-	.	Name=PF3D7_0604100-DsL_PF3D7_1242400-;Alias=;ID=PF3D7_0604100-DsL-10-PF3D7_1242400;pvalue=0.00376;sequence=ATACAC;
PF3D7_1242400	fimo	nucleotide_motif	909	914	23.4	+	.	Name=PF3D7_0604100-DsL_PF3D7_1242400+;Alias=;ID=PF3D7_0604100-DsL-11-PF3D7_1242400;pvalue=0.00454;sequence=GTGTAT;
PF3D7_1242500	fimo	nucleotide_motif	829	834	35	+	.	Name=PF3D7_0604100-DsL_PF3D7_1242500+;Alias=;ID=PF3D7_0604100-DsL-1-PF3D7_1242500;pvalue=0.000313;sequence=GTGCCA;
PF3D7_1242500	fimo	nucleotide_motif	829	834	34.4	-	.	Name=PF3D7_0604100-DsL_PF3D7_1242500-;Alias=;ID=PF3D7_0604100-DsL-2-PF3D7_1242500;pvalue=0.000358;sequence=TGGCAC;
PF3D7_1242500	fimo	nucleotide_motif	131	136	32.7	+	.	Name=PF3D7_0604100-DsL_PF3D7_1242500+;Alias=;ID=PF3D7_0604100-DsL-3-PF3D7_1242500;pvalue=0.000538;sequence=GTGGAA;
PF3D7_1242500	fimo	nucleotide_motif	173	178	29.3	+	.	Name=PF3D7_0604100-DsL_PF3D7_1242500+;Alias=;ID=PF3D7_0604100-DsL-4-PF3D7_1242500;pvalue=0.00118;sequence=GTAGAC;
PF3D7_1242500	fimo	nucleotide_motif	311	316	27.5	+	.	Name=PF3D7_0604100-DsL_PF3D7_1242500+;Alias=;ID=PF3D7_0604100-DsL-5-PF3D7_1242500;pvalue=0.00179;sequence=GTACAA;
PF3D7_1242500	fimo	nucleotide_motif	108	113	27	+	.	Name=PF3D7_0604100-DsL_PF3D7_1242500+;Alias=;ID=PF3D7_0604100-DsL-6-PF3D7_1242500;pvalue=0.002;sequence=GTTCAA;
PF3D7_1242500	fimo	nucleotide_motif	589	594	27	-	.	Name=PF3D7_0604100-DsL_PF3D7_1242500-;Alias=;ID=PF3D7_0604100-DsL-7-PF3D7_1242500;pvalue=0.002;sequence=GTTCAA;
PF3D7_1242500	fimo	nucleotide_motif	853	858	26	+	.	Name=PF3D7_0604100-DsL_PF3D7_1242500+;Alias=;ID=PF3D7_0604100-DsL-8-PF3D7_1242500;pvalue=0.00252;sequence=GTGAAA;
PF3D7_1242500	fimo	nucleotide_motif	910	915	26	-	.	Name=PF3D7_0604100-DsL_PF3D7_1242500-;Alias=;ID=PF3D7_0604100-DsL-9-PF3D7_1242500;pvalue=0.00252;sequence=GTGAAA;
PF3D7_1242500	fimo	nucleotide_motif	131	136	25.7	-	.	Name=PF3D7_0604100-DsL_PF3D7_1242500-;Alias=;ID=PF3D7_0604100-DsL-10-PF3D7_1242500;pvalue=0.00268;sequence=TTCCAC;
PF3D7_1242500	fimo	nucleotide_motif	309	314	24.9	-	.	Name=PF3D7_0604100-DsL_PF3D7_1242500-;Alias=;ID=PF3D7_0604100-DsL-11-PF3D7_1242500;pvalue=0.00323;sequence=GTACAT;
PF3D7_1242500	fimo	nucleotide_motif	74	79	24.7	+	.	Name=PF3D7_0604100-DsL_PF3D7_1242500+;Alias=;ID=PF3D7_0604100-DsL-12-PF3D7_1242500;pvalue=0.00341;sequence=GTTCAT;
PF3D7_1242500	fimo	nucleotide_motif	838	843	24.2	-	.	Name=PF3D7_0604100-DsL_PF3D7_1242500-;Alias=;ID=PF3D7_0604100-DsL-13-PF3D7_1242500;pvalue=0.00376;sequence=ATACAC;
PF3D7_1242500	fimo	nucleotide_motif	173	178	24.2	-	.	Name=PF3D7_0604100-DsL_PF3D7_1242500-;Alias=;ID=PF3D7_0604100-DsL-14-PF3D7_1242500;pvalue=0.00382;sequence=GTCTAC;
PF3D7_1242500	fimo	nucleotide_motif	607	612	23.8	-	.	Name=PF3D7_0604100-DsL_PF3D7_1242500-;Alias=;ID=PF3D7_0604100-DsL-15-PF3D7_1242500;pvalue=0.00417;sequence=ATTCAC;
PF3D7_1242500	fimo	nucleotide_motif	853	858	23.8	-	.	Name=PF3D7_0604100-DsL_PF3D7_1242500-;Alias=;ID=PF3D7_0604100-DsL-16-PF3D7_1242500;pvalue=0.00417;sequence=TTTCAC;
PF3D7_1242500	fimo	nucleotide_motif	910	915	23.8	+	.	Name=PF3D7_0604100-DsL_PF3D7_1242500+;Alias=;ID=PF3D7_0604100-DsL-17-PF3D7_1242500;pvalue=0.00417;sequence=TTTCAC;
PF3D7_1242500	fimo	nucleotide_motif	607	612	23.4	+	.	Name=PF3D7_0604100-DsL_PF3D7_1242500+;Alias=;ID=PF3D7_0604100-DsL-18-PF3D7_1242500;pvalue=0.00454;sequence=GTGAAT;
PF3D7_1242500	fimo	nucleotide_motif	838	843	23.4	+	.	Name=PF3D7_0604100-DsL_PF3D7_1242500+;Alias=;ID=PF3D7_0604100-DsL-19-PF3D7_1242500;pvalue=0.00454;sequence=GTGTAT;
PF3D7_1242600	fimo	nucleotide_motif	975	980	33	+	.	Name=PF3D7_0604100-DsL_PF3D7_1242600+;Alias=;ID=PF3D7_0604100-DsL-1-PF3D7_1242600;pvalue=0.000505;sequence=GTGGTC;
PF3D7_1242600	fimo	nucleotide_motif	220	225	31.4	+	.	Name=PF3D7_0604100-DsL_PF3D7_1242600+;Alias=;ID=PF3D7_0604100-DsL-2-PF3D7_1242600;pvalue=0.000726;sequence=GAGCAA;
PF3D7_1242600	fimo	nucleotide_motif	220	225	29.4	-	.	Name=PF3D7_0604100-DsL_PF3D7_1242600-;Alias=;ID=PF3D7_0604100-DsL-3-PF3D7_1242600;pvalue=0.00115;sequence=TTGCTC;
PF3D7_1242600	fimo	nucleotide_motif	975	980	29.4	-	.	Name=PF3D7_0604100-DsL_PF3D7_1242600-;Alias=;ID=PF3D7_0604100-DsL-4-PF3D7_1242600;pvalue=0.00115;sequence=GACCAC;
PF3D7_1242600	fimo	nucleotide_motif	77	82	28.1	+	.	Name=PF3D7_0604100-DsL_PF3D7_1242600+;Alias=;ID=PF3D7_0604100-DsL-5-PF3D7_1242600;pvalue=0.00156;sequence=ATGCAA;
PF3D7_1242600	fimo	nucleotide_motif	945	950	27.5	+	.	Name=PF3D7_0604100-DsL_PF3D7_1242600+;Alias=;ID=PF3D7_0604100-DsL-6-PF3D7_1242600;pvalue=0.00179;sequence=GTACAA;
PF3D7_1242600	fimo	nucleotide_motif	943	948	27.5	-	.	Name=PF3D7_0604100-DsL_PF3D7_1242600-;Alias=;ID=PF3D7_0604100-DsL-7-PF3D7_1242600;pvalue=0.00179;sequence=GTACAA;
PF3D7_1242600	fimo	nucleotide_motif	639	644	26.7	-	.	Name=PF3D7_0604100-DsL_PF3D7_1242600-;Alias=;ID=PF3D7_0604100-DsL-8-PF3D7_1242600;pvalue=0.00214;sequence=GTGATC;
PF3D7_1242600	fimo	nucleotide_motif	639	644	26.6	+	.	Name=PF3D7_0604100-DsL_PF3D7_1242600+;Alias=;ID=PF3D7_0604100-DsL-9-PF3D7_1242600;pvalue=0.00217;sequence=GATCAC;
PF3D7_1242600	fimo	nucleotide_motif	843	848	26	-	.	Name=PF3D7_0604100-DsL_PF3D7_1242600-;Alias=;ID=PF3D7_0604100-DsL-10-PF3D7_1242600;pvalue=0.00252;sequence=GTGAAA;
PF3D7_1242600	fimo	nucleotide_motif	77	82	25.2	-	.	Name=PF3D7_0604100-DsL_PF3D7_1242600-;Alias=;ID=PF3D7_0604100-DsL-11-PF3D7_1242600;pvalue=0.00304;sequence=TTGCAT;
PF3D7_1242600	fimo	nucleotide_motif	522	527	25.1	-	.	Name=PF3D7_0604100-DsL_PF3D7_1242600-;Alias=;ID=PF3D7_0604100-DsL-12-PF3D7_1242600;pvalue=0.00305;sequence=CTGGCC;
PF3D7_1242600	fimo	nucleotide_motif	5	10	24.9	+	.	Name=PF3D7_0604100-DsL_PF3D7_1242600+;Alias=;ID=PF3D7_0604100-DsL-13-PF3D7_1242600;pvalue=0.00323;sequence=GTACAT;
PF3D7_1242600	fimo	nucleotide_motif	670	675	24.2	+	.	Name=PF3D7_0604100-DsL_PF3D7_1242600+;Alias=;ID=PF3D7_0604100-DsL-14-PF3D7_1242600;pvalue=0.00376;sequence=ATACAC;
PF3D7_1242600	fimo	nucleotide_motif	522	527	24.2	+	.	Name=PF3D7_0604100-DsL_PF3D7_1242600+;Alias=;ID=PF3D7_0604100-DsL-15-PF3D7_1242600;pvalue=0.00382;sequence=GGCCAG;
PF3D7_1242600	fimo	nucleotide_motif	843	848	23.8	+	.	Name=PF3D7_0604100-DsL_PF3D7_1242600+;Alias=;ID=PF3D7_0604100-DsL-16-PF3D7_1242600;pvalue=0.00417;sequence=TTTCAC;
PF3D7_1242600	fimo	nucleotide_motif	670	675	23.4	-	.	Name=PF3D7_0604100-DsL_PF3D7_1242600-;Alias=;ID=PF3D7_0604100-DsL-17-PF3D7_1242600;pvalue=0.00454;sequence=GTGTAT;
PF3D7_1242700	fimo	nucleotide_motif	389	394	40.2	+	.	Name=PF3D7_0604100-DsL_PF3D7_1242700+;Alias=;ID=PF3D7_0604100-DsL-1-PF3D7_1242700;pvalue=9.53e-05;sequence=GTGCAT;
PF3D7_1242700	fimo	nucleotide_motif	389	394	38.2	-	.	Name=PF3D7_0604100-DsL_PF3D7_1242700-;Alias=;ID=PF3D7_0604100-DsL-2-PF3D7_1242700;pvalue=0.000153;sequence=ATGCAC;
PF3D7_1242700	fimo	nucleotide_motif	185	190	33.3	+	.	Name=PF3D7_0604100-DsL_PF3D7_1242700+;Alias=;ID=PF3D7_0604100-DsL-3-PF3D7_1242700;pvalue=0.000465;sequence=GGGAAC;
PF3D7_1242700	fimo	nucleotide_motif	185	190	33.1	-	.	Name=PF3D7_0604100-DsL_PF3D7_1242700-;Alias=;ID=PF3D7_0604100-DsL-4-PF3D7_1242700;pvalue=0.000489;sequence=GTTCCC;
PF3D7_1242700	fimo	nucleotide_motif	136	141	32.7	+	.	Name=PF3D7_0604100-DsL_PF3D7_1242700+;Alias=;ID=PF3D7_0604100-DsL-5-PF3D7_1242700;pvalue=0.000538;sequence=GTGGAA;
PF3D7_1242700	fimo	nucleotide_motif	240	245	29.9	-	.	Name=PF3D7_0604100-DsL_PF3D7_1242700-;Alias=;ID=PF3D7_0604100-DsL-6-PF3D7_1242700;pvalue=0.00103;sequence=GTGCTT;
PF3D7_1242700	fimo	nucleotide_motif	683	688	29.9	+	.	Name=PF3D7_0604100-DsL_PF3D7_1242700+;Alias=;ID=PF3D7_0604100-DsL-7-PF3D7_1242700;pvalue=0.00103;sequence=GTGCTT;
PF3D7_1242700	fimo	nucleotide_motif	158	163	27	+	.	Name=PF3D7_0604100-DsL_PF3D7_1242700+;Alias=;ID=PF3D7_0604100-DsL-8-PF3D7_1242700;pvalue=0.002;sequence=GTTCAA;
PF3D7_1242700	fimo	nucleotide_motif	240	245	26.9	+	.	Name=PF3D7_0604100-DsL_PF3D7_1242700+;Alias=;ID=PF3D7_0604100-DsL-9-PF3D7_1242700;pvalue=0.00205;sequence=AAGCAC;
PF3D7_1242700	fimo	nucleotide_motif	683	688	26.9	-	.	Name=PF3D7_0604100-DsL_PF3D7_1242700-;Alias=;ID=PF3D7_0604100-DsL-10-PF3D7_1242700;pvalue=0.00205;sequence=AAGCAC;
PF3D7_1242700	fimo	nucleotide_motif	156	161	26.7	+	.	Name=PF3D7_0604100-DsL_PF3D7_1242700+;Alias=;ID=PF3D7_0604100-DsL-11-PF3D7_1242700;pvalue=0.00214;sequence=GTGTTC;
PF3D7_1242700	fimo	nucleotide_motif	187	192	26.7	+	.	Name=PF3D7_0604100-DsL_PF3D7_1242700+;Alias=;ID=PF3D7_0604100-DsL-12-PF3D7_1242700;pvalue=0.00214;sequence=GAACAC;
PF3D7_1242700	fimo	nucleotide_motif	156	161	26.7	-	.	Name=PF3D7_0604100-DsL_PF3D7_1242700-;Alias=;ID=PF3D7_0604100-DsL-13-PF3D7_1242700;pvalue=0.00214;sequence=GAACAC;
PF3D7_1242700	fimo	nucleotide_motif	187	192	26.7	-	.	Name=PF3D7_0604100-DsL_PF3D7_1242700-;Alias=;ID=PF3D7_0604100-DsL-14-PF3D7_1242700;pvalue=0.00214;sequence=GTGTTC;
PF3D7_1242700	fimo	nucleotide_motif	136	141	25.7	-	.	Name=PF3D7_0604100-DsL_PF3D7_1242700-;Alias=;ID=PF3D7_0604100-DsL-15-PF3D7_1242700;pvalue=0.00268;sequence=TTCCAC;
PF3D7_1242700	fimo	nucleotide_motif	700	705	24.9	-	.	Name=PF3D7_0604100-DsL_PF3D7_1242700-;Alias=;ID=PF3D7_0604100-DsL-16-PF3D7_1242700;pvalue=0.00323;sequence=GTACAT;
PF3D7_1242700	fimo	nucleotide_motif	134	139	23.8	+	.	Name=PF3D7_0604100-DsL_PF3D7_1242700+;Alias=;ID=PF3D7_0604100-DsL-17-PF3D7_1242700;pvalue=0.00419;sequence=GTGTGG;
PF3D7_1242800	fimo	nucleotide_motif	253	258	42.5	+	.	Name=PF3D7_0604100-DsL_PF3D7_1242800+;Alias=;ID=PF3D7_0604100-DsL-1-PF3D7_1242800;pvalue=5.6e-05;sequence=GTGCAA;
PF3D7_1242800	fimo	nucleotide_motif	253	258	38.2	-	.	Name=PF3D7_0604100-DsL_PF3D7_1242800-;Alias=;ID=PF3D7_0604100-DsL-2-PF3D7_1242800;pvalue=0.000153;sequence=TTGCAC;
PF3D7_1242800	fimo	nucleotide_motif	459	464	37.4	-	.	Name=PF3D7_0604100-DsL_PF3D7_1242800-;Alias=;ID=PF3D7_0604100-DsL-3-PF3D7_1242800;pvalue=0.000182;sequence=GTACAC;
PF3D7_1242800	fimo	nucleotide_motif	229	234	36.8	-	.	Name=PF3D7_0604100-DsL_PF3D7_1242800-;Alias=;ID=PF3D7_0604100-DsL-4-PF3D7_1242800;pvalue=0.000211;sequence=GTTCAC;
PF3D7_1242800	fimo	nucleotide_motif	229	234	35.7	+	.	Name=PF3D7_0604100-DsL_PF3D7_1242800+;Alias=;ID=PF3D7_0604100-DsL-5-PF3D7_1242800;pvalue=0.000268;sequence=GTGAAC;
PF3D7_1242800	fimo	nucleotide_motif	459	464	35.7	+	.	Name=PF3D7_0604100-DsL_PF3D7_1242800+;Alias=;ID=PF3D7_0604100-DsL-6-PF3D7_1242800;pvalue=0.000268;sequence=GTGTAC;
PF3D7_1242800	fimo	nucleotide_motif	2	7	33.9	-	.	Name=PF3D7_0604100-DsL_PF3D7_1242800-;Alias=;ID=PF3D7_0604100-DsL-7-PF3D7_1242800;pvalue=0.000402;sequence=CTGCTC;
PF3D7_1242800	fimo	nucleotide_motif	132	137	33.6	+	.	Name=PF3D7_0604100-DsL_PF3D7_1242800+;Alias=;ID=PF3D7_0604100-DsL-8-PF3D7_1242800;pvalue=0.000441;sequence=CTGCAA;
PF3D7_1242800	fimo	nucleotide_motif	2	7	33.5	+	.	Name=PF3D7_0604100-DsL_PF3D7_1242800+;Alias=;ID=PF3D7_0604100-DsL-9-PF3D7_1242800;pvalue=0.000446;sequence=GAGCAG;
PF3D7_1242800	fimo	nucleotide_motif	132	137	32	-	.	Name=PF3D7_0604100-DsL_PF3D7_1242800-;Alias=;ID=PF3D7_0604100-DsL-10-PF3D7_1242800;pvalue=0.000629;sequence=TTGCAG;
PF3D7_1242800	fimo	nucleotide_motif	144	149	31.7	+	.	Name=PF3D7_0604100-DsL_PF3D7_1242800+;Alias=;ID=PF3D7_0604100-DsL-11-PF3D7_1242800;pvalue=0.000669;sequence=GTACAG;
PF3D7_1242800	fimo	nucleotide_motif	461	466	31.7	+	.	Name=PF3D7_0604100-DsL_PF3D7_1242800+;Alias=;ID=PF3D7_0604100-DsL-12-PF3D7_1242800;pvalue=0.000669;sequence=GTACAG;
PF3D7_1242800	fimo	nucleotide_motif	682	687	31.1	+	.	Name=PF3D7_0604100-DsL_PF3D7_1242800+;Alias=;ID=PF3D7_0604100-DsL-13-PF3D7_1242800;pvalue=0.000783;sequence=CTACAC;
PF3D7_1242800	fimo	nucleotide_motif	682	687	30.6	-	.	Name=PF3D7_0604100-DsL_PF3D7_1242800-;Alias=;ID=PF3D7_0604100-DsL-14-PF3D7_1242800;pvalue=0.00087;sequence=GTGTAG;
PF3D7_1242800	fimo	nucleotide_motif	638	643	30.5	+	.	Name=PF3D7_0604100-DsL_PF3D7_1242800+;Alias=;ID=PF3D7_0604100-DsL-15-PF3D7_1242800;pvalue=0.000883;sequence=AGGCGC;
PF3D7_1242800	fimo	nucleotide_motif	144	149	30.1	-	.	Name=PF3D7_0604100-DsL_PF3D7_1242800-;Alias=;ID=PF3D7_0604100-DsL-16-PF3D7_1242800;pvalue=0.000972;sequence=CTGTAC;
PF3D7_1242800	fimo	nucleotide_motif	208	213	30.1	-	.	Name=PF3D7_0604100-DsL_PF3D7_1242800-;Alias=;ID=PF3D7_0604100-DsL-17-PF3D7_1242800;pvalue=0.000972;sequence=GTCCAA;
PF3D7_1242800	fimo	nucleotide_motif	461	466	30.1	-	.	Name=PF3D7_0604100-DsL_PF3D7_1242800-;Alias=;ID=PF3D7_0604100-DsL-18-PF3D7_1242800;pvalue=0.000972;sequence=CTGTAC;
PF3D7_1242800	fimo	nucleotide_motif	208	213	29.6	+	.	Name=PF3D7_0604100-DsL_PF3D7_1242800+;Alias=;ID=PF3D7_0604100-DsL-19-PF3D7_1242800;pvalue=0.00109;sequence=TTGGAC;
PF3D7_1242800	fimo	nucleotide_motif	540	545	29.4	+	.	Name=PF3D7_0604100-DsL_PF3D7_1242800+;Alias=;ID=PF3D7_0604100-DsL-20-PF3D7_1242800;pvalue=0.00115;sequence=ATGCTC;
PF3D7_1242800	fimo	nucleotide_motif	142	147	27.5	-	.	Name=PF3D7_0604100-DsL_PF3D7_1242800-;Alias=;ID=PF3D7_0604100-DsL-21-PF3D7_1242800;pvalue=0.00179;sequence=GTACAA;
PF3D7_1242800	fimo	nucleotide_motif	540	545	27.4	-	.	Name=PF3D7_0604100-DsL_PF3D7_1242800-;Alias=;ID=PF3D7_0604100-DsL-22-PF3D7_1242800;pvalue=0.00182;sequence=GAGCAT;
PF3D7_1242800	fimo	nucleotide_motif	223	228	27	+	.	Name=PF3D7_0604100-DsL_PF3D7_1242800+;Alias=;ID=PF3D7_0604100-DsL-23-PF3D7_1242800;pvalue=0.002;sequence=GTTCAA;
PF3D7_1242800	fimo	nucleotide_motif	739	744	25.9	-	.	Name=PF3D7_0604100-DsL_PF3D7_1242800-;Alias=;ID=PF3D7_0604100-DsL-24-PF3D7_1242800;pvalue=0.00255;sequence=GTGGGA;
PF3D7_1242800	fimo	nucleotide_motif	638	643	25.9	-	.	Name=PF3D7_0604100-DsL_PF3D7_1242800-;Alias=;ID=PF3D7_0604100-DsL-25-PF3D7_1242800;pvalue=0.00256;sequence=GCGCCT;
PF3D7_1242800	fimo	nucleotide_motif	54	59	24.2	-	.	Name=PF3D7_0604100-DsL_PF3D7_1242800-;Alias=;ID=PF3D7_0604100-DsL-26-PF3D7_1242800;pvalue=0.00376;sequence=ATACAC;
PF3D7_1242800	fimo	nucleotide_motif	474	479	24.2	+	.	Name=PF3D7_0604100-DsL_PF3D7_1242800+;Alias=;ID=PF3D7_0604100-DsL-27-PF3D7_1242800;pvalue=0.00376;sequence=ATACAC;
PF3D7_1242800	fimo	nucleotide_motif	54	59	23.4	+	.	Name=PF3D7_0604100-DsL_PF3D7_1242800+;Alias=;ID=PF3D7_0604100-DsL-28-PF3D7_1242800;pvalue=0.00454;sequence=GTGTAT;
PF3D7_1242800	fimo	nucleotide_motif	474	479	23.4	-	.	Name=PF3D7_0604100-DsL_PF3D7_1242800-;Alias=;ID=PF3D7_0604100-DsL-29-PF3D7_1242800;pvalue=0.00454;sequence=GTGTAT;
PF3D7_1242900	fimo	nucleotide_motif	788	793	45.6	-	.	Name=PF3D7_0604100-DsL_PF3D7_1242900-;Alias=;ID=PF3D7_0604100-DsL-1-PF3D7_1242900;pvalue=2.73e-05;sequence=GTGCTC;
PF3D7_1242900	fimo	nucleotide_motif	788	793	42.2	+	.	Name=PF3D7_0604100-DsL_PF3D7_1242900+;Alias=;ID=PF3D7_0604100-DsL-2-PF3D7_1242900;pvalue=6.08e-05;sequence=GAGCAC;
PF3D7_1242900	fimo	nucleotide_motif	709	714	40.2	-	.	Name=PF3D7_0604100-DsL_PF3D7_1242900-;Alias=;ID=PF3D7_0604100-DsL-3-PF3D7_1242900;pvalue=9.53e-05;sequence=GTGCAT;
PF3D7_1242900	fimo	nucleotide_motif	709	714	38.2	+	.	Name=PF3D7_0604100-DsL_PF3D7_1242900+;Alias=;ID=PF3D7_0604100-DsL-4-PF3D7_1242900;pvalue=0.000153;sequence=ATGCAC;
PF3D7_1242900	fimo	nucleotide_motif	689	694	31.7	+	.	Name=PF3D7_0604100-DsL_PF3D7_1242900+;Alias=;ID=PF3D7_0604100-DsL-5-PF3D7_1242900;pvalue=0.000669;sequence=GTACAG;
PF3D7_1242900	fimo	nucleotide_motif	71	76	31.2	-	.	Name=PF3D7_0604100-DsL_PF3D7_1242900-;Alias=;ID=PF3D7_0604100-DsL-6-PF3D7_1242900;pvalue=0.000755;sequence=GTTCAG;
PF3D7_1242900	fimo	nucleotide_motif	71	76	30.1	+	.	Name=PF3D7_0604100-DsL_PF3D7_1242900+;Alias=;ID=PF3D7_0604100-DsL-7-PF3D7_1242900;pvalue=0.000972;sequence=CTGAAC;
PF3D7_1242900	fimo	nucleotide_motif	689	694	30.1	-	.	Name=PF3D7_0604100-DsL_PF3D7_1242900-;Alias=;ID=PF3D7_0604100-DsL-8-PF3D7_1242900;pvalue=0.000972;sequence=CTGTAC;
PF3D7_1242900	fimo	nucleotide_motif	979	984	29.6	+	.	Name=PF3D7_0604100-DsL_PF3D7_1242900+;Alias=;ID=PF3D7_0604100-DsL-9-PF3D7_1242900;pvalue=0.00109;sequence=ATGGAC;
PF3D7_1242900	fimo	nucleotide_motif	197	202	29.4	+	.	Name=PF3D7_0604100-DsL_PF3D7_1242900+;Alias=;ID=PF3D7_0604100-DsL-10-PF3D7_1242900;pvalue=0.00115;sequence=ATGCTC;
PF3D7_1242900	fimo	nucleotide_motif	123	128	28.1	-	.	Name=PF3D7_0604100-DsL_PF3D7_1242900-;Alias=;ID=PF3D7_0604100-DsL-11-PF3D7_1242900;pvalue=0.00156;sequence=ATGCAA;
PF3D7_1242900	fimo	nucleotide_motif	197	202	27.4	-	.	Name=PF3D7_0604100-DsL_PF3D7_1242900-;Alias=;ID=PF3D7_0604100-DsL-12-PF3D7_1242900;pvalue=0.00182;sequence=GAGCAT;
PF3D7_1242900	fimo	nucleotide_motif	741	746	27	+	.	Name=PF3D7_0604100-DsL_PF3D7_1242900+;Alias=;ID=PF3D7_0604100-DsL-13-PF3D7_1242900;pvalue=0.002;sequence=GTTCAA;
PF3D7_1242900	fimo	nucleotide_motif	364	369	26	-	.	Name=PF3D7_0604100-DsL_PF3D7_1242900-;Alias=;ID=PF3D7_0604100-DsL-14-PF3D7_1242900;pvalue=0.00252;sequence=GTGAAA;
PF3D7_1242900	fimo	nucleotide_motif	418	423	26	-	.	Name=PF3D7_0604100-DsL_PF3D7_1242900-;Alias=;ID=PF3D7_0604100-DsL-15-PF3D7_1242900;pvalue=0.00252;sequence=GTGTAA;
PF3D7_1242900	fimo	nucleotide_motif	979	984	25.9	-	.	Name=PF3D7_0604100-DsL_PF3D7_1242900-;Alias=;ID=PF3D7_0604100-DsL-16-PF3D7_1242900;pvalue=0.00255;sequence=GTCCAT;
PF3D7_1242900	fimo	nucleotide_motif	123	128	25.2	+	.	Name=PF3D7_0604100-DsL_PF3D7_1242900+;Alias=;ID=PF3D7_0604100-DsL-17-PF3D7_1242900;pvalue=0.00304;sequence=TTGCAT;
PF3D7_1242900	fimo	nucleotide_motif	580	585	25.2	+	.	Name=PF3D7_0604100-DsL_PF3D7_1242900+;Alias=;ID=PF3D7_0604100-DsL-18-PF3D7_1242900;pvalue=0.00304;sequence=ATGCAT;
PF3D7_1242900	fimo	nucleotide_motif	580	585	25.2	-	.	Name=PF3D7_0604100-DsL_PF3D7_1242900-;Alias=;ID=PF3D7_0604100-DsL-19-PF3D7_1242900;pvalue=0.00304;sequence=ATGCAT;
PF3D7_1242900	fimo	nucleotide_motif	418	423	24.2	+	.	Name=PF3D7_0604100-DsL_PF3D7_1242900+;Alias=;ID=PF3D7_0604100-DsL-20-PF3D7_1242900;pvalue=0.00376;sequence=TTACAC;
PF3D7_1242900	fimo	nucleotide_motif	445	450	24.2	-	.	Name=PF3D7_0604100-DsL_PF3D7_1242900-;Alias=;ID=PF3D7_0604100-DsL-21-PF3D7_1242900;pvalue=0.00376;sequence=ATACAC;
PF3D7_1242900	fimo	nucleotide_motif	364	369	23.8	+	.	Name=PF3D7_0604100-DsL_PF3D7_1242900+;Alias=;ID=PF3D7_0604100-DsL-22-PF3D7_1242900;pvalue=0.00417;sequence=TTTCAC;
PF3D7_1242900	fimo	nucleotide_motif	445	450	23.4	+	.	Name=PF3D7_0604100-DsL_PF3D7_1242900+;Alias=;ID=PF3D7_0604100-DsL-23-PF3D7_1242900;pvalue=0.00454;sequence=GTGTAT;
PF3D7_1243000	fimo	nucleotide_motif	168	173	32.5	+	.	Name=PF3D7_0604100-DsL_PF3D7_1243000+;Alias=;ID=PF3D7_0604100-DsL-1-PF3D7_1243000;pvalue=0.000567;sequence=GTGCTA;
PF3D7_1243000	fimo	nucleotide_motif	475	480	32	+	.	Name=PF3D7_0604100-DsL_PF3D7_1243000+;Alias=;ID=PF3D7_0604100-DsL-2-PF3D7_1243000;pvalue=0.000629;sequence=ATGCAG;
PF3D7_1243000	fimo	nucleotide_motif	475	480	31.6	-	.	Name=PF3D7_0604100-DsL_PF3D7_1243000-;Alias=;ID=PF3D7_0604100-DsL-3-PF3D7_1243000;pvalue=0.000697;sequence=CTGCAT;
PF3D7_1243000	fimo	nucleotide_motif	857	862	29.6	-	.	Name=PF3D7_0604100-DsL_PF3D7_1243000-;Alias=;ID=PF3D7_0604100-DsL-4-PF3D7_1243000;pvalue=0.00109;sequence=ATGGAC;
PF3D7_1243000	fimo	nucleotide_motif	250	255	28.1	-	.	Name=PF3D7_0604100-DsL_PF3D7_1243000-;Alias=;ID=PF3D7_0604100-DsL-5-PF3D7_1243000;pvalue=0.00156;sequence=ATGCAA;
PF3D7_1243000	fimo	nucleotide_motif	796	801	27.5	-	.	Name=PF3D7_0604100-DsL_PF3D7_1243000-;Alias=;ID=PF3D7_0604100-DsL-6-PF3D7_1243000;pvalue=0.00179;sequence=GTACAA;
PF3D7_1243000	fimo	nucleotide_motif	818	823	27	+	.	Name=PF3D7_0604100-DsL_PF3D7_1243000+;Alias=;ID=PF3D7_0604100-DsL-7-PF3D7_1243000;pvalue=0.002;sequence=GTTCAA;
PF3D7_1243000	fimo	nucleotide_motif	168	173	26.9	-	.	Name=PF3D7_0604100-DsL_PF3D7_1243000-;Alias=;ID=PF3D7_0604100-DsL-8-PF3D7_1243000;pvalue=0.00205;sequence=TAGCAC;
PF3D7_1243000	fimo	nucleotide_motif	678	683	26.7	+	.	Name=PF3D7_0604100-DsL_PF3D7_1243000+;Alias=;ID=PF3D7_0604100-DsL-9-PF3D7_1243000;pvalue=0.00214;sequence=GTGTTC;
PF3D7_1243000	fimo	nucleotide_motif	678	683	26.7	-	.	Name=PF3D7_0604100-DsL_PF3D7_1243000-;Alias=;ID=PF3D7_0604100-DsL-10-PF3D7_1243000;pvalue=0.00214;sequence=GAACAC;
PF3D7_1243000	fimo	nucleotide_motif	482	487	26	+	.	Name=PF3D7_0604100-DsL_PF3D7_1243000+;Alias=;ID=PF3D7_0604100-DsL-11-PF3D7_1243000;pvalue=0.00252;sequence=GTGTAA;
PF3D7_1243000	fimo	nucleotide_motif	857	862	25.9	+	.	Name=PF3D7_0604100-DsL_PF3D7_1243000+;Alias=;ID=PF3D7_0604100-DsL-12-PF3D7_1243000;pvalue=0.00255;sequence=GTCCAT;
PF3D7_1243000	fimo	nucleotide_motif	250	255	25.2	+	.	Name=PF3D7_0604100-DsL_PF3D7_1243000+;Alias=;ID=PF3D7_0604100-DsL-13-PF3D7_1243000;pvalue=0.00304;sequence=TTGCAT;
PF3D7_1243000	fimo	nucleotide_motif	482	487	24.2	-	.	Name=PF3D7_0604100-DsL_PF3D7_1243000-;Alias=;ID=PF3D7_0604100-DsL-14-PF3D7_1243000;pvalue=0.00376;sequence=TTACAC;
PF3D7_1243000	fimo	nucleotide_motif	769	774	24.2	-	.	Name=PF3D7_0604100-DsL_PF3D7_1243000-;Alias=;ID=PF3D7_0604100-DsL-15-PF3D7_1243000;pvalue=0.00376;sequence=ATACAC;
PF3D7_1243000	fimo	nucleotide_motif	445	450	23.8	+	.	Name=PF3D7_0604100-DsL_PF3D7_1243000+;Alias=;ID=PF3D7_0604100-DsL-16-PF3D7_1243000;pvalue=0.00417;sequence=ATTCAC;
PF3D7_1243000	fimo	nucleotide_motif	568	573	23.8	-	.	Name=PF3D7_0604100-DsL_PF3D7_1243000-;Alias=;ID=PF3D7_0604100-DsL-17-PF3D7_1243000;pvalue=0.00417;sequence=ATTCAC;
PF3D7_1243000	fimo	nucleotide_motif	302	307	23.8	+	.	Name=PF3D7_0604100-DsL_PF3D7_1243000+;Alias=;ID=PF3D7_0604100-DsL-18-PF3D7_1243000;pvalue=0.00417;sequence=CTTCGC;
PF3D7_1243000	fimo	nucleotide_motif	445	450	23.4	-	.	Name=PF3D7_0604100-DsL_PF3D7_1243000-;Alias=;ID=PF3D7_0604100-DsL-19-PF3D7_1243000;pvalue=0.00454;sequence=GTGAAT;
PF3D7_1243000	fimo	nucleotide_motif	568	573	23.4	+	.	Name=PF3D7_0604100-DsL_PF3D7_1243000+;Alias=;ID=PF3D7_0604100-DsL-20-PF3D7_1243000;pvalue=0.00454;sequence=GTGAAT;
PF3D7_1243000	fimo	nucleotide_motif	769	774	23.4	+	.	Name=PF3D7_0604100-DsL_PF3D7_1243000+;Alias=;ID=PF3D7_0604100-DsL-21-PF3D7_1243000;pvalue=0.00454;sequence=GTGTAT;
PF3D7_1243100	fimo	nucleotide_motif	523	528	26	-	.	Name=PF3D7_0604100-DsL_PF3D7_1243100-;Alias=;ID=PF3D7_0604100-DsL-1-PF3D7_1243100;pvalue=0.00252;sequence=GTGTAA;
PF3D7_1243100	fimo	nucleotide_motif	911	916	24.9	-	.	Name=PF3D7_0604100-DsL_PF3D7_1243100-;Alias=;ID=PF3D7_0604100-DsL-2-PF3D7_1243100;pvalue=0.00323;sequence=GTACAT;
PF3D7_1243100	fimo	nucleotide_motif	359	364	24.2	+	.	Name=PF3D7_0604100-DsL_PF3D7_1243100+;Alias=;ID=PF3D7_0604100-DsL-3-PF3D7_1243100;pvalue=0.00376;sequence=ATACAC;
PF3D7_1243100	fimo	nucleotide_motif	523	528	24.2	+	.	Name=PF3D7_0604100-DsL_PF3D7_1243100+;Alias=;ID=PF3D7_0604100-DsL-4-PF3D7_1243100;pvalue=0.00376;sequence=TTACAC;
PF3D7_1243100	fimo	nucleotide_motif	359	364	23.4	-	.	Name=PF3D7_0604100-DsL_PF3D7_1243100-;Alias=;ID=PF3D7_0604100-DsL-5-PF3D7_1243100;pvalue=0.00454;sequence=GTGTAT;
PF3D7_1243100	fimo	nucleotide_motif	252	257	23.4	+	.	Name=PF3D7_0604100-DsL_PF3D7_1243100+;Alias=;ID=PF3D7_0604100-DsL-6-PF3D7_1243100;pvalue=0.00455;sequence=GCGCTA;
PF3D7_1243400	fimo	nucleotide_motif	360	365	42.5	+	.	Name=PF3D7_0604100-DsL_PF3D7_1243400+;Alias=;ID=PF3D7_0604100-DsL-1-PF3D7_1243400;pvalue=5.6e-05;sequence=GTGCAA;
PF3D7_1243400	fimo	nucleotide_motif	360	365	38.2	-	.	Name=PF3D7_0604100-DsL_PF3D7_1243400-;Alias=;ID=PF3D7_0604100-DsL-2-PF3D7_1243400;pvalue=0.000153;sequence=TTGCAC;
PF3D7_1243400	fimo	nucleotide_motif	358	363	34.7	+	.	Name=PF3D7_0604100-DsL_PF3D7_1243400+;Alias=;ID=PF3D7_0604100-DsL-3-PF3D7_1243400;pvalue=0.000339;sequence=GTGTGC;
PF3D7_1243400	fimo	nucleotide_motif	62	67	34.2	+	.	Name=PF3D7_0604100-DsL_PF3D7_1243400+;Alias=;ID=PF3D7_0604100-DsL-4-PF3D7_1243400;pvalue=0.000382;sequence=GGACAC;
PF3D7_1243400	fimo	nucleotide_motif	358	363	34.1	-	.	Name=PF3D7_0604100-DsL_PF3D7_1243400-;Alias=;ID=PF3D7_0604100-DsL-5-PF3D7_1243400;pvalue=0.000388;sequence=GCACAC;
PF3D7_1243400	fimo	nucleotide_motif	62	67	33	-	.	Name=PF3D7_0604100-DsL_PF3D7_1243400-;Alias=;ID=PF3D7_0604100-DsL-6-PF3D7_1243400;pvalue=0.000505;sequence=GTGTCC;
PF3D7_1243400	fimo	nucleotide_motif	140	145	32.7	+	.	Name=PF3D7_0604100-DsL_PF3D7_1243400+;Alias=;ID=PF3D7_0604100-DsL-7-PF3D7_1243400;pvalue=0.000538;sequence=GTGGAA;
PF3D7_1243400	fimo	nucleotide_motif	377	382	32	-	.	Name=PF3D7_0604100-DsL_PF3D7_1243400-;Alias=;ID=PF3D7_0604100-DsL-8-PF3D7_1243400;pvalue=0.000634;sequence=GAGGAC;
PF3D7_1243400	fimo	nucleotide_motif	377	382	30.5	+	.	Name=PF3D7_0604100-DsL_PF3D7_1243400+;Alias=;ID=PF3D7_0604100-DsL-9-PF3D7_1243400;pvalue=0.00088;sequence=GTCCTC;
PF3D7_1243400	fimo	nucleotide_motif	60	65	30.1	-	.	Name=PF3D7_0604100-DsL_PF3D7_1243400-;Alias=;ID=PF3D7_0604100-DsL-10-PF3D7_1243400;pvalue=0.000972;sequence=GTCCAA;
PF3D7_1243400	fimo	nucleotide_motif	60	65	29.6	+	.	Name=PF3D7_0604100-DsL_PF3D7_1243400+;Alias=;ID=PF3D7_0604100-DsL-11-PF3D7_1243400;pvalue=0.00109;sequence=TTGGAC;
PF3D7_1243400	fimo	nucleotide_motif	467	472	29.4	+	.	Name=PF3D7_0604100-DsL_PF3D7_1243400+;Alias=;ID=PF3D7_0604100-DsL-12-PF3D7_1243400;pvalue=0.00115;sequence=ATGCTC;
PF3D7_1243400	fimo	nucleotide_motif	627	632	27.9	-	.	Name=PF3D7_0604100-DsL_PF3D7_1243400-;Alias=;ID=PF3D7_0604100-DsL-13-PF3D7_1243400;pvalue=0.00162;sequence=GTTCTC;
PF3D7_1243400	fimo	nucleotide_motif	531	536	27.5	+	.	Name=PF3D7_0604100-DsL_PF3D7_1243400+;Alias=;ID=PF3D7_0604100-DsL-14-PF3D7_1243400;pvalue=0.00179;sequence=GTACAA;
PF3D7_1243400	fimo	nucleotide_motif	888	893	27.5	+	.	Name=PF3D7_0604100-DsL_PF3D7_1243400+;Alias=;ID=PF3D7_0604100-DsL-15-PF3D7_1243400;pvalue=0.00179;sequence=GTACAA;
PF3D7_1243400	fimo	nucleotide_motif	467	472	27.4	-	.	Name=PF3D7_0604100-DsL_PF3D7_1243400-;Alias=;ID=PF3D7_0604100-DsL-16-PF3D7_1243400;pvalue=0.00182;sequence=GAGCAT;
PF3D7_1243400	fimo	nucleotide_motif	627	632	25.8	+	.	Name=PF3D7_0604100-DsL_PF3D7_1243400+;Alias=;ID=PF3D7_0604100-DsL-17-PF3D7_1243400;pvalue=0.00262;sequence=GAGAAC;
PF3D7_1243400	fimo	nucleotide_motif	140	145	25.7	-	.	Name=PF3D7_0604100-DsL_PF3D7_1243400-;Alias=;ID=PF3D7_0604100-DsL-18-PF3D7_1243400;pvalue=0.00268;sequence=TTCCAC;
PF3D7_1243400	fimo	nucleotide_motif	995	1000	24.9	+	.	Name=PF3D7_0604100-DsL_PF3D7_1243400+;Alias=;ID=PF3D7_0604100-DsL-19-PF3D7_1243400;pvalue=0.00323;sequence=GTACAT;
PF3D7_1243400	fimo	nucleotide_motif	428	433	24.2	+	.	Name=PF3D7_0604100-DsL_PF3D7_1243400+;Alias=;ID=PF3D7_0604100-DsL-20-PF3D7_1243400;pvalue=0.00376;sequence=ATACAC;
PF3D7_1243400	fimo	nucleotide_motif	233	238	24.2	+	.	Name=PF3D7_0604100-DsL_PF3D7_1243400+;Alias=;ID=PF3D7_0604100-DsL-21-PF3D7_1243400;pvalue=0.00376;sequence=GGGGTC;
PF3D7_1243400	fimo	nucleotide_motif	461	466	23.8	-	.	Name=PF3D7_0604100-DsL_PF3D7_1243400-;Alias=;ID=PF3D7_0604100-DsL-22-PF3D7_1243400;pvalue=0.00417;sequence=ATTCAC;
PF3D7_1243400	fimo	nucleotide_motif	428	433	23.4	-	.	Name=PF3D7_0604100-DsL_PF3D7_1243400-;Alias=;ID=PF3D7_0604100-DsL-23-PF3D7_1243400;pvalue=0.00454;sequence=GTGTAT;
PF3D7_1243400	fimo	nucleotide_motif	461	466	23.4	+	.	Name=PF3D7_0604100-DsL_PF3D7_1243400+;Alias=;ID=PF3D7_0604100-DsL-24-PF3D7_1243400;pvalue=0.00454;sequence=GTGAAT;
PF3D7_1243500	fimo	nucleotide_motif	913	918	40.2	-	.	Name=PF3D7_0604100-DsL_PF3D7_1243500-;Alias=;ID=PF3D7_0604100-DsL-1-PF3D7_1243500;pvalue=9.53e-05;sequence=GTGCAT;
PF3D7_1243500	fimo	nucleotide_motif	913	918	38.2	+	.	Name=PF3D7_0604100-DsL_PF3D7_1243500+;Alias=;ID=PF3D7_0604100-DsL-2-PF3D7_1243500;pvalue=0.000153;sequence=ATGCAC;
PF3D7_1243500	fimo	nucleotide_motif	516	521	29.8	-	.	Name=PF3D7_0604100-DsL_PF3D7_1243500-;Alias=;ID=PF3D7_0604100-DsL-3-PF3D7_1243500;pvalue=0.00103;sequence=GGTCGC;
PF3D7_1243500	fimo	nucleotide_motif	552	557	27.5	+	.	Name=PF3D7_0604100-DsL_PF3D7_1243500+;Alias=;ID=PF3D7_0604100-DsL-4-PF3D7_1243500;pvalue=0.00179;sequence=GTACAA;
PF3D7_1243500	fimo	nucleotide_motif	503	508	27	+	.	Name=PF3D7_0604100-DsL_PF3D7_1243500+;Alias=;ID=PF3D7_0604100-DsL-5-PF3D7_1243500;pvalue=0.002;sequence=GTTCAA;
PF3D7_1243500	fimo	nucleotide_motif	28	33	26.7	+	.	Name=PF3D7_0604100-DsL_PF3D7_1243500+;Alias=;ID=PF3D7_0604100-DsL-6-PF3D7_1243500;pvalue=0.00214;sequence=GTGTTC;
PF3D7_1243500	fimo	nucleotide_motif	28	33	26.7	-	.	Name=PF3D7_0604100-DsL_PF3D7_1243500-;Alias=;ID=PF3D7_0604100-DsL-7-PF3D7_1243500;pvalue=0.00214;sequence=GAACAC;
PF3D7_1243500	fimo	nucleotide_motif	550	555	24.9	-	.	Name=PF3D7_0604100-DsL_PF3D7_1243500-;Alias=;ID=PF3D7_0604100-DsL-8-PF3D7_1243500;pvalue=0.00323;sequence=GTACAT;
PF3D7_1243500	fimo	nucleotide_motif	360	365	24.7	-	.	Name=PF3D7_0604100-DsL_PF3D7_1243500-;Alias=;ID=PF3D7_0604100-DsL-9-PF3D7_1243500;pvalue=0.00341;sequence=GTTCAT;
PF3D7_1243500	fimo	nucleotide_motif	526	531	24.7	-	.	Name=PF3D7_0604100-DsL_PF3D7_1243500-;Alias=;ID=PF3D7_0604100-DsL-10-PF3D7_1243500;pvalue=0.00341;sequence=GTTCAT;
PF3D7_1243500	fimo	nucleotide_motif	606	611	23.8	+	.	Name=PF3D7_0604100-DsL_PF3D7_1243500+;Alias=;ID=PF3D7_0604100-DsL-11-PF3D7_1243500;pvalue=0.00417;sequence=ATTCAC;
PF3D7_1243500	fimo	nucleotide_motif	516	521	23.8	+	.	Name=PF3D7_0604100-DsL_PF3D7_1243500+;Alias=;ID=PF3D7_0604100-DsL-12-PF3D7_1243500;pvalue=0.00417;sequence=GCGACC;
PF3D7_1243500	fimo	nucleotide_motif	820	825	23.8	+	.	Name=PF3D7_0604100-DsL_PF3D7_1243500+;Alias=;ID=PF3D7_0604100-DsL-13-PF3D7_1243500;pvalue=0.00418;sequence=GGGGAA;
PF3D7_1243500	fimo	nucleotide_motif	606	611	23.4	-	.	Name=PF3D7_0604100-DsL_PF3D7_1243500-;Alias=;ID=PF3D7_0604100-DsL-14-PF3D7_1243500;pvalue=0.00454;sequence=GTGAAT;
PF3D7_1243600	fimo	nucleotide_motif	848	853	42.5	+	.	Name=PF3D7_0604100-DsL_PF3D7_1243600+;Alias=;ID=PF3D7_0604100-DsL-1-PF3D7_1243600;pvalue=5.6e-05;sequence=GTGCAA;
PF3D7_1243600	fimo	nucleotide_motif	974	979	42.5	+	.	Name=PF3D7_0604100-DsL_PF3D7_1243600+;Alias=;ID=PF3D7_0604100-DsL-2-PF3D7_1243600;pvalue=5.6e-05;sequence=GTGCAA;
PF3D7_1243600	fimo	nucleotide_motif	471	476	42.5	-	.	Name=PF3D7_0604100-DsL_PF3D7_1243600-;Alias=;ID=PF3D7_0604100-DsL-3-PF3D7_1243600;pvalue=5.6e-05;sequence=GTGCAA;
PF3D7_1243600	fimo	nucleotide_motif	471	476	38.2	+	.	Name=PF3D7_0604100-DsL_PF3D7_1243600+;Alias=;ID=PF3D7_0604100-DsL-4-PF3D7_1243600;pvalue=0.000153;sequence=TTGCAC;
PF3D7_1243600	fimo	nucleotide_motif	848	853	38.2	-	.	Name=PF3D7_0604100-DsL_PF3D7_1243600-;Alias=;ID=PF3D7_0604100-DsL-5-PF3D7_1243600;pvalue=0.000153;sequence=TTGCAC;
PF3D7_1243600	fimo	nucleotide_motif	974	979	38.2	-	.	Name=PF3D7_0604100-DsL_PF3D7_1243600-;Alias=;ID=PF3D7_0604100-DsL-6-PF3D7_1243600;pvalue=0.000153;sequence=TTGCAC;
PF3D7_1243600	fimo	nucleotide_motif	880	885	37.4	-	.	Name=PF3D7_0604100-DsL_PF3D7_1243600-;Alias=;ID=PF3D7_0604100-DsL-7-PF3D7_1243600;pvalue=0.000182;sequence=GTACAC;
PF3D7_1243600	fimo	nucleotide_motif	880	885	35.7	+	.	Name=PF3D7_0604100-DsL_PF3D7_1243600+;Alias=;ID=PF3D7_0604100-DsL-8-PF3D7_1243600;pvalue=0.000268;sequence=GTGTAC;
PF3D7_1243600	fimo	nucleotide_motif	846	851	34.7	+	.	Name=PF3D7_0604100-DsL_PF3D7_1243600+;Alias=;ID=PF3D7_0604100-DsL-9-PF3D7_1243600;pvalue=0.000339;sequence=GTGTGC;
PF3D7_1243600	fimo	nucleotide_motif	846	851	34.1	-	.	Name=PF3D7_0604100-DsL_PF3D7_1243600-;Alias=;ID=PF3D7_0604100-DsL-10-PF3D7_1243600;pvalue=0.000388;sequence=GCACAC;
PF3D7_1243600	fimo	nucleotide_motif	882	887	29.2	+	.	Name=PF3D7_0604100-DsL_PF3D7_1243600+;Alias=;ID=PF3D7_0604100-DsL-11-PF3D7_1243600;pvalue=0.00121;sequence=GTACTC;
PF3D7_1243600	fimo	nucleotide_motif	984	989	28.1	-	.	Name=PF3D7_0604100-DsL_PF3D7_1243600-;Alias=;ID=PF3D7_0604100-DsL-12-PF3D7_1243600;pvalue=0.00156;sequence=ATGCAA;
PF3D7_1243600	fimo	nucleotide_motif	438	443	27	+	.	Name=PF3D7_0604100-DsL_PF3D7_1243600+;Alias=;ID=PF3D7_0604100-DsL-13-PF3D7_1243600;pvalue=0.002;sequence=GTTCAA;
PF3D7_1243600	fimo	nucleotide_motif	659	664	27	+	.	Name=PF3D7_0604100-DsL_PF3D7_1243600+;Alias=;ID=PF3D7_0604100-DsL-14-PF3D7_1243600;pvalue=0.002;sequence=GTTCAA;
PF3D7_1243600	fimo	nucleotide_motif	290	295	26.7	+	.	Name=PF3D7_0604100-DsL_PF3D7_1243600+;Alias=;ID=PF3D7_0604100-DsL-15-PF3D7_1243600;pvalue=0.00214;sequence=GAACAC;
PF3D7_1243600	fimo	nucleotide_motif	290	295	26.7	-	.	Name=PF3D7_0604100-DsL_PF3D7_1243600-;Alias=;ID=PF3D7_0604100-DsL-16-PF3D7_1243600;pvalue=0.00214;sequence=GTGTTC;
PF3D7_1243600	fimo	nucleotide_motif	578	583	26	-	.	Name=PF3D7_0604100-DsL_PF3D7_1243600-;Alias=;ID=PF3D7_0604100-DsL-17-PF3D7_1243600;pvalue=0.00252;sequence=GTGAAA;
PF3D7_1243600	fimo	nucleotide_motif	882	887	25.8	-	.	Name=PF3D7_0604100-DsL_PF3D7_1243600-;Alias=;ID=PF3D7_0604100-DsL-18-PF3D7_1243600;pvalue=0.00262;sequence=GAGTAC;
PF3D7_1243600	fimo	nucleotide_motif	928	933	25.2	+	.	Name=PF3D7_0604100-DsL_PF3D7_1243600+;Alias=;ID=PF3D7_0604100-DsL-19-PF3D7_1243600;pvalue=0.00304;sequence=ATGCAT;
PF3D7_1243600	fimo	nucleotide_motif	928	933	25.2	-	.	Name=PF3D7_0604100-DsL_PF3D7_1243600-;Alias=;ID=PF3D7_0604100-DsL-20-PF3D7_1243600;pvalue=0.00304;sequence=ATGCAT;
PF3D7_1243600	fimo	nucleotide_motif	984	989	25.2	+	.	Name=PF3D7_0604100-DsL_PF3D7_1243600+;Alias=;ID=PF3D7_0604100-DsL-21-PF3D7_1243600;pvalue=0.00304;sequence=TTGCAT;
PF3D7_1243600	fimo	nucleotide_motif	819	824	24.9	-	.	Name=PF3D7_0604100-DsL_PF3D7_1243600-;Alias=;ID=PF3D7_0604100-DsL-22-PF3D7_1243600;pvalue=0.00324;sequence=CTGCCA;
PF3D7_1243600	fimo	nucleotide_motif	578	583	23.8	+	.	Name=PF3D7_0604100-DsL_PF3D7_1243600+;Alias=;ID=PF3D7_0604100-DsL-23-PF3D7_1243600;pvalue=0.00417;sequence=TTTCAC;
PF3D7_1243700	fimo	nucleotide_motif	956	961	53.2	+	.	Name=PF3D7_0604100-DsL_PF3D7_1243700+;Alias=;ID=PF3D7_0604100-DsL-1-PF3D7_1243700;pvalue=4.78e-06;sequence=GTGCAC;
PF3D7_1243700	fimo	nucleotide_motif	956	961	53.2	-	.	Name=PF3D7_0604100-DsL_PF3D7_1243700-;Alias=;ID=PF3D7_0604100-DsL-2-PF3D7_1243700;pvalue=4.78e-06;sequence=GTGCAC;
PF3D7_1243700	fimo	nucleotide_motif	988	993	42.5	+	.	Name=PF3D7_0604100-DsL_PF3D7_1243700+;Alias=;ID=PF3D7_0604100-DsL-3-PF3D7_1243700;pvalue=5.6e-05;sequence=GTGCAA;
PF3D7_1243700	fimo	nucleotide_motif	988	993	38.2	-	.	Name=PF3D7_0604100-DsL_PF3D7_1243700-;Alias=;ID=PF3D7_0604100-DsL-4-PF3D7_1243700;pvalue=0.000153;sequence=TTGCAC;
PF3D7_1243700	fimo	nucleotide_motif	954	959	34.7	+	.	Name=PF3D7_0604100-DsL_PF3D7_1243700+;Alias=;ID=PF3D7_0604100-DsL-5-PF3D7_1243700;pvalue=0.000339;sequence=GTGTGC;
PF3D7_1243700	fimo	nucleotide_motif	958	963	34.7	-	.	Name=PF3D7_0604100-DsL_PF3D7_1243700-;Alias=;ID=PF3D7_0604100-DsL-6-PF3D7_1243700;pvalue=0.000339;sequence=GTGTGC;
PF3D7_1243700	fimo	nucleotide_motif	958	963	34.1	+	.	Name=PF3D7_0604100-DsL_PF3D7_1243700+;Alias=;ID=PF3D7_0604100-DsL-7-PF3D7_1243700;pvalue=0.000388;sequence=GCACAC;
PF3D7_1243700	fimo	nucleotide_motif	954	959	34.1	-	.	Name=PF3D7_0604100-DsL_PF3D7_1243700-;Alias=;ID=PF3D7_0604100-DsL-8-PF3D7_1243700;pvalue=0.000388;sequence=GCACAC;
PF3D7_1243700	fimo	nucleotide_motif	316	321	33.9	-	.	Name=PF3D7_0604100-DsL_PF3D7_1243700-;Alias=;ID=PF3D7_0604100-DsL-9-PF3D7_1243700;pvalue=0.000402;sequence=CTGCTC;
PF3D7_1243700	fimo	nucleotide_motif	316	321	33.5	+	.	Name=PF3D7_0604100-DsL_PF3D7_1243700+;Alias=;ID=PF3D7_0604100-DsL-10-PF3D7_1243700;pvalue=0.000446;sequence=GAGCAG;
PF3D7_1243700	fimo	nucleotide_motif	527	532	27.9	-	.	Name=PF3D7_0604100-DsL_PF3D7_1243700-;Alias=;ID=PF3D7_0604100-DsL-11-PF3D7_1243700;pvalue=0.00162;sequence=GTTCTC;
PF3D7_1243700	fimo	nucleotide_motif	981	986	27.9	-	.	Name=PF3D7_0604100-DsL_PF3D7_1243700-;Alias=;ID=PF3D7_0604100-DsL-12-PF3D7_1243700;pvalue=0.00162;sequence=GTTCTC;
PF3D7_1243700	fimo	nucleotide_motif	558	563	27.5	-	.	Name=PF3D7_0604100-DsL_PF3D7_1243700-;Alias=;ID=PF3D7_0604100-DsL-13-PF3D7_1243700;pvalue=0.00179;sequence=GTACAA;
PF3D7_1243700	fimo	nucleotide_motif	339	344	26	-	.	Name=PF3D7_0604100-DsL_PF3D7_1243700-;Alias=;ID=PF3D7_0604100-DsL-14-PF3D7_1243700;pvalue=0.00252;sequence=GTGTAA;
PF3D7_1243700	fimo	nucleotide_motif	784	789	26	+	.	Name=PF3D7_0604100-DsL_PF3D7_1243700+;Alias=;ID=PF3D7_0604100-DsL-15-PF3D7_1243700;pvalue=0.00252;sequence=GTGAAA;
PF3D7_1243700	fimo	nucleotide_motif	527	532	25.8	+	.	Name=PF3D7_0604100-DsL_PF3D7_1243700+;Alias=;ID=PF3D7_0604100-DsL-16-PF3D7_1243700;pvalue=0.00262;sequence=GAGAAC;
PF3D7_1243700	fimo	nucleotide_motif	981	986	25.8	+	.	Name=PF3D7_0604100-DsL_PF3D7_1243700+;Alias=;ID=PF3D7_0604100-DsL-17-PF3D7_1243700;pvalue=0.00262;sequence=GAGAAC;
PF3D7_1243700	fimo	nucleotide_motif	751	756	25.7	-	.	Name=PF3D7_0604100-DsL_PF3D7_1243700-;Alias=;ID=PF3D7_0604100-DsL-18-PF3D7_1243700;pvalue=0.00269;sequence=GGACCC;
PF3D7_1243700	fimo	nucleotide_motif	178	183	25.2	+	.	Name=PF3D7_0604100-DsL_PF3D7_1243700+;Alias=;ID=PF3D7_0604100-DsL-19-PF3D7_1243700;pvalue=0.00304;sequence=ATGCAT;
PF3D7_1243700	fimo	nucleotide_motif	178	183	25.2	-	.	Name=PF3D7_0604100-DsL_PF3D7_1243700-;Alias=;ID=PF3D7_0604100-DsL-20-PF3D7_1243700;pvalue=0.00304;sequence=ATGCAT;
PF3D7_1243700	fimo	nucleotide_motif	339	344	24.2	+	.	Name=PF3D7_0604100-DsL_PF3D7_1243700+;Alias=;ID=PF3D7_0604100-DsL-21-PF3D7_1243700;pvalue=0.00376;sequence=TTACAC;
PF3D7_1243700	fimo	nucleotide_motif	751	756	24.2	+	.	Name=PF3D7_0604100-DsL_PF3D7_1243700+;Alias=;ID=PF3D7_0604100-DsL-22-PF3D7_1243700;pvalue=0.00376;sequence=GGGTCC;
PF3D7_1243700	fimo	nucleotide_motif	784	789	23.8	-	.	Name=PF3D7_0604100-DsL_PF3D7_1243700-;Alias=;ID=PF3D7_0604100-DsL-23-PF3D7_1243700;pvalue=0.00417;sequence=TTTCAC;
PF3D7_1243800	fimo	nucleotide_motif	62	67	34.8	-	.	Name=PF3D7_0604100-DsL_PF3D7_1243800-;Alias=;ID=PF3D7_0604100-DsL-1-PF3D7_1243800;pvalue=0.000327;sequence=GTTCGC;
PF3D7_1243800	fimo	nucleotide_motif	62	67	33.2	+	.	Name=PF3D7_0604100-DsL_PF3D7_1243800+;Alias=;ID=PF3D7_0604100-DsL-2-PF3D7_1243800;pvalue=0.000479;sequence=GCGAAC;
PF3D7_1243800	fimo	nucleotide_motif	361	366	32.7	-	.	Name=PF3D7_0604100-DsL_PF3D7_1243800-;Alias=;ID=PF3D7_0604100-DsL-3-PF3D7_1243800;pvalue=0.000538;sequence=GTGGAA;
PF3D7_1243800	fimo	nucleotide_motif	75	80	29.6	-	.	Name=PF3D7_0604100-DsL_PF3D7_1243800-;Alias=;ID=PF3D7_0604100-DsL-4-PF3D7_1243800;pvalue=0.00109;sequence=ATGGAC;
PF3D7_1243800	fimo	nucleotide_motif	254	259	27.5	+	.	Name=PF3D7_0604100-DsL_PF3D7_1243800+;Alias=;ID=PF3D7_0604100-DsL-5-PF3D7_1243800;pvalue=0.00179;sequence=GTACAA;
PF3D7_1243800	fimo	nucleotide_motif	252	257	27.5	-	.	Name=PF3D7_0604100-DsL_PF3D7_1243800-;Alias=;ID=PF3D7_0604100-DsL-6-PF3D7_1243800;pvalue=0.00179;sequence=GTACAA;
PF3D7_1243800	fimo	nucleotide_motif	164	169	27	-	.	Name=PF3D7_0604100-DsL_PF3D7_1243800-;Alias=;ID=PF3D7_0604100-DsL-7-PF3D7_1243800;pvalue=0.002;sequence=GTTCAA;
PF3D7_1243800	fimo	nucleotide_motif	75	80	25.9	+	.	Name=PF3D7_0604100-DsL_PF3D7_1243800+;Alias=;ID=PF3D7_0604100-DsL-8-PF3D7_1243800;pvalue=0.00255;sequence=GTCCAT;
PF3D7_1243800	fimo	nucleotide_motif	361	366	25.7	+	.	Name=PF3D7_0604100-DsL_PF3D7_1243800+;Alias=;ID=PF3D7_0604100-DsL-9-PF3D7_1243800;pvalue=0.00268;sequence=TTCCAC;
PF3D7_1243800	fimo	nucleotide_motif	489	494	24.7	-	.	Name=PF3D7_0604100-DsL_PF3D7_1243800-;Alias=;ID=PF3D7_0604100-DsL-10-PF3D7_1243800;pvalue=0.00341;sequence=GTTCAT;
PF3D7_1243800	fimo	nucleotide_motif	737	742	24.7	+	.	Name=PF3D7_0604100-DsL_PF3D7_1243800+;Alias=;ID=PF3D7_0604100-DsL-11-PF3D7_1243800;pvalue=0.00341;sequence=GTTCAT;
PF3D7_1243800	fimo	nucleotide_motif	748	753	24.2	-	.	Name=PF3D7_0604100-DsL_PF3D7_1243800-;Alias=;ID=PF3D7_0604100-DsL-12-PF3D7_1243800;pvalue=0.00376;sequence=ATACAC;
PF3D7_1243800	fimo	nucleotide_motif	19	24	23.8	-	.	Name=PF3D7_0604100-DsL_PF3D7_1243800-;Alias=;ID=PF3D7_0604100-DsL-13-PF3D7_1243800;pvalue=0.00418;sequence=GGGGAA;
PF3D7_1243800	fimo	nucleotide_motif	748	753	23.4	+	.	Name=PF3D7_0604100-DsL_PF3D7_1243800+;Alias=;ID=PF3D7_0604100-DsL-14-PF3D7_1243800;pvalue=0.00454;sequence=GTGTAT;
PF3D7_1243900	fimo	nucleotide_motif	254	259	37.4	+	.	Name=PF3D7_0604100-DsL_PF3D7_1243900+;Alias=;ID=PF3D7_0604100-DsL-1-PF3D7_1243900;pvalue=0.000182;sequence=GTACAC;
PF3D7_1243900	fimo	nucleotide_motif	800	805	37.4	-	.	Name=PF3D7_0604100-DsL_PF3D7_1243900-;Alias=;ID=PF3D7_0604100-DsL-2-PF3D7_1243900;pvalue=0.000182;sequence=GTACAC;
PF3D7_1243900	fimo	nucleotide_motif	254	259	35.7	-	.	Name=PF3D7_0604100-DsL_PF3D7_1243900-;Alias=;ID=PF3D7_0604100-DsL-3-PF3D7_1243900;pvalue=0.000268;sequence=GTGTAC;
PF3D7_1243900	fimo	nucleotide_motif	800	805	35.7	+	.	Name=PF3D7_0604100-DsL_PF3D7_1243900+;Alias=;ID=PF3D7_0604100-DsL-4-PF3D7_1243900;pvalue=0.000268;sequence=GTGTAC;
PF3D7_1243900	fimo	nucleotide_motif	642	647	32.7	+	.	Name=PF3D7_0604100-DsL_PF3D7_1243900+;Alias=;ID=PF3D7_0604100-DsL-5-PF3D7_1243900;pvalue=0.000538;sequence=GTGGAA;
PF3D7_1243900	fimo	nucleotide_motif	4	9	29.4	+	.	Name=PF3D7_0604100-DsL_PF3D7_1243900+;Alias=;ID=PF3D7_0604100-DsL-6-PF3D7_1243900;pvalue=0.00115;sequence=ATGCTC;
PF3D7_1243900	fimo	nucleotide_motif	225	230	27.5	-	.	Name=PF3D7_0604100-DsL_PF3D7_1243900-;Alias=;ID=PF3D7_0604100-DsL-7-PF3D7_1243900;pvalue=0.00179;sequence=GTACAA;
PF3D7_1243900	fimo	nucleotide_motif	838	843	27.5	-	.	Name=PF3D7_0604100-DsL_PF3D7_1243900-;Alias=;ID=PF3D7_0604100-DsL-8-PF3D7_1243900;pvalue=0.00179;sequence=GTACAA;
PF3D7_1243900	fimo	nucleotide_motif	4	9	27.4	-	.	Name=PF3D7_0604100-DsL_PF3D7_1243900-;Alias=;ID=PF3D7_0604100-DsL-9-PF3D7_1243900;pvalue=0.00182;sequence=GAGCAT;
PF3D7_1243900	fimo	nucleotide_motif	39	44	26	-	.	Name=PF3D7_0604100-DsL_PF3D7_1243900-;Alias=;ID=PF3D7_0604100-DsL-10-PF3D7_1243900;pvalue=0.00252;sequence=GTGTAA;
PF3D7_1243900	fimo	nucleotide_motif	592	597	26	-	.	Name=PF3D7_0604100-DsL_PF3D7_1243900-;Alias=;ID=PF3D7_0604100-DsL-11-PF3D7_1243900;pvalue=0.00252;sequence=GTGTAA;
PF3D7_1243900	fimo	nucleotide_motif	642	647	25.7	-	.	Name=PF3D7_0604100-DsL_PF3D7_1243900-;Alias=;ID=PF3D7_0604100-DsL-12-PF3D7_1243900;pvalue=0.00268;sequence=TTCCAC;
PF3D7_1243900	fimo	nucleotide_motif	376	381	25.2	+	.	Name=PF3D7_0604100-DsL_PF3D7_1243900+;Alias=;ID=PF3D7_0604100-DsL-13-PF3D7_1243900;pvalue=0.00304;sequence=ATGCAT;
PF3D7_1243900	fimo	nucleotide_motif	376	381	25.2	-	.	Name=PF3D7_0604100-DsL_PF3D7_1243900-;Alias=;ID=PF3D7_0604100-DsL-14-PF3D7_1243900;pvalue=0.00304;sequence=ATGCAT;
PF3D7_1243900	fimo	nucleotide_motif	227	232	24.9	+	.	Name=PF3D7_0604100-DsL_PF3D7_1243900+;Alias=;ID=PF3D7_0604100-DsL-15-PF3D7_1243900;pvalue=0.00323;sequence=GTACAT;
PF3D7_1243900	fimo	nucleotide_motif	350	355	24.9	+	.	Name=PF3D7_0604100-DsL_PF3D7_1243900+;Alias=;ID=PF3D7_0604100-DsL-16-PF3D7_1243900;pvalue=0.00323;sequence=GTACAT;
PF3D7_1243900	fimo	nucleotide_motif	348	353	24.9	-	.	Name=PF3D7_0604100-DsL_PF3D7_1243900-;Alias=;ID=PF3D7_0604100-DsL-17-PF3D7_1243900;pvalue=0.00323;sequence=GTACAT;
PF3D7_1243900	fimo	nucleotide_motif	788	793	24.9	+	.	Name=PF3D7_0604100-DsL_PF3D7_1243900+;Alias=;ID=PF3D7_0604100-DsL-18-PF3D7_1243900;pvalue=0.00323;sequence=GTACAT;
PF3D7_1243900	fimo	nucleotide_motif	840	845	24.9	+	.	Name=PF3D7_0604100-DsL_PF3D7_1243900+;Alias=;ID=PF3D7_0604100-DsL-19-PF3D7_1243900;pvalue=0.00323;sequence=GTACAT;
PF3D7_1243900	fimo	nucleotide_motif	39	44	24.2	+	.	Name=PF3D7_0604100-DsL_PF3D7_1243900+;Alias=;ID=PF3D7_0604100-DsL-20-PF3D7_1243900;pvalue=0.00376;sequence=TTACAC;
PF3D7_1243900	fimo	nucleotide_motif	358	363	24.2	-	.	Name=PF3D7_0604100-DsL_PF3D7_1243900-;Alias=;ID=PF3D7_0604100-DsL-21-PF3D7_1243900;pvalue=0.00376;sequence=ATACAC;
PF3D7_1243900	fimo	nucleotide_motif	465	470	24.2	-	.	Name=PF3D7_0604100-DsL_PF3D7_1243900-;Alias=;ID=PF3D7_0604100-DsL-22-PF3D7_1243900;pvalue=0.00376;sequence=ATACAC;
PF3D7_1243900	fimo	nucleotide_motif	592	597	24.2	+	.	Name=PF3D7_0604100-DsL_PF3D7_1243900+;Alias=;ID=PF3D7_0604100-DsL-23-PF3D7_1243900;pvalue=0.00376;sequence=TTACAC;
PF3D7_1243900	fimo	nucleotide_motif	844	849	23.8	+	.	Name=PF3D7_0604100-DsL_PF3D7_1243900+;Alias=;ID=PF3D7_0604100-DsL-24-PF3D7_1243900;pvalue=0.00417;sequence=ATTCAC;
PF3D7_1243900	fimo	nucleotide_motif	657	662	23.8	+	.	Name=PF3D7_0604100-DsL_PF3D7_1243900+;Alias=;ID=PF3D7_0604100-DsL-25-PF3D7_1243900;pvalue=0.00418;sequence=GGGGAA;
PF3D7_1243900	fimo	nucleotide_motif	358	363	23.4	+	.	Name=PF3D7_0604100-DsL_PF3D7_1243900+;Alias=;ID=PF3D7_0604100-DsL-26-PF3D7_1243900;pvalue=0.00454;sequence=GTGTAT;
PF3D7_1243900	fimo	nucleotide_motif	465	470	23.4	+	.	Name=PF3D7_0604100-DsL_PF3D7_1243900+;Alias=;ID=PF3D7_0604100-DsL-27-PF3D7_1243900;pvalue=0.00454;sequence=GTGTAT;
PF3D7_1243900	fimo	nucleotide_motif	844	849	23.4	-	.	Name=PF3D7_0604100-DsL_PF3D7_1243900-;Alias=;ID=PF3D7_0604100-DsL-28-PF3D7_1243900;pvalue=0.00454;sequence=GTGAAT;
PF3D7_1244000	fimo	nucleotide_motif	767	772	40.2	-	.	Name=PF3D7_0604100-DsL_PF3D7_1244000-;Alias=;ID=PF3D7_0604100-DsL-1-PF3D7_1244000;pvalue=9.53e-05;sequence=GTGCAT;
PF3D7_1244000	fimo	nucleotide_motif	767	772	38.2	+	.	Name=PF3D7_0604100-DsL_PF3D7_1244000+;Alias=;ID=PF3D7_0604100-DsL-2-PF3D7_1244000;pvalue=0.000153;sequence=ATGCAC;
PF3D7_1244000	fimo	nucleotide_motif	119	124	26.9	+	.	Name=PF3D7_0604100-DsL_PF3D7_1244000+;Alias=;ID=PF3D7_0604100-DsL-3-PF3D7_1244000;pvalue=0.00206;sequence=GGGGAG;
PF3D7_1244000	fimo	nucleotide_motif	156	161	26	+	.	Name=PF3D7_0604100-DsL_PF3D7_1244000+;Alias=;ID=PF3D7_0604100-DsL-4-PF3D7_1244000;pvalue=0.00252;sequence=GTGTAA;
PF3D7_1244000	fimo	nucleotide_motif	712	717	26	+	.	Name=PF3D7_0604100-DsL_PF3D7_1244000+;Alias=;ID=PF3D7_0604100-DsL-5-PF3D7_1244000;pvalue=0.00252;sequence=GTGTAA;
PF3D7_1244000	fimo	nucleotide_motif	156	161	24.2	-	.	Name=PF3D7_0604100-DsL_PF3D7_1244000-;Alias=;ID=PF3D7_0604100-DsL-6-PF3D7_1244000;pvalue=0.00376;sequence=TTACAC;
PF3D7_1244000	fimo	nucleotide_motif	712	717	24.2	-	.	Name=PF3D7_0604100-DsL_PF3D7_1244000-;Alias=;ID=PF3D7_0604100-DsL-7-PF3D7_1244000;pvalue=0.00376;sequence=TTACAC;
PF3D7_1244000	fimo	nucleotide_motif	427	432	23.8	-	.	Name=PF3D7_0604100-DsL_PF3D7_1244000-;Alias=;ID=PF3D7_0604100-DsL-8-PF3D7_1244000;pvalue=0.00417;sequence=ATTCAC;
PF3D7_1244000	fimo	nucleotide_motif	427	432	23.4	+	.	Name=PF3D7_0604100-DsL_PF3D7_1244000+;Alias=;ID=PF3D7_0604100-DsL-9-PF3D7_1244000;pvalue=0.00454;sequence=GTGAAT;
PF3D7_1244100	fimo	nucleotide_motif	527	532	40.2	+	.	Name=PF3D7_0604100-DsL_PF3D7_1244100+;Alias=;ID=PF3D7_0604100-DsL-1-PF3D7_1244100;pvalue=9.53e-05;sequence=GTGCAT;
PF3D7_1244100	fimo	nucleotide_motif	527	532	38.2	-	.	Name=PF3D7_0604100-DsL_PF3D7_1244100-;Alias=;ID=PF3D7_0604100-DsL-2-PF3D7_1244100;pvalue=0.000153;sequence=ATGCAC;
PF3D7_1244100	fimo	nucleotide_motif	283	288	30.5	-	.	Name=PF3D7_0604100-DsL_PF3D7_1244100-;Alias=;ID=PF3D7_0604100-DsL-3-PF3D7_1244100;pvalue=0.000883;sequence=AGGCGC;
PF3D7_1244100	fimo	nucleotide_motif	114	119	26	+	.	Name=PF3D7_0604100-DsL_PF3D7_1244100+;Alias=;ID=PF3D7_0604100-DsL-4-PF3D7_1244100;pvalue=0.00252;sequence=GTGTAA;
PF3D7_1244100	fimo	nucleotide_motif	292	297	26	+	.	Name=PF3D7_0604100-DsL_PF3D7_1244100+;Alias=;ID=PF3D7_0604100-DsL-5-PF3D7_1244100;pvalue=0.00252;sequence=GTGAAA;
PF3D7_1244100	fimo	nucleotide_motif	582	587	26	-	.	Name=PF3D7_0604100-DsL_PF3D7_1244100-;Alias=;ID=PF3D7_0604100-DsL-6-PF3D7_1244100;pvalue=0.00252;sequence=GTGTAA;
PF3D7_1244100	fimo	nucleotide_motif	283	288	25.9	+	.	Name=PF3D7_0604100-DsL_PF3D7_1244100+;Alias=;ID=PF3D7_0604100-DsL-7-PF3D7_1244100;pvalue=0.00256;sequence=GCGCCT;
PF3D7_1244100	fimo	nucleotide_motif	114	119	24.2	-	.	Name=PF3D7_0604100-DsL_PF3D7_1244100-;Alias=;ID=PF3D7_0604100-DsL-8-PF3D7_1244100;pvalue=0.00376;sequence=TTACAC;
PF3D7_1244100	fimo	nucleotide_motif	194	199	24.2	+	.	Name=PF3D7_0604100-DsL_PF3D7_1244100+;Alias=;ID=PF3D7_0604100-DsL-9-PF3D7_1244100;pvalue=0.00376;sequence=ATACAC;
PF3D7_1244100	fimo	nucleotide_motif	582	587	24.2	+	.	Name=PF3D7_0604100-DsL_PF3D7_1244100+;Alias=;ID=PF3D7_0604100-DsL-10-PF3D7_1244100;pvalue=0.00376;sequence=TTACAC;
PF3D7_1244100	fimo	nucleotide_motif	292	297	23.8	-	.	Name=PF3D7_0604100-DsL_PF3D7_1244100-;Alias=;ID=PF3D7_0604100-DsL-11-PF3D7_1244100;pvalue=0.00417;sequence=TTTCAC;
PF3D7_1244100	fimo	nucleotide_motif	867	872	23.8	+	.	Name=PF3D7_0604100-DsL_PF3D7_1244100+;Alias=;ID=PF3D7_0604100-DsL-12-PF3D7_1244100;pvalue=0.00417;sequence=ATTCAC;
PF3D7_1244100	fimo	nucleotide_motif	194	199	23.4	-	.	Name=PF3D7_0604100-DsL_PF3D7_1244100-;Alias=;ID=PF3D7_0604100-DsL-13-PF3D7_1244100;pvalue=0.00454;sequence=GTGTAT;
PF3D7_1244100	fimo	nucleotide_motif	867	872	23.4	-	.	Name=PF3D7_0604100-DsL_PF3D7_1244100-;Alias=;ID=PF3D7_0604100-DsL-14-PF3D7_1244100;pvalue=0.00454;sequence=GTGAAT;
PF3D7_1244100	fimo	nucleotide_motif	281	286	23.4	-	.	Name=PF3D7_0604100-DsL_PF3D7_1244100-;Alias=;ID=PF3D7_0604100-DsL-15-PF3D7_1244100;pvalue=0.00455;sequence=GCGCTA;
PF3D7_1244200	fimo	nucleotide_motif	264	269	35.5	+	.	Name=PF3D7_0604100-DsL_PF3D7_1244200+;Alias=;ID=PF3D7_0604100-DsL-1-PF3D7_1244200;pvalue=0.000282;sequence=GCGGAC;
PF3D7_1244200	fimo	nucleotide_motif	264	269	35.3	-	.	Name=PF3D7_0604100-DsL_PF3D7_1244200-;Alias=;ID=PF3D7_0604100-DsL-2-PF3D7_1244200;pvalue=0.000293;sequence=GTCCGC;
PF3D7_1244200	fimo	nucleotide_motif	399	404	33.9	-	.	Name=PF3D7_0604100-DsL_PF3D7_1244200-;Alias=;ID=PF3D7_0604100-DsL-3-PF3D7_1244200;pvalue=0.000402;sequence=CTGCTC;
PF3D7_1244200	fimo	nucleotide_motif	399	404	33.5	+	.	Name=PF3D7_0604100-DsL_PF3D7_1244200+;Alias=;ID=PF3D7_0604100-DsL-4-PF3D7_1244200;pvalue=0.000446;sequence=GAGCAG;
PF3D7_1244200	fimo	nucleotide_motif	645	650	31.4	-	.	Name=PF3D7_0604100-DsL_PF3D7_1244200-;Alias=;ID=PF3D7_0604100-DsL-5-PF3D7_1244200;pvalue=0.000726;sequence=GAGCAA;
PF3D7_1244200	fimo	nucleotide_motif	259	264	31.2	+	.	Name=PF3D7_0604100-DsL_PF3D7_1244200+;Alias=;ID=PF3D7_0604100-DsL-6-PF3D7_1244200;pvalue=0.000755;sequence=GTTCAG;
PF3D7_1244200	fimo	nucleotide_motif	259	264	30.1	-	.	Name=PF3D7_0604100-DsL_PF3D7_1244200-;Alias=;ID=PF3D7_0604100-DsL-7-PF3D7_1244200;pvalue=0.000972;sequence=CTGAAC;
PF3D7_1244200	fimo	nucleotide_motif	266	271	30.1	+	.	Name=PF3D7_0604100-DsL_PF3D7_1244200+;Alias=;ID=PF3D7_0604100-DsL-8-PF3D7_1244200;pvalue=0.000973;sequence=GGACGC;
PF3D7_1244200	fimo	nucleotide_motif	24	29	29.9	-	.	Name=PF3D7_0604100-DsL_PF3D7_1244200-;Alias=;ID=PF3D7_0604100-DsL-9-PF3D7_1244200;pvalue=0.00103;sequence=GTGCTT;
PF3D7_1244200	fimo	nucleotide_motif	645	650	29.4	+	.	Name=PF3D7_0604100-DsL_PF3D7_1244200+;Alias=;ID=PF3D7_0604100-DsL-10-PF3D7_1244200;pvalue=0.00115;sequence=TTGCTC;
PF3D7_1244200	fimo	nucleotide_motif	493	498	28	-	.	Name=PF3D7_0604100-DsL_PF3D7_1244200-;Alias=;ID=PF3D7_0604100-DsL-11-PF3D7_1244200;pvalue=0.00159;sequence=GTTGAC;
PF3D7_1244200	fimo	nucleotide_motif	24	29	26.9	+	.	Name=PF3D7_0604100-DsL_PF3D7_1244200+;Alias=;ID=PF3D7_0604100-DsL-12-PF3D7_1244200;pvalue=0.00205;sequence=AAGCAC;
PF3D7_1244200	fimo	nucleotide_motif	548	553	24.9	-	.	Name=PF3D7_0604100-DsL_PF3D7_1244200-;Alias=;ID=PF3D7_0604100-DsL-13-PF3D7_1244200;pvalue=0.00323;sequence=GTACAT;
PF3D7_1244200	fimo	nucleotide_motif	410	415	24.7	+	.	Name=PF3D7_0604100-DsL_PF3D7_1244200+;Alias=;ID=PF3D7_0604100-DsL-14-PF3D7_1244200;pvalue=0.00341;sequence=GTTCAT;
PF3D7_1244200	fimo	nucleotide_motif	972	977	24.7	+	.	Name=PF3D7_0604100-DsL_PF3D7_1244200+;Alias=;ID=PF3D7_0604100-DsL-15-PF3D7_1244200;pvalue=0.00341;sequence=GTTCAT;
PF3D7_1244200	fimo	nucleotide_motif	493	498	24.2	+	.	Name=PF3D7_0604100-DsL_PF3D7_1244200+;Alias=;ID=PF3D7_0604100-DsL-16-PF3D7_1244200;pvalue=0.00382;sequence=GTCAAC;
PF3D7_1244200	fimo	nucleotide_motif	266	271	23.8	-	.	Name=PF3D7_0604100-DsL_PF3D7_1244200-;Alias=;ID=PF3D7_0604100-DsL-17-PF3D7_1244200;pvalue=0.00417;sequence=GCGTCC;
PF3D7_1244400	fimo	nucleotide_motif	572	577	30.1	-	.	Name=PF3D7_0604100-DsL_PF3D7_1244400-;Alias=;ID=PF3D7_0604100-DsL-1-PF3D7_1244400;pvalue=0.000972;sequence=GTCCAA;
PF3D7_1244400	fimo	nucleotide_motif	572	577	29.6	+	.	Name=PF3D7_0604100-DsL_PF3D7_1244400+;Alias=;ID=PF3D7_0604100-DsL-2-PF3D7_1244400;pvalue=0.00109;sequence=TTGGAC;
PF3D7_1244400	fimo	nucleotide_motif	8	13	24.9	-	.	Name=PF3D7_0604100-DsL_PF3D7_1244400-;Alias=;ID=PF3D7_0604100-DsL-3-PF3D7_1244400;pvalue=0.00323;sequence=GTACAT;
PF3D7_1244400	fimo	nucleotide_motif	95	100	24.7	+	.	Name=PF3D7_0604100-DsL_PF3D7_1244400+;Alias=;ID=PF3D7_0604100-DsL-4-PF3D7_1244400;pvalue=0.00341;sequence=GTTCAT;
PF3D7_1244400	fimo	nucleotide_motif	800	805	24.7	-	.	Name=PF3D7_0604100-DsL_PF3D7_1244400-;Alias=;ID=PF3D7_0604100-DsL-5-PF3D7_1244400;pvalue=0.00341;sequence=GTTCAT;
PF3D7_1244400	fimo	nucleotide_motif	207	212	24.2	-	.	Name=PF3D7_0604100-DsL_PF3D7_1244400-;Alias=;ID=PF3D7_0604100-DsL-6-PF3D7_1244400;pvalue=0.00376;sequence=ATACAC;
PF3D7_1244400	fimo	nucleotide_motif	314	319	23.8	+	.	Name=PF3D7_0604100-DsL_PF3D7_1244400+;Alias=;ID=PF3D7_0604100-DsL-7-PF3D7_1244400;pvalue=0.00417;sequence=ATTCAC;
PF3D7_1244400	fimo	nucleotide_motif	207	212	23.4	+	.	Name=PF3D7_0604100-DsL_PF3D7_1244400+;Alias=;ID=PF3D7_0604100-DsL-8-PF3D7_1244400;pvalue=0.00454;sequence=GTGTAT;
PF3D7_1244400	fimo	nucleotide_motif	314	319	23.4	-	.	Name=PF3D7_0604100-DsL_PF3D7_1244400-;Alias=;ID=PF3D7_0604100-DsL-9-PF3D7_1244400;pvalue=0.00454;sequence=GTGAAT;
PF3D7_1244600	fimo	nucleotide_motif	678	683	38.1	+	.	Name=PF3D7_0604100-DsL_PF3D7_1244600+;Alias=;ID=PF3D7_0604100-DsL-1-PF3D7_1244600;pvalue=0.000153;sequence=CTGCGC;
PF3D7_1244600	fimo	nucleotide_motif	678	683	35.7	-	.	Name=PF3D7_0604100-DsL_PF3D7_1244600-;Alias=;ID=PF3D7_0604100-DsL-2-PF3D7_1244600;pvalue=0.00027;sequence=GCGCAG;
PF3D7_1244600	fimo	nucleotide_motif	555	560	34.6	-	.	Name=PF3D7_0604100-DsL_PF3D7_1244600-;Alias=;ID=PF3D7_0604100-DsL-3-PF3D7_1244600;pvalue=0.000344;sequence=GGGCAT;
PF3D7_1244600	fimo	nucleotide_motif	555	560	33.4	+	.	Name=PF3D7_0604100-DsL_PF3D7_1244600+;Alias=;ID=PF3D7_0604100-DsL-4-PF3D7_1244600;pvalue=0.000455;sequence=ATGCCC;
PF3D7_1244600	fimo	nucleotide_motif	214	219	28.1	-	.	Name=PF3D7_0604100-DsL_PF3D7_1244600-;Alias=;ID=PF3D7_0604100-DsL-5-PF3D7_1244600;pvalue=0.00156;sequence=ATGCAA;
PF3D7_1244600	fimo	nucleotide_motif	99	104	27.5	+	.	Name=PF3D7_0604100-DsL_PF3D7_1244600+;Alias=;ID=PF3D7_0604100-DsL-6-PF3D7_1244600;pvalue=0.00179;sequence=GTACAA;
PF3D7_1244600	fimo	nucleotide_motif	139	144	25.2	+	.	Name=PF3D7_0604100-DsL_PF3D7_1244600+;Alias=;ID=PF3D7_0604100-DsL-7-PF3D7_1244600;pvalue=0.00304;sequence=ATGCAT;
PF3D7_1244600	fimo	nucleotide_motif	139	144	25.2	-	.	Name=PF3D7_0604100-DsL_PF3D7_1244600-;Alias=;ID=PF3D7_0604100-DsL-8-PF3D7_1244600;pvalue=0.00304;sequence=ATGCAT;
PF3D7_1244600	fimo	nucleotide_motif	214	219	25.2	+	.	Name=PF3D7_0604100-DsL_PF3D7_1244600+;Alias=;ID=PF3D7_0604100-DsL-9-PF3D7_1244600;pvalue=0.00304;sequence=TTGCAT;
PF3D7_1244600	fimo	nucleotide_motif	968	973	24.9	+	.	Name=PF3D7_0604100-DsL_PF3D7_1244600+;Alias=;ID=PF3D7_0604100-DsL-10-PF3D7_1244600;pvalue=0.00323;sequence=GTACAT;
PF3D7_1244600	fimo	nucleotide_motif	886	891	24.7	+	.	Name=PF3D7_0604100-DsL_PF3D7_1244600+;Alias=;ID=PF3D7_0604100-DsL-11-PF3D7_1244600;pvalue=0.00341;sequence=GTTCAT;
PF3D7_1244600	fimo	nucleotide_motif	52	57	24.2	-	.	Name=PF3D7_0604100-DsL_PF3D7_1244600-;Alias=;ID=PF3D7_0604100-DsL-12-PF3D7_1244600;pvalue=0.00376;sequence=ATACAC;
PF3D7_1244600	fimo	nucleotide_motif	52	57	23.4	+	.	Name=PF3D7_0604100-DsL_PF3D7_1244600+;Alias=;ID=PF3D7_0604100-DsL-13-PF3D7_1244600;pvalue=0.00454;sequence=GTGTAT;
PF3D7_1244700	fimo	nucleotide_motif	568	573	40.2	-	.	Name=PF3D7_0604100-DsL_PF3D7_1244700-;Alias=;ID=PF3D7_0604100-DsL-1-PF3D7_1244700;pvalue=9.53e-05;sequence=GTGCAT;
PF3D7_1244700	fimo	nucleotide_motif	568	573	38.2	+	.	Name=PF3D7_0604100-DsL_PF3D7_1244700+;Alias=;ID=PF3D7_0604100-DsL-2-PF3D7_1244700;pvalue=0.000153;sequence=ATGCAC;
PF3D7_1244700	fimo	nucleotide_motif	67	72	32	-	.	Name=PF3D7_0604100-DsL_PF3D7_1244700-;Alias=;ID=PF3D7_0604100-DsL-3-PF3D7_1244700;pvalue=0.000629;sequence=ATGCAG;
PF3D7_1244700	fimo	nucleotide_motif	67	72	31.6	+	.	Name=PF3D7_0604100-DsL_PF3D7_1244700+;Alias=;ID=PF3D7_0604100-DsL-4-PF3D7_1244700;pvalue=0.000697;sequence=CTGCAT;
PF3D7_1244700	fimo	nucleotide_motif	334	339	29.6	-	.	Name=PF3D7_0604100-DsL_PF3D7_1244700-;Alias=;ID=PF3D7_0604100-DsL-5-PF3D7_1244700;pvalue=0.00109;sequence=ATGGAC;
PF3D7_1244700	fimo	nucleotide_motif	261	266	27.5	-	.	Name=PF3D7_0604100-DsL_PF3D7_1244700-;Alias=;ID=PF3D7_0604100-DsL-6-PF3D7_1244700;pvalue=0.00179;sequence=GTACAA;
PF3D7_1244700	fimo	nucleotide_motif	113	118	26	+	.	Name=PF3D7_0604100-DsL_PF3D7_1244700+;Alias=;ID=PF3D7_0604100-DsL-7-PF3D7_1244700;pvalue=0.00252;sequence=GTGTAA;
PF3D7_1244700	fimo	nucleotide_motif	416	421	26	+	.	Name=PF3D7_0604100-DsL_PF3D7_1244700+;Alias=;ID=PF3D7_0604100-DsL-8-PF3D7_1244700;pvalue=0.00252;sequence=GTGTAA;
PF3D7_1244700	fimo	nucleotide_motif	334	339	25.9	+	.	Name=PF3D7_0604100-DsL_PF3D7_1244700+;Alias=;ID=PF3D7_0604100-DsL-9-PF3D7_1244700;pvalue=0.00255;sequence=GTCCAT;
PF3D7_1244700	fimo	nucleotide_motif	263	268	24.9	+	.	Name=PF3D7_0604100-DsL_PF3D7_1244700+;Alias=;ID=PF3D7_0604100-DsL-10-PF3D7_1244700;pvalue=0.00323;sequence=GTACAT;
PF3D7_1244700	fimo	nucleotide_motif	722	727	24.9	-	.	Name=PF3D7_0604100-DsL_PF3D7_1244700-;Alias=;ID=PF3D7_0604100-DsL-11-PF3D7_1244700;pvalue=0.00323;sequence=GTACAT;
PF3D7_1244700	fimo	nucleotide_motif	804	809	24.7	-	.	Name=PF3D7_0604100-DsL_PF3D7_1244700-;Alias=;ID=PF3D7_0604100-DsL-12-PF3D7_1244700;pvalue=0.00341;sequence=GTTCAT;
PF3D7_1244700	fimo	nucleotide_motif	113	118	24.2	-	.	Name=PF3D7_0604100-DsL_PF3D7_1244700-;Alias=;ID=PF3D7_0604100-DsL-13-PF3D7_1244700;pvalue=0.00376;sequence=TTACAC;
PF3D7_1244700	fimo	nucleotide_motif	416	421	24.2	-	.	Name=PF3D7_0604100-DsL_PF3D7_1244700-;Alias=;ID=PF3D7_0604100-DsL-14-PF3D7_1244700;pvalue=0.00376;sequence=TTACAC;
PF3D7_1244800	fimo	nucleotide_motif	503	508	42.5	-	.	Name=PF3D7_0604100-DsL_PF3D7_1244800-;Alias=;ID=PF3D7_0604100-DsL-1-PF3D7_1244800;pvalue=5.6e-05;sequence=GTGCAA;
PF3D7_1244800	fimo	nucleotide_motif	503	508	38.2	+	.	Name=PF3D7_0604100-DsL_PF3D7_1244800+;Alias=;ID=PF3D7_0604100-DsL-2-PF3D7_1244800;pvalue=0.000153;sequence=TTGCAC;
PF3D7_1244800	fimo	nucleotide_motif	16	21	30	-	.	Name=PF3D7_0604100-DsL_PF3D7_1244800-;Alias=;ID=PF3D7_0604100-DsL-3-PF3D7_1244800;pvalue=0.001;sequence=GTGGAT;
PF3D7_1244800	fimo	nucleotide_motif	988	993	28.1	-	.	Name=PF3D7_0604100-DsL_PF3D7_1244800-;Alias=;ID=PF3D7_0604100-DsL-4-PF3D7_1244800;pvalue=0.00156;sequence=ATGCAA;
PF3D7_1244800	fimo	nucleotide_motif	571	576	27	+	.	Name=PF3D7_0604100-DsL_PF3D7_1244800+;Alias=;ID=PF3D7_0604100-DsL-5-PF3D7_1244800;pvalue=0.002;sequence=GTTCAA;
PF3D7_1244800	fimo	nucleotide_motif	599	604	27	-	.	Name=PF3D7_0604100-DsL_PF3D7_1244800-;Alias=;ID=PF3D7_0604100-DsL-6-PF3D7_1244800;pvalue=0.002;sequence=GTTCAA;
PF3D7_1244800	fimo	nucleotide_motif	357	362	26.7	+	.	Name=PF3D7_0604100-DsL_PF3D7_1244800+;Alias=;ID=PF3D7_0604100-DsL-7-PF3D7_1244800;pvalue=0.00214;sequence=GAACAC;
PF3D7_1244800	fimo	nucleotide_motif	357	362	26.7	-	.	Name=PF3D7_0604100-DsL_PF3D7_1244800-;Alias=;ID=PF3D7_0604100-DsL-8-PF3D7_1244800;pvalue=0.00214;sequence=GTGTTC;
PF3D7_1244800	fimo	nucleotide_motif	97	102	26	+	.	Name=PF3D7_0604100-DsL_PF3D7_1244800+;Alias=;ID=PF3D7_0604100-DsL-9-PF3D7_1244800;pvalue=0.00252;sequence=GTGAAA;
PF3D7_1244800	fimo	nucleotide_motif	16	21	25.7	+	.	Name=PF3D7_0604100-DsL_PF3D7_1244800+;Alias=;ID=PF3D7_0604100-DsL-10-PF3D7_1244800;pvalue=0.00268;sequence=ATCCAC;
PF3D7_1244800	fimo	nucleotide_motif	988	993	25.2	+	.	Name=PF3D7_0604100-DsL_PF3D7_1244800+;Alias=;ID=PF3D7_0604100-DsL-11-PF3D7_1244800;pvalue=0.00304;sequence=TTGCAT;
PF3D7_1244800	fimo	nucleotide_motif	215	220	25.1	+	.	Name=PF3D7_0604100-DsL_PF3D7_1244800+;Alias=;ID=PF3D7_0604100-DsL-12-PF3D7_1244800;pvalue=0.00306;sequence=GAGCGA;
PF3D7_1244800	fimo	nucleotide_motif	409	414	24.7	-	.	Name=PF3D7_0604100-DsL_PF3D7_1244800-;Alias=;ID=PF3D7_0604100-DsL-13-PF3D7_1244800;pvalue=0.00341;sequence=GTTCAT;
PF3D7_1244800	fimo	nucleotide_motif	280	285	24.2	+	.	Name=PF3D7_0604100-DsL_PF3D7_1244800+;Alias=;ID=PF3D7_0604100-DsL-14-PF3D7_1244800;pvalue=0.00376;sequence=ATACAC;
PF3D7_1244800	fimo	nucleotide_motif	97	102	23.8	-	.	Name=PF3D7_0604100-DsL_PF3D7_1244800-;Alias=;ID=PF3D7_0604100-DsL-15-PF3D7_1244800;pvalue=0.00417;sequence=TTTCAC;
PF3D7_1244800	fimo	nucleotide_motif	280	285	23.4	-	.	Name=PF3D7_0604100-DsL_PF3D7_1244800-;Alias=;ID=PF3D7_0604100-DsL-16-PF3D7_1244800;pvalue=0.00454;sequence=GTGTAT;
PF3D7_1244900	fimo	nucleotide_motif	310	315	53.2	+	.	Name=PF3D7_0604100-DsL_PF3D7_1244900+;Alias=;ID=PF3D7_0604100-DsL-1-PF3D7_1244900;pvalue=4.78e-06;sequence=GTGCAC;
PF3D7_1244900	fimo	nucleotide_motif	310	315	53.2	-	.	Name=PF3D7_0604100-DsL_PF3D7_1244900-;Alias=;ID=PF3D7_0604100-DsL-2-PF3D7_1244900;pvalue=4.78e-06;sequence=GTGCAC;
PF3D7_1244900	fimo	nucleotide_motif	247	252	40.2	-	.	Name=PF3D7_0604100-DsL_PF3D7_1244900-;Alias=;ID=PF3D7_0604100-DsL-3-PF3D7_1244900;pvalue=9.53e-05;sequence=GTGCAT;
PF3D7_1244900	fimo	nucleotide_motif	247	252	38.2	+	.	Name=PF3D7_0604100-DsL_PF3D7_1244900+;Alias=;ID=PF3D7_0604100-DsL-4-PF3D7_1244900;pvalue=0.000153;sequence=ATGCAC;
PF3D7_1244900	fimo	nucleotide_motif	318	323	37.4	-	.	Name=PF3D7_0604100-DsL_PF3D7_1244900-;Alias=;ID=PF3D7_0604100-DsL-5-PF3D7_1244900;pvalue=0.000182;sequence=GTACAC;
PF3D7_1244900	fimo	nucleotide_motif	318	323	35.7	+	.	Name=PF3D7_0604100-DsL_PF3D7_1244900+;Alias=;ID=PF3D7_0604100-DsL-6-PF3D7_1244900;pvalue=0.000268;sequence=GTGTAC;
PF3D7_1244900	fimo	nucleotide_motif	249	254	34.7	-	.	Name=PF3D7_0604100-DsL_PF3D7_1244900-;Alias=;ID=PF3D7_0604100-DsL-7-PF3D7_1244900;pvalue=0.000339;sequence=GTGTGC;
PF3D7_1244900	fimo	nucleotide_motif	35	40	34.4	-	.	Name=PF3D7_0604100-DsL_PF3D7_1244900-;Alias=;ID=PF3D7_0604100-DsL-8-PF3D7_1244900;pvalue=0.000358;sequence=AGGCAC;
PF3D7_1244900	fimo	nucleotide_motif	652	657	34.2	+	.	Name=PF3D7_0604100-DsL_PF3D7_1244900+;Alias=;ID=PF3D7_0604100-DsL-9-PF3D7_1244900;pvalue=0.000382;sequence=GGACAC;
PF3D7_1244900	fimo	nucleotide_motif	249	254	34.1	+	.	Name=PF3D7_0604100-DsL_PF3D7_1244900+;Alias=;ID=PF3D7_0604100-DsL-10-PF3D7_1244900;pvalue=0.000388;sequence=GCACAC;
PF3D7_1244900	fimo	nucleotide_motif	35	40	33.8	+	.	Name=PF3D7_0604100-DsL_PF3D7_1244900+;Alias=;ID=PF3D7_0604100-DsL-11-PF3D7_1244900;pvalue=0.000412;sequence=GTGCCT;
PF3D7_1244900	fimo	nucleotide_motif	652	657	33	-	.	Name=PF3D7_0604100-DsL_PF3D7_1244900-;Alias=;ID=PF3D7_0604100-DsL-12-PF3D7_1244900;pvalue=0.000505;sequence=GTGTCC;
PF3D7_1244900	fimo	nucleotide_motif	509	514	31.2	-	.	Name=PF3D7_0604100-DsL_PF3D7_1244900-;Alias=;ID=PF3D7_0604100-DsL-13-PF3D7_1244900;pvalue=0.000755;sequence=GTTCAG;
PF3D7_1244900	fimo	nucleotide_motif	509	514	30.1	+	.	Name=PF3D7_0604100-DsL_PF3D7_1244900+;Alias=;ID=PF3D7_0604100-DsL-14-PF3D7_1244900;pvalue=0.000972;sequence=CTGAAC;
PF3D7_1244900	fimo	nucleotide_motif	650	655	30.1	-	.	Name=PF3D7_0604100-DsL_PF3D7_1244900-;Alias=;ID=PF3D7_0604100-DsL-15-PF3D7_1244900;pvalue=0.000972;sequence=GTCCAA;
PF3D7_1244900	fimo	nucleotide_motif	145	150	29.9	+	.	Name=PF3D7_0604100-DsL_PF3D7_1244900+;Alias=;ID=PF3D7_0604100-DsL-16-PF3D7_1244900;pvalue=0.00103;sequence=GTGCTT;
PF3D7_1244900	fimo	nucleotide_motif	650	655	29.6	+	.	Name=PF3D7_0604100-DsL_PF3D7_1244900+;Alias=;ID=PF3D7_0604100-DsL-17-PF3D7_1244900;pvalue=0.00109;sequence=TTGGAC;
PF3D7_1244900	fimo	nucleotide_motif	232	237	27.9	-	.	Name=PF3D7_0604100-DsL_PF3D7_1244900-;Alias=;ID=PF3D7_0604100-DsL-18-PF3D7_1244900;pvalue=0.00162;sequence=GTTCTC;
PF3D7_1244900	fimo	nucleotide_motif	145	150	26.9	-	.	Name=PF3D7_0604100-DsL_PF3D7_1244900-;Alias=;ID=PF3D7_0604100-DsL-19-PF3D7_1244900;pvalue=0.00205;sequence=AAGCAC;
PF3D7_1244900	fimo	nucleotide_motif	511	516	26.7	+	.	Name=PF3D7_0604100-DsL_PF3D7_1244900+;Alias=;ID=PF3D7_0604100-DsL-20-PF3D7_1244900;pvalue=0.00214;sequence=GAACAC;
PF3D7_1244900	fimo	nucleotide_motif	511	516	26.7	-	.	Name=PF3D7_0604100-DsL_PF3D7_1244900-;Alias=;ID=PF3D7_0604100-DsL-21-PF3D7_1244900;pvalue=0.00214;sequence=GTGTTC;
PF3D7_1244900	fimo	nucleotide_motif	232	237	25.8	+	.	Name=PF3D7_0604100-DsL_PF3D7_1244900+;Alias=;ID=PF3D7_0604100-DsL-22-PF3D7_1244900;pvalue=0.00262;sequence=GAGAAC;
PF3D7_1244900	fimo	nucleotide_motif	320	325	24.9	+	.	Name=PF3D7_0604100-DsL_PF3D7_1244900+;Alias=;ID=PF3D7_0604100-DsL-23-PF3D7_1244900;pvalue=0.00323;sequence=GTACAT;
PF3D7_1244900	fimo	nucleotide_motif	562	567	24.9	+	.	Name=PF3D7_0604100-DsL_PF3D7_1244900+;Alias=;ID=PF3D7_0604100-DsL-24-PF3D7_1244900;pvalue=0.00323;sequence=GTACAT;
PF3D7_1244900	fimo	nucleotide_motif	560	565	24.9	-	.	Name=PF3D7_0604100-DsL_PF3D7_1244900-;Alias=;ID=PF3D7_0604100-DsL-25-PF3D7_1244900;pvalue=0.00323;sequence=GTACAT;
PF3D7_1244900	fimo	nucleotide_motif	302	307	24.2	-	.	Name=PF3D7_0604100-DsL_PF3D7_1244900-;Alias=;ID=PF3D7_0604100-DsL-26-PF3D7_1244900;pvalue=0.00376;sequence=ATACAC;
PF3D7_1244900	fimo	nucleotide_motif	788	793	24.2	-	.	Name=PF3D7_0604100-DsL_PF3D7_1244900-;Alias=;ID=PF3D7_0604100-DsL-27-PF3D7_1244900;pvalue=0.00376;sequence=ATACAC;
PF3D7_1244900	fimo	nucleotide_motif	375	380	23.8	+	.	Name=PF3D7_0604100-DsL_PF3D7_1244900+;Alias=;ID=PF3D7_0604100-DsL-28-PF3D7_1244900;pvalue=0.00417;sequence=ATTCAC;
PF3D7_1244900	fimo	nucleotide_motif	302	307	23.4	+	.	Name=PF3D7_0604100-DsL_PF3D7_1244900+;Alias=;ID=PF3D7_0604100-DsL-29-PF3D7_1244900;pvalue=0.00454;sequence=GTGTAT;
PF3D7_1244900	fimo	nucleotide_motif	375	380	23.4	-	.	Name=PF3D7_0604100-DsL_PF3D7_1244900-;Alias=;ID=PF3D7_0604100-DsL-30-PF3D7_1244900;pvalue=0.00454;sequence=GTGAAT;
PF3D7_1244900	fimo	nucleotide_motif	788	793	23.4	+	.	Name=PF3D7_0604100-DsL_PF3D7_1244900+;Alias=;ID=PF3D7_0604100-DsL-31-PF3D7_1244900;pvalue=0.00454;sequence=GTGTAT;
PF3D7_1245000	fimo	nucleotide_motif	211	216	29.4	+	.	Name=PF3D7_0604100-DsL_PF3D7_1245000+;Alias=;ID=PF3D7_0604100-DsL-1-PF3D7_1245000;pvalue=0.00115;sequence=ATGCTC;
PF3D7_1245000	fimo	nucleotide_motif	211	216	27.4	-	.	Name=PF3D7_0604100-DsL_PF3D7_1245000-;Alias=;ID=PF3D7_0604100-DsL-2-PF3D7_1245000;pvalue=0.00182;sequence=GAGCAT;
PF3D7_1245000	fimo	nucleotide_motif	206	211	26	+	.	Name=PF3D7_0604100-DsL_PF3D7_1245000+;Alias=;ID=PF3D7_0604100-DsL-3-PF3D7_1245000;pvalue=0.00252;sequence=GTGAAA;
PF3D7_1245000	fimo	nucleotide_motif	289	294	24.9	-	.	Name=PF3D7_0604100-DsL_PF3D7_1245000-;Alias=;ID=PF3D7_0604100-DsL-4-PF3D7_1245000;pvalue=0.00323;sequence=GTACAT;
PF3D7_1245000	fimo	nucleotide_motif	345	350	24.9	+	.	Name=PF3D7_0604100-DsL_PF3D7_1245000+;Alias=;ID=PF3D7_0604100-DsL-5-PF3D7_1245000;pvalue=0.00323;sequence=GTACAT;
PF3D7_1245000	fimo	nucleotide_motif	719	724	24.9	+	.	Name=PF3D7_0604100-DsL_PF3D7_1245000+;Alias=;ID=PF3D7_0604100-DsL-6-PF3D7_1245000;pvalue=0.00323;sequence=GTACAT;
PF3D7_1245000	fimo	nucleotide_motif	717	722	24.9	-	.	Name=PF3D7_0604100-DsL_PF3D7_1245000-;Alias=;ID=PF3D7_0604100-DsL-7-PF3D7_1245000;pvalue=0.00323;sequence=GTACAT;
PF3D7_1245000	fimo	nucleotide_motif	713	718	24.2	-	.	Name=PF3D7_0604100-DsL_PF3D7_1245000-;Alias=;ID=PF3D7_0604100-DsL-8-PF3D7_1245000;pvalue=0.00376;sequence=ATACAC;
PF3D7_1245000	fimo	nucleotide_motif	553	558	24.2	-	.	Name=PF3D7_0604100-DsL_PF3D7_1245000-;Alias=;ID=PF3D7_0604100-DsL-9-PF3D7_1245000;pvalue=0.00376;sequence=CTACGC;
PF3D7_1245000	fimo	nucleotide_motif	10	15	23.8	+	.	Name=PF3D7_0604100-DsL_PF3D7_1245000+;Alias=;ID=PF3D7_0604100-DsL-10-PF3D7_1245000;pvalue=0.00417;sequence=ATTCAC;
PF3D7_1245000	fimo	nucleotide_motif	206	211	23.8	-	.	Name=PF3D7_0604100-DsL_PF3D7_1245000-;Alias=;ID=PF3D7_0604100-DsL-11-PF3D7_1245000;pvalue=0.00417;sequence=TTTCAC;
PF3D7_1245000	fimo	nucleotide_motif	621	626	23.8	-	.	Name=PF3D7_0604100-DsL_PF3D7_1245000-;Alias=;ID=PF3D7_0604100-DsL-12-PF3D7_1245000;pvalue=0.00417;sequence=ATTCAC;
PF3D7_1245000	fimo	nucleotide_motif	450	455	23.8	+	.	Name=PF3D7_0604100-DsL_PF3D7_1245000+;Alias=;ID=PF3D7_0604100-DsL-13-PF3D7_1245000;pvalue=0.00419;sequence=GTGTGG;
PF3D7_1245000	fimo	nucleotide_motif	10	15	23.4	-	.	Name=PF3D7_0604100-DsL_PF3D7_1245000-;Alias=;ID=PF3D7_0604100-DsL-14-PF3D7_1245000;pvalue=0.00454;sequence=GTGAAT;
PF3D7_1245000	fimo	nucleotide_motif	621	626	23.4	+	.	Name=PF3D7_0604100-DsL_PF3D7_1245000+;Alias=;ID=PF3D7_0604100-DsL-15-PF3D7_1245000;pvalue=0.00454;sequence=GTGAAT;
PF3D7_1245000	fimo	nucleotide_motif	713	718	23.4	+	.	Name=PF3D7_0604100-DsL_PF3D7_1245000+;Alias=;ID=PF3D7_0604100-DsL-16-PF3D7_1245000;pvalue=0.00454;sequence=GTGTAT;
PF3D7_1245000	fimo	nucleotide_motif	259	264	23.4	-	.	Name=PF3D7_0604100-DsL_PF3D7_1245000-;Alias=;ID=PF3D7_0604100-DsL-17-PF3D7_1245000;pvalue=0.00454;sequence=GCGGAA;
PF3D7_1245100	fimo	nucleotide_motif	973	978	40.2	+	.	Name=PF3D7_0604100-DsL_PF3D7_1245100+;Alias=;ID=PF3D7_0604100-DsL-1-PF3D7_1245100;pvalue=9.53e-05;sequence=GTGCAT;
PF3D7_1245100	fimo	nucleotide_motif	973	978	38.2	-	.	Name=PF3D7_0604100-DsL_PF3D7_1245100-;Alias=;ID=PF3D7_0604100-DsL-2-PF3D7_1245100;pvalue=0.000153;sequence=ATGCAC;
PF3D7_1245100	fimo	nucleotide_motif	971	976	34.7	+	.	Name=PF3D7_0604100-DsL_PF3D7_1245100+;Alias=;ID=PF3D7_0604100-DsL-3-PF3D7_1245100;pvalue=0.000339;sequence=GTGTGC;
PF3D7_1245100	fimo	nucleotide_motif	971	976	34.1	-	.	Name=PF3D7_0604100-DsL_PF3D7_1245100-;Alias=;ID=PF3D7_0604100-DsL-4-PF3D7_1245100;pvalue=0.000388;sequence=GCACAC;
PF3D7_1245100	fimo	nucleotide_motif	568	573	29.4	-	.	Name=PF3D7_0604100-DsL_PF3D7_1245100-;Alias=;ID=PF3D7_0604100-DsL-5-PF3D7_1245100;pvalue=0.00115;sequence=ATGCTC;
PF3D7_1245100	fimo	nucleotide_motif	952	957	27.5	-	.	Name=PF3D7_0604100-DsL_PF3D7_1245100-;Alias=;ID=PF3D7_0604100-DsL-6-PF3D7_1245100;pvalue=0.00179;sequence=GTACAA;
PF3D7_1245100	fimo	nucleotide_motif	568	573	27.4	+	.	Name=PF3D7_0604100-DsL_PF3D7_1245100+;Alias=;ID=PF3D7_0604100-DsL-7-PF3D7_1245100;pvalue=0.00182;sequence=GAGCAT;
PF3D7_1245100	fimo	nucleotide_motif	573	578	26	-	.	Name=PF3D7_0604100-DsL_PF3D7_1245100-;Alias=;ID=PF3D7_0604100-DsL-8-PF3D7_1245100;pvalue=0.00252;sequence=GTGAAA;
PF3D7_1245100	fimo	nucleotide_motif	62	67	24.9	+	.	Name=PF3D7_0604100-DsL_PF3D7_1245100+;Alias=;ID=PF3D7_0604100-DsL-9-PF3D7_1245100;pvalue=0.00323;sequence=GTACAT;
PF3D7_1245100	fimo	nucleotide_motif	60	65	24.9	-	.	Name=PF3D7_0604100-DsL_PF3D7_1245100-;Alias=;ID=PF3D7_0604100-DsL-10-PF3D7_1245100;pvalue=0.00323;sequence=GTACAT;
PF3D7_1245100	fimo	nucleotide_motif	434	439	24.9	-	.	Name=PF3D7_0604100-DsL_PF3D7_1245100-;Alias=;ID=PF3D7_0604100-DsL-11-PF3D7_1245100;pvalue=0.00323;sequence=GTACAT;
PF3D7_1245100	fimo	nucleotide_motif	490	495	24.9	+	.	Name=PF3D7_0604100-DsL_PF3D7_1245100+;Alias=;ID=PF3D7_0604100-DsL-12-PF3D7_1245100;pvalue=0.00323;sequence=GTACAT;
PF3D7_1245100	fimo	nucleotide_motif	954	959	24.9	+	.	Name=PF3D7_0604100-DsL_PF3D7_1245100+;Alias=;ID=PF3D7_0604100-DsL-13-PF3D7_1245100;pvalue=0.00323;sequence=GTACAT;
PF3D7_1245100	fimo	nucleotide_motif	66	71	24.2	+	.	Name=PF3D7_0604100-DsL_PF3D7_1245100+;Alias=;ID=PF3D7_0604100-DsL-14-PF3D7_1245100;pvalue=0.00376;sequence=ATACAC;
PF3D7_1245100	fimo	nucleotide_motif	226	231	24.2	+	.	Name=PF3D7_0604100-DsL_PF3D7_1245100+;Alias=;ID=PF3D7_0604100-DsL-15-PF3D7_1245100;pvalue=0.00376;sequence=CTACGC;
PF3D7_1245100	fimo	nucleotide_motif	158	163	23.8	+	.	Name=PF3D7_0604100-DsL_PF3D7_1245100+;Alias=;ID=PF3D7_0604100-DsL-16-PF3D7_1245100;pvalue=0.00417;sequence=ATTCAC;
PF3D7_1245100	fimo	nucleotide_motif	573	578	23.8	+	.	Name=PF3D7_0604100-DsL_PF3D7_1245100+;Alias=;ID=PF3D7_0604100-DsL-17-PF3D7_1245100;pvalue=0.00417;sequence=TTTCAC;
PF3D7_1245100	fimo	nucleotide_motif	769	774	23.8	-	.	Name=PF3D7_0604100-DsL_PF3D7_1245100-;Alias=;ID=PF3D7_0604100-DsL-18-PF3D7_1245100;pvalue=0.00417;sequence=ATTCAC;
PF3D7_1245100	fimo	nucleotide_motif	859	864	23.8	+	.	Name=PF3D7_0604100-DsL_PF3D7_1245100+;Alias=;ID=PF3D7_0604100-DsL-19-PF3D7_1245100;pvalue=0.00418;sequence=GGGGAA;
PF3D7_1245100	fimo	nucleotide_motif	329	334	23.8	-	.	Name=PF3D7_0604100-DsL_PF3D7_1245100-;Alias=;ID=PF3D7_0604100-DsL-20-PF3D7_1245100;pvalue=0.00419;sequence=GTGTGG;
PF3D7_1245100	fimo	nucleotide_motif	66	71	23.4	-	.	Name=PF3D7_0604100-DsL_PF3D7_1245100-;Alias=;ID=PF3D7_0604100-DsL-21-PF3D7_1245100;pvalue=0.00454;sequence=GTGTAT;
PF3D7_1245100	fimo	nucleotide_motif	158	163	23.4	-	.	Name=PF3D7_0604100-DsL_PF3D7_1245100-;Alias=;ID=PF3D7_0604100-DsL-22-PF3D7_1245100;pvalue=0.00454;sequence=GTGAAT;
PF3D7_1245100	fimo	nucleotide_motif	769	774	23.4	+	.	Name=PF3D7_0604100-DsL_PF3D7_1245100+;Alias=;ID=PF3D7_0604100-DsL-23-PF3D7_1245100;pvalue=0.00454;sequence=GTGAAT;
PF3D7_1245100	fimo	nucleotide_motif	520	525	23.4	+	.	Name=PF3D7_0604100-DsL_PF3D7_1245100+;Alias=;ID=PF3D7_0604100-DsL-24-PF3D7_1245100;pvalue=0.00454;sequence=GCGGAA;
PF3D7_1245200	fimo	nucleotide_motif	34	39	33.6	+	.	Name=PF3D7_0604100-DsL_PF3D7_1245200+;Alias=;ID=PF3D7_0604100-DsL-1-PF3D7_1245200;pvalue=0.000441;sequence=CTGCAA;
PF3D7_1245200	fimo	nucleotide_motif	34	39	32	-	.	Name=PF3D7_0604100-DsL_PF3D7_1245200-;Alias=;ID=PF3D7_0604100-DsL-2-PF3D7_1245200;pvalue=0.000629;sequence=TTGCAG;
PF3D7_1245200	fimo	nucleotide_motif	469	474	30.5	+	.	Name=PF3D7_0604100-DsL_PF3D7_1245200+;Alias=;ID=PF3D7_0604100-DsL-3-PF3D7_1245200;pvalue=0.000883;sequence=GTGGGG;
PF3D7_1245200	fimo	nucleotide_motif	581	586	30	-	.	Name=PF3D7_0604100-DsL_PF3D7_1245200-;Alias=;ID=PF3D7_0604100-DsL-4-PF3D7_1245200;pvalue=0.001;sequence=GTGGAT;
PF3D7_1245200	fimo	nucleotide_motif	848	853	29.4	-	.	Name=PF3D7_0604100-DsL_PF3D7_1245200-;Alias=;ID=PF3D7_0604100-DsL-5-PF3D7_1245200;pvalue=0.00115;sequence=ATGCTC;
PF3D7_1245200	fimo	nucleotide_motif	248	253	28.1	+	.	Name=PF3D7_0604100-DsL_PF3D7_1245200+;Alias=;ID=PF3D7_0604100-DsL-6-PF3D7_1245200;pvalue=0.00156;sequence=TTGCAA;
PF3D7_1245200	fimo	nucleotide_motif	248	253	28.1	-	.	Name=PF3D7_0604100-DsL_PF3D7_1245200-;Alias=;ID=PF3D7_0604100-DsL-7-PF3D7_1245200;pvalue=0.00156;sequence=TTGCAA;
PF3D7_1245200	fimo	nucleotide_motif	848	853	27.4	+	.	Name=PF3D7_0604100-DsL_PF3D7_1245200+;Alias=;ID=PF3D7_0604100-DsL-8-PF3D7_1245200;pvalue=0.00182;sequence=GAGCAT;
PF3D7_1245200	fimo	nucleotide_motif	581	586	25.7	+	.	Name=PF3D7_0604100-DsL_PF3D7_1245200+;Alias=;ID=PF3D7_0604100-DsL-9-PF3D7_1245200;pvalue=0.00268;sequence=ATCCAC;
PF3D7_1245200	fimo	nucleotide_motif	858	863	24.2	-	.	Name=PF3D7_0604100-DsL_PF3D7_1245200-;Alias=;ID=PF3D7_0604100-DsL-10-PF3D7_1245200;pvalue=0.00376;sequence=ATACAC;
PF3D7_1245200	fimo	nucleotide_motif	858	863	23.4	+	.	Name=PF3D7_0604100-DsL_PF3D7_1245200+;Alias=;ID=PF3D7_0604100-DsL-11-PF3D7_1245200;pvalue=0.00454;sequence=GTGTAT;
PF3D7_1245300	fimo	nucleotide_motif	153	158	37.4	+	.	Name=PF3D7_0604100-DsL_PF3D7_1245300+;Alias=;ID=PF3D7_0604100-DsL-1-PF3D7_1245300;pvalue=0.000182;sequence=GTACAC;
PF3D7_1245300	fimo	nucleotide_motif	193	198	37.4	+	.	Name=PF3D7_0604100-DsL_PF3D7_1245300+;Alias=;ID=PF3D7_0604100-DsL-2-PF3D7_1245300;pvalue=0.000182;sequence=GTACAC;
PF3D7_1245300	fimo	nucleotide_motif	871	876	36.8	-	.	Name=PF3D7_0604100-DsL_PF3D7_1245300-;Alias=;ID=PF3D7_0604100-DsL-3-PF3D7_1245300;pvalue=0.000211;sequence=GTTCAC;
PF3D7_1245300	fimo	nucleotide_motif	153	158	35.7	-	.	Name=PF3D7_0604100-DsL_PF3D7_1245300-;Alias=;ID=PF3D7_0604100-DsL-4-PF3D7_1245300;pvalue=0.000268;sequence=GTGTAC;
PF3D7_1245300	fimo	nucleotide_motif	193	198	35.7	-	.	Name=PF3D7_0604100-DsL_PF3D7_1245300-;Alias=;ID=PF3D7_0604100-DsL-5-PF3D7_1245300;pvalue=0.000268;sequence=GTGTAC;
PF3D7_1245300	fimo	nucleotide_motif	871	876	35.7	+	.	Name=PF3D7_0604100-DsL_PF3D7_1245300+;Alias=;ID=PF3D7_0604100-DsL-6-PF3D7_1245300;pvalue=0.000268;sequence=GTGAAC;
PF3D7_1245300	fimo	nucleotide_motif	577	582	34.7	-	.	Name=PF3D7_0604100-DsL_PF3D7_1245300-;Alias=;ID=PF3D7_0604100-DsL-7-PF3D7_1245300;pvalue=0.000339;sequence=GTGAGC;
PF3D7_1245300	fimo	nucleotide_motif	575	580	33.9	+	.	Name=PF3D7_0604100-DsL_PF3D7_1245300+;Alias=;ID=PF3D7_0604100-DsL-8-PF3D7_1245300;pvalue=0.000402;sequence=CTGCTC;
PF3D7_1245300	fimo	nucleotide_motif	577	582	33.9	+	.	Name=PF3D7_0604100-DsL_PF3D7_1245300+;Alias=;ID=PF3D7_0604100-DsL-9-PF3D7_1245300;pvalue=0.000407;sequence=GCTCAC;
PF3D7_1245300	fimo	nucleotide_motif	575	580	33.5	-	.	Name=PF3D7_0604100-DsL_PF3D7_1245300-;Alias=;ID=PF3D7_0604100-DsL-10-PF3D7_1245300;pvalue=0.000446;sequence=GAGCAG;
PF3D7_1245300	fimo	nucleotide_motif	205	210	31.4	-	.	Name=PF3D7_0604100-DsL_PF3D7_1245300-;Alias=;ID=PF3D7_0604100-DsL-11-PF3D7_1245300;pvalue=0.000726;sequence=GAGCAA;
PF3D7_1245300	fimo	nucleotide_motif	818	823	31.4	+	.	Name=PF3D7_0604100-DsL_PF3D7_1245300+;Alias=;ID=PF3D7_0604100-DsL-12-PF3D7_1245300;pvalue=0.000726;sequence=GAGCAA;
PF3D7_1245300	fimo	nucleotide_motif	205	210	29.4	+	.	Name=PF3D7_0604100-DsL_PF3D7_1245300+;Alias=;ID=PF3D7_0604100-DsL-13-PF3D7_1245300;pvalue=0.00115;sequence=TTGCTC;
PF3D7_1245300	fimo	nucleotide_motif	818	823	29.4	-	.	Name=PF3D7_0604100-DsL_PF3D7_1245300-;Alias=;ID=PF3D7_0604100-DsL-14-PF3D7_1245300;pvalue=0.00115;sequence=TTGCTC;
PF3D7_1245300	fimo	nucleotide_motif	14	19	28	+	.	Name=PF3D7_0604100-DsL_PF3D7_1245300+;Alias=;ID=PF3D7_0604100-DsL-15-PF3D7_1245300;pvalue=0.00159;sequence=GTTGAC;
PF3D7_1245300	fimo	nucleotide_motif	239	244	26.7	+	.	Name=PF3D7_0604100-DsL_PF3D7_1245300+;Alias=;ID=PF3D7_0604100-DsL-16-PF3D7_1245300;pvalue=0.00214;sequence=GTGTTC;
PF3D7_1245300	fimo	nucleotide_motif	873	878	26.7	+	.	Name=PF3D7_0604100-DsL_PF3D7_1245300+;Alias=;ID=PF3D7_0604100-DsL-17-PF3D7_1245300;pvalue=0.00214;sequence=GAACAC;
PF3D7_1245300	fimo	nucleotide_motif	239	244	26.7	-	.	Name=PF3D7_0604100-DsL_PF3D7_1245300-;Alias=;ID=PF3D7_0604100-DsL-18-PF3D7_1245300;pvalue=0.00214;sequence=GAACAC;
PF3D7_1245300	fimo	nucleotide_motif	873	878	26.7	-	.	Name=PF3D7_0604100-DsL_PF3D7_1245300-;Alias=;ID=PF3D7_0604100-DsL-19-PF3D7_1245300;pvalue=0.00214;sequence=GTGTTC;
PF3D7_1245300	fimo	nucleotide_motif	618	623	26	-	.	Name=PF3D7_0604100-DsL_PF3D7_1245300-;Alias=;ID=PF3D7_0604100-DsL-20-PF3D7_1245300;pvalue=0.00252;sequence=GTGTAA;
PF3D7_1245300	fimo	nucleotide_motif	232	237	25.2	+	.	Name=PF3D7_0604100-DsL_PF3D7_1245300+;Alias=;ID=PF3D7_0604100-DsL-21-PF3D7_1245300;pvalue=0.00304;sequence=ATGCAT;
PF3D7_1245300	fimo	nucleotide_motif	232	237	25.2	-	.	Name=PF3D7_0604100-DsL_PF3D7_1245300-;Alias=;ID=PF3D7_0604100-DsL-22-PF3D7_1245300;pvalue=0.00304;sequence=ATGCAT;
PF3D7_1245300	fimo	nucleotide_motif	191	196	24.9	-	.	Name=PF3D7_0604100-DsL_PF3D7_1245300-;Alias=;ID=PF3D7_0604100-DsL-23-PF3D7_1245300;pvalue=0.00323;sequence=GTACAT;
PF3D7_1245300	fimo	nucleotide_motif	682	687	24.9	-	.	Name=PF3D7_0604100-DsL_PF3D7_1245300-;Alias=;ID=PF3D7_0604100-DsL-24-PF3D7_1245300;pvalue=0.00324;sequence=CTGCCA;
PF3D7_1245300	fimo	nucleotide_motif	181	186	24.7	+	.	Name=PF3D7_0604100-DsL_PF3D7_1245300+;Alias=;ID=PF3D7_0604100-DsL-25-PF3D7_1245300;pvalue=0.00341;sequence=GTTCAT;
PF3D7_1245300	fimo	nucleotide_motif	631	636	24.7	+	.	Name=PF3D7_0604100-DsL_PF3D7_1245300+;Alias=;ID=PF3D7_0604100-DsL-26-PF3D7_1245300;pvalue=0.00341;sequence=GTTCAT;
PF3D7_1245300	fimo	nucleotide_motif	327	332	24.2	+	.	Name=PF3D7_0604100-DsL_PF3D7_1245300+;Alias=;ID=PF3D7_0604100-DsL-27-PF3D7_1245300;pvalue=0.00376;sequence=ATACAC;
PF3D7_1245300	fimo	nucleotide_motif	618	623	24.2	+	.	Name=PF3D7_0604100-DsL_PF3D7_1245300+;Alias=;ID=PF3D7_0604100-DsL-28-PF3D7_1245300;pvalue=0.00376;sequence=TTACAC;
PF3D7_1245300	fimo	nucleotide_motif	14	19	24.2	-	.	Name=PF3D7_0604100-DsL_PF3D7_1245300-;Alias=;ID=PF3D7_0604100-DsL-29-PF3D7_1245300;pvalue=0.00382;sequence=GTCAAC;
PF3D7_1245300	fimo	nucleotide_motif	327	332	23.4	-	.	Name=PF3D7_0604100-DsL_PF3D7_1245300-;Alias=;ID=PF3D7_0604100-DsL-30-PF3D7_1245300;pvalue=0.00454;sequence=GTGTAT;
PF3D7_1245400	fimo	nucleotide_motif	319	324	42.5	-	.	Name=PF3D7_0604100-DsL_PF3D7_1245400-;Alias=;ID=PF3D7_0604100-DsL-1-PF3D7_1245400;pvalue=5.6e-05;sequence=GTGCAA;
PF3D7_1245400	fimo	nucleotide_motif	319	324	38.2	+	.	Name=PF3D7_0604100-DsL_PF3D7_1245400+;Alias=;ID=PF3D7_0604100-DsL-2-PF3D7_1245400;pvalue=0.000153;sequence=TTGCAC;
PF3D7_1245400	fimo	nucleotide_motif	484	489	37.4	-	.	Name=PF3D7_0604100-DsL_PF3D7_1245400-;Alias=;ID=PF3D7_0604100-DsL-3-PF3D7_1245400;pvalue=0.000182;sequence=GTACAC;
PF3D7_1245400	fimo	nucleotide_motif	484	489	35.7	+	.	Name=PF3D7_0604100-DsL_PF3D7_1245400+;Alias=;ID=PF3D7_0604100-DsL-4-PF3D7_1245400;pvalue=0.000268;sequence=GTGTAC;
PF3D7_1245400	fimo	nucleotide_motif	746	751	35.3	-	.	Name=PF3D7_0604100-DsL_PF3D7_1245400-;Alias=;ID=PF3D7_0604100-DsL-5-PF3D7_1245400;pvalue=0.000298;sequence=GTGCGT;
PF3D7_1245400	fimo	nucleotide_motif	744	749	34.9	+	.	Name=PF3D7_0604100-DsL_PF3D7_1245400+;Alias=;ID=PF3D7_0604100-DsL-6-PF3D7_1245400;pvalue=0.000322;sequence=GTACGC;
PF3D7_1245400	fimo	nucleotide_motif	536	541	34.6	+	.	Name=PF3D7_0604100-DsL_PF3D7_1245400+;Alias=;ID=PF3D7_0604100-DsL-7-PF3D7_1245400;pvalue=0.000344;sequence=GGGCAT;
PF3D7_1245400	fimo	nucleotide_motif	746	751	34.2	+	.	Name=PF3D7_0604100-DsL_PF3D7_1245400+;Alias=;ID=PF3D7_0604100-DsL-8-PF3D7_1245400;pvalue=0.000378;sequence=ACGCAC;
PF3D7_1245400	fimo	nucleotide_motif	536	541	33.4	-	.	Name=PF3D7_0604100-DsL_PF3D7_1245400-;Alias=;ID=PF3D7_0604100-DsL-9-PF3D7_1245400;pvalue=0.000455;sequence=ATGCCC;
PF3D7_1245400	fimo	nucleotide_motif	744	749	33.2	-	.	Name=PF3D7_0604100-DsL_PF3D7_1245400-;Alias=;ID=PF3D7_0604100-DsL-10-PF3D7_1245400;pvalue=0.000479;sequence=GCGTAC;
PF3D7_1245400	fimo	nucleotide_motif	89	94	31.4	-	.	Name=PF3D7_0604100-DsL_PF3D7_1245400-;Alias=;ID=PF3D7_0604100-DsL-11-PF3D7_1245400;pvalue=0.000726;sequence=GAGCAA;
PF3D7_1245400	fimo	nucleotide_motif	89	94	29.4	+	.	Name=PF3D7_0604100-DsL_PF3D7_1245400+;Alias=;ID=PF3D7_0604100-DsL-12-PF3D7_1245400;pvalue=0.00115;sequence=TTGCTC;
PF3D7_1245400	fimo	nucleotide_motif	777	782	27.9	-	.	Name=PF3D7_0604100-DsL_PF3D7_1245400-;Alias=;ID=PF3D7_0604100-DsL-13-PF3D7_1245400;pvalue=0.00162;sequence=GTTCTC;
PF3D7_1245400	fimo	nucleotide_motif	486	491	27.5	+	.	Name=PF3D7_0604100-DsL_PF3D7_1245400+;Alias=;ID=PF3D7_0604100-DsL-14-PF3D7_1245400;pvalue=0.00179;sequence=GTACAA;
PF3D7_1245400	fimo	nucleotide_motif	563	568	27.5	-	.	Name=PF3D7_0604100-DsL_PF3D7_1245400-;Alias=;ID=PF3D7_0604100-DsL-15-PF3D7_1245400;pvalue=0.00179;sequence=GTACAA;
PF3D7_1245400	fimo	nucleotide_motif	572	577	27.5	-	.	Name=PF3D7_0604100-DsL_PF3D7_1245400-;Alias=;ID=PF3D7_0604100-DsL-16-PF3D7_1245400;pvalue=0.00179;sequence=GTACAA;
PF3D7_1245400	fimo	nucleotide_motif	581	586	27.5	-	.	Name=PF3D7_0604100-DsL_PF3D7_1245400-;Alias=;ID=PF3D7_0604100-DsL-17-PF3D7_1245400;pvalue=0.00179;sequence=GTACAA;
PF3D7_1245400	fimo	nucleotide_motif	590	595	27.5	-	.	Name=PF3D7_0604100-DsL_PF3D7_1245400-;Alias=;ID=PF3D7_0604100-DsL-18-PF3D7_1245400;pvalue=0.00179;sequence=GTACAA;
PF3D7_1245400	fimo	nucleotide_motif	626	631	27.5	-	.	Name=PF3D7_0604100-DsL_PF3D7_1245400-;Alias=;ID=PF3D7_0604100-DsL-19-PF3D7_1245400;pvalue=0.00179;sequence=GTACAA;
PF3D7_1245400	fimo	nucleotide_motif	635	640	27.5	-	.	Name=PF3D7_0604100-DsL_PF3D7_1245400-;Alias=;ID=PF3D7_0604100-DsL-20-PF3D7_1245400;pvalue=0.00179;sequence=GTACAA;
PF3D7_1245400	fimo	nucleotide_motif	653	658	27.5	-	.	Name=PF3D7_0604100-DsL_PF3D7_1245400-;Alias=;ID=PF3D7_0604100-DsL-21-PF3D7_1245400;pvalue=0.00179;sequence=GTACAA;
PF3D7_1245400	fimo	nucleotide_motif	671	676	27.5	-	.	Name=PF3D7_0604100-DsL_PF3D7_1245400-;Alias=;ID=PF3D7_0604100-DsL-22-PF3D7_1245400;pvalue=0.00179;sequence=GTACAA;
PF3D7_1245400	fimo	nucleotide_motif	680	685	27.5	-	.	Name=PF3D7_0604100-DsL_PF3D7_1245400-;Alias=;ID=PF3D7_0604100-DsL-23-PF3D7_1245400;pvalue=0.00179;sequence=GTACAA;
PF3D7_1245400	fimo	nucleotide_motif	902	907	26.7	+	.	Name=PF3D7_0604100-DsL_PF3D7_1245400+;Alias=;ID=PF3D7_0604100-DsL-24-PF3D7_1245400;pvalue=0.00214;sequence=GAACAC;
PF3D7_1245400	fimo	nucleotide_motif	902	907	26.7	-	.	Name=PF3D7_0604100-DsL_PF3D7_1245400-;Alias=;ID=PF3D7_0604100-DsL-25-PF3D7_1245400;pvalue=0.00214;sequence=GTGTTC;
PF3D7_1245400	fimo	nucleotide_motif	777	782	25.8	+	.	Name=PF3D7_0604100-DsL_PF3D7_1245400+;Alias=;ID=PF3D7_0604100-DsL-26-PF3D7_1245400;pvalue=0.00262;sequence=GAGAAC;
PF3D7_1245400	fimo	nucleotide_motif	565	570	24.9	+	.	Name=PF3D7_0604100-DsL_PF3D7_1245400+;Alias=;ID=PF3D7_0604100-DsL-27-PF3D7_1245400;pvalue=0.00323;sequence=GTACAT;
PF3D7_1245400	fimo	nucleotide_motif	574	579	24.9	+	.	Name=PF3D7_0604100-DsL_PF3D7_1245400+;Alias=;ID=PF3D7_0604100-DsL-28-PF3D7_1245400;pvalue=0.00323;sequence=GTACAT;
PF3D7_1245400	fimo	nucleotide_motif	583	588	24.9	+	.	Name=PF3D7_0604100-DsL_PF3D7_1245400+;Alias=;ID=PF3D7_0604100-DsL-29-PF3D7_1245400;pvalue=0.00323;sequence=GTACAT;
PF3D7_1245400	fimo	nucleotide_motif	592	597	24.9	+	.	Name=PF3D7_0604100-DsL_PF3D7_1245400+;Alias=;ID=PF3D7_0604100-DsL-30-PF3D7_1245400;pvalue=0.00323;sequence=GTACAT;
PF3D7_1245400	fimo	nucleotide_motif	628	633	24.9	+	.	Name=PF3D7_0604100-DsL_PF3D7_1245400+;Alias=;ID=PF3D7_0604100-DsL-31-PF3D7_1245400;pvalue=0.00323;sequence=GTACAT;
PF3D7_1245400	fimo	nucleotide_motif	637	642	24.9	+	.	Name=PF3D7_0604100-DsL_PF3D7_1245400+;Alias=;ID=PF3D7_0604100-DsL-32-PF3D7_1245400;pvalue=0.00323;sequence=GTACAT;
PF3D7_1245400	fimo	nucleotide_motif	655	660	24.9	+	.	Name=PF3D7_0604100-DsL_PF3D7_1245400+;Alias=;ID=PF3D7_0604100-DsL-33-PF3D7_1245400;pvalue=0.00323;sequence=GTACAT;
PF3D7_1245400	fimo	nucleotide_motif	673	678	24.9	+	.	Name=PF3D7_0604100-DsL_PF3D7_1245400+;Alias=;ID=PF3D7_0604100-DsL-34-PF3D7_1245400;pvalue=0.00323;sequence=GTACAT;
PF3D7_1245400	fimo	nucleotide_motif	682	687	24.9	+	.	Name=PF3D7_0604100-DsL_PF3D7_1245400+;Alias=;ID=PF3D7_0604100-DsL-35-PF3D7_1245400;pvalue=0.00323;sequence=GTACAT;
PF3D7_1245400	fimo	nucleotide_motif	742	747	24.9	-	.	Name=PF3D7_0604100-DsL_PF3D7_1245400-;Alias=;ID=PF3D7_0604100-DsL-36-PF3D7_1245400;pvalue=0.00323;sequence=GTACAT;
PF3D7_1245400	fimo	nucleotide_motif	273	278	24.7	-	.	Name=PF3D7_0604100-DsL_PF3D7_1245400-;Alias=;ID=PF3D7_0604100-DsL-37-PF3D7_1245400;pvalue=0.00341;sequence=GTTCAT;
PF3D7_1245400	fimo	nucleotide_motif	408	413	24.7	+	.	Name=PF3D7_0604100-DsL_PF3D7_1245400+;Alias=;ID=PF3D7_0604100-DsL-38-PF3D7_1245400;pvalue=0.00341;sequence=GTTCAT;
PF3D7_1245400	fimo	nucleotide_motif	440	445	24.7	+	.	Name=PF3D7_0604100-DsL_PF3D7_1245400+;Alias=;ID=PF3D7_0604100-DsL-39-PF3D7_1245400;pvalue=0.00341;sequence=GTTCAT;
PF3D7_1245400	fimo	nucleotide_motif	900	905	24.7	-	.	Name=PF3D7_0604100-DsL_PF3D7_1245400-;Alias=;ID=PF3D7_0604100-DsL-40-PF3D7_1245400;pvalue=0.00341;sequence=GTTCAT;
PF3D7_1245400	fimo	nucleotide_motif	39	44	24.2	-	.	Name=PF3D7_0604100-DsL_PF3D7_1245400-;Alias=;ID=PF3D7_0604100-DsL-41-PF3D7_1245400;pvalue=0.00376;sequence=ATACAC;
PF3D7_1245400	fimo	nucleotide_motif	39	44	23.4	+	.	Name=PF3D7_0604100-DsL_PF3D7_1245400+;Alias=;ID=PF3D7_0604100-DsL-42-PF3D7_1245400;pvalue=0.00454;sequence=GTGTAT;
PF3D7_1245500	fimo	nucleotide_motif	205	210	37.4	-	.	Name=PF3D7_0604100-DsL_PF3D7_1245500-;Alias=;ID=PF3D7_0604100-DsL-1-PF3D7_1245500;pvalue=0.000182;sequence=GTACAC;
PF3D7_1245500	fimo	nucleotide_motif	205	210	35.7	+	.	Name=PF3D7_0604100-DsL_PF3D7_1245500+;Alias=;ID=PF3D7_0604100-DsL-2-PF3D7_1245500;pvalue=0.000268;sequence=GTGTAC;
PF3D7_1245500	fimo	nucleotide_motif	448	453	35.1	+	.	Name=PF3D7_0604100-DsL_PF3D7_1245500+;Alias=;ID=PF3D7_0604100-DsL-3-PF3D7_1245500;pvalue=0.000308;sequence=ATGCGC;
PF3D7_1245500	fimo	nucleotide_motif	448	453	34.6	-	.	Name=PF3D7_0604100-DsL_PF3D7_1245500-;Alias=;ID=PF3D7_0604100-DsL-4-PF3D7_1245500;pvalue=0.000349;sequence=GCGCAT;
PF3D7_1245500	fimo	nucleotide_motif	259	264	34.2	+	.	Name=PF3D7_0604100-DsL_PF3D7_1245500+;Alias=;ID=PF3D7_0604100-DsL-5-PF3D7_1245500;pvalue=0.000382;sequence=GGACAC;
PF3D7_1245500	fimo	nucleotide_motif	243	248	33	+	.	Name=PF3D7_0604100-DsL_PF3D7_1245500+;Alias=;ID=PF3D7_0604100-DsL-6-PF3D7_1245500;pvalue=0.000505;sequence=GTGGTC;
PF3D7_1245500	fimo	nucleotide_motif	259	264	33	-	.	Name=PF3D7_0604100-DsL_PF3D7_1245500-;Alias=;ID=PF3D7_0604100-DsL-7-PF3D7_1245500;pvalue=0.000505;sequence=GTGTCC;
PF3D7_1245500	fimo	nucleotide_motif	68	73	31.1	-	.	Name=PF3D7_0604100-DsL_PF3D7_1245500-;Alias=;ID=PF3D7_0604100-DsL-8-PF3D7_1245500;pvalue=0.000783;sequence=CTACAC;
PF3D7_1245500	fimo	nucleotide_motif	639	644	30.9	+	.	Name=PF3D7_0604100-DsL_PF3D7_1245500+;Alias=;ID=PF3D7_0604100-DsL-9-PF3D7_1245500;pvalue=0.000812;sequence=CTTCAC;
PF3D7_1245500	fimo	nucleotide_motif	68	73	30.6	+	.	Name=PF3D7_0604100-DsL_PF3D7_1245500+;Alias=;ID=PF3D7_0604100-DsL-10-PF3D7_1245500;pvalue=0.00087;sequence=GTGTAG;
PF3D7_1245500	fimo	nucleotide_motif	639	644	30.6	-	.	Name=PF3D7_0604100-DsL_PF3D7_1245500-;Alias=;ID=PF3D7_0604100-DsL-11-PF3D7_1245500;pvalue=0.00087;sequence=GTGAAG;
PF3D7_1245500	fimo	nucleotide_motif	450	455	30.5	-	.	Name=PF3D7_0604100-DsL_PF3D7_1245500-;Alias=;ID=PF3D7_0604100-DsL-12-PF3D7_1245500;pvalue=0.000883;sequence=AGGCGC;
PF3D7_1245500	fimo	nucleotide_motif	243	248	29.4	-	.	Name=PF3D7_0604100-DsL_PF3D7_1245500-;Alias=;ID=PF3D7_0604100-DsL-13-PF3D7_1245500;pvalue=0.00115;sequence=GACCAC;
PF3D7_1245500	fimo	nucleotide_motif	954	959	27	-	.	Name=PF3D7_0604100-DsL_PF3D7_1245500-;Alias=;ID=PF3D7_0604100-DsL-14-PF3D7_1245500;pvalue=0.002;sequence=GTTCAA;
PF3D7_1245500	fimo	nucleotide_motif	548	553	26	+	.	Name=PF3D7_0604100-DsL_PF3D7_1245500+;Alias=;ID=PF3D7_0604100-DsL-15-PF3D7_1245500;pvalue=0.00252;sequence=GTGTAA;
PF3D7_1245500	fimo	nucleotide_motif	587	592	26	+	.	Name=PF3D7_0604100-DsL_PF3D7_1245500+;Alias=;ID=PF3D7_0604100-DsL-16-PF3D7_1245500;pvalue=0.00252;sequence=GTGAAA;
PF3D7_1245500	fimo	nucleotide_motif	710	715	26	+	.	Name=PF3D7_0604100-DsL_PF3D7_1245500+;Alias=;ID=PF3D7_0604100-DsL-17-PF3D7_1245500;pvalue=0.00252;sequence=GTGAAA;
PF3D7_1245500	fimo	nucleotide_motif	450	455	25.9	+	.	Name=PF3D7_0604100-DsL_PF3D7_1245500+;Alias=;ID=PF3D7_0604100-DsL-18-PF3D7_1245500;pvalue=0.00256;sequence=GCGCCT;
PF3D7_1245500	fimo	nucleotide_motif	548	553	24.2	-	.	Name=PF3D7_0604100-DsL_PF3D7_1245500-;Alias=;ID=PF3D7_0604100-DsL-19-PF3D7_1245500;pvalue=0.00376;sequence=TTACAC;
PF3D7_1245500	fimo	nucleotide_motif	686	691	24.2	-	.	Name=PF3D7_0604100-DsL_PF3D7_1245500-;Alias=;ID=PF3D7_0604100-DsL-20-PF3D7_1245500;pvalue=0.00376;sequence=ATACAC;
PF3D7_1245500	fimo	nucleotide_motif	818	823	24.2	-	.	Name=PF3D7_0604100-DsL_PF3D7_1245500-;Alias=;ID=PF3D7_0604100-DsL-21-PF3D7_1245500;pvalue=0.00376;sequence=ATACAC;
PF3D7_1245500	fimo	nucleotide_motif	587	592	23.8	-	.	Name=PF3D7_0604100-DsL_PF3D7_1245500-;Alias=;ID=PF3D7_0604100-DsL-22-PF3D7_1245500;pvalue=0.00417;sequence=TTTCAC;
PF3D7_1245500	fimo	nucleotide_motif	710	715	23.8	-	.	Name=PF3D7_0604100-DsL_PF3D7_1245500-;Alias=;ID=PF3D7_0604100-DsL-23-PF3D7_1245500;pvalue=0.00417;sequence=TTTCAC;
PF3D7_1245500	fimo	nucleotide_motif	61	66	23.8	-	.	Name=PF3D7_0604100-DsL_PF3D7_1245500-;Alias=;ID=PF3D7_0604100-DsL-24-PF3D7_1245500;pvalue=0.00419;sequence=GTGTGG;
PF3D7_1245500	fimo	nucleotide_motif	686	691	23.4	+	.	Name=PF3D7_0604100-DsL_PF3D7_1245500+;Alias=;ID=PF3D7_0604100-DsL-25-PF3D7_1245500;pvalue=0.00454;sequence=GTGTAT;
PF3D7_1245500	fimo	nucleotide_motif	818	823	23.4	+	.	Name=PF3D7_0604100-DsL_PF3D7_1245500+;Alias=;ID=PF3D7_0604100-DsL-26-PF3D7_1245500;pvalue=0.00454;sequence=GTGTAT;
PF3D7_1245900	fimo	nucleotide_motif	871	876	36.8	+	.	Name=PF3D7_0604100-DsL_PF3D7_1245900+;Alias=;ID=PF3D7_0604100-DsL-1-PF3D7_1245900;pvalue=0.000211;sequence=GTTCAC;
PF3D7_1245900	fimo	nucleotide_motif	871	876	35.7	-	.	Name=PF3D7_0604100-DsL_PF3D7_1245900-;Alias=;ID=PF3D7_0604100-DsL-2-PF3D7_1245900;pvalue=0.000268;sequence=GTGAAC;
PF3D7_1245900	fimo	nucleotide_motif	25	30	34.9	-	.	Name=PF3D7_0604100-DsL_PF3D7_1245900-;Alias=;ID=PF3D7_0604100-DsL-3-PF3D7_1245900;pvalue=0.000322;sequence=GTACGC;
PF3D7_1245900	fimo	nucleotide_motif	969	974	34.8	+	.	Name=PF3D7_0604100-DsL_PF3D7_1245900+;Alias=;ID=PF3D7_0604100-DsL-4-PF3D7_1245900;pvalue=0.000327;sequence=GTTCGC;
PF3D7_1245900	fimo	nucleotide_motif	82	87	34.2	+	.	Name=PF3D7_0604100-DsL_PF3D7_1245900+;Alias=;ID=PF3D7_0604100-DsL-5-PF3D7_1245900;pvalue=0.000382;sequence=GGACAC;
PF3D7_1245900	fimo	nucleotide_motif	346	351	34	+	.	Name=PF3D7_0604100-DsL_PF3D7_1245900+;Alias=;ID=PF3D7_0604100-DsL-6-PF3D7_1245900;pvalue=0.000398;sequence=CTGGAC;
PF3D7_1245900	fimo	nucleotide_motif	25	30	33.2	+	.	Name=PF3D7_0604100-DsL_PF3D7_1245900+;Alias=;ID=PF3D7_0604100-DsL-7-PF3D7_1245900;pvalue=0.000479;sequence=GCGTAC;
PF3D7_1245900	fimo	nucleotide_motif	969	974	33.2	-	.	Name=PF3D7_0604100-DsL_PF3D7_1245900-;Alias=;ID=PF3D7_0604100-DsL-8-PF3D7_1245900;pvalue=0.000479;sequence=GCGAAC;
PF3D7_1245900	fimo	nucleotide_motif	82	87	33	-	.	Name=PF3D7_0604100-DsL_PF3D7_1245900-;Alias=;ID=PF3D7_0604100-DsL-9-PF3D7_1245900;pvalue=0.000505;sequence=GTGTCC;
PF3D7_1245900	fimo	nucleotide_motif	346	351	32.9	-	.	Name=PF3D7_0604100-DsL_PF3D7_1245900-;Alias=;ID=PF3D7_0604100-DsL-10-PF3D7_1245900;pvalue=0.00051;sequence=GTCCAG;
PF3D7_1245900	fimo	nucleotide_motif	861	866	30.6	+	.	Name=PF3D7_0604100-DsL_PF3D7_1245900+;Alias=;ID=PF3D7_0604100-DsL-11-PF3D7_1245900;pvalue=0.000875;sequence=GTCGAC;
PF3D7_1245900	fimo	nucleotide_motif	861	866	30.6	-	.	Name=PF3D7_0604100-DsL_PF3D7_1245900-;Alias=;ID=PF3D7_0604100-DsL-12-PF3D7_1245900;pvalue=0.000875;sequence=GTCGAC;
PF3D7_1245900	fimo	nucleotide_motif	517	522	30.5	-	.	Name=PF3D7_0604100-DsL_PF3D7_1245900-;Alias=;ID=PF3D7_0604100-DsL-13-PF3D7_1245900;pvalue=0.000884;sequence=GGGCCA;
PF3D7_1245900	fimo	nucleotide_motif	138	143	29.6	+	.	Name=PF3D7_0604100-DsL_PF3D7_1245900+;Alias=;ID=PF3D7_0604100-DsL-14-PF3D7_1245900;pvalue=0.00109;sequence=ATGGAC;
PF3D7_1245900	fimo	nucleotide_motif	340	345	28.1	-	.	Name=PF3D7_0604100-DsL_PF3D7_1245900-;Alias=;ID=PF3D7_0604100-DsL-15-PF3D7_1245900;pvalue=0.00156;sequence=ATGCAA;
PF3D7_1245900	fimo	nucleotide_motif	144	149	27	+	.	Name=PF3D7_0604100-DsL_PF3D7_1245900+;Alias=;ID=PF3D7_0604100-DsL-16-PF3D7_1245900;pvalue=0.002;sequence=GTTCAA;
PF3D7_1245900	fimo	nucleotide_motif	117	122	26.7	-	.	Name=PF3D7_0604100-DsL_PF3D7_1245900-;Alias=;ID=PF3D7_0604100-DsL-17-PF3D7_1245900;pvalue=0.00214;sequence=GTGATC;
PF3D7_1245900	fimo	nucleotide_motif	117	122	26.6	+	.	Name=PF3D7_0604100-DsL_PF3D7_1245900+;Alias=;ID=PF3D7_0604100-DsL-18-PF3D7_1245900;pvalue=0.00217;sequence=GATCAC;
PF3D7_1245900	fimo	nucleotide_motif	241	246	26	-	.	Name=PF3D7_0604100-DsL_PF3D7_1245900-;Alias=;ID=PF3D7_0604100-DsL-19-PF3D7_1245900;pvalue=0.00252;sequence=GTGAAA;
PF3D7_1245900	fimo	nucleotide_motif	138	143	25.9	-	.	Name=PF3D7_0604100-DsL_PF3D7_1245900-;Alias=;ID=PF3D7_0604100-DsL-20-PF3D7_1245900;pvalue=0.00255;sequence=GTCCAT;
PF3D7_1245900	fimo	nucleotide_motif	517	522	25.8	+	.	Name=PF3D7_0604100-DsL_PF3D7_1245900+;Alias=;ID=PF3D7_0604100-DsL-21-PF3D7_1245900;pvalue=0.00262;sequence=TGGCCC;
PF3D7_1245900	fimo	nucleotide_motif	340	345	25.2	+	.	Name=PF3D7_0604100-DsL_PF3D7_1245900+;Alias=;ID=PF3D7_0604100-DsL-22-PF3D7_1245900;pvalue=0.00304;sequence=TTGCAT;
PF3D7_1245900	fimo	nucleotide_motif	3	8	24.9	+	.	Name=PF3D7_0604100-DsL_PF3D7_1245900+;Alias=;ID=PF3D7_0604100-DsL-23-PF3D7_1245900;pvalue=0.00323;sequence=GTACAT;
PF3D7_1245900	fimo	nucleotide_motif	63	68	24.7	+	.	Name=PF3D7_0604100-DsL_PF3D7_1245900+;Alias=;ID=PF3D7_0604100-DsL-24-PF3D7_1245900;pvalue=0.00341;sequence=GTTCAT;
PF3D7_1245900	fimo	nucleotide_motif	205	210	24.7	-	.	Name=PF3D7_0604100-DsL_PF3D7_1245900-;Alias=;ID=PF3D7_0604100-DsL-25-PF3D7_1245900;pvalue=0.00341;sequence=GTTCAT;
PF3D7_1245900	fimo	nucleotide_motif	281	286	24.7	+	.	Name=PF3D7_0604100-DsL_PF3D7_1245900+;Alias=;ID=PF3D7_0604100-DsL-26-PF3D7_1245900;pvalue=0.00341;sequence=GTTCAT;
PF3D7_1245900	fimo	nucleotide_motif	15	20	24.2	-	.	Name=PF3D7_0604100-DsL_PF3D7_1245900-;Alias=;ID=PF3D7_0604100-DsL-27-PF3D7_1245900;pvalue=0.00376;sequence=ATACAC;
PF3D7_1245900	fimo	nucleotide_motif	241	246	23.8	+	.	Name=PF3D7_0604100-DsL_PF3D7_1245900+;Alias=;ID=PF3D7_0604100-DsL-28-PF3D7_1245900;pvalue=0.00417;sequence=TTTCAC;
PF3D7_1245900	fimo	nucleotide_motif	111	116	23.8	+	.	Name=PF3D7_0604100-DsL_PF3D7_1245900+;Alias=;ID=PF3D7_0604100-DsL-29-PF3D7_1245900;pvalue=0.00418;sequence=GGGGAA;
PF3D7_1245900	fimo	nucleotide_motif	15	20	23.4	+	.	Name=PF3D7_0604100-DsL_PF3D7_1245900+;Alias=;ID=PF3D7_0604100-DsL-30-PF3D7_1245900;pvalue=0.00454;sequence=GTGTAT;
PF3D7_1246100	fimo	nucleotide_motif	274	279	40.2	+	.	Name=PF3D7_0604100-DsL_PF3D7_1246100+;Alias=;ID=PF3D7_0604100-DsL-1-PF3D7_1246100;pvalue=9.53e-05;sequence=GTGCAT;
PF3D7_1246100	fimo	nucleotide_motif	274	279	38.2	-	.	Name=PF3D7_0604100-DsL_PF3D7_1246100-;Alias=;ID=PF3D7_0604100-DsL-2-PF3D7_1246100;pvalue=0.000153;sequence=ATGCAC;
PF3D7_1246100	fimo	nucleotide_motif	804	809	34.4	-	.	Name=PF3D7_0604100-DsL_PF3D7_1246100-;Alias=;ID=PF3D7_0604100-DsL-3-PF3D7_1246100;pvalue=0.000363;sequence=GTGGAG;
PF3D7_1246100	fimo	nucleotide_motif	25	30	33.3	+	.	Name=PF3D7_0604100-DsL_PF3D7_1246100+;Alias=;ID=PF3D7_0604100-DsL-4-PF3D7_1246100;pvalue=0.000465;sequence=GGGTAC;
PF3D7_1246100	fimo	nucleotide_motif	25	30	33.3	-	.	Name=PF3D7_0604100-DsL_PF3D7_1246100-;Alias=;ID=PF3D7_0604100-DsL-5-PF3D7_1246100;pvalue=0.000469;sequence=GTACCC;
PF3D7_1246100	fimo	nucleotide_motif	540	545	32.7	+	.	Name=PF3D7_0604100-DsL_PF3D7_1246100+;Alias=;ID=PF3D7_0604100-DsL-6-PF3D7_1246100;pvalue=0.000538;sequence=GTGGAA;
PF3D7_1246100	fimo	nucleotide_motif	804	809	32.4	+	.	Name=PF3D7_0604100-DsL_PF3D7_1246100+;Alias=;ID=PF3D7_0604100-DsL-7-PF3D7_1246100;pvalue=0.000572;sequence=CTCCAC;
PF3D7_1246100	fimo	nucleotide_motif	994	999	29.3	+	.	Name=PF3D7_0604100-DsL_PF3D7_1246100+;Alias=;ID=PF3D7_0604100-DsL-8-PF3D7_1246100;pvalue=0.00118;sequence=GTAGAC;
PF3D7_1246100	fimo	nucleotide_motif	161	166	26	-	.	Name=PF3D7_0604100-DsL_PF3D7_1246100-;Alias=;ID=PF3D7_0604100-DsL-9-PF3D7_1246100;pvalue=0.00252;sequence=GGGCCT;
PF3D7_1246100	fimo	nucleotide_motif	161	166	25.8	+	.	Name=PF3D7_0604100-DsL_PF3D7_1246100+;Alias=;ID=PF3D7_0604100-DsL-10-PF3D7_1246100;pvalue=0.00262;sequence=AGGCCC;
PF3D7_1246100	fimo	nucleotide_motif	540	545	25.7	-	.	Name=PF3D7_0604100-DsL_PF3D7_1246100-;Alias=;ID=PF3D7_0604100-DsL-11-PF3D7_1246100;pvalue=0.00268;sequence=TTCCAC;
PF3D7_1246100	fimo	nucleotide_motif	163	168	25.7	-	.	Name=PF3D7_0604100-DsL_PF3D7_1246100-;Alias=;ID=PF3D7_0604100-DsL-12-PF3D7_1246100;pvalue=0.0027;sequence=GAGGGC;
PF3D7_1246100	fimo	nucleotide_motif	238	243	24.9	-	.	Name=PF3D7_0604100-DsL_PF3D7_1246100-;Alias=;ID=PF3D7_0604100-DsL-13-PF3D7_1246100;pvalue=0.00323;sequence=GTACAT;
PF3D7_1246100	fimo	nucleotide_motif	429	434	24.7	+	.	Name=PF3D7_0604100-DsL_PF3D7_1246100+;Alias=;ID=PF3D7_0604100-DsL-14-PF3D7_1246100;pvalue=0.00341;sequence=GTTCAT;
PF3D7_1246100	fimo	nucleotide_motif	454	459	24.7	+	.	Name=PF3D7_0604100-DsL_PF3D7_1246100+;Alias=;ID=PF3D7_0604100-DsL-15-PF3D7_1246100;pvalue=0.00341;sequence=GTTCAT;
PF3D7_1246100	fimo	nucleotide_motif	920	925	24.7	-	.	Name=PF3D7_0604100-DsL_PF3D7_1246100-;Alias=;ID=PF3D7_0604100-DsL-16-PF3D7_1246100;pvalue=0.00341;sequence=GTTCAT;
PF3D7_1246100	fimo	nucleotide_motif	563	568	24.2	-	.	Name=PF3D7_0604100-DsL_PF3D7_1246100-;Alias=;ID=PF3D7_0604100-DsL-17-PF3D7_1246100;pvalue=0.00376;sequence=ATACAC;
PF3D7_1246100	fimo	nucleotide_motif	994	999	24.2	-	.	Name=PF3D7_0604100-DsL_PF3D7_1246100-;Alias=;ID=PF3D7_0604100-DsL-18-PF3D7_1246100;pvalue=0.00382;sequence=GTCTAC;
PF3D7_1246100	fimo	nucleotide_motif	927	932	23.8	+	.	Name=PF3D7_0604100-DsL_PF3D7_1246100+;Alias=;ID=PF3D7_0604100-DsL-19-PF3D7_1246100;pvalue=0.00419;sequence=GTGTGG;
PF3D7_1246100	fimo	nucleotide_motif	563	568	23.4	+	.	Name=PF3D7_0604100-DsL_PF3D7_1246100+;Alias=;ID=PF3D7_0604100-DsL-20-PF3D7_1246100;pvalue=0.00454;sequence=GTGTAT;
PF3D7_1246200	fimo	nucleotide_motif	646	651	40.2	-	.	Name=PF3D7_0604100-DsL_PF3D7_1246200-;Alias=;ID=PF3D7_0604100-DsL-1-PF3D7_1246200;pvalue=9.53e-05;sequence=GTGCAT;
PF3D7_1246200	fimo	nucleotide_motif	646	651	38.2	+	.	Name=PF3D7_0604100-DsL_PF3D7_1246200+;Alias=;ID=PF3D7_0604100-DsL-2-PF3D7_1246200;pvalue=0.000153;sequence=ATGCAC;
PF3D7_1246200	fimo	nucleotide_motif	70	75	35.7	+	.	Name=PF3D7_0604100-DsL_PF3D7_1246200+;Alias=;ID=PF3D7_0604100-DsL-3-PF3D7_1246200;pvalue=0.000271;sequence=GTGGGC;
PF3D7_1246200	fimo	nucleotide_motif	745	750	35.3	-	.	Name=PF3D7_0604100-DsL_PF3D7_1246200-;Alias=;ID=PF3D7_0604100-DsL-4-PF3D7_1246200;pvalue=0.000298;sequence=GTGCGT;
PF3D7_1246200	fimo	nucleotide_motif	70	75	34.8	-	.	Name=PF3D7_0604100-DsL_PF3D7_1246200-;Alias=;ID=PF3D7_0604100-DsL-5-PF3D7_1246200;pvalue=0.000329;sequence=GCCCAC;
PF3D7_1246200	fimo	nucleotide_motif	745	750	34.2	+	.	Name=PF3D7_0604100-DsL_PF3D7_1246200+;Alias=;ID=PF3D7_0604100-DsL-6-PF3D7_1246200;pvalue=0.000378;sequence=ACGCAC;
PF3D7_1246200	fimo	nucleotide_motif	97	102	33.3	+	.	Name=PF3D7_0604100-DsL_PF3D7_1246200+;Alias=;ID=PF3D7_0604100-DsL-7-PF3D7_1246200;pvalue=0.000465;sequence=GGGAAC;
PF3D7_1246200	fimo	nucleotide_motif	97	102	33.1	-	.	Name=PF3D7_0604100-DsL_PF3D7_1246200-;Alias=;ID=PF3D7_0604100-DsL-8-PF3D7_1246200;pvalue=0.000489;sequence=GTTCCC;
PF3D7_1246200	fimo	nucleotide_motif	378	383	31.2	+	.	Name=PF3D7_0604100-DsL_PF3D7_1246200+;Alias=;ID=PF3D7_0604100-DsL-9-PF3D7_1246200;pvalue=0.000755;sequence=GTTCAG;
PF3D7_1246200	fimo	nucleotide_motif	42	47	30.5	+	.	Name=PF3D7_0604100-DsL_PF3D7_1246200+;Alias=;ID=PF3D7_0604100-DsL-10-PF3D7_1246200;pvalue=0.000883;sequence=GTGGGG;
PF3D7_1246200	fimo	nucleotide_motif	378	383	30.1	-	.	Name=PF3D7_0604100-DsL_PF3D7_1246200-;Alias=;ID=PF3D7_0604100-DsL-11-PF3D7_1246200;pvalue=0.000972;sequence=CTGAAC;
PF3D7_1246200	fimo	nucleotide_motif	77	82	30	-	.	Name=PF3D7_0604100-DsL_PF3D7_1246200-;Alias=;ID=PF3D7_0604100-DsL-12-PF3D7_1246200;pvalue=0.001;sequence=GTGGAT;
PF3D7_1246200	fimo	nucleotide_motif	272	277	28.1	+	.	Name=PF3D7_0604100-DsL_PF3D7_1246200+;Alias=;ID=PF3D7_0604100-DsL-13-PF3D7_1246200;pvalue=0.00156;sequence=TTGCAA;
PF3D7_1246200	fimo	nucleotide_motif	272	277	28.1	-	.	Name=PF3D7_0604100-DsL_PF3D7_1246200-;Alias=;ID=PF3D7_0604100-DsL-14-PF3D7_1246200;pvalue=0.00156;sequence=TTGCAA;
PF3D7_1246200	fimo	nucleotide_motif	717	722	27.5	-	.	Name=PF3D7_0604100-DsL_PF3D7_1246200-;Alias=;ID=PF3D7_0604100-DsL-15-PF3D7_1246200;pvalue=0.00179;sequence=GTACAA;
PF3D7_1246200	fimo	nucleotide_motif	59	64	26.7	+	.	Name=PF3D7_0604100-DsL_PF3D7_1246200+;Alias=;ID=PF3D7_0604100-DsL-16-PF3D7_1246200;pvalue=0.00214;sequence=GTGTTC;
PF3D7_1246200	fimo	nucleotide_motif	59	64	26.7	-	.	Name=PF3D7_0604100-DsL_PF3D7_1246200-;Alias=;ID=PF3D7_0604100-DsL-17-PF3D7_1246200;pvalue=0.00214;sequence=GAACAC;
PF3D7_1246200	fimo	nucleotide_motif	77	82	25.7	+	.	Name=PF3D7_0604100-DsL_PF3D7_1246200+;Alias=;ID=PF3D7_0604100-DsL-18-PF3D7_1246200;pvalue=0.00268;sequence=ATCCAC;
PF3D7_1246200	fimo	nucleotide_motif	751	756	25.2	+	.	Name=PF3D7_0604100-DsL_PF3D7_1246200+;Alias=;ID=PF3D7_0604100-DsL-19-PF3D7_1246200;pvalue=0.00304;sequence=ATGCAT;
PF3D7_1246200	fimo	nucleotide_motif	751	756	25.2	-	.	Name=PF3D7_0604100-DsL_PF3D7_1246200-;Alias=;ID=PF3D7_0604100-DsL-20-PF3D7_1246200;pvalue=0.00304;sequence=ATGCAT;
PF3D7_1246200	fimo	nucleotide_motif	719	724	24.9	+	.	Name=PF3D7_0604100-DsL_PF3D7_1246200+;Alias=;ID=PF3D7_0604100-DsL-21-PF3D7_1246200;pvalue=0.00323;sequence=GTACAT;
PF3D7_1246200	fimo	nucleotide_motif	61	66	24.7	+	.	Name=PF3D7_0604100-DsL_PF3D7_1246200+;Alias=;ID=PF3D7_0604100-DsL-22-PF3D7_1246200;pvalue=0.00341;sequence=GTTCAT;
PF3D7_1246200	fimo	nucleotide_motif	371	376	24.7	-	.	Name=PF3D7_0604100-DsL_PF3D7_1246200-;Alias=;ID=PF3D7_0604100-DsL-23-PF3D7_1246200;pvalue=0.00341;sequence=GTTCAT;
PF3D7_1246200	fimo	nucleotide_motif	211	216	24.2	-	.	Name=PF3D7_0604100-DsL_PF3D7_1246200-;Alias=;ID=PF3D7_0604100-DsL-24-PF3D7_1246200;pvalue=0.00376;sequence=ATACAC;
PF3D7_1246200	fimo	nucleotide_motif	219	224	24.2	+	.	Name=PF3D7_0604100-DsL_PF3D7_1246200+;Alias=;ID=PF3D7_0604100-DsL-25-PF3D7_1246200;pvalue=0.00376;sequence=ATACAC;
PF3D7_1246200	fimo	nucleotide_motif	654	659	24.2	+	.	Name=PF3D7_0604100-DsL_PF3D7_1246200+;Alias=;ID=PF3D7_0604100-DsL-26-PF3D7_1246200;pvalue=0.00376;sequence=ATACAC;
PF3D7_1246200	fimo	nucleotide_motif	989	994	24.2	+	.	Name=PF3D7_0604100-DsL_PF3D7_1246200+;Alias=;ID=PF3D7_0604100-DsL-27-PF3D7_1246200;pvalue=0.00376;sequence=ATACAC;
PF3D7_1246200	fimo	nucleotide_motif	40	45	23.8	+	.	Name=PF3D7_0604100-DsL_PF3D7_1246200+;Alias=;ID=PF3D7_0604100-DsL-28-PF3D7_1246200;pvalue=0.00419;sequence=GTGTGG;
PF3D7_1246200	fimo	nucleotide_motif	72	77	23.8	+	.	Name=PF3D7_0604100-DsL_PF3D7_1246200+;Alias=;ID=PF3D7_0604100-DsL-29-PF3D7_1246200;pvalue=0.00419;sequence=GGGCTA;
PF3D7_1246200	fimo	nucleotide_motif	211	216	23.4	+	.	Name=PF3D7_0604100-DsL_PF3D7_1246200+;Alias=;ID=PF3D7_0604100-DsL-30-PF3D7_1246200;pvalue=0.00454;sequence=GTGTAT;
PF3D7_1246200	fimo	nucleotide_motif	219	224	23.4	-	.	Name=PF3D7_0604100-DsL_PF3D7_1246200-;Alias=;ID=PF3D7_0604100-DsL-31-PF3D7_1246200;pvalue=0.00454;sequence=GTGTAT;
PF3D7_1246200	fimo	nucleotide_motif	654	659	23.4	-	.	Name=PF3D7_0604100-DsL_PF3D7_1246200-;Alias=;ID=PF3D7_0604100-DsL-32-PF3D7_1246200;pvalue=0.00454;sequence=GTGTAT;
PF3D7_1246200	fimo	nucleotide_motif	989	994	23.4	-	.	Name=PF3D7_0604100-DsL_PF3D7_1246200-;Alias=;ID=PF3D7_0604100-DsL-33-PF3D7_1246200;pvalue=0.00454;sequence=GTGTAT;
PF3D7_1246300	fimo	nucleotide_motif	957	962	53.2	+	.	Name=PF3D7_0604100-DsL_PF3D7_1246300+;Alias=;ID=PF3D7_0604100-DsL-1-PF3D7_1246300;pvalue=4.78e-06;sequence=GTGCAC;
PF3D7_1246300	fimo	nucleotide_motif	957	962	53.2	-	.	Name=PF3D7_0604100-DsL_PF3D7_1246300-;Alias=;ID=PF3D7_0604100-DsL-2-PF3D7_1246300;pvalue=4.78e-06;sequence=GTGCAC;
PF3D7_1246300	fimo	nucleotide_motif	430	435	37.4	+	.	Name=PF3D7_0604100-DsL_PF3D7_1246300+;Alias=;ID=PF3D7_0604100-DsL-3-PF3D7_1246300;pvalue=0.000182;sequence=GTACAC;
PF3D7_1246300	fimo	nucleotide_motif	797	802	37.4	-	.	Name=PF3D7_0604100-DsL_PF3D7_1246300-;Alias=;ID=PF3D7_0604100-DsL-4-PF3D7_1246300;pvalue=0.000182;sequence=GTACAC;
PF3D7_1246300	fimo	nucleotide_motif	430	435	35.7	-	.	Name=PF3D7_0604100-DsL_PF3D7_1246300-;Alias=;ID=PF3D7_0604100-DsL-5-PF3D7_1246300;pvalue=0.000268;sequence=GTGTAC;
PF3D7_1246300	fimo	nucleotide_motif	797	802	35.7	+	.	Name=PF3D7_0604100-DsL_PF3D7_1246300+;Alias=;ID=PF3D7_0604100-DsL-6-PF3D7_1246300;pvalue=0.000268;sequence=GTGTAC;
PF3D7_1246300	fimo	nucleotide_motif	477	482	31.7	-	.	Name=PF3D7_0604100-DsL_PF3D7_1246300-;Alias=;ID=PF3D7_0604100-DsL-7-PF3D7_1246300;pvalue=0.000669;sequence=GTACAG;
PF3D7_1246300	fimo	nucleotide_motif	361	366	31.4	+	.	Name=PF3D7_0604100-DsL_PF3D7_1246300+;Alias=;ID=PF3D7_0604100-DsL-8-PF3D7_1246300;pvalue=0.000726;sequence=GAGCAA;
PF3D7_1246300	fimo	nucleotide_motif	477	482	30.1	+	.	Name=PF3D7_0604100-DsL_PF3D7_1246300+;Alias=;ID=PF3D7_0604100-DsL-9-PF3D7_1246300;pvalue=0.000972;sequence=CTGTAC;
PF3D7_1246300	fimo	nucleotide_motif	361	366	29.4	-	.	Name=PF3D7_0604100-DsL_PF3D7_1246300-;Alias=;ID=PF3D7_0604100-DsL-10-PF3D7_1246300;pvalue=0.00115;sequence=TTGCTC;
PF3D7_1246300	fimo	nucleotide_motif	316	321	27.5	+	.	Name=PF3D7_0604100-DsL_PF3D7_1246300+;Alias=;ID=PF3D7_0604100-DsL-11-PF3D7_1246300;pvalue=0.00179;sequence=GTACAA;
PF3D7_1246300	fimo	nucleotide_motif	314	319	27.5	-	.	Name=PF3D7_0604100-DsL_PF3D7_1246300-;Alias=;ID=PF3D7_0604100-DsL-12-PF3D7_1246300;pvalue=0.00179;sequence=GTACAA;
PF3D7_1246300	fimo	nucleotide_motif	428	433	27.5	-	.	Name=PF3D7_0604100-DsL_PF3D7_1246300-;Alias=;ID=PF3D7_0604100-DsL-13-PF3D7_1246300;pvalue=0.00179;sequence=GTACAA;
PF3D7_1246300	fimo	nucleotide_motif	635	640	27	+	.	Name=PF3D7_0604100-DsL_PF3D7_1246300+;Alias=;ID=PF3D7_0604100-DsL-14-PF3D7_1246300;pvalue=0.002;sequence=GTTCAA;
PF3D7_1246300	fimo	nucleotide_motif	277	282	26	+	.	Name=PF3D7_0604100-DsL_PF3D7_1246300+;Alias=;ID=PF3D7_0604100-DsL-15-PF3D7_1246300;pvalue=0.00252;sequence=GTGAAA;
PF3D7_1246300	fimo	nucleotide_motif	479	484	24.9	+	.	Name=PF3D7_0604100-DsL_PF3D7_1246300+;Alias=;ID=PF3D7_0604100-DsL-16-PF3D7_1246300;pvalue=0.00323;sequence=GTACAT;
PF3D7_1246300	fimo	nucleotide_motif	242	247	24.2	+	.	Name=PF3D7_0604100-DsL_PF3D7_1246300+;Alias=;ID=PF3D7_0604100-DsL-17-PF3D7_1246300;pvalue=0.00376;sequence=ATACAC;
PF3D7_1246300	fimo	nucleotide_motif	277	282	23.8	-	.	Name=PF3D7_0604100-DsL_PF3D7_1246300-;Alias=;ID=PF3D7_0604100-DsL-18-PF3D7_1246300;pvalue=0.00417;sequence=TTTCAC;
PF3D7_1246300	fimo	nucleotide_motif	546	551	23.8	+	.	Name=PF3D7_0604100-DsL_PF3D7_1246300+;Alias=;ID=PF3D7_0604100-DsL-19-PF3D7_1246300;pvalue=0.00417;sequence=ATTCAC;
PF3D7_1246300	fimo	nucleotide_motif	242	247	23.4	-	.	Name=PF3D7_0604100-DsL_PF3D7_1246300-;Alias=;ID=PF3D7_0604100-DsL-20-PF3D7_1246300;pvalue=0.00454;sequence=GTGTAT;
PF3D7_1246300	fimo	nucleotide_motif	546	551	23.4	-	.	Name=PF3D7_0604100-DsL_PF3D7_1246300-;Alias=;ID=PF3D7_0604100-DsL-21-PF3D7_1246300;pvalue=0.00454;sequence=GTGAAT;
PF3D7_1246400	fimo	nucleotide_motif	806	811	42.5	-	.	Name=PF3D7_0604100-DsL_PF3D7_1246400-;Alias=;ID=PF3D7_0604100-DsL-1-PF3D7_1246400;pvalue=5.6e-05;sequence=GTGCAA;
PF3D7_1246400	fimo	nucleotide_motif	806	811	38.2	+	.	Name=PF3D7_0604100-DsL_PF3D7_1246400+;Alias=;ID=PF3D7_0604100-DsL-2-PF3D7_1246400;pvalue=0.000153;sequence=TTGCAC;
PF3D7_1246400	fimo	nucleotide_motif	389	394	37.4	-	.	Name=PF3D7_0604100-DsL_PF3D7_1246400-;Alias=;ID=PF3D7_0604100-DsL-3-PF3D7_1246400;pvalue=0.000182;sequence=GTACAC;
PF3D7_1246400	fimo	nucleotide_motif	389	394	35.7	+	.	Name=PF3D7_0604100-DsL_PF3D7_1246400+;Alias=;ID=PF3D7_0604100-DsL-4-PF3D7_1246400;pvalue=0.000268;sequence=GTGTAC;
PF3D7_1246400	fimo	nucleotide_motif	808	813	34.7	-	.	Name=PF3D7_0604100-DsL_PF3D7_1246400-;Alias=;ID=PF3D7_0604100-DsL-5-PF3D7_1246400;pvalue=0.000339;sequence=GTGTGC;
PF3D7_1246400	fimo	nucleotide_motif	808	813	34.1	+	.	Name=PF3D7_0604100-DsL_PF3D7_1246400+;Alias=;ID=PF3D7_0604100-DsL-6-PF3D7_1246400;pvalue=0.000388;sequence=GCACAC;
PF3D7_1246400	fimo	nucleotide_motif	562	567	31.2	-	.	Name=PF3D7_0604100-DsL_PF3D7_1246400-;Alias=;ID=PF3D7_0604100-DsL-7-PF3D7_1246400;pvalue=0.000755;sequence=GTTCAG;
PF3D7_1246400	fimo	nucleotide_motif	562	567	30.1	+	.	Name=PF3D7_0604100-DsL_PF3D7_1246400+;Alias=;ID=PF3D7_0604100-DsL-8-PF3D7_1246400;pvalue=0.000972;sequence=CTGAAC;
PF3D7_1246400	fimo	nucleotide_motif	391	396	27.5	+	.	Name=PF3D7_0604100-DsL_PF3D7_1246400+;Alias=;ID=PF3D7_0604100-DsL-9-PF3D7_1246400;pvalue=0.00179;sequence=GTACAA;
PF3D7_1246400	fimo	nucleotide_motif	170	175	26	-	.	Name=PF3D7_0604100-DsL_PF3D7_1246400-;Alias=;ID=PF3D7_0604100-DsL-10-PF3D7_1246400;pvalue=0.00252;sequence=GTGAAA;
PF3D7_1246400	fimo	nucleotide_motif	222	227	24.9	+	.	Name=PF3D7_0604100-DsL_PF3D7_1246400+;Alias=;ID=PF3D7_0604100-DsL-11-PF3D7_1246400;pvalue=0.00323;sequence=GTACAT;
PF3D7_1246400	fimo	nucleotide_motif	908	913	24.9	+	.	Name=PF3D7_0604100-DsL_PF3D7_1246400+;Alias=;ID=PF3D7_0604100-DsL-12-PF3D7_1246400;pvalue=0.00323;sequence=GTACAT;
PF3D7_1246400	fimo	nucleotide_motif	906	911	24.9	-	.	Name=PF3D7_0604100-DsL_PF3D7_1246400-;Alias=;ID=PF3D7_0604100-DsL-13-PF3D7_1246400;pvalue=0.00323;sequence=GTACAT;
PF3D7_1246400	fimo	nucleotide_motif	953	958	24.7	+	.	Name=PF3D7_0604100-DsL_PF3D7_1246400+;Alias=;ID=PF3D7_0604100-DsL-14-PF3D7_1246400;pvalue=0.00341;sequence=GTTCAT;
PF3D7_1246400	fimo	nucleotide_motif	170	175	23.8	+	.	Name=PF3D7_0604100-DsL_PF3D7_1246400+;Alias=;ID=PF3D7_0604100-DsL-15-PF3D7_1246400;pvalue=0.00417;sequence=TTTCAC;
PF3D7_1246400	fimo	nucleotide_motif	364	369	23.8	-	.	Name=PF3D7_0604100-DsL_PF3D7_1246400-;Alias=;ID=PF3D7_0604100-DsL-16-PF3D7_1246400;pvalue=0.00417;sequence=ATTCAC;
PF3D7_1246400	fimo	nucleotide_motif	364	369	23.4	+	.	Name=PF3D7_0604100-DsL_PF3D7_1246400+;Alias=;ID=PF3D7_0604100-DsL-17-PF3D7_1246400;pvalue=0.00454;sequence=GTGAAT;
PF3D7_1246500	fimo	nucleotide_motif	310	315	33.3	+	.	Name=PF3D7_0604100-DsL_PF3D7_1246500+;Alias=;ID=PF3D7_0604100-DsL-1-PF3D7_1246500;pvalue=0.000465;sequence=GGGAAC;
PF3D7_1246500	fimo	nucleotide_motif	310	315	33.1	-	.	Name=PF3D7_0604100-DsL_PF3D7_1246500-;Alias=;ID=PF3D7_0604100-DsL-2-PF3D7_1246500;pvalue=0.000489;sequence=GTTCCC;
PF3D7_1246500	fimo	nucleotide_motif	57	62	30.9	+	.	Name=PF3D7_0604100-DsL_PF3D7_1246500+;Alias=;ID=PF3D7_0604100-DsL-3-PF3D7_1246500;pvalue=0.000812;sequence=CTTCAC;
PF3D7_1246500	fimo	nucleotide_motif	57	62	30.6	-	.	Name=PF3D7_0604100-DsL_PF3D7_1246500-;Alias=;ID=PF3D7_0604100-DsL-4-PF3D7_1246500;pvalue=0.00087;sequence=GTGAAG;
PF3D7_1246500	fimo	nucleotide_motif	730	735	29.4	+	.	Name=PF3D7_0604100-DsL_PF3D7_1246500+;Alias=;ID=PF3D7_0604100-DsL-5-PF3D7_1246500;pvalue=0.00115;sequence=ATGCTC;
PF3D7_1246500	fimo	nucleotide_motif	354	359	27.5	+	.	Name=PF3D7_0604100-DsL_PF3D7_1246500+;Alias=;ID=PF3D7_0604100-DsL-6-PF3D7_1246500;pvalue=0.00179;sequence=GTACAA;
PF3D7_1246500	fimo	nucleotide_motif	352	357	27.5	-	.	Name=PF3D7_0604100-DsL_PF3D7_1246500-;Alias=;ID=PF3D7_0604100-DsL-7-PF3D7_1246500;pvalue=0.00179;sequence=GTACAA;
PF3D7_1246500	fimo	nucleotide_motif	730	735	27.4	-	.	Name=PF3D7_0604100-DsL_PF3D7_1246500-;Alias=;ID=PF3D7_0604100-DsL-8-PF3D7_1246500;pvalue=0.00182;sequence=GAGCAT;
PF3D7_1246500	fimo	nucleotide_motif	299	304	26.7	+	.	Name=PF3D7_0604100-DsL_PF3D7_1246500+;Alias=;ID=PF3D7_0604100-DsL-9-PF3D7_1246500;pvalue=0.00214;sequence=GGGCTG;
PF3D7_1246500	fimo	nucleotide_motif	165	170	24.2	-	.	Name=PF3D7_0604100-DsL_PF3D7_1246500-;Alias=;ID=PF3D7_0604100-DsL-10-PF3D7_1246500;pvalue=0.00376;sequence=ATACAC;
PF3D7_1246500	fimo	nucleotide_motif	299	304	23.8	-	.	Name=PF3D7_0604100-DsL_PF3D7_1246500-;Alias=;ID=PF3D7_0604100-DsL-11-PF3D7_1246500;pvalue=0.00419;sequence=CAGCCC;
PF3D7_1246500	fimo	nucleotide_motif	165	170	23.4	+	.	Name=PF3D7_0604100-DsL_PF3D7_1246500+;Alias=;ID=PF3D7_0604100-DsL-12-PF3D7_1246500;pvalue=0.00454;sequence=GTGTAT;
PF3D7_1246600	fimo	nucleotide_motif	383	388	34.2	+	.	Name=PF3D7_0604100-DsL_PF3D7_1246600+;Alias=;ID=PF3D7_0604100-DsL-1-PF3D7_1246600;pvalue=0.000382;sequence=GGACAC;
PF3D7_1246600	fimo	nucleotide_motif	347	352	33.1	+	.	Name=PF3D7_0604100-DsL_PF3D7_1246600+;Alias=;ID=PF3D7_0604100-DsL-2-PF3D7_1246600;pvalue=0.000489;sequence=GGGGGC;
PF3D7_1246600	fimo	nucleotide_motif	383	388	33	-	.	Name=PF3D7_0604100-DsL_PF3D7_1246600-;Alias=;ID=PF3D7_0604100-DsL-3-PF3D7_1246600;pvalue=0.000505;sequence=GTGTCC;
PF3D7_1246600	fimo	nucleotide_motif	919	924	29.4	-	.	Name=PF3D7_0604100-DsL_PF3D7_1246600-;Alias=;ID=PF3D7_0604100-DsL-4-PF3D7_1246600;pvalue=0.00115;sequence=ATGCTC;
PF3D7_1246600	fimo	nucleotide_motif	398	403	28	+	.	Name=PF3D7_0604100-DsL_PF3D7_1246600+;Alias=;ID=PF3D7_0604100-DsL-5-PF3D7_1246600;pvalue=0.00159;sequence=GTTGAC;
PF3D7_1246600	fimo	nucleotide_motif	919	924	27.4	+	.	Name=PF3D7_0604100-DsL_PF3D7_1246600+;Alias=;ID=PF3D7_0604100-DsL-6-PF3D7_1246600;pvalue=0.00182;sequence=GAGCAT;
PF3D7_1246600	fimo	nucleotide_motif	254	259	26	-	.	Name=PF3D7_0604100-DsL_PF3D7_1246600-;Alias=;ID=PF3D7_0604100-DsL-7-PF3D7_1246600;pvalue=0.00252;sequence=GTGTAA;
PF3D7_1246600	fimo	nucleotide_motif	347	352	26	-	.	Name=PF3D7_0604100-DsL_PF3D7_1246600-;Alias=;ID=PF3D7_0604100-DsL-8-PF3D7_1246600;pvalue=0.00252;sequence=GCCCCC;
PF3D7_1246600	fimo	nucleotide_motif	645	650	25.2	+	.	Name=PF3D7_0604100-DsL_PF3D7_1246600+;Alias=;ID=PF3D7_0604100-DsL-9-PF3D7_1246600;pvalue=0.00304;sequence=ATGCAT;
PF3D7_1246600	fimo	nucleotide_motif	645	650	25.2	-	.	Name=PF3D7_0604100-DsL_PF3D7_1246600-;Alias=;ID=PF3D7_0604100-DsL-10-PF3D7_1246600;pvalue=0.00304;sequence=ATGCAT;
PF3D7_1246600	fimo	nucleotide_motif	435	440	24.9	-	.	Name=PF3D7_0604100-DsL_PF3D7_1246600-;Alias=;ID=PF3D7_0604100-DsL-11-PF3D7_1246600;pvalue=0.00323;sequence=GTACAT;
PF3D7_1246600	fimo	nucleotide_motif	203	208	24.7	+	.	Name=PF3D7_0604100-DsL_PF3D7_1246600+;Alias=;ID=PF3D7_0604100-DsL-12-PF3D7_1246600;pvalue=0.00341;sequence=GTTCAT;
PF3D7_1246600	fimo	nucleotide_motif	209	214	24.7	+	.	Name=PF3D7_0604100-DsL_PF3D7_1246600+;Alias=;ID=PF3D7_0604100-DsL-13-PF3D7_1246600;pvalue=0.00341;sequence=GTTCAT;
PF3D7_1246600	fimo	nucleotide_motif	374	379	24.7	+	.	Name=PF3D7_0604100-DsL_PF3D7_1246600+;Alias=;ID=PF3D7_0604100-DsL-14-PF3D7_1246600;pvalue=0.00341;sequence=GTTCAT;
PF3D7_1246600	fimo	nucleotide_motif	254	259	24.2	+	.	Name=PF3D7_0604100-DsL_PF3D7_1246600+;Alias=;ID=PF3D7_0604100-DsL-15-PF3D7_1246600;pvalue=0.00376;sequence=TTACAC;
PF3D7_1246600	fimo	nucleotide_motif	398	403	24.2	-	.	Name=PF3D7_0604100-DsL_PF3D7_1246600-;Alias=;ID=PF3D7_0604100-DsL-16-PF3D7_1246600;pvalue=0.00382;sequence=GTCAAC;
PF3D7_1246700	fimo	nucleotide_motif	393	398	31.4	+	.	Name=PF3D7_0604100-DsL_PF3D7_1246700+;Alias=;ID=PF3D7_0604100-DsL-1-PF3D7_1246700;pvalue=0.000726;sequence=GAGCAA;
PF3D7_1246700	fimo	nucleotide_motif	85	90	30	+	.	Name=PF3D7_0604100-DsL_PF3D7_1246700+;Alias=;ID=PF3D7_0604100-DsL-2-PF3D7_1246700;pvalue=0.001;sequence=GTGGAT;
PF3D7_1246700	fimo	nucleotide_motif	376	381	29.9	-	.	Name=PF3D7_0604100-DsL_PF3D7_1246700-;Alias=;ID=PF3D7_0604100-DsL-3-PF3D7_1246700;pvalue=0.00103;sequence=GTGCTT;
PF3D7_1246700	fimo	nucleotide_motif	393	398	29.4	-	.	Name=PF3D7_0604100-DsL_PF3D7_1246700-;Alias=;ID=PF3D7_0604100-DsL-4-PF3D7_1246700;pvalue=0.00115;sequence=TTGCTC;
PF3D7_1246700	fimo	nucleotide_motif	93	98	27.5	+	.	Name=PF3D7_0604100-DsL_PF3D7_1246700+;Alias=;ID=PF3D7_0604100-DsL-5-PF3D7_1246700;pvalue=0.00179;sequence=GTACAA;
PF3D7_1246700	fimo	nucleotide_motif	376	381	26.9	+	.	Name=PF3D7_0604100-DsL_PF3D7_1246700+;Alias=;ID=PF3D7_0604100-DsL-6-PF3D7_1246700;pvalue=0.00205;sequence=AAGCAC;
PF3D7_1246700	fimo	nucleotide_motif	437	442	26	+	.	Name=PF3D7_0604100-DsL_PF3D7_1246700+;Alias=;ID=PF3D7_0604100-DsL-7-PF3D7_1246700;pvalue=0.00252;sequence=GTGAAA;
PF3D7_1246700	fimo	nucleotide_motif	447	452	26	+	.	Name=PF3D7_0604100-DsL_PF3D7_1246700+;Alias=;ID=PF3D7_0604100-DsL-8-PF3D7_1246700;pvalue=0.00252;sequence=GTGAAA;
PF3D7_1246700	fimo	nucleotide_motif	85	90	25.7	-	.	Name=PF3D7_0604100-DsL_PF3D7_1246700-;Alias=;ID=PF3D7_0604100-DsL-9-PF3D7_1246700;pvalue=0.00268;sequence=ATCCAC;
PF3D7_1246700	fimo	nucleotide_motif	513	518	24.2	-	.	Name=PF3D7_0604100-DsL_PF3D7_1246700-;Alias=;ID=PF3D7_0604100-DsL-10-PF3D7_1246700;pvalue=0.00376;sequence=ATACAC;
PF3D7_1246700	fimo	nucleotide_motif	437	442	23.8	-	.	Name=PF3D7_0604100-DsL_PF3D7_1246700-;Alias=;ID=PF3D7_0604100-DsL-11-PF3D7_1246700;pvalue=0.00417;sequence=TTTCAC;
PF3D7_1246700	fimo	nucleotide_motif	447	452	23.8	-	.	Name=PF3D7_0604100-DsL_PF3D7_1246700-;Alias=;ID=PF3D7_0604100-DsL-12-PF3D7_1246700;pvalue=0.00417;sequence=TTTCAC;
PF3D7_1246700	fimo	nucleotide_motif	912	917	23.8	+	.	Name=PF3D7_0604100-DsL_PF3D7_1246700+;Alias=;ID=PF3D7_0604100-DsL-13-PF3D7_1246700;pvalue=0.00418;sequence=GGGGAA;
PF3D7_1246700	fimo	nucleotide_motif	513	518	23.4	+	.	Name=PF3D7_0604100-DsL_PF3D7_1246700+;Alias=;ID=PF3D7_0604100-DsL-14-PF3D7_1246700;pvalue=0.00454;sequence=GTGTAT;
PF3D7_1246800	fimo	nucleotide_motif	206	211	32.7	-	.	Name=PF3D7_0604100-DsL_PF3D7_1246800-;Alias=;ID=PF3D7_0604100-DsL-1-PF3D7_1246800;pvalue=0.000538;sequence=GTGGAA;
PF3D7_1246800	fimo	nucleotide_motif	463	468	32.7	+	.	Name=PF3D7_0604100-DsL_PF3D7_1246800+;Alias=;ID=PF3D7_0604100-DsL-2-PF3D7_1246800;pvalue=0.000538;sequence=GTGGAA;
PF3D7_1246800	fimo	nucleotide_motif	206	211	25.7	+	.	Name=PF3D7_0604100-DsL_PF3D7_1246800+;Alias=;ID=PF3D7_0604100-DsL-3-PF3D7_1246800;pvalue=0.00268;sequence=TTCCAC;
PF3D7_1246800	fimo	nucleotide_motif	463	468	25.7	-	.	Name=PF3D7_0604100-DsL_PF3D7_1246800-;Alias=;ID=PF3D7_0604100-DsL-4-PF3D7_1246800;pvalue=0.00268;sequence=TTCCAC;
PF3D7_1246800	fimo	nucleotide_motif	197	202	24.7	+	.	Name=PF3D7_0604100-DsL_PF3D7_1246800+;Alias=;ID=PF3D7_0604100-DsL-5-PF3D7_1246800;pvalue=0.00341;sequence=GTTCAT;
PF3D7_1246800	fimo	nucleotide_motif	385	390	24.7	+	.	Name=PF3D7_0604100-DsL_PF3D7_1246800+;Alias=;ID=PF3D7_0604100-DsL-6-PF3D7_1246800;pvalue=0.00341;sequence=GTTCAT;
PF3D7_1246800	fimo	nucleotide_motif	118	123	24.2	-	.	Name=PF3D7_0604100-DsL_PF3D7_1246800-;Alias=;ID=PF3D7_0604100-DsL-7-PF3D7_1246800;pvalue=0.00376;sequence=ATACAC;
PF3D7_1246800	fimo	nucleotide_motif	764	769	24.2	+	.	Name=PF3D7_0604100-DsL_PF3D7_1246800+;Alias=;ID=PF3D7_0604100-DsL-8-PF3D7_1246800;pvalue=0.00376;sequence=ATACAC;
PF3D7_1246800	fimo	nucleotide_motif	118	123	23.4	+	.	Name=PF3D7_0604100-DsL_PF3D7_1246800+;Alias=;ID=PF3D7_0604100-DsL-9-PF3D7_1246800;pvalue=0.00454;sequence=GTGTAT;
PF3D7_1246800	fimo	nucleotide_motif	764	769	23.4	-	.	Name=PF3D7_0604100-DsL_PF3D7_1246800-;Alias=;ID=PF3D7_0604100-DsL-10-PF3D7_1246800;pvalue=0.00454;sequence=GTGTAT;
PF3D7_1246900	fimo	nucleotide_motif	382	387	30.1	-	.	Name=PF3D7_0604100-DsL_PF3D7_1246900-;Alias=;ID=PF3D7_0604100-DsL-1-PF3D7_1246900;pvalue=0.000972;sequence=GTCCAA;
PF3D7_1246900	fimo	nucleotide_motif	990	995	30.1	+	.	Name=PF3D7_0604100-DsL_PF3D7_1246900+;Alias=;ID=PF3D7_0604100-DsL-2-PF3D7_1246900;pvalue=0.000972;sequence=GTCCAA;
PF3D7_1246900	fimo	nucleotide_motif	865	870	29.9	-	.	Name=PF3D7_0604100-DsL_PF3D7_1246900-;Alias=;ID=PF3D7_0604100-DsL-3-PF3D7_1246900;pvalue=0.00103;sequence=GTGCTT;
PF3D7_1246900	fimo	nucleotide_motif	382	387	29.6	+	.	Name=PF3D7_0604100-DsL_PF3D7_1246900+;Alias=;ID=PF3D7_0604100-DsL-4-PF3D7_1246900;pvalue=0.00109;sequence=TTGGAC;
PF3D7_1246900	fimo	nucleotide_motif	818	823	29.6	-	.	Name=PF3D7_0604100-DsL_PF3D7_1246900-;Alias=;ID=PF3D7_0604100-DsL-5-PF3D7_1246900;pvalue=0.00109;sequence=ATGGAC;
PF3D7_1246900	fimo	nucleotide_motif	990	995	29.6	-	.	Name=PF3D7_0604100-DsL_PF3D7_1246900-;Alias=;ID=PF3D7_0604100-DsL-6-PF3D7_1246900;pvalue=0.00109;sequence=TTGGAC;
PF3D7_1246900	fimo	nucleotide_motif	678	683	29.4	-	.	Name=PF3D7_0604100-DsL_PF3D7_1246900-;Alias=;ID=PF3D7_0604100-DsL-7-PF3D7_1246900;pvalue=0.00115;sequence=ATGCTC;
PF3D7_1246900	fimo	nucleotide_motif	197	202	28.1	-	.	Name=PF3D7_0604100-DsL_PF3D7_1246900-;Alias=;ID=PF3D7_0604100-DsL-8-PF3D7_1246900;pvalue=0.00156;sequence=ATGCAA;
PF3D7_1246900	fimo	nucleotide_motif	678	683	27.4	+	.	Name=PF3D7_0604100-DsL_PF3D7_1246900+;Alias=;ID=PF3D7_0604100-DsL-9-PF3D7_1246900;pvalue=0.00182;sequence=GAGCAT;
PF3D7_1246900	fimo	nucleotide_motif	865	870	26.9	+	.	Name=PF3D7_0604100-DsL_PF3D7_1246900+;Alias=;ID=PF3D7_0604100-DsL-10-PF3D7_1246900;pvalue=0.00205;sequence=AAGCAC;
PF3D7_1246900	fimo	nucleotide_motif	374	379	26	+	.	Name=PF3D7_0604100-DsL_PF3D7_1246900+;Alias=;ID=PF3D7_0604100-DsL-11-PF3D7_1246900;pvalue=0.00252;sequence=GTGTAA;
PF3D7_1246900	fimo	nucleotide_motif	586	591	26	+	.	Name=PF3D7_0604100-DsL_PF3D7_1246900+;Alias=;ID=PF3D7_0604100-DsL-12-PF3D7_1246900;pvalue=0.00252;sequence=GTGTAA;
PF3D7_1246900	fimo	nucleotide_motif	818	823	25.9	+	.	Name=PF3D7_0604100-DsL_PF3D7_1246900+;Alias=;ID=PF3D7_0604100-DsL-13-PF3D7_1246900;pvalue=0.00255;sequence=GTCCAT;
PF3D7_1246900	fimo	nucleotide_motif	197	202	25.2	+	.	Name=PF3D7_0604100-DsL_PF3D7_1246900+;Alias=;ID=PF3D7_0604100-DsL-14-PF3D7_1246900;pvalue=0.00304;sequence=TTGCAT;
PF3D7_1246900	fimo	nucleotide_motif	522	527	25.2	+	.	Name=PF3D7_0604100-DsL_PF3D7_1246900+;Alias=;ID=PF3D7_0604100-DsL-15-PF3D7_1246900;pvalue=0.00304;sequence=ATGCAT;
PF3D7_1246900	fimo	nucleotide_motif	522	527	25.2	-	.	Name=PF3D7_0604100-DsL_PF3D7_1246900-;Alias=;ID=PF3D7_0604100-DsL-16-PF3D7_1246900;pvalue=0.00304;sequence=ATGCAT;
PF3D7_1246900	fimo	nucleotide_motif	330	335	24.7	-	.	Name=PF3D7_0604100-DsL_PF3D7_1246900-;Alias=;ID=PF3D7_0604100-DsL-17-PF3D7_1246900;pvalue=0.00341;sequence=GTTCAT;
PF3D7_1246900	fimo	nucleotide_motif	374	379	24.2	-	.	Name=PF3D7_0604100-DsL_PF3D7_1246900-;Alias=;ID=PF3D7_0604100-DsL-18-PF3D7_1246900;pvalue=0.00376;sequence=TTACAC;
PF3D7_1246900	fimo	nucleotide_motif	586	591	24.2	-	.	Name=PF3D7_0604100-DsL_PF3D7_1246900-;Alias=;ID=PF3D7_0604100-DsL-19-PF3D7_1246900;pvalue=0.00376;sequence=TTACAC;
PF3D7_1246900	fimo	nucleotide_motif	977	982	24.2	+	.	Name=PF3D7_0604100-DsL_PF3D7_1246900+;Alias=;ID=PF3D7_0604100-DsL-20-PF3D7_1246900;pvalue=0.00376;sequence=ATACAC;
PF3D7_1246900	fimo	nucleotide_motif	977	982	23.4	-	.	Name=PF3D7_0604100-DsL_PF3D7_1246900-;Alias=;ID=PF3D7_0604100-DsL-21-PF3D7_1246900;pvalue=0.00454;sequence=GTGTAT;
PF3D7_1246900	fimo	nucleotide_motif	561	566	23.4	+	.	Name=PF3D7_0604100-DsL_PF3D7_1246900+;Alias=;ID=PF3D7_0604100-DsL-22-PF3D7_1246900;pvalue=0.00454;sequence=GCGGAA;
PF3D7_1247000	fimo	nucleotide_motif	491	496	34	+	.	Name=PF3D7_0604100-DsL_PF3D7_1247000+;Alias=;ID=PF3D7_0604100-DsL-1-PF3D7_1247000;pvalue=0.000398;sequence=CTGGAC;
PF3D7_1247000	fimo	nucleotide_motif	491	496	32.9	-	.	Name=PF3D7_0604100-DsL_PF3D7_1247000-;Alias=;ID=PF3D7_0604100-DsL-2-PF3D7_1247000;pvalue=0.00051;sequence=GTCCAG;
PF3D7_1247000	fimo	nucleotide_motif	223	228	31.2	+	.	Name=PF3D7_0604100-DsL_PF3D7_1247000+;Alias=;ID=PF3D7_0604100-DsL-3-PF3D7_1247000;pvalue=0.000755;sequence=GTTCAG;
PF3D7_1247000	fimo	nucleotide_motif	175	180	31.1	-	.	Name=PF3D7_0604100-DsL_PF3D7_1247000-;Alias=;ID=PF3D7_0604100-DsL-4-PF3D7_1247000;pvalue=0.000783;sequence=CTACAC;
PF3D7_1247000	fimo	nucleotide_motif	189	194	31.1	-	.	Name=PF3D7_0604100-DsL_PF3D7_1247000-;Alias=;ID=PF3D7_0604100-DsL-5-PF3D7_1247000;pvalue=0.000783;sequence=CTACAC;
PF3D7_1247000	fimo	nucleotide_motif	175	180	30.6	+	.	Name=PF3D7_0604100-DsL_PF3D7_1247000+;Alias=;ID=PF3D7_0604100-DsL-6-PF3D7_1247000;pvalue=0.00087;sequence=GTGTAG;
PF3D7_1247000	fimo	nucleotide_motif	189	194	30.6	+	.	Name=PF3D7_0604100-DsL_PF3D7_1247000+;Alias=;ID=PF3D7_0604100-DsL-7-PF3D7_1247000;pvalue=0.00087;sequence=GTGTAG;
PF3D7_1247000	fimo	nucleotide_motif	223	228	30.1	-	.	Name=PF3D7_0604100-DsL_PF3D7_1247000-;Alias=;ID=PF3D7_0604100-DsL-8-PF3D7_1247000;pvalue=0.000972;sequence=CTGAAC;
PF3D7_1247000	fimo	nucleotide_motif	658	663	30.1	-	.	Name=PF3D7_0604100-DsL_PF3D7_1247000-;Alias=;ID=PF3D7_0604100-DsL-9-PF3D7_1247000;pvalue=0.000972;sequence=GTCCAA;
PF3D7_1247000	fimo	nucleotide_motif	90	95	29.9	+	.	Name=PF3D7_0604100-DsL_PF3D7_1247000+;Alias=;ID=PF3D7_0604100-DsL-10-PF3D7_1247000;pvalue=0.00103;sequence=GTGCTT;
PF3D7_1247000	fimo	nucleotide_motif	783	788	29.9	+	.	Name=PF3D7_0604100-DsL_PF3D7_1247000+;Alias=;ID=PF3D7_0604100-DsL-11-PF3D7_1247000;pvalue=0.00103;sequence=GTGCTT;
PF3D7_1247000	fimo	nucleotide_motif	658	663	29.6	+	.	Name=PF3D7_0604100-DsL_PF3D7_1247000+;Alias=;ID=PF3D7_0604100-DsL-12-PF3D7_1247000;pvalue=0.00109;sequence=TTGGAC;
PF3D7_1247000	fimo	nucleotide_motif	830	835	29.6	+	.	Name=PF3D7_0604100-DsL_PF3D7_1247000+;Alias=;ID=PF3D7_0604100-DsL-13-PF3D7_1247000;pvalue=0.00109;sequence=ATGGAC;
PF3D7_1247000	fimo	nucleotide_motif	970	975	29.4	+	.	Name=PF3D7_0604100-DsL_PF3D7_1247000+;Alias=;ID=PF3D7_0604100-DsL-14-PF3D7_1247000;pvalue=0.00115;sequence=ATGCTC;
PF3D7_1247000	fimo	nucleotide_motif	430	435	28.1	-	.	Name=PF3D7_0604100-DsL_PF3D7_1247000-;Alias=;ID=PF3D7_0604100-DsL-15-PF3D7_1247000;pvalue=0.00156;sequence=ATGCAA;
PF3D7_1247000	fimo	nucleotide_motif	970	975	27.4	-	.	Name=PF3D7_0604100-DsL_PF3D7_1247000-;Alias=;ID=PF3D7_0604100-DsL-16-PF3D7_1247000;pvalue=0.00182;sequence=GAGCAT;
PF3D7_1247000	fimo	nucleotide_motif	90	95	26.9	-	.	Name=PF3D7_0604100-DsL_PF3D7_1247000-;Alias=;ID=PF3D7_0604100-DsL-17-PF3D7_1247000;pvalue=0.00205;sequence=AAGCAC;
PF3D7_1247000	fimo	nucleotide_motif	783	788	26.9	-	.	Name=PF3D7_0604100-DsL_PF3D7_1247000-;Alias=;ID=PF3D7_0604100-DsL-18-PF3D7_1247000;pvalue=0.00205;sequence=AAGCAC;
PF3D7_1247000	fimo	nucleotide_motif	65	70	26.7	+	.	Name=PF3D7_0604100-DsL_PF3D7_1247000+;Alias=;ID=PF3D7_0604100-DsL-19-PF3D7_1247000;pvalue=0.00214;sequence=GTGTTC;
PF3D7_1247000	fimo	nucleotide_motif	65	70	26.7	-	.	Name=PF3D7_0604100-DsL_PF3D7_1247000-;Alias=;ID=PF3D7_0604100-DsL-20-PF3D7_1247000;pvalue=0.00214;sequence=GAACAC;
PF3D7_1247000	fimo	nucleotide_motif	830	835	25.9	-	.	Name=PF3D7_0604100-DsL_PF3D7_1247000-;Alias=;ID=PF3D7_0604100-DsL-21-PF3D7_1247000;pvalue=0.00255;sequence=GTCCAT;
PF3D7_1247000	fimo	nucleotide_motif	423	428	25.2	+	.	Name=PF3D7_0604100-DsL_PF3D7_1247000+;Alias=;ID=PF3D7_0604100-DsL-22-PF3D7_1247000;pvalue=0.00304;sequence=ATGCAT;
PF3D7_1247000	fimo	nucleotide_motif	423	428	25.2	-	.	Name=PF3D7_0604100-DsL_PF3D7_1247000-;Alias=;ID=PF3D7_0604100-DsL-23-PF3D7_1247000;pvalue=0.00304;sequence=ATGCAT;
PF3D7_1247000	fimo	nucleotide_motif	430	435	25.2	+	.	Name=PF3D7_0604100-DsL_PF3D7_1247000+;Alias=;ID=PF3D7_0604100-DsL-24-PF3D7_1247000;pvalue=0.00304;sequence=TTGCAT;
PF3D7_1247000	fimo	nucleotide_motif	67	72	24.7	+	.	Name=PF3D7_0604100-DsL_PF3D7_1247000+;Alias=;ID=PF3D7_0604100-DsL-25-PF3D7_1247000;pvalue=0.00341;sequence=GTTCAT;
PF3D7_1247000	fimo	nucleotide_motif	671	676	24.2	-	.	Name=PF3D7_0604100-DsL_PF3D7_1247000-;Alias=;ID=PF3D7_0604100-DsL-26-PF3D7_1247000;pvalue=0.00376;sequence=ATACAC;
PF3D7_1247000	fimo	nucleotide_motif	79	84	23.8	+	.	Name=PF3D7_0604100-DsL_PF3D7_1247000+;Alias=;ID=PF3D7_0604100-DsL-27-PF3D7_1247000;pvalue=0.00417;sequence=CTTCGC;
PF3D7_1247000	fimo	nucleotide_motif	671	676	23.4	+	.	Name=PF3D7_0604100-DsL_PF3D7_1247000+;Alias=;ID=PF3D7_0604100-DsL-28-PF3D7_1247000;pvalue=0.00454;sequence=GTGTAT;
PF3D7_1247100	fimo	nucleotide_motif	314	319	48.9	+	.	Name=PF3D7_0604100-DsL_PF3D7_1247100+;Alias=;ID=PF3D7_0604100-DsL-1-PF3D7_1247100;pvalue=1.27e-05;sequence=GTGCAG;
PF3D7_1247100	fimo	nucleotide_motif	314	319	47.6	-	.	Name=PF3D7_0604100-DsL_PF3D7_1247100-;Alias=;ID=PF3D7_0604100-DsL-2-PF3D7_1247100;pvalue=1.75e-05;sequence=CTGCAC;
PF3D7_1247100	fimo	nucleotide_motif	929	934	42.5	-	.	Name=PF3D7_0604100-DsL_PF3D7_1247100-;Alias=;ID=PF3D7_0604100-DsL-3-PF3D7_1247100;pvalue=5.6e-05;sequence=GTGCAA;
PF3D7_1247100	fimo	nucleotide_motif	929	934	38.2	+	.	Name=PF3D7_0604100-DsL_PF3D7_1247100+;Alias=;ID=PF3D7_0604100-DsL-4-PF3D7_1247100;pvalue=0.000153;sequence=TTGCAC;
PF3D7_1247100	fimo	nucleotide_motif	513	518	29.3	-	.	Name=PF3D7_0604100-DsL_PF3D7_1247100-;Alias=;ID=PF3D7_0604100-DsL-5-PF3D7_1247100;pvalue=0.00118;sequence=GTAGAC;
PF3D7_1247100	fimo	nucleotide_motif	628	633	27.5	+	.	Name=PF3D7_0604100-DsL_PF3D7_1247100+;Alias=;ID=PF3D7_0604100-DsL-6-PF3D7_1247100;pvalue=0.00179;sequence=GTACAA;
PF3D7_1247100	fimo	nucleotide_motif	384	389	26	+	.	Name=PF3D7_0604100-DsL_PF3D7_1247100+;Alias=;ID=PF3D7_0604100-DsL-7-PF3D7_1247100;pvalue=0.00252;sequence=GTGAAA;
PF3D7_1247100	fimo	nucleotide_motif	67	72	24.9	+	.	Name=PF3D7_0604100-DsL_PF3D7_1247100+;Alias=;ID=PF3D7_0604100-DsL-8-PF3D7_1247100;pvalue=0.00323;sequence=GTACAT;
PF3D7_1247100	fimo	nucleotide_motif	65	70	24.9	-	.	Name=PF3D7_0604100-DsL_PF3D7_1247100-;Alias=;ID=PF3D7_0604100-DsL-9-PF3D7_1247100;pvalue=0.00323;sequence=GTACAT;
PF3D7_1247100	fimo	nucleotide_motif	513	518	24.2	+	.	Name=PF3D7_0604100-DsL_PF3D7_1247100+;Alias=;ID=PF3D7_0604100-DsL-10-PF3D7_1247100;pvalue=0.00382;sequence=GTCTAC;
PF3D7_1247100	fimo	nucleotide_motif	384	389	23.8	-	.	Name=PF3D7_0604100-DsL_PF3D7_1247100-;Alias=;ID=PF3D7_0604100-DsL-11-PF3D7_1247100;pvalue=0.00417;sequence=TTTCAC;
PF3D7_1247100	fimo	nucleotide_motif	101	106	23.8	-	.	Name=PF3D7_0604100-DsL_PF3D7_1247100-;Alias=;ID=PF3D7_0604100-DsL-12-PF3D7_1247100;pvalue=0.00418;sequence=GGGGAA;
PF3D7_1247200	fimo	nucleotide_motif	710	715	34.9	+	.	Name=PF3D7_0604100-DsL_PF3D7_1247200+;Alias=;ID=PF3D7_0604100-DsL-1-PF3D7_1247200;pvalue=0.000322;sequence=GTACGC;
PF3D7_1247200	fimo	nucleotide_motif	710	715	33.2	-	.	Name=PF3D7_0604100-DsL_PF3D7_1247200-;Alias=;ID=PF3D7_0604100-DsL-2-PF3D7_1247200;pvalue=0.000479;sequence=GCGTAC;
PF3D7_1247200	fimo	nucleotide_motif	296	301	29.9	-	.	Name=PF3D7_0604100-DsL_PF3D7_1247200-;Alias=;ID=PF3D7_0604100-DsL-3-PF3D7_1247200;pvalue=0.00103;sequence=GTGCTT;
PF3D7_1247200	fimo	nucleotide_motif	128	133	29.4	+	.	Name=PF3D7_0604100-DsL_PF3D7_1247200+;Alias=;ID=PF3D7_0604100-DsL-4-PF3D7_1247200;pvalue=0.00115;sequence=ATGCTC;
PF3D7_1247200	fimo	nucleotide_motif	716	721	28.1	+	.	Name=PF3D7_0604100-DsL_PF3D7_1247200+;Alias=;ID=PF3D7_0604100-DsL-5-PF3D7_1247200;pvalue=0.00156;sequence=TTGCAA;
PF3D7_1247200	fimo	nucleotide_motif	716	721	28.1	-	.	Name=PF3D7_0604100-DsL_PF3D7_1247200-;Alias=;ID=PF3D7_0604100-DsL-6-PF3D7_1247200;pvalue=0.00156;sequence=TTGCAA;
PF3D7_1247200	fimo	nucleotide_motif	233	238	27.5	-	.	Name=PF3D7_0604100-DsL_PF3D7_1247200-;Alias=;ID=PF3D7_0604100-DsL-7-PF3D7_1247200;pvalue=0.00179;sequence=GTACAA;
PF3D7_1247200	fimo	nucleotide_motif	128	133	27.4	-	.	Name=PF3D7_0604100-DsL_PF3D7_1247200-;Alias=;ID=PF3D7_0604100-DsL-8-PF3D7_1247200;pvalue=0.00182;sequence=GAGCAT;
PF3D7_1247200	fimo	nucleotide_motif	296	301	26.9	+	.	Name=PF3D7_0604100-DsL_PF3D7_1247200+;Alias=;ID=PF3D7_0604100-DsL-9-PF3D7_1247200;pvalue=0.00205;sequence=AAGCAC;
PF3D7_1247200	fimo	nucleotide_motif	678	683	26.9	-	.	Name=PF3D7_0604100-DsL_PF3D7_1247200-;Alias=;ID=PF3D7_0604100-DsL-10-PF3D7_1247200;pvalue=0.00206;sequence=GGGGAG;
PF3D7_1247200	fimo	nucleotide_motif	446	451	25.2	+	.	Name=PF3D7_0604100-DsL_PF3D7_1247200+;Alias=;ID=PF3D7_0604100-DsL-11-PF3D7_1247200;pvalue=0.00305;sequence=GTACGG;
PF3D7_1247200	fimo	nucleotide_motif	235	240	24.9	+	.	Name=PF3D7_0604100-DsL_PF3D7_1247200+;Alias=;ID=PF3D7_0604100-DsL-12-PF3D7_1247200;pvalue=0.00323;sequence=GTACAT;
PF3D7_1247200	fimo	nucleotide_motif	929	934	24.7	-	.	Name=PF3D7_0604100-DsL_PF3D7_1247200-;Alias=;ID=PF3D7_0604100-DsL-13-PF3D7_1247200;pvalue=0.00341;sequence=GTTCAT;
PF3D7_1247300	fimo	nucleotide_motif	120	125	40.2	+	.	Name=PF3D7_0604100-DsL_PF3D7_1247300+;Alias=;ID=PF3D7_0604100-DsL-1-PF3D7_1247300;pvalue=9.53e-05;sequence=GTGCAT;
PF3D7_1247300	fimo	nucleotide_motif	174	179	40.2	+	.	Name=PF3D7_0604100-DsL_PF3D7_1247300+;Alias=;ID=PF3D7_0604100-DsL-2-PF3D7_1247300;pvalue=9.53e-05;sequence=GTGCAT;
PF3D7_1247300	fimo	nucleotide_motif	270	275	40.2	-	.	Name=PF3D7_0604100-DsL_PF3D7_1247300-;Alias=;ID=PF3D7_0604100-DsL-3-PF3D7_1247300;pvalue=9.53e-05;sequence=GTGCAT;
PF3D7_1247300	fimo	nucleotide_motif	120	125	38.2	-	.	Name=PF3D7_0604100-DsL_PF3D7_1247300-;Alias=;ID=PF3D7_0604100-DsL-4-PF3D7_1247300;pvalue=0.000153;sequence=ATGCAC;
PF3D7_1247300	fimo	nucleotide_motif	174	179	38.2	-	.	Name=PF3D7_0604100-DsL_PF3D7_1247300-;Alias=;ID=PF3D7_0604100-DsL-5-PF3D7_1247300;pvalue=0.000153;sequence=ATGCAC;
PF3D7_1247300	fimo	nucleotide_motif	270	275	38.2	+	.	Name=PF3D7_0604100-DsL_PF3D7_1247300+;Alias=;ID=PF3D7_0604100-DsL-6-PF3D7_1247300;pvalue=0.000153;sequence=ATGCAC;
PF3D7_1247300	fimo	nucleotide_motif	45	50	36.8	+	.	Name=PF3D7_0604100-DsL_PF3D7_1247300+;Alias=;ID=PF3D7_0604100-DsL-7-PF3D7_1247300;pvalue=0.000211;sequence=GTTCAC;
PF3D7_1247300	fimo	nucleotide_motif	45	50	35.7	-	.	Name=PF3D7_0604100-DsL_PF3D7_1247300-;Alias=;ID=PF3D7_0604100-DsL-8-PF3D7_1247300;pvalue=0.000268;sequence=GTGAAC;
PF3D7_1247300	fimo	nucleotide_motif	172	177	34.7	+	.	Name=PF3D7_0604100-DsL_PF3D7_1247300+;Alias=;ID=PF3D7_0604100-DsL-9-PF3D7_1247300;pvalue=0.000339;sequence=GTGTGC;
PF3D7_1247300	fimo	nucleotide_motif	769	774	34.7	-	.	Name=PF3D7_0604100-DsL_PF3D7_1247300-;Alias=;ID=PF3D7_0604100-DsL-10-PF3D7_1247300;pvalue=0.000339;sequence=GTGTGC;
PF3D7_1247300	fimo	nucleotide_motif	172	177	34.1	-	.	Name=PF3D7_0604100-DsL_PF3D7_1247300-;Alias=;ID=PF3D7_0604100-DsL-11-PF3D7_1247300;pvalue=0.000388;sequence=GCACAC;
PF3D7_1247300	fimo	nucleotide_motif	769	774	34.1	+	.	Name=PF3D7_0604100-DsL_PF3D7_1247300+;Alias=;ID=PF3D7_0604100-DsL-12-PF3D7_1247300;pvalue=0.000388;sequence=GCACAC;
PF3D7_1247300	fimo	nucleotide_motif	718	723	30	-	.	Name=PF3D7_0604100-DsL_PF3D7_1247300-;Alias=;ID=PF3D7_0604100-DsL-13-PF3D7_1247300;pvalue=0.001;sequence=GTGGAT;
PF3D7_1247300	fimo	nucleotide_motif	526	531	29.9	+	.	Name=PF3D7_0604100-DsL_PF3D7_1247300+;Alias=;ID=PF3D7_0604100-DsL-14-PF3D7_1247300;pvalue=0.00103;sequence=GTGCTT;
PF3D7_1247300	fimo	nucleotide_motif	767	772	29.9	-	.	Name=PF3D7_0604100-DsL_PF3D7_1247300-;Alias=;ID=PF3D7_0604100-DsL-15-PF3D7_1247300;pvalue=0.00103;sequence=GTGCTT;
PF3D7_1247300	fimo	nucleotide_motif	626	631	29.6	+	.	Name=PF3D7_0604100-DsL_PF3D7_1247300+;Alias=;ID=PF3D7_0604100-DsL-16-PF3D7_1247300;pvalue=0.00109;sequence=ATGGAC;
PF3D7_1247300	fimo	nucleotide_motif	247	252	28	+	.	Name=PF3D7_0604100-DsL_PF3D7_1247300+;Alias=;ID=PF3D7_0604100-DsL-17-PF3D7_1247300;pvalue=0.00159;sequence=GTTGAC;
PF3D7_1247300	fimo	nucleotide_motif	841	846	27	+	.	Name=PF3D7_0604100-DsL_PF3D7_1247300+;Alias=;ID=PF3D7_0604100-DsL-18-PF3D7_1247300;pvalue=0.002;sequence=GTTCAA;
PF3D7_1247300	fimo	nucleotide_motif	848	853	27	-	.	Name=PF3D7_0604100-DsL_PF3D7_1247300-;Alias=;ID=PF3D7_0604100-DsL-19-PF3D7_1247300;pvalue=0.002;sequence=GTTCAA;
PF3D7_1247300	fimo	nucleotide_motif	767	772	26.9	+	.	Name=PF3D7_0604100-DsL_PF3D7_1247300+;Alias=;ID=PF3D7_0604100-DsL-20-PF3D7_1247300;pvalue=0.00205;sequence=AAGCAC;
PF3D7_1247300	fimo	nucleotide_motif	526	531	26.9	-	.	Name=PF3D7_0604100-DsL_PF3D7_1247300-;Alias=;ID=PF3D7_0604100-DsL-21-PF3D7_1247300;pvalue=0.00205;sequence=AAGCAC;
PF3D7_1247300	fimo	nucleotide_motif	697	702	26	-	.	Name=PF3D7_0604100-DsL_PF3D7_1247300-;Alias=;ID=PF3D7_0604100-DsL-22-PF3D7_1247300;pvalue=0.00252;sequence=GTGAAA;
PF3D7_1247300	fimo	nucleotide_motif	626	631	25.9	-	.	Name=PF3D7_0604100-DsL_PF3D7_1247300-;Alias=;ID=PF3D7_0604100-DsL-23-PF3D7_1247300;pvalue=0.00255;sequence=GTCCAT;
PF3D7_1247300	fimo	nucleotide_motif	718	723	25.7	+	.	Name=PF3D7_0604100-DsL_PF3D7_1247300+;Alias=;ID=PF3D7_0604100-DsL-24-PF3D7_1247300;pvalue=0.00268;sequence=ATCCAC;
PF3D7_1247300	fimo	nucleotide_motif	916	921	24.7	+	.	Name=PF3D7_0604100-DsL_PF3D7_1247300+;Alias=;ID=PF3D7_0604100-DsL-25-PF3D7_1247300;pvalue=0.00341;sequence=GTTCAT;
PF3D7_1247300	fimo	nucleotide_motif	247	252	24.2	-	.	Name=PF3D7_0604100-DsL_PF3D7_1247300-;Alias=;ID=PF3D7_0604100-DsL-26-PF3D7_1247300;pvalue=0.00382;sequence=GTCAAC;
PF3D7_1247300	fimo	nucleotide_motif	697	702	23.8	+	.	Name=PF3D7_0604100-DsL_PF3D7_1247300+;Alias=;ID=PF3D7_0604100-DsL-27-PF3D7_1247300;pvalue=0.00417;sequence=TTTCAC;
PF3D7_1247300	fimo	nucleotide_motif	315	320	23.8	+	.	Name=PF3D7_0604100-DsL_PF3D7_1247300+;Alias=;ID=PF3D7_0604100-DsL-28-PF3D7_1247300;pvalue=0.00418;sequence=GGGGAA;
PF3D7_1247400	fimo	nucleotide_motif	731	736	35.6	+	.	Name=PF3D7_0604100-DsL_PF3D7_1247400+;Alias=;ID=PF3D7_0604100-DsL-1-PF3D7_1247400;pvalue=0.000277;sequence=GTGCGA;
PF3D7_1247400	fimo	nucleotide_motif	729	734	34.7	+	.	Name=PF3D7_0604100-DsL_PF3D7_1247400+;Alias=;ID=PF3D7_0604100-DsL-2-PF3D7_1247400;pvalue=0.000339;sequence=GTGTGC;
PF3D7_1247400	fimo	nucleotide_motif	38	43	34.4	+	.	Name=PF3D7_0604100-DsL_PF3D7_1247400+;Alias=;ID=PF3D7_0604100-DsL-3-PF3D7_1247400;pvalue=0.000358;sequence=AGGCAC;
PF3D7_1247400	fimo	nucleotide_motif	731	736	34.2	-	.	Name=PF3D7_0604100-DsL_PF3D7_1247400-;Alias=;ID=PF3D7_0604100-DsL-4-PF3D7_1247400;pvalue=0.000378;sequence=TCGCAC;
PF3D7_1247400	fimo	nucleotide_motif	729	734	34.1	-	.	Name=PF3D7_0604100-DsL_PF3D7_1247400-;Alias=;ID=PF3D7_0604100-DsL-5-PF3D7_1247400;pvalue=0.000388;sequence=GCACAC;
PF3D7_1247400	fimo	nucleotide_motif	38	43	33.8	-	.	Name=PF3D7_0604100-DsL_PF3D7_1247400-;Alias=;ID=PF3D7_0604100-DsL-6-PF3D7_1247400;pvalue=0.000412;sequence=GTGCCT;
PF3D7_1247400	fimo	nucleotide_motif	118	123	33.6	+	.	Name=PF3D7_0604100-DsL_PF3D7_1247400+;Alias=;ID=PF3D7_0604100-DsL-7-PF3D7_1247400;pvalue=0.000441;sequence=CTGCAA;
PF3D7_1247400	fimo	nucleotide_motif	118	123	32	-	.	Name=PF3D7_0604100-DsL_PF3D7_1247400-;Alias=;ID=PF3D7_0604100-DsL-8-PF3D7_1247400;pvalue=0.000629;sequence=TTGCAG;
PF3D7_1247400	fimo	nucleotide_motif	785	790	32	+	.	Name=PF3D7_0604100-DsL_PF3D7_1247400+;Alias=;ID=PF3D7_0604100-DsL-9-PF3D7_1247400;pvalue=0.000629;sequence=ATGCAG;
PF3D7_1247400	fimo	nucleotide_motif	785	790	31.6	-	.	Name=PF3D7_0604100-DsL_PF3D7_1247400-;Alias=;ID=PF3D7_0604100-DsL-10-PF3D7_1247400;pvalue=0.000697;sequence=CTGCAT;
PF3D7_1247400	fimo	nucleotide_motif	211	216	31.4	+	.	Name=PF3D7_0604100-DsL_PF3D7_1247400+;Alias=;ID=PF3D7_0604100-DsL-11-PF3D7_1247400;pvalue=0.000726;sequence=GAGCAA;
PF3D7_1247400	fimo	nucleotide_motif	211	216	29.4	-	.	Name=PF3D7_0604100-DsL_PF3D7_1247400-;Alias=;ID=PF3D7_0604100-DsL-12-PF3D7_1247400;pvalue=0.00115;sequence=TTGCTC;
PF3D7_1247400	fimo	nucleotide_motif	360	365	27.5	+	.	Name=PF3D7_0604100-DsL_PF3D7_1247400+;Alias=;ID=PF3D7_0604100-DsL-13-PF3D7_1247400;pvalue=0.00179;sequence=GTACAA;
PF3D7_1247400	fimo	nucleotide_motif	405	410	27	+	.	Name=PF3D7_0604100-DsL_PF3D7_1247400+;Alias=;ID=PF3D7_0604100-DsL-14-PF3D7_1247400;pvalue=0.002;sequence=GTTCAA;
PF3D7_1247400	fimo	nucleotide_motif	26	31	25.2	+	.	Name=PF3D7_0604100-DsL_PF3D7_1247400+;Alias=;ID=PF3D7_0604100-DsL-15-PF3D7_1247400;pvalue=0.00304;sequence=ATGCAT;
PF3D7_1247400	fimo	nucleotide_motif	26	31	25.2	-	.	Name=PF3D7_0604100-DsL_PF3D7_1247400-;Alias=;ID=PF3D7_0604100-DsL-16-PF3D7_1247400;pvalue=0.00304;sequence=ATGCAT;
PF3D7_1247400	fimo	nucleotide_motif	358	363	24.9	-	.	Name=PF3D7_0604100-DsL_PF3D7_1247400-;Alias=;ID=PF3D7_0604100-DsL-17-PF3D7_1247400;pvalue=0.00323;sequence=GTACAT;
PF3D7_1247400	fimo	nucleotide_motif	741	746	24.2	-	.	Name=PF3D7_0604100-DsL_PF3D7_1247400-;Alias=;ID=PF3D7_0604100-DsL-18-PF3D7_1247400;pvalue=0.00376;sequence=ATACAC;
PF3D7_1247400	fimo	nucleotide_motif	384	389	23.8	+	.	Name=PF3D7_0604100-DsL_PF3D7_1247400+;Alias=;ID=PF3D7_0604100-DsL-19-PF3D7_1247400;pvalue=0.00417;sequence=ATTCAC;
PF3D7_1247400	fimo	nucleotide_motif	384	389	23.4	-	.	Name=PF3D7_0604100-DsL_PF3D7_1247400-;Alias=;ID=PF3D7_0604100-DsL-20-PF3D7_1247400;pvalue=0.00454;sequence=GTGAAT;
PF3D7_1247400	fimo	nucleotide_motif	741	746	23.4	+	.	Name=PF3D7_0604100-DsL_PF3D7_1247400+;Alias=;ID=PF3D7_0604100-DsL-21-PF3D7_1247400;pvalue=0.00454;sequence=GTGTAT;
PF3D7_1247500	fimo	nucleotide_motif	90	95	34.4	-	.	Name=PF3D7_0604100-DsL_PF3D7_1247500-;Alias=;ID=PF3D7_0604100-DsL-1-PF3D7_1247500;pvalue=0.000358;sequence=AGGCAC;
PF3D7_1247500	fimo	nucleotide_motif	90	95	33.8	+	.	Name=PF3D7_0604100-DsL_PF3D7_1247500+;Alias=;ID=PF3D7_0604100-DsL-2-PF3D7_1247500;pvalue=0.000412;sequence=GTGCCT;
PF3D7_1247500	fimo	nucleotide_motif	10	15	33.6	-	.	Name=PF3D7_0604100-DsL_PF3D7_1247500-;Alias=;ID=PF3D7_0604100-DsL-3-PF3D7_1247500;pvalue=0.000441;sequence=CTGCAA;
PF3D7_1247500	fimo	nucleotide_motif	10	15	32	+	.	Name=PF3D7_0604100-DsL_PF3D7_1247500+;Alias=;ID=PF3D7_0604100-DsL-4-PF3D7_1247500;pvalue=0.000629;sequence=TTGCAG;
PF3D7_1247500	fimo	nucleotide_motif	761	766	30	+	.	Name=PF3D7_0604100-DsL_PF3D7_1247500+;Alias=;ID=PF3D7_0604100-DsL-5-PF3D7_1247500;pvalue=0.001;sequence=GTGGAT;
PF3D7_1247500	fimo	nucleotide_motif	320	325	28.1	+	.	Name=PF3D7_0604100-DsL_PF3D7_1247500+;Alias=;ID=PF3D7_0604100-DsL-6-PF3D7_1247500;pvalue=0.00156;sequence=TTGCAA;
PF3D7_1247500	fimo	nucleotide_motif	320	325	28.1	-	.	Name=PF3D7_0604100-DsL_PF3D7_1247500-;Alias=;ID=PF3D7_0604100-DsL-7-PF3D7_1247500;pvalue=0.00156;sequence=TTGCAA;
PF3D7_1247500	fimo	nucleotide_motif	428	433	26	+	.	Name=PF3D7_0604100-DsL_PF3D7_1247500+;Alias=;ID=PF3D7_0604100-DsL-8-PF3D7_1247500;pvalue=0.00252;sequence=GTGTAA;
PF3D7_1247500	fimo	nucleotide_motif	670	675	26	+	.	Name=PF3D7_0604100-DsL_PF3D7_1247500+;Alias=;ID=PF3D7_0604100-DsL-9-PF3D7_1247500;pvalue=0.00252;sequence=GTGTAA;
PF3D7_1247500	fimo	nucleotide_motif	294	299	25.9	-	.	Name=PF3D7_0604100-DsL_PF3D7_1247500-;Alias=;ID=PF3D7_0604100-DsL-10-PF3D7_1247500;pvalue=0.00255;sequence=GTGGGA;
PF3D7_1247500	fimo	nucleotide_motif	761	766	25.7	-	.	Name=PF3D7_0604100-DsL_PF3D7_1247500-;Alias=;ID=PF3D7_0604100-DsL-11-PF3D7_1247500;pvalue=0.00268;sequence=ATCCAC;
PF3D7_1247500	fimo	nucleotide_motif	102	107	25.2	+	.	Name=PF3D7_0604100-DsL_PF3D7_1247500+;Alias=;ID=PF3D7_0604100-DsL-12-PF3D7_1247500;pvalue=0.00304;sequence=ATGCAT;
PF3D7_1247500	fimo	nucleotide_motif	102	107	25.2	-	.	Name=PF3D7_0604100-DsL_PF3D7_1247500-;Alias=;ID=PF3D7_0604100-DsL-13-PF3D7_1247500;pvalue=0.00304;sequence=ATGCAT;
PF3D7_1247500	fimo	nucleotide_motif	259	264	24.9	-	.	Name=PF3D7_0604100-DsL_PF3D7_1247500-;Alias=;ID=PF3D7_0604100-DsL-14-PF3D7_1247500;pvalue=0.00323;sequence=GTACAT;
PF3D7_1247500	fimo	nucleotide_motif	539	544	24.9	-	.	Name=PF3D7_0604100-DsL_PF3D7_1247500-;Alias=;ID=PF3D7_0604100-DsL-15-PF3D7_1247500;pvalue=0.00323;sequence=GTACAT;
PF3D7_1247500	fimo	nucleotide_motif	767	772	24.9	+	.	Name=PF3D7_0604100-DsL_PF3D7_1247500+;Alias=;ID=PF3D7_0604100-DsL-16-PF3D7_1247500;pvalue=0.00323;sequence=GTACAT;
PF3D7_1247500	fimo	nucleotide_motif	765	770	24.9	-	.	Name=PF3D7_0604100-DsL_PF3D7_1247500-;Alias=;ID=PF3D7_0604100-DsL-17-PF3D7_1247500;pvalue=0.00323;sequence=GTACAT;
PF3D7_1247500	fimo	nucleotide_motif	310	315	24.2	+	.	Name=PF3D7_0604100-DsL_PF3D7_1247500+;Alias=;ID=PF3D7_0604100-DsL-18-PF3D7_1247500;pvalue=0.00376;sequence=ATACAC;
PF3D7_1247500	fimo	nucleotide_motif	428	433	24.2	-	.	Name=PF3D7_0604100-DsL_PF3D7_1247500-;Alias=;ID=PF3D7_0604100-DsL-19-PF3D7_1247500;pvalue=0.00376;sequence=TTACAC;
PF3D7_1247500	fimo	nucleotide_motif	670	675	24.2	-	.	Name=PF3D7_0604100-DsL_PF3D7_1247500-;Alias=;ID=PF3D7_0604100-DsL-20-PF3D7_1247500;pvalue=0.00376;sequence=TTACAC;
PF3D7_1247500	fimo	nucleotide_motif	583	588	23.8	-	.	Name=PF3D7_0604100-DsL_PF3D7_1247500-;Alias=;ID=PF3D7_0604100-DsL-21-PF3D7_1247500;pvalue=0.00418;sequence=GGGGAA;
PF3D7_1247500	fimo	nucleotide_motif	759	764	23.8	+	.	Name=PF3D7_0604100-DsL_PF3D7_1247500+;Alias=;ID=PF3D7_0604100-DsL-22-PF3D7_1247500;pvalue=0.00419;sequence=GTGTGG;
PF3D7_1247500	fimo	nucleotide_motif	955	960	23.8	-	.	Name=PF3D7_0604100-DsL_PF3D7_1247500-;Alias=;ID=PF3D7_0604100-DsL-23-PF3D7_1247500;pvalue=0.00419;sequence=GGGCTA;
PF3D7_1247500	fimo	nucleotide_motif	310	315	23.4	-	.	Name=PF3D7_0604100-DsL_PF3D7_1247500-;Alias=;ID=PF3D7_0604100-DsL-24-PF3D7_1247500;pvalue=0.00454;sequence=GTGTAT;
PF3D7_1247700	fimo	nucleotide_motif	158	163	40.2	-	.	Name=PF3D7_0604100-DsL_PF3D7_1247700-;Alias=;ID=PF3D7_0604100-DsL-1-PF3D7_1247700;pvalue=9.53e-05;sequence=GTGCAT;
PF3D7_1247700	fimo	nucleotide_motif	158	163	38.2	+	.	Name=PF3D7_0604100-DsL_PF3D7_1247700+;Alias=;ID=PF3D7_0604100-DsL-2-PF3D7_1247700;pvalue=0.000153;sequence=ATGCAC;
PF3D7_1247700	fimo	nucleotide_motif	503	508	31.7	+	.	Name=PF3D7_0604100-DsL_PF3D7_1247700+;Alias=;ID=PF3D7_0604100-DsL-3-PF3D7_1247700;pvalue=0.000669;sequence=GTACAG;
PF3D7_1247700	fimo	nucleotide_motif	482	487	31.2	+	.	Name=PF3D7_0604100-DsL_PF3D7_1247700+;Alias=;ID=PF3D7_0604100-DsL-4-PF3D7_1247700;pvalue=0.000755;sequence=GTTCAG;
PF3D7_1247700	fimo	nucleotide_motif	967	972	31.1	+	.	Name=PF3D7_0604100-DsL_PF3D7_1247700+;Alias=;ID=PF3D7_0604100-DsL-5-PF3D7_1247700;pvalue=0.000783;sequence=CTACAC;
PF3D7_1247700	fimo	nucleotide_motif	967	972	30.6	-	.	Name=PF3D7_0604100-DsL_PF3D7_1247700-;Alias=;ID=PF3D7_0604100-DsL-6-PF3D7_1247700;pvalue=0.00087;sequence=GTGTAG;
PF3D7_1247700	fimo	nucleotide_motif	482	487	30.1	-	.	Name=PF3D7_0604100-DsL_PF3D7_1247700-;Alias=;ID=PF3D7_0604100-DsL-7-PF3D7_1247700;pvalue=0.000972;sequence=CTGAAC;
PF3D7_1247700	fimo	nucleotide_motif	503	508	30.1	-	.	Name=PF3D7_0604100-DsL_PF3D7_1247700-;Alias=;ID=PF3D7_0604100-DsL-8-PF3D7_1247700;pvalue=0.000972;sequence=CTGTAC;
PF3D7_1247700	fimo	nucleotide_motif	173	178	26	+	.	Name=PF3D7_0604100-DsL_PF3D7_1247700+;Alias=;ID=PF3D7_0604100-DsL-9-PF3D7_1247700;pvalue=0.00252;sequence=GTGTAA;
PF3D7_1247700	fimo	nucleotide_motif	297	302	26	-	.	Name=PF3D7_0604100-DsL_PF3D7_1247700-;Alias=;ID=PF3D7_0604100-DsL-10-PF3D7_1247700;pvalue=0.00252;sequence=GTGTAA;
PF3D7_1247700	fimo	nucleotide_motif	769	774	26	-	.	Name=PF3D7_0604100-DsL_PF3D7_1247700-;Alias=;ID=PF3D7_0604100-DsL-11-PF3D7_1247700;pvalue=0.00252;sequence=GTGTAA;
PF3D7_1247700	fimo	nucleotide_motif	810	815	25.1	+	.	Name=PF3D7_0604100-DsL_PF3D7_1247700+;Alias=;ID=PF3D7_0604100-DsL-12-PF3D7_1247700;pvalue=0.00305;sequence=CTGCGT;
PF3D7_1247700	fimo	nucleotide_motif	581	586	24.7	+	.	Name=PF3D7_0604100-DsL_PF3D7_1247700+;Alias=;ID=PF3D7_0604100-DsL-13-PF3D7_1247700;pvalue=0.00341;sequence=GTTCAT;
PF3D7_1247700	fimo	nucleotide_motif	605	610	24.7	+	.	Name=PF3D7_0604100-DsL_PF3D7_1247700+;Alias=;ID=PF3D7_0604100-DsL-14-PF3D7_1247700;pvalue=0.00341;sequence=GTTCAT;
PF3D7_1247700	fimo	nucleotide_motif	617	622	24.7	+	.	Name=PF3D7_0604100-DsL_PF3D7_1247700+;Alias=;ID=PF3D7_0604100-DsL-15-PF3D7_1247700;pvalue=0.00341;sequence=GTTCAT;
PF3D7_1247700	fimo	nucleotide_motif	32	37	24.2	-	.	Name=PF3D7_0604100-DsL_PF3D7_1247700-;Alias=;ID=PF3D7_0604100-DsL-16-PF3D7_1247700;pvalue=0.00376;sequence=ATACAC;
PF3D7_1247700	fimo	nucleotide_motif	173	178	24.2	-	.	Name=PF3D7_0604100-DsL_PF3D7_1247700-;Alias=;ID=PF3D7_0604100-DsL-17-PF3D7_1247700;pvalue=0.00376;sequence=TTACAC;
PF3D7_1247700	fimo	nucleotide_motif	297	302	24.2	+	.	Name=PF3D7_0604100-DsL_PF3D7_1247700+;Alias=;ID=PF3D7_0604100-DsL-18-PF3D7_1247700;pvalue=0.00376;sequence=TTACAC;
PF3D7_1247700	fimo	nucleotide_motif	769	774	24.2	+	.	Name=PF3D7_0604100-DsL_PF3D7_1247700+;Alias=;ID=PF3D7_0604100-DsL-19-PF3D7_1247700;pvalue=0.00376;sequence=TTACAC;
PF3D7_1247700	fimo	nucleotide_motif	920	925	24.2	+	.	Name=PF3D7_0604100-DsL_PF3D7_1247700+;Alias=;ID=PF3D7_0604100-DsL-20-PF3D7_1247700;pvalue=0.00376;sequence=ATACAC;
PF3D7_1247700	fimo	nucleotide_motif	855	860	23.8	-	.	Name=PF3D7_0604100-DsL_PF3D7_1247700-;Alias=;ID=PF3D7_0604100-DsL-21-PF3D7_1247700;pvalue=0.00417;sequence=ATTCAC;
PF3D7_1247700	fimo	nucleotide_motif	951	956	23.8	+	.	Name=PF3D7_0604100-DsL_PF3D7_1247700+;Alias=;ID=PF3D7_0604100-DsL-22-PF3D7_1247700;pvalue=0.00418;sequence=GGGGAA;
PF3D7_1247700	fimo	nucleotide_motif	32	37	23.4	+	.	Name=PF3D7_0604100-DsL_PF3D7_1247700+;Alias=;ID=PF3D7_0604100-DsL-23-PF3D7_1247700;pvalue=0.00454;sequence=GTGTAT;
PF3D7_1247700	fimo	nucleotide_motif	855	860	23.4	+	.	Name=PF3D7_0604100-DsL_PF3D7_1247700+;Alias=;ID=PF3D7_0604100-DsL-24-PF3D7_1247700;pvalue=0.00454;sequence=GTGAAT;
PF3D7_1247700	fimo	nucleotide_motif	920	925	23.4	-	.	Name=PF3D7_0604100-DsL_PF3D7_1247700-;Alias=;ID=PF3D7_0604100-DsL-25-PF3D7_1247700;pvalue=0.00454;sequence=GTGTAT;
PF3D7_1247800	fimo	nucleotide_motif	361	366	40.2	+	.	Name=PF3D7_0604100-DsL_PF3D7_1247800+;Alias=;ID=PF3D7_0604100-DsL-1-PF3D7_1247800;pvalue=9.53e-05;sequence=GTGCAT;
PF3D7_1247800	fimo	nucleotide_motif	889	894	40.2	-	.	Name=PF3D7_0604100-DsL_PF3D7_1247800-;Alias=;ID=PF3D7_0604100-DsL-2-PF3D7_1247800;pvalue=9.53e-05;sequence=GTGCAT;
PF3D7_1247800	fimo	nucleotide_motif	361	366	38.2	-	.	Name=PF3D7_0604100-DsL_PF3D7_1247800-;Alias=;ID=PF3D7_0604100-DsL-3-PF3D7_1247800;pvalue=0.000153;sequence=ATGCAC;
PF3D7_1247800	fimo	nucleotide_motif	889	894	38.2	+	.	Name=PF3D7_0604100-DsL_PF3D7_1247800+;Alias=;ID=PF3D7_0604100-DsL-4-PF3D7_1247800;pvalue=0.000153;sequence=ATGCAC;
PF3D7_1247800	fimo	nucleotide_motif	16	21	31.7	-	.	Name=PF3D7_0604100-DsL_PF3D7_1247800-;Alias=;ID=PF3D7_0604100-DsL-5-PF3D7_1247800;pvalue=0.000669;sequence=GTACAG;
PF3D7_1247800	fimo	nucleotide_motif	37	42	31.2	-	.	Name=PF3D7_0604100-DsL_PF3D7_1247800-;Alias=;ID=PF3D7_0604100-DsL-6-PF3D7_1247800;pvalue=0.000755;sequence=GTTCAG;
PF3D7_1247800	fimo	nucleotide_motif	16	21	30.1	+	.	Name=PF3D7_0604100-DsL_PF3D7_1247800+;Alias=;ID=PF3D7_0604100-DsL-7-PF3D7_1247800;pvalue=0.000972;sequence=CTGTAC;
PF3D7_1247800	fimo	nucleotide_motif	37	42	30.1	+	.	Name=PF3D7_0604100-DsL_PF3D7_1247800+;Alias=;ID=PF3D7_0604100-DsL-8-PF3D7_1247800;pvalue=0.000972;sequence=CTGAAC;
PF3D7_1247800	fimo	nucleotide_motif	222	227	26	+	.	Name=PF3D7_0604100-DsL_PF3D7_1247800+;Alias=;ID=PF3D7_0604100-DsL-9-PF3D7_1247800;pvalue=0.00252;sequence=GTGTAA;
PF3D7_1247800	fimo	nucleotide_motif	346	351	26	-	.	Name=PF3D7_0604100-DsL_PF3D7_1247800-;Alias=;ID=PF3D7_0604100-DsL-10-PF3D7_1247800;pvalue=0.00252;sequence=GTGTAA;
PF3D7_1247800	fimo	nucleotide_motif	554	559	26	+	.	Name=PF3D7_0604100-DsL_PF3D7_1247800+;Alias=;ID=PF3D7_0604100-DsL-11-PF3D7_1247800;pvalue=0.00252;sequence=GTGTAA;
PF3D7_1247800	fimo	nucleotide_motif	637	642	24.9	+	.	Name=PF3D7_0604100-DsL_PF3D7_1247800+;Alias=;ID=PF3D7_0604100-DsL-12-PF3D7_1247800;pvalue=0.00323;sequence=GTACAT;
PF3D7_1247800	fimo	nucleotide_motif	635	640	24.9	-	.	Name=PF3D7_0604100-DsL_PF3D7_1247800-;Alias=;ID=PF3D7_0604100-DsL-13-PF3D7_1247800;pvalue=0.00323;sequence=GTACAT;
PF3D7_1247800	fimo	nucleotide_motif	853	858	24.7	+	.	Name=PF3D7_0604100-DsL_PF3D7_1247800+;Alias=;ID=PF3D7_0604100-DsL-14-PF3D7_1247800;pvalue=0.00341;sequence=GTTCAT;
PF3D7_1247800	fimo	nucleotide_motif	222	227	24.2	-	.	Name=PF3D7_0604100-DsL_PF3D7_1247800-;Alias=;ID=PF3D7_0604100-DsL-15-PF3D7_1247800;pvalue=0.00376;sequence=TTACAC;
PF3D7_1247800	fimo	nucleotide_motif	346	351	24.2	+	.	Name=PF3D7_0604100-DsL_PF3D7_1247800+;Alias=;ID=PF3D7_0604100-DsL-16-PF3D7_1247800;pvalue=0.00376;sequence=TTACAC;
PF3D7_1247800	fimo	nucleotide_motif	487	492	24.2	+	.	Name=PF3D7_0604100-DsL_PF3D7_1247800+;Alias=;ID=PF3D7_0604100-DsL-17-PF3D7_1247800;pvalue=0.00376;sequence=ATACAC;
PF3D7_1247800	fimo	nucleotide_motif	554	559	24.2	-	.	Name=PF3D7_0604100-DsL_PF3D7_1247800-;Alias=;ID=PF3D7_0604100-DsL-18-PF3D7_1247800;pvalue=0.00376;sequence=TTACAC;
PF3D7_1247800	fimo	nucleotide_motif	487	492	23.4	-	.	Name=PF3D7_0604100-DsL_PF3D7_1247800-;Alias=;ID=PF3D7_0604100-DsL-19-PF3D7_1247800;pvalue=0.00454;sequence=GTGTAT;
PF3D7_1247900	fimo	nucleotide_motif	29	34	36.8	-	.	Name=PF3D7_0604100-DsL_PF3D7_1247900-;Alias=;ID=PF3D7_0604100-DsL-1-PF3D7_1247900;pvalue=0.000211;sequence=GTTCAC;
PF3D7_1247900	fimo	nucleotide_motif	29	34	35.7	+	.	Name=PF3D7_0604100-DsL_PF3D7_1247900+;Alias=;ID=PF3D7_0604100-DsL-2-PF3D7_1247900;pvalue=0.000268;sequence=GTGAAC;
PF3D7_1247900	fimo	nucleotide_motif	847	852	30.6	+	.	Name=PF3D7_0604100-DsL_PF3D7_1247900+;Alias=;ID=PF3D7_0604100-DsL-3-PF3D7_1247900;pvalue=0.00087;sequence=GGGCGT;
PF3D7_1247900	fimo	nucleotide_motif	808	813	29.6	+	.	Name=PF3D7_0604100-DsL_PF3D7_1247900+;Alias=;ID=PF3D7_0604100-DsL-4-PF3D7_1247900;pvalue=0.00109;sequence=ATGGAC;
PF3D7_1247900	fimo	nucleotide_motif	5	10	28.1	+	.	Name=PF3D7_0604100-DsL_PF3D7_1247900+;Alias=;ID=PF3D7_0604100-DsL-5-PF3D7_1247900;pvalue=0.00156;sequence=ATGCAA;
PF3D7_1247900	fimo	nucleotide_motif	495	500	27.5	-	.	Name=PF3D7_0604100-DsL_PF3D7_1247900-;Alias=;ID=PF3D7_0604100-DsL-6-PF3D7_1247900;pvalue=0.00179;sequence=GTACAA;
PF3D7_1247900	fimo	nucleotide_motif	808	813	25.9	-	.	Name=PF3D7_0604100-DsL_PF3D7_1247900-;Alias=;ID=PF3D7_0604100-DsL-7-PF3D7_1247900;pvalue=0.00255;sequence=GTCCAT;
PF3D7_1247900	fimo	nucleotide_motif	847	852	25.7	-	.	Name=PF3D7_0604100-DsL_PF3D7_1247900-;Alias=;ID=PF3D7_0604100-DsL-8-PF3D7_1247900;pvalue=0.00268;sequence=ACGCCC;
PF3D7_1247900	fimo	nucleotide_motif	5	10	25.2	-	.	Name=PF3D7_0604100-DsL_PF3D7_1247900-;Alias=;ID=PF3D7_0604100-DsL-9-PF3D7_1247900;pvalue=0.00304;sequence=TTGCAT;
PF3D7_1247900	fimo	nucleotide_motif	991	996	25.2	+	.	Name=PF3D7_0604100-DsL_PF3D7_1247900+;Alias=;ID=PF3D7_0604100-DsL-10-PF3D7_1247900;pvalue=0.00304;sequence=ATGCAT;
PF3D7_1247900	fimo	nucleotide_motif	991	996	25.2	-	.	Name=PF3D7_0604100-DsL_PF3D7_1247900-;Alias=;ID=PF3D7_0604100-DsL-11-PF3D7_1247900;pvalue=0.00304;sequence=ATGCAT;
PF3D7_1247900	fimo	nucleotide_motif	497	502	24.9	+	.	Name=PF3D7_0604100-DsL_PF3D7_1247900+;Alias=;ID=PF3D7_0604100-DsL-12-PF3D7_1247900;pvalue=0.00323;sequence=GTACAT;
PF3D7_1247900	fimo	nucleotide_motif	590	595	24.2	+	.	Name=PF3D7_0604100-DsL_PF3D7_1247900+;Alias=;ID=PF3D7_0604100-DsL-13-PF3D7_1247900;pvalue=0.00376;sequence=ATACAC;
PF3D7_1247900	fimo	nucleotide_motif	835	840	23.8	-	.	Name=PF3D7_0604100-DsL_PF3D7_1247900-;Alias=;ID=PF3D7_0604100-DsL-14-PF3D7_1247900;pvalue=0.00417;sequence=ATTCAC;
PF3D7_1247900	fimo	nucleotide_motif	134	139	23.8	+	.	Name=PF3D7_0604100-DsL_PF3D7_1247900+;Alias=;ID=PF3D7_0604100-DsL-15-PF3D7_1247900;pvalue=0.00418;sequence=GGGGAA;
PF3D7_1247900	fimo	nucleotide_motif	590	595	23.4	-	.	Name=PF3D7_0604100-DsL_PF3D7_1247900-;Alias=;ID=PF3D7_0604100-DsL-16-PF3D7_1247900;pvalue=0.00454;sequence=GTGTAT;
PF3D7_1247900	fimo	nucleotide_motif	835	840	23.4	+	.	Name=PF3D7_0604100-DsL_PF3D7_1247900+;Alias=;ID=PF3D7_0604100-DsL-17-PF3D7_1247900;pvalue=0.00454;sequence=GTGAAT;
PF3D7_1248000	fimo	nucleotide_motif	996	1001	41.8	-	.	Name=PF3D7_0604100-DsL_PF3D7_1248000-;Alias=;ID=PF3D7_0604100-DsL-1-PF3D7_1248000;pvalue=6.66e-05;sequence=GTGCGG;
PF3D7_1248000	fimo	nucleotide_motif	545	550	37.4	+	.	Name=PF3D7_0604100-DsL_PF3D7_1248000+;Alias=;ID=PF3D7_0604100-DsL-2-PF3D7_1248000;pvalue=0.000182;sequence=GTACAC;
PF3D7_1248000	fimo	nucleotide_motif	678	683	37.4	-	.	Name=PF3D7_0604100-DsL_PF3D7_1248000-;Alias=;ID=PF3D7_0604100-DsL-3-PF3D7_1248000;pvalue=0.000182;sequence=GTACAC;
PF3D7_1248000	fimo	nucleotide_motif	545	550	35.7	-	.	Name=PF3D7_0604100-DsL_PF3D7_1248000-;Alias=;ID=PF3D7_0604100-DsL-4-PF3D7_1248000;pvalue=0.000268;sequence=GTGTAC;
PF3D7_1248000	fimo	nucleotide_motif	678	683	35.7	+	.	Name=PF3D7_0604100-DsL_PF3D7_1248000+;Alias=;ID=PF3D7_0604100-DsL-5-PF3D7_1248000;pvalue=0.000268;sequence=GTGTAC;
PF3D7_1248000	fimo	nucleotide_motif	996	1001	35.6	+	.	Name=PF3D7_0604100-DsL_PF3D7_1248000+;Alias=;ID=PF3D7_0604100-DsL-6-PF3D7_1248000;pvalue=0.000272;sequence=CCGCAC;
PF3D7_1248000	fimo	nucleotide_motif	114	119	34.8	+	.	Name=PF3D7_0604100-DsL_PF3D7_1248000+;Alias=;ID=PF3D7_0604100-DsL-7-PF3D7_1248000;pvalue=0.000327;sequence=GTTCGC;
PF3D7_1248000	fimo	nucleotide_motif	114	119	33.2	-	.	Name=PF3D7_0604100-DsL_PF3D7_1248000-;Alias=;ID=PF3D7_0604100-DsL-8-PF3D7_1248000;pvalue=0.000479;sequence=GCGAAC;
PF3D7_1248000	fimo	nucleotide_motif	994	999	33.1	-	.	Name=PF3D7_0604100-DsL_PF3D7_1248000-;Alias=;ID=PF3D7_0604100-DsL-9-PF3D7_1248000;pvalue=0.000489;sequence=GCGGGC;
PF3D7_1248000	fimo	nucleotide_motif	994	999	31.1	+	.	Name=PF3D7_0604100-DsL_PF3D7_1248000+;Alias=;ID=PF3D7_0604100-DsL-10-PF3D7_1248000;pvalue=0.000783;sequence=GCCCGC;
PF3D7_1248000	fimo	nucleotide_motif	992	997	30.6	-	.	Name=PF3D7_0604100-DsL_PF3D7_1248000-;Alias=;ID=PF3D7_0604100-DsL-11-PF3D7_1248000;pvalue=0.00087;sequence=GGGCGT;
PF3D7_1248000	fimo	nucleotide_motif	447	452	30	+	.	Name=PF3D7_0604100-DsL_PF3D7_1248000+;Alias=;ID=PF3D7_0604100-DsL-12-PF3D7_1248000;pvalue=0.001;sequence=GTGGAT;
PF3D7_1248000	fimo	nucleotide_motif	144	149	27.5	+	.	Name=PF3D7_0604100-DsL_PF3D7_1248000+;Alias=;ID=PF3D7_0604100-DsL-13-PF3D7_1248000;pvalue=0.00179;sequence=GTACAA;
PF3D7_1248000	fimo	nucleotide_motif	447	452	25.7	-	.	Name=PF3D7_0604100-DsL_PF3D7_1248000-;Alias=;ID=PF3D7_0604100-DsL-14-PF3D7_1248000;pvalue=0.00268;sequence=ATCCAC;
PF3D7_1248000	fimo	nucleotide_motif	992	997	25.7	+	.	Name=PF3D7_0604100-DsL_PF3D7_1248000+;Alias=;ID=PF3D7_0604100-DsL-15-PF3D7_1248000;pvalue=0.00268;sequence=ACGCCC;
PF3D7_1248000	fimo	nucleotide_motif	829	834	25.2	+	.	Name=PF3D7_0604100-DsL_PF3D7_1248000+;Alias=;ID=PF3D7_0604100-DsL-16-PF3D7_1248000;pvalue=0.00304;sequence=ATGCAT;
PF3D7_1248000	fimo	nucleotide_motif	829	834	25.2	-	.	Name=PF3D7_0604100-DsL_PF3D7_1248000-;Alias=;ID=PF3D7_0604100-DsL-17-PF3D7_1248000;pvalue=0.00304;sequence=ATGCAT;
PF3D7_1248000	fimo	nucleotide_motif	680	685	24.9	+	.	Name=PF3D7_0604100-DsL_PF3D7_1248000+;Alias=;ID=PF3D7_0604100-DsL-18-PF3D7_1248000;pvalue=0.00323;sequence=GTACAT;
PF3D7_1248000	fimo	nucleotide_motif	691	696	24.9	+	.	Name=PF3D7_0604100-DsL_PF3D7_1248000+;Alias=;ID=PF3D7_0604100-DsL-19-PF3D7_1248000;pvalue=0.00323;sequence=GTACAT;
PF3D7_1248000	fimo	nucleotide_motif	689	694	24.9	-	.	Name=PF3D7_0604100-DsL_PF3D7_1248000-;Alias=;ID=PF3D7_0604100-DsL-20-PF3D7_1248000;pvalue=0.00323;sequence=GTACAT;
PF3D7_1248000	fimo	nucleotide_motif	81	86	24.7	+	.	Name=PF3D7_0604100-DsL_PF3D7_1248000+;Alias=;ID=PF3D7_0604100-DsL-21-PF3D7_1248000;pvalue=0.00341;sequence=GTTCAT;
PF3D7_1248000	fimo	nucleotide_motif	85	90	23.8	+	.	Name=PF3D7_0604100-DsL_PF3D7_1248000+;Alias=;ID=PF3D7_0604100-DsL-22-PF3D7_1248000;pvalue=0.00417;sequence=ATTCAC;
PF3D7_1248000	fimo	nucleotide_motif	518	523	23.8	+	.	Name=PF3D7_0604100-DsL_PF3D7_1248000+;Alias=;ID=PF3D7_0604100-DsL-23-PF3D7_1248000;pvalue=0.00417;sequence=ATTCAC;
PF3D7_1248000	fimo	nucleotide_motif	825	830	23.8	-	.	Name=PF3D7_0604100-DsL_PF3D7_1248000-;Alias=;ID=PF3D7_0604100-DsL-24-PF3D7_1248000;pvalue=0.00417;sequence=ATTCAC;
PF3D7_1248000	fimo	nucleotide_motif	118	123	23.8	-	.	Name=PF3D7_0604100-DsL_PF3D7_1248000-;Alias=;ID=PF3D7_0604100-DsL-25-PF3D7_1248000;pvalue=0.00417;sequence=CTTCGC;
PF3D7_1248000	fimo	nucleotide_motif	85	90	23.4	-	.	Name=PF3D7_0604100-DsL_PF3D7_1248000-;Alias=;ID=PF3D7_0604100-DsL-26-PF3D7_1248000;pvalue=0.00454;sequence=GTGAAT;
PF3D7_1248000	fimo	nucleotide_motif	518	523	23.4	-	.	Name=PF3D7_0604100-DsL_PF3D7_1248000-;Alias=;ID=PF3D7_0604100-DsL-27-PF3D7_1248000;pvalue=0.00454;sequence=GTGAAT;
PF3D7_1248000	fimo	nucleotide_motif	825	830	23.4	+	.	Name=PF3D7_0604100-DsL_PF3D7_1248000+;Alias=;ID=PF3D7_0604100-DsL-28-PF3D7_1248000;pvalue=0.00454;sequence=GTGAAT;
PF3D7_1248100	fimo	nucleotide_motif	33	38	32.7	+	.	Name=PF3D7_0604100-DsL_PF3D7_1248100+;Alias=;ID=PF3D7_0604100-DsL-1-PF3D7_1248100;pvalue=0.000538;sequence=GTGGAA;
PF3D7_1248100	fimo	nucleotide_motif	623	628	27.5	-	.	Name=PF3D7_0604100-DsL_PF3D7_1248100-;Alias=;ID=PF3D7_0604100-DsL-2-PF3D7_1248100;pvalue=0.00179;sequence=GTACAA;
PF3D7_1248100	fimo	nucleotide_motif	161	166	27	+	.	Name=PF3D7_0604100-DsL_PF3D7_1248100+;Alias=;ID=PF3D7_0604100-DsL-3-PF3D7_1248100;pvalue=0.002;sequence=GTTCAA;
PF3D7_1248100	fimo	nucleotide_motif	404	409	25.9	+	.	Name=PF3D7_0604100-DsL_PF3D7_1248100+;Alias=;ID=PF3D7_0604100-DsL-4-PF3D7_1248100;pvalue=0.00255;sequence=GTGGGA;
PF3D7_1248100	fimo	nucleotide_motif	33	38	25.7	-	.	Name=PF3D7_0604100-DsL_PF3D7_1248100-;Alias=;ID=PF3D7_0604100-DsL-5-PF3D7_1248100;pvalue=0.00268;sequence=TTCCAC;
PF3D7_1248100	fimo	nucleotide_motif	527	532	24.7	+	.	Name=PF3D7_0604100-DsL_PF3D7_1248100+;Alias=;ID=PF3D7_0604100-DsL-6-PF3D7_1248100;pvalue=0.00341;sequence=GTTCAT;
PF3D7_1248100	fimo	nucleotide_motif	931	936	24.7	-	.	Name=PF3D7_0604100-DsL_PF3D7_1248100-;Alias=;ID=PF3D7_0604100-DsL-7-PF3D7_1248100;pvalue=0.00341;sequence=GTTCAT;
PF3D7_1248200	fimo	nucleotide_motif	37	42	35.4	+	.	Name=PF3D7_0604100-DsL_PF3D7_1248200+;Alias=;ID=PF3D7_0604100-DsL-1-PF3D7_1248200;pvalue=0.000287;sequence=GGGCAA;
PF3D7_1248200	fimo	nucleotide_motif	37	42	33.4	-	.	Name=PF3D7_0604100-DsL_PF3D7_1248200-;Alias=;ID=PF3D7_0604100-DsL-2-PF3D7_1248200;pvalue=0.000455;sequence=TTGCCC;
PF3D7_1248200	fimo	nucleotide_motif	316	321	33.1	+	.	Name=PF3D7_0604100-DsL_PF3D7_1248200+;Alias=;ID=PF3D7_0604100-DsL-3-PF3D7_1248200;pvalue=0.000489;sequence=GGGGGC;
PF3D7_1248200	fimo	nucleotide_motif	106	111	29.6	-	.	Name=PF3D7_0604100-DsL_PF3D7_1248200-;Alias=;ID=PF3D7_0604100-DsL-4-PF3D7_1248200;pvalue=0.00109;sequence=ATGGAC;
PF3D7_1248200	fimo	nucleotide_motif	603	608	27.5	+	.	Name=PF3D7_0604100-DsL_PF3D7_1248200+;Alias=;ID=PF3D7_0604100-DsL-5-PF3D7_1248200;pvalue=0.00179;sequence=GTACAA;
PF3D7_1248200	fimo	nucleotide_motif	601	606	27.5	-	.	Name=PF3D7_0604100-DsL_PF3D7_1248200-;Alias=;ID=PF3D7_0604100-DsL-6-PF3D7_1248200;pvalue=0.00179;sequence=GTACAA;
PF3D7_1248200	fimo	nucleotide_motif	783	788	27	+	.	Name=PF3D7_0604100-DsL_PF3D7_1248200+;Alias=;ID=PF3D7_0604100-DsL-7-PF3D7_1248200;pvalue=0.002;sequence=GTTCAA;
PF3D7_1248200	fimo	nucleotide_motif	194	199	27	-	.	Name=PF3D7_0604100-DsL_PF3D7_1248200-;Alias=;ID=PF3D7_0604100-DsL-8-PF3D7_1248200;pvalue=0.002;sequence=GTTCAA;
PF3D7_1248200	fimo	nucleotide_motif	29	34	26	-	.	Name=PF3D7_0604100-DsL_PF3D7_1248200-;Alias=;ID=PF3D7_0604100-DsL-9-PF3D7_1248200;pvalue=0.00252;sequence=GTGAAA;
PF3D7_1248200	fimo	nucleotide_motif	64	69	26	+	.	Name=PF3D7_0604100-DsL_PF3D7_1248200+;Alias=;ID=PF3D7_0604100-DsL-10-PF3D7_1248200;pvalue=0.00252;sequence=GTGTAA;
PF3D7_1248200	fimo	nucleotide_motif	475	480	26	-	.	Name=PF3D7_0604100-DsL_PF3D7_1248200-;Alias=;ID=PF3D7_0604100-DsL-11-PF3D7_1248200;pvalue=0.00252;sequence=GTGAAA;
PF3D7_1248200	fimo	nucleotide_motif	316	321	26	-	.	Name=PF3D7_0604100-DsL_PF3D7_1248200-;Alias=;ID=PF3D7_0604100-DsL-12-PF3D7_1248200;pvalue=0.00252;sequence=GCCCCC;
PF3D7_1248200	fimo	nucleotide_motif	106	111	25.9	+	.	Name=PF3D7_0604100-DsL_PF3D7_1248200+;Alias=;ID=PF3D7_0604100-DsL-13-PF3D7_1248200;pvalue=0.00255;sequence=GTCCAT;
PF3D7_1248200	fimo	nucleotide_motif	637	642	25.1	-	.	Name=PF3D7_0604100-DsL_PF3D7_1248200-;Alias=;ID=PF3D7_0604100-DsL-14-PF3D7_1248200;pvalue=0.00305;sequence=CTGCGT;
PF3D7_1248200	fimo	nucleotide_motif	64	69	24.2	-	.	Name=PF3D7_0604100-DsL_PF3D7_1248200-;Alias=;ID=PF3D7_0604100-DsL-15-PF3D7_1248200;pvalue=0.00376;sequence=TTACAC;
PF3D7_1248200	fimo	nucleotide_motif	29	34	23.8	+	.	Name=PF3D7_0604100-DsL_PF3D7_1248200+;Alias=;ID=PF3D7_0604100-DsL-16-PF3D7_1248200;pvalue=0.00417;sequence=TTTCAC;
PF3D7_1248200	fimo	nucleotide_motif	475	480	23.8	+	.	Name=PF3D7_0604100-DsL_PF3D7_1248200+;Alias=;ID=PF3D7_0604100-DsL-17-PF3D7_1248200;pvalue=0.00417;sequence=TTTCAC;
PF3D7_1248300	fimo	nucleotide_motif	772	777	40.2	-	.	Name=PF3D7_0604100-DsL_PF3D7_1248300-;Alias=;ID=PF3D7_0604100-DsL-1-PF3D7_1248300;pvalue=9.53e-05;sequence=GTGCAT;
PF3D7_1248300	fimo	nucleotide_motif	772	777	38.2	+	.	Name=PF3D7_0604100-DsL_PF3D7_1248300+;Alias=;ID=PF3D7_0604100-DsL-2-PF3D7_1248300;pvalue=0.000153;sequence=ATGCAC;
PF3D7_1248300	fimo	nucleotide_motif	30	35	37.4	-	.	Name=PF3D7_0604100-DsL_PF3D7_1248300-;Alias=;ID=PF3D7_0604100-DsL-3-PF3D7_1248300;pvalue=0.000182;sequence=GTACAC;
PF3D7_1248300	fimo	nucleotide_motif	30	35	35.7	+	.	Name=PF3D7_0604100-DsL_PF3D7_1248300+;Alias=;ID=PF3D7_0604100-DsL-4-PF3D7_1248300;pvalue=0.000268;sequence=GTGTAC;
PF3D7_1248300	fimo	nucleotide_motif	284	289	34.4	+	.	Name=PF3D7_0604100-DsL_PF3D7_1248300+;Alias=;ID=PF3D7_0604100-DsL-5-PF3D7_1248300;pvalue=0.000358;sequence=AGGCAC;
PF3D7_1248300	fimo	nucleotide_motif	284	289	33.8	-	.	Name=PF3D7_0604100-DsL_PF3D7_1248300-;Alias=;ID=PF3D7_0604100-DsL-6-PF3D7_1248300;pvalue=0.000412;sequence=GTGCCT;
PF3D7_1248300	fimo	nucleotide_motif	32	37	31.7	+	.	Name=PF3D7_0604100-DsL_PF3D7_1248300+;Alias=;ID=PF3D7_0604100-DsL-7-PF3D7_1248300;pvalue=0.000669;sequence=GTACAG;
PF3D7_1248300	fimo	nucleotide_motif	32	37	30.1	-	.	Name=PF3D7_0604100-DsL_PF3D7_1248300-;Alias=;ID=PF3D7_0604100-DsL-8-PF3D7_1248300;pvalue=0.000972;sequence=CTGTAC;
PF3D7_1248300	fimo	nucleotide_motif	549	554	26.7	+	.	Name=PF3D7_0604100-DsL_PF3D7_1248300+;Alias=;ID=PF3D7_0604100-DsL-9-PF3D7_1248300;pvalue=0.00214;sequence=GAACAC;
PF3D7_1248300	fimo	nucleotide_motif	549	554	26.7	-	.	Name=PF3D7_0604100-DsL_PF3D7_1248300-;Alias=;ID=PF3D7_0604100-DsL-10-PF3D7_1248300;pvalue=0.00214;sequence=GTGTTC;
PF3D7_1248300	fimo	nucleotide_motif	694	699	26.7	-	.	Name=PF3D7_0604100-DsL_PF3D7_1248300-;Alias=;ID=PF3D7_0604100-DsL-11-PF3D7_1248300;pvalue=0.00214;sequence=GTGATC;
PF3D7_1248300	fimo	nucleotide_motif	694	699	26.6	+	.	Name=PF3D7_0604100-DsL_PF3D7_1248300+;Alias=;ID=PF3D7_0604100-DsL-12-PF3D7_1248300;pvalue=0.00217;sequence=GATCAC;
PF3D7_1248300	fimo	nucleotide_motif	987	992	26	-	.	Name=PF3D7_0604100-DsL_PF3D7_1248300-;Alias=;ID=PF3D7_0604100-DsL-13-PF3D7_1248300;pvalue=0.00252;sequence=GTGTAA;
PF3D7_1248300	fimo	nucleotide_motif	547	552	24.7	-	.	Name=PF3D7_0604100-DsL_PF3D7_1248300-;Alias=;ID=PF3D7_0604100-DsL-14-PF3D7_1248300;pvalue=0.00341;sequence=GTTCAT;
PF3D7_1248300	fimo	nucleotide_motif	573	578	24.7	+	.	Name=PF3D7_0604100-DsL_PF3D7_1248300+;Alias=;ID=PF3D7_0604100-DsL-15-PF3D7_1248300;pvalue=0.00341;sequence=GTTCAT;
PF3D7_1248300	fimo	nucleotide_motif	987	992	24.2	+	.	Name=PF3D7_0604100-DsL_PF3D7_1248300+;Alias=;ID=PF3D7_0604100-DsL-16-PF3D7_1248300;pvalue=0.00376;sequence=TTACAC;
PF3D7_1248400	fimo	nucleotide_motif	755	760	48.9	+	.	Name=PF3D7_0604100-DsL_PF3D7_1248400+;Alias=;ID=PF3D7_0604100-DsL-1-PF3D7_1248400;pvalue=1.27e-05;sequence=GTGCAG;
PF3D7_1248400	fimo	nucleotide_motif	755	760	47.6	-	.	Name=PF3D7_0604100-DsL_PF3D7_1248400-;Alias=;ID=PF3D7_0604100-DsL-2-PF3D7_1248400;pvalue=1.75e-05;sequence=CTGCAC;
PF3D7_1248400	fimo	nucleotide_motif	713	718	37.4	+	.	Name=PF3D7_0604100-DsL_PF3D7_1248400+;Alias=;ID=PF3D7_0604100-DsL-3-PF3D7_1248400;pvalue=0.000182;sequence=GTACAC;
PF3D7_1248400	fimo	nucleotide_motif	713	718	35.7	-	.	Name=PF3D7_0604100-DsL_PF3D7_1248400-;Alias=;ID=PF3D7_0604100-DsL-4-PF3D7_1248400;pvalue=0.000268;sequence=GTGTAC;
PF3D7_1248400	fimo	nucleotide_motif	459	464	34.4	-	.	Name=PF3D7_0604100-DsL_PF3D7_1248400-;Alias=;ID=PF3D7_0604100-DsL-5-PF3D7_1248400;pvalue=0.000358;sequence=AGGCAC;
PF3D7_1248400	fimo	nucleotide_motif	459	464	33.8	+	.	Name=PF3D7_0604100-DsL_PF3D7_1248400+;Alias=;ID=PF3D7_0604100-DsL-6-PF3D7_1248400;pvalue=0.000412;sequence=GTGCCT;
PF3D7_1248400	fimo	nucleotide_motif	711	716	31.7	-	.	Name=PF3D7_0604100-DsL_PF3D7_1248400-;Alias=;ID=PF3D7_0604100-DsL-7-PF3D7_1248400;pvalue=0.000669;sequence=GTACAG;
PF3D7_1248400	fimo	nucleotide_motif	711	716	30.1	+	.	Name=PF3D7_0604100-DsL_PF3D7_1248400+;Alias=;ID=PF3D7_0604100-DsL-8-PF3D7_1248400;pvalue=0.000972;sequence=CTGTAC;
PF3D7_1248400	fimo	nucleotide_motif	892	897	26.9	-	.	Name=PF3D7_0604100-DsL_PF3D7_1248400-;Alias=;ID=PF3D7_0604100-DsL-9-PF3D7_1248400;pvalue=0.00206;sequence=GGGGAG;
PF3D7_1248400	fimo	nucleotide_motif	49	54	26.7	+	.	Name=PF3D7_0604100-DsL_PF3D7_1248400+;Alias=;ID=PF3D7_0604100-DsL-10-PF3D7_1248400;pvalue=0.00214;sequence=GTGATC;
PF3D7_1248400	fimo	nucleotide_motif	194	199	26.7	+	.	Name=PF3D7_0604100-DsL_PF3D7_1248400+;Alias=;ID=PF3D7_0604100-DsL-11-PF3D7_1248400;pvalue=0.00214;sequence=GTGTTC;
PF3D7_1248400	fimo	nucleotide_motif	194	199	26.7	-	.	Name=PF3D7_0604100-DsL_PF3D7_1248400-;Alias=;ID=PF3D7_0604100-DsL-12-PF3D7_1248400;pvalue=0.00214;sequence=GAACAC;
PF3D7_1248400	fimo	nucleotide_motif	49	54	26.6	-	.	Name=PF3D7_0604100-DsL_PF3D7_1248400-;Alias=;ID=PF3D7_0604100-DsL-13-PF3D7_1248400;pvalue=0.00217;sequence=GATCAC;
PF3D7_1248400	fimo	nucleotide_motif	170	175	24.7	-	.	Name=PF3D7_0604100-DsL_PF3D7_1248400-;Alias=;ID=PF3D7_0604100-DsL-14-PF3D7_1248400;pvalue=0.00341;sequence=GTTCAT;
PF3D7_1248400	fimo	nucleotide_motif	196	201	24.7	+	.	Name=PF3D7_0604100-DsL_PF3D7_1248400+;Alias=;ID=PF3D7_0604100-DsL-15-PF3D7_1248400;pvalue=0.00341;sequence=GTTCAT;
PF3D7_1248400	fimo	nucleotide_motif	768	773	24.2	-	.	Name=PF3D7_0604100-DsL_PF3D7_1248400-;Alias=;ID=PF3D7_0604100-DsL-16-PF3D7_1248400;pvalue=0.00376;sequence=ATACAC;
PF3D7_1248400	fimo	nucleotide_motif	768	773	23.4	+	.	Name=PF3D7_0604100-DsL_PF3D7_1248400+;Alias=;ID=PF3D7_0604100-DsL-17-PF3D7_1248400;pvalue=0.00454;sequence=GTGTAT;
PF3D7_1248500	fimo	nucleotide_motif	819	824	35.4	-	.	Name=PF3D7_0604100-DsL_PF3D7_1248500-;Alias=;ID=PF3D7_0604100-DsL-1-PF3D7_1248500;pvalue=0.000287;sequence=GGGCAA;
PF3D7_1248500	fimo	nucleotide_motif	325	330	34.4	+	.	Name=PF3D7_0604100-DsL_PF3D7_1248500+;Alias=;ID=PF3D7_0604100-DsL-2-PF3D7_1248500;pvalue=0.000358;sequence=AGGCAC;
PF3D7_1248500	fimo	nucleotide_motif	981	986	34.3	+	.	Name=PF3D7_0604100-DsL_PF3D7_1248500+;Alias=;ID=PF3D7_0604100-DsL-3-PF3D7_1248500;pvalue=0.000368;sequence=GTGCTG;
PF3D7_1248500	fimo	nucleotide_motif	325	330	33.8	-	.	Name=PF3D7_0604100-DsL_PF3D7_1248500-;Alias=;ID=PF3D7_0604100-DsL-4-PF3D7_1248500;pvalue=0.000412;sequence=GTGCCT;
PF3D7_1248500	fimo	nucleotide_motif	819	824	33.4	+	.	Name=PF3D7_0604100-DsL_PF3D7_1248500+;Alias=;ID=PF3D7_0604100-DsL-5-PF3D7_1248500;pvalue=0.000455;sequence=TTGCCC;
PF3D7_1248500	fimo	nucleotide_motif	981	986	33.1	-	.	Name=PF3D7_0604100-DsL_PF3D7_1248500-;Alias=;ID=PF3D7_0604100-DsL-6-PF3D7_1248500;pvalue=0.000489;sequence=CAGCAC;
PF3D7_1248500	fimo	nucleotide_motif	839	844	27.5	+	.	Name=PF3D7_0604100-DsL_PF3D7_1248500+;Alias=;ID=PF3D7_0604100-DsL-7-PF3D7_1248500;pvalue=0.00179;sequence=GTACAA;
PF3D7_1248500	fimo	nucleotide_motif	199	204	24.2	+	.	Name=PF3D7_0604100-DsL_PF3D7_1248500+;Alias=;ID=PF3D7_0604100-DsL-8-PF3D7_1248500;pvalue=0.00376;sequence=ATACAC;
PF3D7_1248500	fimo	nucleotide_motif	205	210	24.2	+	.	Name=PF3D7_0604100-DsL_PF3D7_1248500+;Alias=;ID=PF3D7_0604100-DsL-9-PF3D7_1248500;pvalue=0.00376;sequence=ATACAC;
PF3D7_1248500	fimo	nucleotide_motif	199	204	23.4	-	.	Name=PF3D7_0604100-DsL_PF3D7_1248500-;Alias=;ID=PF3D7_0604100-DsL-10-PF3D7_1248500;pvalue=0.00454;sequence=GTGTAT;
PF3D7_1248500	fimo	nucleotide_motif	205	210	23.4	-	.	Name=PF3D7_0604100-DsL_PF3D7_1248500-;Alias=;ID=PF3D7_0604100-DsL-11-PF3D7_1248500;pvalue=0.00454;sequence=GTGTAT;
PF3D7_1248600	fimo	nucleotide_motif	268	273	28.1	-	.	Name=PF3D7_0604100-DsL_PF3D7_1248600-;Alias=;ID=PF3D7_0604100-DsL-1-PF3D7_1248600;pvalue=0.00156;sequence=ATGCAA;
PF3D7_1248600	fimo	nucleotide_motif	835	840	28.1	-	.	Name=PF3D7_0604100-DsL_PF3D7_1248600-;Alias=;ID=PF3D7_0604100-DsL-2-PF3D7_1248600;pvalue=0.00156;sequence=ATGCAA;
PF3D7_1248600	fimo	nucleotide_motif	187	192	27	-	.	Name=PF3D7_0604100-DsL_PF3D7_1248600-;Alias=;ID=PF3D7_0604100-DsL-3-PF3D7_1248600;pvalue=0.002;sequence=GTTCAA;
PF3D7_1248600	fimo	nucleotide_motif	268	273	25.2	+	.	Name=PF3D7_0604100-DsL_PF3D7_1248600+;Alias=;ID=PF3D7_0604100-DsL-4-PF3D7_1248600;pvalue=0.00304;sequence=TTGCAT;
PF3D7_1248600	fimo	nucleotide_motif	835	840	25.2	+	.	Name=PF3D7_0604100-DsL_PF3D7_1248600+;Alias=;ID=PF3D7_0604100-DsL-5-PF3D7_1248600;pvalue=0.00304;sequence=TTGCAT;
PF3D7_1248600	fimo	nucleotide_motif	766	771	24.2	-	.	Name=PF3D7_0604100-DsL_PF3D7_1248600-;Alias=;ID=PF3D7_0604100-DsL-6-PF3D7_1248600;pvalue=0.00376;sequence=ATACAC;
PF3D7_1248600	fimo	nucleotide_motif	875	880	24.2	+	.	Name=PF3D7_0604100-DsL_PF3D7_1248600+;Alias=;ID=PF3D7_0604100-DsL-7-PF3D7_1248600;pvalue=0.00376;sequence=ATACAC;
PF3D7_1248600	fimo	nucleotide_motif	766	771	23.4	+	.	Name=PF3D7_0604100-DsL_PF3D7_1248600+;Alias=;ID=PF3D7_0604100-DsL-8-PF3D7_1248600;pvalue=0.00454;sequence=GTGTAT;
PF3D7_1248600	fimo	nucleotide_motif	875	880	23.4	-	.	Name=PF3D7_0604100-DsL_PF3D7_1248600-;Alias=;ID=PF3D7_0604100-DsL-9-PF3D7_1248600;pvalue=0.00454;sequence=GTGTAT;
PF3D7_1248700	fimo	nucleotide_motif	111	116	29.3	+	.	Name=PF3D7_0604100-DsL_PF3D7_1248700+;Alias=;ID=PF3D7_0604100-DsL-1-PF3D7_1248700;pvalue=0.00118;sequence=GTAGAC;
PF3D7_1248700	fimo	nucleotide_motif	252	257	27	-	.	Name=PF3D7_0604100-DsL_PF3D7_1248700-;Alias=;ID=PF3D7_0604100-DsL-2-PF3D7_1248700;pvalue=0.002;sequence=GTTCAA;
PF3D7_1248700	fimo	nucleotide_motif	854	859	27	-	.	Name=PF3D7_0604100-DsL_PF3D7_1248700-;Alias=;ID=PF3D7_0604100-DsL-3-PF3D7_1248700;pvalue=0.002;sequence=GTTCAA;
PF3D7_1248700	fimo	nucleotide_motif	394	399	24.9	+	.	Name=PF3D7_0604100-DsL_PF3D7_1248700+;Alias=;ID=PF3D7_0604100-DsL-4-PF3D7_1248700;pvalue=0.00323;sequence=GTACAT;
PF3D7_1248700	fimo	nucleotide_motif	956	961	24.9	-	.	Name=PF3D7_0604100-DsL_PF3D7_1248700-;Alias=;ID=PF3D7_0604100-DsL-5-PF3D7_1248700;pvalue=0.00323;sequence=GTACAT;
PF3D7_1248700	fimo	nucleotide_motif	111	116	24.2	-	.	Name=PF3D7_0604100-DsL_PF3D7_1248700-;Alias=;ID=PF3D7_0604100-DsL-6-PF3D7_1248700;pvalue=0.00382;sequence=GTCTAC;
PF3D7_1248900	fimo	nucleotide_motif	692	697	40.2	+	.	Name=PF3D7_0604100-DsL_PF3D7_1248900+;Alias=;ID=PF3D7_0604100-DsL-1-PF3D7_1248900;pvalue=9.53e-05;sequence=GTGCAT;
PF3D7_1248900	fimo	nucleotide_motif	692	697	38.2	-	.	Name=PF3D7_0604100-DsL_PF3D7_1248900-;Alias=;ID=PF3D7_0604100-DsL-2-PF3D7_1248900;pvalue=0.000153;sequence=ATGCAC;
PF3D7_1248900	fimo	nucleotide_motif	237	242	33.3	-	.	Name=PF3D7_0604100-DsL_PF3D7_1248900-;Alias=;ID=PF3D7_0604100-DsL-3-PF3D7_1248900;pvalue=0.000465;sequence=GGGTAC;
PF3D7_1248900	fimo	nucleotide_motif	237	242	33.3	+	.	Name=PF3D7_0604100-DsL_PF3D7_1248900+;Alias=;ID=PF3D7_0604100-DsL-4-PF3D7_1248900;pvalue=0.000469;sequence=GTACCC;
PF3D7_1248900	fimo	nucleotide_motif	295	300	31.1	+	.	Name=PF3D7_0604100-DsL_PF3D7_1248900+;Alias=;ID=PF3D7_0604100-DsL-5-PF3D7_1248900;pvalue=0.000783;sequence=CTACAC;
PF3D7_1248900	fimo	nucleotide_motif	295	300	30.6	-	.	Name=PF3D7_0604100-DsL_PF3D7_1248900-;Alias=;ID=PF3D7_0604100-DsL-6-PF3D7_1248900;pvalue=0.00087;sequence=GTGTAG;
PF3D7_1248900	fimo	nucleotide_motif	155	160	29.4	-	.	Name=PF3D7_0604100-DsL_PF3D7_1248900-;Alias=;ID=PF3D7_0604100-DsL-7-PF3D7_1248900;pvalue=0.00115;sequence=ATGCTC;
PF3D7_1248900	fimo	nucleotide_motif	155	160	27.4	+	.	Name=PF3D7_0604100-DsL_PF3D7_1248900+;Alias=;ID=PF3D7_0604100-DsL-8-PF3D7_1248900;pvalue=0.00182;sequence=GAGCAT;
PF3D7_1248900	fimo	nucleotide_motif	201	206	27	+	.	Name=PF3D7_0604100-DsL_PF3D7_1248900+;Alias=;ID=PF3D7_0604100-DsL-9-PF3D7_1248900;pvalue=0.002;sequence=GTTCAA;
PF3D7_1248900	fimo	nucleotide_motif	314	319	27	+	.	Name=PF3D7_0604100-DsL_PF3D7_1248900+;Alias=;ID=PF3D7_0604100-DsL-10-PF3D7_1248900;pvalue=0.002;sequence=GTTCAA;
PF3D7_1248900	fimo	nucleotide_motif	290	295	25.2	+	.	Name=PF3D7_0604100-DsL_PF3D7_1248900+;Alias=;ID=PF3D7_0604100-DsL-11-PF3D7_1248900;pvalue=0.00304;sequence=GGTCCC;
PF3D7_1248900	fimo	nucleotide_motif	986	991	25.2	+	.	Name=PF3D7_0604100-DsL_PF3D7_1248900+;Alias=;ID=PF3D7_0604100-DsL-12-PF3D7_1248900;pvalue=0.00304;sequence=ATGCAT;
PF3D7_1248900	fimo	nucleotide_motif	986	991	25.2	-	.	Name=PF3D7_0604100-DsL_PF3D7_1248900-;Alias=;ID=PF3D7_0604100-DsL-13-PF3D7_1248900;pvalue=0.00304;sequence=ATGCAT;
PF3D7_1248900	fimo	nucleotide_motif	514	519	24.7	-	.	Name=PF3D7_0604100-DsL_PF3D7_1248900-;Alias=;ID=PF3D7_0604100-DsL-14-PF3D7_1248900;pvalue=0.00341;sequence=GTTCAT;
PF3D7_1248900	fimo	nucleotide_motif	682	687	24.7	+	.	Name=PF3D7_0604100-DsL_PF3D7_1248900+;Alias=;ID=PF3D7_0604100-DsL-15-PF3D7_1248900;pvalue=0.00341;sequence=GTTCAT;
PF3D7_1248900	fimo	nucleotide_motif	526	531	24.2	-	.	Name=PF3D7_0604100-DsL_PF3D7_1248900-;Alias=;ID=PF3D7_0604100-DsL-16-PF3D7_1248900;pvalue=0.00376;sequence=ATACAC;
PF3D7_1248900	fimo	nucleotide_motif	290	295	24.2	-	.	Name=PF3D7_0604100-DsL_PF3D7_1248900-;Alias=;ID=PF3D7_0604100-DsL-17-PF3D7_1248900;pvalue=0.00376;sequence=GGGACC;
PF3D7_1248900	fimo	nucleotide_motif	526	531	23.4	+	.	Name=PF3D7_0604100-DsL_PF3D7_1248900+;Alias=;ID=PF3D7_0604100-DsL-18-PF3D7_1248900;pvalue=0.00454;sequence=GTGTAT;
PF3D7_1249000	fimo	nucleotide_motif	638	643	32.5	-	.	Name=PF3D7_0604100-DsL_PF3D7_1249000-;Alias=;ID=PF3D7_0604100-DsL-1-PF3D7_1249000;pvalue=0.000567;sequence=GTGCTA;
PF3D7_1249000	fimo	nucleotide_motif	638	643	26.9	+	.	Name=PF3D7_0604100-DsL_PF3D7_1249000+;Alias=;ID=PF3D7_0604100-DsL-2-PF3D7_1249000;pvalue=0.00205;sequence=TAGCAC;
PF3D7_1249000	fimo	nucleotide_motif	296	301	25.2	+	.	Name=PF3D7_0604100-DsL_PF3D7_1249000+;Alias=;ID=PF3D7_0604100-DsL-3-PF3D7_1249000;pvalue=0.00304;sequence=ATGCAT;
PF3D7_1249000	fimo	nucleotide_motif	296	301	25.2	-	.	Name=PF3D7_0604100-DsL_PF3D7_1249000-;Alias=;ID=PF3D7_0604100-DsL-4-PF3D7_1249000;pvalue=0.00304;sequence=ATGCAT;
PF3D7_1249000	fimo	nucleotide_motif	624	629	24.7	+	.	Name=PF3D7_0604100-DsL_PF3D7_1249000+;Alias=;ID=PF3D7_0604100-DsL-5-PF3D7_1249000;pvalue=0.00341;sequence=GTTCAT;
PF3D7_1249000	fimo	nucleotide_motif	292	297	23.8	-	.	Name=PF3D7_0604100-DsL_PF3D7_1249000-;Alias=;ID=PF3D7_0604100-DsL-6-PF3D7_1249000;pvalue=0.00417;sequence=ATTCAC;
PF3D7_1249000	fimo	nucleotide_motif	292	297	23.4	+	.	Name=PF3D7_0604100-DsL_PF3D7_1249000+;Alias=;ID=PF3D7_0604100-DsL-7-PF3D7_1249000;pvalue=0.00454;sequence=GTGAAT;
PF3D7_1249100	fimo	nucleotide_motif	976	981	32.5	+	.	Name=PF3D7_0604100-DsL_PF3D7_1249100+;Alias=;ID=PF3D7_0604100-DsL-1-PF3D7_1249100;pvalue=0.000567;sequence=GTGCTA;
PF3D7_1249100	fimo	nucleotide_motif	287	292	28.1	+	.	Name=PF3D7_0604100-DsL_PF3D7_1249100+;Alias=;ID=PF3D7_0604100-DsL-2-PF3D7_1249100;pvalue=0.00156;sequence=ATGCAA;
PF3D7_1249100	fimo	nucleotide_motif	976	981	26.9	-	.	Name=PF3D7_0604100-DsL_PF3D7_1249100-;Alias=;ID=PF3D7_0604100-DsL-3-PF3D7_1249100;pvalue=0.00205;sequence=TAGCAC;
PF3D7_1249100	fimo	nucleotide_motif	137	142	26	-	.	Name=PF3D7_0604100-DsL_PF3D7_1249100-;Alias=;ID=PF3D7_0604100-DsL-4-PF3D7_1249100;pvalue=0.00252;sequence=GTGTAA;
PF3D7_1249100	fimo	nucleotide_motif	287	292	25.2	-	.	Name=PF3D7_0604100-DsL_PF3D7_1249100-;Alias=;ID=PF3D7_0604100-DsL-5-PF3D7_1249100;pvalue=0.00304;sequence=TTGCAT;
PF3D7_1249100	fimo	nucleotide_motif	990	995	24.7	-	.	Name=PF3D7_0604100-DsL_PF3D7_1249100-;Alias=;ID=PF3D7_0604100-DsL-6-PF3D7_1249100;pvalue=0.00341;sequence=GTTCAT;
PF3D7_1249100	fimo	nucleotide_motif	137	142	24.2	+	.	Name=PF3D7_0604100-DsL_PF3D7_1249100+;Alias=;ID=PF3D7_0604100-DsL-7-PF3D7_1249100;pvalue=0.00376;sequence=TTACAC;
PF3D7_1249100	fimo	nucleotide_motif	281	286	24.2	-	.	Name=PF3D7_0604100-DsL_PF3D7_1249100-;Alias=;ID=PF3D7_0604100-DsL-8-PF3D7_1249100;pvalue=0.00376;sequence=ATACAC;
PF3D7_1249100	fimo	nucleotide_motif	281	286	23.4	+	.	Name=PF3D7_0604100-DsL_PF3D7_1249100+;Alias=;ID=PF3D7_0604100-DsL-9-PF3D7_1249100;pvalue=0.00454;sequence=GTGTAT;
PF3D7_1249300	fimo	nucleotide_motif	494	499	34.3	+	.	Name=PF3D7_0604100-DsL_PF3D7_1249300+;Alias=;ID=PF3D7_0604100-DsL-1-PF3D7_1249300;pvalue=0.000368;sequence=GTGCTG;
PF3D7_1249300	fimo	nucleotide_motif	494	499	33.1	-	.	Name=PF3D7_0604100-DsL_PF3D7_1249300-;Alias=;ID=PF3D7_0604100-DsL-2-PF3D7_1249300;pvalue=0.000489;sequence=CAGCAC;
PF3D7_1249300	fimo	nucleotide_motif	711	716	29.4	-	.	Name=PF3D7_0604100-DsL_PF3D7_1249300-;Alias=;ID=PF3D7_0604100-DsL-3-PF3D7_1249300;pvalue=0.00115;sequence=ATGCTC;
PF3D7_1249300	fimo	nucleotide_motif	711	716	27.4	+	.	Name=PF3D7_0604100-DsL_PF3D7_1249300+;Alias=;ID=PF3D7_0604100-DsL-4-PF3D7_1249300;pvalue=0.00182;sequence=GAGCAT;
PF3D7_1249300	fimo	nucleotide_motif	326	331	26.7	-	.	Name=PF3D7_0604100-DsL_PF3D7_1249300-;Alias=;ID=PF3D7_0604100-DsL-5-PF3D7_1249300;pvalue=0.00214;sequence=GTGATC;
PF3D7_1249300	fimo	nucleotide_motif	149	154	26.7	+	.	Name=PF3D7_0604100-DsL_PF3D7_1249300+;Alias=;ID=PF3D7_0604100-DsL-6-PF3D7_1249300;pvalue=0.00214;sequence=GGGCTG;
PF3D7_1249300	fimo	nucleotide_motif	326	331	26.6	+	.	Name=PF3D7_0604100-DsL_PF3D7_1249300+;Alias=;ID=PF3D7_0604100-DsL-7-PF3D7_1249300;pvalue=0.00217;sequence=GATCAC;
PF3D7_1249300	fimo	nucleotide_motif	406	411	26	-	.	Name=PF3D7_0604100-DsL_PF3D7_1249300-;Alias=;ID=PF3D7_0604100-DsL-8-PF3D7_1249300;pvalue=0.00252;sequence=GTGTAA;
PF3D7_1249300	fimo	nucleotide_motif	406	411	24.2	+	.	Name=PF3D7_0604100-DsL_PF3D7_1249300+;Alias=;ID=PF3D7_0604100-DsL-9-PF3D7_1249300;pvalue=0.00376;sequence=TTACAC;
PF3D7_1249300	fimo	nucleotide_motif	846	851	23.8	+	.	Name=PF3D7_0604100-DsL_PF3D7_1249300+;Alias=;ID=PF3D7_0604100-DsL-10-PF3D7_1249300;pvalue=0.00418;sequence=GGGGAA;
PF3D7_1249300	fimo	nucleotide_motif	149	154	23.8	-	.	Name=PF3D7_0604100-DsL_PF3D7_1249300-;Alias=;ID=PF3D7_0604100-DsL-11-PF3D7_1249300;pvalue=0.00419;sequence=CAGCCC;
PF3D7_1249400	fimo	nucleotide_motif	588	593	35.6	+	.	Name=PF3D7_0604100-DsL_PF3D7_1249400+;Alias=;ID=PF3D7_0604100-DsL-1-PF3D7_1249400;pvalue=0.000277;sequence=GTGCGA;
PF3D7_1249400	fimo	nucleotide_motif	588	593	34.2	-	.	Name=PF3D7_0604100-DsL_PF3D7_1249400-;Alias=;ID=PF3D7_0604100-DsL-2-PF3D7_1249400;pvalue=0.000378;sequence=TCGCAC;
PF3D7_1249400	fimo	nucleotide_motif	914	919	32.7	-	.	Name=PF3D7_0604100-DsL_PF3D7_1249400-;Alias=;ID=PF3D7_0604100-DsL-3-PF3D7_1249400;pvalue=0.000538;sequence=GTGGAA;
PF3D7_1249400	fimo	nucleotide_motif	740	745	31.4	-	.	Name=PF3D7_0604100-DsL_PF3D7_1249400-;Alias=;ID=PF3D7_0604100-DsL-4-PF3D7_1249400;pvalue=0.000726;sequence=GAGCAA;
PF3D7_1249400	fimo	nucleotide_motif	740	745	29.4	+	.	Name=PF3D7_0604100-DsL_PF3D7_1249400+;Alias=;ID=PF3D7_0604100-DsL-5-PF3D7_1249400;pvalue=0.00115;sequence=TTGCTC;
PF3D7_1249400	fimo	nucleotide_motif	716	721	28.1	+	.	Name=PF3D7_0604100-DsL_PF3D7_1249400+;Alias=;ID=PF3D7_0604100-DsL-6-PF3D7_1249400;pvalue=0.00156;sequence=ATGCAA;
PF3D7_1249400	fimo	nucleotide_motif	955	960	28.1	-	.	Name=PF3D7_0604100-DsL_PF3D7_1249400-;Alias=;ID=PF3D7_0604100-DsL-7-PF3D7_1249400;pvalue=0.00156;sequence=ATGCAA;
PF3D7_1249400	fimo	nucleotide_motif	345	350	26	+	.	Name=PF3D7_0604100-DsL_PF3D7_1249400+;Alias=;ID=PF3D7_0604100-DsL-8-PF3D7_1249400;pvalue=0.00252;sequence=GTGAAA;
PF3D7_1249400	fimo	nucleotide_motif	914	919	25.7	+	.	Name=PF3D7_0604100-DsL_PF3D7_1249400+;Alias=;ID=PF3D7_0604100-DsL-9-PF3D7_1249400;pvalue=0.00268;sequence=TTCCAC;
PF3D7_1249400	fimo	nucleotide_motif	716	721	25.2	-	.	Name=PF3D7_0604100-DsL_PF3D7_1249400-;Alias=;ID=PF3D7_0604100-DsL-10-PF3D7_1249400;pvalue=0.00304;sequence=TTGCAT;
PF3D7_1249400	fimo	nucleotide_motif	955	960	25.2	+	.	Name=PF3D7_0604100-DsL_PF3D7_1249400+;Alias=;ID=PF3D7_0604100-DsL-11-PF3D7_1249400;pvalue=0.00304;sequence=TTGCAT;
PF3D7_1249400	fimo	nucleotide_motif	297	302	24.2	+	.	Name=PF3D7_0604100-DsL_PF3D7_1249400+;Alias=;ID=PF3D7_0604100-DsL-12-PF3D7_1249400;pvalue=0.00376;sequence=ATACAC;
PF3D7_1249400	fimo	nucleotide_motif	345	350	23.8	-	.	Name=PF3D7_0604100-DsL_PF3D7_1249400-;Alias=;ID=PF3D7_0604100-DsL-13-PF3D7_1249400;pvalue=0.00417;sequence=TTTCAC;
PF3D7_1249400	fimo	nucleotide_motif	780	785	23.8	+	.	Name=PF3D7_0604100-DsL_PF3D7_1249400+;Alias=;ID=PF3D7_0604100-DsL-14-PF3D7_1249400;pvalue=0.00417;sequence=ATTCAC;
PF3D7_1249400	fimo	nucleotide_motif	297	302	23.4	-	.	Name=PF3D7_0604100-DsL_PF3D7_1249400-;Alias=;ID=PF3D7_0604100-DsL-15-PF3D7_1249400;pvalue=0.00454;sequence=GTGTAT;
PF3D7_1249400	fimo	nucleotide_motif	780	785	23.4	-	.	Name=PF3D7_0604100-DsL_PF3D7_1249400-;Alias=;ID=PF3D7_0604100-DsL-16-PF3D7_1249400;pvalue=0.00454;sequence=GTGAAT;
PF3D7_1249600	fimo	nucleotide_motif	810	815	31.4	+	.	Name=PF3D7_0604100-DsL_PF3D7_1249600+;Alias=;ID=PF3D7_0604100-DsL-1-PF3D7_1249600;pvalue=0.000726;sequence=GAGCAA;
PF3D7_1249600	fimo	nucleotide_motif	810	815	29.4	-	.	Name=PF3D7_0604100-DsL_PF3D7_1249600-;Alias=;ID=PF3D7_0604100-DsL-2-PF3D7_1249600;pvalue=0.00115;sequence=TTGCTC;
PF3D7_1249600	fimo	nucleotide_motif	269	274	29.3	-	.	Name=PF3D7_0604100-DsL_PF3D7_1249600-;Alias=;ID=PF3D7_0604100-DsL-3-PF3D7_1249600;pvalue=0.00118;sequence=GTAGAC;
PF3D7_1249600	fimo	nucleotide_motif	462	467	28.1	+	.	Name=PF3D7_0604100-DsL_PF3D7_1249600+;Alias=;ID=PF3D7_0604100-DsL-4-PF3D7_1249600;pvalue=0.00156;sequence=TTGCAA;
PF3D7_1249600	fimo	nucleotide_motif	462	467	28.1	-	.	Name=PF3D7_0604100-DsL_PF3D7_1249600-;Alias=;ID=PF3D7_0604100-DsL-5-PF3D7_1249600;pvalue=0.00156;sequence=TTGCAA;
PF3D7_1249600	fimo	nucleotide_motif	642	647	28.1	-	.	Name=PF3D7_0604100-DsL_PF3D7_1249600-;Alias=;ID=PF3D7_0604100-DsL-6-PF3D7_1249600;pvalue=0.00156;sequence=ATGCAA;
PF3D7_1249600	fimo	nucleotide_motif	642	647	25.2	+	.	Name=PF3D7_0604100-DsL_PF3D7_1249600+;Alias=;ID=PF3D7_0604100-DsL-7-PF3D7_1249600;pvalue=0.00304;sequence=TTGCAT;
PF3D7_1249600	fimo	nucleotide_motif	922	927	25.2	-	.	Name=PF3D7_0604100-DsL_PF3D7_1249600-;Alias=;ID=PF3D7_0604100-DsL-8-PF3D7_1249600;pvalue=0.00305;sequence=GTACGG;
PF3D7_1249600	fimo	nucleotide_motif	749	754	24.9	-	.	Name=PF3D7_0604100-DsL_PF3D7_1249600-;Alias=;ID=PF3D7_0604100-DsL-9-PF3D7_1249600;pvalue=0.00323;sequence=GTACAT;
PF3D7_1249600	fimo	nucleotide_motif	215	220	24.2	+	.	Name=PF3D7_0604100-DsL_PF3D7_1249600+;Alias=;ID=PF3D7_0604100-DsL-10-PF3D7_1249600;pvalue=0.00376;sequence=ATACAC;
PF3D7_1249600	fimo	nucleotide_motif	227	232	24.2	+	.	Name=PF3D7_0604100-DsL_PF3D7_1249600+;Alias=;ID=PF3D7_0604100-DsL-11-PF3D7_1249600;pvalue=0.00376;sequence=ATACAC;
PF3D7_1249600	fimo	nucleotide_motif	269	274	24.2	+	.	Name=PF3D7_0604100-DsL_PF3D7_1249600+;Alias=;ID=PF3D7_0604100-DsL-12-PF3D7_1249600;pvalue=0.00382;sequence=GTCTAC;
PF3D7_1249600	fimo	nucleotide_motif	354	359	23.8	-	.	Name=PF3D7_0604100-DsL_PF3D7_1249600-;Alias=;ID=PF3D7_0604100-DsL-13-PF3D7_1249600;pvalue=0.00417;sequence=ATTCAC;
PF3D7_1249600	fimo	nucleotide_motif	215	220	23.4	-	.	Name=PF3D7_0604100-DsL_PF3D7_1249600-;Alias=;ID=PF3D7_0604100-DsL-14-PF3D7_1249600;pvalue=0.00454;sequence=GTGTAT;
PF3D7_1249600	fimo	nucleotide_motif	227	232	23.4	-	.	Name=PF3D7_0604100-DsL_PF3D7_1249600-;Alias=;ID=PF3D7_0604100-DsL-15-PF3D7_1249600;pvalue=0.00454;sequence=GTGTAT;
PF3D7_1249600	fimo	nucleotide_motif	354	359	23.4	+	.	Name=PF3D7_0604100-DsL_PF3D7_1249600+;Alias=;ID=PF3D7_0604100-DsL-16-PF3D7_1249600;pvalue=0.00454;sequence=GTGAAT;
PF3D7_1249700	fimo	nucleotide_motif	965	970	37.4	-	.	Name=PF3D7_0604100-DsL_PF3D7_1249700-;Alias=;ID=PF3D7_0604100-DsL-1-PF3D7_1249700;pvalue=0.000182;sequence=GTACAC;
PF3D7_1249700	fimo	nucleotide_motif	965	970	35.7	+	.	Name=PF3D7_0604100-DsL_PF3D7_1249700+;Alias=;ID=PF3D7_0604100-DsL-2-PF3D7_1249700;pvalue=0.000268;sequence=GTGTAC;
PF3D7_1249700	fimo	nucleotide_motif	424	429	34.6	-	.	Name=PF3D7_0604100-DsL_PF3D7_1249700-;Alias=;ID=PF3D7_0604100-DsL-3-PF3D7_1249700;pvalue=0.000344;sequence=GGGCAT;
PF3D7_1249700	fimo	nucleotide_motif	705	710	34.2	-	.	Name=PF3D7_0604100-DsL_PF3D7_1249700-;Alias=;ID=PF3D7_0604100-DsL-4-PF3D7_1249700;pvalue=0.000382;sequence=GGACAC;
PF3D7_1249700	fimo	nucleotide_motif	424	429	33.4	+	.	Name=PF3D7_0604100-DsL_PF3D7_1249700+;Alias=;ID=PF3D7_0604100-DsL-5-PF3D7_1249700;pvalue=0.000455;sequence=ATGCCC;
PF3D7_1249700	fimo	nucleotide_motif	705	710	33	+	.	Name=PF3D7_0604100-DsL_PF3D7_1249700+;Alias=;ID=PF3D7_0604100-DsL-6-PF3D7_1249700;pvalue=0.000505;sequence=GTGTCC;
PF3D7_1249700	fimo	nucleotide_motif	539	544	32.7	-	.	Name=PF3D7_0604100-DsL_PF3D7_1249700-;Alias=;ID=PF3D7_0604100-DsL-7-PF3D7_1249700;pvalue=0.000538;sequence=GTGGAA;
PF3D7_1249700	fimo	nucleotide_motif	923	928	32.7	-	.	Name=PF3D7_0604100-DsL_PF3D7_1249700-;Alias=;ID=PF3D7_0604100-DsL-8-PF3D7_1249700;pvalue=0.000538;sequence=GTGGAA;
PF3D7_1249700	fimo	nucleotide_motif	707	712	29.6	-	.	Name=PF3D7_0604100-DsL_PF3D7_1249700-;Alias=;ID=PF3D7_0604100-DsL-9-PF3D7_1249700;pvalue=0.00109;sequence=ATGGAC;
PF3D7_1249700	fimo	nucleotide_motif	975	980	29.6	-	.	Name=PF3D7_0604100-DsL_PF3D7_1249700-;Alias=;ID=PF3D7_0604100-DsL-10-PF3D7_1249700;pvalue=0.00109;sequence=ATGGAC;
PF3D7_1249700	fimo	nucleotide_motif	410	415	28.1	-	.	Name=PF3D7_0604100-DsL_PF3D7_1249700-;Alias=;ID=PF3D7_0604100-DsL-11-PF3D7_1249700;pvalue=0.00156;sequence=ATGCAA;
PF3D7_1249700	fimo	nucleotide_motif	322	327	28.1	-	.	Name=PF3D7_0604100-DsL_PF3D7_1249700-;Alias=;ID=PF3D7_0604100-DsL-12-PF3D7_1249700;pvalue=0.00156;sequence=CTGCGA;
PF3D7_1249700	fimo	nucleotide_motif	707	712	25.9	+	.	Name=PF3D7_0604100-DsL_PF3D7_1249700+;Alias=;ID=PF3D7_0604100-DsL-13-PF3D7_1249700;pvalue=0.00255;sequence=GTCCAT;
PF3D7_1249700	fimo	nucleotide_motif	975	980	25.9	+	.	Name=PF3D7_0604100-DsL_PF3D7_1249700+;Alias=;ID=PF3D7_0604100-DsL-14-PF3D7_1249700;pvalue=0.00255;sequence=GTCCAT;
PF3D7_1249700	fimo	nucleotide_motif	539	544	25.7	+	.	Name=PF3D7_0604100-DsL_PF3D7_1249700+;Alias=;ID=PF3D7_0604100-DsL-15-PF3D7_1249700;pvalue=0.00268;sequence=TTCCAC;
PF3D7_1249700	fimo	nucleotide_motif	923	928	25.7	+	.	Name=PF3D7_0604100-DsL_PF3D7_1249700+;Alias=;ID=PF3D7_0604100-DsL-16-PF3D7_1249700;pvalue=0.00268;sequence=TTCCAC;
PF3D7_1249700	fimo	nucleotide_motif	410	415	25.2	+	.	Name=PF3D7_0604100-DsL_PF3D7_1249700+;Alias=;ID=PF3D7_0604100-DsL-17-PF3D7_1249700;pvalue=0.00304;sequence=TTGCAT;
PF3D7_1249700	fimo	nucleotide_motif	140	145	24.9	-	.	Name=PF3D7_0604100-DsL_PF3D7_1249700-;Alias=;ID=PF3D7_0604100-DsL-18-PF3D7_1249700;pvalue=0.00323;sequence=GTACAT;
PF3D7_1249700	fimo	nucleotide_motif	390	395	24.9	+	.	Name=PF3D7_0604100-DsL_PF3D7_1249700+;Alias=;ID=PF3D7_0604100-DsL-19-PF3D7_1249700;pvalue=0.00323;sequence=GTACAT;
PF3D7_1249700	fimo	nucleotide_motif	388	393	24.9	-	.	Name=PF3D7_0604100-DsL_PF3D7_1249700-;Alias=;ID=PF3D7_0604100-DsL-20-PF3D7_1249700;pvalue=0.00323;sequence=GTACAT;
PF3D7_1249700	fimo	nucleotide_motif	967	972	24.9	+	.	Name=PF3D7_0604100-DsL_PF3D7_1249700+;Alias=;ID=PF3D7_0604100-DsL-21-PF3D7_1249700;pvalue=0.00323;sequence=GTACAT;
PF3D7_1249700	fimo	nucleotide_motif	182	187	24.7	-	.	Name=PF3D7_0604100-DsL_PF3D7_1249700-;Alias=;ID=PF3D7_0604100-DsL-22-PF3D7_1249700;pvalue=0.00341;sequence=GTTCAT;
PF3D7_1249700	fimo	nucleotide_motif	368	373	24.2	-	.	Name=PF3D7_0604100-DsL_PF3D7_1249700-;Alias=;ID=PF3D7_0604100-DsL-23-PF3D7_1249700;pvalue=0.00376;sequence=ATACAC;
PF3D7_1249700	fimo	nucleotide_motif	368	373	23.4	+	.	Name=PF3D7_0604100-DsL_PF3D7_1249700+;Alias=;ID=PF3D7_0604100-DsL-24-PF3D7_1249700;pvalue=0.00454;sequence=GTGTAT;
PF3D7_1249800	fimo	nucleotide_motif	232	237	36.8	-	.	Name=PF3D7_0604100-DsL_PF3D7_1249800-;Alias=;ID=PF3D7_0604100-DsL-1-PF3D7_1249800;pvalue=0.000211;sequence=GTTCAC;
PF3D7_1249800	fimo	nucleotide_motif	338	343	36.8	-	.	Name=PF3D7_0604100-DsL_PF3D7_1249800-;Alias=;ID=PF3D7_0604100-DsL-2-PF3D7_1249800;pvalue=0.000211;sequence=GTTCAC;
PF3D7_1249800	fimo	nucleotide_motif	232	237	35.7	+	.	Name=PF3D7_0604100-DsL_PF3D7_1249800+;Alias=;ID=PF3D7_0604100-DsL-3-PF3D7_1249800;pvalue=0.000268;sequence=GTGAAC;
PF3D7_1249800	fimo	nucleotide_motif	338	343	35.7	+	.	Name=PF3D7_0604100-DsL_PF3D7_1249800+;Alias=;ID=PF3D7_0604100-DsL-4-PF3D7_1249800;pvalue=0.000268;sequence=GTGAAC;
PF3D7_1249800	fimo	nucleotide_motif	172	177	34.2	+	.	Name=PF3D7_0604100-DsL_PF3D7_1249800+;Alias=;ID=PF3D7_0604100-DsL-5-PF3D7_1249800;pvalue=0.000382;sequence=GGACAC;
PF3D7_1249800	fimo	nucleotide_motif	44	49	33	-	.	Name=PF3D7_0604100-DsL_PF3D7_1249800-;Alias=;ID=PF3D7_0604100-DsL-6-PF3D7_1249800;pvalue=0.000505;sequence=GTGGTC;
PF3D7_1249800	fimo	nucleotide_motif	172	177	33	-	.	Name=PF3D7_0604100-DsL_PF3D7_1249800-;Alias=;ID=PF3D7_0604100-DsL-7-PF3D7_1249800;pvalue=0.000505;sequence=GTGTCC;
PF3D7_1249800	fimo	nucleotide_motif	23	28	31.2	-	.	Name=PF3D7_0604100-DsL_PF3D7_1249800-;Alias=;ID=PF3D7_0604100-DsL-8-PF3D7_1249800;pvalue=0.000755;sequence=GTTCAG;
PF3D7_1249800	fimo	nucleotide_motif	23	28	30.1	+	.	Name=PF3D7_0604100-DsL_PF3D7_1249800+;Alias=;ID=PF3D7_0604100-DsL-9-PF3D7_1249800;pvalue=0.000972;sequence=CTGAAC;
PF3D7_1249800	fimo	nucleotide_motif	170	175	29.6	+	.	Name=PF3D7_0604100-DsL_PF3D7_1249800+;Alias=;ID=PF3D7_0604100-DsL-10-PF3D7_1249800;pvalue=0.00109;sequence=ATGGAC;
PF3D7_1249800	fimo	nucleotide_motif	44	49	29.4	+	.	Name=PF3D7_0604100-DsL_PF3D7_1249800+;Alias=;ID=PF3D7_0604100-DsL-11-PF3D7_1249800;pvalue=0.00115;sequence=GACCAC;
PF3D7_1249800	fimo	nucleotide_motif	441	446	27.5	+	.	Name=PF3D7_0604100-DsL_PF3D7_1249800+;Alias=;ID=PF3D7_0604100-DsL-12-PF3D7_1249800;pvalue=0.00179;sequence=GTACAA;
PF3D7_1249800	fimo	nucleotide_motif	225	230	27.5	-	.	Name=PF3D7_0604100-DsL_PF3D7_1249800-;Alias=;ID=PF3D7_0604100-DsL-13-PF3D7_1249800;pvalue=0.00179;sequence=GTACAA;
PF3D7_1249800	fimo	nucleotide_motif	778	783	27	-	.	Name=PF3D7_0604100-DsL_PF3D7_1249800-;Alias=;ID=PF3D7_0604100-DsL-14-PF3D7_1249800;pvalue=0.002;sequence=GTTCAA;
PF3D7_1249800	fimo	nucleotide_motif	484	489	26.7	+	.	Name=PF3D7_0604100-DsL_PF3D7_1249800+;Alias=;ID=PF3D7_0604100-DsL-15-PF3D7_1249800;pvalue=0.00214;sequence=GAACAC;
PF3D7_1249800	fimo	nucleotide_motif	484	489	26.7	-	.	Name=PF3D7_0604100-DsL_PF3D7_1249800-;Alias=;ID=PF3D7_0604100-DsL-16-PF3D7_1249800;pvalue=0.00214;sequence=GTGTTC;
PF3D7_1249800	fimo	nucleotide_motif	514	519	26	+	.	Name=PF3D7_0604100-DsL_PF3D7_1249800+;Alias=;ID=PF3D7_0604100-DsL-17-PF3D7_1249800;pvalue=0.00252;sequence=GTGAAA;
PF3D7_1249800	fimo	nucleotide_motif	170	175	25.9	-	.	Name=PF3D7_0604100-DsL_PF3D7_1249800-;Alias=;ID=PF3D7_0604100-DsL-18-PF3D7_1249800;pvalue=0.00255;sequence=GTCCAT;
PF3D7_1249800	fimo	nucleotide_motif	227	232	25.2	+	.	Name=PF3D7_0604100-DsL_PF3D7_1249800+;Alias=;ID=PF3D7_0604100-DsL-19-PF3D7_1249800;pvalue=0.00305;sequence=GTACGG;
PF3D7_1249800	fimo	nucleotide_motif	454	459	24.7	+	.	Name=PF3D7_0604100-DsL_PF3D7_1249800+;Alias=;ID=PF3D7_0604100-DsL-20-PF3D7_1249800;pvalue=0.00341;sequence=GTTCAT;
PF3D7_1249800	fimo	nucleotide_motif	482	487	24.7	-	.	Name=PF3D7_0604100-DsL_PF3D7_1249800-;Alias=;ID=PF3D7_0604100-DsL-21-PF3D7_1249800;pvalue=0.00341;sequence=GTTCAT;
PF3D7_1249800	fimo	nucleotide_motif	127	132	24.2	+	.	Name=PF3D7_0604100-DsL_PF3D7_1249800+;Alias=;ID=PF3D7_0604100-DsL-22-PF3D7_1249800;pvalue=0.00376;sequence=ATACAC;
PF3D7_1249800	fimo	nucleotide_motif	317	322	23.8	-	.	Name=PF3D7_0604100-DsL_PF3D7_1249800-;Alias=;ID=PF3D7_0604100-DsL-23-PF3D7_1249800;pvalue=0.00417;sequence=ATTCAC;
PF3D7_1249800	fimo	nucleotide_motif	514	519	23.8	-	.	Name=PF3D7_0604100-DsL_PF3D7_1249800-;Alias=;ID=PF3D7_0604100-DsL-24-PF3D7_1249800;pvalue=0.00417;sequence=TTTCAC;
PF3D7_1249800	fimo	nucleotide_motif	95	100	23.8	-	.	Name=PF3D7_0604100-DsL_PF3D7_1249800-;Alias=;ID=PF3D7_0604100-DsL-25-PF3D7_1249800;pvalue=0.00418;sequence=GGGGAA;
PF3D7_1249800	fimo	nucleotide_motif	127	132	23.4	-	.	Name=PF3D7_0604100-DsL_PF3D7_1249800-;Alias=;ID=PF3D7_0604100-DsL-26-PF3D7_1249800;pvalue=0.00454;sequence=GTGTAT;
PF3D7_1249800	fimo	nucleotide_motif	317	322	23.4	+	.	Name=PF3D7_0604100-DsL_PF3D7_1249800+;Alias=;ID=PF3D7_0604100-DsL-27-PF3D7_1249800;pvalue=0.00454;sequence=GTGAAT;
PF3D7_1249900	fimo	nucleotide_motif	394	399	36.8	+	.	Name=PF3D7_0604100-DsL_PF3D7_1249900+;Alias=;ID=PF3D7_0604100-DsL-1-PF3D7_1249900;pvalue=0.000211;sequence=GTTCAC;
PF3D7_1249900	fimo	nucleotide_motif	394	399	35.7	-	.	Name=PF3D7_0604100-DsL_PF3D7_1249900-;Alias=;ID=PF3D7_0604100-DsL-2-PF3D7_1249900;pvalue=0.000268;sequence=GTGAAC;
PF3D7_1249900	fimo	nucleotide_motif	240	245	35.7	+	.	Name=PF3D7_0604100-DsL_PF3D7_1249900+;Alias=;ID=PF3D7_0604100-DsL-3-PF3D7_1249900;pvalue=0.000269;sequence=GGGCAG;
PF3D7_1249900	fimo	nucleotide_motif	428	433	35.7	-	.	Name=PF3D7_0604100-DsL_PF3D7_1249900-;Alias=;ID=PF3D7_0604100-DsL-4-PF3D7_1249900;pvalue=0.000271;sequence=GTGGGC;
PF3D7_1249900	fimo	nucleotide_motif	240	245	35.5	-	.	Name=PF3D7_0604100-DsL_PF3D7_1249900-;Alias=;ID=PF3D7_0604100-DsL-5-PF3D7_1249900;pvalue=0.000279;sequence=CTGCCC;
PF3D7_1249900	fimo	nucleotide_motif	428	433	34.8	+	.	Name=PF3D7_0604100-DsL_PF3D7_1249900+;Alias=;ID=PF3D7_0604100-DsL-6-PF3D7_1249900;pvalue=0.000329;sequence=GCCCAC;
PF3D7_1249900	fimo	nucleotide_motif	358	363	34.6	+	.	Name=PF3D7_0604100-DsL_PF3D7_1249900+;Alias=;ID=PF3D7_0604100-DsL-7-PF3D7_1249900;pvalue=0.000344;sequence=GGGCAT;
PF3D7_1249900	fimo	nucleotide_motif	300	305	33.9	+	.	Name=PF3D7_0604100-DsL_PF3D7_1249900+;Alias=;ID=PF3D7_0604100-DsL-8-PF3D7_1249900;pvalue=0.000402;sequence=CTGCTC;
PF3D7_1249900	fimo	nucleotide_motif	300	305	33.5	-	.	Name=PF3D7_0604100-DsL_PF3D7_1249900-;Alias=;ID=PF3D7_0604100-DsL-9-PF3D7_1249900;pvalue=0.000446;sequence=GAGCAG;
PF3D7_1249900	fimo	nucleotide_motif	358	363	33.4	-	.	Name=PF3D7_0604100-DsL_PF3D7_1249900-;Alias=;ID=PF3D7_0604100-DsL-10-PF3D7_1249900;pvalue=0.000455;sequence=ATGCCC;
PF3D7_1249900	fimo	nucleotide_motif	663	668	28.1	+	.	Name=PF3D7_0604100-DsL_PF3D7_1249900+;Alias=;ID=PF3D7_0604100-DsL-11-PF3D7_1249900;pvalue=0.00156;sequence=ATGCAA;
PF3D7_1249900	fimo	nucleotide_motif	474	479	26.9	-	.	Name=PF3D7_0604100-DsL_PF3D7_1249900-;Alias=;ID=PF3D7_0604100-DsL-12-PF3D7_1249900;pvalue=0.00206;sequence=GGGGAG;
PF3D7_1249900	fimo	nucleotide_motif	663	668	25.2	-	.	Name=PF3D7_0604100-DsL_PF3D7_1249900-;Alias=;ID=PF3D7_0604100-DsL-13-PF3D7_1249900;pvalue=0.00304;sequence=TTGCAT;
PF3D7_1249900	fimo	nucleotide_motif	596	601	25.1	-	.	Name=PF3D7_0604100-DsL_PF3D7_1249900-;Alias=;ID=PF3D7_0604100-DsL-14-PF3D7_1249900;pvalue=0.00306;sequence=GAGCGA;
PF3D7_1249900	fimo	nucleotide_motif	489	494	24.7	-	.	Name=PF3D7_0604100-DsL_PF3D7_1249900-;Alias=;ID=PF3D7_0604100-DsL-15-PF3D7_1249900;pvalue=0.00341;sequence=GTTCAT;
PF3D7_1249900	fimo	nucleotide_motif	197	202	24.2	+	.	Name=PF3D7_0604100-DsL_PF3D7_1249900+;Alias=;ID=PF3D7_0604100-DsL-16-PF3D7_1249900;pvalue=0.00376;sequence=ATACAC;
PF3D7_1249900	fimo	nucleotide_motif	197	202	23.4	-	.	Name=PF3D7_0604100-DsL_PF3D7_1249900-;Alias=;ID=PF3D7_0604100-DsL-17-PF3D7_1249900;pvalue=0.00454;sequence=GTGTAT;
PF3D7_1250000	fimo	nucleotide_motif	170	175	34	+	.	Name=PF3D7_0604100-DsL_PF3D7_1250000+;Alias=;ID=PF3D7_0604100-DsL-1-PF3D7_1250000;pvalue=0.000393;sequence=GGTCAC;
PF3D7_1250000	fimo	nucleotide_motif	242	247	34	+	.	Name=PF3D7_0604100-DsL_PF3D7_1250000+;Alias=;ID=PF3D7_0604100-DsL-2-PF3D7_1250000;pvalue=0.000393;sequence=GGTCAC;
PF3D7_1250000	fimo	nucleotide_motif	394	399	33.3	+	.	Name=PF3D7_0604100-DsL_PF3D7_1250000+;Alias=;ID=PF3D7_0604100-DsL-3-PF3D7_1250000;pvalue=0.000465;sequence=GGGAAC;
PF3D7_1250000	fimo	nucleotide_motif	394	399	33.1	-	.	Name=PF3D7_0604100-DsL_PF3D7_1250000-;Alias=;ID=PF3D7_0604100-DsL-4-PF3D7_1250000;pvalue=0.000489;sequence=GTTCCC;
PF3D7_1250000	fimo	nucleotide_motif	170	175	33	-	.	Name=PF3D7_0604100-DsL_PF3D7_1250000-;Alias=;ID=PF3D7_0604100-DsL-5-PF3D7_1250000;pvalue=0.000505;sequence=GTGACC;
PF3D7_1250000	fimo	nucleotide_motif	242	247	33	-	.	Name=PF3D7_0604100-DsL_PF3D7_1250000-;Alias=;ID=PF3D7_0604100-DsL-6-PF3D7_1250000;pvalue=0.000505;sequence=GTGACC;
PF3D7_1250000	fimo	nucleotide_motif	887	892	31.2	+	.	Name=PF3D7_0604100-DsL_PF3D7_1250000+;Alias=;ID=PF3D7_0604100-DsL-7-PF3D7_1250000;pvalue=0.000755;sequence=GTTCAG;
PF3D7_1250000	fimo	nucleotide_motif	401	406	31.1	+	.	Name=PF3D7_0604100-DsL_PF3D7_1250000+;Alias=;ID=PF3D7_0604100-DsL-8-PF3D7_1250000;pvalue=0.000783;sequence=CTACAC;
PF3D7_1250000	fimo	nucleotide_motif	401	406	30.6	-	.	Name=PF3D7_0604100-DsL_PF3D7_1250000-;Alias=;ID=PF3D7_0604100-DsL-9-PF3D7_1250000;pvalue=0.00087;sequence=GTGTAG;
PF3D7_1250000	fimo	nucleotide_motif	887	892	30.1	-	.	Name=PF3D7_0604100-DsL_PF3D7_1250000-;Alias=;ID=PF3D7_0604100-DsL-10-PF3D7_1250000;pvalue=0.000972;sequence=CTGAAC;
PF3D7_1250000	fimo	nucleotide_motif	532	537	29.4	-	.	Name=PF3D7_0604100-DsL_PF3D7_1250000-;Alias=;ID=PF3D7_0604100-DsL-11-PF3D7_1250000;pvalue=0.00115;sequence=CTGGGC;
PF3D7_1250000	fimo	nucleotide_motif	373	378	29.4	-	.	Name=PF3D7_0604100-DsL_PF3D7_1250000-;Alias=;ID=PF3D7_0604100-DsL-12-PF3D7_1250000;pvalue=0.00115;sequence=GCTCGC;
PF3D7_1250000	fimo	nucleotide_motif	276	281	27.9	+	.	Name=PF3D7_0604100-DsL_PF3D7_1250000+;Alias=;ID=PF3D7_0604100-DsL-13-PF3D7_1250000;pvalue=0.00162;sequence=GTTCTC;
PF3D7_1250000	fimo	nucleotide_motif	973	978	27.9	-	.	Name=PF3D7_0604100-DsL_PF3D7_1250000-;Alias=;ID=PF3D7_0604100-DsL-14-PF3D7_1250000;pvalue=0.00162;sequence=GTTCTC;
PF3D7_1250000	fimo	nucleotide_motif	373	378	27.4	+	.	Name=PF3D7_0604100-DsL_PF3D7_1250000+;Alias=;ID=PF3D7_0604100-DsL-15-PF3D7_1250000;pvalue=0.00182;sequence=GCGAGC;
PF3D7_1250000	fimo	nucleotide_motif	279	284	26.9	-	.	Name=PF3D7_0604100-DsL_PF3D7_1250000-;Alias=;ID=PF3D7_0604100-DsL-16-PF3D7_1250000;pvalue=0.00206;sequence=GGGGAG;
PF3D7_1250000	fimo	nucleotide_motif	396	401	26.7	+	.	Name=PF3D7_0604100-DsL_PF3D7_1250000+;Alias=;ID=PF3D7_0604100-DsL-17-PF3D7_1250000;pvalue=0.00214;sequence=GAACAC;
PF3D7_1250000	fimo	nucleotide_motif	134	139	26.7	-	.	Name=PF3D7_0604100-DsL_PF3D7_1250000-;Alias=;ID=PF3D7_0604100-DsL-18-PF3D7_1250000;pvalue=0.00214;sequence=GTGATC;
PF3D7_1250000	fimo	nucleotide_motif	396	401	26.7	-	.	Name=PF3D7_0604100-DsL_PF3D7_1250000-;Alias=;ID=PF3D7_0604100-DsL-19-PF3D7_1250000;pvalue=0.00214;sequence=GTGTTC;
PF3D7_1250000	fimo	nucleotide_motif	134	139	26.6	+	.	Name=PF3D7_0604100-DsL_PF3D7_1250000+;Alias=;ID=PF3D7_0604100-DsL-20-PF3D7_1250000;pvalue=0.00217;sequence=GATCAC;
PF3D7_1250000	fimo	nucleotide_motif	812	817	26	-	.	Name=PF3D7_0604100-DsL_PF3D7_1250000-;Alias=;ID=PF3D7_0604100-DsL-21-PF3D7_1250000;pvalue=0.00252;sequence=GTGTAA;
PF3D7_1250000	fimo	nucleotide_motif	276	281	25.8	-	.	Name=PF3D7_0604100-DsL_PF3D7_1250000-;Alias=;ID=PF3D7_0604100-DsL-22-PF3D7_1250000;pvalue=0.00262;sequence=GAGAAC;
PF3D7_1250000	fimo	nucleotide_motif	973	978	25.8	+	.	Name=PF3D7_0604100-DsL_PF3D7_1250000+;Alias=;ID=PF3D7_0604100-DsL-23-PF3D7_1250000;pvalue=0.00262;sequence=GAGAAC;
PF3D7_1250000	fimo	nucleotide_motif	370	375	25.7	+	.	Name=PF3D7_0604100-DsL_PF3D7_1250000+;Alias=;ID=PF3D7_0604100-DsL-24-PF3D7_1250000;pvalue=0.00268;sequence=GTGGCG;
PF3D7_1250000	fimo	nucleotide_motif	92	97	24.9	+	.	Name=PF3D7_0604100-DsL_PF3D7_1250000+;Alias=;ID=PF3D7_0604100-DsL-25-PF3D7_1250000;pvalue=0.00323;sequence=GTTCGG;
PF3D7_1250000	fimo	nucleotide_motif	812	817	24.2	+	.	Name=PF3D7_0604100-DsL_PF3D7_1250000+;Alias=;ID=PF3D7_0604100-DsL-26-PF3D7_1250000;pvalue=0.00376;sequence=TTACAC;
PF3D7_1250000	fimo	nucleotide_motif	532	537	23.8	+	.	Name=PF3D7_0604100-DsL_PF3D7_1250000+;Alias=;ID=PF3D7_0604100-DsL-27-PF3D7_1250000;pvalue=0.00418;sequence=GCCCAG;
PF3D7_1250000	fimo	nucleotide_motif	370	375	23.4	-	.	Name=PF3D7_0604100-DsL_PF3D7_1250000-;Alias=;ID=PF3D7_0604100-DsL-28-PF3D7_1250000;pvalue=0.00455;sequence=CGCCAC;
PF3D7_1250200	fimo	nucleotide_motif	650	655	32	-	.	Name=PF3D7_0604100-DsL_PF3D7_1250200-;Alias=;ID=PF3D7_0604100-DsL-1-PF3D7_1250200;pvalue=0.000629;sequence=ATGCAG;
PF3D7_1250200	fimo	nucleotide_motif	650	655	31.6	+	.	Name=PF3D7_0604100-DsL_PF3D7_1250200+;Alias=;ID=PF3D7_0604100-DsL-2-PF3D7_1250200;pvalue=0.000697;sequence=CTGCAT;
PF3D7_1250200	fimo	nucleotide_motif	157	162	24.7	-	.	Name=PF3D7_0604100-DsL_PF3D7_1250200-;Alias=;ID=PF3D7_0604100-DsL-3-PF3D7_1250200;pvalue=0.00341;sequence=GTTCAT;
PF3D7_1250300	fimo	nucleotide_motif	29	34	37.4	-	.	Name=PF3D7_0604100-DsL_PF3D7_1250300-;Alias=;ID=PF3D7_0604100-DsL-1-PF3D7_1250300;pvalue=0.000182;sequence=GTACAC;
PF3D7_1250300	fimo	nucleotide_motif	360	365	37.4	+	.	Name=PF3D7_0604100-DsL_PF3D7_1250300+;Alias=;ID=PF3D7_0604100-DsL-2-PF3D7_1250300;pvalue=0.000182;sequence=GTACAC;
PF3D7_1250300	fimo	nucleotide_motif	388	393	36.8	+	.	Name=PF3D7_0604100-DsL_PF3D7_1250300+;Alias=;ID=PF3D7_0604100-DsL-3-PF3D7_1250300;pvalue=0.000211;sequence=GTTCAC;
PF3D7_1250300	fimo	nucleotide_motif	29	34	35.7	+	.	Name=PF3D7_0604100-DsL_PF3D7_1250300+;Alias=;ID=PF3D7_0604100-DsL-4-PF3D7_1250300;pvalue=0.000268;sequence=GTGTAC;
PF3D7_1250300	fimo	nucleotide_motif	360	365	35.7	-	.	Name=PF3D7_0604100-DsL_PF3D7_1250300-;Alias=;ID=PF3D7_0604100-DsL-5-PF3D7_1250300;pvalue=0.000268;sequence=GTGTAC;
PF3D7_1250300	fimo	nucleotide_motif	388	393	35.7	-	.	Name=PF3D7_0604100-DsL_PF3D7_1250300-;Alias=;ID=PF3D7_0604100-DsL-6-PF3D7_1250300;pvalue=0.000268;sequence=GTGAAC;
PF3D7_1250300	fimo	nucleotide_motif	820	825	34.6	-	.	Name=PF3D7_0604100-DsL_PF3D7_1250300-;Alias=;ID=PF3D7_0604100-DsL-7-PF3D7_1250300;pvalue=0.000344;sequence=GGGCAT;
PF3D7_1250300	fimo	nucleotide_motif	820	825	33.4	+	.	Name=PF3D7_0604100-DsL_PF3D7_1250300+;Alias=;ID=PF3D7_0604100-DsL-8-PF3D7_1250300;pvalue=0.000455;sequence=ATGCCC;
PF3D7_1250300	fimo	nucleotide_motif	931	936	27.5	+	.	Name=PF3D7_0604100-DsL_PF3D7_1250300+;Alias=;ID=PF3D7_0604100-DsL-9-PF3D7_1250300;pvalue=0.00179;sequence=GTACAA;
PF3D7_1250300	fimo	nucleotide_motif	941	946	27.5	+	.	Name=PF3D7_0604100-DsL_PF3D7_1250300+;Alias=;ID=PF3D7_0604100-DsL-10-PF3D7_1250300;pvalue=0.00179;sequence=GTACAA;
PF3D7_1250300	fimo	nucleotide_motif	939	944	27.5	-	.	Name=PF3D7_0604100-DsL_PF3D7_1250300-;Alias=;ID=PF3D7_0604100-DsL-11-PF3D7_1250300;pvalue=0.00179;sequence=GTACAA;
PF3D7_1250300	fimo	nucleotide_motif	483	488	27	+	.	Name=PF3D7_0604100-DsL_PF3D7_1250300+;Alias=;ID=PF3D7_0604100-DsL-12-PF3D7_1250300;pvalue=0.002;sequence=GTTCAA;
PF3D7_1250300	fimo	nucleotide_motif	536	541	26.9	+	.	Name=PF3D7_0604100-DsL_PF3D7_1250300+;Alias=;ID=PF3D7_0604100-DsL-13-PF3D7_1250300;pvalue=0.00206;sequence=GGGGAG;
PF3D7_1250300	fimo	nucleotide_motif	31	36	24.9	+	.	Name=PF3D7_0604100-DsL_PF3D7_1250300+;Alias=;ID=PF3D7_0604100-DsL-14-PF3D7_1250300;pvalue=0.00323;sequence=GTACAT;
PF3D7_1250300	fimo	nucleotide_motif	358	363	24.9	-	.	Name=PF3D7_0604100-DsL_PF3D7_1250300-;Alias=;ID=PF3D7_0604100-DsL-15-PF3D7_1250300;pvalue=0.00323;sequence=GTACAT;
PF3D7_1250300	fimo	nucleotide_motif	39	44	24.2	-	.	Name=PF3D7_0604100-DsL_PF3D7_1250300-;Alias=;ID=PF3D7_0604100-DsL-16-PF3D7_1250300;pvalue=0.00376;sequence=ATACAC;
PF3D7_1250300	fimo	nucleotide_motif	199	204	24.2	-	.	Name=PF3D7_0604100-DsL_PF3D7_1250300-;Alias=;ID=PF3D7_0604100-DsL-17-PF3D7_1250300;pvalue=0.00376;sequence=ATACAC;
PF3D7_1250300	fimo	nucleotide_motif	891	896	24.2	-	.	Name=PF3D7_0604100-DsL_PF3D7_1250300-;Alias=;ID=PF3D7_0604100-DsL-18-PF3D7_1250300;pvalue=0.00376;sequence=ATACAC;
PF3D7_1250300	fimo	nucleotide_motif	990	995	23.8	+	.	Name=PF3D7_0604100-DsL_PF3D7_1250300+;Alias=;ID=PF3D7_0604100-DsL-19-PF3D7_1250300;pvalue=0.00418;sequence=GGGGAA;
PF3D7_1250300	fimo	nucleotide_motif	39	44	23.4	+	.	Name=PF3D7_0604100-DsL_PF3D7_1250300+;Alias=;ID=PF3D7_0604100-DsL-20-PF3D7_1250300;pvalue=0.00454;sequence=GTGTAT;
PF3D7_1250300	fimo	nucleotide_motif	199	204	23.4	+	.	Name=PF3D7_0604100-DsL_PF3D7_1250300+;Alias=;ID=PF3D7_0604100-DsL-21-PF3D7_1250300;pvalue=0.00454;sequence=GTGTAT;
PF3D7_1250300	fimo	nucleotide_motif	891	896	23.4	+	.	Name=PF3D7_0604100-DsL_PF3D7_1250300+;Alias=;ID=PF3D7_0604100-DsL-22-PF3D7_1250300;pvalue=0.00454;sequence=GTGTAT;
PF3D7_1250400	fimo	nucleotide_motif	683	688	37.4	+	.	Name=PF3D7_0604100-DsL_PF3D7_1250400+;Alias=;ID=PF3D7_0604100-DsL-1-PF3D7_1250400;pvalue=0.000182;sequence=GTACAC;
PF3D7_1250400	fimo	nucleotide_motif	683	688	35.7	-	.	Name=PF3D7_0604100-DsL_PF3D7_1250400-;Alias=;ID=PF3D7_0604100-DsL-2-PF3D7_1250400;pvalue=0.000268;sequence=GTGTAC;
PF3D7_1250400	fimo	nucleotide_motif	72	77	31.2	-	.	Name=PF3D7_0604100-DsL_PF3D7_1250400-;Alias=;ID=PF3D7_0604100-DsL-3-PF3D7_1250400;pvalue=0.000755;sequence=GTTCAG;
PF3D7_1250400	fimo	nucleotide_motif	72	77	30.1	+	.	Name=PF3D7_0604100-DsL_PF3D7_1250400+;Alias=;ID=PF3D7_0604100-DsL-4-PF3D7_1250400;pvalue=0.000972;sequence=CTGAAC;
PF3D7_1250400	fimo	nucleotide_motif	414	419	30	+	.	Name=PF3D7_0604100-DsL_PF3D7_1250400+;Alias=;ID=PF3D7_0604100-DsL-5-PF3D7_1250400;pvalue=0.001;sequence=GTGGAT;
PF3D7_1250400	fimo	nucleotide_motif	172	177	28.1	-	.	Name=PF3D7_0604100-DsL_PF3D7_1250400-;Alias=;ID=PF3D7_0604100-DsL-6-PF3D7_1250400;pvalue=0.00156;sequence=ATGCAA;
PF3D7_1250400	fimo	nucleotide_motif	593	598	27.5	+	.	Name=PF3D7_0604100-DsL_PF3D7_1250400+;Alias=;ID=PF3D7_0604100-DsL-7-PF3D7_1250400;pvalue=0.00179;sequence=GTACAA;
PF3D7_1250400	fimo	nucleotide_motif	423	428	26.7	+	.	Name=PF3D7_0604100-DsL_PF3D7_1250400+;Alias=;ID=PF3D7_0604100-DsL-8-PF3D7_1250400;pvalue=0.00214;sequence=GTGTTC;
PF3D7_1250400	fimo	nucleotide_motif	900	905	26.7	+	.	Name=PF3D7_0604100-DsL_PF3D7_1250400+;Alias=;ID=PF3D7_0604100-DsL-9-PF3D7_1250400;pvalue=0.00214;sequence=GTGATC;
PF3D7_1250400	fimo	nucleotide_motif	423	428	26.7	-	.	Name=PF3D7_0604100-DsL_PF3D7_1250400-;Alias=;ID=PF3D7_0604100-DsL-10-PF3D7_1250400;pvalue=0.00214;sequence=GAACAC;
PF3D7_1250400	fimo	nucleotide_motif	900	905	26.6	-	.	Name=PF3D7_0604100-DsL_PF3D7_1250400-;Alias=;ID=PF3D7_0604100-DsL-11-PF3D7_1250400;pvalue=0.00217;sequence=GATCAC;
PF3D7_1250400	fimo	nucleotide_motif	810	815	26	+	.	Name=PF3D7_0604100-DsL_PF3D7_1250400+;Alias=;ID=PF3D7_0604100-DsL-12-PF3D7_1250400;pvalue=0.00252;sequence=GTGTAA;
PF3D7_1250400	fimo	nucleotide_motif	414	419	25.7	-	.	Name=PF3D7_0604100-DsL_PF3D7_1250400-;Alias=;ID=PF3D7_0604100-DsL-13-PF3D7_1250400;pvalue=0.00268;sequence=ATCCAC;
PF3D7_1250400	fimo	nucleotide_motif	172	177	25.2	+	.	Name=PF3D7_0604100-DsL_PF3D7_1250400+;Alias=;ID=PF3D7_0604100-DsL-14-PF3D7_1250400;pvalue=0.00304;sequence=TTGCAT;
PF3D7_1250400	fimo	nucleotide_motif	681	686	24.9	-	.	Name=PF3D7_0604100-DsL_PF3D7_1250400-;Alias=;ID=PF3D7_0604100-DsL-15-PF3D7_1250400;pvalue=0.00323;sequence=GTACAT;
PF3D7_1250400	fimo	nucleotide_motif	80	85	24.7	+	.	Name=PF3D7_0604100-DsL_PF3D7_1250400+;Alias=;ID=PF3D7_0604100-DsL-16-PF3D7_1250400;pvalue=0.00341;sequence=GTTCAT;
PF3D7_1250400	fimo	nucleotide_motif	810	815	24.2	-	.	Name=PF3D7_0604100-DsL_PF3D7_1250400-;Alias=;ID=PF3D7_0604100-DsL-17-PF3D7_1250400;pvalue=0.00376;sequence=TTACAC;
PF3D7_1250400	fimo	nucleotide_motif	581	586	23.8	-	.	Name=PF3D7_0604100-DsL_PF3D7_1250400-;Alias=;ID=PF3D7_0604100-DsL-18-PF3D7_1250400;pvalue=0.00417;sequence=ATTCAC;
PF3D7_1250400	fimo	nucleotide_motif	581	586	23.4	+	.	Name=PF3D7_0604100-DsL_PF3D7_1250400+;Alias=;ID=PF3D7_0604100-DsL-19-PF3D7_1250400;pvalue=0.00454;sequence=GTGAAT;
PF3D7_1250500	fimo	nucleotide_motif	630	635	31.7	+	.	Name=PF3D7_0604100-DsL_PF3D7_1250500+;Alias=;ID=PF3D7_0604100-DsL-1-PF3D7_1250500;pvalue=0.000669;sequence=GTACAG;
PF3D7_1250500	fimo	nucleotide_motif	630	635	30.1	-	.	Name=PF3D7_0604100-DsL_PF3D7_1250500-;Alias=;ID=PF3D7_0604100-DsL-2-PF3D7_1250500;pvalue=0.000972;sequence=CTGTAC;
PF3D7_1250500	fimo	nucleotide_motif	628	633	27.5	-	.	Name=PF3D7_0604100-DsL_PF3D7_1250500-;Alias=;ID=PF3D7_0604100-DsL-3-PF3D7_1250500;pvalue=0.00179;sequence=GTACAA;
PF3D7_1250500	fimo	nucleotide_motif	256	261	25.2	+	.	Name=PF3D7_0604100-DsL_PF3D7_1250500+;Alias=;ID=PF3D7_0604100-DsL-4-PF3D7_1250500;pvalue=0.00304;sequence=ATGCAT;
PF3D7_1250500	fimo	nucleotide_motif	256	261	25.2	-	.	Name=PF3D7_0604100-DsL_PF3D7_1250500-;Alias=;ID=PF3D7_0604100-DsL-5-PF3D7_1250500;pvalue=0.00304;sequence=ATGCAT;
PF3D7_1250500	fimo	nucleotide_motif	150	155	24.2	-	.	Name=PF3D7_0604100-DsL_PF3D7_1250500-;Alias=;ID=PF3D7_0604100-DsL-6-PF3D7_1250500;pvalue=0.00376;sequence=ATACAC;
PF3D7_1250500	fimo	nucleotide_motif	260	265	24.2	+	.	Name=PF3D7_0604100-DsL_PF3D7_1250500+;Alias=;ID=PF3D7_0604100-DsL-7-PF3D7_1250500;pvalue=0.00376;sequence=ATACAC;
PF3D7_1250500	fimo	nucleotide_motif	889	894	23.8	+	.	Name=PF3D7_0604100-DsL_PF3D7_1250500+;Alias=;ID=PF3D7_0604100-DsL-8-PF3D7_1250500;pvalue=0.00418;sequence=GGGGAA;
PF3D7_1250500	fimo	nucleotide_motif	150	155	23.4	+	.	Name=PF3D7_0604100-DsL_PF3D7_1250500+;Alias=;ID=PF3D7_0604100-DsL-9-PF3D7_1250500;pvalue=0.00454;sequence=GTGTAT;
PF3D7_1250500	fimo	nucleotide_motif	260	265	23.4	-	.	Name=PF3D7_0604100-DsL_PF3D7_1250500-;Alias=;ID=PF3D7_0604100-DsL-10-PF3D7_1250500;pvalue=0.00454;sequence=GTGTAT;
PF3D7_1250600	fimo	nucleotide_motif	420	425	37.4	+	.	Name=PF3D7_0604100-DsL_PF3D7_1250600+;Alias=;ID=PF3D7_0604100-DsL-1-PF3D7_1250600;pvalue=0.000182;sequence=GTACAC;
PF3D7_1250600	fimo	nucleotide_motif	420	425	35.7	-	.	Name=PF3D7_0604100-DsL_PF3D7_1250600-;Alias=;ID=PF3D7_0604100-DsL-2-PF3D7_1250600;pvalue=0.000268;sequence=GTGTAC;
PF3D7_1250600	fimo	nucleotide_motif	619	624	29.2	+	.	Name=PF3D7_0604100-DsL_PF3D7_1250600+;Alias=;ID=PF3D7_0604100-DsL-3-PF3D7_1250600;pvalue=0.00121;sequence=GTACTC;
PF3D7_1250600	fimo	nucleotide_motif	619	624	25.8	-	.	Name=PF3D7_0604100-DsL_PF3D7_1250600-;Alias=;ID=PF3D7_0604100-DsL-4-PF3D7_1250600;pvalue=0.00262;sequence=GAGTAC;
PF3D7_1250600	fimo	nucleotide_motif	546	551	25.2	+	.	Name=PF3D7_0604100-DsL_PF3D7_1250600+;Alias=;ID=PF3D7_0604100-DsL-5-PF3D7_1250600;pvalue=0.00304;sequence=ATGCAT;
PF3D7_1250600	fimo	nucleotide_motif	546	551	25.2	-	.	Name=PF3D7_0604100-DsL_PF3D7_1250600-;Alias=;ID=PF3D7_0604100-DsL-6-PF3D7_1250600;pvalue=0.00304;sequence=ATGCAT;
PF3D7_1250600	fimo	nucleotide_motif	568	573	24.9	-	.	Name=PF3D7_0604100-DsL_PF3D7_1250600-;Alias=;ID=PF3D7_0604100-DsL-7-PF3D7_1250600;pvalue=0.00323;sequence=GTACAT;
PF3D7_1250600	fimo	nucleotide_motif	681	686	24.2	+	.	Name=PF3D7_0604100-DsL_PF3D7_1250600+;Alias=;ID=PF3D7_0604100-DsL-8-PF3D7_1250600;pvalue=0.00376;sequence=ATACAC;
PF3D7_1250600	fimo	nucleotide_motif	681	686	23.4	-	.	Name=PF3D7_0604100-DsL_PF3D7_1250600-;Alias=;ID=PF3D7_0604100-DsL-9-PF3D7_1250600;pvalue=0.00454;sequence=GTGTAT;
PF3D7_1250700	fimo	nucleotide_motif	31	36	34.7	-	.	Name=PF3D7_0604100-DsL_PF3D7_1250700-;Alias=;ID=PF3D7_0604100-DsL-1-PF3D7_1250700;pvalue=0.000339;sequence=GTGAGC;
PF3D7_1250700	fimo	nucleotide_motif	31	36	33.9	+	.	Name=PF3D7_0604100-DsL_PF3D7_1250700+;Alias=;ID=PF3D7_0604100-DsL-2-PF3D7_1250700;pvalue=0.000407;sequence=GCTCAC;
PF3D7_1250700	fimo	nucleotide_motif	792	797	30.1	-	.	Name=PF3D7_0604100-DsL_PF3D7_1250700-;Alias=;ID=PF3D7_0604100-DsL-3-PF3D7_1250700;pvalue=0.000972;sequence=GTCCAA;
PF3D7_1250700	fimo	nucleotide_motif	792	797	29.6	+	.	Name=PF3D7_0604100-DsL_PF3D7_1250700+;Alias=;ID=PF3D7_0604100-DsL-4-PF3D7_1250700;pvalue=0.00109;sequence=TTGGAC;
PF3D7_1250700	fimo	nucleotide_motif	738	743	26	-	.	Name=PF3D7_0604100-DsL_PF3D7_1250700-;Alias=;ID=PF3D7_0604100-DsL-5-PF3D7_1250700;pvalue=0.00252;sequence=GTGAAA;
PF3D7_1250700	fimo	nucleotide_motif	131	136	25.2	+	.	Name=PF3D7_0604100-DsL_PF3D7_1250700+;Alias=;ID=PF3D7_0604100-DsL-6-PF3D7_1250700;pvalue=0.00304;sequence=ATGCAT;
PF3D7_1250700	fimo	nucleotide_motif	131	136	25.2	-	.	Name=PF3D7_0604100-DsL_PF3D7_1250700-;Alias=;ID=PF3D7_0604100-DsL-7-PF3D7_1250700;pvalue=0.00304;sequence=ATGCAT;
PF3D7_1250700	fimo	nucleotide_motif	239	244	25.2	-	.	Name=PF3D7_0604100-DsL_PF3D7_1250700-;Alias=;ID=PF3D7_0604100-DsL-8-PF3D7_1250700;pvalue=0.00304;sequence=GGTCCC;
PF3D7_1250700	fimo	nucleotide_motif	29	34	25.1	-	.	Name=PF3D7_0604100-DsL_PF3D7_1250700-;Alias=;ID=PF3D7_0604100-DsL-9-PF3D7_1250700;pvalue=0.00306;sequence=GAGCGA;
PF3D7_1250700	fimo	nucleotide_motif	631	636	24.7	+	.	Name=PF3D7_0604100-DsL_PF3D7_1250700+;Alias=;ID=PF3D7_0604100-DsL-10-PF3D7_1250700;pvalue=0.00341;sequence=GTTCAT;
PF3D7_1250700	fimo	nucleotide_motif	239	244	24.2	+	.	Name=PF3D7_0604100-DsL_PF3D7_1250700+;Alias=;ID=PF3D7_0604100-DsL-11-PF3D7_1250700;pvalue=0.00376;sequence=GGGACC;
PF3D7_1250700	fimo	nucleotide_motif	301	306	23.8	+	.	Name=PF3D7_0604100-DsL_PF3D7_1250700+;Alias=;ID=PF3D7_0604100-DsL-12-PF3D7_1250700;pvalue=0.00417;sequence=ATTCAC;
PF3D7_1250700	fimo	nucleotide_motif	738	743	23.8	+	.	Name=PF3D7_0604100-DsL_PF3D7_1250700+;Alias=;ID=PF3D7_0604100-DsL-13-PF3D7_1250700;pvalue=0.00417;sequence=TTTCAC;
PF3D7_1250700	fimo	nucleotide_motif	27	32	23.8	+	.	Name=PF3D7_0604100-DsL_PF3D7_1250700+;Alias=;ID=PF3D7_0604100-DsL-14-PF3D7_1250700;pvalue=0.00417;sequence=CTTCGC;
PF3D7_1250700	fimo	nucleotide_motif	301	306	23.4	-	.	Name=PF3D7_0604100-DsL_PF3D7_1250700-;Alias=;ID=PF3D7_0604100-DsL-15-PF3D7_1250700;pvalue=0.00454;sequence=GTGAAT;
PF3D7_1250800	fimo	nucleotide_motif	535	540	40.2	+	.	Name=PF3D7_0604100-DsL_PF3D7_1250800+;Alias=;ID=PF3D7_0604100-DsL-1-PF3D7_1250800;pvalue=9.53e-05;sequence=GTGCAT;
PF3D7_1250800	fimo	nucleotide_motif	535	540	38.2	-	.	Name=PF3D7_0604100-DsL_PF3D7_1250800-;Alias=;ID=PF3D7_0604100-DsL-2-PF3D7_1250800;pvalue=0.000153;sequence=ATGCAC;
PF3D7_1250800	fimo	nucleotide_motif	52	57	32.7	+	.	Name=PF3D7_0604100-DsL_PF3D7_1250800+;Alias=;ID=PF3D7_0604100-DsL-3-PF3D7_1250800;pvalue=0.000538;sequence=GTGGAA;
PF3D7_1250800	fimo	nucleotide_motif	833	838	29.4	-	.	Name=PF3D7_0604100-DsL_PF3D7_1250800-;Alias=;ID=PF3D7_0604100-DsL-4-PF3D7_1250800;pvalue=0.00115;sequence=ATGCTC;
PF3D7_1250800	fimo	nucleotide_motif	833	838	27.4	+	.	Name=PF3D7_0604100-DsL_PF3D7_1250800+;Alias=;ID=PF3D7_0604100-DsL-5-PF3D7_1250800;pvalue=0.00182;sequence=GAGCAT;
PF3D7_1250800	fimo	nucleotide_motif	52	57	25.7	-	.	Name=PF3D7_0604100-DsL_PF3D7_1250800-;Alias=;ID=PF3D7_0604100-DsL-6-PF3D7_1250800;pvalue=0.00268;sequence=TTCCAC;
PF3D7_1250800	fimo	nucleotide_motif	120	125	25.1	+	.	Name=PF3D7_0604100-DsL_PF3D7_1250800+;Alias=;ID=PF3D7_0604100-DsL-7-PF3D7_1250800;pvalue=0.00306;sequence=GAGCGA;
PF3D7_1250800	fimo	nucleotide_motif	824	829	24.9	+	.	Name=PF3D7_0604100-DsL_PF3D7_1250800+;Alias=;ID=PF3D7_0604100-DsL-8-PF3D7_1250800;pvalue=0.00323;sequence=GTACAT;
PF3D7_1250800	fimo	nucleotide_motif	822	827	24.9	-	.	Name=PF3D7_0604100-DsL_PF3D7_1250800-;Alias=;ID=PF3D7_0604100-DsL-9-PF3D7_1250800;pvalue=0.00323;sequence=GTACAT;
PF3D7_1250900	fimo	nucleotide_motif	27	32	34.4	-	.	Name=PF3D7_0604100-DsL_PF3D7_1250900-;Alias=;ID=PF3D7_0604100-DsL-1-PF3D7_1250900;pvalue=0.000363;sequence=GTGGAG;
PF3D7_1250900	fimo	nucleotide_motif	792	797	34	+	.	Name=PF3D7_0604100-DsL_PF3D7_1250900+;Alias=;ID=PF3D7_0604100-DsL-2-PF3D7_1250900;pvalue=0.000393;sequence=GGTCAC;
PF3D7_1250900	fimo	nucleotide_motif	792	797	33	-	.	Name=PF3D7_0604100-DsL_PF3D7_1250900-;Alias=;ID=PF3D7_0604100-DsL-3-PF3D7_1250900;pvalue=0.000505;sequence=GTGACC;
PF3D7_1250900	fimo	nucleotide_motif	27	32	32.4	+	.	Name=PF3D7_0604100-DsL_PF3D7_1250900+;Alias=;ID=PF3D7_0604100-DsL-4-PF3D7_1250900;pvalue=0.000572;sequence=CTCCAC;
PF3D7_1250900	fimo	nucleotide_motif	705	710	31.4	+	.	Name=PF3D7_0604100-DsL_PF3D7_1250900+;Alias=;ID=PF3D7_0604100-DsL-5-PF3D7_1250900;pvalue=0.000726;sequence=GAGCAA;
PF3D7_1250900	fimo	nucleotide_motif	615	620	30	-	.	Name=PF3D7_0604100-DsL_PF3D7_1250900-;Alias=;ID=PF3D7_0604100-DsL-6-PF3D7_1250900;pvalue=0.001;sequence=GTGGAT;
PF3D7_1250900	fimo	nucleotide_motif	366	371	29.9	-	.	Name=PF3D7_0604100-DsL_PF3D7_1250900-;Alias=;ID=PF3D7_0604100-DsL-7-PF3D7_1250900;pvalue=0.00103;sequence=GTGCTT;
PF3D7_1250900	fimo	nucleotide_motif	705	710	29.4	-	.	Name=PF3D7_0604100-DsL_PF3D7_1250900-;Alias=;ID=PF3D7_0604100-DsL-8-PF3D7_1250900;pvalue=0.00115;sequence=TTGCTC;
PF3D7_1250900	fimo	nucleotide_motif	341	346	27.5	-	.	Name=PF3D7_0604100-DsL_PF3D7_1250900-;Alias=;ID=PF3D7_0604100-DsL-9-PF3D7_1250900;pvalue=0.00179;sequence=GTACAA;
PF3D7_1250900	fimo	nucleotide_motif	366	371	26.9	+	.	Name=PF3D7_0604100-DsL_PF3D7_1250900+;Alias=;ID=PF3D7_0604100-DsL-10-PF3D7_1250900;pvalue=0.00205;sequence=AAGCAC;
PF3D7_1250900	fimo	nucleotide_motif	840	845	26.7	+	.	Name=PF3D7_0604100-DsL_PF3D7_1250900+;Alias=;ID=PF3D7_0604100-DsL-11-PF3D7_1250900;pvalue=0.00214;sequence=GTGTTC;
PF3D7_1250900	fimo	nucleotide_motif	840	845	26.7	-	.	Name=PF3D7_0604100-DsL_PF3D7_1250900-;Alias=;ID=PF3D7_0604100-DsL-12-PF3D7_1250900;pvalue=0.00214;sequence=GAACAC;
PF3D7_1250900	fimo	nucleotide_motif	5	10	26	-	.	Name=PF3D7_0604100-DsL_PF3D7_1250900-;Alias=;ID=PF3D7_0604100-DsL-13-PF3D7_1250900;pvalue=0.00252;sequence=GTGAAA;
PF3D7_1250900	fimo	nucleotide_motif	242	247	26	-	.	Name=PF3D7_0604100-DsL_PF3D7_1250900-;Alias=;ID=PF3D7_0604100-DsL-14-PF3D7_1250900;pvalue=0.00252;sequence=GTGTAA;
PF3D7_1250900	fimo	nucleotide_motif	391	396	26	-	.	Name=PF3D7_0604100-DsL_PF3D7_1250900-;Alias=;ID=PF3D7_0604100-DsL-15-PF3D7_1250900;pvalue=0.00252;sequence=GTGAAA;
PF3D7_1250900	fimo	nucleotide_motif	501	506	25.9	-	.	Name=PF3D7_0604100-DsL_PF3D7_1250900-;Alias=;ID=PF3D7_0604100-DsL-16-PF3D7_1250900;pvalue=0.00255;sequence=GTGGGA;
PF3D7_1250900	fimo	nucleotide_motif	615	620	25.7	+	.	Name=PF3D7_0604100-DsL_PF3D7_1250900+;Alias=;ID=PF3D7_0604100-DsL-17-PF3D7_1250900;pvalue=0.00268;sequence=ATCCAC;
PF3D7_1250900	fimo	nucleotide_motif	343	348	24.9	+	.	Name=PF3D7_0604100-DsL_PF3D7_1250900+;Alias=;ID=PF3D7_0604100-DsL-18-PF3D7_1250900;pvalue=0.00323;sequence=GTACAT;
PF3D7_1250900	fimo	nucleotide_motif	222	227	24.7	-	.	Name=PF3D7_0604100-DsL_PF3D7_1250900-;Alias=;ID=PF3D7_0604100-DsL-19-PF3D7_1250900;pvalue=0.00341;sequence=GTTCAT;
PF3D7_1250900	fimo	nucleotide_motif	347	352	24.7	-	.	Name=PF3D7_0604100-DsL_PF3D7_1250900-;Alias=;ID=PF3D7_0604100-DsL-20-PF3D7_1250900;pvalue=0.00341;sequence=GTTCAT;
PF3D7_1250900	fimo	nucleotide_motif	407	412	24.7	+	.	Name=PF3D7_0604100-DsL_PF3D7_1250900+;Alias=;ID=PF3D7_0604100-DsL-21-PF3D7_1250900;pvalue=0.00341;sequence=GTTCAT;
PF3D7_1250900	fimo	nucleotide_motif	601	606	24.7	-	.	Name=PF3D7_0604100-DsL_PF3D7_1250900-;Alias=;ID=PF3D7_0604100-DsL-22-PF3D7_1250900;pvalue=0.00341;sequence=GTTCAT;
PF3D7_1250900	fimo	nucleotide_motif	933	938	24.7	-	.	Name=PF3D7_0604100-DsL_PF3D7_1250900-;Alias=;ID=PF3D7_0604100-DsL-23-PF3D7_1250900;pvalue=0.00341;sequence=GTTCAT;
PF3D7_1250900	fimo	nucleotide_motif	242	247	24.2	+	.	Name=PF3D7_0604100-DsL_PF3D7_1250900+;Alias=;ID=PF3D7_0604100-DsL-24-PF3D7_1250900;pvalue=0.00376;sequence=TTACAC;
PF3D7_1250900	fimo	nucleotide_motif	5	10	23.8	+	.	Name=PF3D7_0604100-DsL_PF3D7_1250900+;Alias=;ID=PF3D7_0604100-DsL-25-PF3D7_1250900;pvalue=0.00417;sequence=TTTCAC;
PF3D7_1250900	fimo	nucleotide_motif	391	396	23.8	+	.	Name=PF3D7_0604100-DsL_PF3D7_1250900+;Alias=;ID=PF3D7_0604100-DsL-26-PF3D7_1250900;pvalue=0.00417;sequence=TTTCAC;
PF3D7_1250900	fimo	nucleotide_motif	828	833	23.8	-	.	Name=PF3D7_0604100-DsL_PF3D7_1250900-;Alias=;ID=PF3D7_0604100-DsL-27-PF3D7_1250900;pvalue=0.00418;sequence=GGGGAA;
PF3D7_1251100	fimo	nucleotide_motif	602	607	46.5	-	.	Name=PF3D7_0604100-DsL_PF3D7_1251100-;Alias=;ID=PF3D7_0604100-DsL-1-PF3D7_1251100;pvalue=2.26e-05;sequence=GTGGAC;
PF3D7_1251100	fimo	nucleotide_motif	602	607	41.8	+	.	Name=PF3D7_0604100-DsL_PF3D7_1251100+;Alias=;ID=PF3D7_0604100-DsL-2-PF3D7_1251100;pvalue=6.57e-05;sequence=GTCCAC;
PF3D7_1251100	fimo	nucleotide_motif	460	465	40.2	-	.	Name=PF3D7_0604100-DsL_PF3D7_1251100-;Alias=;ID=PF3D7_0604100-DsL-3-PF3D7_1251100;pvalue=9.53e-05;sequence=GTGCAT;
PF3D7_1251100	fimo	nucleotide_motif	460	465	38.2	+	.	Name=PF3D7_0604100-DsL_PF3D7_1251100+;Alias=;ID=PF3D7_0604100-DsL-4-PF3D7_1251100;pvalue=0.000153;sequence=ATGCAC;
PF3D7_1251100	fimo	nucleotide_motif	254	259	35	+	.	Name=PF3D7_0604100-DsL_PF3D7_1251100+;Alias=;ID=PF3D7_0604100-DsL-5-PF3D7_1251100;pvalue=0.000313;sequence=GTGCCA;
PF3D7_1251100	fimo	nucleotide_motif	254	259	34.4	-	.	Name=PF3D7_0604100-DsL_PF3D7_1251100-;Alias=;ID=PF3D7_0604100-DsL-6-PF3D7_1251100;pvalue=0.000358;sequence=TGGCAC;
PF3D7_1251100	fimo	nucleotide_motif	600	605	34.2	-	.	Name=PF3D7_0604100-DsL_PF3D7_1251100-;Alias=;ID=PF3D7_0604100-DsL-7-PF3D7_1251100;pvalue=0.000382;sequence=GGACAC;
PF3D7_1251100	fimo	nucleotide_motif	600	605	33	+	.	Name=PF3D7_0604100-DsL_PF3D7_1251100+;Alias=;ID=PF3D7_0604100-DsL-8-PF3D7_1251100;pvalue=0.000505;sequence=GTGTCC;
PF3D7_1251100	fimo	nucleotide_motif	52	57	28.1	-	.	Name=PF3D7_0604100-DsL_PF3D7_1251100-;Alias=;ID=PF3D7_0604100-DsL-9-PF3D7_1251100;pvalue=0.00156;sequence=ATGCAA;
PF3D7_1251100	fimo	nucleotide_motif	797	802	28.1	+	.	Name=PF3D7_0604100-DsL_PF3D7_1251100+;Alias=;ID=PF3D7_0604100-DsL-10-PF3D7_1251100;pvalue=0.00156;sequence=TTGCAA;
PF3D7_1251100	fimo	nucleotide_motif	797	802	28.1	-	.	Name=PF3D7_0604100-DsL_PF3D7_1251100-;Alias=;ID=PF3D7_0604100-DsL-11-PF3D7_1251100;pvalue=0.00156;sequence=TTGCAA;
PF3D7_1251100	fimo	nucleotide_motif	52	57	25.2	+	.	Name=PF3D7_0604100-DsL_PF3D7_1251100+;Alias=;ID=PF3D7_0604100-DsL-12-PF3D7_1251100;pvalue=0.00304;sequence=TTGCAT;
PF3D7_1251100	fimo	nucleotide_motif	728	733	24.2	-	.	Name=PF3D7_0604100-DsL_PF3D7_1251100-;Alias=;ID=PF3D7_0604100-DsL-13-PF3D7_1251100;pvalue=0.00376;sequence=ATACAC;
PF3D7_1251100	fimo	nucleotide_motif	622	627	23.8	+	.	Name=PF3D7_0604100-DsL_PF3D7_1251100+;Alias=;ID=PF3D7_0604100-DsL-14-PF3D7_1251100;pvalue=0.00419;sequence=GTGAGG;
PF3D7_1251100	fimo	nucleotide_motif	728	733	23.4	+	.	Name=PF3D7_0604100-DsL_PF3D7_1251100+;Alias=;ID=PF3D7_0604100-DsL-15-PF3D7_1251100;pvalue=0.00454;sequence=GTGTAT;
PF3D7_1251200	fimo	nucleotide_motif	448	453	37.4	-	.	Name=PF3D7_0604100-DsL_PF3D7_1251200-;Alias=;ID=PF3D7_0604100-DsL-1-PF3D7_1251200;pvalue=0.000182;sequence=GTACAC;
PF3D7_1251200	fimo	nucleotide_motif	448	453	35.7	+	.	Name=PF3D7_0604100-DsL_PF3D7_1251200+;Alias=;ID=PF3D7_0604100-DsL-2-PF3D7_1251200;pvalue=0.000268;sequence=GTGTAC;
PF3D7_1251200	fimo	nucleotide_motif	782	787	29.9	-	.	Name=PF3D7_0604100-DsL_PF3D7_1251200-;Alias=;ID=PF3D7_0604100-DsL-3-PF3D7_1251200;pvalue=0.00103;sequence=GTGCTT;
PF3D7_1251200	fimo	nucleotide_motif	295	300	29.6	+	.	Name=PF3D7_0604100-DsL_PF3D7_1251200+;Alias=;ID=PF3D7_0604100-DsL-4-PF3D7_1251200;pvalue=0.00109;sequence=ATGGAC;
PF3D7_1251200	fimo	nucleotide_motif	291	296	28.1	-	.	Name=PF3D7_0604100-DsL_PF3D7_1251200-;Alias=;ID=PF3D7_0604100-DsL-5-PF3D7_1251200;pvalue=0.00156;sequence=ATGCAA;
PF3D7_1251200	fimo	nucleotide_motif	418	423	27.5	-	.	Name=PF3D7_0604100-DsL_PF3D7_1251200-;Alias=;ID=PF3D7_0604100-DsL-6-PF3D7_1251200;pvalue=0.00179;sequence=GTACAA;
PF3D7_1251200	fimo	nucleotide_motif	220	225	27	-	.	Name=PF3D7_0604100-DsL_PF3D7_1251200-;Alias=;ID=PF3D7_0604100-DsL-7-PF3D7_1251200;pvalue=0.002;sequence=GTTCAA;
PF3D7_1251200	fimo	nucleotide_motif	782	787	26.9	+	.	Name=PF3D7_0604100-DsL_PF3D7_1251200+;Alias=;ID=PF3D7_0604100-DsL-8-PF3D7_1251200;pvalue=0.00205;sequence=AAGCAC;
PF3D7_1251200	fimo	nucleotide_motif	295	300	25.9	-	.	Name=PF3D7_0604100-DsL_PF3D7_1251200-;Alias=;ID=PF3D7_0604100-DsL-9-PF3D7_1251200;pvalue=0.00255;sequence=GTCCAT;
PF3D7_1251200	fimo	nucleotide_motif	291	296	25.2	+	.	Name=PF3D7_0604100-DsL_PF3D7_1251200+;Alias=;ID=PF3D7_0604100-DsL-10-PF3D7_1251200;pvalue=0.00304;sequence=TTGCAT;
PF3D7_1251200	fimo	nucleotide_motif	829	834	24.2	+	.	Name=PF3D7_0604100-DsL_PF3D7_1251200+;Alias=;ID=PF3D7_0604100-DsL-11-PF3D7_1251200;pvalue=0.00376;sequence=ATACAC;
PF3D7_1251200	fimo	nucleotide_motif	963	968	24.2	-	.	Name=PF3D7_0604100-DsL_PF3D7_1251200-;Alias=;ID=PF3D7_0604100-DsL-12-PF3D7_1251200;pvalue=0.00376;sequence=ATACAC;
PF3D7_1251200	fimo	nucleotide_motif	829	834	23.4	-	.	Name=PF3D7_0604100-DsL_PF3D7_1251200-;Alias=;ID=PF3D7_0604100-DsL-13-PF3D7_1251200;pvalue=0.00454;sequence=GTGTAT;
PF3D7_1251200	fimo	nucleotide_motif	963	968	23.4	+	.	Name=PF3D7_0604100-DsL_PF3D7_1251200+;Alias=;ID=PF3D7_0604100-DsL-14-PF3D7_1251200;pvalue=0.00454;sequence=GTGTAT;
PF3D7_1251300	fimo	nucleotide_motif	964	969	42.5	+	.	Name=PF3D7_0604100-DsL_PF3D7_1251300+;Alias=;ID=PF3D7_0604100-DsL-1-PF3D7_1251300;pvalue=5.6e-05;sequence=GTGCAA;
PF3D7_1251300	fimo	nucleotide_motif	964	969	38.2	-	.	Name=PF3D7_0604100-DsL_PF3D7_1251300-;Alias=;ID=PF3D7_0604100-DsL-2-PF3D7_1251300;pvalue=0.000153;sequence=TTGCAC;
PF3D7_1251300	fimo	nucleotide_motif	466	471	34.2	+	.	Name=PF3D7_0604100-DsL_PF3D7_1251300+;Alias=;ID=PF3D7_0604100-DsL-3-PF3D7_1251300;pvalue=0.000382;sequence=GGACAC;
PF3D7_1251300	fimo	nucleotide_motif	466	471	33	-	.	Name=PF3D7_0604100-DsL_PF3D7_1251300-;Alias=;ID=PF3D7_0604100-DsL-4-PF3D7_1251300;pvalue=0.000505;sequence=GTGTCC;
PF3D7_1251300	fimo	nucleotide_motif	9	14	29.9	+	.	Name=PF3D7_0604100-DsL_PF3D7_1251300+;Alias=;ID=PF3D7_0604100-DsL-5-PF3D7_1251300;pvalue=0.00103;sequence=GTGCTT;
PF3D7_1251300	fimo	nucleotide_motif	480	485	29.3	-	.	Name=PF3D7_0604100-DsL_PF3D7_1251300-;Alias=;ID=PF3D7_0604100-DsL-6-PF3D7_1251300;pvalue=0.00118;sequence=GTAGAC;
PF3D7_1251300	fimo	nucleotide_motif	391	396	28.1	+	.	Name=PF3D7_0604100-DsL_PF3D7_1251300+;Alias=;ID=PF3D7_0604100-DsL-7-PF3D7_1251300;pvalue=0.00156;sequence=ATGCAA;
PF3D7_1251300	fimo	nucleotide_motif	935	940	27.5	-	.	Name=PF3D7_0604100-DsL_PF3D7_1251300-;Alias=;ID=PF3D7_0604100-DsL-8-PF3D7_1251300;pvalue=0.00179;sequence=GTACAA;
PF3D7_1251300	fimo	nucleotide_motif	95	100	27	-	.	Name=PF3D7_0604100-DsL_PF3D7_1251300-;Alias=;ID=PF3D7_0604100-DsL-9-PF3D7_1251300;pvalue=0.002;sequence=GTTCAA;
PF3D7_1251300	fimo	nucleotide_motif	9	14	26.9	-	.	Name=PF3D7_0604100-DsL_PF3D7_1251300-;Alias=;ID=PF3D7_0604100-DsL-10-PF3D7_1251300;pvalue=0.00205;sequence=AAGCAC;
PF3D7_1251300	fimo	nucleotide_motif	391	396	25.2	-	.	Name=PF3D7_0604100-DsL_PF3D7_1251300-;Alias=;ID=PF3D7_0604100-DsL-11-PF3D7_1251300;pvalue=0.00304;sequence=TTGCAT;
PF3D7_1251300	fimo	nucleotide_motif	175	180	24.9	+	.	Name=PF3D7_0604100-DsL_PF3D7_1251300+;Alias=;ID=PF3D7_0604100-DsL-12-PF3D7_1251300;pvalue=0.00323;sequence=GTACAT;
PF3D7_1251300	fimo	nucleotide_motif	898	903	24.9	+	.	Name=PF3D7_0604100-DsL_PF3D7_1251300+;Alias=;ID=PF3D7_0604100-DsL-13-PF3D7_1251300;pvalue=0.00323;sequence=GTACAT;
PF3D7_1251300	fimo	nucleotide_motif	896	901	24.9	-	.	Name=PF3D7_0604100-DsL_PF3D7_1251300-;Alias=;ID=PF3D7_0604100-DsL-14-PF3D7_1251300;pvalue=0.00323;sequence=GTACAT;
PF3D7_1251300	fimo	nucleotide_motif	937	942	24.9	+	.	Name=PF3D7_0604100-DsL_PF3D7_1251300+;Alias=;ID=PF3D7_0604100-DsL-15-PF3D7_1251300;pvalue=0.00323;sequence=GTACAT;
PF3D7_1251300	fimo	nucleotide_motif	260	265	24.7	+	.	Name=PF3D7_0604100-DsL_PF3D7_1251300+;Alias=;ID=PF3D7_0604100-DsL-16-PF3D7_1251300;pvalue=0.00341;sequence=GTTCAT;
PF3D7_1251300	fimo	nucleotide_motif	438	443	24.7	-	.	Name=PF3D7_0604100-DsL_PF3D7_1251300-;Alias=;ID=PF3D7_0604100-DsL-17-PF3D7_1251300;pvalue=0.00341;sequence=GTTCAT;
PF3D7_1251300	fimo	nucleotide_motif	398	403	24.2	+	.	Name=PF3D7_0604100-DsL_PF3D7_1251300+;Alias=;ID=PF3D7_0604100-DsL-18-PF3D7_1251300;pvalue=0.00376;sequence=ATACAC;
PF3D7_1251300	fimo	nucleotide_motif	644	649	24.2	+	.	Name=PF3D7_0604100-DsL_PF3D7_1251300+;Alias=;ID=PF3D7_0604100-DsL-19-PF3D7_1251300;pvalue=0.00376;sequence=ATACAC;
PF3D7_1251300	fimo	nucleotide_motif	480	485	24.2	+	.	Name=PF3D7_0604100-DsL_PF3D7_1251300+;Alias=;ID=PF3D7_0604100-DsL-20-PF3D7_1251300;pvalue=0.00382;sequence=GTCTAC;
PF3D7_1251300	fimo	nucleotide_motif	406	411	23.8	-	.	Name=PF3D7_0604100-DsL_PF3D7_1251300-;Alias=;ID=PF3D7_0604100-DsL-21-PF3D7_1251300;pvalue=0.00418;sequence=GGGGAA;
PF3D7_1251300	fimo	nucleotide_motif	410	415	23.8	-	.	Name=PF3D7_0604100-DsL_PF3D7_1251300-;Alias=;ID=PF3D7_0604100-DsL-22-PF3D7_1251300;pvalue=0.00419;sequence=GTGAGG;
PF3D7_1251300	fimo	nucleotide_motif	398	403	23.4	-	.	Name=PF3D7_0604100-DsL_PF3D7_1251300-;Alias=;ID=PF3D7_0604100-DsL-23-PF3D7_1251300;pvalue=0.00454;sequence=GTGTAT;
PF3D7_1251300	fimo	nucleotide_motif	644	649	23.4	-	.	Name=PF3D7_0604100-DsL_PF3D7_1251300-;Alias=;ID=PF3D7_0604100-DsL-24-PF3D7_1251300;pvalue=0.00454;sequence=GTGTAT;
PF3D7_1251400	fimo	nucleotide_motif	48	53	36.8	+	.	Name=PF3D7_0604100-DsL_PF3D7_1251400+;Alias=;ID=PF3D7_0604100-DsL-1-PF3D7_1251400;pvalue=0.000211;sequence=GTTCAC;
PF3D7_1251400	fimo	nucleotide_motif	48	53	35.7	-	.	Name=PF3D7_0604100-DsL_PF3D7_1251400-;Alias=;ID=PF3D7_0604100-DsL-2-PF3D7_1251400;pvalue=0.000268;sequence=GTGAAC;
PF3D7_1251400	fimo	nucleotide_motif	870	875	26	+	.	Name=PF3D7_0604100-DsL_PF3D7_1251400+;Alias=;ID=PF3D7_0604100-DsL-3-PF3D7_1251400;pvalue=0.00252;sequence=GTGAAA;
PF3D7_1251400	fimo	nucleotide_motif	786	791	24.2	+	.	Name=PF3D7_0604100-DsL_PF3D7_1251400+;Alias=;ID=PF3D7_0604100-DsL-4-PF3D7_1251400;pvalue=0.00376;sequence=ATACAC;
PF3D7_1251400	fimo	nucleotide_motif	870	875	23.8	-	.	Name=PF3D7_0604100-DsL_PF3D7_1251400-;Alias=;ID=PF3D7_0604100-DsL-5-PF3D7_1251400;pvalue=0.00417;sequence=TTTCAC;
PF3D7_1251400	fimo	nucleotide_motif	786	791	23.4	-	.	Name=PF3D7_0604100-DsL_PF3D7_1251400-;Alias=;ID=PF3D7_0604100-DsL-6-PF3D7_1251400;pvalue=0.00454;sequence=GTGTAT;
PF3D7_1251500	fimo	nucleotide_motif	248	253	32.7	-	.	Name=PF3D7_0604100-DsL_PF3D7_1251500-;Alias=;ID=PF3D7_0604100-DsL-1-PF3D7_1251500;pvalue=0.000538;sequence=GTGGAA;
PF3D7_1251500	fimo	nucleotide_motif	304	309	32.7	-	.	Name=PF3D7_0604100-DsL_PF3D7_1251500-;Alias=;ID=PF3D7_0604100-DsL-2-PF3D7_1251500;pvalue=0.000538;sequence=GTGGAA;
PF3D7_1251500	fimo	nucleotide_motif	233	238	30.5	-	.	Name=PF3D7_0604100-DsL_PF3D7_1251500-;Alias=;ID=PF3D7_0604100-DsL-3-PF3D7_1251500;pvalue=0.000883;sequence=GTGGGG;
PF3D7_1251500	fimo	nucleotide_motif	668	673	26	-	.	Name=PF3D7_0604100-DsL_PF3D7_1251500-;Alias=;ID=PF3D7_0604100-DsL-4-PF3D7_1251500;pvalue=0.00252;sequence=GTGAAA;
PF3D7_1251500	fimo	nucleotide_motif	248	253	25.7	+	.	Name=PF3D7_0604100-DsL_PF3D7_1251500+;Alias=;ID=PF3D7_0604100-DsL-5-PF3D7_1251500;pvalue=0.00268;sequence=TTCCAC;
PF3D7_1251500	fimo	nucleotide_motif	304	309	25.7	+	.	Name=PF3D7_0604100-DsL_PF3D7_1251500+;Alias=;ID=PF3D7_0604100-DsL-6-PF3D7_1251500;pvalue=0.00268;sequence=TTCCAC;
PF3D7_1251500	fimo	nucleotide_motif	264	269	25.2	+	.	Name=PF3D7_0604100-DsL_PF3D7_1251500+;Alias=;ID=PF3D7_0604100-DsL-7-PF3D7_1251500;pvalue=0.00304;sequence=ATGCAT;
PF3D7_1251500	fimo	nucleotide_motif	264	269	25.2	-	.	Name=PF3D7_0604100-DsL_PF3D7_1251500-;Alias=;ID=PF3D7_0604100-DsL-8-PF3D7_1251500;pvalue=0.00304;sequence=ATGCAT;
PF3D7_1251500	fimo	nucleotide_motif	132	137	24.9	-	.	Name=PF3D7_0604100-DsL_PF3D7_1251500-;Alias=;ID=PF3D7_0604100-DsL-9-PF3D7_1251500;pvalue=0.00323;sequence=GTACAT;
PF3D7_1251500	fimo	nucleotide_motif	482	487	24.2	-	.	Name=PF3D7_0604100-DsL_PF3D7_1251500-;Alias=;ID=PF3D7_0604100-DsL-10-PF3D7_1251500;pvalue=0.00376;sequence=ATACAC;
PF3D7_1251500	fimo	nucleotide_motif	752	757	24.2	-	.	Name=PF3D7_0604100-DsL_PF3D7_1251500-;Alias=;ID=PF3D7_0604100-DsL-11-PF3D7_1251500;pvalue=0.00376;sequence=ATACAC;
PF3D7_1251500	fimo	nucleotide_motif	668	673	23.8	+	.	Name=PF3D7_0604100-DsL_PF3D7_1251500+;Alias=;ID=PF3D7_0604100-DsL-12-PF3D7_1251500;pvalue=0.00417;sequence=TTTCAC;
PF3D7_1251500	fimo	nucleotide_motif	231	236	23.8	-	.	Name=PF3D7_0604100-DsL_PF3D7_1251500-;Alias=;ID=PF3D7_0604100-DsL-13-PF3D7_1251500;pvalue=0.00418;sequence=GGGGAA;
PF3D7_1251500	fimo	nucleotide_motif	482	487	23.4	+	.	Name=PF3D7_0604100-DsL_PF3D7_1251500+;Alias=;ID=PF3D7_0604100-DsL-14-PF3D7_1251500;pvalue=0.00454;sequence=GTGTAT;
PF3D7_1251500	fimo	nucleotide_motif	752	757	23.4	+	.	Name=PF3D7_0604100-DsL_PF3D7_1251500+;Alias=;ID=PF3D7_0604100-DsL-15-PF3D7_1251500;pvalue=0.00454;sequence=GTGTAT;
PF3D7_1251600	fimo	nucleotide_motif	163	168	31.4	+	.	Name=PF3D7_0604100-DsL_PF3D7_1251600+;Alias=;ID=PF3D7_0604100-DsL-1-PF3D7_1251600;pvalue=0.000726;sequence=GAGCAA;
PF3D7_1251600	fimo	nucleotide_motif	90	95	30	-	.	Name=PF3D7_0604100-DsL_PF3D7_1251600-;Alias=;ID=PF3D7_0604100-DsL-2-PF3D7_1251600;pvalue=0.001;sequence=GTGGAT;
PF3D7_1251600	fimo	nucleotide_motif	163	168	29.4	-	.	Name=PF3D7_0604100-DsL_PF3D7_1251600-;Alias=;ID=PF3D7_0604100-DsL-3-PF3D7_1251600;pvalue=0.00115;sequence=TTGCTC;
PF3D7_1251600	fimo	nucleotide_motif	415	420	28.1	+	.	Name=PF3D7_0604100-DsL_PF3D7_1251600+;Alias=;ID=PF3D7_0604100-DsL-4-PF3D7_1251600;pvalue=0.00156;sequence=ATGCAA;
PF3D7_1251600	fimo	nucleotide_motif	656	661	28.1	+	.	Name=PF3D7_0604100-DsL_PF3D7_1251600+;Alias=;ID=PF3D7_0604100-DsL-5-PF3D7_1251600;pvalue=0.00156;sequence=TTGCAA;
PF3D7_1251600	fimo	nucleotide_motif	656	661	28.1	-	.	Name=PF3D7_0604100-DsL_PF3D7_1251600-;Alias=;ID=PF3D7_0604100-DsL-6-PF3D7_1251600;pvalue=0.00156;sequence=TTGCAA;
PF3D7_1251600	fimo	nucleotide_motif	64	69	28.1	-	.	Name=PF3D7_0604100-DsL_PF3D7_1251600-;Alias=;ID=PF3D7_0604100-DsL-7-PF3D7_1251600;pvalue=0.00156;sequence=CTGCGA;
PF3D7_1251600	fimo	nucleotide_motif	486	491	27.5	+	.	Name=PF3D7_0604100-DsL_PF3D7_1251600+;Alias=;ID=PF3D7_0604100-DsL-8-PF3D7_1251600;pvalue=0.00179;sequence=GTACAA;
PF3D7_1251600	fimo	nucleotide_motif	728	733	26	+	.	Name=PF3D7_0604100-DsL_PF3D7_1251600+;Alias=;ID=PF3D7_0604100-DsL-9-PF3D7_1251600;pvalue=0.00252;sequence=GTGAAA;
PF3D7_1251600	fimo	nucleotide_motif	90	95	25.7	+	.	Name=PF3D7_0604100-DsL_PF3D7_1251600+;Alias=;ID=PF3D7_0604100-DsL-10-PF3D7_1251600;pvalue=0.00268;sequence=ATCCAC;
PF3D7_1251600	fimo	nucleotide_motif	415	420	25.2	-	.	Name=PF3D7_0604100-DsL_PF3D7_1251600-;Alias=;ID=PF3D7_0604100-DsL-11-PF3D7_1251600;pvalue=0.00304;sequence=TTGCAT;
PF3D7_1251600	fimo	nucleotide_motif	40	45	23.8	-	.	Name=PF3D7_0604100-DsL_PF3D7_1251600-;Alias=;ID=PF3D7_0604100-DsL-12-PF3D7_1251600;pvalue=0.00417;sequence=ATTCAC;
PF3D7_1251600	fimo	nucleotide_motif	728	733	23.8	-	.	Name=PF3D7_0604100-DsL_PF3D7_1251600-;Alias=;ID=PF3D7_0604100-DsL-13-PF3D7_1251600;pvalue=0.00417;sequence=TTTCAC;
PF3D7_1251600	fimo	nucleotide_motif	450	455	23.8	-	.	Name=PF3D7_0604100-DsL_PF3D7_1251600-;Alias=;ID=PF3D7_0604100-DsL-14-PF3D7_1251600;pvalue=0.00418;sequence=GGGGAA;
PF3D7_1251600	fimo	nucleotide_motif	40	45	23.4	+	.	Name=PF3D7_0604100-DsL_PF3D7_1251600+;Alias=;ID=PF3D7_0604100-DsL-15-PF3D7_1251600;pvalue=0.00454;sequence=GTGAAT;
PF3D7_1251700	fimo	nucleotide_motif	741	746	40.2	+	.	Name=PF3D7_0604100-DsL_PF3D7_1251700+;Alias=;ID=PF3D7_0604100-DsL-1-PF3D7_1251700;pvalue=9.53e-05;sequence=GTGCAT;
PF3D7_1251700	fimo	nucleotide_motif	741	746	38.2	-	.	Name=PF3D7_0604100-DsL_PF3D7_1251700-;Alias=;ID=PF3D7_0604100-DsL-2-PF3D7_1251700;pvalue=0.000153;sequence=ATGCAC;
PF3D7_1251700	fimo	nucleotide_motif	693	698	37.4	+	.	Name=PF3D7_0604100-DsL_PF3D7_1251700+;Alias=;ID=PF3D7_0604100-DsL-3-PF3D7_1251700;pvalue=0.000182;sequence=GTACAC;
PF3D7_1251700	fimo	nucleotide_motif	693	698	35.7	-	.	Name=PF3D7_0604100-DsL_PF3D7_1251700-;Alias=;ID=PF3D7_0604100-DsL-4-PF3D7_1251700;pvalue=0.000268;sequence=GTGTAC;
PF3D7_1251700	fimo	nucleotide_motif	691	696	33.3	+	.	Name=PF3D7_0604100-DsL_PF3D7_1251700+;Alias=;ID=PF3D7_0604100-DsL-5-PF3D7_1251700;pvalue=0.000465;sequence=GGGTAC;
PF3D7_1251700	fimo	nucleotide_motif	691	696	33.3	-	.	Name=PF3D7_0604100-DsL_PF3D7_1251700-;Alias=;ID=PF3D7_0604100-DsL-6-PF3D7_1251700;pvalue=0.000469;sequence=GTACCC;
PF3D7_1251700	fimo	nucleotide_motif	98	103	29.9	+	.	Name=PF3D7_0604100-DsL_PF3D7_1251700+;Alias=;ID=PF3D7_0604100-DsL-7-PF3D7_1251700;pvalue=0.00103;sequence=GTGCTT;
PF3D7_1251700	fimo	nucleotide_motif	329	334	27.5	+	.	Name=PF3D7_0604100-DsL_PF3D7_1251700+;Alias=;ID=PF3D7_0604100-DsL-8-PF3D7_1251700;pvalue=0.00179;sequence=GTACAA;
PF3D7_1251700	fimo	nucleotide_motif	751	756	27.5	+	.	Name=PF3D7_0604100-DsL_PF3D7_1251700+;Alias=;ID=PF3D7_0604100-DsL-9-PF3D7_1251700;pvalue=0.00179;sequence=GTACAA;
PF3D7_1251700	fimo	nucleotide_motif	98	103	26.9	-	.	Name=PF3D7_0604100-DsL_PF3D7_1251700-;Alias=;ID=PF3D7_0604100-DsL-10-PF3D7_1251700;pvalue=0.00205;sequence=AAGCAC;
PF3D7_1251700	fimo	nucleotide_motif	749	754	24.9	-	.	Name=PF3D7_0604100-DsL_PF3D7_1251700-;Alias=;ID=PF3D7_0604100-DsL-11-PF3D7_1251700;pvalue=0.00323;sequence=GTACAT;
PF3D7_1251800	fimo	nucleotide_motif	210	215	36.8	-	.	Name=PF3D7_0604100-DsL_PF3D7_1251800-;Alias=;ID=PF3D7_0604100-DsL-1-PF3D7_1251800;pvalue=0.000211;sequence=GTTCAC;
PF3D7_1251800	fimo	nucleotide_motif	210	215	35.7	+	.	Name=PF3D7_0604100-DsL_PF3D7_1251800+;Alias=;ID=PF3D7_0604100-DsL-2-PF3D7_1251800;pvalue=0.000268;sequence=GTGAAC;
PF3D7_1251800	fimo	nucleotide_motif	709	714	31.7	-	.	Name=PF3D7_0604100-DsL_PF3D7_1251800-;Alias=;ID=PF3D7_0604100-DsL-3-PF3D7_1251800;pvalue=0.000669;sequence=GTACAG;
PF3D7_1251800	fimo	nucleotide_motif	709	714	30.1	+	.	Name=PF3D7_0604100-DsL_PF3D7_1251800+;Alias=;ID=PF3D7_0604100-DsL-4-PF3D7_1251800;pvalue=0.000972;sequence=CTGTAC;
PF3D7_1251800	fimo	nucleotide_motif	925	930	30	+	.	Name=PF3D7_0604100-DsL_PF3D7_1251800+;Alias=;ID=PF3D7_0604100-DsL-5-PF3D7_1251800;pvalue=0.001;sequence=GTGGAT;
PF3D7_1251800	fimo	nucleotide_motif	98	103	29.9	+	.	Name=PF3D7_0604100-DsL_PF3D7_1251800+;Alias=;ID=PF3D7_0604100-DsL-6-PF3D7_1251800;pvalue=0.00103;sequence=GTGCTT;
PF3D7_1251800	fimo	nucleotide_motif	629	634	28.1	+	.	Name=PF3D7_0604100-DsL_PF3D7_1251800+;Alias=;ID=PF3D7_0604100-DsL-7-PF3D7_1251800;pvalue=0.00156;sequence=ATGCAA;
PF3D7_1251800	fimo	nucleotide_motif	569	574	27	+	.	Name=PF3D7_0604100-DsL_PF3D7_1251800+;Alias=;ID=PF3D7_0604100-DsL-8-PF3D7_1251800;pvalue=0.002;sequence=GTTCAA;
PF3D7_1251800	fimo	nucleotide_motif	98	103	26.9	-	.	Name=PF3D7_0604100-DsL_PF3D7_1251800-;Alias=;ID=PF3D7_0604100-DsL-9-PF3D7_1251800;pvalue=0.00205;sequence=AAGCAC;
PF3D7_1251800	fimo	nucleotide_motif	620	625	26	+	.	Name=PF3D7_0604100-DsL_PF3D7_1251800+;Alias=;ID=PF3D7_0604100-DsL-10-PF3D7_1251800;pvalue=0.00252;sequence=GTGTAA;
PF3D7_1251800	fimo	nucleotide_motif	925	930	25.7	-	.	Name=PF3D7_0604100-DsL_PF3D7_1251800-;Alias=;ID=PF3D7_0604100-DsL-11-PF3D7_1251800;pvalue=0.00268;sequence=ATCCAC;
PF3D7_1251800	fimo	nucleotide_motif	629	634	25.2	-	.	Name=PF3D7_0604100-DsL_PF3D7_1251800-;Alias=;ID=PF3D7_0604100-DsL-12-PF3D7_1251800;pvalue=0.00304;sequence=TTGCAT;
PF3D7_1251800	fimo	nucleotide_motif	29	34	24.2	+	.	Name=PF3D7_0604100-DsL_PF3D7_1251800+;Alias=;ID=PF3D7_0604100-DsL-13-PF3D7_1251800;pvalue=0.00376;sequence=ATACAC;
PF3D7_1251800	fimo	nucleotide_motif	67	72	24.2	-	.	Name=PF3D7_0604100-DsL_PF3D7_1251800-;Alias=;ID=PF3D7_0604100-DsL-14-PF3D7_1251800;pvalue=0.00376;sequence=ATACAC;
PF3D7_1251800	fimo	nucleotide_motif	620	625	24.2	-	.	Name=PF3D7_0604100-DsL_PF3D7_1251800-;Alias=;ID=PF3D7_0604100-DsL-15-PF3D7_1251800;pvalue=0.00376;sequence=TTACAC;
PF3D7_1251800	fimo	nucleotide_motif	29	34	23.4	-	.	Name=PF3D7_0604100-DsL_PF3D7_1251800-;Alias=;ID=PF3D7_0604100-DsL-16-PF3D7_1251800;pvalue=0.00454;sequence=GTGTAT;
PF3D7_1251800	fimo	nucleotide_motif	67	72	23.4	+	.	Name=PF3D7_0604100-DsL_PF3D7_1251800+;Alias=;ID=PF3D7_0604100-DsL-17-PF3D7_1251800;pvalue=0.00454;sequence=GTGTAT;
PF3D7_1252100	fimo	nucleotide_motif	748	753	40.2	-	.	Name=PF3D7_0604100-DsL_PF3D7_1252100-;Alias=;ID=PF3D7_0604100-DsL-1-PF3D7_1252100;pvalue=9.53e-05;sequence=GTGCAT;
PF3D7_1252100	fimo	nucleotide_motif	748	753	38.2	+	.	Name=PF3D7_0604100-DsL_PF3D7_1252100+;Alias=;ID=PF3D7_0604100-DsL-2-PF3D7_1252100;pvalue=0.000153;sequence=ATGCAC;
PF3D7_1252100	fimo	nucleotide_motif	649	654	37.4	-	.	Name=PF3D7_0604100-DsL_PF3D7_1252100-;Alias=;ID=PF3D7_0604100-DsL-3-PF3D7_1252100;pvalue=0.000182;sequence=GTACAC;
PF3D7_1252100	fimo	nucleotide_motif	777	782	37.4	+	.	Name=PF3D7_0604100-DsL_PF3D7_1252100+;Alias=;ID=PF3D7_0604100-DsL-4-PF3D7_1252100;pvalue=0.000182;sequence=GTACAC;
PF3D7_1252100	fimo	nucleotide_motif	649	654	35.7	+	.	Name=PF3D7_0604100-DsL_PF3D7_1252100+;Alias=;ID=PF3D7_0604100-DsL-5-PF3D7_1252100;pvalue=0.000268;sequence=GTGTAC;
PF3D7_1252100	fimo	nucleotide_motif	777	782	35.7	-	.	Name=PF3D7_0604100-DsL_PF3D7_1252100-;Alias=;ID=PF3D7_0604100-DsL-6-PF3D7_1252100;pvalue=0.000268;sequence=GTGTAC;
PF3D7_1252100	fimo	nucleotide_motif	390	395	30.1	+	.	Name=PF3D7_0604100-DsL_PF3D7_1252100+;Alias=;ID=PF3D7_0604100-DsL-7-PF3D7_1252100;pvalue=0.000972;sequence=GTCCAA;
PF3D7_1252100	fimo	nucleotide_motif	390	395	29.6	-	.	Name=PF3D7_0604100-DsL_PF3D7_1252100-;Alias=;ID=PF3D7_0604100-DsL-8-PF3D7_1252100;pvalue=0.00109;sequence=TTGGAC;
PF3D7_1252100	fimo	nucleotide_motif	372	377	28.1	+	.	Name=PF3D7_0604100-DsL_PF3D7_1252100+;Alias=;ID=PF3D7_0604100-DsL-9-PF3D7_1252100;pvalue=0.00156;sequence=ATGCAA;
PF3D7_1252100	fimo	nucleotide_motif	679	684	28.1	-	.	Name=PF3D7_0604100-DsL_PF3D7_1252100-;Alias=;ID=PF3D7_0604100-DsL-10-PF3D7_1252100;pvalue=0.00156;sequence=ATGCAA;
PF3D7_1252100	fimo	nucleotide_motif	758	763	28.1	-	.	Name=PF3D7_0604100-DsL_PF3D7_1252100-;Alias=;ID=PF3D7_0604100-DsL-11-PF3D7_1252100;pvalue=0.00156;sequence=ATGCAA;
PF3D7_1252100	fimo	nucleotide_motif	447	452	26	-	.	Name=PF3D7_0604100-DsL_PF3D7_1252100-;Alias=;ID=PF3D7_0604100-DsL-12-PF3D7_1252100;pvalue=0.00252;sequence=GTGTAA;
PF3D7_1252100	fimo	nucleotide_motif	372	377	25.2	-	.	Name=PF3D7_0604100-DsL_PF3D7_1252100-;Alias=;ID=PF3D7_0604100-DsL-13-PF3D7_1252100;pvalue=0.00304;sequence=TTGCAT;
PF3D7_1252100	fimo	nucleotide_motif	473	478	25.2	+	.	Name=PF3D7_0604100-DsL_PF3D7_1252100+;Alias=;ID=PF3D7_0604100-DsL-14-PF3D7_1252100;pvalue=0.00304;sequence=ATGCAT;
PF3D7_1252100	fimo	nucleotide_motif	473	478	25.2	-	.	Name=PF3D7_0604100-DsL_PF3D7_1252100-;Alias=;ID=PF3D7_0604100-DsL-15-PF3D7_1252100;pvalue=0.00304;sequence=ATGCAT;
PF3D7_1252100	fimo	nucleotide_motif	679	684	25.2	+	.	Name=PF3D7_0604100-DsL_PF3D7_1252100+;Alias=;ID=PF3D7_0604100-DsL-16-PF3D7_1252100;pvalue=0.00304;sequence=TTGCAT;
PF3D7_1252100	fimo	nucleotide_motif	758	763	25.2	+	.	Name=PF3D7_0604100-DsL_PF3D7_1252100+;Alias=;ID=PF3D7_0604100-DsL-17-PF3D7_1252100;pvalue=0.00304;sequence=TTGCAT;
PF3D7_1252100	fimo	nucleotide_motif	25	30	24.7	-	.	Name=PF3D7_0604100-DsL_PF3D7_1252100-;Alias=;ID=PF3D7_0604100-DsL-18-PF3D7_1252100;pvalue=0.00341;sequence=GTTCAT;
PF3D7_1252100	fimo	nucleotide_motif	447	452	24.2	+	.	Name=PF3D7_0604100-DsL_PF3D7_1252100+;Alias=;ID=PF3D7_0604100-DsL-19-PF3D7_1252100;pvalue=0.00376;sequence=TTACAC;
PF3D7_1252300	fimo	nucleotide_motif	608	613	40.2	+	.	Name=PF3D7_0604100-DsL_PF3D7_1252300+;Alias=;ID=PF3D7_0604100-DsL-1-PF3D7_1252300;pvalue=9.53e-05;sequence=GTGCAT;
PF3D7_1252300	fimo	nucleotide_motif	608	613	38.2	-	.	Name=PF3D7_0604100-DsL_PF3D7_1252300-;Alias=;ID=PF3D7_0604100-DsL-2-PF3D7_1252300;pvalue=0.000153;sequence=ATGCAC;
PF3D7_1252300	fimo	nucleotide_motif	238	243	32.7	+	.	Name=PF3D7_0604100-DsL_PF3D7_1252300+;Alias=;ID=PF3D7_0604100-DsL-3-PF3D7_1252300;pvalue=0.000538;sequence=GTGGAA;
PF3D7_1252300	fimo	nucleotide_motif	725	730	26	+	.	Name=PF3D7_0604100-DsL_PF3D7_1252300+;Alias=;ID=PF3D7_0604100-DsL-4-PF3D7_1252300;pvalue=0.00252;sequence=GTGAAA;
PF3D7_1252300	fimo	nucleotide_motif	238	243	25.7	-	.	Name=PF3D7_0604100-DsL_PF3D7_1252300-;Alias=;ID=PF3D7_0604100-DsL-5-PF3D7_1252300;pvalue=0.00268;sequence=TTCCAC;
PF3D7_1252300	fimo	nucleotide_motif	475	480	24.9	+	.	Name=PF3D7_0604100-DsL_PF3D7_1252300+;Alias=;ID=PF3D7_0604100-DsL-6-PF3D7_1252300;pvalue=0.00323;sequence=GTACAT;
PF3D7_1252300	fimo	nucleotide_motif	473	478	24.9	-	.	Name=PF3D7_0604100-DsL_PF3D7_1252300-;Alias=;ID=PF3D7_0604100-DsL-7-PF3D7_1252300;pvalue=0.00323;sequence=GTACAT;
PF3D7_1252300	fimo	nucleotide_motif	909	914	24.9	+	.	Name=PF3D7_0604100-DsL_PF3D7_1252300+;Alias=;ID=PF3D7_0604100-DsL-8-PF3D7_1252300;pvalue=0.00323;sequence=GTACAT;
PF3D7_1252300	fimo	nucleotide_motif	907	912	24.9	-	.	Name=PF3D7_0604100-DsL_PF3D7_1252300-;Alias=;ID=PF3D7_0604100-DsL-9-PF3D7_1252300;pvalue=0.00323;sequence=GTACAT;
PF3D7_1252300	fimo	nucleotide_motif	725	730	23.8	-	.	Name=PF3D7_0604100-DsL_PF3D7_1252300-;Alias=;ID=PF3D7_0604100-DsL-10-PF3D7_1252300;pvalue=0.00417;sequence=TTTCAC;
PF3D7_1252300	fimo	nucleotide_motif	645	650	23.8	-	.	Name=PF3D7_0604100-DsL_PF3D7_1252300-;Alias=;ID=PF3D7_0604100-DsL-11-PF3D7_1252300;pvalue=0.00419;sequence=GTGAGG;
PF3D7_1252500	fimo	nucleotide_motif	571	576	37.4	-	.	Name=PF3D7_0604100-DsL_PF3D7_1252500-;Alias=;ID=PF3D7_0604100-DsL-1-PF3D7_1252500;pvalue=0.000182;sequence=GTACAC;
PF3D7_1252500	fimo	nucleotide_motif	571	576	35.7	+	.	Name=PF3D7_0604100-DsL_PF3D7_1252500+;Alias=;ID=PF3D7_0604100-DsL-2-PF3D7_1252500;pvalue=0.000268;sequence=GTGTAC;
PF3D7_1252500	fimo	nucleotide_motif	935	940	30.1	+	.	Name=PF3D7_0604100-DsL_PF3D7_1252500+;Alias=;ID=PF3D7_0604100-DsL-3-PF3D7_1252500;pvalue=0.000973;sequence=GGACGC;
PF3D7_1252500	fimo	nucleotide_motif	933	938	29.6	+	.	Name=PF3D7_0604100-DsL_PF3D7_1252500+;Alias=;ID=PF3D7_0604100-DsL-4-PF3D7_1252500;pvalue=0.00109;sequence=ATGGAC;
PF3D7_1252500	fimo	nucleotide_motif	34	39	27.5	-	.	Name=PF3D7_0604100-DsL_PF3D7_1252500-;Alias=;ID=PF3D7_0604100-DsL-5-PF3D7_1252500;pvalue=0.00179;sequence=GTACAA;
PF3D7_1252500	fimo	nucleotide_motif	345	350	27	+	.	Name=PF3D7_0604100-DsL_PF3D7_1252500+;Alias=;ID=PF3D7_0604100-DsL-6-PF3D7_1252500;pvalue=0.002;sequence=GTTCAA;
PF3D7_1252500	fimo	nucleotide_motif	933	938	25.9	-	.	Name=PF3D7_0604100-DsL_PF3D7_1252500-;Alias=;ID=PF3D7_0604100-DsL-7-PF3D7_1252500;pvalue=0.00255;sequence=GTCCAT;
PF3D7_1252500	fimo	nucleotide_motif	985	990	24.9	+	.	Name=PF3D7_0604100-DsL_PF3D7_1252500+;Alias=;ID=PF3D7_0604100-DsL-8-PF3D7_1252500;pvalue=0.00323;sequence=GTACAT;
PF3D7_1252500	fimo	nucleotide_motif	376	381	24.7	+	.	Name=PF3D7_0604100-DsL_PF3D7_1252500+;Alias=;ID=PF3D7_0604100-DsL-9-PF3D7_1252500;pvalue=0.00341;sequence=GTTCAT;
PF3D7_1252500	fimo	nucleotide_motif	451	456	24.2	+	.	Name=PF3D7_0604100-DsL_PF3D7_1252500+;Alias=;ID=PF3D7_0604100-DsL-10-PF3D7_1252500;pvalue=0.00376;sequence=ATACAC;
PF3D7_1252500	fimo	nucleotide_motif	935	940	23.8	-	.	Name=PF3D7_0604100-DsL_PF3D7_1252500-;Alias=;ID=PF3D7_0604100-DsL-11-PF3D7_1252500;pvalue=0.00417;sequence=GCGTCC;
PF3D7_1252500	fimo	nucleotide_motif	451	456	23.4	-	.	Name=PF3D7_0604100-DsL_PF3D7_1252500-;Alias=;ID=PF3D7_0604100-DsL-12-PF3D7_1252500;pvalue=0.00454;sequence=GTGTAT;
PF3D7_1252600	fimo	nucleotide_motif	87	92	32	+	.	Name=PF3D7_0604100-DsL_PF3D7_1252600+;Alias=;ID=PF3D7_0604100-DsL-1-PF3D7_1252600;pvalue=0.000634;sequence=GAGGAC;
PF3D7_1252600	fimo	nucleotide_motif	87	92	30.5	-	.	Name=PF3D7_0604100-DsL_PF3D7_1252600-;Alias=;ID=PF3D7_0604100-DsL-2-PF3D7_1252600;pvalue=0.00088;sequence=GTCCTC;
PF3D7_1252600	fimo	nucleotide_motif	420	425	30.1	-	.	Name=PF3D7_0604100-DsL_PF3D7_1252600-;Alias=;ID=PF3D7_0604100-DsL-3-PF3D7_1252600;pvalue=0.000972;sequence=GTCCAA;
PF3D7_1252600	fimo	nucleotide_motif	803	808	30.1	-	.	Name=PF3D7_0604100-DsL_PF3D7_1252600-;Alias=;ID=PF3D7_0604100-DsL-4-PF3D7_1252600;pvalue=0.000973;sequence=GGACGC;
PF3D7_1252600	fimo	nucleotide_motif	420	425	29.6	+	.	Name=PF3D7_0604100-DsL_PF3D7_1252600+;Alias=;ID=PF3D7_0604100-DsL-5-PF3D7_1252600;pvalue=0.00109;sequence=TTGGAC;
PF3D7_1252600	fimo	nucleotide_motif	805	810	29.6	-	.	Name=PF3D7_0604100-DsL_PF3D7_1252600-;Alias=;ID=PF3D7_0604100-DsL-6-PF3D7_1252600;pvalue=0.00109;sequence=ATGGAC;
PF3D7_1252600	fimo	nucleotide_motif	60	65	29.3	+	.	Name=PF3D7_0604100-DsL_PF3D7_1252600+;Alias=;ID=PF3D7_0604100-DsL-7-PF3D7_1252600;pvalue=0.00118;sequence=GTAGAC;
PF3D7_1252600	fimo	nucleotide_motif	269	274	28.1	+	.	Name=PF3D7_0604100-DsL_PF3D7_1252600+;Alias=;ID=PF3D7_0604100-DsL-8-PF3D7_1252600;pvalue=0.00156;sequence=ATGCAA;
PF3D7_1252600	fimo	nucleotide_motif	666	671	27	-	.	Name=PF3D7_0604100-DsL_PF3D7_1252600-;Alias=;ID=PF3D7_0604100-DsL-9-PF3D7_1252600;pvalue=0.002;sequence=GTTCAA;
PF3D7_1252600	fimo	nucleotide_motif	805	810	25.9	+	.	Name=PF3D7_0604100-DsL_PF3D7_1252600+;Alias=;ID=PF3D7_0604100-DsL-10-PF3D7_1252600;pvalue=0.00255;sequence=GTCCAT;
PF3D7_1252600	fimo	nucleotide_motif	269	274	25.2	-	.	Name=PF3D7_0604100-DsL_PF3D7_1252600-;Alias=;ID=PF3D7_0604100-DsL-11-PF3D7_1252600;pvalue=0.00304;sequence=TTGCAT;
PF3D7_1252600	fimo	nucleotide_motif	362	367	24.9	+	.	Name=PF3D7_0604100-DsL_PF3D7_1252600+;Alias=;ID=PF3D7_0604100-DsL-12-PF3D7_1252600;pvalue=0.00323;sequence=GTACAT;
PF3D7_1252600	fimo	nucleotide_motif	360	365	24.9	-	.	Name=PF3D7_0604100-DsL_PF3D7_1252600-;Alias=;ID=PF3D7_0604100-DsL-13-PF3D7_1252600;pvalue=0.00323;sequence=GTACAT;
PF3D7_1252600	fimo	nucleotide_motif	753	758	24.9	-	.	Name=PF3D7_0604100-DsL_PF3D7_1252600-;Alias=;ID=PF3D7_0604100-DsL-14-PF3D7_1252600;pvalue=0.00323;sequence=GTACAT;
PF3D7_1252600	fimo	nucleotide_motif	60	65	24.2	-	.	Name=PF3D7_0604100-DsL_PF3D7_1252600-;Alias=;ID=PF3D7_0604100-DsL-15-PF3D7_1252600;pvalue=0.00382;sequence=GTCTAC;
PF3D7_1252600	fimo	nucleotide_motif	803	808	23.8	+	.	Name=PF3D7_0604100-DsL_PF3D7_1252600+;Alias=;ID=PF3D7_0604100-DsL-16-PF3D7_1252600;pvalue=0.00417;sequence=GCGTCC;
PF3D7_1252700	fimo	nucleotide_motif	753	758	37.4	-	.	Name=PF3D7_0604100-DsL_PF3D7_1252700-;Alias=;ID=PF3D7_0604100-DsL-1-PF3D7_1252700;pvalue=0.000182;sequence=GTACAC;
PF3D7_1252700	fimo	nucleotide_motif	753	758	35.7	+	.	Name=PF3D7_0604100-DsL_PF3D7_1252700+;Alias=;ID=PF3D7_0604100-DsL-2-PF3D7_1252700;pvalue=0.000268;sequence=GTGTAC;
PF3D7_1252700	fimo	nucleotide_motif	816	821	35.6	-	.	Name=PF3D7_0604100-DsL_PF3D7_1252700-;Alias=;ID=PF3D7_0604100-DsL-3-PF3D7_1252700;pvalue=0.000277;sequence=GTGCGA;
PF3D7_1252700	fimo	nucleotide_motif	816	821	34.2	+	.	Name=PF3D7_0604100-DsL_PF3D7_1252700+;Alias=;ID=PF3D7_0604100-DsL-4-PF3D7_1252700;pvalue=0.000378;sequence=TCGCAC;
PF3D7_1252700	fimo	nucleotide_motif	221	226	29.4	-	.	Name=PF3D7_0604100-DsL_PF3D7_1252700-;Alias=;ID=PF3D7_0604100-DsL-5-PF3D7_1252700;pvalue=0.00115;sequence=ATGCTC;
PF3D7_1252700	fimo	nucleotide_motif	755	760	29.2	+	.	Name=PF3D7_0604100-DsL_PF3D7_1252700+;Alias=;ID=PF3D7_0604100-DsL-6-PF3D7_1252700;pvalue=0.00121;sequence=GTACTC;
PF3D7_1252700	fimo	nucleotide_motif	200	205	28.1	+	.	Name=PF3D7_0604100-DsL_PF3D7_1252700+;Alias=;ID=PF3D7_0604100-DsL-7-PF3D7_1252700;pvalue=0.00156;sequence=TTGCAA;
PF3D7_1252700	fimo	nucleotide_motif	200	205	28.1	-	.	Name=PF3D7_0604100-DsL_PF3D7_1252700-;Alias=;ID=PF3D7_0604100-DsL-8-PF3D7_1252700;pvalue=0.00156;sequence=TTGCAA;
PF3D7_1252700	fimo	nucleotide_motif	628	633	28.1	+	.	Name=PF3D7_0604100-DsL_PF3D7_1252700+;Alias=;ID=PF3D7_0604100-DsL-9-PF3D7_1252700;pvalue=0.00156;sequence=TTGCAA;
PF3D7_1252700	fimo	nucleotide_motif	628	633	28.1	-	.	Name=PF3D7_0604100-DsL_PF3D7_1252700-;Alias=;ID=PF3D7_0604100-DsL-10-PF3D7_1252700;pvalue=0.00156;sequence=TTGCAA;
PF3D7_1252700	fimo	nucleotide_motif	56	61	28	+	.	Name=PF3D7_0604100-DsL_PF3D7_1252700+;Alias=;ID=PF3D7_0604100-DsL-11-PF3D7_1252700;pvalue=0.00159;sequence=GTTGAC;
PF3D7_1252700	fimo	nucleotide_motif	221	226	27.4	+	.	Name=PF3D7_0604100-DsL_PF3D7_1252700+;Alias=;ID=PF3D7_0604100-DsL-12-PF3D7_1252700;pvalue=0.00182;sequence=GAGCAT;
PF3D7_1252700	fimo	nucleotide_motif	702	707	27	-	.	Name=PF3D7_0604100-DsL_PF3D7_1252700-;Alias=;ID=PF3D7_0604100-DsL-13-PF3D7_1252700;pvalue=0.002;sequence=GTTCAA;
PF3D7_1252700	fimo	nucleotide_motif	665	670	26	+	.	Name=PF3D7_0604100-DsL_PF3D7_1252700+;Alias=;ID=PF3D7_0604100-DsL-14-PF3D7_1252700;pvalue=0.00252;sequence=GTGTAA;
PF3D7_1252700	fimo	nucleotide_motif	755	760	25.8	-	.	Name=PF3D7_0604100-DsL_PF3D7_1252700-;Alias=;ID=PF3D7_0604100-DsL-15-PF3D7_1252700;pvalue=0.00262;sequence=GAGTAC;
PF3D7_1252700	fimo	nucleotide_motif	509	514	24.2	-	.	Name=PF3D7_0604100-DsL_PF3D7_1252700-;Alias=;ID=PF3D7_0604100-DsL-16-PF3D7_1252700;pvalue=0.00376;sequence=ATACAC;
PF3D7_1252700	fimo	nucleotide_motif	665	670	24.2	-	.	Name=PF3D7_0604100-DsL_PF3D7_1252700-;Alias=;ID=PF3D7_0604100-DsL-17-PF3D7_1252700;pvalue=0.00376;sequence=TTACAC;
PF3D7_1252700	fimo	nucleotide_motif	56	61	24.2	-	.	Name=PF3D7_0604100-DsL_PF3D7_1252700-;Alias=;ID=PF3D7_0604100-DsL-18-PF3D7_1252700;pvalue=0.00382;sequence=GTCAAC;
PF3D7_1252700	fimo	nucleotide_motif	509	514	23.4	+	.	Name=PF3D7_0604100-DsL_PF3D7_1252700+;Alias=;ID=PF3D7_0604100-DsL-19-PF3D7_1252700;pvalue=0.00454;sequence=GTGTAT;
PF3D7_1252800	fimo	nucleotide_motif	202	207	36.8	-	.	Name=PF3D7_0604100-DsL_PF3D7_1252800-;Alias=;ID=PF3D7_0604100-DsL-1-PF3D7_1252800;pvalue=0.000211;sequence=GTTCAC;
PF3D7_1252800	fimo	nucleotide_motif	202	207	35.7	+	.	Name=PF3D7_0604100-DsL_PF3D7_1252800+;Alias=;ID=PF3D7_0604100-DsL-2-PF3D7_1252800;pvalue=0.000268;sequence=GTGAAC;
PF3D7_1252800	fimo	nucleotide_motif	115	120	32.7	-	.	Name=PF3D7_0604100-DsL_PF3D7_1252800-;Alias=;ID=PF3D7_0604100-DsL-3-PF3D7_1252800;pvalue=0.000538;sequence=GTGGAA;
PF3D7_1252800	fimo	nucleotide_motif	981	986	31.4	+	.	Name=PF3D7_0604100-DsL_PF3D7_1252800+;Alias=;ID=PF3D7_0604100-DsL-4-PF3D7_1252800;pvalue=0.000726;sequence=GAGCAA;
PF3D7_1252800	fimo	nucleotide_motif	981	986	29.4	-	.	Name=PF3D7_0604100-DsL_PF3D7_1252800-;Alias=;ID=PF3D7_0604100-DsL-5-PF3D7_1252800;pvalue=0.00115;sequence=TTGCTC;
PF3D7_1252800	fimo	nucleotide_motif	260	265	28.1	-	.	Name=PF3D7_0604100-DsL_PF3D7_1252800-;Alias=;ID=PF3D7_0604100-DsL-6-PF3D7_1252800;pvalue=0.00156;sequence=ATGCAA;
PF3D7_1252800	fimo	nucleotide_motif	115	120	25.7	+	.	Name=PF3D7_0604100-DsL_PF3D7_1252800+;Alias=;ID=PF3D7_0604100-DsL-7-PF3D7_1252800;pvalue=0.00268;sequence=TTCCAC;
PF3D7_1252800	fimo	nucleotide_motif	260	265	25.2	+	.	Name=PF3D7_0604100-DsL_PF3D7_1252800+;Alias=;ID=PF3D7_0604100-DsL-8-PF3D7_1252800;pvalue=0.00304;sequence=TTGCAT;
PF3D7_1252800	fimo	nucleotide_motif	95	100	24.9	-	.	Name=PF3D7_0604100-DsL_PF3D7_1252800-;Alias=;ID=PF3D7_0604100-DsL-9-PF3D7_1252800;pvalue=0.00323;sequence=GTACAT;
PF3D7_1252800	fimo	nucleotide_motif	774	779	23.8	-	.	Name=PF3D7_0604100-DsL_PF3D7_1252800-;Alias=;ID=PF3D7_0604100-DsL-10-PF3D7_1252800;pvalue=0.00417;sequence=ATTCAC;
PF3D7_1252800	fimo	nucleotide_motif	774	779	23.4	+	.	Name=PF3D7_0604100-DsL_PF3D7_1252800+;Alias=;ID=PF3D7_0604100-DsL-11-PF3D7_1252800;pvalue=0.00454;sequence=GTGAAT;
PF3D7_1252900	fimo	nucleotide_motif	318	323	42.5	-	.	Name=PF3D7_0604100-DsL_PF3D7_1252900-;Alias=;ID=PF3D7_0604100-DsL-1-PF3D7_1252900;pvalue=5.6e-05;sequence=GTGCAA;
PF3D7_1252900	fimo	nucleotide_motif	318	323	38.2	+	.	Name=PF3D7_0604100-DsL_PF3D7_1252900+;Alias=;ID=PF3D7_0604100-DsL-2-PF3D7_1252900;pvalue=0.000153;sequence=TTGCAC;
PF3D7_1252900	fimo	nucleotide_motif	918	923	27.5	+	.	Name=PF3D7_0604100-DsL_PF3D7_1252900+;Alias=;ID=PF3D7_0604100-DsL-3-PF3D7_1252900;pvalue=0.00179;sequence=GTACAA;
PF3D7_1252900	fimo	nucleotide_motif	259	264	24.9	+	.	Name=PF3D7_0604100-DsL_PF3D7_1252900+;Alias=;ID=PF3D7_0604100-DsL-4-PF3D7_1252900;pvalue=0.00323;sequence=GTACAT;
PF3D7_1252900	fimo	nucleotide_motif	385	390	24.9	-	.	Name=PF3D7_0604100-DsL_PF3D7_1252900-;Alias=;ID=PF3D7_0604100-DsL-5-PF3D7_1252900;pvalue=0.00323;sequence=GTACAT;
PF3D7_1252900	fimo	nucleotide_motif	881	886	24.2	+	.	Name=PF3D7_0604100-DsL_PF3D7_1252900+;Alias=;ID=PF3D7_0604100-DsL-6-PF3D7_1252900;pvalue=0.00376;sequence=ATACAC;
PF3D7_1252900	fimo	nucleotide_motif	881	886	23.4	-	.	Name=PF3D7_0604100-DsL_PF3D7_1252900-;Alias=;ID=PF3D7_0604100-DsL-7-PF3D7_1252900;pvalue=0.00454;sequence=GTGTAT;
PF3D7_1253000	fimo	nucleotide_motif	962	967	38.1	-	.	Name=PF3D7_0604100-DsL_PF3D7_1253000-;Alias=;ID=PF3D7_0604100-DsL-1-PF3D7_1253000;pvalue=0.000153;sequence=CTGCGC;
PF3D7_1253000	fimo	nucleotide_motif	962	967	35.7	+	.	Name=PF3D7_0604100-DsL_PF3D7_1253000+;Alias=;ID=PF3D7_0604100-DsL-2-PF3D7_1253000;pvalue=0.00027;sequence=GCGCAG;
PF3D7_1253000	fimo	nucleotide_motif	589	594	28.1	+	.	Name=PF3D7_0604100-DsL_PF3D7_1253000+;Alias=;ID=PF3D7_0604100-DsL-3-PF3D7_1253000;pvalue=0.00156;sequence=ATGCAA;
PF3D7_1253000	fimo	nucleotide_motif	980	985	28.1	+	.	Name=PF3D7_0604100-DsL_PF3D7_1253000+;Alias=;ID=PF3D7_0604100-DsL-4-PF3D7_1253000;pvalue=0.00156;sequence=TTGCAA;
PF3D7_1253000	fimo	nucleotide_motif	980	985	28.1	-	.	Name=PF3D7_0604100-DsL_PF3D7_1253000-;Alias=;ID=PF3D7_0604100-DsL-5-PF3D7_1253000;pvalue=0.00156;sequence=TTGCAA;
PF3D7_1253000	fimo	nucleotide_motif	814	819	27	-	.	Name=PF3D7_0604100-DsL_PF3D7_1253000-;Alias=;ID=PF3D7_0604100-DsL-6-PF3D7_1253000;pvalue=0.002;sequence=GTTCAA;
PF3D7_1253000	fimo	nucleotide_motif	585	590	25.2	+	.	Name=PF3D7_0604100-DsL_PF3D7_1253000+;Alias=;ID=PF3D7_0604100-DsL-7-PF3D7_1253000;pvalue=0.00304;sequence=ATGCAT;
PF3D7_1253000	fimo	nucleotide_motif	585	590	25.2	-	.	Name=PF3D7_0604100-DsL_PF3D7_1253000-;Alias=;ID=PF3D7_0604100-DsL-8-PF3D7_1253000;pvalue=0.00304;sequence=ATGCAT;
PF3D7_1253000	fimo	nucleotide_motif	589	594	25.2	-	.	Name=PF3D7_0604100-DsL_PF3D7_1253000-;Alias=;ID=PF3D7_0604100-DsL-9-PF3D7_1253000;pvalue=0.00304;sequence=TTGCAT;
PF3D7_1253000	fimo	nucleotide_motif	187	192	24.7	+	.	Name=PF3D7_0604100-DsL_PF3D7_1253000+;Alias=;ID=PF3D7_0604100-DsL-10-PF3D7_1253000;pvalue=0.00341;sequence=GTTCAT;
PF3D7_1253100	fimo	nucleotide_motif	728	733	51.9	-	.	Name=PF3D7_0604100-DsL_PF3D7_1253100-;Alias=;ID=PF3D7_0604100-DsL-1-PF3D7_1253100;pvalue=6.37e-06;sequence=GGGCAC;
PF3D7_1253100	fimo	nucleotide_motif	728	733	51	+	.	Name=PF3D7_0604100-DsL_PF3D7_1253100+;Alias=;ID=PF3D7_0604100-DsL-2-PF3D7_1253100;pvalue=7.96e-06;sequence=GTGCCC;
PF3D7_1253100	fimo	nucleotide_motif	428	433	42.5	-	.	Name=PF3D7_0604100-DsL_PF3D7_1253100-;Alias=;ID=PF3D7_0604100-DsL-3-PF3D7_1253100;pvalue=5.6e-05;sequence=GTGCAA;
PF3D7_1253100	fimo	nucleotide_motif	428	433	38.2	+	.	Name=PF3D7_0604100-DsL_PF3D7_1253100+;Alias=;ID=PF3D7_0604100-DsL-4-PF3D7_1253100;pvalue=0.000153;sequence=TTGCAC;
PF3D7_1253100	fimo	nucleotide_motif	430	435	34.7	-	.	Name=PF3D7_0604100-DsL_PF3D7_1253100-;Alias=;ID=PF3D7_0604100-DsL-5-PF3D7_1253100;pvalue=0.000339;sequence=GTGTGC;
PF3D7_1253100	fimo	nucleotide_motif	430	435	34.1	+	.	Name=PF3D7_0604100-DsL_PF3D7_1253100+;Alias=;ID=PF3D7_0604100-DsL-6-PF3D7_1253100;pvalue=0.000388;sequence=GCACAC;
PF3D7_1253100	fimo	nucleotide_motif	376	381	31.1	-	.	Name=PF3D7_0604100-DsL_PF3D7_1253100-;Alias=;ID=PF3D7_0604100-DsL-7-PF3D7_1253100;pvalue=0.000783;sequence=CTACAC;
PF3D7_1253100	fimo	nucleotide_motif	376	381	30.6	+	.	Name=PF3D7_0604100-DsL_PF3D7_1253100+;Alias=;ID=PF3D7_0604100-DsL-8-PF3D7_1253100;pvalue=0.00087;sequence=GTGTAG;
PF3D7_1253100	fimo	nucleotide_motif	370	375	27.5	-	.	Name=PF3D7_0604100-DsL_PF3D7_1253100-;Alias=;ID=PF3D7_0604100-DsL-9-PF3D7_1253100;pvalue=0.00179;sequence=GTACAA;
PF3D7_1253100	fimo	nucleotide_motif	343	348	25.2	+	.	Name=PF3D7_0604100-DsL_PF3D7_1253100+;Alias=;ID=PF3D7_0604100-DsL-10-PF3D7_1253100;pvalue=0.00304;sequence=ATGCAT;
PF3D7_1253100	fimo	nucleotide_motif	343	348	25.2	-	.	Name=PF3D7_0604100-DsL_PF3D7_1253100-;Alias=;ID=PF3D7_0604100-DsL-11-PF3D7_1253100;pvalue=0.00304;sequence=ATGCAT;
PF3D7_1253100	fimo	nucleotide_motif	170	175	24.7	+	.	Name=PF3D7_0604100-DsL_PF3D7_1253100+;Alias=;ID=PF3D7_0604100-DsL-12-PF3D7_1253100;pvalue=0.00341;sequence=GTTCAT;
PF3D7_1253100	fimo	nucleotide_motif	848	853	24.7	-	.	Name=PF3D7_0604100-DsL_PF3D7_1253100-;Alias=;ID=PF3D7_0604100-DsL-13-PF3D7_1253100;pvalue=0.00341;sequence=GTTCAT;
PF3D7_1253200	fimo	nucleotide_motif	164	169	36.8	+	.	Name=PF3D7_0604100-DsL_PF3D7_1253200+;Alias=;ID=PF3D7_0604100-DsL-1-PF3D7_1253200;pvalue=0.000211;sequence=GTTCAC;
PF3D7_1253200	fimo	nucleotide_motif	164	169	35.7	-	.	Name=PF3D7_0604100-DsL_PF3D7_1253200-;Alias=;ID=PF3D7_0604100-DsL-2-PF3D7_1253200;pvalue=0.000268;sequence=GTGAAC;
PF3D7_1253200	fimo	nucleotide_motif	55	60	31.2	-	.	Name=PF3D7_0604100-DsL_PF3D7_1253200-;Alias=;ID=PF3D7_0604100-DsL-3-PF3D7_1253200;pvalue=0.000755;sequence=GTTCAG;
PF3D7_1253200	fimo	nucleotide_motif	55	60	30.1	+	.	Name=PF3D7_0604100-DsL_PF3D7_1253200+;Alias=;ID=PF3D7_0604100-DsL-4-PF3D7_1253200;pvalue=0.000972;sequence=CTGAAC;
PF3D7_1253200	fimo	nucleotide_motif	288	293	27.9	+	.	Name=PF3D7_0604100-DsL_PF3D7_1253200+;Alias=;ID=PF3D7_0604100-DsL-5-PF3D7_1253200;pvalue=0.00162;sequence=GTTCTC;
PF3D7_1253200	fimo	nucleotide_motif	183	188	27	+	.	Name=PF3D7_0604100-DsL_PF3D7_1253200+;Alias=;ID=PF3D7_0604100-DsL-6-PF3D7_1253200;pvalue=0.002;sequence=GTTCAA;
PF3D7_1253200	fimo	nucleotide_motif	288	293	25.8	-	.	Name=PF3D7_0604100-DsL_PF3D7_1253200-;Alias=;ID=PF3D7_0604100-DsL-7-PF3D7_1253200;pvalue=0.00262;sequence=GAGAAC;
PF3D7_1253200	fimo	nucleotide_motif	871	876	25.2	+	.	Name=PF3D7_0604100-DsL_PF3D7_1253200+;Alias=;ID=PF3D7_0604100-DsL-8-PF3D7_1253200;pvalue=0.00304;sequence=ATGCAT;
PF3D7_1253200	fimo	nucleotide_motif	871	876	25.2	-	.	Name=PF3D7_0604100-DsL_PF3D7_1253200-;Alias=;ID=PF3D7_0604100-DsL-9-PF3D7_1253200;pvalue=0.00304;sequence=ATGCAT;
PF3D7_1253200	fimo	nucleotide_motif	128	133	24.9	+	.	Name=PF3D7_0604100-DsL_PF3D7_1253200+;Alias=;ID=PF3D7_0604100-DsL-10-PF3D7_1253200;pvalue=0.00323;sequence=GTACAT;
PF3D7_1253200	fimo	nucleotide_motif	126	131	24.9	-	.	Name=PF3D7_0604100-DsL_PF3D7_1253200-;Alias=;ID=PF3D7_0604100-DsL-11-PF3D7_1253200;pvalue=0.00323;sequence=GTACAT;
PF3D7_1253200	fimo	nucleotide_motif	106	111	23.8	+	.	Name=PF3D7_0604100-DsL_PF3D7_1253200+;Alias=;ID=PF3D7_0604100-DsL-12-PF3D7_1253200;pvalue=0.00417;sequence=ATTCAC;
PF3D7_1253200	fimo	nucleotide_motif	106	111	23.4	-	.	Name=PF3D7_0604100-DsL_PF3D7_1253200-;Alias=;ID=PF3D7_0604100-DsL-13-PF3D7_1253200;pvalue=0.00454;sequence=GTGAAT;
PF3D7_1253400	fimo	nucleotide_motif	851	856	33.3	+	.	Name=PF3D7_0604100-DsL_PF3D7_1253400+;Alias=;ID=PF3D7_0604100-DsL-1-PF3D7_1253400;pvalue=0.000465;sequence=GGGTAC;
PF3D7_1253400	fimo	nucleotide_motif	851	856	33.3	-	.	Name=PF3D7_0604100-DsL_PF3D7_1253400-;Alias=;ID=PF3D7_0604100-DsL-2-PF3D7_1253400;pvalue=0.000469;sequence=GTACCC;
PF3D7_1253400	fimo	nucleotide_motif	536	541	30.9	-	.	Name=PF3D7_0604100-DsL_PF3D7_1253400-;Alias=;ID=PF3D7_0604100-DsL-3-PF3D7_1253400;pvalue=0.000812;sequence=CTTCAC;
PF3D7_1253400	fimo	nucleotide_motif	536	541	30.6	+	.	Name=PF3D7_0604100-DsL_PF3D7_1253400+;Alias=;ID=PF3D7_0604100-DsL-4-PF3D7_1253400;pvalue=0.00087;sequence=GTGAAG;
PF3D7_1253400	fimo	nucleotide_motif	123	128	27.5	-	.	Name=PF3D7_0604100-DsL_PF3D7_1253400-;Alias=;ID=PF3D7_0604100-DsL-5-PF3D7_1253400;pvalue=0.00179;sequence=GTACAA;
PF3D7_1253400	fimo	nucleotide_motif	609	614	27	-	.	Name=PF3D7_0604100-DsL_PF3D7_1253400-;Alias=;ID=PF3D7_0604100-DsL-6-PF3D7_1253400;pvalue=0.002;sequence=GTTCAA;
PF3D7_1253400	fimo	nucleotide_motif	261	266	26.7	+	.	Name=PF3D7_0604100-DsL_PF3D7_1253400+;Alias=;ID=PF3D7_0604100-DsL-7-PF3D7_1253400;pvalue=0.00214;sequence=GTGTTC;
PF3D7_1253400	fimo	nucleotide_motif	261	266	26.7	-	.	Name=PF3D7_0604100-DsL_PF3D7_1253400-;Alias=;ID=PF3D7_0604100-DsL-8-PF3D7_1253400;pvalue=0.00214;sequence=GAACAC;
PF3D7_1253400	fimo	nucleotide_motif	558	563	26	-	.	Name=PF3D7_0604100-DsL_PF3D7_1253400-;Alias=;ID=PF3D7_0604100-DsL-9-PF3D7_1253400;pvalue=0.00252;sequence=GTGTAA;
PF3D7_1253400	fimo	nucleotide_motif	576	581	26	+	.	Name=PF3D7_0604100-DsL_PF3D7_1253400+;Alias=;ID=PF3D7_0604100-DsL-10-PF3D7_1253400;pvalue=0.00252;sequence=GTGAAA;
PF3D7_1253400	fimo	nucleotide_motif	896	901	26	+	.	Name=PF3D7_0604100-DsL_PF3D7_1253400+;Alias=;ID=PF3D7_0604100-DsL-11-PF3D7_1253400;pvalue=0.00252;sequence=GTGAAA;
PF3D7_1253400	fimo	nucleotide_motif	125	130	24.9	+	.	Name=PF3D7_0604100-DsL_PF3D7_1253400+;Alias=;ID=PF3D7_0604100-DsL-12-PF3D7_1253400;pvalue=0.00323;sequence=GTACAT;
PF3D7_1253400	fimo	nucleotide_motif	853	858	24.9	+	.	Name=PF3D7_0604100-DsL_PF3D7_1253400+;Alias=;ID=PF3D7_0604100-DsL-13-PF3D7_1253400;pvalue=0.00323;sequence=GTACAT;
PF3D7_1253400	fimo	nucleotide_motif	284	289	24.2	-	.	Name=PF3D7_0604100-DsL_PF3D7_1253400-;Alias=;ID=PF3D7_0604100-DsL-14-PF3D7_1253400;pvalue=0.00376;sequence=ATACAC;
PF3D7_1253400	fimo	nucleotide_motif	304	309	24.2	-	.	Name=PF3D7_0604100-DsL_PF3D7_1253400-;Alias=;ID=PF3D7_0604100-DsL-15-PF3D7_1253400;pvalue=0.00376;sequence=ATACAC;
PF3D7_1253400	fimo	nucleotide_motif	547	552	24.2	-	.	Name=PF3D7_0604100-DsL_PF3D7_1253400-;Alias=;ID=PF3D7_0604100-DsL-16-PF3D7_1253400;pvalue=0.00376;sequence=ATACAC;
PF3D7_1253400	fimo	nucleotide_motif	558	563	24.2	+	.	Name=PF3D7_0604100-DsL_PF3D7_1253400+;Alias=;ID=PF3D7_0604100-DsL-17-PF3D7_1253400;pvalue=0.00376;sequence=TTACAC;
PF3D7_1253400	fimo	nucleotide_motif	872	877	24.2	+	.	Name=PF3D7_0604100-DsL_PF3D7_1253400+;Alias=;ID=PF3D7_0604100-DsL-18-PF3D7_1253400;pvalue=0.00376;sequence=ATACAC;
PF3D7_1253400	fimo	nucleotide_motif	576	581	23.8	-	.	Name=PF3D7_0604100-DsL_PF3D7_1253400-;Alias=;ID=PF3D7_0604100-DsL-19-PF3D7_1253400;pvalue=0.00417;sequence=TTTCAC;
PF3D7_1253400	fimo	nucleotide_motif	896	901	23.8	-	.	Name=PF3D7_0604100-DsL_PF3D7_1253400-;Alias=;ID=PF3D7_0604100-DsL-20-PF3D7_1253400;pvalue=0.00417;sequence=TTTCAC;
PF3D7_1253400	fimo	nucleotide_motif	284	289	23.4	+	.	Name=PF3D7_0604100-DsL_PF3D7_1253400+;Alias=;ID=PF3D7_0604100-DsL-21-PF3D7_1253400;pvalue=0.00454;sequence=GTGTAT;
PF3D7_1253400	fimo	nucleotide_motif	304	309	23.4	+	.	Name=PF3D7_0604100-DsL_PF3D7_1253400+;Alias=;ID=PF3D7_0604100-DsL-22-PF3D7_1253400;pvalue=0.00454;sequence=GTGTAT;
PF3D7_1253400	fimo	nucleotide_motif	547	552	23.4	+	.	Name=PF3D7_0604100-DsL_PF3D7_1253400+;Alias=;ID=PF3D7_0604100-DsL-23-PF3D7_1253400;pvalue=0.00454;sequence=GTGTAT;
PF3D7_1253400	fimo	nucleotide_motif	872	877	23.4	-	.	Name=PF3D7_0604100-DsL_PF3D7_1253400-;Alias=;ID=PF3D7_0604100-DsL-24-PF3D7_1253400;pvalue=0.00454;sequence=GTGTAT;
PF3D7_1300300	fimo	nucleotide_motif	97	102	24.7	+	.	Name=PF3D7_0604100-DsL_PF3D7_1300300+;Alias=;ID=PF3D7_0604100-DsL-1-PF3D7_1300300;pvalue=0.00341;sequence=GTTCAT;
PF3D7_1301200	fimo	nucleotide_motif	683	688	51.9	-	.	Name=PF3D7_0604100-DsL_PF3D7_1301200-;Alias=;ID=PF3D7_0604100-DsL-1-PF3D7_1301200;pvalue=6.37e-06;sequence=GGGCAC;
PF3D7_1301200	fimo	nucleotide_motif	683	688	51	+	.	Name=PF3D7_0604100-DsL_PF3D7_1301200+;Alias=;ID=PF3D7_0604100-DsL-2-PF3D7_1301200;pvalue=7.96e-06;sequence=GTGCCC;
PF3D7_1301200	fimo	nucleotide_motif	439	444	37.4	+	.	Name=PF3D7_0604100-DsL_PF3D7_1301200+;Alias=;ID=PF3D7_0604100-DsL-3-PF3D7_1301200;pvalue=0.000182;sequence=GTACAC;
PF3D7_1301200	fimo	nucleotide_motif	439	444	35.7	-	.	Name=PF3D7_0604100-DsL_PF3D7_1301200-;Alias=;ID=PF3D7_0604100-DsL-4-PF3D7_1301200;pvalue=0.000268;sequence=GTGTAC;
PF3D7_1301200	fimo	nucleotide_motif	169	174	34.9	-	.	Name=PF3D7_0604100-DsL_PF3D7_1301200-;Alias=;ID=PF3D7_0604100-DsL-5-PF3D7_1301200;pvalue=0.000322;sequence=GTACGC;
PF3D7_1301200	fimo	nucleotide_motif	169	174	33.2	+	.	Name=PF3D7_0604100-DsL_PF3D7_1301200+;Alias=;ID=PF3D7_0604100-DsL-6-PF3D7_1301200;pvalue=0.000479;sequence=GCGTAC;
PF3D7_1301200	fimo	nucleotide_motif	415	420	28.1	-	.	Name=PF3D7_0604100-DsL_PF3D7_1301200-;Alias=;ID=PF3D7_0604100-DsL-7-PF3D7_1301200;pvalue=0.00156;sequence=ATGCAA;
PF3D7_1301200	fimo	nucleotide_motif	437	442	27.5	-	.	Name=PF3D7_0604100-DsL_PF3D7_1301200-;Alias=;ID=PF3D7_0604100-DsL-8-PF3D7_1301200;pvalue=0.00179;sequence=GTACAA;
PF3D7_1301200	fimo	nucleotide_motif	415	420	25.2	+	.	Name=PF3D7_0604100-DsL_PF3D7_1301200+;Alias=;ID=PF3D7_0604100-DsL-9-PF3D7_1301200;pvalue=0.00304;sequence=TTGCAT;
PF3D7_1301200	fimo	nucleotide_motif	98	103	24.2	+	.	Name=PF3D7_0604100-DsL_PF3D7_1301200+;Alias=;ID=PF3D7_0604100-DsL-10-PF3D7_1301200;pvalue=0.00376;sequence=ATACAC;
PF3D7_1301200	fimo	nucleotide_motif	667	672	24.2	-	.	Name=PF3D7_0604100-DsL_PF3D7_1301200-;Alias=;ID=PF3D7_0604100-DsL-11-PF3D7_1301200;pvalue=0.00376;sequence=ATACAC;
PF3D7_1301200	fimo	nucleotide_motif	98	103	23.4	-	.	Name=PF3D7_0604100-DsL_PF3D7_1301200-;Alias=;ID=PF3D7_0604100-DsL-12-PF3D7_1301200;pvalue=0.00454;sequence=GTGTAT;
PF3D7_1301200	fimo	nucleotide_motif	667	672	23.4	+	.	Name=PF3D7_0604100-DsL_PF3D7_1301200+;Alias=;ID=PF3D7_0604100-DsL-13-PF3D7_1301200;pvalue=0.00454;sequence=GTGTAT;
PF3D7_1301400	fimo	nucleotide_motif	376	381	29.4	-	.	Name=PF3D7_0604100-DsL_PF3D7_1301400-;Alias=;ID=PF3D7_0604100-DsL-1-PF3D7_1301400;pvalue=0.00115;sequence=ATGCTC;
PF3D7_1301400	fimo	nucleotide_motif	257	262	28.1	+	.	Name=PF3D7_0604100-DsL_PF3D7_1301400+;Alias=;ID=PF3D7_0604100-DsL-2-PF3D7_1301400;pvalue=0.00156;sequence=ATGCAA;
PF3D7_1301400	fimo	nucleotide_motif	376	381	27.4	+	.	Name=PF3D7_0604100-DsL_PF3D7_1301400+;Alias=;ID=PF3D7_0604100-DsL-3-PF3D7_1301400;pvalue=0.00182;sequence=GAGCAT;
PF3D7_1301400	fimo	nucleotide_motif	257	262	25.2	-	.	Name=PF3D7_0604100-DsL_PF3D7_1301400-;Alias=;ID=PF3D7_0604100-DsL-4-PF3D7_1301400;pvalue=0.00304;sequence=TTGCAT;
PF3D7_1301400	fimo	nucleotide_motif	621	626	25.2	+	.	Name=PF3D7_0604100-DsL_PF3D7_1301400+;Alias=;ID=PF3D7_0604100-DsL-5-PF3D7_1301400;pvalue=0.00304;sequence=ATGCAT;
PF3D7_1301400	fimo	nucleotide_motif	621	626	25.2	-	.	Name=PF3D7_0604100-DsL_PF3D7_1301400-;Alias=;ID=PF3D7_0604100-DsL-6-PF3D7_1301400;pvalue=0.00304;sequence=ATGCAT;
PF3D7_1301400	fimo	nucleotide_motif	707	712	23.8	+	.	Name=PF3D7_0604100-DsL_PF3D7_1301400+;Alias=;ID=PF3D7_0604100-DsL-7-PF3D7_1301400;pvalue=0.00417;sequence=ATTCAC;
PF3D7_1301400	fimo	nucleotide_motif	707	712	23.4	-	.	Name=PF3D7_0604100-DsL_PF3D7_1301400-;Alias=;ID=PF3D7_0604100-DsL-8-PF3D7_1301400;pvalue=0.00454;sequence=GTGAAT;
PF3D7_1301500	fimo	nucleotide_motif	643	648	34.3	+	.	Name=PF3D7_0604100-DsL_PF3D7_1301500+;Alias=;ID=PF3D7_0604100-DsL-1-PF3D7_1301500;pvalue=0.000368;sequence=GTGCTG;
PF3D7_1301500	fimo	nucleotide_motif	643	648	33.1	-	.	Name=PF3D7_0604100-DsL_PF3D7_1301500-;Alias=;ID=PF3D7_0604100-DsL-2-PF3D7_1301500;pvalue=0.000489;sequence=CAGCAC;
PF3D7_1301500	fimo	nucleotide_motif	612	617	31.1	-	.	Name=PF3D7_0604100-DsL_PF3D7_1301500-;Alias=;ID=PF3D7_0604100-DsL-3-PF3D7_1301500;pvalue=0.000783;sequence=CTACAC;
PF3D7_1301500	fimo	nucleotide_motif	612	617	30.6	+	.	Name=PF3D7_0604100-DsL_PF3D7_1301500+;Alias=;ID=PF3D7_0604100-DsL-4-PF3D7_1301500;pvalue=0.00087;sequence=GTGTAG;
PF3D7_1301500	fimo	nucleotide_motif	922	927	28.1	+	.	Name=PF3D7_0604100-DsL_PF3D7_1301500+;Alias=;ID=PF3D7_0604100-DsL-5-PF3D7_1301500;pvalue=0.00156;sequence=ATGCAA;
PF3D7_1301500	fimo	nucleotide_motif	696	701	26	+	.	Name=PF3D7_0604100-DsL_PF3D7_1301500+;Alias=;ID=PF3D7_0604100-DsL-6-PF3D7_1301500;pvalue=0.00252;sequence=GTGTAA;
PF3D7_1301500	fimo	nucleotide_motif	922	927	25.2	-	.	Name=PF3D7_0604100-DsL_PF3D7_1301500-;Alias=;ID=PF3D7_0604100-DsL-7-PF3D7_1301500;pvalue=0.00304;sequence=TTGCAT;
PF3D7_1301500	fimo	nucleotide_motif	214	219	24.9	+	.	Name=PF3D7_0604100-DsL_PF3D7_1301500+;Alias=;ID=PF3D7_0604100-DsL-8-PF3D7_1301500;pvalue=0.00323;sequence=GTACAT;
PF3D7_1301500	fimo	nucleotide_motif	592	597	24.2	+	.	Name=PF3D7_0604100-DsL_PF3D7_1301500+;Alias=;ID=PF3D7_0604100-DsL-9-PF3D7_1301500;pvalue=0.00376;sequence=ATACAC;
PF3D7_1301500	fimo	nucleotide_motif	696	701	24.2	-	.	Name=PF3D7_0604100-DsL_PF3D7_1301500-;Alias=;ID=PF3D7_0604100-DsL-10-PF3D7_1301500;pvalue=0.00376;sequence=TTACAC;
PF3D7_1301500	fimo	nucleotide_motif	592	597	23.4	-	.	Name=PF3D7_0604100-DsL_PF3D7_1301500-;Alias=;ID=PF3D7_0604100-DsL-11-PF3D7_1301500;pvalue=0.00454;sequence=GTGTAT;
PF3D7_1301600	fimo	nucleotide_motif	516	521	26	-	.	Name=PF3D7_0604100-DsL_PF3D7_1301600-;Alias=;ID=PF3D7_0604100-DsL-1-PF3D7_1301600;pvalue=0.00252;sequence=GTGTAA;
PF3D7_1301600	fimo	nucleotide_motif	523	528	26	+	.	Name=PF3D7_0604100-DsL_PF3D7_1301600+;Alias=;ID=PF3D7_0604100-DsL-2-PF3D7_1301600;pvalue=0.00252;sequence=GTGAAA;
PF3D7_1301600	fimo	nucleotide_motif	822	827	26	+	.	Name=PF3D7_0604100-DsL_PF3D7_1301600+;Alias=;ID=PF3D7_0604100-DsL-3-PF3D7_1301600;pvalue=0.00252;sequence=GTGTAA;
PF3D7_1301600	fimo	nucleotide_motif	883	888	26	-	.	Name=PF3D7_0604100-DsL_PF3D7_1301600-;Alias=;ID=PF3D7_0604100-DsL-4-PF3D7_1301600;pvalue=0.00252;sequence=GTGTAA;
PF3D7_1301600	fimo	nucleotide_motif	305	310	24.2	+	.	Name=PF3D7_0604100-DsL_PF3D7_1301600+;Alias=;ID=PF3D7_0604100-DsL-5-PF3D7_1301600;pvalue=0.00376;sequence=ATACAC;
PF3D7_1301600	fimo	nucleotide_motif	516	521	24.2	+	.	Name=PF3D7_0604100-DsL_PF3D7_1301600+;Alias=;ID=PF3D7_0604100-DsL-6-PF3D7_1301600;pvalue=0.00376;sequence=TTACAC;
PF3D7_1301600	fimo	nucleotide_motif	822	827	24.2	-	.	Name=PF3D7_0604100-DsL_PF3D7_1301600-;Alias=;ID=PF3D7_0604100-DsL-7-PF3D7_1301600;pvalue=0.00376;sequence=TTACAC;
PF3D7_1301600	fimo	nucleotide_motif	883	888	24.2	+	.	Name=PF3D7_0604100-DsL_PF3D7_1301600+;Alias=;ID=PF3D7_0604100-DsL-8-PF3D7_1301600;pvalue=0.00376;sequence=TTACAC;
PF3D7_1301600	fimo	nucleotide_motif	523	528	23.8	-	.	Name=PF3D7_0604100-DsL_PF3D7_1301600-;Alias=;ID=PF3D7_0604100-DsL-9-PF3D7_1301600;pvalue=0.00417;sequence=TTTCAC;
PF3D7_1301600	fimo	nucleotide_motif	574	579	23.8	-	.	Name=PF3D7_0604100-DsL_PF3D7_1301600-;Alias=;ID=PF3D7_0604100-DsL-10-PF3D7_1301600;pvalue=0.00417;sequence=ATTCAC;
PF3D7_1301600	fimo	nucleotide_motif	305	310	23.4	-	.	Name=PF3D7_0604100-DsL_PF3D7_1301600-;Alias=;ID=PF3D7_0604100-DsL-11-PF3D7_1301600;pvalue=0.00454;sequence=GTGTAT;
PF3D7_1301600	fimo	nucleotide_motif	574	579	23.4	+	.	Name=PF3D7_0604100-DsL_PF3D7_1301600+;Alias=;ID=PF3D7_0604100-DsL-12-PF3D7_1301600;pvalue=0.00454;sequence=GTGAAT;
PF3D7_1301700	fimo	nucleotide_motif	689	694	36.8	-	.	Name=PF3D7_0604100-DsL_PF3D7_1301700-;Alias=;ID=PF3D7_0604100-DsL-1-PF3D7_1301700;pvalue=0.000211;sequence=GTTCAC;
PF3D7_1301700	fimo	nucleotide_motif	689	694	35.7	+	.	Name=PF3D7_0604100-DsL_PF3D7_1301700+;Alias=;ID=PF3D7_0604100-DsL-2-PF3D7_1301700;pvalue=0.000268;sequence=GTGAAC;
PF3D7_1301700	fimo	nucleotide_motif	52	57	26	-	.	Name=PF3D7_0604100-DsL_PF3D7_1301700-;Alias=;ID=PF3D7_0604100-DsL-3-PF3D7_1301700;pvalue=0.00252;sequence=GTGTAA;
PF3D7_1301700	fimo	nucleotide_motif	179	184	26	+	.	Name=PF3D7_0604100-DsL_PF3D7_1301700+;Alias=;ID=PF3D7_0604100-DsL-4-PF3D7_1301700;pvalue=0.00252;sequence=GTGTAA;
PF3D7_1301700	fimo	nucleotide_motif	605	610	25.2	+	.	Name=PF3D7_0604100-DsL_PF3D7_1301700+;Alias=;ID=PF3D7_0604100-DsL-5-PF3D7_1301700;pvalue=0.00304;sequence=ATGCAT;
PF3D7_1301700	fimo	nucleotide_motif	605	610	25.2	-	.	Name=PF3D7_0604100-DsL_PF3D7_1301700-;Alias=;ID=PF3D7_0604100-DsL-6-PF3D7_1301700;pvalue=0.00304;sequence=ATGCAT;
PF3D7_1301700	fimo	nucleotide_motif	52	57	24.2	+	.	Name=PF3D7_0604100-DsL_PF3D7_1301700+;Alias=;ID=PF3D7_0604100-DsL-7-PF3D7_1301700;pvalue=0.00376;sequence=TTACAC;
PF3D7_1301700	fimo	nucleotide_motif	179	184	24.2	-	.	Name=PF3D7_0604100-DsL_PF3D7_1301700-;Alias=;ID=PF3D7_0604100-DsL-8-PF3D7_1301700;pvalue=0.00376;sequence=TTACAC;
PF3D7_1301900	fimo	nucleotide_motif	219	224	42.5	-	.	Name=PF3D7_0604100-DsL_PF3D7_1301900-;Alias=;ID=PF3D7_0604100-DsL-1-PF3D7_1301900;pvalue=5.6e-05;sequence=GTGCAA;
PF3D7_1301900	fimo	nucleotide_motif	219	224	38.2	+	.	Name=PF3D7_0604100-DsL_PF3D7_1301900+;Alias=;ID=PF3D7_0604100-DsL-2-PF3D7_1301900;pvalue=0.000153;sequence=TTGCAC;
PF3D7_1301900	fimo	nucleotide_motif	500	505	37.4	+	.	Name=PF3D7_0604100-DsL_PF3D7_1301900+;Alias=;ID=PF3D7_0604100-DsL-3-PF3D7_1301900;pvalue=0.000182;sequence=GTACAC;
PF3D7_1301900	fimo	nucleotide_motif	498	503	37.4	-	.	Name=PF3D7_0604100-DsL_PF3D7_1301900-;Alias=;ID=PF3D7_0604100-DsL-4-PF3D7_1301900;pvalue=0.000182;sequence=GTACAC;
PF3D7_1301900	fimo	nucleotide_motif	789	794	37.4	-	.	Name=PF3D7_0604100-DsL_PF3D7_1301900-;Alias=;ID=PF3D7_0604100-DsL-5-PF3D7_1301900;pvalue=0.000182;sequence=GTACAC;
PF3D7_1301900	fimo	nucleotide_motif	498	503	35.7	+	.	Name=PF3D7_0604100-DsL_PF3D7_1301900+;Alias=;ID=PF3D7_0604100-DsL-6-PF3D7_1301900;pvalue=0.000268;sequence=GTGTAC;
PF3D7_1301900	fimo	nucleotide_motif	500	505	35.7	-	.	Name=PF3D7_0604100-DsL_PF3D7_1301900-;Alias=;ID=PF3D7_0604100-DsL-7-PF3D7_1301900;pvalue=0.000268;sequence=GTGTAC;
PF3D7_1301900	fimo	nucleotide_motif	789	794	35.7	+	.	Name=PF3D7_0604100-DsL_PF3D7_1301900+;Alias=;ID=PF3D7_0604100-DsL-8-PF3D7_1301900;pvalue=0.000268;sequence=GTGTAC;
PF3D7_1301900	fimo	nucleotide_motif	432	437	35.5	+	.	Name=PF3D7_0604100-DsL_PF3D7_1301900+;Alias=;ID=PF3D7_0604100-DsL-9-PF3D7_1301900;pvalue=0.000279;sequence=GAGCGC;
PF3D7_1301900	fimo	nucleotide_motif	432	437	35.5	-	.	Name=PF3D7_0604100-DsL_PF3D7_1301900-;Alias=;ID=PF3D7_0604100-DsL-10-PF3D7_1301900;pvalue=0.000282;sequence=GCGCTC;
PF3D7_1301900	fimo	nucleotide_motif	434	439	35.3	+	.	Name=PF3D7_0604100-DsL_PF3D7_1301900+;Alias=;ID=PF3D7_0604100-DsL-11-PF3D7_1301900;pvalue=0.000293;sequence=GCGCAA;
PF3D7_1301900	fimo	nucleotide_motif	434	439	35.1	-	.	Name=PF3D7_0604100-DsL_PF3D7_1301900-;Alias=;ID=PF3D7_0604100-DsL-12-PF3D7_1301900;pvalue=0.000308;sequence=TTGCGC;
PF3D7_1301900	fimo	nucleotide_motif	313	318	29.6	+	.	Name=PF3D7_0604100-DsL_PF3D7_1301900+;Alias=;ID=PF3D7_0604100-DsL-13-PF3D7_1301900;pvalue=0.00109;sequence=ATGGAC;
PF3D7_1301900	fimo	nucleotide_motif	460	465	28.1	+	.	Name=PF3D7_0604100-DsL_PF3D7_1301900+;Alias=;ID=PF3D7_0604100-DsL-14-PF3D7_1301900;pvalue=0.00156;sequence=TTGCAA;
PF3D7_1301900	fimo	nucleotide_motif	460	465	28.1	-	.	Name=PF3D7_0604100-DsL_PF3D7_1301900-;Alias=;ID=PF3D7_0604100-DsL-15-PF3D7_1301900;pvalue=0.00156;sequence=TTGCAA;
PF3D7_1301900	fimo	nucleotide_motif	934	939	27	-	.	Name=PF3D7_0604100-DsL_PF3D7_1301900-;Alias=;ID=PF3D7_0604100-DsL-16-PF3D7_1301900;pvalue=0.002;sequence=GTTCAA;
PF3D7_1301900	fimo	nucleotide_motif	470	475	26	+	.	Name=PF3D7_0604100-DsL_PF3D7_1301900+;Alias=;ID=PF3D7_0604100-DsL-17-PF3D7_1301900;pvalue=0.00252;sequence=GTGAAA;
PF3D7_1301900	fimo	nucleotide_motif	313	318	25.9	-	.	Name=PF3D7_0604100-DsL_PF3D7_1301900-;Alias=;ID=PF3D7_0604100-DsL-18-PF3D7_1301900;pvalue=0.00255;sequence=GTCCAT;
PF3D7_1301900	fimo	nucleotide_motif	804	809	24.9	-	.	Name=PF3D7_0604100-DsL_PF3D7_1301900-;Alias=;ID=PF3D7_0604100-DsL-19-PF3D7_1301900;pvalue=0.00323;sequence=GTACAT;
PF3D7_1301900	fimo	nucleotide_motif	480	485	24.2	+	.	Name=PF3D7_0604100-DsL_PF3D7_1301900+;Alias=;ID=PF3D7_0604100-DsL-20-PF3D7_1301900;pvalue=0.00376;sequence=ATACAC;
PF3D7_1301900	fimo	nucleotide_motif	470	475	23.8	-	.	Name=PF3D7_0604100-DsL_PF3D7_1301900-;Alias=;ID=PF3D7_0604100-DsL-21-PF3D7_1301900;pvalue=0.00417;sequence=TTTCAC;
PF3D7_1301900	fimo	nucleotide_motif	480	485	23.4	-	.	Name=PF3D7_0604100-DsL_PF3D7_1301900-;Alias=;ID=PF3D7_0604100-DsL-22-PF3D7_1301900;pvalue=0.00454;sequence=GTGTAT;
PF3D7_1302000	fimo	nucleotide_motif	507	512	37.4	+	.	Name=PF3D7_0604100-DsL_PF3D7_1302000+;Alias=;ID=PF3D7_0604100-DsL-1-PF3D7_1302000;pvalue=0.000182;sequence=GTACAC;
PF3D7_1302000	fimo	nucleotide_motif	702	707	36.8	-	.	Name=PF3D7_0604100-DsL_PF3D7_1302000-;Alias=;ID=PF3D7_0604100-DsL-2-PF3D7_1302000;pvalue=0.000211;sequence=GTTCAC;
PF3D7_1302000	fimo	nucleotide_motif	507	512	35.7	-	.	Name=PF3D7_0604100-DsL_PF3D7_1302000-;Alias=;ID=PF3D7_0604100-DsL-3-PF3D7_1302000;pvalue=0.000268;sequence=GTGTAC;
PF3D7_1302000	fimo	nucleotide_motif	702	707	35.7	+	.	Name=PF3D7_0604100-DsL_PF3D7_1302000+;Alias=;ID=PF3D7_0604100-DsL-4-PF3D7_1302000;pvalue=0.000268;sequence=GTGAAC;
PF3D7_1302000	fimo	nucleotide_motif	590	595	35.1	+	.	Name=PF3D7_0604100-DsL_PF3D7_1302000+;Alias=;ID=PF3D7_0604100-DsL-5-PF3D7_1302000;pvalue=0.000308;sequence=ATGCGC;
PF3D7_1302000	fimo	nucleotide_motif	592	597	35.1	-	.	Name=PF3D7_0604100-DsL_PF3D7_1302000-;Alias=;ID=PF3D7_0604100-DsL-6-PF3D7_1302000;pvalue=0.000308;sequence=ATGCGC;
PF3D7_1302000	fimo	nucleotide_motif	592	597	34.6	+	.	Name=PF3D7_0604100-DsL_PF3D7_1302000+;Alias=;ID=PF3D7_0604100-DsL-7-PF3D7_1302000;pvalue=0.000349;sequence=GCGCAT;
PF3D7_1302000	fimo	nucleotide_motif	590	595	34.6	-	.	Name=PF3D7_0604100-DsL_PF3D7_1302000-;Alias=;ID=PF3D7_0604100-DsL-8-PF3D7_1302000;pvalue=0.000349;sequence=GCGCAT;
PF3D7_1302000	fimo	nucleotide_motif	505	510	29.2	-	.	Name=PF3D7_0604100-DsL_PF3D7_1302000-;Alias=;ID=PF3D7_0604100-DsL-9-PF3D7_1302000;pvalue=0.00121;sequence=GTACTC;
PF3D7_1302000	fimo	nucleotide_motif	935	940	27.5	-	.	Name=PF3D7_0604100-DsL_PF3D7_1302000-;Alias=;ID=PF3D7_0604100-DsL-10-PF3D7_1302000;pvalue=0.00179;sequence=GTACAA;
PF3D7_1302000	fimo	nucleotide_motif	809	814	27	+	.	Name=PF3D7_0604100-DsL_PF3D7_1302000+;Alias=;ID=PF3D7_0604100-DsL-11-PF3D7_1302000;pvalue=0.002;sequence=GTTCAA;
PF3D7_1302000	fimo	nucleotide_motif	505	510	25.8	+	.	Name=PF3D7_0604100-DsL_PF3D7_1302000+;Alias=;ID=PF3D7_0604100-DsL-12-PF3D7_1302000;pvalue=0.00262;sequence=GAGTAC;
PF3D7_1302000	fimo	nucleotide_motif	618	623	24.9	+	.	Name=PF3D7_0604100-DsL_PF3D7_1302000+;Alias=;ID=PF3D7_0604100-DsL-13-PF3D7_1302000;pvalue=0.00323;sequence=GTACAT;
PF3D7_1302100	fimo	nucleotide_motif	110	115	46.5	-	.	Name=PF3D7_0604100-DsL_PF3D7_1302100-;Alias=;ID=PF3D7_0604100-DsL-1-PF3D7_1302100;pvalue=2.26e-05;sequence=GTGGAC;
PF3D7_1302100	fimo	nucleotide_motif	110	115	41.8	+	.	Name=PF3D7_0604100-DsL_PF3D7_1302100+;Alias=;ID=PF3D7_0604100-DsL-2-PF3D7_1302100;pvalue=6.57e-05;sequence=GTCCAC;
PF3D7_1302100	fimo	nucleotide_motif	762	767	37.4	+	.	Name=PF3D7_0604100-DsL_PF3D7_1302100+;Alias=;ID=PF3D7_0604100-DsL-3-PF3D7_1302100;pvalue=0.000182;sequence=GTACAC;
PF3D7_1302100	fimo	nucleotide_motif	762	767	35.7	-	.	Name=PF3D7_0604100-DsL_PF3D7_1302100-;Alias=;ID=PF3D7_0604100-DsL-4-PF3D7_1302100;pvalue=0.000268;sequence=GTGTAC;
PF3D7_1302100	fimo	nucleotide_motif	165	170	33.3	+	.	Name=PF3D7_0604100-DsL_PF3D7_1302100+;Alias=;ID=PF3D7_0604100-DsL-5-PF3D7_1302100;pvalue=0.000465;sequence=GGGAAC;
PF3D7_1302100	fimo	nucleotide_motif	165	170	33.1	-	.	Name=PF3D7_0604100-DsL_PF3D7_1302100-;Alias=;ID=PF3D7_0604100-DsL-6-PF3D7_1302100;pvalue=0.000489;sequence=GTTCCC;
PF3D7_1302100	fimo	nucleotide_motif	571	576	31.7	+	.	Name=PF3D7_0604100-DsL_PF3D7_1302100+;Alias=;ID=PF3D7_0604100-DsL-7-PF3D7_1302100;pvalue=0.000669;sequence=GTACAG;
PF3D7_1302100	fimo	nucleotide_motif	673	678	31.7	+	.	Name=PF3D7_0604100-DsL_PF3D7_1302100+;Alias=;ID=PF3D7_0604100-DsL-8-PF3D7_1302100;pvalue=0.000669;sequence=GTACAG;
PF3D7_1302100	fimo	nucleotide_motif	760	765	31.7	-	.	Name=PF3D7_0604100-DsL_PF3D7_1302100-;Alias=;ID=PF3D7_0604100-DsL-9-PF3D7_1302100;pvalue=0.000669;sequence=GTACAG;
PF3D7_1302100	fimo	nucleotide_motif	883	888	31.7	-	.	Name=PF3D7_0604100-DsL_PF3D7_1302100-;Alias=;ID=PF3D7_0604100-DsL-10-PF3D7_1302100;pvalue=0.000669;sequence=GTACAG;
PF3D7_1302100	fimo	nucleotide_motif	322	327	31.1	-	.	Name=PF3D7_0604100-DsL_PF3D7_1302100-;Alias=;ID=PF3D7_0604100-DsL-11-PF3D7_1302100;pvalue=0.000783;sequence=CTACAC;
PF3D7_1302100	fimo	nucleotide_motif	322	327	30.6	+	.	Name=PF3D7_0604100-DsL_PF3D7_1302100+;Alias=;ID=PF3D7_0604100-DsL-12-PF3D7_1302100;pvalue=0.00087;sequence=GTGTAG;
PF3D7_1302100	fimo	nucleotide_motif	571	576	30.1	-	.	Name=PF3D7_0604100-DsL_PF3D7_1302100-;Alias=;ID=PF3D7_0604100-DsL-13-PF3D7_1302100;pvalue=0.000972;sequence=CTGTAC;
PF3D7_1302100	fimo	nucleotide_motif	673	678	30.1	-	.	Name=PF3D7_0604100-DsL_PF3D7_1302100-;Alias=;ID=PF3D7_0604100-DsL-14-PF3D7_1302100;pvalue=0.000972;sequence=CTGTAC;
PF3D7_1302100	fimo	nucleotide_motif	760	765	30.1	+	.	Name=PF3D7_0604100-DsL_PF3D7_1302100+;Alias=;ID=PF3D7_0604100-DsL-15-PF3D7_1302100;pvalue=0.000972;sequence=CTGTAC;
PF3D7_1302100	fimo	nucleotide_motif	883	888	30.1	+	.	Name=PF3D7_0604100-DsL_PF3D7_1302100+;Alias=;ID=PF3D7_0604100-DsL-16-PF3D7_1302100;pvalue=0.000972;sequence=CTGTAC;
PF3D7_1302100	fimo	nucleotide_motif	211	216	30	+	.	Name=PF3D7_0604100-DsL_PF3D7_1302100+;Alias=;ID=PF3D7_0604100-DsL-17-PF3D7_1302100;pvalue=0.001;sequence=GTGGAT;
PF3D7_1302100	fimo	nucleotide_motif	821	826	28.1	-	.	Name=PF3D7_0604100-DsL_PF3D7_1302100-;Alias=;ID=PF3D7_0604100-DsL-18-PF3D7_1302100;pvalue=0.00156;sequence=ATGCAA;
PF3D7_1302100	fimo	nucleotide_motif	211	216	25.7	-	.	Name=PF3D7_0604100-DsL_PF3D7_1302100-;Alias=;ID=PF3D7_0604100-DsL-19-PF3D7_1302100;pvalue=0.00268;sequence=ATCCAC;
PF3D7_1302100	fimo	nucleotide_motif	821	826	25.2	+	.	Name=PF3D7_0604100-DsL_PF3D7_1302100+;Alias=;ID=PF3D7_0604100-DsL-20-PF3D7_1302100;pvalue=0.00304;sequence=TTGCAT;
PF3D7_1302100	fimo	nucleotide_motif	327	332	24.9	+	.	Name=PF3D7_0604100-DsL_PF3D7_1302100+;Alias=;ID=PF3D7_0604100-DsL-21-PF3D7_1302100;pvalue=0.00323;sequence=GTACAT;
PF3D7_1302100	fimo	nucleotide_motif	569	574	24.9	-	.	Name=PF3D7_0604100-DsL_PF3D7_1302100-;Alias=;ID=PF3D7_0604100-DsL-22-PF3D7_1302100;pvalue=0.00323;sequence=GTACAT;
PF3D7_1302100	fimo	nucleotide_motif	671	676	24.9	-	.	Name=PF3D7_0604100-DsL_PF3D7_1302100-;Alias=;ID=PF3D7_0604100-DsL-23-PF3D7_1302100;pvalue=0.00323;sequence=GTACAT;
PF3D7_1302100	fimo	nucleotide_motif	885	890	24.9	+	.	Name=PF3D7_0604100-DsL_PF3D7_1302100+;Alias=;ID=PF3D7_0604100-DsL-24-PF3D7_1302100;pvalue=0.00323;sequence=GTACAT;
PF3D7_1302100	fimo	nucleotide_motif	372	377	24.2	-	.	Name=PF3D7_0604100-DsL_PF3D7_1302100-;Alias=;ID=PF3D7_0604100-DsL-25-PF3D7_1302100;pvalue=0.00376;sequence=ATACAC;
PF3D7_1302100	fimo	nucleotide_motif	372	377	23.4	+	.	Name=PF3D7_0604100-DsL_PF3D7_1302100+;Alias=;ID=PF3D7_0604100-DsL-26-PF3D7_1302100;pvalue=0.00454;sequence=GTGTAT;
PF3D7_1302200	fimo	nucleotide_motif	312	317	33	+	.	Name=PF3D7_0604100-DsL_PF3D7_1302200+;Alias=;ID=PF3D7_0604100-DsL-1-PF3D7_1302200;pvalue=0.000505;sequence=GTGGTC;
PF3D7_1302200	fimo	nucleotide_motif	114	119	30.9	-	.	Name=PF3D7_0604100-DsL_PF3D7_1302200-;Alias=;ID=PF3D7_0604100-DsL-2-PF3D7_1302200;pvalue=0.000812;sequence=CTTCAC;
PF3D7_1302200	fimo	nucleotide_motif	114	119	30.6	+	.	Name=PF3D7_0604100-DsL_PF3D7_1302200+;Alias=;ID=PF3D7_0604100-DsL-3-PF3D7_1302200;pvalue=0.00087;sequence=GTGAAG;
PF3D7_1302200	fimo	nucleotide_motif	156	161	29.6	-	.	Name=PF3D7_0604100-DsL_PF3D7_1302200-;Alias=;ID=PF3D7_0604100-DsL-4-PF3D7_1302200;pvalue=0.00109;sequence=ATGGAC;
PF3D7_1302200	fimo	nucleotide_motif	312	317	29.4	-	.	Name=PF3D7_0604100-DsL_PF3D7_1302200-;Alias=;ID=PF3D7_0604100-DsL-5-PF3D7_1302200;pvalue=0.00115;sequence=GACCAC;
PF3D7_1302200	fimo	nucleotide_motif	267	272	29.3	-	.	Name=PF3D7_0604100-DsL_PF3D7_1302200-;Alias=;ID=PF3D7_0604100-DsL-6-PF3D7_1302200;pvalue=0.00118;sequence=GTAGAC;
PF3D7_1302200	fimo	nucleotide_motif	767	772	28.1	+	.	Name=PF3D7_0604100-DsL_PF3D7_1302200+;Alias=;ID=PF3D7_0604100-DsL-7-PF3D7_1302200;pvalue=0.00156;sequence=GAGCGG;
PF3D7_1302200	fimo	nucleotide_motif	613	618	27.5	-	.	Name=PF3D7_0604100-DsL_PF3D7_1302200-;Alias=;ID=PF3D7_0604100-DsL-8-PF3D7_1302200;pvalue=0.00179;sequence=GTACAA;
PF3D7_1302200	fimo	nucleotide_motif	52	57	26	+	.	Name=PF3D7_0604100-DsL_PF3D7_1302200+;Alias=;ID=PF3D7_0604100-DsL-9-PF3D7_1302200;pvalue=0.00252;sequence=GTGTAA;
PF3D7_1302200	fimo	nucleotide_motif	297	302	26	+	.	Name=PF3D7_0604100-DsL_PF3D7_1302200+;Alias=;ID=PF3D7_0604100-DsL-10-PF3D7_1302200;pvalue=0.00252;sequence=GTGTAA;
PF3D7_1302200	fimo	nucleotide_motif	493	498	26	+	.	Name=PF3D7_0604100-DsL_PF3D7_1302200+;Alias=;ID=PF3D7_0604100-DsL-11-PF3D7_1302200;pvalue=0.00252;sequence=GTGAAA;
PF3D7_1302200	fimo	nucleotide_motif	156	161	25.9	+	.	Name=PF3D7_0604100-DsL_PF3D7_1302200+;Alias=;ID=PF3D7_0604100-DsL-12-PF3D7_1302200;pvalue=0.00255;sequence=GTCCAT;
PF3D7_1302200	fimo	nucleotide_motif	767	772	25.9	-	.	Name=PF3D7_0604100-DsL_PF3D7_1302200-;Alias=;ID=PF3D7_0604100-DsL-13-PF3D7_1302200;pvalue=0.00255;sequence=CCGCTC;
PF3D7_1302200	fimo	nucleotide_motif	57	62	25.2	+	.	Name=PF3D7_0604100-DsL_PF3D7_1302200+;Alias=;ID=PF3D7_0604100-DsL-14-PF3D7_1302200;pvalue=0.00304;sequence=ATGCAT;
PF3D7_1302200	fimo	nucleotide_motif	57	62	25.2	-	.	Name=PF3D7_0604100-DsL_PF3D7_1302200-;Alias=;ID=PF3D7_0604100-DsL-15-PF3D7_1302200;pvalue=0.00304;sequence=ATGCAT;
PF3D7_1302200	fimo	nucleotide_motif	240	245	25.2	+	.	Name=PF3D7_0604100-DsL_PF3D7_1302200+;Alias=;ID=PF3D7_0604100-DsL-16-PF3D7_1302200;pvalue=0.00304;sequence=ATGCAT;
PF3D7_1302200	fimo	nucleotide_motif	244	249	25.2	+	.	Name=PF3D7_0604100-DsL_PF3D7_1302200+;Alias=;ID=PF3D7_0604100-DsL-17-PF3D7_1302200;pvalue=0.00304;sequence=ATGCAT;
PF3D7_1302200	fimo	nucleotide_motif	240	245	25.2	-	.	Name=PF3D7_0604100-DsL_PF3D7_1302200-;Alias=;ID=PF3D7_0604100-DsL-18-PF3D7_1302200;pvalue=0.00304;sequence=ATGCAT;
PF3D7_1302200	fimo	nucleotide_motif	244	249	25.2	-	.	Name=PF3D7_0604100-DsL_PF3D7_1302200-;Alias=;ID=PF3D7_0604100-DsL-19-PF3D7_1302200;pvalue=0.00304;sequence=ATGCAT;
PF3D7_1302200	fimo	nucleotide_motif	843	848	25.2	+	.	Name=PF3D7_0604100-DsL_PF3D7_1302200+;Alias=;ID=PF3D7_0604100-DsL-20-PF3D7_1302200;pvalue=0.00304;sequence=ATGCAT;
PF3D7_1302200	fimo	nucleotide_motif	843	848	25.2	-	.	Name=PF3D7_0604100-DsL_PF3D7_1302200-;Alias=;ID=PF3D7_0604100-DsL-21-PF3D7_1302200;pvalue=0.00304;sequence=ATGCAT;
PF3D7_1302200	fimo	nucleotide_motif	859	864	25.2	+	.	Name=PF3D7_0604100-DsL_PF3D7_1302200+;Alias=;ID=PF3D7_0604100-DsL-22-PF3D7_1302200;pvalue=0.00304;sequence=ATGCAT;
PF3D7_1302200	fimo	nucleotide_motif	859	864	25.2	-	.	Name=PF3D7_0604100-DsL_PF3D7_1302200-;Alias=;ID=PF3D7_0604100-DsL-23-PF3D7_1302200;pvalue=0.00304;sequence=ATGCAT;
PF3D7_1302200	fimo	nucleotide_motif	938	943	24.7	+	.	Name=PF3D7_0604100-DsL_PF3D7_1302200+;Alias=;ID=PF3D7_0604100-DsL-24-PF3D7_1302200;pvalue=0.00341;sequence=GTTCAT;
PF3D7_1302200	fimo	nucleotide_motif	6	11	24.2	-	.	Name=PF3D7_0604100-DsL_PF3D7_1302200-;Alias=;ID=PF3D7_0604100-DsL-25-PF3D7_1302200;pvalue=0.00376;sequence=ATACAC;
PF3D7_1302200	fimo	nucleotide_motif	52	57	24.2	-	.	Name=PF3D7_0604100-DsL_PF3D7_1302200-;Alias=;ID=PF3D7_0604100-DsL-26-PF3D7_1302200;pvalue=0.00376;sequence=TTACAC;
PF3D7_1302200	fimo	nucleotide_motif	297	302	24.2	-	.	Name=PF3D7_0604100-DsL_PF3D7_1302200-;Alias=;ID=PF3D7_0604100-DsL-27-PF3D7_1302200;pvalue=0.00376;sequence=TTACAC;
PF3D7_1302200	fimo	nucleotide_motif	267	272	24.2	+	.	Name=PF3D7_0604100-DsL_PF3D7_1302200+;Alias=;ID=PF3D7_0604100-DsL-28-PF3D7_1302200;pvalue=0.00382;sequence=GTCTAC;
PF3D7_1302200	fimo	nucleotide_motif	329	334	23.8	-	.	Name=PF3D7_0604100-DsL_PF3D7_1302200-;Alias=;ID=PF3D7_0604100-DsL-29-PF3D7_1302200;pvalue=0.00417;sequence=ATTCAC;
PF3D7_1302200	fimo	nucleotide_motif	493	498	23.8	-	.	Name=PF3D7_0604100-DsL_PF3D7_1302200-;Alias=;ID=PF3D7_0604100-DsL-30-PF3D7_1302200;pvalue=0.00417;sequence=TTTCAC;
PF3D7_1302200	fimo	nucleotide_motif	6	11	23.4	+	.	Name=PF3D7_0604100-DsL_PF3D7_1302200+;Alias=;ID=PF3D7_0604100-DsL-31-PF3D7_1302200;pvalue=0.00454;sequence=GTGTAT;
PF3D7_1302200	fimo	nucleotide_motif	329	334	23.4	+	.	Name=PF3D7_0604100-DsL_PF3D7_1302200+;Alias=;ID=PF3D7_0604100-DsL-32-PF3D7_1302200;pvalue=0.00454;sequence=GTGAAT;
PF3D7_1302300	fimo	nucleotide_motif	714	719	31.7	-	.	Name=PF3D7_0604100-DsL_PF3D7_1302300-;Alias=;ID=PF3D7_0604100-DsL-1-PF3D7_1302300;pvalue=0.000669;sequence=GTACAG;
PF3D7_1302300	fimo	nucleotide_motif	810	815	31.7	-	.	Name=PF3D7_0604100-DsL_PF3D7_1302300-;Alias=;ID=PF3D7_0604100-DsL-2-PF3D7_1302300;pvalue=0.000669;sequence=GTACAG;
PF3D7_1302300	fimo	nucleotide_motif	889	894	31.7	-	.	Name=PF3D7_0604100-DsL_PF3D7_1302300-;Alias=;ID=PF3D7_0604100-DsL-3-PF3D7_1302300;pvalue=0.000669;sequence=GTACAG;
PF3D7_1302300	fimo	nucleotide_motif	983	988	31.7	-	.	Name=PF3D7_0604100-DsL_PF3D7_1302300-;Alias=;ID=PF3D7_0604100-DsL-4-PF3D7_1302300;pvalue=0.000669;sequence=GTACAG;
PF3D7_1302300	fimo	nucleotide_motif	714	719	30.1	+	.	Name=PF3D7_0604100-DsL_PF3D7_1302300+;Alias=;ID=PF3D7_0604100-DsL-5-PF3D7_1302300;pvalue=0.000972;sequence=CTGTAC;
PF3D7_1302300	fimo	nucleotide_motif	810	815	30.1	+	.	Name=PF3D7_0604100-DsL_PF3D7_1302300+;Alias=;ID=PF3D7_0604100-DsL-6-PF3D7_1302300;pvalue=0.000972;sequence=CTGTAC;
PF3D7_1302300	fimo	nucleotide_motif	889	894	30.1	+	.	Name=PF3D7_0604100-DsL_PF3D7_1302300+;Alias=;ID=PF3D7_0604100-DsL-7-PF3D7_1302300;pvalue=0.000972;sequence=CTGTAC;
PF3D7_1302300	fimo	nucleotide_motif	983	988	30.1	+	.	Name=PF3D7_0604100-DsL_PF3D7_1302300+;Alias=;ID=PF3D7_0604100-DsL-8-PF3D7_1302300;pvalue=0.000972;sequence=CTGTAC;
PF3D7_1302300	fimo	nucleotide_motif	304	309	29.9	+	.	Name=PF3D7_0604100-DsL_PF3D7_1302300+;Alias=;ID=PF3D7_0604100-DsL-9-PF3D7_1302300;pvalue=0.00103;sequence=GTGCTT;
PF3D7_1302300	fimo	nucleotide_motif	304	309	26.9	-	.	Name=PF3D7_0604100-DsL_PF3D7_1302300-;Alias=;ID=PF3D7_0604100-DsL-10-PF3D7_1302300;pvalue=0.00205;sequence=AAGCAC;
PF3D7_1302300	fimo	nucleotide_motif	636	641	26	+	.	Name=PF3D7_0604100-DsL_PF3D7_1302300+;Alias=;ID=PF3D7_0604100-DsL-11-PF3D7_1302300;pvalue=0.00252;sequence=GTGAAA;
PF3D7_1302300	fimo	nucleotide_motif	716	721	24.9	+	.	Name=PF3D7_0604100-DsL_PF3D7_1302300+;Alias=;ID=PF3D7_0604100-DsL-12-PF3D7_1302300;pvalue=0.00323;sequence=GTACAT;
PF3D7_1302300	fimo	nucleotide_motif	812	817	24.9	+	.	Name=PF3D7_0604100-DsL_PF3D7_1302300+;Alias=;ID=PF3D7_0604100-DsL-13-PF3D7_1302300;pvalue=0.00323;sequence=GTACAT;
PF3D7_1302300	fimo	nucleotide_motif	891	896	24.9	+	.	Name=PF3D7_0604100-DsL_PF3D7_1302300+;Alias=;ID=PF3D7_0604100-DsL-14-PF3D7_1302300;pvalue=0.00323;sequence=GTACAT;
PF3D7_1302300	fimo	nucleotide_motif	985	990	24.9	+	.	Name=PF3D7_0604100-DsL_PF3D7_1302300+;Alias=;ID=PF3D7_0604100-DsL-15-PF3D7_1302300;pvalue=0.00323;sequence=GTACAT;
PF3D7_1302300	fimo	nucleotide_motif	263	268	24.7	+	.	Name=PF3D7_0604100-DsL_PF3D7_1302300+;Alias=;ID=PF3D7_0604100-DsL-16-PF3D7_1302300;pvalue=0.00341;sequence=GTTCAT;
PF3D7_1302300	fimo	nucleotide_motif	255	260	23.8	-	.	Name=PF3D7_0604100-DsL_PF3D7_1302300-;Alias=;ID=PF3D7_0604100-DsL-17-PF3D7_1302300;pvalue=0.00417;sequence=ATTCAC;
PF3D7_1302300	fimo	nucleotide_motif	636	641	23.8	-	.	Name=PF3D7_0604100-DsL_PF3D7_1302300-;Alias=;ID=PF3D7_0604100-DsL-18-PF3D7_1302300;pvalue=0.00417;sequence=TTTCAC;
PF3D7_1302300	fimo	nucleotide_motif	255	260	23.4	+	.	Name=PF3D7_0604100-DsL_PF3D7_1302300+;Alias=;ID=PF3D7_0604100-DsL-19-PF3D7_1302300;pvalue=0.00454;sequence=GTGAAT;
PF3D7_1302500	fimo	nucleotide_motif	11	16	40.2	+	.	Name=PF3D7_0604100-DsL_PF3D7_1302500+;Alias=;ID=PF3D7_0604100-DsL-1-PF3D7_1302500;pvalue=9.53e-05;sequence=GTGCAT;
PF3D7_1302500	fimo	nucleotide_motif	11	16	38.2	-	.	Name=PF3D7_0604100-DsL_PF3D7_1302500-;Alias=;ID=PF3D7_0604100-DsL-2-PF3D7_1302500;pvalue=0.000153;sequence=ATGCAC;
PF3D7_1302500	fimo	nucleotide_motif	552	557	34.3	+	.	Name=PF3D7_0604100-DsL_PF3D7_1302500+;Alias=;ID=PF3D7_0604100-DsL-3-PF3D7_1302500;pvalue=0.000368;sequence=GTGCTG;
PF3D7_1302500	fimo	nucleotide_motif	552	557	33.1	-	.	Name=PF3D7_0604100-DsL_PF3D7_1302500-;Alias=;ID=PF3D7_0604100-DsL-4-PF3D7_1302500;pvalue=0.000489;sequence=CAGCAC;
PF3D7_1302500	fimo	nucleotide_motif	625	630	30.6	-	.	Name=PF3D7_0604100-DsL_PF3D7_1302500-;Alias=;ID=PF3D7_0604100-DsL-5-PF3D7_1302500;pvalue=0.00087;sequence=GGGGCC;
PF3D7_1302500	fimo	nucleotide_motif	782	787	29.2	-	.	Name=PF3D7_0604100-DsL_PF3D7_1302500-;Alias=;ID=PF3D7_0604100-DsL-6-PF3D7_1302500;pvalue=0.00121;sequence=GTACTC;
PF3D7_1302500	fimo	nucleotide_motif	467	472	28.1	-	.	Name=PF3D7_0604100-DsL_PF3D7_1302500-;Alias=;ID=PF3D7_0604100-DsL-7-PF3D7_1302500;pvalue=0.00156;sequence=ATGCAA;
PF3D7_1302500	fimo	nucleotide_motif	339	344	27.5	-	.	Name=PF3D7_0604100-DsL_PF3D7_1302500-;Alias=;ID=PF3D7_0604100-DsL-8-PF3D7_1302500;pvalue=0.00179;sequence=GTACAA;
PF3D7_1302500	fimo	nucleotide_motif	893	898	26.7	+	.	Name=PF3D7_0604100-DsL_PF3D7_1302500+;Alias=;ID=PF3D7_0604100-DsL-9-PF3D7_1302500;pvalue=0.00214;sequence=GAACAC;
PF3D7_1302500	fimo	nucleotide_motif	893	898	26.7	-	.	Name=PF3D7_0604100-DsL_PF3D7_1302500-;Alias=;ID=PF3D7_0604100-DsL-10-PF3D7_1302500;pvalue=0.00214;sequence=GTGTTC;
PF3D7_1302500	fimo	nucleotide_motif	625	630	26.7	+	.	Name=PF3D7_0604100-DsL_PF3D7_1302500+;Alias=;ID=PF3D7_0604100-DsL-11-PF3D7_1302500;pvalue=0.00214;sequence=GGCCCC;
PF3D7_1302500	fimo	nucleotide_motif	624	629	26	-	.	Name=PF3D7_0604100-DsL_PF3D7_1302500-;Alias=;ID=PF3D7_0604100-DsL-12-PF3D7_1302500;pvalue=0.00252;sequence=GGGCCT;
PF3D7_1302500	fimo	nucleotide_motif	782	787	25.8	+	.	Name=PF3D7_0604100-DsL_PF3D7_1302500+;Alias=;ID=PF3D7_0604100-DsL-13-PF3D7_1302500;pvalue=0.00262;sequence=GAGTAC;
PF3D7_1302500	fimo	nucleotide_motif	624	629	25.8	+	.	Name=PF3D7_0604100-DsL_PF3D7_1302500+;Alias=;ID=PF3D7_0604100-DsL-14-PF3D7_1302500;pvalue=0.00262;sequence=AGGCCC;
PF3D7_1302500	fimo	nucleotide_motif	629	634	25.7	-	.	Name=PF3D7_0604100-DsL_PF3D7_1302500-;Alias=;ID=PF3D7_0604100-DsL-15-PF3D7_1302500;pvalue=0.0027;sequence=ATGCGG;
PF3D7_1302500	fimo	nucleotide_motif	467	472	25.2	+	.	Name=PF3D7_0604100-DsL_PF3D7_1302500+;Alias=;ID=PF3D7_0604100-DsL-16-PF3D7_1302500;pvalue=0.00304;sequence=TTGCAT;
PF3D7_1302500	fimo	nucleotide_motif	594	599	24.9	+	.	Name=PF3D7_0604100-DsL_PF3D7_1302500+;Alias=;ID=PF3D7_0604100-DsL-17-PF3D7_1302500;pvalue=0.00323;sequence=GTACAT;
PF3D7_1302500	fimo	nucleotide_motif	592	597	24.9	-	.	Name=PF3D7_0604100-DsL_PF3D7_1302500-;Alias=;ID=PF3D7_0604100-DsL-18-PF3D7_1302500;pvalue=0.00323;sequence=GTACAT;
PF3D7_1302500	fimo	nucleotide_motif	784	789	24.9	+	.	Name=PF3D7_0604100-DsL_PF3D7_1302500+;Alias=;ID=PF3D7_0604100-DsL-19-PF3D7_1302500;pvalue=0.00323;sequence=GTACAT;
PF3D7_1302500	fimo	nucleotide_motif	77	82	24.7	-	.	Name=PF3D7_0604100-DsL_PF3D7_1302500-;Alias=;ID=PF3D7_0604100-DsL-20-PF3D7_1302500;pvalue=0.00341;sequence=GTTCAT;
PF3D7_1302500	fimo	nucleotide_motif	798	803	24.7	+	.	Name=PF3D7_0604100-DsL_PF3D7_1302500+;Alias=;ID=PF3D7_0604100-DsL-21-PF3D7_1302500;pvalue=0.00341;sequence=GTTCAT;
PF3D7_1302500	fimo	nucleotide_motif	891	896	24.7	-	.	Name=PF3D7_0604100-DsL_PF3D7_1302500-;Alias=;ID=PF3D7_0604100-DsL-22-PF3D7_1302500;pvalue=0.00341;sequence=GTTCAT;
PF3D7_1302500	fimo	nucleotide_motif	843	848	24.2	-	.	Name=PF3D7_0604100-DsL_PF3D7_1302500-;Alias=;ID=PF3D7_0604100-DsL-23-PF3D7_1302500;pvalue=0.00376;sequence=ATACAC;
PF3D7_1302500	fimo	nucleotide_motif	843	848	23.4	+	.	Name=PF3D7_0604100-DsL_PF3D7_1302500+;Alias=;ID=PF3D7_0604100-DsL-24-PF3D7_1302500;pvalue=0.00454;sequence=GTGTAT;
PF3D7_1302600	fimo	nucleotide_motif	472	477	45.6	-	.	Name=PF3D7_0604100-DsL_PF3D7_1302600-;Alias=;ID=PF3D7_0604100-DsL-1-PF3D7_1302600;pvalue=2.73e-05;sequence=GTGCTC;
PF3D7_1302600	fimo	nucleotide_motif	472	477	42.2	+	.	Name=PF3D7_0604100-DsL_PF3D7_1302600+;Alias=;ID=PF3D7_0604100-DsL-2-PF3D7_1302600;pvalue=6.08e-05;sequence=GAGCAC;
PF3D7_1302600	fimo	nucleotide_motif	408	413	26	+	.	Name=PF3D7_0604100-DsL_PF3D7_1302600+;Alias=;ID=PF3D7_0604100-DsL-3-PF3D7_1302600;pvalue=0.00252;sequence=GTGAAA;
PF3D7_1302600	fimo	nucleotide_motif	593	598	25.2	+	.	Name=PF3D7_0604100-DsL_PF3D7_1302600+;Alias=;ID=PF3D7_0604100-DsL-4-PF3D7_1302600;pvalue=0.00304;sequence=ATGCAT;
PF3D7_1302600	fimo	nucleotide_motif	593	598	25.2	-	.	Name=PF3D7_0604100-DsL_PF3D7_1302600-;Alias=;ID=PF3D7_0604100-DsL-5-PF3D7_1302600;pvalue=0.00304;sequence=ATGCAT;
PF3D7_1302600	fimo	nucleotide_motif	802	807	25.2	+	.	Name=PF3D7_0604100-DsL_PF3D7_1302600+;Alias=;ID=PF3D7_0604100-DsL-6-PF3D7_1302600;pvalue=0.00304;sequence=ATGCAT;
PF3D7_1302600	fimo	nucleotide_motif	802	807	25.2	-	.	Name=PF3D7_0604100-DsL_PF3D7_1302600-;Alias=;ID=PF3D7_0604100-DsL-7-PF3D7_1302600;pvalue=0.00304;sequence=ATGCAT;
PF3D7_1302600	fimo	nucleotide_motif	408	413	23.8	-	.	Name=PF3D7_0604100-DsL_PF3D7_1302600-;Alias=;ID=PF3D7_0604100-DsL-8-PF3D7_1302600;pvalue=0.00417;sequence=TTTCAC;
PF3D7_1302700	fimo	nucleotide_motif	977	982	45.6	+	.	Name=PF3D7_0604100-DsL_PF3D7_1302700+;Alias=;ID=PF3D7_0604100-DsL-1-PF3D7_1302700;pvalue=2.73e-05;sequence=GTGCTC;
PF3D7_1302700	fimo	nucleotide_motif	977	982	42.2	-	.	Name=PF3D7_0604100-DsL_PF3D7_1302700-;Alias=;ID=PF3D7_0604100-DsL-2-PF3D7_1302700;pvalue=6.08e-05;sequence=GAGCAC;
PF3D7_1302700	fimo	nucleotide_motif	5	10	35	+	.	Name=PF3D7_0604100-DsL_PF3D7_1302700+;Alias=;ID=PF3D7_0604100-DsL-3-PF3D7_1302700;pvalue=0.000318;sequence=CTGCAG;
PF3D7_1302700	fimo	nucleotide_motif	5	10	35	-	.	Name=PF3D7_0604100-DsL_PF3D7_1302700-;Alias=;ID=PF3D7_0604100-DsL-4-PF3D7_1302700;pvalue=0.000318;sequence=CTGCAG;
PF3D7_1302700	fimo	nucleotide_motif	199	204	32	-	.	Name=PF3D7_0604100-DsL_PF3D7_1302700-;Alias=;ID=PF3D7_0604100-DsL-5-PF3D7_1302700;pvalue=0.000629;sequence=ATGCAG;
PF3D7_1302700	fimo	nucleotide_motif	199	204	31.6	+	.	Name=PF3D7_0604100-DsL_PF3D7_1302700+;Alias=;ID=PF3D7_0604100-DsL-6-PF3D7_1302700;pvalue=0.000697;sequence=CTGCAT;
PF3D7_1302700	fimo	nucleotide_motif	283	288	29.2	+	.	Name=PF3D7_0604100-DsL_PF3D7_1302700+;Alias=;ID=PF3D7_0604100-DsL-7-PF3D7_1302700;pvalue=0.00121;sequence=GTACTC;
PF3D7_1302700	fimo	nucleotide_motif	281	286	27.5	-	.	Name=PF3D7_0604100-DsL_PF3D7_1302700-;Alias=;ID=PF3D7_0604100-DsL-8-PF3D7_1302700;pvalue=0.00179;sequence=GTACAA;
PF3D7_1302700	fimo	nucleotide_motif	283	288	25.8	-	.	Name=PF3D7_0604100-DsL_PF3D7_1302700-;Alias=;ID=PF3D7_0604100-DsL-9-PF3D7_1302700;pvalue=0.00262;sequence=GAGTAC;
PF3D7_1302700	fimo	nucleotide_motif	647	652	25.2	+	.	Name=PF3D7_0604100-DsL_PF3D7_1302700+;Alias=;ID=PF3D7_0604100-DsL-10-PF3D7_1302700;pvalue=0.00304;sequence=ATGCAT;
PF3D7_1302700	fimo	nucleotide_motif	647	652	25.2	-	.	Name=PF3D7_0604100-DsL_PF3D7_1302700-;Alias=;ID=PF3D7_0604100-DsL-11-PF3D7_1302700;pvalue=0.00304;sequence=ATGCAT;
PF3D7_1302700	fimo	nucleotide_motif	856	861	25.2	+	.	Name=PF3D7_0604100-DsL_PF3D7_1302700+;Alias=;ID=PF3D7_0604100-DsL-12-PF3D7_1302700;pvalue=0.00304;sequence=ATGCAT;
PF3D7_1302700	fimo	nucleotide_motif	856	861	25.2	-	.	Name=PF3D7_0604100-DsL_PF3D7_1302700-;Alias=;ID=PF3D7_0604100-DsL-13-PF3D7_1302700;pvalue=0.00304;sequence=ATGCAT;
PF3D7_1302700	fimo	nucleotide_motif	268	273	24.7	-	.	Name=PF3D7_0604100-DsL_PF3D7_1302700-;Alias=;ID=PF3D7_0604100-DsL-14-PF3D7_1302700;pvalue=0.00341;sequence=GTTCAT;
PF3D7_1302800	fimo	nucleotide_motif	434	439	36.8	+	.	Name=PF3D7_0604100-DsL_PF3D7_1302800+;Alias=;ID=PF3D7_0604100-DsL-1-PF3D7_1302800;pvalue=0.000211;sequence=GTTCAC;
PF3D7_1302800	fimo	nucleotide_motif	434	439	35.7	-	.	Name=PF3D7_0604100-DsL_PF3D7_1302800-;Alias=;ID=PF3D7_0604100-DsL-2-PF3D7_1302800;pvalue=0.000268;sequence=GTGAAC;
PF3D7_1302800	fimo	nucleotide_motif	593	598	34.7	-	.	Name=PF3D7_0604100-DsL_PF3D7_1302800-;Alias=;ID=PF3D7_0604100-DsL-3-PF3D7_1302800;pvalue=0.000339;sequence=GTGAGC;
PF3D7_1302800	fimo	nucleotide_motif	593	598	33.9	+	.	Name=PF3D7_0604100-DsL_PF3D7_1302800+;Alias=;ID=PF3D7_0604100-DsL-4-PF3D7_1302800;pvalue=0.000407;sequence=GCTCAC;
PF3D7_1302800	fimo	nucleotide_motif	390	395	33.3	-	.	Name=PF3D7_0604100-DsL_PF3D7_1302800-;Alias=;ID=PF3D7_0604100-DsL-5-PF3D7_1302800;pvalue=0.000465;sequence=GGGAAC;
PF3D7_1302800	fimo	nucleotide_motif	390	395	33.1	+	.	Name=PF3D7_0604100-DsL_PF3D7_1302800+;Alias=;ID=PF3D7_0604100-DsL-6-PF3D7_1302800;pvalue=0.000489;sequence=GTTCCC;
PF3D7_1302800	fimo	nucleotide_motif	83	88	33	-	.	Name=PF3D7_0604100-DsL_PF3D7_1302800-;Alias=;ID=PF3D7_0604100-DsL-7-PF3D7_1302800;pvalue=0.000505;sequence=GTGGTC;
PF3D7_1302800	fimo	nucleotide_motif	884	889	29.9	-	.	Name=PF3D7_0604100-DsL_PF3D7_1302800-;Alias=;ID=PF3D7_0604100-DsL-8-PF3D7_1302800;pvalue=0.00103;sequence=GTGCTT;
PF3D7_1302800	fimo	nucleotide_motif	707	712	29.6	+	.	Name=PF3D7_0604100-DsL_PF3D7_1302800+;Alias=;ID=PF3D7_0604100-DsL-9-PF3D7_1302800;pvalue=0.00109;sequence=ATGGAC;
PF3D7_1302800	fimo	nucleotide_motif	83	88	29.4	+	.	Name=PF3D7_0604100-DsL_PF3D7_1302800+;Alias=;ID=PF3D7_0604100-DsL-10-PF3D7_1302800;pvalue=0.00115;sequence=GACCAC;
PF3D7_1302800	fimo	nucleotide_motif	101	106	27	-	.	Name=PF3D7_0604100-DsL_PF3D7_1302800-;Alias=;ID=PF3D7_0604100-DsL-11-PF3D7_1302800;pvalue=0.002;sequence=GTTCAA;
PF3D7_1302800	fimo	nucleotide_motif	884	889	26.9	+	.	Name=PF3D7_0604100-DsL_PF3D7_1302800+;Alias=;ID=PF3D7_0604100-DsL-12-PF3D7_1302800;pvalue=0.00205;sequence=AAGCAC;
PF3D7_1302800	fimo	nucleotide_motif	432	437	26.7	+	.	Name=PF3D7_0604100-DsL_PF3D7_1302800+;Alias=;ID=PF3D7_0604100-DsL-13-PF3D7_1302800;pvalue=0.00214;sequence=GTGTTC;
PF3D7_1302800	fimo	nucleotide_motif	432	437	26.7	-	.	Name=PF3D7_0604100-DsL_PF3D7_1302800-;Alias=;ID=PF3D7_0604100-DsL-14-PF3D7_1302800;pvalue=0.00214;sequence=GAACAC;
PF3D7_1302800	fimo	nucleotide_motif	211	216	26	+	.	Name=PF3D7_0604100-DsL_PF3D7_1302800+;Alias=;ID=PF3D7_0604100-DsL-15-PF3D7_1302800;pvalue=0.00252;sequence=GTGAAA;
PF3D7_1302800	fimo	nucleotide_motif	516	521	26	+	.	Name=PF3D7_0604100-DsL_PF3D7_1302800+;Alias=;ID=PF3D7_0604100-DsL-16-PF3D7_1302800;pvalue=0.00252;sequence=GTGAAA;
PF3D7_1302800	fimo	nucleotide_motif	707	712	25.9	-	.	Name=PF3D7_0604100-DsL_PF3D7_1302800-;Alias=;ID=PF3D7_0604100-DsL-17-PF3D7_1302800;pvalue=0.00255;sequence=GTCCAT;
PF3D7_1302800	fimo	nucleotide_motif	823	828	25.2	+	.	Name=PF3D7_0604100-DsL_PF3D7_1302800+;Alias=;ID=PF3D7_0604100-DsL-18-PF3D7_1302800;pvalue=0.00304;sequence=ATGCAT;
PF3D7_1302800	fimo	nucleotide_motif	823	828	25.2	-	.	Name=PF3D7_0604100-DsL_PF3D7_1302800-;Alias=;ID=PF3D7_0604100-DsL-19-PF3D7_1302800;pvalue=0.00304;sequence=ATGCAT;
PF3D7_1302800	fimo	nucleotide_motif	537	542	24.2	-	.	Name=PF3D7_0604100-DsL_PF3D7_1302800-;Alias=;ID=PF3D7_0604100-DsL-20-PF3D7_1302800;pvalue=0.00376;sequence=ATACAC;
PF3D7_1302800	fimo	nucleotide_motif	549	554	24.2	-	.	Name=PF3D7_0604100-DsL_PF3D7_1302800-;Alias=;ID=PF3D7_0604100-DsL-21-PF3D7_1302800;pvalue=0.00376;sequence=ATACAC;
PF3D7_1302800	fimo	nucleotide_motif	211	216	23.8	-	.	Name=PF3D7_0604100-DsL_PF3D7_1302800-;Alias=;ID=PF3D7_0604100-DsL-22-PF3D7_1302800;pvalue=0.00417;sequence=TTTCAC;
PF3D7_1302800	fimo	nucleotide_motif	516	521	23.8	-	.	Name=PF3D7_0604100-DsL_PF3D7_1302800-;Alias=;ID=PF3D7_0604100-DsL-23-PF3D7_1302800;pvalue=0.00417;sequence=TTTCAC;
PF3D7_1302800	fimo	nucleotide_motif	537	542	23.4	+	.	Name=PF3D7_0604100-DsL_PF3D7_1302800+;Alias=;ID=PF3D7_0604100-DsL-24-PF3D7_1302800;pvalue=0.00454;sequence=GTGTAT;
PF3D7_1302800	fimo	nucleotide_motif	549	554	23.4	+	.	Name=PF3D7_0604100-DsL_PF3D7_1302800+;Alias=;ID=PF3D7_0604100-DsL-25-PF3D7_1302800;pvalue=0.00454;sequence=GTGTAT;
PF3D7_1302900	fimo	nucleotide_motif	936	941	37.4	-	.	Name=PF3D7_0604100-DsL_PF3D7_1302900-;Alias=;ID=PF3D7_0604100-DsL-1-PF3D7_1302900;pvalue=0.000182;sequence=GTACAC;
PF3D7_1302900	fimo	nucleotide_motif	25	30	36.8	-	.	Name=PF3D7_0604100-DsL_PF3D7_1302900-;Alias=;ID=PF3D7_0604100-DsL-2-PF3D7_1302900;pvalue=0.000211;sequence=GTTCAC;
PF3D7_1302900	fimo	nucleotide_motif	25	30	35.7	+	.	Name=PF3D7_0604100-DsL_PF3D7_1302900+;Alias=;ID=PF3D7_0604100-DsL-3-PF3D7_1302900;pvalue=0.000268;sequence=GTGAAC;
PF3D7_1302900	fimo	nucleotide_motif	936	941	35.7	+	.	Name=PF3D7_0604100-DsL_PF3D7_1302900+;Alias=;ID=PF3D7_0604100-DsL-4-PF3D7_1302900;pvalue=0.000268;sequence=GTGTAC;
PF3D7_1302900	fimo	nucleotide_motif	69	74	33.3	+	.	Name=PF3D7_0604100-DsL_PF3D7_1302900+;Alias=;ID=PF3D7_0604100-DsL-5-PF3D7_1302900;pvalue=0.000465;sequence=GGGAAC;
PF3D7_1302900	fimo	nucleotide_motif	69	74	33.1	-	.	Name=PF3D7_0604100-DsL_PF3D7_1302900-;Alias=;ID=PF3D7_0604100-DsL-6-PF3D7_1302900;pvalue=0.000489;sequence=GTTCCC;
PF3D7_1302900	fimo	nucleotide_motif	376	381	33	+	.	Name=PF3D7_0604100-DsL_PF3D7_1302900+;Alias=;ID=PF3D7_0604100-DsL-7-PF3D7_1302900;pvalue=0.000505;sequence=GTGGTC;
PF3D7_1302900	fimo	nucleotide_motif	858	863	31.7	+	.	Name=PF3D7_0604100-DsL_PF3D7_1302900+;Alias=;ID=PF3D7_0604100-DsL-8-PF3D7_1302900;pvalue=0.000669;sequence=GTACAG;
PF3D7_1302900	fimo	nucleotide_motif	858	863	30.1	-	.	Name=PF3D7_0604100-DsL_PF3D7_1302900-;Alias=;ID=PF3D7_0604100-DsL-9-PF3D7_1302900;pvalue=0.000972;sequence=CTGTAC;
PF3D7_1302900	fimo	nucleotide_motif	376	381	29.4	-	.	Name=PF3D7_0604100-DsL_PF3D7_1302900-;Alias=;ID=PF3D7_0604100-DsL-10-PF3D7_1302900;pvalue=0.00115;sequence=GACCAC;
PF3D7_1302900	fimo	nucleotide_motif	938	943	27.5	+	.	Name=PF3D7_0604100-DsL_PF3D7_1302900+;Alias=;ID=PF3D7_0604100-DsL-11-PF3D7_1302900;pvalue=0.00179;sequence=GTACAA;
PF3D7_1302900	fimo	nucleotide_motif	358	363	27	+	.	Name=PF3D7_0604100-DsL_PF3D7_1302900+;Alias=;ID=PF3D7_0604100-DsL-12-PF3D7_1302900;pvalue=0.002;sequence=GTTCAA;
PF3D7_1302900	fimo	nucleotide_motif	27	32	26.7	+	.	Name=PF3D7_0604100-DsL_PF3D7_1302900+;Alias=;ID=PF3D7_0604100-DsL-13-PF3D7_1302900;pvalue=0.00214;sequence=GAACAC;
PF3D7_1302900	fimo	nucleotide_motif	27	32	26.7	-	.	Name=PF3D7_0604100-DsL_PF3D7_1302900-;Alias=;ID=PF3D7_0604100-DsL-14-PF3D7_1302900;pvalue=0.00214;sequence=GTGTTC;
PF3D7_1302900	fimo	nucleotide_motif	248	253	26	-	.	Name=PF3D7_0604100-DsL_PF3D7_1302900-;Alias=;ID=PF3D7_0604100-DsL-15-PF3D7_1302900;pvalue=0.00252;sequence=GTGAAA;
PF3D7_1302900	fimo	nucleotide_motif	556	561	24.2	+	.	Name=PF3D7_0604100-DsL_PF3D7_1302900+;Alias=;ID=PF3D7_0604100-DsL-16-PF3D7_1302900;pvalue=0.00376;sequence=ATACAC;
PF3D7_1302900	fimo	nucleotide_motif	248	253	23.8	+	.	Name=PF3D7_0604100-DsL_PF3D7_1302900+;Alias=;ID=PF3D7_0604100-DsL-17-PF3D7_1302900;pvalue=0.00417;sequence=TTTCAC;
PF3D7_1302900	fimo	nucleotide_motif	712	717	23.8	+	.	Name=PF3D7_0604100-DsL_PF3D7_1302900+;Alias=;ID=PF3D7_0604100-DsL-18-PF3D7_1302900;pvalue=0.00417;sequence=ATTCAC;
PF3D7_1302900	fimo	nucleotide_motif	673	678	23.8	-	.	Name=PF3D7_0604100-DsL_PF3D7_1302900-;Alias=;ID=PF3D7_0604100-DsL-19-PF3D7_1302900;pvalue=0.00418;sequence=GGGGAA;
PF3D7_1302900	fimo	nucleotide_motif	556	561	23.4	-	.	Name=PF3D7_0604100-DsL_PF3D7_1302900-;Alias=;ID=PF3D7_0604100-DsL-20-PF3D7_1302900;pvalue=0.00454;sequence=GTGTAT;
PF3D7_1302900	fimo	nucleotide_motif	712	717	23.4	-	.	Name=PF3D7_0604100-DsL_PF3D7_1302900-;Alias=;ID=PF3D7_0604100-DsL-21-PF3D7_1302900;pvalue=0.00454;sequence=GTGAAT;
PF3D7_1303000	fimo	nucleotide_motif	846	851	37.4	-	.	Name=PF3D7_0604100-DsL_PF3D7_1303000-;Alias=;ID=PF3D7_0604100-DsL-1-PF3D7_1303000;pvalue=0.000182;sequence=GTACAC;
PF3D7_1303000	fimo	nucleotide_motif	846	851	35.7	+	.	Name=PF3D7_0604100-DsL_PF3D7_1303000+;Alias=;ID=PF3D7_0604100-DsL-2-PF3D7_1303000;pvalue=0.000268;sequence=GTGTAC;
PF3D7_1303000	fimo	nucleotide_motif	121	126	32.5	+	.	Name=PF3D7_0604100-DsL_PF3D7_1303000+;Alias=;ID=PF3D7_0604100-DsL-3-PF3D7_1303000;pvalue=0.000567;sequence=GTGCTA;
PF3D7_1303000	fimo	nucleotide_motif	313	318	28.1	+	.	Name=PF3D7_0604100-DsL_PF3D7_1303000+;Alias=;ID=PF3D7_0604100-DsL-4-PF3D7_1303000;pvalue=0.00156;sequence=ATGCAA;
PF3D7_1303000	fimo	nucleotide_motif	600	605	27.5	+	.	Name=PF3D7_0604100-DsL_PF3D7_1303000+;Alias=;ID=PF3D7_0604100-DsL-5-PF3D7_1303000;pvalue=0.00179;sequence=GTACAA;
PF3D7_1303000	fimo	nucleotide_motif	514	519	27.5	-	.	Name=PF3D7_0604100-DsL_PF3D7_1303000-;Alias=;ID=PF3D7_0604100-DsL-6-PF3D7_1303000;pvalue=0.00179;sequence=GTACAA;
PF3D7_1303000	fimo	nucleotide_motif	598	603	27.5	-	.	Name=PF3D7_0604100-DsL_PF3D7_1303000-;Alias=;ID=PF3D7_0604100-DsL-7-PF3D7_1303000;pvalue=0.00179;sequence=GTACAA;
PF3D7_1303000	fimo	nucleotide_motif	121	126	26.9	-	.	Name=PF3D7_0604100-DsL_PF3D7_1303000-;Alias=;ID=PF3D7_0604100-DsL-8-PF3D7_1303000;pvalue=0.00205;sequence=TAGCAC;
PF3D7_1303000	fimo	nucleotide_motif	70	75	26	+	.	Name=PF3D7_0604100-DsL_PF3D7_1303000+;Alias=;ID=PF3D7_0604100-DsL-9-PF3D7_1303000;pvalue=0.00252;sequence=GTGAAA;
PF3D7_1303000	fimo	nucleotide_motif	351	356	25.8	+	.	Name=PF3D7_0604100-DsL_PF3D7_1303000+;Alias=;ID=PF3D7_0604100-DsL-10-PF3D7_1303000;pvalue=0.00262;sequence=CGGCAA;
PF3D7_1303000	fimo	nucleotide_motif	145	150	25.2	+	.	Name=PF3D7_0604100-DsL_PF3D7_1303000+;Alias=;ID=PF3D7_0604100-DsL-11-PF3D7_1303000;pvalue=0.00304;sequence=ATGCAT;
PF3D7_1303000	fimo	nucleotide_motif	145	150	25.2	-	.	Name=PF3D7_0604100-DsL_PF3D7_1303000-;Alias=;ID=PF3D7_0604100-DsL-12-PF3D7_1303000;pvalue=0.00304;sequence=ATGCAT;
PF3D7_1303000	fimo	nucleotide_motif	313	318	25.2	-	.	Name=PF3D7_0604100-DsL_PF3D7_1303000-;Alias=;ID=PF3D7_0604100-DsL-13-PF3D7_1303000;pvalue=0.00304;sequence=TTGCAT;
PF3D7_1303000	fimo	nucleotide_motif	516	521	24.9	+	.	Name=PF3D7_0604100-DsL_PF3D7_1303000+;Alias=;ID=PF3D7_0604100-DsL-14-PF3D7_1303000;pvalue=0.00323;sequence=GTACAT;
PF3D7_1303000	fimo	nucleotide_motif	754	759	24.9	-	.	Name=PF3D7_0604100-DsL_PF3D7_1303000-;Alias=;ID=PF3D7_0604100-DsL-15-PF3D7_1303000;pvalue=0.00323;sequence=GTACAT;
PF3D7_1303000	fimo	nucleotide_motif	848	853	24.9	+	.	Name=PF3D7_0604100-DsL_PF3D7_1303000+;Alias=;ID=PF3D7_0604100-DsL-16-PF3D7_1303000;pvalue=0.00323;sequence=GTACAT;
PF3D7_1303000	fimo	nucleotide_motif	70	75	23.8	-	.	Name=PF3D7_0604100-DsL_PF3D7_1303000-;Alias=;ID=PF3D7_0604100-DsL-17-PF3D7_1303000;pvalue=0.00417;sequence=TTTCAC;
PF3D7_1303200	fimo	nucleotide_motif	334	339	48.9	-	.	Name=PF3D7_0604100-DsL_PF3D7_1303200-;Alias=;ID=PF3D7_0604100-DsL-1-PF3D7_1303200;pvalue=1.27e-05;sequence=GTGCAG;
PF3D7_1303200	fimo	nucleotide_motif	334	339	47.6	+	.	Name=PF3D7_0604100-DsL_PF3D7_1303200+;Alias=;ID=PF3D7_0604100-DsL-2-PF3D7_1303200;pvalue=1.75e-05;sequence=CTGCAC;
PF3D7_1303200	fimo	nucleotide_motif	591	596	40.2	+	.	Name=PF3D7_0604100-DsL_PF3D7_1303200+;Alias=;ID=PF3D7_0604100-DsL-3-PF3D7_1303200;pvalue=9.53e-05;sequence=GTGCAT;
PF3D7_1303200	fimo	nucleotide_motif	875	880	40.2	+	.	Name=PF3D7_0604100-DsL_PF3D7_1303200+;Alias=;ID=PF3D7_0604100-DsL-4-PF3D7_1303200;pvalue=9.53e-05;sequence=GTGCAT;
PF3D7_1303200	fimo	nucleotide_motif	591	596	38.2	-	.	Name=PF3D7_0604100-DsL_PF3D7_1303200-;Alias=;ID=PF3D7_0604100-DsL-5-PF3D7_1303200;pvalue=0.000153;sequence=ATGCAC;
PF3D7_1303200	fimo	nucleotide_motif	875	880	38.2	-	.	Name=PF3D7_0604100-DsL_PF3D7_1303200-;Alias=;ID=PF3D7_0604100-DsL-6-PF3D7_1303200;pvalue=0.000153;sequence=ATGCAC;
PF3D7_1303200	fimo	nucleotide_motif	633	638	27	-	.	Name=PF3D7_0604100-DsL_PF3D7_1303200-;Alias=;ID=PF3D7_0604100-DsL-7-PF3D7_1303200;pvalue=0.002;sequence=GTTCAA;
PF3D7_1303200	fimo	nucleotide_motif	885	890	26	-	.	Name=PF3D7_0604100-DsL_PF3D7_1303200-;Alias=;ID=PF3D7_0604100-DsL-8-PF3D7_1303200;pvalue=0.00252;sequence=GTGTAA;
PF3D7_1303200	fimo	nucleotide_motif	714	719	24.7	-	.	Name=PF3D7_0604100-DsL_PF3D7_1303200-;Alias=;ID=PF3D7_0604100-DsL-9-PF3D7_1303200;pvalue=0.00341;sequence=GTTCAT;
PF3D7_1303200	fimo	nucleotide_motif	885	890	24.2	+	.	Name=PF3D7_0604100-DsL_PF3D7_1303200+;Alias=;ID=PF3D7_0604100-DsL-10-PF3D7_1303200;pvalue=0.00376;sequence=TTACAC;
PF3D7_1303200	fimo	nucleotide_motif	901	906	23.8	+	.	Name=PF3D7_0604100-DsL_PF3D7_1303200+;Alias=;ID=PF3D7_0604100-DsL-11-PF3D7_1303200;pvalue=0.00418;sequence=GGGGAA;
PF3D7_1303300	fimo	nucleotide_motif	819	824	40.2	-	.	Name=PF3D7_0604100-DsL_PF3D7_1303300-;Alias=;ID=PF3D7_0604100-DsL-1-PF3D7_1303300;pvalue=9.53e-05;sequence=GTGCAT;
PF3D7_1303300	fimo	nucleotide_motif	819	824	38.2	+	.	Name=PF3D7_0604100-DsL_PF3D7_1303300+;Alias=;ID=PF3D7_0604100-DsL-2-PF3D7_1303300;pvalue=0.000153;sequence=ATGCAC;
PF3D7_1303300	fimo	nucleotide_motif	461	466	37.4	-	.	Name=PF3D7_0604100-DsL_PF3D7_1303300-;Alias=;ID=PF3D7_0604100-DsL-3-PF3D7_1303300;pvalue=0.000182;sequence=GTACAC;
PF3D7_1303300	fimo	nucleotide_motif	461	466	35.7	+	.	Name=PF3D7_0604100-DsL_PF3D7_1303300+;Alias=;ID=PF3D7_0604100-DsL-4-PF3D7_1303300;pvalue=0.000268;sequence=GTGTAC;
PF3D7_1303300	fimo	nucleotide_motif	257	262	35.1	+	.	Name=PF3D7_0604100-DsL_PF3D7_1303300+;Alias=;ID=PF3D7_0604100-DsL-5-PF3D7_1303300;pvalue=0.000308;sequence=ATGCGC;
PF3D7_1303300	fimo	nucleotide_motif	257	262	34.6	-	.	Name=PF3D7_0604100-DsL_PF3D7_1303300-;Alias=;ID=PF3D7_0604100-DsL-6-PF3D7_1303300;pvalue=0.000349;sequence=GCGCAT;
PF3D7_1303300	fimo	nucleotide_motif	564	569	34	+	.	Name=PF3D7_0604100-DsL_PF3D7_1303300+;Alias=;ID=PF3D7_0604100-DsL-7-PF3D7_1303300;pvalue=0.000398;sequence=CTGGAC;
PF3D7_1303300	fimo	nucleotide_motif	259	264	33.1	+	.	Name=PF3D7_0604100-DsL_PF3D7_1303300+;Alias=;ID=PF3D7_0604100-DsL-8-PF3D7_1303300;pvalue=0.00049;sequence=GCGCGA;
PF3D7_1303300	fimo	nucleotide_motif	564	569	32.9	-	.	Name=PF3D7_0604100-DsL_PF3D7_1303300-;Alias=;ID=PF3D7_0604100-DsL-9-PF3D7_1303300;pvalue=0.00051;sequence=GTCCAG;
PF3D7_1303300	fimo	nucleotide_motif	98	103	31.4	-	.	Name=PF3D7_0604100-DsL_PF3D7_1303300-;Alias=;ID=PF3D7_0604100-DsL-10-PF3D7_1303300;pvalue=0.000726;sequence=GAGCAA;
PF3D7_1303300	fimo	nucleotide_motif	259	264	30.1	-	.	Name=PF3D7_0604100-DsL_PF3D7_1303300-;Alias=;ID=PF3D7_0604100-DsL-11-PF3D7_1303300;pvalue=0.000972;sequence=TCGCGC;
PF3D7_1303300	fimo	nucleotide_motif	98	103	29.4	+	.	Name=PF3D7_0604100-DsL_PF3D7_1303300+;Alias=;ID=PF3D7_0604100-DsL-12-PF3D7_1303300;pvalue=0.00115;sequence=TTGCTC;
PF3D7_1303300	fimo	nucleotide_motif	446	451	28.1	+	.	Name=PF3D7_0604100-DsL_PF3D7_1303300+;Alias=;ID=PF3D7_0604100-DsL-13-PF3D7_1303300;pvalue=0.00156;sequence=TTGCAA;
PF3D7_1303300	fimo	nucleotide_motif	446	451	28.1	-	.	Name=PF3D7_0604100-DsL_PF3D7_1303300-;Alias=;ID=PF3D7_0604100-DsL-14-PF3D7_1303300;pvalue=0.00156;sequence=TTGCAA;
PF3D7_1303300	fimo	nucleotide_motif	276	281	27.5	+	.	Name=PF3D7_0604100-DsL_PF3D7_1303300+;Alias=;ID=PF3D7_0604100-DsL-15-PF3D7_1303300;pvalue=0.00179;sequence=GTACAA;
PF3D7_1303300	fimo	nucleotide_motif	274	279	27.5	-	.	Name=PF3D7_0604100-DsL_PF3D7_1303300-;Alias=;ID=PF3D7_0604100-DsL-16-PF3D7_1303300;pvalue=0.00179;sequence=GTACAA;
PF3D7_1303300	fimo	nucleotide_motif	226	231	26	-	.	Name=PF3D7_0604100-DsL_PF3D7_1303300-;Alias=;ID=PF3D7_0604100-DsL-17-PF3D7_1303300;pvalue=0.00252;sequence=GTGTAA;
PF3D7_1303300	fimo	nucleotide_motif	809	814	26	+	.	Name=PF3D7_0604100-DsL_PF3D7_1303300+;Alias=;ID=PF3D7_0604100-DsL-18-PF3D7_1303300;pvalue=0.00252;sequence=GTGTAA;
PF3D7_1303300	fimo	nucleotide_motif	370	375	25.2	+	.	Name=PF3D7_0604100-DsL_PF3D7_1303300+;Alias=;ID=PF3D7_0604100-DsL-19-PF3D7_1303300;pvalue=0.00304;sequence=ATGCAT;
PF3D7_1303300	fimo	nucleotide_motif	370	375	25.2	-	.	Name=PF3D7_0604100-DsL_PF3D7_1303300-;Alias=;ID=PF3D7_0604100-DsL-20-PF3D7_1303300;pvalue=0.00304;sequence=ATGCAT;
PF3D7_1303300	fimo	nucleotide_motif	463	468	24.9	+	.	Name=PF3D7_0604100-DsL_PF3D7_1303300+;Alias=;ID=PF3D7_0604100-DsL-21-PF3D7_1303300;pvalue=0.00323;sequence=GTACAT;
PF3D7_1303300	fimo	nucleotide_motif	980	985	24.7	+	.	Name=PF3D7_0604100-DsL_PF3D7_1303300+;Alias=;ID=PF3D7_0604100-DsL-22-PF3D7_1303300;pvalue=0.00341;sequence=GTTCAT;
PF3D7_1303300	fimo	nucleotide_motif	226	231	24.2	+	.	Name=PF3D7_0604100-DsL_PF3D7_1303300+;Alias=;ID=PF3D7_0604100-DsL-23-PF3D7_1303300;pvalue=0.00376;sequence=TTACAC;
PF3D7_1303300	fimo	nucleotide_motif	288	293	24.2	+	.	Name=PF3D7_0604100-DsL_PF3D7_1303300+;Alias=;ID=PF3D7_0604100-DsL-24-PF3D7_1303300;pvalue=0.00376;sequence=ATACAC;
PF3D7_1303300	fimo	nucleotide_motif	501	506	24.2	-	.	Name=PF3D7_0604100-DsL_PF3D7_1303300-;Alias=;ID=PF3D7_0604100-DsL-25-PF3D7_1303300;pvalue=0.00376;sequence=ATACAC;
PF3D7_1303300	fimo	nucleotide_motif	809	814	24.2	-	.	Name=PF3D7_0604100-DsL_PF3D7_1303300-;Alias=;ID=PF3D7_0604100-DsL-26-PF3D7_1303300;pvalue=0.00376;sequence=TTACAC;
PF3D7_1303300	fimo	nucleotide_motif	793	798	23.8	-	.	Name=PF3D7_0604100-DsL_PF3D7_1303300-;Alias=;ID=PF3D7_0604100-DsL-27-PF3D7_1303300;pvalue=0.00418;sequence=GGGGAA;
PF3D7_1303300	fimo	nucleotide_motif	288	293	23.4	-	.	Name=PF3D7_0604100-DsL_PF3D7_1303300-;Alias=;ID=PF3D7_0604100-DsL-28-PF3D7_1303300;pvalue=0.00454;sequence=GTGTAT;
PF3D7_1303300	fimo	nucleotide_motif	501	506	23.4	+	.	Name=PF3D7_0604100-DsL_PF3D7_1303300+;Alias=;ID=PF3D7_0604100-DsL-29-PF3D7_1303300;pvalue=0.00454;sequence=GTGTAT;
PF3D7_1303400	fimo	nucleotide_motif	89	94	28.1	-	.	Name=PF3D7_0604100-DsL_PF3D7_1303400-;Alias=;ID=PF3D7_0604100-DsL-1-PF3D7_1303400;pvalue=0.00156;sequence=ATGCAA;
PF3D7_1303400	fimo	nucleotide_motif	873	878	28.1	+	.	Name=PF3D7_0604100-DsL_PF3D7_1303400+;Alias=;ID=PF3D7_0604100-DsL-2-PF3D7_1303400;pvalue=0.00156;sequence=ATGCAA;
PF3D7_1303400	fimo	nucleotide_motif	64	69	27.9	+	.	Name=PF3D7_0604100-DsL_PF3D7_1303400+;Alias=;ID=PF3D7_0604100-DsL-3-PF3D7_1303400;pvalue=0.00162;sequence=GTTCTC;
PF3D7_1303400	fimo	nucleotide_motif	503	508	25.9	+	.	Name=PF3D7_0604100-DsL_PF3D7_1303400+;Alias=;ID=PF3D7_0604100-DsL-4-PF3D7_1303400;pvalue=0.00255;sequence=GTGGGA;
PF3D7_1303400	fimo	nucleotide_motif	64	69	25.8	-	.	Name=PF3D7_0604100-DsL_PF3D7_1303400-;Alias=;ID=PF3D7_0604100-DsL-5-PF3D7_1303400;pvalue=0.00262;sequence=GAGAAC;
PF3D7_1303400	fimo	nucleotide_motif	89	94	25.2	+	.	Name=PF3D7_0604100-DsL_PF3D7_1303400+;Alias=;ID=PF3D7_0604100-DsL-6-PF3D7_1303400;pvalue=0.00304;sequence=TTGCAT;
PF3D7_1303400	fimo	nucleotide_motif	873	878	25.2	-	.	Name=PF3D7_0604100-DsL_PF3D7_1303400-;Alias=;ID=PF3D7_0604100-DsL-7-PF3D7_1303400;pvalue=0.00304;sequence=TTGCAT;
PF3D7_1303400	fimo	nucleotide_motif	142	147	23.8	-	.	Name=PF3D7_0604100-DsL_PF3D7_1303400-;Alias=;ID=PF3D7_0604100-DsL-8-PF3D7_1303400;pvalue=0.00417;sequence=ATTCAC;
PF3D7_1303400	fimo	nucleotide_motif	142	147	23.4	+	.	Name=PF3D7_0604100-DsL_PF3D7_1303400+;Alias=;ID=PF3D7_0604100-DsL-9-PF3D7_1303400;pvalue=0.00454;sequence=GTGAAT;
PF3D7_1303500	fimo	nucleotide_motif	701	706	53.2	+	.	Name=PF3D7_0604100-DsL_PF3D7_1303500+;Alias=;ID=PF3D7_0604100-DsL-1-PF3D7_1303500;pvalue=4.78e-06;sequence=GTGCAC;
PF3D7_1303500	fimo	nucleotide_motif	701	706	53.2	-	.	Name=PF3D7_0604100-DsL_PF3D7_1303500-;Alias=;ID=PF3D7_0604100-DsL-2-PF3D7_1303500;pvalue=4.78e-06;sequence=GTGCAC;
PF3D7_1303500	fimo	nucleotide_motif	580	585	35.3	-	.	Name=PF3D7_0604100-DsL_PF3D7_1303500-;Alias=;ID=PF3D7_0604100-DsL-3-PF3D7_1303500;pvalue=0.000298;sequence=GTGCGT;
PF3D7_1303500	fimo	nucleotide_motif	582	587	34.7	-	.	Name=PF3D7_0604100-DsL_PF3D7_1303500-;Alias=;ID=PF3D7_0604100-DsL-4-PF3D7_1303500;pvalue=0.000339;sequence=GTGTGC;
PF3D7_1303500	fimo	nucleotide_motif	580	585	34.2	+	.	Name=PF3D7_0604100-DsL_PF3D7_1303500+;Alias=;ID=PF3D7_0604100-DsL-5-PF3D7_1303500;pvalue=0.000378;sequence=ACGCAC;
PF3D7_1303500	fimo	nucleotide_motif	582	587	34.1	+	.	Name=PF3D7_0604100-DsL_PF3D7_1303500+;Alias=;ID=PF3D7_0604100-DsL-6-PF3D7_1303500;pvalue=0.000388;sequence=GCACAC;
PF3D7_1303500	fimo	nucleotide_motif	915	920	33.6	+	.	Name=PF3D7_0604100-DsL_PF3D7_1303500+;Alias=;ID=PF3D7_0604100-DsL-7-PF3D7_1303500;pvalue=0.000441;sequence=CTGCAA;
PF3D7_1303500	fimo	nucleotide_motif	915	920	32	-	.	Name=PF3D7_0604100-DsL_PF3D7_1303500-;Alias=;ID=PF3D7_0604100-DsL-8-PF3D7_1303500;pvalue=0.000629;sequence=TTGCAG;
PF3D7_1303500	fimo	nucleotide_motif	20	25	28.1	+	.	Name=PF3D7_0604100-DsL_PF3D7_1303500+;Alias=;ID=PF3D7_0604100-DsL-9-PF3D7_1303500;pvalue=0.00156;sequence=ATGCAA;
PF3D7_1303500	fimo	nucleotide_motif	763	768	26.7	+	.	Name=PF3D7_0604100-DsL_PF3D7_1303500+;Alias=;ID=PF3D7_0604100-DsL-10-PF3D7_1303500;pvalue=0.00214;sequence=GTGTTC;
PF3D7_1303500	fimo	nucleotide_motif	763	768	26.7	-	.	Name=PF3D7_0604100-DsL_PF3D7_1303500-;Alias=;ID=PF3D7_0604100-DsL-11-PF3D7_1303500;pvalue=0.00214;sequence=GAACAC;
PF3D7_1303500	fimo	nucleotide_motif	781	786	26	-	.	Name=PF3D7_0604100-DsL_PF3D7_1303500-;Alias=;ID=PF3D7_0604100-DsL-12-PF3D7_1303500;pvalue=0.00252;sequence=GTGTAA;
PF3D7_1303500	fimo	nucleotide_motif	209	214	25.9	-	.	Name=PF3D7_0604100-DsL_PF3D7_1303500-;Alias=;ID=PF3D7_0604100-DsL-13-PF3D7_1303500;pvalue=0.00255;sequence=GTGGGA;
PF3D7_1303500	fimo	nucleotide_motif	20	25	25.2	-	.	Name=PF3D7_0604100-DsL_PF3D7_1303500-;Alias=;ID=PF3D7_0604100-DsL-14-PF3D7_1303500;pvalue=0.00304;sequence=TTGCAT;
PF3D7_1303500	fimo	nucleotide_motif	674	679	24.9	-	.	Name=PF3D7_0604100-DsL_PF3D7_1303500-;Alias=;ID=PF3D7_0604100-DsL-15-PF3D7_1303500;pvalue=0.00323;sequence=GTACAT;
PF3D7_1303500	fimo	nucleotide_motif	765	770	24.7	+	.	Name=PF3D7_0604100-DsL_PF3D7_1303500+;Alias=;ID=PF3D7_0604100-DsL-16-PF3D7_1303500;pvalue=0.00341;sequence=GTTCAT;
PF3D7_1303500	fimo	nucleotide_motif	781	786	24.2	+	.	Name=PF3D7_0604100-DsL_PF3D7_1303500+;Alias=;ID=PF3D7_0604100-DsL-17-PF3D7_1303500;pvalue=0.00376;sequence=TTACAC;
PF3D7_1303500	fimo	nucleotide_motif	935	940	24.2	-	.	Name=PF3D7_0604100-DsL_PF3D7_1303500-;Alias=;ID=PF3D7_0604100-DsL-18-PF3D7_1303500;pvalue=0.00376;sequence=ATACAC;
PF3D7_1303500	fimo	nucleotide_motif	320	325	23.8	+	.	Name=PF3D7_0604100-DsL_PF3D7_1303500+;Alias=;ID=PF3D7_0604100-DsL-19-PF3D7_1303500;pvalue=0.00417;sequence=ATTCAC;
PF3D7_1303500	fimo	nucleotide_motif	320	325	23.4	-	.	Name=PF3D7_0604100-DsL_PF3D7_1303500-;Alias=;ID=PF3D7_0604100-DsL-20-PF3D7_1303500;pvalue=0.00454;sequence=GTGAAT;
PF3D7_1303500	fimo	nucleotide_motif	935	940	23.4	+	.	Name=PF3D7_0604100-DsL_PF3D7_1303500+;Alias=;ID=PF3D7_0604100-DsL-21-PF3D7_1303500;pvalue=0.00454;sequence=GTGTAT;
PF3D7_1303600	fimo	nucleotide_motif	567	572	34.9	-	.	Name=PF3D7_0604100-DsL_PF3D7_1303600-;Alias=;ID=PF3D7_0604100-DsL-1-PF3D7_1303600;pvalue=0.000322;sequence=GTACGC;
PF3D7_1303600	fimo	nucleotide_motif	805	810	33.6	-	.	Name=PF3D7_0604100-DsL_PF3D7_1303600-;Alias=;ID=PF3D7_0604100-DsL-2-PF3D7_1303600;pvalue=0.000441;sequence=CTGCAA;
PF3D7_1303600	fimo	nucleotide_motif	567	572	33.2	+	.	Name=PF3D7_0604100-DsL_PF3D7_1303600+;Alias=;ID=PF3D7_0604100-DsL-3-PF3D7_1303600;pvalue=0.000479;sequence=GCGTAC;
PF3D7_1303600	fimo	nucleotide_motif	805	810	32	+	.	Name=PF3D7_0604100-DsL_PF3D7_1303600+;Alias=;ID=PF3D7_0604100-DsL-4-PF3D7_1303600;pvalue=0.000629;sequence=TTGCAG;
PF3D7_1303600	fimo	nucleotide_motif	572	577	31.1	+	.	Name=PF3D7_0604100-DsL_PF3D7_1303600+;Alias=;ID=PF3D7_0604100-DsL-5-PF3D7_1303600;pvalue=0.000783;sequence=CTACAC;
PF3D7_1303600	fimo	nucleotide_motif	572	577	30.6	-	.	Name=PF3D7_0604100-DsL_PF3D7_1303600-;Alias=;ID=PF3D7_0604100-DsL-6-PF3D7_1303600;pvalue=0.00087;sequence=GTGTAG;
PF3D7_1303600	fimo	nucleotide_motif	696	701	28	-	.	Name=PF3D7_0604100-DsL_PF3D7_1303600-;Alias=;ID=PF3D7_0604100-DsL-7-PF3D7_1303600;pvalue=0.00159;sequence=GTTGAC;
PF3D7_1303600	fimo	nucleotide_motif	957	962	26.7	+	.	Name=PF3D7_0604100-DsL_PF3D7_1303600+;Alias=;ID=PF3D7_0604100-DsL-8-PF3D7_1303600;pvalue=0.00214;sequence=GAACAC;
PF3D7_1303600	fimo	nucleotide_motif	957	962	26.7	-	.	Name=PF3D7_0604100-DsL_PF3D7_1303600-;Alias=;ID=PF3D7_0604100-DsL-9-PF3D7_1303600;pvalue=0.00214;sequence=GTGTTC;
PF3D7_1303600	fimo	nucleotide_motif	939	944	26	+	.	Name=PF3D7_0604100-DsL_PF3D7_1303600+;Alias=;ID=PF3D7_0604100-DsL-10-PF3D7_1303600;pvalue=0.00252;sequence=GTGTAA;
PF3D7_1303600	fimo	nucleotide_motif	390	395	25.2	+	.	Name=PF3D7_0604100-DsL_PF3D7_1303600+;Alias=;ID=PF3D7_0604100-DsL-11-PF3D7_1303600;pvalue=0.00304;sequence=ATGCAT;
PF3D7_1303600	fimo	nucleotide_motif	390	395	25.2	-	.	Name=PF3D7_0604100-DsL_PF3D7_1303600-;Alias=;ID=PF3D7_0604100-DsL-12-PF3D7_1303600;pvalue=0.00304;sequence=ATGCAT;
PF3D7_1303600	fimo	nucleotide_motif	955	960	24.7	-	.	Name=PF3D7_0604100-DsL_PF3D7_1303600-;Alias=;ID=PF3D7_0604100-DsL-13-PF3D7_1303600;pvalue=0.00341;sequence=GTTCAT;
PF3D7_1303600	fimo	nucleotide_motif	785	790	24.2	+	.	Name=PF3D7_0604100-DsL_PF3D7_1303600+;Alias=;ID=PF3D7_0604100-DsL-14-PF3D7_1303600;pvalue=0.00376;sequence=ATACAC;
PF3D7_1303600	fimo	nucleotide_motif	939	944	24.2	-	.	Name=PF3D7_0604100-DsL_PF3D7_1303600-;Alias=;ID=PF3D7_0604100-DsL-15-PF3D7_1303600;pvalue=0.00376;sequence=TTACAC;
PF3D7_1303600	fimo	nucleotide_motif	696	701	24.2	+	.	Name=PF3D7_0604100-DsL_PF3D7_1303600+;Alias=;ID=PF3D7_0604100-DsL-16-PF3D7_1303600;pvalue=0.00382;sequence=GTCAAC;
PF3D7_1303600	fimo	nucleotide_motif	785	790	23.4	-	.	Name=PF3D7_0604100-DsL_PF3D7_1303600-;Alias=;ID=PF3D7_0604100-DsL-17-PF3D7_1303600;pvalue=0.00454;sequence=GTGTAT;
PF3D7_1303700	fimo	nucleotide_motif	819	824	53.2	+	.	Name=PF3D7_0604100-DsL_PF3D7_1303700+;Alias=;ID=PF3D7_0604100-DsL-1-PF3D7_1303700;pvalue=4.78e-06;sequence=GTGCAC;
PF3D7_1303700	fimo	nucleotide_motif	819	824	53.2	-	.	Name=PF3D7_0604100-DsL_PF3D7_1303700-;Alias=;ID=PF3D7_0604100-DsL-2-PF3D7_1303700;pvalue=4.78e-06;sequence=GTGCAC;
PF3D7_1303700	fimo	nucleotide_motif	795	800	33.6	+	.	Name=PF3D7_0604100-DsL_PF3D7_1303700+;Alias=;ID=PF3D7_0604100-DsL-3-PF3D7_1303700;pvalue=0.000441;sequence=CTGCAA;
PF3D7_1303700	fimo	nucleotide_motif	795	800	32	-	.	Name=PF3D7_0604100-DsL_PF3D7_1303700-;Alias=;ID=PF3D7_0604100-DsL-4-PF3D7_1303700;pvalue=0.000629;sequence=TTGCAG;
PF3D7_1303700	fimo	nucleotide_motif	48	53	29.4	-	.	Name=PF3D7_0604100-DsL_PF3D7_1303700-;Alias=;ID=PF3D7_0604100-DsL-5-PF3D7_1303700;pvalue=0.00115;sequence=ATGCTC;
PF3D7_1303700	fimo	nucleotide_motif	190	195	27.5	+	.	Name=PF3D7_0604100-DsL_PF3D7_1303700+;Alias=;ID=PF3D7_0604100-DsL-6-PF3D7_1303700;pvalue=0.00179;sequence=GTACAA;
PF3D7_1303700	fimo	nucleotide_motif	48	53	27.4	+	.	Name=PF3D7_0604100-DsL_PF3D7_1303700+;Alias=;ID=PF3D7_0604100-DsL-7-PF3D7_1303700;pvalue=0.00182;sequence=GAGCAT;
PF3D7_1303700	fimo	nucleotide_motif	672	677	26	-	.	Name=PF3D7_0604100-DsL_PF3D7_1303700-;Alias=;ID=PF3D7_0604100-DsL-8-PF3D7_1303700;pvalue=0.00252;sequence=GTGAAA;
PF3D7_1303700	fimo	nucleotide_motif	689	694	26	-	.	Name=PF3D7_0604100-DsL_PF3D7_1303700-;Alias=;ID=PF3D7_0604100-DsL-9-PF3D7_1303700;pvalue=0.00252;sequence=GTGTAA;
PF3D7_1303700	fimo	nucleotide_motif	188	193	24.9	-	.	Name=PF3D7_0604100-DsL_PF3D7_1303700-;Alias=;ID=PF3D7_0604100-DsL-10-PF3D7_1303700;pvalue=0.00323;sequence=GTACAT;
PF3D7_1303700	fimo	nucleotide_motif	324	329	24.2	+	.	Name=PF3D7_0604100-DsL_PF3D7_1303700+;Alias=;ID=PF3D7_0604100-DsL-11-PF3D7_1303700;pvalue=0.00376;sequence=ATACAC;
PF3D7_1303700	fimo	nucleotide_motif	689	694	24.2	+	.	Name=PF3D7_0604100-DsL_PF3D7_1303700+;Alias=;ID=PF3D7_0604100-DsL-12-PF3D7_1303700;pvalue=0.00376;sequence=TTACAC;
PF3D7_1303700	fimo	nucleotide_motif	672	677	23.8	+	.	Name=PF3D7_0604100-DsL_PF3D7_1303700+;Alias=;ID=PF3D7_0604100-DsL-13-PF3D7_1303700;pvalue=0.00417;sequence=TTTCAC;
PF3D7_1303700	fimo	nucleotide_motif	507	512	23.8	-	.	Name=PF3D7_0604100-DsL_PF3D7_1303700-;Alias=;ID=PF3D7_0604100-DsL-14-PF3D7_1303700;pvalue=0.00418;sequence=GGGGAA;
PF3D7_1303700	fimo	nucleotide_motif	324	329	23.4	-	.	Name=PF3D7_0604100-DsL_PF3D7_1303700-;Alias=;ID=PF3D7_0604100-DsL-15-PF3D7_1303700;pvalue=0.00454;sequence=GTGTAT;
PF3D7_1303800	fimo	nucleotide_motif	802	807	34.7	-	.	Name=PF3D7_0604100-DsL_PF3D7_1303800-;Alias=;ID=PF3D7_0604100-DsL-1-PF3D7_1303800;pvalue=0.000339;sequence=GTGAGC;
PF3D7_1303800	fimo	nucleotide_motif	802	807	33.9	+	.	Name=PF3D7_0604100-DsL_PF3D7_1303800+;Alias=;ID=PF3D7_0604100-DsL-2-PF3D7_1303800;pvalue=0.000407;sequence=GCTCAC;
PF3D7_1303800	fimo	nucleotide_motif	605	610	30	+	.	Name=PF3D7_0604100-DsL_PF3D7_1303800+;Alias=;ID=PF3D7_0604100-DsL-3-PF3D7_1303800;pvalue=0.001;sequence=GTGGAT;
PF3D7_1303800	fimo	nucleotide_motif	800	805	29.4	+	.	Name=PF3D7_0604100-DsL_PF3D7_1303800+;Alias=;ID=PF3D7_0604100-DsL-4-PF3D7_1303800;pvalue=0.00115;sequence=ATGCTC;
PF3D7_1303800	fimo	nucleotide_motif	828	833	28.1	-	.	Name=PF3D7_0604100-DsL_PF3D7_1303800-;Alias=;ID=PF3D7_0604100-DsL-5-PF3D7_1303800;pvalue=0.00156;sequence=ATGCAA;
PF3D7_1303800	fimo	nucleotide_motif	800	805	27.4	-	.	Name=PF3D7_0604100-DsL_PF3D7_1303800-;Alias=;ID=PF3D7_0604100-DsL-6-PF3D7_1303800;pvalue=0.00182;sequence=GAGCAT;
PF3D7_1303800	fimo	nucleotide_motif	880	885	25.9	+	.	Name=PF3D7_0604100-DsL_PF3D7_1303800+;Alias=;ID=PF3D7_0604100-DsL-7-PF3D7_1303800;pvalue=0.00255;sequence=GTGGGA;
PF3D7_1303800	fimo	nucleotide_motif	605	610	25.7	-	.	Name=PF3D7_0604100-DsL_PF3D7_1303800-;Alias=;ID=PF3D7_0604100-DsL-8-PF3D7_1303800;pvalue=0.00268;sequence=ATCCAC;
PF3D7_1303800	fimo	nucleotide_motif	828	833	25.2	+	.	Name=PF3D7_0604100-DsL_PF3D7_1303800+;Alias=;ID=PF3D7_0604100-DsL-9-PF3D7_1303800;pvalue=0.00304;sequence=TTGCAT;
PF3D7_1303800	fimo	nucleotide_motif	545	550	24.2	+	.	Name=PF3D7_0604100-DsL_PF3D7_1303800+;Alias=;ID=PF3D7_0604100-DsL-10-PF3D7_1303800;pvalue=0.00376;sequence=ATACAC;
PF3D7_1303800	fimo	nucleotide_motif	703	708	24.2	+	.	Name=PF3D7_0604100-DsL_PF3D7_1303800+;Alias=;ID=PF3D7_0604100-DsL-11-PF3D7_1303800;pvalue=0.00376;sequence=ATACAC;
PF3D7_1303800	fimo	nucleotide_motif	895	900	24.2	-	.	Name=PF3D7_0604100-DsL_PF3D7_1303800-;Alias=;ID=PF3D7_0604100-DsL-12-PF3D7_1303800;pvalue=0.00376;sequence=ATACAC;
PF3D7_1303800	fimo	nucleotide_motif	400	405	23.8	+	.	Name=PF3D7_0604100-DsL_PF3D7_1303800+;Alias=;ID=PF3D7_0604100-DsL-13-PF3D7_1303800;pvalue=0.00418;sequence=GGGGAA;
PF3D7_1303800	fimo	nucleotide_motif	780	785	23.8	+	.	Name=PF3D7_0604100-DsL_PF3D7_1303800+;Alias=;ID=PF3D7_0604100-DsL-14-PF3D7_1303800;pvalue=0.00418;sequence=GGGGAA;
PF3D7_1303800	fimo	nucleotide_motif	545	550	23.4	-	.	Name=PF3D7_0604100-DsL_PF3D7_1303800-;Alias=;ID=PF3D7_0604100-DsL-15-PF3D7_1303800;pvalue=0.00454;sequence=GTGTAT;
PF3D7_1303800	fimo	nucleotide_motif	703	708	23.4	-	.	Name=PF3D7_0604100-DsL_PF3D7_1303800-;Alias=;ID=PF3D7_0604100-DsL-16-PF3D7_1303800;pvalue=0.00454;sequence=GTGTAT;
PF3D7_1303800	fimo	nucleotide_motif	895	900	23.4	+	.	Name=PF3D7_0604100-DsL_PF3D7_1303800+;Alias=;ID=PF3D7_0604100-DsL-17-PF3D7_1303800;pvalue=0.00454;sequence=GTGTAT;
PF3D7_1304000	fimo	nucleotide_motif	34	39	34.4	+	.	Name=PF3D7_0604100-DsL_PF3D7_1304000+;Alias=;ID=PF3D7_0604100-DsL-1-PF3D7_1304000;pvalue=0.000358;sequence=AGGCAC;
PF3D7_1304000	fimo	nucleotide_motif	34	39	33.8	-	.	Name=PF3D7_0604100-DsL_PF3D7_1304000-;Alias=;ID=PF3D7_0604100-DsL-2-PF3D7_1304000;pvalue=0.000412;sequence=GTGCCT;
PF3D7_1304000	fimo	nucleotide_motif	282	287	33.3	-	.	Name=PF3D7_0604100-DsL_PF3D7_1304000-;Alias=;ID=PF3D7_0604100-DsL-3-PF3D7_1304000;pvalue=0.000465;sequence=GGGTAC;
PF3D7_1304000	fimo	nucleotide_motif	282	287	33.3	+	.	Name=PF3D7_0604100-DsL_PF3D7_1304000+;Alias=;ID=PF3D7_0604100-DsL-4-PF3D7_1304000;pvalue=0.000469;sequence=GTACCC;
PF3D7_1304000	fimo	nucleotide_motif	7	12	31.1	+	.	Name=PF3D7_0604100-DsL_PF3D7_1304000+;Alias=;ID=PF3D7_0604100-DsL-5-PF3D7_1304000;pvalue=0.000783;sequence=CTACAC;
PF3D7_1304000	fimo	nucleotide_motif	7	12	30.6	-	.	Name=PF3D7_0604100-DsL_PF3D7_1304000-;Alias=;ID=PF3D7_0604100-DsL-6-PF3D7_1304000;pvalue=0.00087;sequence=GTGTAG;
PF3D7_1304000	fimo	nucleotide_motif	726	731	29.4	-	.	Name=PF3D7_0604100-DsL_PF3D7_1304000-;Alias=;ID=PF3D7_0604100-DsL-7-PF3D7_1304000;pvalue=0.00115;sequence=ATGCTC;
PF3D7_1304000	fimo	nucleotide_motif	268	273	28.1	+	.	Name=PF3D7_0604100-DsL_PF3D7_1304000+;Alias=;ID=PF3D7_0604100-DsL-8-PF3D7_1304000;pvalue=0.00156;sequence=ATGCAA;
PF3D7_1304000	fimo	nucleotide_motif	726	731	27.4	+	.	Name=PF3D7_0604100-DsL_PF3D7_1304000+;Alias=;ID=PF3D7_0604100-DsL-9-PF3D7_1304000;pvalue=0.00182;sequence=GAGCAT;
PF3D7_1304000	fimo	nucleotide_motif	867	872	26	+	.	Name=PF3D7_0604100-DsL_PF3D7_1304000+;Alias=;ID=PF3D7_0604100-DsL-10-PF3D7_1304000;pvalue=0.00252;sequence=GTGTAA;
PF3D7_1304000	fimo	nucleotide_motif	268	273	25.2	-	.	Name=PF3D7_0604100-DsL_PF3D7_1304000-;Alias=;ID=PF3D7_0604100-DsL-11-PF3D7_1304000;pvalue=0.00304;sequence=TTGCAT;
PF3D7_1304000	fimo	nucleotide_motif	280	285	24.9	-	.	Name=PF3D7_0604100-DsL_PF3D7_1304000-;Alias=;ID=PF3D7_0604100-DsL-12-PF3D7_1304000;pvalue=0.00323;sequence=GTACAT;
PF3D7_1304000	fimo	nucleotide_motif	239	244	24.2	-	.	Name=PF3D7_0604100-DsL_PF3D7_1304000-;Alias=;ID=PF3D7_0604100-DsL-13-PF3D7_1304000;pvalue=0.00376;sequence=ATACAC;
PF3D7_1304000	fimo	nucleotide_motif	818	823	24.2	+	.	Name=PF3D7_0604100-DsL_PF3D7_1304000+;Alias=;ID=PF3D7_0604100-DsL-14-PF3D7_1304000;pvalue=0.00376;sequence=ATACAC;
PF3D7_1304000	fimo	nucleotide_motif	867	872	24.2	-	.	Name=PF3D7_0604100-DsL_PF3D7_1304000-;Alias=;ID=PF3D7_0604100-DsL-15-PF3D7_1304000;pvalue=0.00376;sequence=TTACAC;
PF3D7_1304000	fimo	nucleotide_motif	91	96	23.8	-	.	Name=PF3D7_0604100-DsL_PF3D7_1304000-;Alias=;ID=PF3D7_0604100-DsL-16-PF3D7_1304000;pvalue=0.00417;sequence=ATTCAC;
PF3D7_1304000	fimo	nucleotide_motif	938	943	23.8	-	.	Name=PF3D7_0604100-DsL_PF3D7_1304000-;Alias=;ID=PF3D7_0604100-DsL-17-PF3D7_1304000;pvalue=0.00417;sequence=ATTCAC;
PF3D7_1304000	fimo	nucleotide_motif	91	96	23.4	+	.	Name=PF3D7_0604100-DsL_PF3D7_1304000+;Alias=;ID=PF3D7_0604100-DsL-18-PF3D7_1304000;pvalue=0.00454;sequence=GTGAAT;
PF3D7_1304000	fimo	nucleotide_motif	239	244	23.4	+	.	Name=PF3D7_0604100-DsL_PF3D7_1304000+;Alias=;ID=PF3D7_0604100-DsL-19-PF3D7_1304000;pvalue=0.00454;sequence=GTGTAT;
PF3D7_1304000	fimo	nucleotide_motif	818	823	23.4	-	.	Name=PF3D7_0604100-DsL_PF3D7_1304000-;Alias=;ID=PF3D7_0604100-DsL-20-PF3D7_1304000;pvalue=0.00454;sequence=GTGTAT;
PF3D7_1304000	fimo	nucleotide_motif	938	943	23.4	+	.	Name=PF3D7_0604100-DsL_PF3D7_1304000+;Alias=;ID=PF3D7_0604100-DsL-21-PF3D7_1304000;pvalue=0.00454;sequence=GTGAAT;
PF3D7_1304100	fimo	nucleotide_motif	221	226	35.7	-	.	Name=PF3D7_0604100-DsL_PF3D7_1304100-;Alias=;ID=PF3D7_0604100-DsL-1-PF3D7_1304100;pvalue=0.000271;sequence=GTGGGC;
PF3D7_1304100	fimo	nucleotide_motif	219	224	35.4	-	.	Name=PF3D7_0604100-DsL_PF3D7_1304100-;Alias=;ID=PF3D7_0604100-DsL-2-PF3D7_1304100;pvalue=0.000287;sequence=GGGCAA;
PF3D7_1304100	fimo	nucleotide_motif	905	910	35.4	-	.	Name=PF3D7_0604100-DsL_PF3D7_1304100-;Alias=;ID=PF3D7_0604100-DsL-3-PF3D7_1304100;pvalue=0.000287;sequence=GGGCAA;
PF3D7_1304100	fimo	nucleotide_motif	221	226	34.8	+	.	Name=PF3D7_0604100-DsL_PF3D7_1304100+;Alias=;ID=PF3D7_0604100-DsL-4-PF3D7_1304100;pvalue=0.000329;sequence=GCCCAC;
PF3D7_1304100	fimo	nucleotide_motif	103	108	34.6	-	.	Name=PF3D7_0604100-DsL_PF3D7_1304100-;Alias=;ID=PF3D7_0604100-DsL-5-PF3D7_1304100;pvalue=0.000344;sequence=GGGCAT;
PF3D7_1304100	fimo	nucleotide_motif	424	429	34.4	+	.	Name=PF3D7_0604100-DsL_PF3D7_1304100+;Alias=;ID=PF3D7_0604100-DsL-6-PF3D7_1304100;pvalue=0.000363;sequence=GTGGAG;
PF3D7_1304100	fimo	nucleotide_motif	103	108	33.4	+	.	Name=PF3D7_0604100-DsL_PF3D7_1304100+;Alias=;ID=PF3D7_0604100-DsL-7-PF3D7_1304100;pvalue=0.000455;sequence=ATGCCC;
PF3D7_1304100	fimo	nucleotide_motif	219	224	33.4	+	.	Name=PF3D7_0604100-DsL_PF3D7_1304100+;Alias=;ID=PF3D7_0604100-DsL-8-PF3D7_1304100;pvalue=0.000455;sequence=TTGCCC;
PF3D7_1304100	fimo	nucleotide_motif	905	910	33.4	+	.	Name=PF3D7_0604100-DsL_PF3D7_1304100+;Alias=;ID=PF3D7_0604100-DsL-9-PF3D7_1304100;pvalue=0.000455;sequence=TTGCCC;
PF3D7_1304100	fimo	nucleotide_motif	736	741	32.5	+	.	Name=PF3D7_0604100-DsL_PF3D7_1304100+;Alias=;ID=PF3D7_0604100-DsL-10-PF3D7_1304100;pvalue=0.000567;sequence=GTGCTA;
PF3D7_1304100	fimo	nucleotide_motif	424	429	32.4	-	.	Name=PF3D7_0604100-DsL_PF3D7_1304100-;Alias=;ID=PF3D7_0604100-DsL-11-PF3D7_1304100;pvalue=0.000572;sequence=CTCCAC;
PF3D7_1304100	fimo	nucleotide_motif	130	135	29.4	-	.	Name=PF3D7_0604100-DsL_PF3D7_1304100-;Alias=;ID=PF3D7_0604100-DsL-12-PF3D7_1304100;pvalue=0.00115;sequence=ATGCTC;
PF3D7_1304100	fimo	nucleotide_motif	130	135	27.4	+	.	Name=PF3D7_0604100-DsL_PF3D7_1304100+;Alias=;ID=PF3D7_0604100-DsL-13-PF3D7_1304100;pvalue=0.00182;sequence=GAGCAT;
PF3D7_1304100	fimo	nucleotide_motif	736	741	26.9	-	.	Name=PF3D7_0604100-DsL_PF3D7_1304100-;Alias=;ID=PF3D7_0604100-DsL-14-PF3D7_1304100;pvalue=0.00205;sequence=TAGCAC;
PF3D7_1304100	fimo	nucleotide_motif	662	667	26.7	-	.	Name=PF3D7_0604100-DsL_PF3D7_1304100-;Alias=;ID=PF3D7_0604100-DsL-15-PF3D7_1304100;pvalue=0.00214;sequence=GTGATC;
PF3D7_1304100	fimo	nucleotide_motif	662	667	26.6	+	.	Name=PF3D7_0604100-DsL_PF3D7_1304100+;Alias=;ID=PF3D7_0604100-DsL-16-PF3D7_1304100;pvalue=0.00217;sequence=GATCAC;
PF3D7_1304100	fimo	nucleotide_motif	65	70	24.2	-	.	Name=PF3D7_0604100-DsL_PF3D7_1304100-;Alias=;ID=PF3D7_0604100-DsL-17-PF3D7_1304100;pvalue=0.00376;sequence=ATACAC;
PF3D7_1304100	fimo	nucleotide_motif	841	846	24.2	+	.	Name=PF3D7_0604100-DsL_PF3D7_1304100+;Alias=;ID=PF3D7_0604100-DsL-18-PF3D7_1304100;pvalue=0.00376;sequence=ATACAC;
PF3D7_1304100	fimo	nucleotide_motif	65	70	23.4	+	.	Name=PF3D7_0604100-DsL_PF3D7_1304100+;Alias=;ID=PF3D7_0604100-DsL-19-PF3D7_1304100;pvalue=0.00454;sequence=GTGTAT;
PF3D7_1304100	fimo	nucleotide_motif	841	846	23.4	-	.	Name=PF3D7_0604100-DsL_PF3D7_1304100-;Alias=;ID=PF3D7_0604100-DsL-20-PF3D7_1304100;pvalue=0.00454;sequence=GTGTAT;
PF3D7_1304200	fimo	nucleotide_motif	124	129	34.4	+	.	Name=PF3D7_0604100-DsL_PF3D7_1304200+;Alias=;ID=PF3D7_0604100-DsL-1-PF3D7_1304200;pvalue=0.000363;sequence=GTGGAG;
PF3D7_1304200	fimo	nucleotide_motif	916	921	32.7	-	.	Name=PF3D7_0604100-DsL_PF3D7_1304200-;Alias=;ID=PF3D7_0604100-DsL-2-PF3D7_1304200;pvalue=0.000538;sequence=GTGGAA;
PF3D7_1304200	fimo	nucleotide_motif	124	129	32.4	-	.	Name=PF3D7_0604100-DsL_PF3D7_1304200-;Alias=;ID=PF3D7_0604100-DsL-3-PF3D7_1304200;pvalue=0.000572;sequence=CTCCAC;
PF3D7_1304200	fimo	nucleotide_motif	738	743	27	+	.	Name=PF3D7_0604100-DsL_PF3D7_1304200+;Alias=;ID=PF3D7_0604100-DsL-4-PF3D7_1304200;pvalue=0.002;sequence=GTTCAA;
PF3D7_1304200	fimo	nucleotide_motif	395	400	27	-	.	Name=PF3D7_0604100-DsL_PF3D7_1304200-;Alias=;ID=PF3D7_0604100-DsL-5-PF3D7_1304200;pvalue=0.002;sequence=GTTCAA;
PF3D7_1304200	fimo	nucleotide_motif	906	911	26	-	.	Name=PF3D7_0604100-DsL_PF3D7_1304200-;Alias=;ID=PF3D7_0604100-DsL-6-PF3D7_1304200;pvalue=0.00252;sequence=GTGTAA;
PF3D7_1304200	fimo	nucleotide_motif	916	921	25.7	+	.	Name=PF3D7_0604100-DsL_PF3D7_1304200+;Alias=;ID=PF3D7_0604100-DsL-7-PF3D7_1304200;pvalue=0.00268;sequence=TTCCAC;
PF3D7_1304200	fimo	nucleotide_motif	317	322	25.2	+	.	Name=PF3D7_0604100-DsL_PF3D7_1304200+;Alias=;ID=PF3D7_0604100-DsL-8-PF3D7_1304200;pvalue=0.00304;sequence=ATGCAT;
PF3D7_1304200	fimo	nucleotide_motif	317	322	25.2	-	.	Name=PF3D7_0604100-DsL_PF3D7_1304200-;Alias=;ID=PF3D7_0604100-DsL-9-PF3D7_1304200;pvalue=0.00304;sequence=ATGCAT;
PF3D7_1304200	fimo	nucleotide_motif	656	661	24.7	+	.	Name=PF3D7_0604100-DsL_PF3D7_1304200+;Alias=;ID=PF3D7_0604100-DsL-10-PF3D7_1304200;pvalue=0.00341;sequence=GTTCAT;
PF3D7_1304200	fimo	nucleotide_motif	867	872	24.2	+	.	Name=PF3D7_0604100-DsL_PF3D7_1304200+;Alias=;ID=PF3D7_0604100-DsL-11-PF3D7_1304200;pvalue=0.00376;sequence=ATACAC;
PF3D7_1304200	fimo	nucleotide_motif	906	911	24.2	+	.	Name=PF3D7_0604100-DsL_PF3D7_1304200+;Alias=;ID=PF3D7_0604100-DsL-12-PF3D7_1304200;pvalue=0.00376;sequence=TTACAC;
PF3D7_1304200	fimo	nucleotide_motif	867	872	23.4	-	.	Name=PF3D7_0604100-DsL_PF3D7_1304200-;Alias=;ID=PF3D7_0604100-DsL-13-PF3D7_1304200;pvalue=0.00454;sequence=GTGTAT;
PF3D7_1304300	fimo	nucleotide_motif	808	813	34.4	-	.	Name=PF3D7_0604100-DsL_PF3D7_1304300-;Alias=;ID=PF3D7_0604100-DsL-1-PF3D7_1304300;pvalue=0.000363;sequence=GTGGAG;
PF3D7_1304300	fimo	nucleotide_motif	16	21	32.7	+	.	Name=PF3D7_0604100-DsL_PF3D7_1304300+;Alias=;ID=PF3D7_0604100-DsL-2-PF3D7_1304300;pvalue=0.000538;sequence=GTGGAA;
PF3D7_1304300	fimo	nucleotide_motif	808	813	32.4	+	.	Name=PF3D7_0604100-DsL_PF3D7_1304300+;Alias=;ID=PF3D7_0604100-DsL-3-PF3D7_1304300;pvalue=0.000572;sequence=CTCCAC;
PF3D7_1304300	fimo	nucleotide_motif	537	542	27	+	.	Name=PF3D7_0604100-DsL_PF3D7_1304300+;Alias=;ID=PF3D7_0604100-DsL-4-PF3D7_1304300;pvalue=0.002;sequence=GTTCAA;
PF3D7_1304300	fimo	nucleotide_motif	194	199	27	-	.	Name=PF3D7_0604100-DsL_PF3D7_1304300-;Alias=;ID=PF3D7_0604100-DsL-5-PF3D7_1304300;pvalue=0.002;sequence=GTTCAA;
PF3D7_1304300	fimo	nucleotide_motif	26	31	26	+	.	Name=PF3D7_0604100-DsL_PF3D7_1304300+;Alias=;ID=PF3D7_0604100-DsL-6-PF3D7_1304300;pvalue=0.00252;sequence=GTGTAA;
PF3D7_1304300	fimo	nucleotide_motif	16	21	25.7	-	.	Name=PF3D7_0604100-DsL_PF3D7_1304300-;Alias=;ID=PF3D7_0604100-DsL-7-PF3D7_1304300;pvalue=0.00268;sequence=TTCCAC;
PF3D7_1304300	fimo	nucleotide_motif	615	620	25.2	+	.	Name=PF3D7_0604100-DsL_PF3D7_1304300+;Alias=;ID=PF3D7_0604100-DsL-8-PF3D7_1304300;pvalue=0.00304;sequence=ATGCAT;
PF3D7_1304300	fimo	nucleotide_motif	615	620	25.2	-	.	Name=PF3D7_0604100-DsL_PF3D7_1304300-;Alias=;ID=PF3D7_0604100-DsL-9-PF3D7_1304300;pvalue=0.00304;sequence=ATGCAT;
PF3D7_1304300	fimo	nucleotide_motif	276	281	24.7	-	.	Name=PF3D7_0604100-DsL_PF3D7_1304300-;Alias=;ID=PF3D7_0604100-DsL-10-PF3D7_1304300;pvalue=0.00341;sequence=GTTCAT;
PF3D7_1304300	fimo	nucleotide_motif	26	31	24.2	-	.	Name=PF3D7_0604100-DsL_PF3D7_1304300-;Alias=;ID=PF3D7_0604100-DsL-11-PF3D7_1304300;pvalue=0.00376;sequence=TTACAC;
PF3D7_1304300	fimo	nucleotide_motif	65	70	24.2	-	.	Name=PF3D7_0604100-DsL_PF3D7_1304300-;Alias=;ID=PF3D7_0604100-DsL-12-PF3D7_1304300;pvalue=0.00376;sequence=ATACAC;
PF3D7_1304300	fimo	nucleotide_motif	65	70	23.4	+	.	Name=PF3D7_0604100-DsL_PF3D7_1304300+;Alias=;ID=PF3D7_0604100-DsL-13-PF3D7_1304300;pvalue=0.00454;sequence=GTGTAT;
PF3D7_1304400	fimo	nucleotide_motif	628	633	35.5	+	.	Name=PF3D7_0604100-DsL_PF3D7_1304400+;Alias=;ID=PF3D7_0604100-DsL-1-PF3D7_1304400;pvalue=0.00028;sequence=GGGGAC;
PF3D7_1304400	fimo	nucleotide_motif	483	488	35	+	.	Name=PF3D7_0604100-DsL_PF3D7_1304400+;Alias=;ID=PF3D7_0604100-DsL-2-PF3D7_1304400;pvalue=0.000313;sequence=GTGCCA;
PF3D7_1304400	fimo	nucleotide_motif	483	488	34.4	-	.	Name=PF3D7_0604100-DsL_PF3D7_1304400-;Alias=;ID=PF3D7_0604100-DsL-3-PF3D7_1304400;pvalue=0.000358;sequence=TGGCAC;
PF3D7_1304400	fimo	nucleotide_motif	628	633	34.2	-	.	Name=PF3D7_0604100-DsL_PF3D7_1304400-;Alias=;ID=PF3D7_0604100-DsL-4-PF3D7_1304400;pvalue=0.000383;sequence=GTCCCC;
PF3D7_1304400	fimo	nucleotide_motif	830	835	33.3	-	.	Name=PF3D7_0604100-DsL_PF3D7_1304400-;Alias=;ID=PF3D7_0604100-DsL-5-PF3D7_1304400;pvalue=0.000465;sequence=GGGTAC;
PF3D7_1304400	fimo	nucleotide_motif	830	835	33.3	+	.	Name=PF3D7_0604100-DsL_PF3D7_1304400+;Alias=;ID=PF3D7_0604100-DsL-6-PF3D7_1304400;pvalue=0.000469;sequence=GTACCC;
PF3D7_1304400	fimo	nucleotide_motif	34	39	27.5	-	.	Name=PF3D7_0604100-DsL_PF3D7_1304400-;Alias=;ID=PF3D7_0604100-DsL-7-PF3D7_1304400;pvalue=0.00179;sequence=GTACAA;
PF3D7_1304400	fimo	nucleotide_motif	767	772	27.5	-	.	Name=PF3D7_0604100-DsL_PF3D7_1304400-;Alias=;ID=PF3D7_0604100-DsL-8-PF3D7_1304400;pvalue=0.00179;sequence=GTACAA;
PF3D7_1304400	fimo	nucleotide_motif	316	321	27	-	.	Name=PF3D7_0604100-DsL_PF3D7_1304400-;Alias=;ID=PF3D7_0604100-DsL-9-PF3D7_1304400;pvalue=0.002;sequence=GTTCAA;
PF3D7_1304400	fimo	nucleotide_motif	107	112	24.9	+	.	Name=PF3D7_0604100-DsL_PF3D7_1304400+;Alias=;ID=PF3D7_0604100-DsL-10-PF3D7_1304400;pvalue=0.00323;sequence=GTACAT;
PF3D7_1304400	fimo	nucleotide_motif	105	110	24.9	-	.	Name=PF3D7_0604100-DsL_PF3D7_1304400-;Alias=;ID=PF3D7_0604100-DsL-11-PF3D7_1304400;pvalue=0.00323;sequence=GTACAT;
PF3D7_1304400	fimo	nucleotide_motif	40	45	24.2	-	.	Name=PF3D7_0604100-DsL_PF3D7_1304400-;Alias=;ID=PF3D7_0604100-DsL-12-PF3D7_1304400;pvalue=0.00376;sequence=ATACAC;
PF3D7_1304400	fimo	nucleotide_motif	453	458	24.2	-	.	Name=PF3D7_0604100-DsL_PF3D7_1304400-;Alias=;ID=PF3D7_0604100-DsL-13-PF3D7_1304400;pvalue=0.00376;sequence=ATACAC;
PF3D7_1304400	fimo	nucleotide_motif	40	45	23.4	+	.	Name=PF3D7_0604100-DsL_PF3D7_1304400+;Alias=;ID=PF3D7_0604100-DsL-14-PF3D7_1304400;pvalue=0.00454;sequence=GTGTAT;
PF3D7_1304400	fimo	nucleotide_motif	453	458	23.4	+	.	Name=PF3D7_0604100-DsL_PF3D7_1304400+;Alias=;ID=PF3D7_0604100-DsL-15-PF3D7_1304400;pvalue=0.00454;sequence=GTGTAT;
PF3D7_1304500	fimo	nucleotide_motif	628	633	45.6	-	.	Name=PF3D7_0604100-DsL_PF3D7_1304500-;Alias=;ID=PF3D7_0604100-DsL-1-PF3D7_1304500;pvalue=2.73e-05;sequence=GTGCTC;
PF3D7_1304500	fimo	nucleotide_motif	974	979	42.5	+	.	Name=PF3D7_0604100-DsL_PF3D7_1304500+;Alias=;ID=PF3D7_0604100-DsL-2-PF3D7_1304500;pvalue=5.6e-05;sequence=GTGCAA;
PF3D7_1304500	fimo	nucleotide_motif	628	633	42.2	+	.	Name=PF3D7_0604100-DsL_PF3D7_1304500+;Alias=;ID=PF3D7_0604100-DsL-3-PF3D7_1304500;pvalue=6.08e-05;sequence=GAGCAC;
PF3D7_1304500	fimo	nucleotide_motif	974	979	38.2	-	.	Name=PF3D7_0604100-DsL_PF3D7_1304500-;Alias=;ID=PF3D7_0604100-DsL-4-PF3D7_1304500;pvalue=0.000153;sequence=TTGCAC;
PF3D7_1304500	fimo	nucleotide_motif	277	282	36.8	+	.	Name=PF3D7_0604100-DsL_PF3D7_1304500+;Alias=;ID=PF3D7_0604100-DsL-5-PF3D7_1304500;pvalue=0.000211;sequence=GTTCAC;
PF3D7_1304500	fimo	nucleotide_motif	277	282	35.7	-	.	Name=PF3D7_0604100-DsL_PF3D7_1304500-;Alias=;ID=PF3D7_0604100-DsL-6-PF3D7_1304500;pvalue=0.000268;sequence=GTGAAC;
PF3D7_1304500	fimo	nucleotide_motif	913	918	35.7	+	.	Name=PF3D7_0604100-DsL_PF3D7_1304500+;Alias=;ID=PF3D7_0604100-DsL-7-PF3D7_1304500;pvalue=0.000271;sequence=CGGCAC;
PF3D7_1304500	fimo	nucleotide_motif	913	918	35.6	-	.	Name=PF3D7_0604100-DsL_PF3D7_1304500-;Alias=;ID=PF3D7_0604100-DsL-8-PF3D7_1304500;pvalue=0.000278;sequence=GTGCCG;
PF3D7_1304500	fimo	nucleotide_motif	915	920	34.7	-	.	Name=PF3D7_0604100-DsL_PF3D7_1304500-;Alias=;ID=PF3D7_0604100-DsL-9-PF3D7_1304500;pvalue=0.000339;sequence=GTGTGC;
PF3D7_1304500	fimo	nucleotide_motif	915	920	34.1	+	.	Name=PF3D7_0604100-DsL_PF3D7_1304500+;Alias=;ID=PF3D7_0604100-DsL-10-PF3D7_1304500;pvalue=0.000388;sequence=GCACAC;
PF3D7_1304500	fimo	nucleotide_motif	571	576	31.7	+	.	Name=PF3D7_0604100-DsL_PF3D7_1304500+;Alias=;ID=PF3D7_0604100-DsL-11-PF3D7_1304500;pvalue=0.000669;sequence=GTACAG;
PF3D7_1304500	fimo	nucleotide_motif	571	576	30.1	-	.	Name=PF3D7_0604100-DsL_PF3D7_1304500-;Alias=;ID=PF3D7_0604100-DsL-12-PF3D7_1304500;pvalue=0.000972;sequence=CTGTAC;
PF3D7_1304500	fimo	nucleotide_motif	44	49	30	+	.	Name=PF3D7_0604100-DsL_PF3D7_1304500+;Alias=;ID=PF3D7_0604100-DsL-13-PF3D7_1304500;pvalue=0.001;sequence=GTGGAT;
PF3D7_1304500	fimo	nucleotide_motif	864	869	29.4	-	.	Name=PF3D7_0604100-DsL_PF3D7_1304500-;Alias=;ID=PF3D7_0604100-DsL-14-PF3D7_1304500;pvalue=0.00115;sequence=ATGCTC;
PF3D7_1304500	fimo	nucleotide_motif	864	869	27.4	+	.	Name=PF3D7_0604100-DsL_PF3D7_1304500+;Alias=;ID=PF3D7_0604100-DsL-15-PF3D7_1304500;pvalue=0.00182;sequence=GAGCAT;
PF3D7_1304500	fimo	nucleotide_motif	204	209	26	-	.	Name=PF3D7_0604100-DsL_PF3D7_1304500-;Alias=;ID=PF3D7_0604100-DsL-16-PF3D7_1304500;pvalue=0.00252;sequence=GTGAAA;
PF3D7_1304500	fimo	nucleotide_motif	44	49	25.7	-	.	Name=PF3D7_0604100-DsL_PF3D7_1304500-;Alias=;ID=PF3D7_0604100-DsL-17-PF3D7_1304500;pvalue=0.00268;sequence=ATCCAC;
PF3D7_1304500	fimo	nucleotide_motif	564	569	25.2	+	.	Name=PF3D7_0604100-DsL_PF3D7_1304500+;Alias=;ID=PF3D7_0604100-DsL-18-PF3D7_1304500;pvalue=0.00304;sequence=ATGCAT;
PF3D7_1304500	fimo	nucleotide_motif	564	569	25.2	-	.	Name=PF3D7_0604100-DsL_PF3D7_1304500-;Alias=;ID=PF3D7_0604100-DsL-19-PF3D7_1304500;pvalue=0.00304;sequence=ATGCAT;
PF3D7_1304500	fimo	nucleotide_motif	129	134	24.9	+	.	Name=PF3D7_0604100-DsL_PF3D7_1304500+;Alias=;ID=PF3D7_0604100-DsL-20-PF3D7_1304500;pvalue=0.00323;sequence=GTACAT;
PF3D7_1304500	fimo	nucleotide_motif	589	594	24.2	+	.	Name=PF3D7_0604100-DsL_PF3D7_1304500+;Alias=;ID=PF3D7_0604100-DsL-21-PF3D7_1304500;pvalue=0.00376;sequence=ATACAC;
PF3D7_1304500	fimo	nucleotide_motif	204	209	23.8	+	.	Name=PF3D7_0604100-DsL_PF3D7_1304500+;Alias=;ID=PF3D7_0604100-DsL-22-PF3D7_1304500;pvalue=0.00417;sequence=TTTCAC;
PF3D7_1304500	fimo	nucleotide_motif	42	47	23.8	+	.	Name=PF3D7_0604100-DsL_PF3D7_1304500+;Alias=;ID=PF3D7_0604100-DsL-23-PF3D7_1304500;pvalue=0.00419;sequence=GTGTGG;
PF3D7_1304500	fimo	nucleotide_motif	589	594	23.4	-	.	Name=PF3D7_0604100-DsL_PF3D7_1304500-;Alias=;ID=PF3D7_0604100-DsL-24-PF3D7_1304500;pvalue=0.00454;sequence=GTGTAT;
PF3D7_1304600	fimo	nucleotide_motif	986	991	42.5	-	.	Name=PF3D7_0604100-DsL_PF3D7_1304600-;Alias=;ID=PF3D7_0604100-DsL-1-PF3D7_1304600;pvalue=5.6e-05;sequence=GTGCAA;
PF3D7_1304600	fimo	nucleotide_motif	986	991	38.2	+	.	Name=PF3D7_0604100-DsL_PF3D7_1304600+;Alias=;ID=PF3D7_0604100-DsL-2-PF3D7_1304600;pvalue=0.000153;sequence=TTGCAC;
PF3D7_1304600	fimo	nucleotide_motif	619	624	34.6	-	.	Name=PF3D7_0604100-DsL_PF3D7_1304600-;Alias=;ID=PF3D7_0604100-DsL-3-PF3D7_1304600;pvalue=0.000344;sequence=GGGCAT;
PF3D7_1304600	fimo	nucleotide_motif	103	108	34.4	-	.	Name=PF3D7_0604100-DsL_PF3D7_1304600-;Alias=;ID=PF3D7_0604100-DsL-4-PF3D7_1304600;pvalue=0.000363;sequence=GTGGAG;
PF3D7_1304600	fimo	nucleotide_motif	619	624	33.4	+	.	Name=PF3D7_0604100-DsL_PF3D7_1304600+;Alias=;ID=PF3D7_0604100-DsL-5-PF3D7_1304600;pvalue=0.000455;sequence=ATGCCC;
PF3D7_1304600	fimo	nucleotide_motif	864	869	33.3	-	.	Name=PF3D7_0604100-DsL_PF3D7_1304600-;Alias=;ID=PF3D7_0604100-DsL-6-PF3D7_1304600;pvalue=0.000465;sequence=GGGTAC;
PF3D7_1304600	fimo	nucleotide_motif	864	869	33.3	+	.	Name=PF3D7_0604100-DsL_PF3D7_1304600+;Alias=;ID=PF3D7_0604100-DsL-7-PF3D7_1304600;pvalue=0.000469;sequence=GTACCC;
PF3D7_1304600	fimo	nucleotide_motif	103	108	32.4	+	.	Name=PF3D7_0604100-DsL_PF3D7_1304600+;Alias=;ID=PF3D7_0604100-DsL-8-PF3D7_1304600;pvalue=0.000572;sequence=CTCCAC;
PF3D7_1304600	fimo	nucleotide_motif	621	626	29.4	-	.	Name=PF3D7_0604100-DsL_PF3D7_1304600-;Alias=;ID=PF3D7_0604100-DsL-9-PF3D7_1304600;pvalue=0.00115;sequence=CTGGGC;
PF3D7_1304600	fimo	nucleotide_motif	862	867	29.2	-	.	Name=PF3D7_0604100-DsL_PF3D7_1304600-;Alias=;ID=PF3D7_0604100-DsL-10-PF3D7_1304600;pvalue=0.00121;sequence=GTACTC;
PF3D7_1304600	fimo	nucleotide_motif	692	697	28.1	+	.	Name=PF3D7_0604100-DsL_PF3D7_1304600+;Alias=;ID=PF3D7_0604100-DsL-11-PF3D7_1304600;pvalue=0.00156;sequence=ATGCAA;
PF3D7_1304600	fimo	nucleotide_motif	785	790	27.5	+	.	Name=PF3D7_0604100-DsL_PF3D7_1304600+;Alias=;ID=PF3D7_0604100-DsL-12-PF3D7_1304600;pvalue=0.00179;sequence=GTACAA;
PF3D7_1304600	fimo	nucleotide_motif	140	145	27.5	-	.	Name=PF3D7_0604100-DsL_PF3D7_1304600-;Alias=;ID=PF3D7_0604100-DsL-13-PF3D7_1304600;pvalue=0.00179;sequence=GTACAA;
PF3D7_1304600	fimo	nucleotide_motif	532	537	26	-	.	Name=PF3D7_0604100-DsL_PF3D7_1304600-;Alias=;ID=PF3D7_0604100-DsL-14-PF3D7_1304600;pvalue=0.00252;sequence=GTGTAA;
PF3D7_1304600	fimo	nucleotide_motif	862	867	25.8	+	.	Name=PF3D7_0604100-DsL_PF3D7_1304600+;Alias=;ID=PF3D7_0604100-DsL-15-PF3D7_1304600;pvalue=0.00262;sequence=GAGTAC;
PF3D7_1304600	fimo	nucleotide_motif	692	697	25.2	-	.	Name=PF3D7_0604100-DsL_PF3D7_1304600-;Alias=;ID=PF3D7_0604100-DsL-16-PF3D7_1304600;pvalue=0.00304;sequence=TTGCAT;
PF3D7_1304600	fimo	nucleotide_motif	522	527	25.1	-	.	Name=PF3D7_0604100-DsL_PF3D7_1304600-;Alias=;ID=PF3D7_0604100-DsL-17-PF3D7_1304600;pvalue=0.00306;sequence=GAGCGA;
PF3D7_1304600	fimo	nucleotide_motif	142	147	24.9	+	.	Name=PF3D7_0604100-DsL_PF3D7_1304600+;Alias=;ID=PF3D7_0604100-DsL-18-PF3D7_1304600;pvalue=0.00323;sequence=GTACAT;
PF3D7_1304600	fimo	nucleotide_motif	783	788	24.9	-	.	Name=PF3D7_0604100-DsL_PF3D7_1304600-;Alias=;ID=PF3D7_0604100-DsL-19-PF3D7_1304600;pvalue=0.00323;sequence=GTACAT;
PF3D7_1304600	fimo	nucleotide_motif	70	75	24.7	+	.	Name=PF3D7_0604100-DsL_PF3D7_1304600+;Alias=;ID=PF3D7_0604100-DsL-20-PF3D7_1304600;pvalue=0.00341;sequence=GTTCAT;
PF3D7_1304600	fimo	nucleotide_motif	82	87	24.7	+	.	Name=PF3D7_0604100-DsL_PF3D7_1304600+;Alias=;ID=PF3D7_0604100-DsL-21-PF3D7_1304600;pvalue=0.00341;sequence=GTTCAT;
PF3D7_1304600	fimo	nucleotide_motif	532	537	24.2	+	.	Name=PF3D7_0604100-DsL_PF3D7_1304600+;Alias=;ID=PF3D7_0604100-DsL-22-PF3D7_1304600;pvalue=0.00376;sequence=TTACAC;
PF3D7_1304600	fimo	nucleotide_motif	621	626	23.8	+	.	Name=PF3D7_0604100-DsL_PF3D7_1304600+;Alias=;ID=PF3D7_0604100-DsL-23-PF3D7_1304600;pvalue=0.00418;sequence=GCCCAG;
PF3D7_1304700	fimo	nucleotide_motif	111	116	53.2	+	.	Name=PF3D7_0604100-DsL_PF3D7_1304700+;Alias=;ID=PF3D7_0604100-DsL-1-PF3D7_1304700;pvalue=4.78e-06;sequence=GTGCAC;
PF3D7_1304700	fimo	nucleotide_motif	111	116	53.2	-	.	Name=PF3D7_0604100-DsL_PF3D7_1304700-;Alias=;ID=PF3D7_0604100-DsL-2-PF3D7_1304700;pvalue=4.78e-06;sequence=GTGCAC;
PF3D7_1304700	fimo	nucleotide_motif	539	544	31.1	+	.	Name=PF3D7_0604100-DsL_PF3D7_1304700+;Alias=;ID=PF3D7_0604100-DsL-3-PF3D7_1304700;pvalue=0.000783;sequence=CTACAC;
PF3D7_1304700	fimo	nucleotide_motif	539	544	30.6	-	.	Name=PF3D7_0604100-DsL_PF3D7_1304700-;Alias=;ID=PF3D7_0604100-DsL-4-PF3D7_1304700;pvalue=0.00087;sequence=GTGTAG;
PF3D7_1304700	fimo	nucleotide_motif	957	962	29.9	+	.	Name=PF3D7_0604100-DsL_PF3D7_1304700+;Alias=;ID=PF3D7_0604100-DsL-5-PF3D7_1304700;pvalue=0.00103;sequence=GTGCTT;
PF3D7_1304700	fimo	nucleotide_motif	957	962	26.9	-	.	Name=PF3D7_0604100-DsL_PF3D7_1304700-;Alias=;ID=PF3D7_0604100-DsL-6-PF3D7_1304700;pvalue=0.00205;sequence=AAGCAC;
PF3D7_1304700	fimo	nucleotide_motif	467	472	26.7	+	.	Name=PF3D7_0604100-DsL_PF3D7_1304700+;Alias=;ID=PF3D7_0604100-DsL-7-PF3D7_1304700;pvalue=0.00214;sequence=GAACAC;
PF3D7_1304700	fimo	nucleotide_motif	467	472	26.7	-	.	Name=PF3D7_0604100-DsL_PF3D7_1304700-;Alias=;ID=PF3D7_0604100-DsL-8-PF3D7_1304700;pvalue=0.00214;sequence=GTGTTC;
PF3D7_1304700	fimo	nucleotide_motif	569	574	26	-	.	Name=PF3D7_0604100-DsL_PF3D7_1304700-;Alias=;ID=PF3D7_0604100-DsL-9-PF3D7_1304700;pvalue=0.00252;sequence=GTGTAA;
PF3D7_1304700	fimo	nucleotide_motif	684	689	26	-	.	Name=PF3D7_0604100-DsL_PF3D7_1304700-;Alias=;ID=PF3D7_0604100-DsL-10-PF3D7_1304700;pvalue=0.00252;sequence=GTGTAA;
PF3D7_1304700	fimo	nucleotide_motif	799	804	26	-	.	Name=PF3D7_0604100-DsL_PF3D7_1304700-;Alias=;ID=PF3D7_0604100-DsL-11-PF3D7_1304700;pvalue=0.00252;sequence=GTGTAA;
PF3D7_1304700	fimo	nucleotide_motif	390	395	25.2	-	.	Name=PF3D7_0604100-DsL_PF3D7_1304700-;Alias=;ID=PF3D7_0604100-DsL-12-PF3D7_1304700;pvalue=0.00304;sequence=GGTCCC;
PF3D7_1304700	fimo	nucleotide_motif	465	470	24.7	-	.	Name=PF3D7_0604100-DsL_PF3D7_1304700-;Alias=;ID=PF3D7_0604100-DsL-13-PF3D7_1304700;pvalue=0.00341;sequence=GTTCAT;
PF3D7_1304700	fimo	nucleotide_motif	708	713	24.7	-	.	Name=PF3D7_0604100-DsL_PF3D7_1304700-;Alias=;ID=PF3D7_0604100-DsL-14-PF3D7_1304700;pvalue=0.00341;sequence=GTTCAT;
PF3D7_1304700	fimo	nucleotide_motif	75	80	24.2	-	.	Name=PF3D7_0604100-DsL_PF3D7_1304700-;Alias=;ID=PF3D7_0604100-DsL-15-PF3D7_1304700;pvalue=0.00376;sequence=ATACAC;
PF3D7_1304700	fimo	nucleotide_motif	569	574	24.2	+	.	Name=PF3D7_0604100-DsL_PF3D7_1304700+;Alias=;ID=PF3D7_0604100-DsL-16-PF3D7_1304700;pvalue=0.00376;sequence=TTACAC;
PF3D7_1304700	fimo	nucleotide_motif	684	689	24.2	+	.	Name=PF3D7_0604100-DsL_PF3D7_1304700+;Alias=;ID=PF3D7_0604100-DsL-17-PF3D7_1304700;pvalue=0.00376;sequence=TTACAC;
PF3D7_1304700	fimo	nucleotide_motif	799	804	24.2	+	.	Name=PF3D7_0604100-DsL_PF3D7_1304700+;Alias=;ID=PF3D7_0604100-DsL-18-PF3D7_1304700;pvalue=0.00376;sequence=TTACAC;
PF3D7_1304700	fimo	nucleotide_motif	390	395	24.2	+	.	Name=PF3D7_0604100-DsL_PF3D7_1304700+;Alias=;ID=PF3D7_0604100-DsL-19-PF3D7_1304700;pvalue=0.00376;sequence=GGGACC;
PF3D7_1304700	fimo	nucleotide_motif	75	80	23.4	+	.	Name=PF3D7_0604100-DsL_PF3D7_1304700+;Alias=;ID=PF3D7_0604100-DsL-20-PF3D7_1304700;pvalue=0.00454;sequence=GTGTAT;
PF3D7_1304900	fimo	nucleotide_motif	286	291	31.2	+	.	Name=PF3D7_0604100-DsL_PF3D7_1304900+;Alias=;ID=PF3D7_0604100-DsL-1-PF3D7_1304900;pvalue=0.000755;sequence=GTTCAG;
PF3D7_1304900	fimo	nucleotide_motif	286	291	30.1	-	.	Name=PF3D7_0604100-DsL_PF3D7_1304900-;Alias=;ID=PF3D7_0604100-DsL-2-PF3D7_1304900;pvalue=0.000972;sequence=CTGAAC;
PF3D7_1304900	fimo	nucleotide_motif	85	90	27.5	+	.	Name=PF3D7_0604100-DsL_PF3D7_1304900+;Alias=;ID=PF3D7_0604100-DsL-3-PF3D7_1304900;pvalue=0.00179;sequence=GTACAA;
PF3D7_1304900	fimo	nucleotide_motif	404	409	27	-	.	Name=PF3D7_0604100-DsL_PF3D7_1304900-;Alias=;ID=PF3D7_0604100-DsL-4-PF3D7_1304900;pvalue=0.002;sequence=GTTCAA;
PF3D7_1304900	fimo	nucleotide_motif	83	88	24.9	-	.	Name=PF3D7_0604100-DsL_PF3D7_1304900-;Alias=;ID=PF3D7_0604100-DsL-5-PF3D7_1304900;pvalue=0.00323;sequence=GTACAT;
PF3D7_1304900	fimo	nucleotide_motif	100	105	24.7	+	.	Name=PF3D7_0604100-DsL_PF3D7_1304900+;Alias=;ID=PF3D7_0604100-DsL-6-PF3D7_1304900;pvalue=0.00341;sequence=GTTCAT;
PF3D7_1304900	fimo	nucleotide_motif	311	316	24.7	+	.	Name=PF3D7_0604100-DsL_PF3D7_1304900+;Alias=;ID=PF3D7_0604100-DsL-7-PF3D7_1304900;pvalue=0.00341;sequence=GTTCAT;
PF3D7_1304900	fimo	nucleotide_motif	679	684	24.7	-	.	Name=PF3D7_0604100-DsL_PF3D7_1304900-;Alias=;ID=PF3D7_0604100-DsL-8-PF3D7_1304900;pvalue=0.00341;sequence=GTTCAT;
PF3D7_1304900	fimo	nucleotide_motif	261	266	24.2	+	.	Name=PF3D7_0604100-DsL_PF3D7_1304900+;Alias=;ID=PF3D7_0604100-DsL-9-PF3D7_1304900;pvalue=0.00376;sequence=CTACGC;
PF3D7_1305000	fimo	nucleotide_motif	397	402	29.9	-	.	Name=PF3D7_0604100-DsL_PF3D7_1305000-;Alias=;ID=PF3D7_0604100-DsL-1-PF3D7_1305000;pvalue=0.00103;sequence=GTGCTT;
PF3D7_1305000	fimo	nucleotide_motif	381	386	28.1	-	.	Name=PF3D7_0604100-DsL_PF3D7_1305000-;Alias=;ID=PF3D7_0604100-DsL-2-PF3D7_1305000;pvalue=0.00156;sequence=ATGCAA;
PF3D7_1305000	fimo	nucleotide_motif	705	710	28.1	-	.	Name=PF3D7_0604100-DsL_PF3D7_1305000-;Alias=;ID=PF3D7_0604100-DsL-3-PF3D7_1305000;pvalue=0.00156;sequence=ATGCAA;
PF3D7_1305000	fimo	nucleotide_motif	912	917	28.1	+	.	Name=PF3D7_0604100-DsL_PF3D7_1305000+;Alias=;ID=PF3D7_0604100-DsL-4-PF3D7_1305000;pvalue=0.00156;sequence=TTGCAA;
PF3D7_1305000	fimo	nucleotide_motif	912	917	28.1	-	.	Name=PF3D7_0604100-DsL_PF3D7_1305000-;Alias=;ID=PF3D7_0604100-DsL-5-PF3D7_1305000;pvalue=0.00156;sequence=TTGCAA;
PF3D7_1305000	fimo	nucleotide_motif	397	402	26.9	+	.	Name=PF3D7_0604100-DsL_PF3D7_1305000+;Alias=;ID=PF3D7_0604100-DsL-6-PF3D7_1305000;pvalue=0.00205;sequence=AAGCAC;
PF3D7_1305000	fimo	nucleotide_motif	758	763	26	-	.	Name=PF3D7_0604100-DsL_PF3D7_1305000-;Alias=;ID=PF3D7_0604100-DsL-7-PF3D7_1305000;pvalue=0.00252;sequence=GTGTAA;
PF3D7_1305000	fimo	nucleotide_motif	381	386	25.2	+	.	Name=PF3D7_0604100-DsL_PF3D7_1305000+;Alias=;ID=PF3D7_0604100-DsL-8-PF3D7_1305000;pvalue=0.00304;sequence=TTGCAT;
PF3D7_1305000	fimo	nucleotide_motif	640	645	25.2	+	.	Name=PF3D7_0604100-DsL_PF3D7_1305000+;Alias=;ID=PF3D7_0604100-DsL-9-PF3D7_1305000;pvalue=0.00304;sequence=ATGCAT;
PF3D7_1305000	fimo	nucleotide_motif	640	645	25.2	-	.	Name=PF3D7_0604100-DsL_PF3D7_1305000-;Alias=;ID=PF3D7_0604100-DsL-10-PF3D7_1305000;pvalue=0.00304;sequence=ATGCAT;
PF3D7_1305000	fimo	nucleotide_motif	705	710	25.2	+	.	Name=PF3D7_0604100-DsL_PF3D7_1305000+;Alias=;ID=PF3D7_0604100-DsL-11-PF3D7_1305000;pvalue=0.00304;sequence=TTGCAT;
PF3D7_1305000	fimo	nucleotide_motif	572	577	24.9	-	.	Name=PF3D7_0604100-DsL_PF3D7_1305000-;Alias=;ID=PF3D7_0604100-DsL-12-PF3D7_1305000;pvalue=0.00323;sequence=GTACAT;
PF3D7_1305000	fimo	nucleotide_motif	521	526	24.2	+	.	Name=PF3D7_0604100-DsL_PF3D7_1305000+;Alias=;ID=PF3D7_0604100-DsL-13-PF3D7_1305000;pvalue=0.00376;sequence=ATACAC;
PF3D7_1305000	fimo	nucleotide_motif	540	545	24.2	+	.	Name=PF3D7_0604100-DsL_PF3D7_1305000+;Alias=;ID=PF3D7_0604100-DsL-14-PF3D7_1305000;pvalue=0.00376;sequence=ATACAC;
PF3D7_1305000	fimo	nucleotide_motif	644	649	24.2	+	.	Name=PF3D7_0604100-DsL_PF3D7_1305000+;Alias=;ID=PF3D7_0604100-DsL-15-PF3D7_1305000;pvalue=0.00376;sequence=ATACAC;
PF3D7_1305000	fimo	nucleotide_motif	758	763	24.2	+	.	Name=PF3D7_0604100-DsL_PF3D7_1305000+;Alias=;ID=PF3D7_0604100-DsL-16-PF3D7_1305000;pvalue=0.00376;sequence=TTACAC;
PF3D7_1305000	fimo	nucleotide_motif	861	866	24.2	-	.	Name=PF3D7_0604100-DsL_PF3D7_1305000-;Alias=;ID=PF3D7_0604100-DsL-17-PF3D7_1305000;pvalue=0.00376;sequence=ATACAC;
PF3D7_1305000	fimo	nucleotide_motif	521	526	23.4	-	.	Name=PF3D7_0604100-DsL_PF3D7_1305000-;Alias=;ID=PF3D7_0604100-DsL-18-PF3D7_1305000;pvalue=0.00454;sequence=GTGTAT;
PF3D7_1305000	fimo	nucleotide_motif	540	545	23.4	-	.	Name=PF3D7_0604100-DsL_PF3D7_1305000-;Alias=;ID=PF3D7_0604100-DsL-19-PF3D7_1305000;pvalue=0.00454;sequence=GTGTAT;
PF3D7_1305000	fimo	nucleotide_motif	644	649	23.4	-	.	Name=PF3D7_0604100-DsL_PF3D7_1305000-;Alias=;ID=PF3D7_0604100-DsL-20-PF3D7_1305000;pvalue=0.00454;sequence=GTGTAT;
PF3D7_1305000	fimo	nucleotide_motif	861	866	23.4	+	.	Name=PF3D7_0604100-DsL_PF3D7_1305000+;Alias=;ID=PF3D7_0604100-DsL-21-PF3D7_1305000;pvalue=0.00454;sequence=GTGTAT;
PF3D7_1305100	fimo	nucleotide_motif	432	437	45.6	+	.	Name=PF3D7_0604100-DsL_PF3D7_1305100+;Alias=;ID=PF3D7_0604100-DsL-1-PF3D7_1305100;pvalue=2.73e-05;sequence=GTGCTC;
PF3D7_1305100	fimo	nucleotide_motif	432	437	42.2	-	.	Name=PF3D7_0604100-DsL_PF3D7_1305100-;Alias=;ID=PF3D7_0604100-DsL-2-PF3D7_1305100;pvalue=6.08e-05;sequence=GAGCAC;
PF3D7_1305100	fimo	nucleotide_motif	125	130	40.2	-	.	Name=PF3D7_0604100-DsL_PF3D7_1305100-;Alias=;ID=PF3D7_0604100-DsL-3-PF3D7_1305100;pvalue=9.53e-05;sequence=GTGCAT;
PF3D7_1305100	fimo	nucleotide_motif	125	130	38.2	+	.	Name=PF3D7_0604100-DsL_PF3D7_1305100+;Alias=;ID=PF3D7_0604100-DsL-4-PF3D7_1305100;pvalue=0.000153;sequence=ATGCAC;
PF3D7_1305100	fimo	nucleotide_motif	232	237	35.4	+	.	Name=PF3D7_0604100-DsL_PF3D7_1305100+;Alias=;ID=PF3D7_0604100-DsL-5-PF3D7_1305100;pvalue=0.000287;sequence=GGGCAA;
PF3D7_1305100	fimo	nucleotide_motif	232	237	33.4	-	.	Name=PF3D7_0604100-DsL_PF3D7_1305100-;Alias=;ID=PF3D7_0604100-DsL-6-PF3D7_1305100;pvalue=0.000455;sequence=TTGCCC;
PF3D7_1305100	fimo	nucleotide_motif	897	902	33.3	-	.	Name=PF3D7_0604100-DsL_PF3D7_1305100-;Alias=;ID=PF3D7_0604100-DsL-7-PF3D7_1305100;pvalue=0.000465;sequence=GGGAAC;
PF3D7_1305100	fimo	nucleotide_motif	897	902	33.1	+	.	Name=PF3D7_0604100-DsL_PF3D7_1305100+;Alias=;ID=PF3D7_0604100-DsL-8-PF3D7_1305100;pvalue=0.000489;sequence=GTTCCC;
PF3D7_1305100	fimo	nucleotide_motif	702	707	30	+	.	Name=PF3D7_0604100-DsL_PF3D7_1305100+;Alias=;ID=PF3D7_0604100-DsL-9-PF3D7_1305100;pvalue=0.001;sequence=GTGGAT;
PF3D7_1305100	fimo	nucleotide_motif	875	880	25.9	+	.	Name=PF3D7_0604100-DsL_PF3D7_1305100+;Alias=;ID=PF3D7_0604100-DsL-10-PF3D7_1305100;pvalue=0.00255;sequence=GTGGGA;
PF3D7_1305100	fimo	nucleotide_motif	702	707	25.7	-	.	Name=PF3D7_0604100-DsL_PF3D7_1305100-;Alias=;ID=PF3D7_0604100-DsL-11-PF3D7_1305100;pvalue=0.00268;sequence=ATCCAC;
PF3D7_1305100	fimo	nucleotide_motif	230	235	25.7	+	.	Name=PF3D7_0604100-DsL_PF3D7_1305100+;Alias=;ID=PF3D7_0604100-DsL-12-PF3D7_1305100;pvalue=0.0027;sequence=GAGGGC;
PF3D7_1305100	fimo	nucleotide_motif	386	391	24.2	+	.	Name=PF3D7_0604100-DsL_PF3D7_1305100+;Alias=;ID=PF3D7_0604100-DsL-13-PF3D7_1305100;pvalue=0.00376;sequence=ATACAC;
PF3D7_1305100	fimo	nucleotide_motif	784	789	24.2	+	.	Name=PF3D7_0604100-DsL_PF3D7_1305100+;Alias=;ID=PF3D7_0604100-DsL-14-PF3D7_1305100;pvalue=0.00376;sequence=ATACAC;
PF3D7_1305100	fimo	nucleotide_motif	700	705	23.8	+	.	Name=PF3D7_0604100-DsL_PF3D7_1305100+;Alias=;ID=PF3D7_0604100-DsL-15-PF3D7_1305100;pvalue=0.00419;sequence=GTGTGG;
PF3D7_1305100	fimo	nucleotide_motif	386	391	23.4	-	.	Name=PF3D7_0604100-DsL_PF3D7_1305100-;Alias=;ID=PF3D7_0604100-DsL-16-PF3D7_1305100;pvalue=0.00454;sequence=GTGTAT;
PF3D7_1305100	fimo	nucleotide_motif	784	789	23.4	-	.	Name=PF3D7_0604100-DsL_PF3D7_1305100-;Alias=;ID=PF3D7_0604100-DsL-17-PF3D7_1305100;pvalue=0.00454;sequence=GTGTAT;
PF3D7_1305200	fimo	nucleotide_motif	893	898	45.6	-	.	Name=PF3D7_0604100-DsL_PF3D7_1305200-;Alias=;ID=PF3D7_0604100-DsL-1-PF3D7_1305200;pvalue=2.73e-05;sequence=GTGCTC;
PF3D7_1305200	fimo	nucleotide_motif	893	898	42.2	+	.	Name=PF3D7_0604100-DsL_PF3D7_1305200+;Alias=;ID=PF3D7_0604100-DsL-2-PF3D7_1305200;pvalue=6.08e-05;sequence=GAGCAC;
PF3D7_1305200	fimo	nucleotide_motif	428	433	33.3	+	.	Name=PF3D7_0604100-DsL_PF3D7_1305200+;Alias=;ID=PF3D7_0604100-DsL-3-PF3D7_1305200;pvalue=0.000465;sequence=GGGAAC;
PF3D7_1305200	fimo	nucleotide_motif	428	433	33.1	-	.	Name=PF3D7_0604100-DsL_PF3D7_1305200-;Alias=;ID=PF3D7_0604100-DsL-4-PF3D7_1305200;pvalue=0.000489;sequence=GTTCCC;
PF3D7_1305200	fimo	nucleotide_motif	178	183	32.5	+	.	Name=PF3D7_0604100-DsL_PF3D7_1305200+;Alias=;ID=PF3D7_0604100-DsL-5-PF3D7_1305200;pvalue=0.000567;sequence=GTGCTA;
PF3D7_1305200	fimo	nucleotide_motif	623	628	30	-	.	Name=PF3D7_0604100-DsL_PF3D7_1305200-;Alias=;ID=PF3D7_0604100-DsL-6-PF3D7_1305200;pvalue=0.001;sequence=GTGGAT;
PF3D7_1305200	fimo	nucleotide_motif	143	148	27.5	-	.	Name=PF3D7_0604100-DsL_PF3D7_1305200-;Alias=;ID=PF3D7_0604100-DsL-7-PF3D7_1305200;pvalue=0.00179;sequence=GTACAA;
PF3D7_1305200	fimo	nucleotide_motif	178	183	26.9	-	.	Name=PF3D7_0604100-DsL_PF3D7_1305200-;Alias=;ID=PF3D7_0604100-DsL-8-PF3D7_1305200;pvalue=0.00205;sequence=TAGCAC;
PF3D7_1305200	fimo	nucleotide_motif	292	297	26	-	.	Name=PF3D7_0604100-DsL_PF3D7_1305200-;Alias=;ID=PF3D7_0604100-DsL-9-PF3D7_1305200;pvalue=0.00252;sequence=GTGTAA;
PF3D7_1305200	fimo	nucleotide_motif	450	455	25.9	-	.	Name=PF3D7_0604100-DsL_PF3D7_1305200-;Alias=;ID=PF3D7_0604100-DsL-10-PF3D7_1305200;pvalue=0.00255;sequence=GTGGGA;
PF3D7_1305200	fimo	nucleotide_motif	623	628	25.7	+	.	Name=PF3D7_0604100-DsL_PF3D7_1305200+;Alias=;ID=PF3D7_0604100-DsL-11-PF3D7_1305200;pvalue=0.00268;sequence=ATCCAC;
PF3D7_1305200	fimo	nucleotide_motif	145	150	24.9	+	.	Name=PF3D7_0604100-DsL_PF3D7_1305200+;Alias=;ID=PF3D7_0604100-DsL-12-PF3D7_1305200;pvalue=0.00323;sequence=GTACAT;
PF3D7_1305200	fimo	nucleotide_motif	292	297	24.2	+	.	Name=PF3D7_0604100-DsL_PF3D7_1305200+;Alias=;ID=PF3D7_0604100-DsL-13-PF3D7_1305200;pvalue=0.00376;sequence=TTACAC;
PF3D7_1305200	fimo	nucleotide_motif	314	319	24.2	+	.	Name=PF3D7_0604100-DsL_PF3D7_1305200+;Alias=;ID=PF3D7_0604100-DsL-14-PF3D7_1305200;pvalue=0.00376;sequence=ATACAC;
PF3D7_1305200	fimo	nucleotide_motif	541	546	24.2	-	.	Name=PF3D7_0604100-DsL_PF3D7_1305200-;Alias=;ID=PF3D7_0604100-DsL-15-PF3D7_1305200;pvalue=0.00376;sequence=ATACAC;
PF3D7_1305200	fimo	nucleotide_motif	939	944	24.2	-	.	Name=PF3D7_0604100-DsL_PF3D7_1305200-;Alias=;ID=PF3D7_0604100-DsL-16-PF3D7_1305200;pvalue=0.00376;sequence=ATACAC;
PF3D7_1305200	fimo	nucleotide_motif	625	630	23.8	-	.	Name=PF3D7_0604100-DsL_PF3D7_1305200-;Alias=;ID=PF3D7_0604100-DsL-17-PF3D7_1305200;pvalue=0.00419;sequence=GTGTGG;
PF3D7_1305200	fimo	nucleotide_motif	314	319	23.4	-	.	Name=PF3D7_0604100-DsL_PF3D7_1305200-;Alias=;ID=PF3D7_0604100-DsL-18-PF3D7_1305200;pvalue=0.00454;sequence=GTGTAT;
PF3D7_1305200	fimo	nucleotide_motif	541	546	23.4	+	.	Name=PF3D7_0604100-DsL_PF3D7_1305200+;Alias=;ID=PF3D7_0604100-DsL-19-PF3D7_1305200;pvalue=0.00454;sequence=GTGTAT;
PF3D7_1305200	fimo	nucleotide_motif	939	944	23.4	+	.	Name=PF3D7_0604100-DsL_PF3D7_1305200+;Alias=;ID=PF3D7_0604100-DsL-20-PF3D7_1305200;pvalue=0.00454;sequence=GTGTAT;
PF3D7_1305300	fimo	nucleotide_motif	387	392	40.2	-	.	Name=PF3D7_0604100-DsL_PF3D7_1305300-;Alias=;ID=PF3D7_0604100-DsL-1-PF3D7_1305300;pvalue=9.53e-05;sequence=GTGCAT;
PF3D7_1305300	fimo	nucleotide_motif	387	392	38.2	+	.	Name=PF3D7_0604100-DsL_PF3D7_1305300+;Alias=;ID=PF3D7_0604100-DsL-2-PF3D7_1305300;pvalue=0.000153;sequence=ATGCAC;
PF3D7_1305300	fimo	nucleotide_motif	358	363	35.5	+	.	Name=PF3D7_0604100-DsL_PF3D7_1305300+;Alias=;ID=PF3D7_0604100-DsL-3-PF3D7_1305300;pvalue=0.000281;sequence=GGGCTC;
PF3D7_1305300	fimo	nucleotide_motif	358	363	34.8	-	.	Name=PF3D7_0604100-DsL_PF3D7_1305300-;Alias=;ID=PF3D7_0604100-DsL-4-PF3D7_1305300;pvalue=0.000328;sequence=GAGCCC;
PF3D7_1305300	fimo	nucleotide_motif	803	808	27.5	-	.	Name=PF3D7_0604100-DsL_PF3D7_1305300-;Alias=;ID=PF3D7_0604100-DsL-5-PF3D7_1305300;pvalue=0.00179;sequence=GTACAA;
PF3D7_1305300	fimo	nucleotide_motif	401	406	27	-	.	Name=PF3D7_0604100-DsL_PF3D7_1305300-;Alias=;ID=PF3D7_0604100-DsL-6-PF3D7_1305300;pvalue=0.002;sequence=GTTCAA;
PF3D7_1305300	fimo	nucleotide_motif	121	126	24.9	+	.	Name=PF3D7_0604100-DsL_PF3D7_1305300+;Alias=;ID=PF3D7_0604100-DsL-7-PF3D7_1305300;pvalue=0.00323;sequence=GTACAT;
PF3D7_1305300	fimo	nucleotide_motif	119	124	24.9	-	.	Name=PF3D7_0604100-DsL_PF3D7_1305300-;Alias=;ID=PF3D7_0604100-DsL-8-PF3D7_1305300;pvalue=0.00323;sequence=GTACAT;
PF3D7_1305300	fimo	nucleotide_motif	179	184	24.9	-	.	Name=PF3D7_0604100-DsL_PF3D7_1305300-;Alias=;ID=PF3D7_0604100-DsL-9-PF3D7_1305300;pvalue=0.00323;sequence=GTACAT;
PF3D7_1305300	fimo	nucleotide_motif	892	897	24.7	+	.	Name=PF3D7_0604100-DsL_PF3D7_1305300+;Alias=;ID=PF3D7_0604100-DsL-10-PF3D7_1305300;pvalue=0.00341;sequence=GTTCAT;
PF3D7_1305400	fimo	nucleotide_motif	725	730	30.9	+	.	Name=PF3D7_0604100-DsL_PF3D7_1305400+;Alias=;ID=PF3D7_0604100-DsL-1-PF3D7_1305400;pvalue=0.000812;sequence=CTTCAC;
PF3D7_1305400	fimo	nucleotide_motif	725	730	30.6	-	.	Name=PF3D7_0604100-DsL_PF3D7_1305400-;Alias=;ID=PF3D7_0604100-DsL-2-PF3D7_1305400;pvalue=0.00087;sequence=GTGAAG;
PF3D7_1305400	fimo	nucleotide_motif	55	60	27.9	+	.	Name=PF3D7_0604100-DsL_PF3D7_1305400+;Alias=;ID=PF3D7_0604100-DsL-3-PF3D7_1305400;pvalue=0.00162;sequence=GTTCTC;
PF3D7_1305400	fimo	nucleotide_motif	828	833	27.9	-	.	Name=PF3D7_0604100-DsL_PF3D7_1305400-;Alias=;ID=PF3D7_0604100-DsL-4-PF3D7_1305400;pvalue=0.00162;sequence=GTTCTC;
PF3D7_1305400	fimo	nucleotide_motif	805	810	27	+	.	Name=PF3D7_0604100-DsL_PF3D7_1305400+;Alias=;ID=PF3D7_0604100-DsL-5-PF3D7_1305400;pvalue=0.002;sequence=GTTCAA;
PF3D7_1305400	fimo	nucleotide_motif	55	60	25.8	-	.	Name=PF3D7_0604100-DsL_PF3D7_1305400-;Alias=;ID=PF3D7_0604100-DsL-6-PF3D7_1305400;pvalue=0.00262;sequence=GAGAAC;
PF3D7_1305400	fimo	nucleotide_motif	828	833	25.8	+	.	Name=PF3D7_0604100-DsL_PF3D7_1305400+;Alias=;ID=PF3D7_0604100-DsL-7-PF3D7_1305400;pvalue=0.00262;sequence=GAGAAC;
PF3D7_1305400	fimo	nucleotide_motif	273	278	24.2	+	.	Name=PF3D7_0604100-DsL_PF3D7_1305400+;Alias=;ID=PF3D7_0604100-DsL-8-PF3D7_1305400;pvalue=0.00376;sequence=ATACAC;
PF3D7_1305400	fimo	nucleotide_motif	273	278	23.4	-	.	Name=PF3D7_0604100-DsL_PF3D7_1305400-;Alias=;ID=PF3D7_0604100-DsL-9-PF3D7_1305400;pvalue=0.00454;sequence=GTGTAT;
PF3D7_1305500	fimo	nucleotide_motif	938	943	42.5	-	.	Name=PF3D7_0604100-DsL_PF3D7_1305500-;Alias=;ID=PF3D7_0604100-DsL-1-PF3D7_1305500;pvalue=5.6e-05;sequence=GTGCAA;
PF3D7_1305500	fimo	nucleotide_motif	938	943	38.2	+	.	Name=PF3D7_0604100-DsL_PF3D7_1305500+;Alias=;ID=PF3D7_0604100-DsL-2-PF3D7_1305500;pvalue=0.000153;sequence=TTGCAC;
PF3D7_1305500	fimo	nucleotide_motif	334	339	35.4	-	.	Name=PF3D7_0604100-DsL_PF3D7_1305500-;Alias=;ID=PF3D7_0604100-DsL-3-PF3D7_1305500;pvalue=0.000287;sequence=GGGCAA;
PF3D7_1305500	fimo	nucleotide_motif	334	339	33.4	+	.	Name=PF3D7_0604100-DsL_PF3D7_1305500+;Alias=;ID=PF3D7_0604100-DsL-4-PF3D7_1305500;pvalue=0.000455;sequence=TTGCCC;
PF3D7_1305500	fimo	nucleotide_motif	955	960	32	-	.	Name=PF3D7_0604100-DsL_PF3D7_1305500-;Alias=;ID=PF3D7_0604100-DsL-5-PF3D7_1305500;pvalue=0.000634;sequence=GAGGAC;
PF3D7_1305500	fimo	nucleotide_motif	277	282	30.9	+	.	Name=PF3D7_0604100-DsL_PF3D7_1305500+;Alias=;ID=PF3D7_0604100-DsL-6-PF3D7_1305500;pvalue=0.000812;sequence=CTTCAC;
PF3D7_1305500	fimo	nucleotide_motif	277	282	30.6	-	.	Name=PF3D7_0604100-DsL_PF3D7_1305500-;Alias=;ID=PF3D7_0604100-DsL-7-PF3D7_1305500;pvalue=0.00087;sequence=GTGAAG;
PF3D7_1305500	fimo	nucleotide_motif	955	960	30.5	+	.	Name=PF3D7_0604100-DsL_PF3D7_1305500+;Alias=;ID=PF3D7_0604100-DsL-8-PF3D7_1305500;pvalue=0.00088;sequence=GTCCTC;
PF3D7_1305500	fimo	nucleotide_motif	940	945	29.9	+	.	Name=PF3D7_0604100-DsL_PF3D7_1305500+;Alias=;ID=PF3D7_0604100-DsL-9-PF3D7_1305500;pvalue=0.00103;sequence=GCACGC;
PF3D7_1305500	fimo	nucleotide_motif	810	815	29.4	-	.	Name=PF3D7_0604100-DsL_PF3D7_1305500-;Alias=;ID=PF3D7_0604100-DsL-10-PF3D7_1305500;pvalue=0.00115;sequence=ATGCTC;
PF3D7_1305500	fimo	nucleotide_motif	911	916	28.1	-	.	Name=PF3D7_0604100-DsL_PF3D7_1305500-;Alias=;ID=PF3D7_0604100-DsL-11-PF3D7_1305500;pvalue=0.00156;sequence=ATGCAA;
PF3D7_1305500	fimo	nucleotide_motif	238	243	27.9	+	.	Name=PF3D7_0604100-DsL_PF3D7_1305500+;Alias=;ID=PF3D7_0604100-DsL-12-PF3D7_1305500;pvalue=0.00162;sequence=GTTCTC;
PF3D7_1305500	fimo	nucleotide_motif	635	640	27.9	+	.	Name=PF3D7_0604100-DsL_PF3D7_1305500+;Alias=;ID=PF3D7_0604100-DsL-13-PF3D7_1305500;pvalue=0.00162;sequence=GTTCTC;
PF3D7_1305500	fimo	nucleotide_motif	810	815	27.4	+	.	Name=PF3D7_0604100-DsL_PF3D7_1305500+;Alias=;ID=PF3D7_0604100-DsL-14-PF3D7_1305500;pvalue=0.00182;sequence=GAGCAT;
PF3D7_1305500	fimo	nucleotide_motif	940	945	27.4	-	.	Name=PF3D7_0604100-DsL_PF3D7_1305500-;Alias=;ID=PF3D7_0604100-DsL-15-PF3D7_1305500;pvalue=0.00182;sequence=GCGTGC;
PF3D7_1305500	fimo	nucleotide_motif	633	638	26.7	+	.	Name=PF3D7_0604100-DsL_PF3D7_1305500+;Alias=;ID=PF3D7_0604100-DsL-16-PF3D7_1305500;pvalue=0.00214;sequence=GTGTTC;
PF3D7_1305500	fimo	nucleotide_motif	633	638	26.7	-	.	Name=PF3D7_0604100-DsL_PF3D7_1305500-;Alias=;ID=PF3D7_0604100-DsL-17-PF3D7_1305500;pvalue=0.00214;sequence=GAACAC;
PF3D7_1305500	fimo	nucleotide_motif	554	559	26	+	.	Name=PF3D7_0604100-DsL_PF3D7_1305500+;Alias=;ID=PF3D7_0604100-DsL-18-PF3D7_1305500;pvalue=0.00252;sequence=GTGTAA;
PF3D7_1305500	fimo	nucleotide_motif	723	728	26	+	.	Name=PF3D7_0604100-DsL_PF3D7_1305500+;Alias=;ID=PF3D7_0604100-DsL-19-PF3D7_1305500;pvalue=0.00252;sequence=CGGGAC;
PF3D7_1305500	fimo	nucleotide_motif	238	243	25.8	-	.	Name=PF3D7_0604100-DsL_PF3D7_1305500-;Alias=;ID=PF3D7_0604100-DsL-20-PF3D7_1305500;pvalue=0.00262;sequence=GAGAAC;
PF3D7_1305500	fimo	nucleotide_motif	635	640	25.8	-	.	Name=PF3D7_0604100-DsL_PF3D7_1305500-;Alias=;ID=PF3D7_0604100-DsL-21-PF3D7_1305500;pvalue=0.00262;sequence=GAGAAC;
PF3D7_1305500	fimo	nucleotide_motif	725	730	25.7	+	.	Name=PF3D7_0604100-DsL_PF3D7_1305500+;Alias=;ID=PF3D7_0604100-DsL-22-PF3D7_1305500;pvalue=0.00269;sequence=GGACCC;
PF3D7_1305500	fimo	nucleotide_motif	724	729	25.2	-	.	Name=PF3D7_0604100-DsL_PF3D7_1305500-;Alias=;ID=PF3D7_0604100-DsL-23-PF3D7_1305500;pvalue=0.00304;sequence=GGTCCC;
PF3D7_1305500	fimo	nucleotide_motif	911	916	25.2	+	.	Name=PF3D7_0604100-DsL_PF3D7_1305500+;Alias=;ID=PF3D7_0604100-DsL-24-PF3D7_1305500;pvalue=0.00304;sequence=TTGCAT;
PF3D7_1305500	fimo	nucleotide_motif	338	343	24.9	-	.	Name=PF3D7_0604100-DsL_PF3D7_1305500-;Alias=;ID=PF3D7_0604100-DsL-25-PF3D7_1305500;pvalue=0.00323;sequence=GTTCGG;
PF3D7_1305500	fimo	nucleotide_motif	961	966	24.7	-	.	Name=PF3D7_0604100-DsL_PF3D7_1305500-;Alias=;ID=PF3D7_0604100-DsL-26-PF3D7_1305500;pvalue=0.00341;sequence=GTTCAT;
PF3D7_1305500	fimo	nucleotide_motif	554	559	24.2	-	.	Name=PF3D7_0604100-DsL_PF3D7_1305500-;Alias=;ID=PF3D7_0604100-DsL-27-PF3D7_1305500;pvalue=0.00376;sequence=TTACAC;
PF3D7_1305500	fimo	nucleotide_motif	724	729	24.2	+	.	Name=PF3D7_0604100-DsL_PF3D7_1305500+;Alias=;ID=PF3D7_0604100-DsL-28-PF3D7_1305500;pvalue=0.00376;sequence=GGGACC;
PF3D7_1305500	fimo	nucleotide_motif	725	730	24.2	-	.	Name=PF3D7_0604100-DsL_PF3D7_1305500-;Alias=;ID=PF3D7_0604100-DsL-29-PF3D7_1305500;pvalue=0.00376;sequence=GGGTCC;
PF3D7_1305500	fimo	nucleotide_motif	640	645	23.8	-	.	Name=PF3D7_0604100-DsL_PF3D7_1305500-;Alias=;ID=PF3D7_0604100-DsL-30-PF3D7_1305500;pvalue=0.00419;sequence=GTGAGG;
PF3D7_1305600	fimo	nucleotide_motif	949	954	40.2	+	.	Name=PF3D7_0604100-DsL_PF3D7_1305600+;Alias=;ID=PF3D7_0604100-DsL-1-PF3D7_1305600;pvalue=9.53e-05;sequence=GTGCAT;
PF3D7_1305600	fimo	nucleotide_motif	949	954	38.2	-	.	Name=PF3D7_0604100-DsL_PF3D7_1305600-;Alias=;ID=PF3D7_0604100-DsL-2-PF3D7_1305600;pvalue=0.000153;sequence=ATGCAC;
PF3D7_1305600	fimo	nucleotide_motif	947	952	34.7	+	.	Name=PF3D7_0604100-DsL_PF3D7_1305600+;Alias=;ID=PF3D7_0604100-DsL-3-PF3D7_1305600;pvalue=0.000339;sequence=GTGTGC;
PF3D7_1305600	fimo	nucleotide_motif	947	952	34.1	-	.	Name=PF3D7_0604100-DsL_PF3D7_1305600-;Alias=;ID=PF3D7_0604100-DsL-4-PF3D7_1305600;pvalue=0.000388;sequence=GCACAC;
PF3D7_1305600	fimo	nucleotide_motif	132	137	34	-	.	Name=PF3D7_0604100-DsL_PF3D7_1305600-;Alias=;ID=PF3D7_0604100-DsL-5-PF3D7_1305600;pvalue=0.000398;sequence=CTGGAC;
PF3D7_1305600	fimo	nucleotide_motif	132	137	32.9	+	.	Name=PF3D7_0604100-DsL_PF3D7_1305600+;Alias=;ID=PF3D7_0604100-DsL-6-PF3D7_1305600;pvalue=0.00051;sequence=GTCCAG;
PF3D7_1305600	fimo	nucleotide_motif	713	718	26	+	.	Name=PF3D7_0604100-DsL_PF3D7_1305600+;Alias=;ID=PF3D7_0604100-DsL-7-PF3D7_1305600;pvalue=0.00252;sequence=GTGAAA;
PF3D7_1305600	fimo	nucleotide_motif	481	486	25.2	+	.	Name=PF3D7_0604100-DsL_PF3D7_1305600+;Alias=;ID=PF3D7_0604100-DsL-8-PF3D7_1305600;pvalue=0.00304;sequence=ATGCAT;
PF3D7_1305600	fimo	nucleotide_motif	481	486	25.2	-	.	Name=PF3D7_0604100-DsL_PF3D7_1305600-;Alias=;ID=PF3D7_0604100-DsL-9-PF3D7_1305600;pvalue=0.00304;sequence=ATGCAT;
PF3D7_1305600	fimo	nucleotide_motif	872	877	24.2	+	.	Name=PF3D7_0604100-DsL_PF3D7_1305600+;Alias=;ID=PF3D7_0604100-DsL-10-PF3D7_1305600;pvalue=0.00376;sequence=ATACAC;
PF3D7_1305600	fimo	nucleotide_motif	700	705	23.8	-	.	Name=PF3D7_0604100-DsL_PF3D7_1305600-;Alias=;ID=PF3D7_0604100-DsL-11-PF3D7_1305600;pvalue=0.00417;sequence=ATTCAC;
PF3D7_1305600	fimo	nucleotide_motif	713	718	23.8	-	.	Name=PF3D7_0604100-DsL_PF3D7_1305600-;Alias=;ID=PF3D7_0604100-DsL-12-PF3D7_1305600;pvalue=0.00417;sequence=TTTCAC;
PF3D7_1305600	fimo	nucleotide_motif	953	958	23.8	+	.	Name=PF3D7_0604100-DsL_PF3D7_1305600+;Alias=;ID=PF3D7_0604100-DsL-13-PF3D7_1305600;pvalue=0.00417;sequence=ATTCAC;
PF3D7_1305600	fimo	nucleotide_motif	700	705	23.4	+	.	Name=PF3D7_0604100-DsL_PF3D7_1305600+;Alias=;ID=PF3D7_0604100-DsL-14-PF3D7_1305600;pvalue=0.00454;sequence=GTGAAT;
PF3D7_1305600	fimo	nucleotide_motif	872	877	23.4	-	.	Name=PF3D7_0604100-DsL_PF3D7_1305600-;Alias=;ID=PF3D7_0604100-DsL-15-PF3D7_1305600;pvalue=0.00454;sequence=GTGTAT;
PF3D7_1305600	fimo	nucleotide_motif	953	958	23.4	-	.	Name=PF3D7_0604100-DsL_PF3D7_1305600-;Alias=;ID=PF3D7_0604100-DsL-16-PF3D7_1305600;pvalue=0.00454;sequence=GTGAAT;
PF3D7_1305900	fimo	nucleotide_motif	79	84	53.2	+	.	Name=PF3D7_0604100-DsL_PF3D7_1305900+;Alias=;ID=PF3D7_0604100-DsL-1-PF3D7_1305900;pvalue=4.78e-06;sequence=GTGCAC;
PF3D7_1305900	fimo	nucleotide_motif	79	84	53.2	-	.	Name=PF3D7_0604100-DsL_PF3D7_1305900-;Alias=;ID=PF3D7_0604100-DsL-2-PF3D7_1305900;pvalue=4.78e-06;sequence=GTGCAC;
PF3D7_1305900	fimo	nucleotide_motif	492	497	42.5	+	.	Name=PF3D7_0604100-DsL_PF3D7_1305900+;Alias=;ID=PF3D7_0604100-DsL-3-PF3D7_1305900;pvalue=5.6e-05;sequence=GTGCAA;
PF3D7_1305900	fimo	nucleotide_motif	492	497	38.2	-	.	Name=PF3D7_0604100-DsL_PF3D7_1305900-;Alias=;ID=PF3D7_0604100-DsL-4-PF3D7_1305900;pvalue=0.000153;sequence=TTGCAC;
PF3D7_1305900	fimo	nucleotide_motif	479	484	37.4	+	.	Name=PF3D7_0604100-DsL_PF3D7_1305900+;Alias=;ID=PF3D7_0604100-DsL-5-PF3D7_1305900;pvalue=0.000182;sequence=GTACAC;
PF3D7_1305900	fimo	nucleotide_motif	964	969	36.8	+	.	Name=PF3D7_0604100-DsL_PF3D7_1305900+;Alias=;ID=PF3D7_0604100-DsL-6-PF3D7_1305900;pvalue=0.000211;sequence=GTTCAC;
PF3D7_1305900	fimo	nucleotide_motif	479	484	35.7	-	.	Name=PF3D7_0604100-DsL_PF3D7_1305900-;Alias=;ID=PF3D7_0604100-DsL-7-PF3D7_1305900;pvalue=0.000268;sequence=GTGTAC;
PF3D7_1305900	fimo	nucleotide_motif	964	969	35.7	-	.	Name=PF3D7_0604100-DsL_PF3D7_1305900-;Alias=;ID=PF3D7_0604100-DsL-8-PF3D7_1305900;pvalue=0.000268;sequence=GTGAAC;
PF3D7_1305900	fimo	nucleotide_motif	77	82	34.7	+	.	Name=PF3D7_0604100-DsL_PF3D7_1305900+;Alias=;ID=PF3D7_0604100-DsL-9-PF3D7_1305900;pvalue=0.000339;sequence=GTGTGC;
PF3D7_1305900	fimo	nucleotide_motif	77	82	34.1	-	.	Name=PF3D7_0604100-DsL_PF3D7_1305900-;Alias=;ID=PF3D7_0604100-DsL-10-PF3D7_1305900;pvalue=0.000388;sequence=GCACAC;
PF3D7_1305900	fimo	nucleotide_motif	477	482	31.7	-	.	Name=PF3D7_0604100-DsL_PF3D7_1305900-;Alias=;ID=PF3D7_0604100-DsL-11-PF3D7_1305900;pvalue=0.000669;sequence=GTACAG;
PF3D7_1305900	fimo	nucleotide_motif	556	561	31.2	+	.	Name=PF3D7_0604100-DsL_PF3D7_1305900+;Alias=;ID=PF3D7_0604100-DsL-12-PF3D7_1305900;pvalue=0.000755;sequence=GTTCAG;
PF3D7_1305900	fimo	nucleotide_motif	607	612	31.1	-	.	Name=PF3D7_0604100-DsL_PF3D7_1305900-;Alias=;ID=PF3D7_0604100-DsL-13-PF3D7_1305900;pvalue=0.000783;sequence=CTACAC;
PF3D7_1305900	fimo	nucleotide_motif	607	612	30.6	+	.	Name=PF3D7_0604100-DsL_PF3D7_1305900+;Alias=;ID=PF3D7_0604100-DsL-14-PF3D7_1305900;pvalue=0.00087;sequence=GTGTAG;
PF3D7_1305900	fimo	nucleotide_motif	477	482	30.1	+	.	Name=PF3D7_0604100-DsL_PF3D7_1305900+;Alias=;ID=PF3D7_0604100-DsL-15-PF3D7_1305900;pvalue=0.000972;sequence=CTGTAC;
PF3D7_1305900	fimo	nucleotide_motif	556	561	30.1	-	.	Name=PF3D7_0604100-DsL_PF3D7_1305900-;Alias=;ID=PF3D7_0604100-DsL-16-PF3D7_1305900;pvalue=0.000972;sequence=CTGAAC;
PF3D7_1305900	fimo	nucleotide_motif	385	390	27.9	-	.	Name=PF3D7_0604100-DsL_PF3D7_1305900-;Alias=;ID=PF3D7_0604100-DsL-17-PF3D7_1305900;pvalue=0.00162;sequence=GTTCTC;
PF3D7_1305900	fimo	nucleotide_motif	385	390	25.8	+	.	Name=PF3D7_0604100-DsL_PF3D7_1305900+;Alias=;ID=PF3D7_0604100-DsL-18-PF3D7_1305900;pvalue=0.00262;sequence=GAGAAC;
PF3D7_1305900	fimo	nucleotide_motif	889	894	24.9	-	.	Name=PF3D7_0604100-DsL_PF3D7_1305900-;Alias=;ID=PF3D7_0604100-DsL-19-PF3D7_1305900;pvalue=0.00323;sequence=GTACAT;
PF3D7_1305900	fimo	nucleotide_motif	957	962	24.9	+	.	Name=PF3D7_0604100-DsL_PF3D7_1305900+;Alias=;ID=PF3D7_0604100-DsL-20-PF3D7_1305900;pvalue=0.00323;sequence=GTACAT;
PF3D7_1305900	fimo	nucleotide_motif	222	227	24.2	-	.	Name=PF3D7_0604100-DsL_PF3D7_1305900-;Alias=;ID=PF3D7_0604100-DsL-21-PF3D7_1305900;pvalue=0.00376;sequence=ATACAC;
PF3D7_1305900	fimo	nucleotide_motif	339	344	23.8	-	.	Name=PF3D7_0604100-DsL_PF3D7_1305900-;Alias=;ID=PF3D7_0604100-DsL-22-PF3D7_1305900;pvalue=0.00417;sequence=ATTCAC;
PF3D7_1305900	fimo	nucleotide_motif	447	452	23.8	-	.	Name=PF3D7_0604100-DsL_PF3D7_1305900-;Alias=;ID=PF3D7_0604100-DsL-23-PF3D7_1305900;pvalue=0.00417;sequence=ATTCAC;
PF3D7_1305900	fimo	nucleotide_motif	834	839	23.8	-	.	Name=PF3D7_0604100-DsL_PF3D7_1305900-;Alias=;ID=PF3D7_0604100-DsL-24-PF3D7_1305900;pvalue=0.00417;sequence=ATTCAC;
PF3D7_1305900	fimo	nucleotide_motif	222	227	23.4	+	.	Name=PF3D7_0604100-DsL_PF3D7_1305900+;Alias=;ID=PF3D7_0604100-DsL-25-PF3D7_1305900;pvalue=0.00454;sequence=GTGTAT;
PF3D7_1305900	fimo	nucleotide_motif	339	344	23.4	+	.	Name=PF3D7_0604100-DsL_PF3D7_1305900+;Alias=;ID=PF3D7_0604100-DsL-26-PF3D7_1305900;pvalue=0.00454;sequence=GTGAAT;
PF3D7_1305900	fimo	nucleotide_motif	447	452	23.4	+	.	Name=PF3D7_0604100-DsL_PF3D7_1305900+;Alias=;ID=PF3D7_0604100-DsL-27-PF3D7_1305900;pvalue=0.00454;sequence=GTGAAT;
PF3D7_1305900	fimo	nucleotide_motif	834	839	23.4	+	.	Name=PF3D7_0604100-DsL_PF3D7_1305900+;Alias=;ID=PF3D7_0604100-DsL-28-PF3D7_1305900;pvalue=0.00454;sequence=GTGAAT;
PF3D7_1306000	fimo	nucleotide_motif	747	752	53.2	+	.	Name=PF3D7_0604100-DsL_PF3D7_1306000+;Alias=;ID=PF3D7_0604100-DsL-1-PF3D7_1306000;pvalue=4.78e-06;sequence=GTGCAC;
PF3D7_1306000	fimo	nucleotide_motif	747	752	53.2	-	.	Name=PF3D7_0604100-DsL_PF3D7_1306000-;Alias=;ID=PF3D7_0604100-DsL-2-PF3D7_1306000;pvalue=4.78e-06;sequence=GTGCAC;
PF3D7_1306000	fimo	nucleotide_motif	831	836	46.5	+	.	Name=PF3D7_0604100-DsL_PF3D7_1306000+;Alias=;ID=PF3D7_0604100-DsL-3-PF3D7_1306000;pvalue=2.26e-05;sequence=GTGGAC;
PF3D7_1306000	fimo	nucleotide_motif	334	339	42.5	-	.	Name=PF3D7_0604100-DsL_PF3D7_1306000-;Alias=;ID=PF3D7_0604100-DsL-4-PF3D7_1306000;pvalue=5.6e-05;sequence=GTGCAA;
PF3D7_1306000	fimo	nucleotide_motif	831	836	41.8	-	.	Name=PF3D7_0604100-DsL_PF3D7_1306000-;Alias=;ID=PF3D7_0604100-DsL-5-PF3D7_1306000;pvalue=6.57e-05;sequence=GTCCAC;
PF3D7_1306000	fimo	nucleotide_motif	334	339	38.2	+	.	Name=PF3D7_0604100-DsL_PF3D7_1306000+;Alias=;ID=PF3D7_0604100-DsL-6-PF3D7_1306000;pvalue=0.000153;sequence=TTGCAC;
PF3D7_1306000	fimo	nucleotide_motif	347	352	37.4	-	.	Name=PF3D7_0604100-DsL_PF3D7_1306000-;Alias=;ID=PF3D7_0604100-DsL-7-PF3D7_1306000;pvalue=0.000182;sequence=GTACAC;
PF3D7_1306000	fimo	nucleotide_motif	347	352	35.7	+	.	Name=PF3D7_0604100-DsL_PF3D7_1306000+;Alias=;ID=PF3D7_0604100-DsL-8-PF3D7_1306000;pvalue=0.000268;sequence=GTGTAC;
PF3D7_1306000	fimo	nucleotide_motif	749	754	34.7	-	.	Name=PF3D7_0604100-DsL_PF3D7_1306000-;Alias=;ID=PF3D7_0604100-DsL-9-PF3D7_1306000;pvalue=0.000339;sequence=GTGTGC;
PF3D7_1306000	fimo	nucleotide_motif	833	838	34.2	+	.	Name=PF3D7_0604100-DsL_PF3D7_1306000+;Alias=;ID=PF3D7_0604100-DsL-10-PF3D7_1306000;pvalue=0.000382;sequence=GGACAC;
PF3D7_1306000	fimo	nucleotide_motif	870	875	34.2	-	.	Name=PF3D7_0604100-DsL_PF3D7_1306000-;Alias=;ID=PF3D7_0604100-DsL-11-PF3D7_1306000;pvalue=0.000382;sequence=GGACAC;
PF3D7_1306000	fimo	nucleotide_motif	749	754	34.1	+	.	Name=PF3D7_0604100-DsL_PF3D7_1306000+;Alias=;ID=PF3D7_0604100-DsL-12-PF3D7_1306000;pvalue=0.000388;sequence=GCACAC;
PF3D7_1306000	fimo	nucleotide_motif	833	838	33	-	.	Name=PF3D7_0604100-DsL_PF3D7_1306000-;Alias=;ID=PF3D7_0604100-DsL-13-PF3D7_1306000;pvalue=0.000505;sequence=GTGTCC;
PF3D7_1306000	fimo	nucleotide_motif	870	875	33	+	.	Name=PF3D7_0604100-DsL_PF3D7_1306000+;Alias=;ID=PF3D7_0604100-DsL-14-PF3D7_1306000;pvalue=0.000505;sequence=GTGTCC;
PF3D7_1306000	fimo	nucleotide_motif	349	354	31.7	+	.	Name=PF3D7_0604100-DsL_PF3D7_1306000+;Alias=;ID=PF3D7_0604100-DsL-15-PF3D7_1306000;pvalue=0.000669;sequence=GTACAG;
PF3D7_1306000	fimo	nucleotide_motif	270	275	31.2	-	.	Name=PF3D7_0604100-DsL_PF3D7_1306000-;Alias=;ID=PF3D7_0604100-DsL-16-PF3D7_1306000;pvalue=0.000755;sequence=GTTCAG;
PF3D7_1306000	fimo	nucleotide_motif	219	224	31.1	+	.	Name=PF3D7_0604100-DsL_PF3D7_1306000+;Alias=;ID=PF3D7_0604100-DsL-17-PF3D7_1306000;pvalue=0.000783;sequence=CTACAC;
PF3D7_1306000	fimo	nucleotide_motif	219	224	30.6	-	.	Name=PF3D7_0604100-DsL_PF3D7_1306000-;Alias=;ID=PF3D7_0604100-DsL-18-PF3D7_1306000;pvalue=0.00087;sequence=GTGTAG;
PF3D7_1306000	fimo	nucleotide_motif	270	275	30.1	+	.	Name=PF3D7_0604100-DsL_PF3D7_1306000+;Alias=;ID=PF3D7_0604100-DsL-19-PF3D7_1306000;pvalue=0.000972;sequence=CTGAAC;
PF3D7_1306000	fimo	nucleotide_motif	349	354	30.1	-	.	Name=PF3D7_0604100-DsL_PF3D7_1306000-;Alias=;ID=PF3D7_0604100-DsL-20-PF3D7_1306000;pvalue=0.000972;sequence=CTGTAC;
PF3D7_1306000	fimo	nucleotide_motif	441	446	27.9	+	.	Name=PF3D7_0604100-DsL_PF3D7_1306000+;Alias=;ID=PF3D7_0604100-DsL-21-PF3D7_1306000;pvalue=0.00162;sequence=GTTCTC;
PF3D7_1306000	fimo	nucleotide_motif	441	446	25.8	-	.	Name=PF3D7_0604100-DsL_PF3D7_1306000-;Alias=;ID=PF3D7_0604100-DsL-22-PF3D7_1306000;pvalue=0.00262;sequence=GAGAAC;
PF3D7_1306000	fimo	nucleotide_motif	604	609	24.2	+	.	Name=PF3D7_0604100-DsL_PF3D7_1306000+;Alias=;ID=PF3D7_0604100-DsL-23-PF3D7_1306000;pvalue=0.00376;sequence=ATACAC;
PF3D7_1306000	fimo	nucleotide_motif	379	384	23.8	+	.	Name=PF3D7_0604100-DsL_PF3D7_1306000+;Alias=;ID=PF3D7_0604100-DsL-24-PF3D7_1306000;pvalue=0.00417;sequence=ATTCAC;
PF3D7_1306000	fimo	nucleotide_motif	487	492	23.8	+	.	Name=PF3D7_0604100-DsL_PF3D7_1306000+;Alias=;ID=PF3D7_0604100-DsL-25-PF3D7_1306000;pvalue=0.00417;sequence=ATTCAC;
PF3D7_1306000	fimo	nucleotide_motif	990	995	23.8	-	.	Name=PF3D7_0604100-DsL_PF3D7_1306000-;Alias=;ID=PF3D7_0604100-DsL-26-PF3D7_1306000;pvalue=0.00419;sequence=GGGCTA;
PF3D7_1306000	fimo	nucleotide_motif	379	384	23.4	-	.	Name=PF3D7_0604100-DsL_PF3D7_1306000-;Alias=;ID=PF3D7_0604100-DsL-27-PF3D7_1306000;pvalue=0.00454;sequence=GTGAAT;
PF3D7_1306000	fimo	nucleotide_motif	487	492	23.4	-	.	Name=PF3D7_0604100-DsL_PF3D7_1306000-;Alias=;ID=PF3D7_0604100-DsL-28-PF3D7_1306000;pvalue=0.00454;sequence=GTGAAT;
PF3D7_1306000	fimo	nucleotide_motif	604	609	23.4	-	.	Name=PF3D7_0604100-DsL_PF3D7_1306000-;Alias=;ID=PF3D7_0604100-DsL-29-PF3D7_1306000;pvalue=0.00454;sequence=GTGTAT;
PF3D7_1306100	fimo	nucleotide_motif	858	863	40.2	+	.	Name=PF3D7_0604100-DsL_PF3D7_1306100+;Alias=;ID=PF3D7_0604100-DsL-1-PF3D7_1306100;pvalue=9.53e-05;sequence=GTGCAT;
PF3D7_1306100	fimo	nucleotide_motif	858	863	38.2	-	.	Name=PF3D7_0604100-DsL_PF3D7_1306100-;Alias=;ID=PF3D7_0604100-DsL-2-PF3D7_1306100;pvalue=0.000153;sequence=ATGCAC;
PF3D7_1306100	fimo	nucleotide_motif	463	468	35.5	+	.	Name=PF3D7_0604100-DsL_PF3D7_1306100+;Alias=;ID=PF3D7_0604100-DsL-3-PF3D7_1306100;pvalue=0.00028;sequence=GGGGAC;
PF3D7_1306100	fimo	nucleotide_motif	463	468	34.2	-	.	Name=PF3D7_0604100-DsL_PF3D7_1306100-;Alias=;ID=PF3D7_0604100-DsL-4-PF3D7_1306100;pvalue=0.000383;sequence=GTCCCC;
PF3D7_1306100	fimo	nucleotide_motif	248	253	31.4	+	.	Name=PF3D7_0604100-DsL_PF3D7_1306100+;Alias=;ID=PF3D7_0604100-DsL-5-PF3D7_1306100;pvalue=0.000726;sequence=GAGCAA;
PF3D7_1306100	fimo	nucleotide_motif	607	612	31.4	-	.	Name=PF3D7_0604100-DsL_PF3D7_1306100-;Alias=;ID=PF3D7_0604100-DsL-6-PF3D7_1306100;pvalue=0.000726;sequence=GAGCAA;
PF3D7_1306100	fimo	nucleotide_motif	700	705	29.6	-	.	Name=PF3D7_0604100-DsL_PF3D7_1306100-;Alias=;ID=PF3D7_0604100-DsL-7-PF3D7_1306100;pvalue=0.00109;sequence=ATGGAC;
PF3D7_1306100	fimo	nucleotide_motif	248	253	29.4	-	.	Name=PF3D7_0604100-DsL_PF3D7_1306100-;Alias=;ID=PF3D7_0604100-DsL-8-PF3D7_1306100;pvalue=0.00115;sequence=TTGCTC;
PF3D7_1306100	fimo	nucleotide_motif	607	612	29.4	+	.	Name=PF3D7_0604100-DsL_PF3D7_1306100+;Alias=;ID=PF3D7_0604100-DsL-9-PF3D7_1306100;pvalue=0.00115;sequence=TTGCTC;
PF3D7_1306100	fimo	nucleotide_motif	3	8	26	-	.	Name=PF3D7_0604100-DsL_PF3D7_1306100-;Alias=;ID=PF3D7_0604100-DsL-10-PF3D7_1306100;pvalue=0.00252;sequence=GTGAAA;
PF3D7_1306100	fimo	nucleotide_motif	838	843	26	-	.	Name=PF3D7_0604100-DsL_PF3D7_1306100-;Alias=;ID=PF3D7_0604100-DsL-11-PF3D7_1306100;pvalue=0.00252;sequence=GTGAAA;
PF3D7_1306100	fimo	nucleotide_motif	700	705	25.9	+	.	Name=PF3D7_0604100-DsL_PF3D7_1306100+;Alias=;ID=PF3D7_0604100-DsL-12-PF3D7_1306100;pvalue=0.00255;sequence=GTCCAT;
PF3D7_1306100	fimo	nucleotide_motif	523	528	24.7	-	.	Name=PF3D7_0604100-DsL_PF3D7_1306100-;Alias=;ID=PF3D7_0604100-DsL-13-PF3D7_1306100;pvalue=0.00341;sequence=GTTCAT;
PF3D7_1306100	fimo	nucleotide_motif	3	8	23.8	+	.	Name=PF3D7_0604100-DsL_PF3D7_1306100+;Alias=;ID=PF3D7_0604100-DsL-14-PF3D7_1306100;pvalue=0.00417;sequence=TTTCAC;
PF3D7_1306100	fimo	nucleotide_motif	838	843	23.8	+	.	Name=PF3D7_0604100-DsL_PF3D7_1306100+;Alias=;ID=PF3D7_0604100-DsL-15-PF3D7_1306100;pvalue=0.00417;sequence=TTTCAC;
PF3D7_1306200	fimo	nucleotide_motif	720	725	53.2	+	.	Name=PF3D7_0604100-DsL_PF3D7_1306200+;Alias=;ID=PF3D7_0604100-DsL-1-PF3D7_1306200;pvalue=4.78e-06;sequence=GTGCAC;
PF3D7_1306200	fimo	nucleotide_motif	720	725	53.2	-	.	Name=PF3D7_0604100-DsL_PF3D7_1306200-;Alias=;ID=PF3D7_0604100-DsL-2-PF3D7_1306200;pvalue=4.78e-06;sequence=GTGCAC;
PF3D7_1306200	fimo	nucleotide_motif	370	375	36.8	-	.	Name=PF3D7_0604100-DsL_PF3D7_1306200-;Alias=;ID=PF3D7_0604100-DsL-3-PF3D7_1306200;pvalue=0.000211;sequence=GTTCAC;
PF3D7_1306200	fimo	nucleotide_motif	370	375	35.7	+	.	Name=PF3D7_0604100-DsL_PF3D7_1306200+;Alias=;ID=PF3D7_0604100-DsL-4-PF3D7_1306200;pvalue=0.000268;sequence=GTGAAC;
PF3D7_1306200	fimo	nucleotide_motif	446	451	27.9	+	.	Name=PF3D7_0604100-DsL_PF3D7_1306200+;Alias=;ID=PF3D7_0604100-DsL-5-PF3D7_1306200;pvalue=0.00162;sequence=GTTCTC;
PF3D7_1306200	fimo	nucleotide_motif	372	377	26.7	+	.	Name=PF3D7_0604100-DsL_PF3D7_1306200+;Alias=;ID=PF3D7_0604100-DsL-6-PF3D7_1306200;pvalue=0.00214;sequence=GAACAC;
PF3D7_1306200	fimo	nucleotide_motif	372	377	26.7	-	.	Name=PF3D7_0604100-DsL_PF3D7_1306200-;Alias=;ID=PF3D7_0604100-DsL-7-PF3D7_1306200;pvalue=0.00214;sequence=GTGTTC;
PF3D7_1306200	fimo	nucleotide_motif	638	643	26	+	.	Name=PF3D7_0604100-DsL_PF3D7_1306200+;Alias=;ID=PF3D7_0604100-DsL-8-PF3D7_1306200;pvalue=0.00252;sequence=GTGTAA;
PF3D7_1306200	fimo	nucleotide_motif	446	451	25.8	-	.	Name=PF3D7_0604100-DsL_PF3D7_1306200-;Alias=;ID=PF3D7_0604100-DsL-9-PF3D7_1306200;pvalue=0.00262;sequence=GAGAAC;
PF3D7_1306200	fimo	nucleotide_motif	487	492	25.2	+	.	Name=PF3D7_0604100-DsL_PF3D7_1306200+;Alias=;ID=PF3D7_0604100-DsL-10-PF3D7_1306200;pvalue=0.00304;sequence=ATGCAT;
PF3D7_1306200	fimo	nucleotide_motif	487	492	25.2	-	.	Name=PF3D7_0604100-DsL_PF3D7_1306200-;Alias=;ID=PF3D7_0604100-DsL-11-PF3D7_1306200;pvalue=0.00304;sequence=ATGCAT;
PF3D7_1306200	fimo	nucleotide_motif	615	620	24.7	+	.	Name=PF3D7_0604100-DsL_PF3D7_1306200+;Alias=;ID=PF3D7_0604100-DsL-12-PF3D7_1306200;pvalue=0.00341;sequence=GTTCAT;
PF3D7_1306200	fimo	nucleotide_motif	538	543	24.2	+	.	Name=PF3D7_0604100-DsL_PF3D7_1306200+;Alias=;ID=PF3D7_0604100-DsL-13-PF3D7_1306200;pvalue=0.00376;sequence=ATACAC;
PF3D7_1306200	fimo	nucleotide_motif	638	643	24.2	-	.	Name=PF3D7_0604100-DsL_PF3D7_1306200-;Alias=;ID=PF3D7_0604100-DsL-14-PF3D7_1306200;pvalue=0.00376;sequence=TTACAC;
PF3D7_1306200	fimo	nucleotide_motif	845	850	24.2	+	.	Name=PF3D7_0604100-DsL_PF3D7_1306200+;Alias=;ID=PF3D7_0604100-DsL-15-PF3D7_1306200;pvalue=0.00376;sequence=ATACAC;
PF3D7_1306200	fimo	nucleotide_motif	538	543	23.4	-	.	Name=PF3D7_0604100-DsL_PF3D7_1306200-;Alias=;ID=PF3D7_0604100-DsL-16-PF3D7_1306200;pvalue=0.00454;sequence=GTGTAT;
PF3D7_1306200	fimo	nucleotide_motif	845	850	23.4	-	.	Name=PF3D7_0604100-DsL_PF3D7_1306200-;Alias=;ID=PF3D7_0604100-DsL-17-PF3D7_1306200;pvalue=0.00454;sequence=GTGTAT;
PF3D7_1306300	fimo	nucleotide_motif	10	15	53.2	+	.	Name=PF3D7_0604100-DsL_PF3D7_1306300+;Alias=;ID=PF3D7_0604100-DsL-1-PF3D7_1306300;pvalue=4.78e-06;sequence=GTGCAC;
PF3D7_1306300	fimo	nucleotide_motif	10	15	53.2	-	.	Name=PF3D7_0604100-DsL_PF3D7_1306300-;Alias=;ID=PF3D7_0604100-DsL-2-PF3D7_1306300;pvalue=4.78e-06;sequence=GTGCAC;
PF3D7_1306300	fimo	nucleotide_motif	854	859	40.2	+	.	Name=PF3D7_0604100-DsL_PF3D7_1306300+;Alias=;ID=PF3D7_0604100-DsL-3-PF3D7_1306300;pvalue=9.53e-05;sequence=GTGCAT;
PF3D7_1306300	fimo	nucleotide_motif	854	859	38.2	-	.	Name=PF3D7_0604100-DsL_PF3D7_1306300-;Alias=;ID=PF3D7_0604100-DsL-4-PF3D7_1306300;pvalue=0.000153;sequence=ATGCAC;
PF3D7_1306300	fimo	nucleotide_motif	360	365	36.8	+	.	Name=PF3D7_0604100-DsL_PF3D7_1306300+;Alias=;ID=PF3D7_0604100-DsL-5-PF3D7_1306300;pvalue=0.000211;sequence=GTTCAC;
PF3D7_1306300	fimo	nucleotide_motif	360	365	35.7	-	.	Name=PF3D7_0604100-DsL_PF3D7_1306300-;Alias=;ID=PF3D7_0604100-DsL-6-PF3D7_1306300;pvalue=0.000268;sequence=GTGAAC;
PF3D7_1306300	fimo	nucleotide_motif	823	828	30	-	.	Name=PF3D7_0604100-DsL_PF3D7_1306300-;Alias=;ID=PF3D7_0604100-DsL-7-PF3D7_1306300;pvalue=0.001;sequence=GTGGAT;
PF3D7_1306300	fimo	nucleotide_motif	767	772	29.3	+	.	Name=PF3D7_0604100-DsL_PF3D7_1306300+;Alias=;ID=PF3D7_0604100-DsL-8-PF3D7_1306300;pvalue=0.00118;sequence=GTAGAC;
PF3D7_1306300	fimo	nucleotide_motif	898	903	29.2	+	.	Name=PF3D7_0604100-DsL_PF3D7_1306300+;Alias=;ID=PF3D7_0604100-DsL-9-PF3D7_1306300;pvalue=0.00121;sequence=GTACTC;
PF3D7_1306300	fimo	nucleotide_motif	797	802	28.1	+	.	Name=PF3D7_0604100-DsL_PF3D7_1306300+;Alias=;ID=PF3D7_0604100-DsL-10-PF3D7_1306300;pvalue=0.00156;sequence=TTGCAA;
PF3D7_1306300	fimo	nucleotide_motif	797	802	28.1	-	.	Name=PF3D7_0604100-DsL_PF3D7_1306300-;Alias=;ID=PF3D7_0604100-DsL-11-PF3D7_1306300;pvalue=0.00156;sequence=TTGCAA;
PF3D7_1306300	fimo	nucleotide_motif	926	931	28.1	+	.	Name=PF3D7_0604100-DsL_PF3D7_1306300+;Alias=;ID=PF3D7_0604100-DsL-12-PF3D7_1306300;pvalue=0.00156;sequence=ATGCAA;
PF3D7_1306300	fimo	nucleotide_motif	284	289	27.9	-	.	Name=PF3D7_0604100-DsL_PF3D7_1306300-;Alias=;ID=PF3D7_0604100-DsL-13-PF3D7_1306300;pvalue=0.00162;sequence=GTTCTC;
PF3D7_1306300	fimo	nucleotide_motif	358	363	26.7	+	.	Name=PF3D7_0604100-DsL_PF3D7_1306300+;Alias=;ID=PF3D7_0604100-DsL-14-PF3D7_1306300;pvalue=0.00214;sequence=GTGTTC;
PF3D7_1306300	fimo	nucleotide_motif	358	363	26.7	-	.	Name=PF3D7_0604100-DsL_PF3D7_1306300-;Alias=;ID=PF3D7_0604100-DsL-15-PF3D7_1306300;pvalue=0.00214;sequence=GAACAC;
PF3D7_1306300	fimo	nucleotide_motif	92	97	26	-	.	Name=PF3D7_0604100-DsL_PF3D7_1306300-;Alias=;ID=PF3D7_0604100-DsL-16-PF3D7_1306300;pvalue=0.00252;sequence=GTGTAA;
PF3D7_1306300	fimo	nucleotide_motif	284	289	25.8	+	.	Name=PF3D7_0604100-DsL_PF3D7_1306300+;Alias=;ID=PF3D7_0604100-DsL-17-PF3D7_1306300;pvalue=0.00262;sequence=GAGAAC;
PF3D7_1306300	fimo	nucleotide_motif	898	903	25.8	-	.	Name=PF3D7_0604100-DsL_PF3D7_1306300-;Alias=;ID=PF3D7_0604100-DsL-18-PF3D7_1306300;pvalue=0.00262;sequence=GAGTAC;
PF3D7_1306300	fimo	nucleotide_motif	823	828	25.7	+	.	Name=PF3D7_0604100-DsL_PF3D7_1306300+;Alias=;ID=PF3D7_0604100-DsL-19-PF3D7_1306300;pvalue=0.00268;sequence=ATCCAC;
PF3D7_1306300	fimo	nucleotide_motif	243	248	25.2	+	.	Name=PF3D7_0604100-DsL_PF3D7_1306300+;Alias=;ID=PF3D7_0604100-DsL-20-PF3D7_1306300;pvalue=0.00304;sequence=ATGCAT;
PF3D7_1306300	fimo	nucleotide_motif	243	248	25.2	-	.	Name=PF3D7_0604100-DsL_PF3D7_1306300-;Alias=;ID=PF3D7_0604100-DsL-21-PF3D7_1306300;pvalue=0.00304;sequence=ATGCAT;
PF3D7_1306300	fimo	nucleotide_motif	860	865	25.2	+	.	Name=PF3D7_0604100-DsL_PF3D7_1306300+;Alias=;ID=PF3D7_0604100-DsL-22-PF3D7_1306300;pvalue=0.00304;sequence=ATGCAT;
PF3D7_1306300	fimo	nucleotide_motif	860	865	25.2	-	.	Name=PF3D7_0604100-DsL_PF3D7_1306300-;Alias=;ID=PF3D7_0604100-DsL-23-PF3D7_1306300;pvalue=0.00304;sequence=ATGCAT;
PF3D7_1306300	fimo	nucleotide_motif	926	931	25.2	-	.	Name=PF3D7_0604100-DsL_PF3D7_1306300-;Alias=;ID=PF3D7_0604100-DsL-24-PF3D7_1306300;pvalue=0.00304;sequence=TTGCAT;
PF3D7_1306300	fimo	nucleotide_motif	115	120	24.7	-	.	Name=PF3D7_0604100-DsL_PF3D7_1306300-;Alias=;ID=PF3D7_0604100-DsL-25-PF3D7_1306300;pvalue=0.00341;sequence=GTTCAT;
PF3D7_1306300	fimo	nucleotide_motif	92	97	24.2	+	.	Name=PF3D7_0604100-DsL_PF3D7_1306300+;Alias=;ID=PF3D7_0604100-DsL-26-PF3D7_1306300;pvalue=0.00376;sequence=TTACAC;
PF3D7_1306300	fimo	nucleotide_motif	192	197	24.2	-	.	Name=PF3D7_0604100-DsL_PF3D7_1306300-;Alias=;ID=PF3D7_0604100-DsL-27-PF3D7_1306300;pvalue=0.00376;sequence=ATACAC;
PF3D7_1306300	fimo	nucleotide_motif	767	772	24.2	-	.	Name=PF3D7_0604100-DsL_PF3D7_1306300-;Alias=;ID=PF3D7_0604100-DsL-28-PF3D7_1306300;pvalue=0.00382;sequence=GTCTAC;
PF3D7_1306300	fimo	nucleotide_motif	192	197	23.4	+	.	Name=PF3D7_0604100-DsL_PF3D7_1306300+;Alias=;ID=PF3D7_0604100-DsL-29-PF3D7_1306300;pvalue=0.00454;sequence=GTGTAT;
PF3D7_1306400	fimo	nucleotide_motif	164	169	42.5	-	.	Name=PF3D7_0604100-DsL_PF3D7_1306400-;Alias=;ID=PF3D7_0604100-DsL-1-PF3D7_1306400;pvalue=5.6e-05;sequence=GTGCAA;
PF3D7_1306400	fimo	nucleotide_motif	397	402	40.2	+	.	Name=PF3D7_0604100-DsL_PF3D7_1306400+;Alias=;ID=PF3D7_0604100-DsL-2-PF3D7_1306400;pvalue=9.53e-05;sequence=GTGCAT;
PF3D7_1306400	fimo	nucleotide_motif	164	169	38.2	+	.	Name=PF3D7_0604100-DsL_PF3D7_1306400+;Alias=;ID=PF3D7_0604100-DsL-3-PF3D7_1306400;pvalue=0.000153;sequence=TTGCAC;
PF3D7_1306400	fimo	nucleotide_motif	397	402	38.2	-	.	Name=PF3D7_0604100-DsL_PF3D7_1306400-;Alias=;ID=PF3D7_0604100-DsL-4-PF3D7_1306400;pvalue=0.000153;sequence=ATGCAC;
PF3D7_1306400	fimo	nucleotide_motif	14	19	37.4	+	.	Name=PF3D7_0604100-DsL_PF3D7_1306400+;Alias=;ID=PF3D7_0604100-DsL-5-PF3D7_1306400;pvalue=0.000182;sequence=GTACAC;
PF3D7_1306400	fimo	nucleotide_motif	14	19	35.7	-	.	Name=PF3D7_0604100-DsL_PF3D7_1306400-;Alias=;ID=PF3D7_0604100-DsL-6-PF3D7_1306400;pvalue=0.000268;sequence=GTGTAC;
PF3D7_1306400	fimo	nucleotide_motif	505	510	35.3	-	.	Name=PF3D7_0604100-DsL_PF3D7_1306400-;Alias=;ID=PF3D7_0604100-DsL-7-PF3D7_1306400;pvalue=0.000298;sequence=GTGCGT;
PF3D7_1306400	fimo	nucleotide_motif	503	508	34.9	+	.	Name=PF3D7_0604100-DsL_PF3D7_1306400+;Alias=;ID=PF3D7_0604100-DsL-8-PF3D7_1306400;pvalue=0.000322;sequence=GTACGC;
PF3D7_1306400	fimo	nucleotide_motif	505	510	34.2	+	.	Name=PF3D7_0604100-DsL_PF3D7_1306400+;Alias=;ID=PF3D7_0604100-DsL-9-PF3D7_1306400;pvalue=0.000378;sequence=ACGCAC;
PF3D7_1306400	fimo	nucleotide_motif	503	508	33.2	-	.	Name=PF3D7_0604100-DsL_PF3D7_1306400-;Alias=;ID=PF3D7_0604100-DsL-10-PF3D7_1306400;pvalue=0.000479;sequence=GCGTAC;
PF3D7_1306400	fimo	nucleotide_motif	760	765	31.1	-	.	Name=PF3D7_0604100-DsL_PF3D7_1306400-;Alias=;ID=PF3D7_0604100-DsL-11-PF3D7_1306400;pvalue=0.000783;sequence=CTACAC;
PF3D7_1306400	fimo	nucleotide_motif	760	765	30.6	+	.	Name=PF3D7_0604100-DsL_PF3D7_1306400+;Alias=;ID=PF3D7_0604100-DsL-12-PF3D7_1306400;pvalue=0.00087;sequence=GTGTAG;
PF3D7_1306400	fimo	nucleotide_motif	227	232	29.9	+	.	Name=PF3D7_0604100-DsL_PF3D7_1306400+;Alias=;ID=PF3D7_0604100-DsL-13-PF3D7_1306400;pvalue=0.00103;sequence=GTGCTT;
PF3D7_1306400	fimo	nucleotide_motif	560	565	29.6	+	.	Name=PF3D7_0604100-DsL_PF3D7_1306400+;Alias=;ID=PF3D7_0604100-DsL-14-PF3D7_1306400;pvalue=0.00109;sequence=ATGGAC;
PF3D7_1306400	fimo	nucleotide_motif	190	195	28.1	-	.	Name=PF3D7_0604100-DsL_PF3D7_1306400-;Alias=;ID=PF3D7_0604100-DsL-15-PF3D7_1306400;pvalue=0.00156;sequence=ATGCAA;
PF3D7_1306400	fimo	nucleotide_motif	531	536	27	-	.	Name=PF3D7_0604100-DsL_PF3D7_1306400-;Alias=;ID=PF3D7_0604100-DsL-16-PF3D7_1306400;pvalue=0.002;sequence=GTTCAA;
PF3D7_1306400	fimo	nucleotide_motif	227	232	26.9	-	.	Name=PF3D7_0604100-DsL_PF3D7_1306400-;Alias=;ID=PF3D7_0604100-DsL-17-PF3D7_1306400;pvalue=0.00205;sequence=AAGCAC;
PF3D7_1306400	fimo	nucleotide_motif	560	565	25.9	-	.	Name=PF3D7_0604100-DsL_PF3D7_1306400-;Alias=;ID=PF3D7_0604100-DsL-18-PF3D7_1306400;pvalue=0.00255;sequence=GTCCAT;
PF3D7_1306400	fimo	nucleotide_motif	52	57	25.8	-	.	Name=PF3D7_0604100-DsL_PF3D7_1306400-;Alias=;ID=PF3D7_0604100-DsL-19-PF3D7_1306400;pvalue=0.00262;sequence=CGGCAA;
PF3D7_1306400	fimo	nucleotide_motif	190	195	25.2	+	.	Name=PF3D7_0604100-DsL_PF3D7_1306400+;Alias=;ID=PF3D7_0604100-DsL-20-PF3D7_1306400;pvalue=0.00304;sequence=TTGCAT;
PF3D7_1306400	fimo	nucleotide_motif	12	17	24.9	-	.	Name=PF3D7_0604100-DsL_PF3D7_1306400-;Alias=;ID=PF3D7_0604100-DsL-21-PF3D7_1306400;pvalue=0.00323;sequence=GTACAT;
PF3D7_1306400	fimo	nucleotide_motif	28	33	24.2	-	.	Name=PF3D7_0604100-DsL_PF3D7_1306400-;Alias=;ID=PF3D7_0604100-DsL-22-PF3D7_1306400;pvalue=0.00376;sequence=ATACAC;
PF3D7_1306400	fimo	nucleotide_motif	300	305	24.2	+	.	Name=PF3D7_0604100-DsL_PF3D7_1306400+;Alias=;ID=PF3D7_0604100-DsL-23-PF3D7_1306400;pvalue=0.00376;sequence=ATACAC;
PF3D7_1306400	fimo	nucleotide_motif	718	723	24.2	+	.	Name=PF3D7_0604100-DsL_PF3D7_1306400+;Alias=;ID=PF3D7_0604100-DsL-24-PF3D7_1306400;pvalue=0.00376;sequence=ATACAC;
PF3D7_1306400	fimo	nucleotide_motif	28	33	23.4	+	.	Name=PF3D7_0604100-DsL_PF3D7_1306400+;Alias=;ID=PF3D7_0604100-DsL-25-PF3D7_1306400;pvalue=0.00454;sequence=GTGTAT;
PF3D7_1306400	fimo	nucleotide_motif	300	305	23.4	-	.	Name=PF3D7_0604100-DsL_PF3D7_1306400-;Alias=;ID=PF3D7_0604100-DsL-26-PF3D7_1306400;pvalue=0.00454;sequence=GTGTAT;
PF3D7_1306400	fimo	nucleotide_motif	718	723	23.4	-	.	Name=PF3D7_0604100-DsL_PF3D7_1306400-;Alias=;ID=PF3D7_0604100-DsL-27-PF3D7_1306400;pvalue=0.00454;sequence=GTGTAT;
PF3D7_1306500	fimo	nucleotide_motif	686	691	35	-	.	Name=PF3D7_0604100-DsL_PF3D7_1306500-;Alias=;ID=PF3D7_0604100-DsL-1-PF3D7_1306500;pvalue=0.000313;sequence=GTGCCA;
PF3D7_1306500	fimo	nucleotide_motif	604	609	34.7	-	.	Name=PF3D7_0604100-DsL_PF3D7_1306500-;Alias=;ID=PF3D7_0604100-DsL-2-PF3D7_1306500;pvalue=0.000339;sequence=GTGTGC;
PF3D7_1306500	fimo	nucleotide_motif	602	607	34.4	+	.	Name=PF3D7_0604100-DsL_PF3D7_1306500+;Alias=;ID=PF3D7_0604100-DsL-3-PF3D7_1306500;pvalue=0.000358;sequence=AGGCAC;
PF3D7_1306500	fimo	nucleotide_motif	686	691	34.4	+	.	Name=PF3D7_0604100-DsL_PF3D7_1306500+;Alias=;ID=PF3D7_0604100-DsL-4-PF3D7_1306500;pvalue=0.000358;sequence=TGGCAC;
PF3D7_1306500	fimo	nucleotide_motif	604	609	34.1	+	.	Name=PF3D7_0604100-DsL_PF3D7_1306500+;Alias=;ID=PF3D7_0604100-DsL-5-PF3D7_1306500;pvalue=0.000388;sequence=GCACAC;
PF3D7_1306500	fimo	nucleotide_motif	602	607	33.8	-	.	Name=PF3D7_0604100-DsL_PF3D7_1306500-;Alias=;ID=PF3D7_0604100-DsL-6-PF3D7_1306500;pvalue=0.000412;sequence=GTGCCT;
PF3D7_1306500	fimo	nucleotide_motif	278	283	28.1	-	.	Name=PF3D7_0604100-DsL_PF3D7_1306500-;Alias=;ID=PF3D7_0604100-DsL-7-PF3D7_1306500;pvalue=0.00156;sequence=ATGCAA;
PF3D7_1306500	fimo	nucleotide_motif	46	51	26	-	.	Name=PF3D7_0604100-DsL_PF3D7_1306500-;Alias=;ID=PF3D7_0604100-DsL-8-PF3D7_1306500;pvalue=0.00252;sequence=GTGAAA;
PF3D7_1306500	fimo	nucleotide_motif	467	472	26	+	.	Name=PF3D7_0604100-DsL_PF3D7_1306500+;Alias=;ID=PF3D7_0604100-DsL-9-PF3D7_1306500;pvalue=0.00252;sequence=GTGAAA;
PF3D7_1306500	fimo	nucleotide_motif	613	618	26	-	.	Name=PF3D7_0604100-DsL_PF3D7_1306500-;Alias=;ID=PF3D7_0604100-DsL-10-PF3D7_1306500;pvalue=0.00252;sequence=GTGAAA;
PF3D7_1306500	fimo	nucleotide_motif	278	283	25.2	+	.	Name=PF3D7_0604100-DsL_PF3D7_1306500+;Alias=;ID=PF3D7_0604100-DsL-11-PF3D7_1306500;pvalue=0.00304;sequence=TTGCAT;
PF3D7_1306500	fimo	nucleotide_motif	954	959	24.2	+	.	Name=PF3D7_0604100-DsL_PF3D7_1306500+;Alias=;ID=PF3D7_0604100-DsL-12-PF3D7_1306500;pvalue=0.00376;sequence=ATACAC;
PF3D7_1306500	fimo	nucleotide_motif	46	51	23.8	+	.	Name=PF3D7_0604100-DsL_PF3D7_1306500+;Alias=;ID=PF3D7_0604100-DsL-13-PF3D7_1306500;pvalue=0.00417;sequence=TTTCAC;
PF3D7_1306500	fimo	nucleotide_motif	467	472	23.8	-	.	Name=PF3D7_0604100-DsL_PF3D7_1306500-;Alias=;ID=PF3D7_0604100-DsL-14-PF3D7_1306500;pvalue=0.00417;sequence=TTTCAC;
PF3D7_1306500	fimo	nucleotide_motif	613	618	23.8	+	.	Name=PF3D7_0604100-DsL_PF3D7_1306500+;Alias=;ID=PF3D7_0604100-DsL-15-PF3D7_1306500;pvalue=0.00417;sequence=TTTCAC;
PF3D7_1306500	fimo	nucleotide_motif	954	959	23.4	-	.	Name=PF3D7_0604100-DsL_PF3D7_1306500-;Alias=;ID=PF3D7_0604100-DsL-16-PF3D7_1306500;pvalue=0.00454;sequence=GTGTAT;
PF3D7_1306600	fimo	nucleotide_motif	5	10	40.2	-	.	Name=PF3D7_0604100-DsL_PF3D7_1306600-;Alias=;ID=PF3D7_0604100-DsL-1-PF3D7_1306600;pvalue=9.53e-05;sequence=GTGCAT;
PF3D7_1306600	fimo	nucleotide_motif	5	10	38.2	+	.	Name=PF3D7_0604100-DsL_PF3D7_1306600+;Alias=;ID=PF3D7_0604100-DsL-2-PF3D7_1306600;pvalue=0.000153;sequence=ATGCAC;
PF3D7_1306600	fimo	nucleotide_motif	702	707	34.3	-	.	Name=PF3D7_0604100-DsL_PF3D7_1306600-;Alias=;ID=PF3D7_0604100-DsL-3-PF3D7_1306600;pvalue=0.000368;sequence=GTGCTG;
PF3D7_1306600	fimo	nucleotide_motif	702	707	33.1	+	.	Name=PF3D7_0604100-DsL_PF3D7_1306600+;Alias=;ID=PF3D7_0604100-DsL-4-PF3D7_1306600;pvalue=0.000489;sequence=CAGCAC;
PF3D7_1306600	fimo	nucleotide_motif	409	414	26	-	.	Name=PF3D7_0604100-DsL_PF3D7_1306600-;Alias=;ID=PF3D7_0604100-DsL-5-PF3D7_1306600;pvalue=0.00252;sequence=GTGTAA;
PF3D7_1306600	fimo	nucleotide_motif	409	414	24.2	+	.	Name=PF3D7_0604100-DsL_PF3D7_1306600+;Alias=;ID=PF3D7_0604100-DsL-6-PF3D7_1306600;pvalue=0.00376;sequence=TTACAC;
PF3D7_1306700	fimo	nucleotide_motif	996	1001	35.3	+	.	Name=PF3D7_0604100-DsL_PF3D7_1306700+;Alias=;ID=PF3D7_0604100-DsL-1-PF3D7_1306700;pvalue=0.000298;sequence=GTGCGT;
PF3D7_1306700	fimo	nucleotide_motif	894	899	34.7	+	.	Name=PF3D7_0604100-DsL_PF3D7_1306700+;Alias=;ID=PF3D7_0604100-DsL-2-PF3D7_1306700;pvalue=0.000339;sequence=GTGTGC;
PF3D7_1306700	fimo	nucleotide_motif	896	901	34.4	-	.	Name=PF3D7_0604100-DsL_PF3D7_1306700-;Alias=;ID=PF3D7_0604100-DsL-3-PF3D7_1306700;pvalue=0.000358;sequence=AGGCAC;
PF3D7_1306700	fimo	nucleotide_motif	996	1001	34.2	-	.	Name=PF3D7_0604100-DsL_PF3D7_1306700-;Alias=;ID=PF3D7_0604100-DsL-4-PF3D7_1306700;pvalue=0.000378;sequence=ACGCAC;
PF3D7_1306700	fimo	nucleotide_motif	894	899	34.1	-	.	Name=PF3D7_0604100-DsL_PF3D7_1306700-;Alias=;ID=PF3D7_0604100-DsL-5-PF3D7_1306700;pvalue=0.000388;sequence=GCACAC;
PF3D7_1306700	fimo	nucleotide_motif	896	901	33.8	+	.	Name=PF3D7_0604100-DsL_PF3D7_1306700+;Alias=;ID=PF3D7_0604100-DsL-6-PF3D7_1306700;pvalue=0.000412;sequence=GTGCCT;
PF3D7_1306700	fimo	nucleotide_motif	839	844	32.7	+	.	Name=PF3D7_0604100-DsL_PF3D7_1306700+;Alias=;ID=PF3D7_0604100-DsL-7-PF3D7_1306700;pvalue=0.000538;sequence=GTGGAA;
PF3D7_1306700	fimo	nucleotide_motif	984	989	32.7	-	.	Name=PF3D7_0604100-DsL_PF3D7_1306700-;Alias=;ID=PF3D7_0604100-DsL-8-PF3D7_1306700;pvalue=0.000538;sequence=GTGGAA;
PF3D7_1306700	fimo	nucleotide_motif	775	780	31.9	+	.	Name=PF3D7_0604100-DsL_PF3D7_1306700+;Alias=;ID=PF3D7_0604100-DsL-9-PF3D7_1306700;pvalue=0.00064;sequence=GAGCTC;
PF3D7_1306700	fimo	nucleotide_motif	775	780	31.9	-	.	Name=PF3D7_0604100-DsL_PF3D7_1306700-;Alias=;ID=PF3D7_0604100-DsL-10-PF3D7_1306700;pvalue=0.00064;sequence=GAGCTC;
PF3D7_1306700	fimo	nucleotide_motif	823	828	31.1	+	.	Name=PF3D7_0604100-DsL_PF3D7_1306700+;Alias=;ID=PF3D7_0604100-DsL-11-PF3D7_1306700;pvalue=0.000783;sequence=CTACAC;
PF3D7_1306700	fimo	nucleotide_motif	823	828	30.6	-	.	Name=PF3D7_0604100-DsL_PF3D7_1306700-;Alias=;ID=PF3D7_0604100-DsL-12-PF3D7_1306700;pvalue=0.00087;sequence=GTGTAG;
PF3D7_1306700	fimo	nucleotide_motif	817	822	26	-	.	Name=PF3D7_0604100-DsL_PF3D7_1306700-;Alias=;ID=PF3D7_0604100-DsL-13-PF3D7_1306700;pvalue=0.00252;sequence=GTGAAA;
PF3D7_1306700	fimo	nucleotide_motif	105	110	25.8	+	.	Name=PF3D7_0604100-DsL_PF3D7_1306700+;Alias=;ID=PF3D7_0604100-DsL-14-PF3D7_1306700;pvalue=0.00262;sequence=CGGCAA;
PF3D7_1306700	fimo	nucleotide_motif	839	844	25.7	-	.	Name=PF3D7_0604100-DsL_PF3D7_1306700-;Alias=;ID=PF3D7_0604100-DsL-15-PF3D7_1306700;pvalue=0.00268;sequence=TTCCAC;
PF3D7_1306700	fimo	nucleotide_motif	984	989	25.7	+	.	Name=PF3D7_0604100-DsL_PF3D7_1306700+;Alias=;ID=PF3D7_0604100-DsL-16-PF3D7_1306700;pvalue=0.00268;sequence=TTCCAC;
PF3D7_1306700	fimo	nucleotide_motif	593	598	24.9	-	.	Name=PF3D7_0604100-DsL_PF3D7_1306700-;Alias=;ID=PF3D7_0604100-DsL-17-PF3D7_1306700;pvalue=0.00323;sequence=GTACAT;
PF3D7_1306700	fimo	nucleotide_motif	400	405	24.7	+	.	Name=PF3D7_0604100-DsL_PF3D7_1306700+;Alias=;ID=PF3D7_0604100-DsL-18-PF3D7_1306700;pvalue=0.00341;sequence=GTTCAT;
PF3D7_1306700	fimo	nucleotide_motif	429	434	24.2	+	.	Name=PF3D7_0604100-DsL_PF3D7_1306700+;Alias=;ID=PF3D7_0604100-DsL-19-PF3D7_1306700;pvalue=0.00376;sequence=ATACAC;
PF3D7_1306700	fimo	nucleotide_motif	817	822	23.8	+	.	Name=PF3D7_0604100-DsL_PF3D7_1306700+;Alias=;ID=PF3D7_0604100-DsL-20-PF3D7_1306700;pvalue=0.00417;sequence=TTTCAC;
PF3D7_1306700	fimo	nucleotide_motif	429	434	23.4	-	.	Name=PF3D7_0604100-DsL_PF3D7_1306700-;Alias=;ID=PF3D7_0604100-DsL-21-PF3D7_1306700;pvalue=0.00454;sequence=GTGTAT;
PF3D7_1306800	fimo	nucleotide_motif	13	18	40.2	+	.	Name=PF3D7_0604100-DsL_PF3D7_1306800+;Alias=;ID=PF3D7_0604100-DsL-1-PF3D7_1306800;pvalue=9.53e-05;sequence=GTGCAT;
PF3D7_1306800	fimo	nucleotide_motif	13	18	38.2	-	.	Name=PF3D7_0604100-DsL_PF3D7_1306800-;Alias=;ID=PF3D7_0604100-DsL-2-PF3D7_1306800;pvalue=0.000153;sequence=ATGCAC;
PF3D7_1306800	fimo	nucleotide_motif	11	16	34.7	+	.	Name=PF3D7_0604100-DsL_PF3D7_1306800+;Alias=;ID=PF3D7_0604100-DsL-3-PF3D7_1306800;pvalue=0.000339;sequence=GTGTGC;
PF3D7_1306800	fimo	nucleotide_motif	11	16	34.1	-	.	Name=PF3D7_0604100-DsL_PF3D7_1306800-;Alias=;ID=PF3D7_0604100-DsL-4-PF3D7_1306800;pvalue=0.000388;sequence=GCACAC;
PF3D7_1306800	fimo	nucleotide_motif	135	140	31.4	-	.	Name=PF3D7_0604100-DsL_PF3D7_1306800-;Alias=;ID=PF3D7_0604100-DsL-5-PF3D7_1306800;pvalue=0.000726;sequence=GAGCAA;
PF3D7_1306800	fimo	nucleotide_motif	121	126	31.1	-	.	Name=PF3D7_0604100-DsL_PF3D7_1306800-;Alias=;ID=PF3D7_0604100-DsL-6-PF3D7_1306800;pvalue=0.000783;sequence=CTACAC;
PF3D7_1306800	fimo	nucleotide_motif	121	126	30.6	+	.	Name=PF3D7_0604100-DsL_PF3D7_1306800+;Alias=;ID=PF3D7_0604100-DsL-7-PF3D7_1306800;pvalue=0.00087;sequence=GTGTAG;
PF3D7_1306800	fimo	nucleotide_motif	268	273	29.9	-	.	Name=PF3D7_0604100-DsL_PF3D7_1306800-;Alias=;ID=PF3D7_0604100-DsL-8-PF3D7_1306800;pvalue=0.00103;sequence=GTGCTT;
PF3D7_1306800	fimo	nucleotide_motif	135	140	29.4	+	.	Name=PF3D7_0604100-DsL_PF3D7_1306800+;Alias=;ID=PF3D7_0604100-DsL-9-PF3D7_1306800;pvalue=0.00115;sequence=TTGCTC;
PF3D7_1306800	fimo	nucleotide_motif	268	273	26.9	+	.	Name=PF3D7_0604100-DsL_PF3D7_1306800+;Alias=;ID=PF3D7_0604100-DsL-10-PF3D7_1306800;pvalue=0.00205;sequence=AAGCAC;
PF3D7_1306800	fimo	nucleotide_motif	199	204	26	+	.	Name=PF3D7_0604100-DsL_PF3D7_1306800+;Alias=;ID=PF3D7_0604100-DsL-11-PF3D7_1306800;pvalue=0.00252;sequence=GTGAAA;
PF3D7_1306800	fimo	nucleotide_motif	435	440	26	-	.	Name=PF3D7_0604100-DsL_PF3D7_1306800-;Alias=;ID=PF3D7_0604100-DsL-12-PF3D7_1306800;pvalue=0.00252;sequence=GTGAAA;
PF3D7_1306800	fimo	nucleotide_motif	556	561	24.9	+	.	Name=PF3D7_0604100-DsL_PF3D7_1306800+;Alias=;ID=PF3D7_0604100-DsL-13-PF3D7_1306800;pvalue=0.00323;sequence=GTACAT;
PF3D7_1306800	fimo	nucleotide_motif	963	968	24.9	+	.	Name=PF3D7_0604100-DsL_PF3D7_1306800+;Alias=;ID=PF3D7_0604100-DsL-14-PF3D7_1306800;pvalue=0.00323;sequence=GTACAT;
PF3D7_1306800	fimo	nucleotide_motif	961	966	24.9	-	.	Name=PF3D7_0604100-DsL_PF3D7_1306800-;Alias=;ID=PF3D7_0604100-DsL-15-PF3D7_1306800;pvalue=0.00323;sequence=GTACAT;
PF3D7_1306800	fimo	nucleotide_motif	199	204	23.8	-	.	Name=PF3D7_0604100-DsL_PF3D7_1306800-;Alias=;ID=PF3D7_0604100-DsL-16-PF3D7_1306800;pvalue=0.00417;sequence=TTTCAC;
PF3D7_1306800	fimo	nucleotide_motif	435	440	23.8	+	.	Name=PF3D7_0604100-DsL_PF3D7_1306800+;Alias=;ID=PF3D7_0604100-DsL-17-PF3D7_1306800;pvalue=0.00417;sequence=TTTCAC;
PF3D7_1306900	fimo	nucleotide_motif	276	281	29.6	+	.	Name=PF3D7_0604100-DsL_PF3D7_1306900+;Alias=;ID=PF3D7_0604100-DsL-1-PF3D7_1306900;pvalue=0.00109;sequence=ATGGAC;
PF3D7_1306900	fimo	nucleotide_motif	163	168	29.3	+	.	Name=PF3D7_0604100-DsL_PF3D7_1306900+;Alias=;ID=PF3D7_0604100-DsL-2-PF3D7_1306900;pvalue=0.00118;sequence=GTAGAC;
PF3D7_1306900	fimo	nucleotide_motif	196	201	27.5	-	.	Name=PF3D7_0604100-DsL_PF3D7_1306900-;Alias=;ID=PF3D7_0604100-DsL-3-PF3D7_1306900;pvalue=0.00179;sequence=GTACAA;
PF3D7_1306900	fimo	nucleotide_motif	276	281	25.9	-	.	Name=PF3D7_0604100-DsL_PF3D7_1306900-;Alias=;ID=PF3D7_0604100-DsL-4-PF3D7_1306900;pvalue=0.00255;sequence=GTCCAT;
PF3D7_1306900	fimo	nucleotide_motif	86	91	25.2	+	.	Name=PF3D7_0604100-DsL_PF3D7_1306900+;Alias=;ID=PF3D7_0604100-DsL-5-PF3D7_1306900;pvalue=0.00304;sequence=ATGCAT;
PF3D7_1306900	fimo	nucleotide_motif	86	91	25.2	-	.	Name=PF3D7_0604100-DsL_PF3D7_1306900-;Alias=;ID=PF3D7_0604100-DsL-6-PF3D7_1306900;pvalue=0.00304;sequence=ATGCAT;
PF3D7_1306900	fimo	nucleotide_motif	198	203	24.9	+	.	Name=PF3D7_0604100-DsL_PF3D7_1306900+;Alias=;ID=PF3D7_0604100-DsL-7-PF3D7_1306900;pvalue=0.00323;sequence=GTACAT;
PF3D7_1306900	fimo	nucleotide_motif	801	806	24.9	+	.	Name=PF3D7_0604100-DsL_PF3D7_1306900+;Alias=;ID=PF3D7_0604100-DsL-8-PF3D7_1306900;pvalue=0.00323;sequence=GTACAT;
PF3D7_1306900	fimo	nucleotide_motif	799	804	24.9	-	.	Name=PF3D7_0604100-DsL_PF3D7_1306900-;Alias=;ID=PF3D7_0604100-DsL-9-PF3D7_1306900;pvalue=0.00323;sequence=GTACAT;
PF3D7_1306900	fimo	nucleotide_motif	209	214	24.7	+	.	Name=PF3D7_0604100-DsL_PF3D7_1306900+;Alias=;ID=PF3D7_0604100-DsL-10-PF3D7_1306900;pvalue=0.00341;sequence=GTTCAT;
PF3D7_1306900	fimo	nucleotide_motif	163	168	24.2	-	.	Name=PF3D7_0604100-DsL_PF3D7_1306900-;Alias=;ID=PF3D7_0604100-DsL-11-PF3D7_1306900;pvalue=0.00382;sequence=GTCTAC;
PF3D7_1307000	fimo	nucleotide_motif	965	970	40.2	-	.	Name=PF3D7_0604100-DsL_PF3D7_1307000-;Alias=;ID=PF3D7_0604100-DsL-1-PF3D7_1307000;pvalue=9.53e-05;sequence=GTGCAT;
PF3D7_1307000	fimo	nucleotide_motif	965	970	38.2	+	.	Name=PF3D7_0604100-DsL_PF3D7_1307000+;Alias=;ID=PF3D7_0604100-DsL-2-PF3D7_1307000;pvalue=0.000153;sequence=ATGCAC;
PF3D7_1307000	fimo	nucleotide_motif	630	635	35.3	-	.	Name=PF3D7_0604100-DsL_PF3D7_1307000-;Alias=;ID=PF3D7_0604100-DsL-3-PF3D7_1307000;pvalue=0.000293;sequence=GCGCAA;
PF3D7_1307000	fimo	nucleotide_motif	630	635	35.1	+	.	Name=PF3D7_0604100-DsL_PF3D7_1307000+;Alias=;ID=PF3D7_0604100-DsL-4-PF3D7_1307000;pvalue=0.000308;sequence=TTGCGC;
PF3D7_1307000	fimo	nucleotide_motif	57	62	30.9	-	.	Name=PF3D7_0604100-DsL_PF3D7_1307000-;Alias=;ID=PF3D7_0604100-DsL-5-PF3D7_1307000;pvalue=0.000812;sequence=CTTCAC;
PF3D7_1307000	fimo	nucleotide_motif	57	62	30.6	+	.	Name=PF3D7_0604100-DsL_PF3D7_1307000+;Alias=;ID=PF3D7_0604100-DsL-6-PF3D7_1307000;pvalue=0.00087;sequence=GTGAAG;
PF3D7_1307000	fimo	nucleotide_motif	632	637	30.5	-	.	Name=PF3D7_0604100-DsL_PF3D7_1307000-;Alias=;ID=PF3D7_0604100-DsL-7-PF3D7_1307000;pvalue=0.000883;sequence=AGGCGC;
PF3D7_1307000	fimo	nucleotide_motif	261	266	29.9	-	.	Name=PF3D7_0604100-DsL_PF3D7_1307000-;Alias=;ID=PF3D7_0604100-DsL-8-PF3D7_1307000;pvalue=0.00103;sequence=GTGCTT;
PF3D7_1307000	fimo	nucleotide_motif	904	909	28.1	-	.	Name=PF3D7_0604100-DsL_PF3D7_1307000-;Alias=;ID=PF3D7_0604100-DsL-9-PF3D7_1307000;pvalue=0.00156;sequence=ATGCAA;
PF3D7_1307000	fimo	nucleotide_motif	294	299	27	+	.	Name=PF3D7_0604100-DsL_PF3D7_1307000+;Alias=;ID=PF3D7_0604100-DsL-10-PF3D7_1307000;pvalue=0.002;sequence=GTTCAA;
PF3D7_1307000	fimo	nucleotide_motif	261	266	26.9	+	.	Name=PF3D7_0604100-DsL_PF3D7_1307000+;Alias=;ID=PF3D7_0604100-DsL-11-PF3D7_1307000;pvalue=0.00205;sequence=AAGCAC;
PF3D7_1307000	fimo	nucleotide_motif	87	92	26	-	.	Name=PF3D7_0604100-DsL_PF3D7_1307000-;Alias=;ID=PF3D7_0604100-DsL-12-PF3D7_1307000;pvalue=0.00252;sequence=GTGAAA;
PF3D7_1307000	fimo	nucleotide_motif	632	637	25.9	+	.	Name=PF3D7_0604100-DsL_PF3D7_1307000+;Alias=;ID=PF3D7_0604100-DsL-13-PF3D7_1307000;pvalue=0.00256;sequence=GCGCCT;
PF3D7_1307000	fimo	nucleotide_motif	202	207	25.2	+	.	Name=PF3D7_0604100-DsL_PF3D7_1307000+;Alias=;ID=PF3D7_0604100-DsL-14-PF3D7_1307000;pvalue=0.00304;sequence=ATGCAT;
PF3D7_1307000	fimo	nucleotide_motif	202	207	25.2	-	.	Name=PF3D7_0604100-DsL_PF3D7_1307000-;Alias=;ID=PF3D7_0604100-DsL-15-PF3D7_1307000;pvalue=0.00304;sequence=ATGCAT;
PF3D7_1307000	fimo	nucleotide_motif	904	909	25.2	+	.	Name=PF3D7_0604100-DsL_PF3D7_1307000+;Alias=;ID=PF3D7_0604100-DsL-16-PF3D7_1307000;pvalue=0.00304;sequence=TTGCAT;
PF3D7_1307000	fimo	nucleotide_motif	937	942	25.2	+	.	Name=PF3D7_0604100-DsL_PF3D7_1307000+;Alias=;ID=PF3D7_0604100-DsL-17-PF3D7_1307000;pvalue=0.00304;sequence=ATGCAT;
PF3D7_1307000	fimo	nucleotide_motif	937	942	25.2	-	.	Name=PF3D7_0604100-DsL_PF3D7_1307000-;Alias=;ID=PF3D7_0604100-DsL-18-PF3D7_1307000;pvalue=0.00304;sequence=ATGCAT;
PF3D7_1307000	fimo	nucleotide_motif	891	896	24.2	+	.	Name=PF3D7_0604100-DsL_PF3D7_1307000+;Alias=;ID=PF3D7_0604100-DsL-19-PF3D7_1307000;pvalue=0.00376;sequence=ATACAC;
PF3D7_1307000	fimo	nucleotide_motif	87	92	23.8	+	.	Name=PF3D7_0604100-DsL_PF3D7_1307000+;Alias=;ID=PF3D7_0604100-DsL-20-PF3D7_1307000;pvalue=0.00417;sequence=TTTCAC;
PF3D7_1307000	fimo	nucleotide_motif	451	456	23.8	+	.	Name=PF3D7_0604100-DsL_PF3D7_1307000+;Alias=;ID=PF3D7_0604100-DsL-21-PF3D7_1307000;pvalue=0.00418;sequence=GGGGAA;
PF3D7_1307000	fimo	nucleotide_motif	891	896	23.4	-	.	Name=PF3D7_0604100-DsL_PF3D7_1307000-;Alias=;ID=PF3D7_0604100-DsL-22-PF3D7_1307000;pvalue=0.00454;sequence=GTGTAT;
PF3D7_1307100	fimo	nucleotide_motif	680	685	40.2	+	.	Name=PF3D7_0604100-DsL_PF3D7_1307100+;Alias=;ID=PF3D7_0604100-DsL-1-PF3D7_1307100;pvalue=9.53e-05;sequence=GTGCAT;
PF3D7_1307100	fimo	nucleotide_motif	680	685	38.2	-	.	Name=PF3D7_0604100-DsL_PF3D7_1307100-;Alias=;ID=PF3D7_0604100-DsL-2-PF3D7_1307100;pvalue=0.000153;sequence=ATGCAC;
PF3D7_1307100	fimo	nucleotide_motif	741	746	28.1	+	.	Name=PF3D7_0604100-DsL_PF3D7_1307100+;Alias=;ID=PF3D7_0604100-DsL-3-PF3D7_1307100;pvalue=0.00156;sequence=ATGCAA;
PF3D7_1307100	fimo	nucleotide_motif	204	209	25.9	-	.	Name=PF3D7_0604100-DsL_PF3D7_1307100-;Alias=;ID=PF3D7_0604100-DsL-4-PF3D7_1307100;pvalue=0.00255;sequence=GTGGGA;
PF3D7_1307100	fimo	nucleotide_motif	282	287	25.2	+	.	Name=PF3D7_0604100-DsL_PF3D7_1307100+;Alias=;ID=PF3D7_0604100-DsL-5-PF3D7_1307100;pvalue=0.00304;sequence=ATGCAT;
PF3D7_1307100	fimo	nucleotide_motif	282	287	25.2	-	.	Name=PF3D7_0604100-DsL_PF3D7_1307100-;Alias=;ID=PF3D7_0604100-DsL-6-PF3D7_1307100;pvalue=0.00304;sequence=ATGCAT;
PF3D7_1307100	fimo	nucleotide_motif	708	713	25.2	+	.	Name=PF3D7_0604100-DsL_PF3D7_1307100+;Alias=;ID=PF3D7_0604100-DsL-7-PF3D7_1307100;pvalue=0.00304;sequence=ATGCAT;
PF3D7_1307100	fimo	nucleotide_motif	708	713	25.2	-	.	Name=PF3D7_0604100-DsL_PF3D7_1307100-;Alias=;ID=PF3D7_0604100-DsL-8-PF3D7_1307100;pvalue=0.00304;sequence=ATGCAT;
PF3D7_1307100	fimo	nucleotide_motif	741	746	25.2	-	.	Name=PF3D7_0604100-DsL_PF3D7_1307100-;Alias=;ID=PF3D7_0604100-DsL-9-PF3D7_1307100;pvalue=0.00304;sequence=TTGCAT;
PF3D7_1307100	fimo	nucleotide_motif	456	461	24.9	-	.	Name=PF3D7_0604100-DsL_PF3D7_1307100-;Alias=;ID=PF3D7_0604100-DsL-10-PF3D7_1307100;pvalue=0.00323;sequence=GTACAT;
PF3D7_1307100	fimo	nucleotide_motif	163	168	24.7	+	.	Name=PF3D7_0604100-DsL_PF3D7_1307100+;Alias=;ID=PF3D7_0604100-DsL-11-PF3D7_1307100;pvalue=0.00341;sequence=GTTCAT;
PF3D7_1307100	fimo	nucleotide_motif	754	759	24.2	-	.	Name=PF3D7_0604100-DsL_PF3D7_1307100-;Alias=;ID=PF3D7_0604100-DsL-12-PF3D7_1307100;pvalue=0.00376;sequence=ATACAC;
PF3D7_1307100	fimo	nucleotide_motif	754	759	23.4	+	.	Name=PF3D7_0604100-DsL_PF3D7_1307100+;Alias=;ID=PF3D7_0604100-DsL-13-PF3D7_1307100;pvalue=0.00454;sequence=GTGTAT;
PF3D7_1307200	fimo	nucleotide_motif	808	813	32.5	-	.	Name=PF3D7_0604100-DsL_PF3D7_1307200-;Alias=;ID=PF3D7_0604100-DsL-1-PF3D7_1307200;pvalue=0.000567;sequence=GTGCTA;
PF3D7_1307200	fimo	nucleotide_motif	503	508	32	+	.	Name=PF3D7_0604100-DsL_PF3D7_1307200+;Alias=;ID=PF3D7_0604100-DsL-2-PF3D7_1307200;pvalue=0.000629;sequence=ATGCAG;
PF3D7_1307200	fimo	nucleotide_motif	503	508	31.6	-	.	Name=PF3D7_0604100-DsL_PF3D7_1307200-;Alias=;ID=PF3D7_0604100-DsL-3-PF3D7_1307200;pvalue=0.000697;sequence=CTGCAT;
PF3D7_1307200	fimo	nucleotide_motif	265	270	31.2	-	.	Name=PF3D7_0604100-DsL_PF3D7_1307200-;Alias=;ID=PF3D7_0604100-DsL-4-PF3D7_1307200;pvalue=0.000755;sequence=GTTCAG;
PF3D7_1307200	fimo	nucleotide_motif	384	389	30.9	-	.	Name=PF3D7_0604100-DsL_PF3D7_1307200-;Alias=;ID=PF3D7_0604100-DsL-5-PF3D7_1307200;pvalue=0.000812;sequence=CTTCAC;
PF3D7_1307200	fimo	nucleotide_motif	384	389	30.6	+	.	Name=PF3D7_0604100-DsL_PF3D7_1307200+;Alias=;ID=PF3D7_0604100-DsL-6-PF3D7_1307200;pvalue=0.00087;sequence=GTGAAG;
PF3D7_1307200	fimo	nucleotide_motif	265	270	30.1	+	.	Name=PF3D7_0604100-DsL_PF3D7_1307200+;Alias=;ID=PF3D7_0604100-DsL-7-PF3D7_1307200;pvalue=0.000972;sequence=CTGAAC;
PF3D7_1307200	fimo	nucleotide_motif	707	712	27	+	.	Name=PF3D7_0604100-DsL_PF3D7_1307200+;Alias=;ID=PF3D7_0604100-DsL-8-PF3D7_1307200;pvalue=0.002;sequence=GTTCAA;
PF3D7_1307200	fimo	nucleotide_motif	808	813	26.9	+	.	Name=PF3D7_0604100-DsL_PF3D7_1307200+;Alias=;ID=PF3D7_0604100-DsL-9-PF3D7_1307200;pvalue=0.00205;sequence=TAGCAC;
PF3D7_1307200	fimo	nucleotide_motif	705	710	26.7	+	.	Name=PF3D7_0604100-DsL_PF3D7_1307200+;Alias=;ID=PF3D7_0604100-DsL-10-PF3D7_1307200;pvalue=0.00214;sequence=GTGTTC;
PF3D7_1307200	fimo	nucleotide_motif	705	710	26.7	-	.	Name=PF3D7_0604100-DsL_PF3D7_1307200-;Alias=;ID=PF3D7_0604100-DsL-11-PF3D7_1307200;pvalue=0.00214;sequence=GAACAC;
PF3D7_1307200	fimo	nucleotide_motif	11	16	24.9	+	.	Name=PF3D7_0604100-DsL_PF3D7_1307200+;Alias=;ID=PF3D7_0604100-DsL-12-PF3D7_1307200;pvalue=0.00323;sequence=GTACAT;
PF3D7_1307200	fimo	nucleotide_motif	9	14	24.9	-	.	Name=PF3D7_0604100-DsL_PF3D7_1307200-;Alias=;ID=PF3D7_0604100-DsL-13-PF3D7_1307200;pvalue=0.00323;sequence=GTACAT;
PF3D7_1307300	fimo	nucleotide_motif	140	145	36.8	-	.	Name=PF3D7_0604100-DsL_PF3D7_1307300-;Alias=;ID=PF3D7_0604100-DsL-1-PF3D7_1307300;pvalue=0.000211;sequence=GTTCAC;
PF3D7_1307300	fimo	nucleotide_motif	140	145	35.7	+	.	Name=PF3D7_0604100-DsL_PF3D7_1307300+;Alias=;ID=PF3D7_0604100-DsL-2-PF3D7_1307300;pvalue=0.000268;sequence=GTGAAC;
PF3D7_1307300	fimo	nucleotide_motif	450	455	32.7	+	.	Name=PF3D7_0604100-DsL_PF3D7_1307300+;Alias=;ID=PF3D7_0604100-DsL-3-PF3D7_1307300;pvalue=0.000538;sequence=GTGGAA;
PF3D7_1307300	fimo	nucleotide_motif	707	712	32.5	+	.	Name=PF3D7_0604100-DsL_PF3D7_1307300+;Alias=;ID=PF3D7_0604100-DsL-4-PF3D7_1307300;pvalue=0.000567;sequence=GTGCTA;
PF3D7_1307300	fimo	nucleotide_motif	315	320	27	+	.	Name=PF3D7_0604100-DsL_PF3D7_1307300+;Alias=;ID=PF3D7_0604100-DsL-5-PF3D7_1307300;pvalue=0.002;sequence=GTTCAA;
PF3D7_1307300	fimo	nucleotide_motif	808	813	27	-	.	Name=PF3D7_0604100-DsL_PF3D7_1307300-;Alias=;ID=PF3D7_0604100-DsL-6-PF3D7_1307300;pvalue=0.002;sequence=GTTCAA;
PF3D7_1307300	fimo	nucleotide_motif	707	712	26.9	-	.	Name=PF3D7_0604100-DsL_PF3D7_1307300-;Alias=;ID=PF3D7_0604100-DsL-7-PF3D7_1307300;pvalue=0.00205;sequence=TAGCAC;
PF3D7_1307300	fimo	nucleotide_motif	810	815	26.7	+	.	Name=PF3D7_0604100-DsL_PF3D7_1307300+;Alias=;ID=PF3D7_0604100-DsL-8-PF3D7_1307300;pvalue=0.00214;sequence=GAACAC;
PF3D7_1307300	fimo	nucleotide_motif	810	815	26.7	-	.	Name=PF3D7_0604100-DsL_PF3D7_1307300-;Alias=;ID=PF3D7_0604100-DsL-9-PF3D7_1307300;pvalue=0.00214;sequence=GTGTTC;
PF3D7_1307300	fimo	nucleotide_motif	20	25	25.8	-	.	Name=PF3D7_0604100-DsL_PF3D7_1307300-;Alias=;ID=PF3D7_0604100-DsL-10-PF3D7_1307300;pvalue=0.00262;sequence=CGGCAA;
PF3D7_1307300	fimo	nucleotide_motif	450	455	25.7	-	.	Name=PF3D7_0604100-DsL_PF3D7_1307300-;Alias=;ID=PF3D7_0604100-DsL-11-PF3D7_1307300;pvalue=0.00268;sequence=TTCCAC;
PF3D7_1307300	fimo	nucleotide_motif	22	27	23.4	-	.	Name=PF3D7_0604100-DsL_PF3D7_1307300-;Alias=;ID=PF3D7_0604100-DsL-12-PF3D7_1307300;pvalue=0.00454;sequence=GTCGGC;
PF3D7_1307500	fimo	nucleotide_motif	508	513	52.5	+	.	Name=PF3D7_0604100-DsL_PF3D7_1307500+;Alias=;ID=PF3D7_0604100-DsL-1-PF3D7_1307500;pvalue=5.57e-06;sequence=GTGCGC;
PF3D7_1307500	fimo	nucleotide_motif	508	513	51.4	-	.	Name=PF3D7_0604100-DsL_PF3D7_1307500-;Alias=;ID=PF3D7_0604100-DsL-2-PF3D7_1307500;pvalue=7.17e-06;sequence=GCGCAC;
PF3D7_1307500	fimo	nucleotide_motif	483	488	42.5	+	.	Name=PF3D7_0604100-DsL_PF3D7_1307500+;Alias=;ID=PF3D7_0604100-DsL-3-PF3D7_1307500;pvalue=5.6e-05;sequence=GTGCAA;
PF3D7_1307500	fimo	nucleotide_motif	483	488	38.2	-	.	Name=PF3D7_0604100-DsL_PF3D7_1307500-;Alias=;ID=PF3D7_0604100-DsL-4-PF3D7_1307500;pvalue=0.000153;sequence=TTGCAC;
PF3D7_1307500	fimo	nucleotide_motif	56	61	37.4	+	.	Name=PF3D7_0604100-DsL_PF3D7_1307500+;Alias=;ID=PF3D7_0604100-DsL-5-PF3D7_1307500;pvalue=0.000182;sequence=GTACAC;
PF3D7_1307500	fimo	nucleotide_motif	87	92	36.8	-	.	Name=PF3D7_0604100-DsL_PF3D7_1307500-;Alias=;ID=PF3D7_0604100-DsL-6-PF3D7_1307500;pvalue=0.000211;sequence=GTTCAC;
PF3D7_1307500	fimo	nucleotide_motif	56	61	35.7	-	.	Name=PF3D7_0604100-DsL_PF3D7_1307500-;Alias=;ID=PF3D7_0604100-DsL-7-PF3D7_1307500;pvalue=0.000268;sequence=GTGTAC;
PF3D7_1307500	fimo	nucleotide_motif	87	92	35.7	+	.	Name=PF3D7_0604100-DsL_PF3D7_1307500+;Alias=;ID=PF3D7_0604100-DsL-8-PF3D7_1307500;pvalue=0.000268;sequence=GTGAAC;
PF3D7_1307500	fimo	nucleotide_motif	186	191	32	-	.	Name=PF3D7_0604100-DsL_PF3D7_1307500-;Alias=;ID=PF3D7_0604100-DsL-9-PF3D7_1307500;pvalue=0.000629;sequence=ATGCAG;
PF3D7_1307500	fimo	nucleotide_motif	186	191	31.6	+	.	Name=PF3D7_0604100-DsL_PF3D7_1307500+;Alias=;ID=PF3D7_0604100-DsL-10-PF3D7_1307500;pvalue=0.000697;sequence=CTGCAT;
PF3D7_1307500	fimo	nucleotide_motif	796	801	30.1	+	.	Name=PF3D7_0604100-DsL_PF3D7_1307500+;Alias=;ID=PF3D7_0604100-DsL-11-PF3D7_1307500;pvalue=0.000972;sequence=GTCCAA;
PF3D7_1307500	fimo	nucleotide_motif	312	317	30	-	.	Name=PF3D7_0604100-DsL_PF3D7_1307500-;Alias=;ID=PF3D7_0604100-DsL-12-PF3D7_1307500;pvalue=0.001;sequence=GTGGAT;
PF3D7_1307500	fimo	nucleotide_motif	796	801	29.6	-	.	Name=PF3D7_0604100-DsL_PF3D7_1307500-;Alias=;ID=PF3D7_0604100-DsL-13-PF3D7_1307500;pvalue=0.00109;sequence=TTGGAC;
PF3D7_1307500	fimo	nucleotide_motif	882	887	28.1	+	.	Name=PF3D7_0604100-DsL_PF3D7_1307500+;Alias=;ID=PF3D7_0604100-DsL-14-PF3D7_1307500;pvalue=0.00156;sequence=ATGCAA;
PF3D7_1307500	fimo	nucleotide_motif	988	993	28	+	.	Name=PF3D7_0604100-DsL_PF3D7_1307500+;Alias=;ID=PF3D7_0604100-DsL-15-PF3D7_1307500;pvalue=0.00159;sequence=GTTGAC;
PF3D7_1307500	fimo	nucleotide_motif	495	500	27.9	-	.	Name=PF3D7_0604100-DsL_PF3D7_1307500-;Alias=;ID=PF3D7_0604100-DsL-16-PF3D7_1307500;pvalue=0.00162;sequence=GTTCTC;
PF3D7_1307500	fimo	nucleotide_motif	366	371	27	+	.	Name=PF3D7_0604100-DsL_PF3D7_1307500+;Alias=;ID=PF3D7_0604100-DsL-17-PF3D7_1307500;pvalue=0.002;sequence=GTTCAA;
PF3D7_1307500	fimo	nucleotide_motif	536	541	27	+	.	Name=PF3D7_0604100-DsL_PF3D7_1307500+;Alias=;ID=PF3D7_0604100-DsL-18-PF3D7_1307500;pvalue=0.002;sequence=GTTCAA;
PF3D7_1307500	fimo	nucleotide_motif	118	123	25.9	+	.	Name=PF3D7_0604100-DsL_PF3D7_1307500+;Alias=;ID=PF3D7_0604100-DsL-19-PF3D7_1307500;pvalue=0.00255;sequence=GTGGGA;
PF3D7_1307500	fimo	nucleotide_motif	495	500	25.8	+	.	Name=PF3D7_0604100-DsL_PF3D7_1307500+;Alias=;ID=PF3D7_0604100-DsL-20-PF3D7_1307500;pvalue=0.00262;sequence=GAGAAC;
PF3D7_1307500	fimo	nucleotide_motif	312	317	25.7	+	.	Name=PF3D7_0604100-DsL_PF3D7_1307500+;Alias=;ID=PF3D7_0604100-DsL-21-PF3D7_1307500;pvalue=0.00268;sequence=ATCCAC;
PF3D7_1307500	fimo	nucleotide_motif	530	535	25.2	+	.	Name=PF3D7_0604100-DsL_PF3D7_1307500+;Alias=;ID=PF3D7_0604100-DsL-22-PF3D7_1307500;pvalue=0.00304;sequence=ATGCAT;
PF3D7_1307500	fimo	nucleotide_motif	530	535	25.2	-	.	Name=PF3D7_0604100-DsL_PF3D7_1307500-;Alias=;ID=PF3D7_0604100-DsL-23-PF3D7_1307500;pvalue=0.00304;sequence=ATGCAT;
PF3D7_1307500	fimo	nucleotide_motif	882	887	25.2	-	.	Name=PF3D7_0604100-DsL_PF3D7_1307500-;Alias=;ID=PF3D7_0604100-DsL-24-PF3D7_1307500;pvalue=0.00304;sequence=TTGCAT;
PF3D7_1307500	fimo	nucleotide_motif	54	59	24.9	-	.	Name=PF3D7_0604100-DsL_PF3D7_1307500-;Alias=;ID=PF3D7_0604100-DsL-25-PF3D7_1307500;pvalue=0.00323;sequence=GTACAT;
PF3D7_1307500	fimo	nucleotide_motif	988	993	24.2	-	.	Name=PF3D7_0604100-DsL_PF3D7_1307500-;Alias=;ID=PF3D7_0604100-DsL-26-PF3D7_1307500;pvalue=0.00382;sequence=GTCAAC;
PF3D7_1307500	fimo	nucleotide_motif	314	319	23.8	-	.	Name=PF3D7_0604100-DsL_PF3D7_1307500-;Alias=;ID=PF3D7_0604100-DsL-27-PF3D7_1307500;pvalue=0.00419;sequence=GTGTGG;
PF3D7_1307600	fimo	nucleotide_motif	389	394	31.1	+	.	Name=PF3D7_0604100-DsL_PF3D7_1307600+;Alias=;ID=PF3D7_0604100-DsL-1-PF3D7_1307600;pvalue=0.000783;sequence=CTACAC;
PF3D7_1307600	fimo	nucleotide_motif	389	394	30.6	-	.	Name=PF3D7_0604100-DsL_PF3D7_1307600-;Alias=;ID=PF3D7_0604100-DsL-2-PF3D7_1307600;pvalue=0.00087;sequence=GTGTAG;
PF3D7_1307600	fimo	nucleotide_motif	875	880	29.9	-	.	Name=PF3D7_0604100-DsL_PF3D7_1307600-;Alias=;ID=PF3D7_0604100-DsL-3-PF3D7_1307600;pvalue=0.00103;sequence=GTGCTT;
PF3D7_1307600	fimo	nucleotide_motif	875	880	26.9	+	.	Name=PF3D7_0604100-DsL_PF3D7_1307600+;Alias=;ID=PF3D7_0604100-DsL-4-PF3D7_1307600;pvalue=0.00205;sequence=AAGCAC;
PF3D7_1307600	fimo	nucleotide_motif	186	191	26	-	.	Name=PF3D7_0604100-DsL_PF3D7_1307600-;Alias=;ID=PF3D7_0604100-DsL-5-PF3D7_1307600;pvalue=0.00252;sequence=GTGAAA;
PF3D7_1307600	fimo	nucleotide_motif	985	990	24.2	-	.	Name=PF3D7_0604100-DsL_PF3D7_1307600-;Alias=;ID=PF3D7_0604100-DsL-6-PF3D7_1307600;pvalue=0.00376;sequence=ATACAC;
PF3D7_1307600	fimo	nucleotide_motif	186	191	23.8	+	.	Name=PF3D7_0604100-DsL_PF3D7_1307600+;Alias=;ID=PF3D7_0604100-DsL-7-PF3D7_1307600;pvalue=0.00417;sequence=TTTCAC;
PF3D7_1307600	fimo	nucleotide_motif	925	930	23.8	-	.	Name=PF3D7_0604100-DsL_PF3D7_1307600-;Alias=;ID=PF3D7_0604100-DsL-8-PF3D7_1307600;pvalue=0.00417;sequence=ATTCAC;
PF3D7_1307600	fimo	nucleotide_motif	552	557	23.8	-	.	Name=PF3D7_0604100-DsL_PF3D7_1307600-;Alias=;ID=PF3D7_0604100-DsL-9-PF3D7_1307600;pvalue=0.00417;sequence=CTTCGC;
PF3D7_1307600	fimo	nucleotide_motif	925	930	23.4	+	.	Name=PF3D7_0604100-DsL_PF3D7_1307600+;Alias=;ID=PF3D7_0604100-DsL-10-PF3D7_1307600;pvalue=0.00454;sequence=GTGAAT;
PF3D7_1307600	fimo	nucleotide_motif	985	990	23.4	+	.	Name=PF3D7_0604100-DsL_PF3D7_1307600+;Alias=;ID=PF3D7_0604100-DsL-11-PF3D7_1307600;pvalue=0.00454;sequence=GTGTAT;
PF3D7_1307700	fimo	nucleotide_motif	323	328	42.5	+	.	Name=PF3D7_0604100-DsL_PF3D7_1307700+;Alias=;ID=PF3D7_0604100-DsL-1-PF3D7_1307700;pvalue=5.6e-05;sequence=GTGCAA;
PF3D7_1307700	fimo	nucleotide_motif	323	328	38.2	-	.	Name=PF3D7_0604100-DsL_PF3D7_1307700-;Alias=;ID=PF3D7_0604100-DsL-2-PF3D7_1307700;pvalue=0.000153;sequence=TTGCAC;
PF3D7_1307700	fimo	nucleotide_motif	321	326	34.7	+	.	Name=PF3D7_0604100-DsL_PF3D7_1307700+;Alias=;ID=PF3D7_0604100-DsL-3-PF3D7_1307700;pvalue=0.000339;sequence=GTGTGC;
PF3D7_1307700	fimo	nucleotide_motif	321	326	34.1	-	.	Name=PF3D7_0604100-DsL_PF3D7_1307700-;Alias=;ID=PF3D7_0604100-DsL-4-PF3D7_1307700;pvalue=0.000388;sequence=GCACAC;
PF3D7_1307700	fimo	nucleotide_motif	685	690	29.9	+	.	Name=PF3D7_0604100-DsL_PF3D7_1307700+;Alias=;ID=PF3D7_0604100-DsL-5-PF3D7_1307700;pvalue=0.00103;sequence=GTGCTT;
PF3D7_1307700	fimo	nucleotide_motif	685	690	26.9	-	.	Name=PF3D7_0604100-DsL_PF3D7_1307700-;Alias=;ID=PF3D7_0604100-DsL-6-PF3D7_1307700;pvalue=0.00205;sequence=AAGCAC;
PF3D7_1307700	fimo	nucleotide_motif	12	17	26	-	.	Name=PF3D7_0604100-DsL_PF3D7_1307700-;Alias=;ID=PF3D7_0604100-DsL-7-PF3D7_1307700;pvalue=0.00252;sequence=GTGTAA;
PF3D7_1307700	fimo	nucleotide_motif	12	17	24.2	+	.	Name=PF3D7_0604100-DsL_PF3D7_1307700+;Alias=;ID=PF3D7_0604100-DsL-8-PF3D7_1307700;pvalue=0.00376;sequence=TTACAC;
PF3D7_1307700	fimo	nucleotide_motif	575	580	24.2	+	.	Name=PF3D7_0604100-DsL_PF3D7_1307700+;Alias=;ID=PF3D7_0604100-DsL-9-PF3D7_1307700;pvalue=0.00376;sequence=ATACAC;
PF3D7_1307700	fimo	nucleotide_motif	635	640	23.8	+	.	Name=PF3D7_0604100-DsL_PF3D7_1307700+;Alias=;ID=PF3D7_0604100-DsL-10-PF3D7_1307700;pvalue=0.00417;sequence=ATTCAC;
PF3D7_1307700	fimo	nucleotide_motif	575	580	23.4	-	.	Name=PF3D7_0604100-DsL_PF3D7_1307700-;Alias=;ID=PF3D7_0604100-DsL-11-PF3D7_1307700;pvalue=0.00454;sequence=GTGTAT;
PF3D7_1307700	fimo	nucleotide_motif	635	640	23.4	-	.	Name=PF3D7_0604100-DsL_PF3D7_1307700-;Alias=;ID=PF3D7_0604100-DsL-12-PF3D7_1307700;pvalue=0.00454;sequence=GTGAAT;
PF3D7_1307800	fimo	nucleotide_motif	490	495	28	+	.	Name=PF3D7_0604100-DsL_PF3D7_1307800+;Alias=;ID=PF3D7_0604100-DsL-1-PF3D7_1307800;pvalue=0.00159;sequence=GTTGAC;
PF3D7_1307800	fimo	nucleotide_motif	128	133	25.2	+	.	Name=PF3D7_0604100-DsL_PF3D7_1307800+;Alias=;ID=PF3D7_0604100-DsL-2-PF3D7_1307800;pvalue=0.00304;sequence=ATGCAT;
PF3D7_1307800	fimo	nucleotide_motif	128	133	25.2	-	.	Name=PF3D7_0604100-DsL_PF3D7_1307800-;Alias=;ID=PF3D7_0604100-DsL-3-PF3D7_1307800;pvalue=0.00304;sequence=ATGCAT;
PF3D7_1307800	fimo	nucleotide_motif	530	535	24.9	+	.	Name=PF3D7_0604100-DsL_PF3D7_1307800+;Alias=;ID=PF3D7_0604100-DsL-4-PF3D7_1307800;pvalue=0.00323;sequence=GTACAT;
PF3D7_1307800	fimo	nucleotide_motif	324	329	24.2	+	.	Name=PF3D7_0604100-DsL_PF3D7_1307800+;Alias=;ID=PF3D7_0604100-DsL-5-PF3D7_1307800;pvalue=0.00376;sequence=ATACAC;
PF3D7_1307800	fimo	nucleotide_motif	490	495	24.2	-	.	Name=PF3D7_0604100-DsL_PF3D7_1307800-;Alias=;ID=PF3D7_0604100-DsL-6-PF3D7_1307800;pvalue=0.00382;sequence=GTCAAC;
PF3D7_1307800	fimo	nucleotide_motif	911	916	23.8	+	.	Name=PF3D7_0604100-DsL_PF3D7_1307800+;Alias=;ID=PF3D7_0604100-DsL-7-PF3D7_1307800;pvalue=0.00418;sequence=GGGGAA;
PF3D7_1307800	fimo	nucleotide_motif	324	329	23.4	-	.	Name=PF3D7_0604100-DsL_PF3D7_1307800-;Alias=;ID=PF3D7_0604100-DsL-8-PF3D7_1307800;pvalue=0.00454;sequence=GTGTAT;
PF3D7_1307900	fimo	nucleotide_motif	543	548	42.5	+	.	Name=PF3D7_0604100-DsL_PF3D7_1307900+;Alias=;ID=PF3D7_0604100-DsL-1-PF3D7_1307900;pvalue=5.6e-05;sequence=GTGCAA;
PF3D7_1307900	fimo	nucleotide_motif	861	866	42.5	-	.	Name=PF3D7_0604100-DsL_PF3D7_1307900-;Alias=;ID=PF3D7_0604100-DsL-2-PF3D7_1307900;pvalue=5.6e-05;sequence=GTGCAA;
PF3D7_1307900	fimo	nucleotide_motif	543	548	38.2	-	.	Name=PF3D7_0604100-DsL_PF3D7_1307900-;Alias=;ID=PF3D7_0604100-DsL-3-PF3D7_1307900;pvalue=0.000153;sequence=TTGCAC;
PF3D7_1307900	fimo	nucleotide_motif	861	866	38.2	+	.	Name=PF3D7_0604100-DsL_PF3D7_1307900+;Alias=;ID=PF3D7_0604100-DsL-4-PF3D7_1307900;pvalue=0.000153;sequence=TTGCAC;
PF3D7_1307900	fimo	nucleotide_motif	762	767	37.4	-	.	Name=PF3D7_0604100-DsL_PF3D7_1307900-;Alias=;ID=PF3D7_0604100-DsL-5-PF3D7_1307900;pvalue=0.000182;sequence=GTACAC;
PF3D7_1307900	fimo	nucleotide_motif	762	767	35.7	+	.	Name=PF3D7_0604100-DsL_PF3D7_1307900+;Alias=;ID=PF3D7_0604100-DsL-6-PF3D7_1307900;pvalue=0.000268;sequence=GTGTAC;
PF3D7_1307900	fimo	nucleotide_motif	249	254	35.3	+	.	Name=PF3D7_0604100-DsL_PF3D7_1307900+;Alias=;ID=PF3D7_0604100-DsL-7-PF3D7_1307900;pvalue=0.000298;sequence=GTGCGT;
PF3D7_1307900	fimo	nucleotide_motif	541	546	34.7	+	.	Name=PF3D7_0604100-DsL_PF3D7_1307900+;Alias=;ID=PF3D7_0604100-DsL-8-PF3D7_1307900;pvalue=0.000339;sequence=GTGTGC;
PF3D7_1307900	fimo	nucleotide_motif	249	254	34.2	-	.	Name=PF3D7_0604100-DsL_PF3D7_1307900-;Alias=;ID=PF3D7_0604100-DsL-9-PF3D7_1307900;pvalue=0.000378;sequence=ACGCAC;
PF3D7_1307900	fimo	nucleotide_motif	541	546	34.1	-	.	Name=PF3D7_0604100-DsL_PF3D7_1307900-;Alias=;ID=PF3D7_0604100-DsL-10-PF3D7_1307900;pvalue=0.000388;sequence=GCACAC;
PF3D7_1307900	fimo	nucleotide_motif	711	716	30	-	.	Name=PF3D7_0604100-DsL_PF3D7_1307900-;Alias=;ID=PF3D7_0604100-DsL-11-PF3D7_1307900;pvalue=0.001;sequence=GTGGAT;
PF3D7_1307900	fimo	nucleotide_motif	863	868	29.9	+	.	Name=PF3D7_0604100-DsL_PF3D7_1307900+;Alias=;ID=PF3D7_0604100-DsL-12-PF3D7_1307900;pvalue=0.00103;sequence=GCACGC;
PF3D7_1307900	fimo	nucleotide_motif	693	698	28.1	+	.	Name=PF3D7_0604100-DsL_PF3D7_1307900+;Alias=;ID=PF3D7_0604100-DsL-13-PF3D7_1307900;pvalue=0.00156;sequence=ATGCAA;
PF3D7_1307900	fimo	nucleotide_motif	661	666	27.5	+	.	Name=PF3D7_0604100-DsL_PF3D7_1307900+;Alias=;ID=PF3D7_0604100-DsL-14-PF3D7_1307900;pvalue=0.00179;sequence=GTACAA;
PF3D7_1307900	fimo	nucleotide_motif	863	868	27.4	-	.	Name=PF3D7_0604100-DsL_PF3D7_1307900-;Alias=;ID=PF3D7_0604100-DsL-15-PF3D7_1307900;pvalue=0.00182;sequence=GCGTGC;
PF3D7_1307900	fimo	nucleotide_motif	132	137	26	+	.	Name=PF3D7_0604100-DsL_PF3D7_1307900+;Alias=;ID=PF3D7_0604100-DsL-16-PF3D7_1307900;pvalue=0.00252;sequence=GTGTAA;
PF3D7_1307900	fimo	nucleotide_motif	140	145	26	+	.	Name=PF3D7_0604100-DsL_PF3D7_1307900+;Alias=;ID=PF3D7_0604100-DsL-17-PF3D7_1307900;pvalue=0.00252;sequence=GTGTAA;
PF3D7_1307900	fimo	nucleotide_motif	176	181	26	-	.	Name=PF3D7_0604100-DsL_PF3D7_1307900-;Alias=;ID=PF3D7_0604100-DsL-18-PF3D7_1307900;pvalue=0.00252;sequence=GTGTAA;
PF3D7_1307900	fimo	nucleotide_motif	711	716	25.7	+	.	Name=PF3D7_0604100-DsL_PF3D7_1307900+;Alias=;ID=PF3D7_0604100-DsL-19-PF3D7_1307900;pvalue=0.00268;sequence=ATCCAC;
PF3D7_1307900	fimo	nucleotide_motif	693	698	25.2	-	.	Name=PF3D7_0604100-DsL_PF3D7_1307900-;Alias=;ID=PF3D7_0604100-DsL-20-PF3D7_1307900;pvalue=0.00304;sequence=TTGCAT;
PF3D7_1307900	fimo	nucleotide_motif	659	664	24.9	-	.	Name=PF3D7_0604100-DsL_PF3D7_1307900-;Alias=;ID=PF3D7_0604100-DsL-21-PF3D7_1307900;pvalue=0.00323;sequence=GTACAT;
PF3D7_1307900	fimo	nucleotide_motif	531	536	24.7	+	.	Name=PF3D7_0604100-DsL_PF3D7_1307900+;Alias=;ID=PF3D7_0604100-DsL-22-PF3D7_1307900;pvalue=0.00341;sequence=GTTCAT;
PF3D7_1307900	fimo	nucleotide_motif	53	58	24.2	-	.	Name=PF3D7_0604100-DsL_PF3D7_1307900-;Alias=;ID=PF3D7_0604100-DsL-23-PF3D7_1307900;pvalue=0.00376;sequence=ATACAC;
PF3D7_1307900	fimo	nucleotide_motif	132	137	24.2	-	.	Name=PF3D7_0604100-DsL_PF3D7_1307900-;Alias=;ID=PF3D7_0604100-DsL-24-PF3D7_1307900;pvalue=0.00376;sequence=TTACAC;
PF3D7_1307900	fimo	nucleotide_motif	140	145	24.2	-	.	Name=PF3D7_0604100-DsL_PF3D7_1307900-;Alias=;ID=PF3D7_0604100-DsL-25-PF3D7_1307900;pvalue=0.00376;sequence=TTACAC;
PF3D7_1307900	fimo	nucleotide_motif	176	181	24.2	+	.	Name=PF3D7_0604100-DsL_PF3D7_1307900+;Alias=;ID=PF3D7_0604100-DsL-26-PF3D7_1307900;pvalue=0.00376;sequence=TTACAC;
PF3D7_1307900	fimo	nucleotide_motif	805	810	24.2	-	.	Name=PF3D7_0604100-DsL_PF3D7_1307900-;Alias=;ID=PF3D7_0604100-DsL-27-PF3D7_1307900;pvalue=0.00376;sequence=ATACAC;
PF3D7_1307900	fimo	nucleotide_motif	53	58	23.4	+	.	Name=PF3D7_0604100-DsL_PF3D7_1307900+;Alias=;ID=PF3D7_0604100-DsL-28-PF3D7_1307900;pvalue=0.00454;sequence=GTGTAT;
PF3D7_1307900	fimo	nucleotide_motif	805	810	23.4	+	.	Name=PF3D7_0604100-DsL_PF3D7_1307900+;Alias=;ID=PF3D7_0604100-DsL-29-PF3D7_1307900;pvalue=0.00454;sequence=GTGTAT;
PF3D7_1308000	fimo	nucleotide_motif	437	442	42.5	+	.	Name=PF3D7_0604100-DsL_PF3D7_1308000+;Alias=;ID=PF3D7_0604100-DsL-1-PF3D7_1308000;pvalue=5.6e-05;sequence=GTGCAA;
PF3D7_1308000	fimo	nucleotide_motif	755	760	42.5	-	.	Name=PF3D7_0604100-DsL_PF3D7_1308000-;Alias=;ID=PF3D7_0604100-DsL-2-PF3D7_1308000;pvalue=5.6e-05;sequence=GTGCAA;
PF3D7_1308000	fimo	nucleotide_motif	437	442	38.2	-	.	Name=PF3D7_0604100-DsL_PF3D7_1308000-;Alias=;ID=PF3D7_0604100-DsL-3-PF3D7_1308000;pvalue=0.000153;sequence=TTGCAC;
PF3D7_1308000	fimo	nucleotide_motif	755	760	38.2	+	.	Name=PF3D7_0604100-DsL_PF3D7_1308000+;Alias=;ID=PF3D7_0604100-DsL-4-PF3D7_1308000;pvalue=0.000153;sequence=TTGCAC;
PF3D7_1308000	fimo	nucleotide_motif	536	541	37.4	+	.	Name=PF3D7_0604100-DsL_PF3D7_1308000+;Alias=;ID=PF3D7_0604100-DsL-5-PF3D7_1308000;pvalue=0.000182;sequence=GTACAC;
PF3D7_1308000	fimo	nucleotide_motif	536	541	35.7	-	.	Name=PF3D7_0604100-DsL_PF3D7_1308000-;Alias=;ID=PF3D7_0604100-DsL-6-PF3D7_1308000;pvalue=0.000268;sequence=GTGTAC;
PF3D7_1308000	fimo	nucleotide_motif	757	762	34.7	-	.	Name=PF3D7_0604100-DsL_PF3D7_1308000-;Alias=;ID=PF3D7_0604100-DsL-7-PF3D7_1308000;pvalue=0.000339;sequence=GTGTGC;
PF3D7_1308000	fimo	nucleotide_motif	757	762	34.1	+	.	Name=PF3D7_0604100-DsL_PF3D7_1308000+;Alias=;ID=PF3D7_0604100-DsL-8-PF3D7_1308000;pvalue=0.000388;sequence=GCACAC;
PF3D7_1308000	fimo	nucleotide_motif	109	114	32	-	.	Name=PF3D7_0604100-DsL_PF3D7_1308000-;Alias=;ID=PF3D7_0604100-DsL-9-PF3D7_1308000;pvalue=0.000629;sequence=ATGCAG;
PF3D7_1308000	fimo	nucleotide_motif	109	114	31.6	+	.	Name=PF3D7_0604100-DsL_PF3D7_1308000+;Alias=;ID=PF3D7_0604100-DsL-10-PF3D7_1308000;pvalue=0.000697;sequence=CTGCAT;
PF3D7_1308000	fimo	nucleotide_motif	587	592	30	+	.	Name=PF3D7_0604100-DsL_PF3D7_1308000+;Alias=;ID=PF3D7_0604100-DsL-11-PF3D7_1308000;pvalue=0.001;sequence=GTGGAT;
PF3D7_1308000	fimo	nucleotide_motif	435	440	29.9	-	.	Name=PF3D7_0604100-DsL_PF3D7_1308000-;Alias=;ID=PF3D7_0604100-DsL-12-PF3D7_1308000;pvalue=0.00103;sequence=GCACGC;
PF3D7_1308000	fimo	nucleotide_motif	605	610	28.1	-	.	Name=PF3D7_0604100-DsL_PF3D7_1308000-;Alias=;ID=PF3D7_0604100-DsL-13-PF3D7_1308000;pvalue=0.00156;sequence=ATGCAA;
PF3D7_1308000	fimo	nucleotide_motif	637	642	27.5	-	.	Name=PF3D7_0604100-DsL_PF3D7_1308000-;Alias=;ID=PF3D7_0604100-DsL-14-PF3D7_1308000;pvalue=0.00179;sequence=GTACAA;
PF3D7_1308000	fimo	nucleotide_motif	435	440	27.4	+	.	Name=PF3D7_0604100-DsL_PF3D7_1308000+;Alias=;ID=PF3D7_0604100-DsL-15-PF3D7_1308000;pvalue=0.00182;sequence=GCGTGC;
PF3D7_1308000	fimo	nucleotide_motif	587	592	25.7	-	.	Name=PF3D7_0604100-DsL_PF3D7_1308000-;Alias=;ID=PF3D7_0604100-DsL-16-PF3D7_1308000;pvalue=0.00268;sequence=ATCCAC;
PF3D7_1308000	fimo	nucleotide_motif	605	610	25.2	+	.	Name=PF3D7_0604100-DsL_PF3D7_1308000+;Alias=;ID=PF3D7_0604100-DsL-17-PF3D7_1308000;pvalue=0.00304;sequence=TTGCAT;
PF3D7_1308000	fimo	nucleotide_motif	639	644	24.9	+	.	Name=PF3D7_0604100-DsL_PF3D7_1308000+;Alias=;ID=PF3D7_0604100-DsL-18-PF3D7_1308000;pvalue=0.00323;sequence=GTACAT;
PF3D7_1308000	fimo	nucleotide_motif	767	772	24.7	-	.	Name=PF3D7_0604100-DsL_PF3D7_1308000-;Alias=;ID=PF3D7_0604100-DsL-19-PF3D7_1308000;pvalue=0.00341;sequence=GTTCAT;
PF3D7_1308000	fimo	nucleotide_motif	493	498	24.2	+	.	Name=PF3D7_0604100-DsL_PF3D7_1308000+;Alias=;ID=PF3D7_0604100-DsL-20-PF3D7_1308000;pvalue=0.00376;sequence=ATACAC;
PF3D7_1308000	fimo	nucleotide_motif	493	498	23.4	-	.	Name=PF3D7_0604100-DsL_PF3D7_1308000-;Alias=;ID=PF3D7_0604100-DsL-21-PF3D7_1308000;pvalue=0.00454;sequence=GTGTAT;
PF3D7_1308100	fimo	nucleotide_motif	856	861	40.2	+	.	Name=PF3D7_0604100-DsL_PF3D7_1308100+;Alias=;ID=PF3D7_0604100-DsL-1-PF3D7_1308100;pvalue=9.53e-05;sequence=GTGCAT;
PF3D7_1308100	fimo	nucleotide_motif	14	19	40.2	-	.	Name=PF3D7_0604100-DsL_PF3D7_1308100-;Alias=;ID=PF3D7_0604100-DsL-2-PF3D7_1308100;pvalue=9.53e-05;sequence=GTGCAT;
PF3D7_1308100	fimo	nucleotide_motif	14	19	38.2	+	.	Name=PF3D7_0604100-DsL_PF3D7_1308100+;Alias=;ID=PF3D7_0604100-DsL-3-PF3D7_1308100;pvalue=0.000153;sequence=ATGCAC;
PF3D7_1308100	fimo	nucleotide_motif	856	861	38.2	-	.	Name=PF3D7_0604100-DsL_PF3D7_1308100-;Alias=;ID=PF3D7_0604100-DsL-4-PF3D7_1308100;pvalue=0.000153;sequence=ATGCAC;
PF3D7_1308100	fimo	nucleotide_motif	19	24	33.6	+	.	Name=PF3D7_0604100-DsL_PF3D7_1308100+;Alias=;ID=PF3D7_0604100-DsL-5-PF3D7_1308100;pvalue=0.000441;sequence=CTGCAA;
PF3D7_1308100	fimo	nucleotide_motif	163	168	33.1	-	.	Name=PF3D7_0604100-DsL_PF3D7_1308100-;Alias=;ID=PF3D7_0604100-DsL-6-PF3D7_1308100;pvalue=0.00049;sequence=GGGCGA;
PF3D7_1308100	fimo	nucleotide_motif	19	24	32	-	.	Name=PF3D7_0604100-DsL_PF3D7_1308100-;Alias=;ID=PF3D7_0604100-DsL-7-PF3D7_1308100;pvalue=0.000629;sequence=TTGCAG;
PF3D7_1308100	fimo	nucleotide_motif	244	249	30	+	.	Name=PF3D7_0604100-DsL_PF3D7_1308100+;Alias=;ID=PF3D7_0604100-DsL-8-PF3D7_1308100;pvalue=0.001;sequence=GTGGAT;
PF3D7_1308100	fimo	nucleotide_motif	70	75	26.7	+	.	Name=PF3D7_0604100-DsL_PF3D7_1308100+;Alias=;ID=PF3D7_0604100-DsL-9-PF3D7_1308100;pvalue=0.00214;sequence=GTGTTC;
PF3D7_1308100	fimo	nucleotide_motif	70	75	26.7	-	.	Name=PF3D7_0604100-DsL_PF3D7_1308100-;Alias=;ID=PF3D7_0604100-DsL-10-PF3D7_1308100;pvalue=0.00214;sequence=GAACAC;
PF3D7_1308100	fimo	nucleotide_motif	244	249	25.7	-	.	Name=PF3D7_0604100-DsL_PF3D7_1308100-;Alias=;ID=PF3D7_0604100-DsL-11-PF3D7_1308100;pvalue=0.00268;sequence=ATCCAC;
PF3D7_1308100	fimo	nucleotide_motif	163	168	25.7	+	.	Name=PF3D7_0604100-DsL_PF3D7_1308100+;Alias=;ID=PF3D7_0604100-DsL-12-PF3D7_1308100;pvalue=0.00268;sequence=TCGCCC;
PF3D7_1308100	fimo	nucleotide_motif	376	381	25.7	+	.	Name=PF3D7_0604100-DsL_PF3D7_1308100+;Alias=;ID=PF3D7_0604100-DsL-13-PF3D7_1308100;pvalue=0.0027;sequence=ATGCGG;
PF3D7_1308100	fimo	nucleotide_motif	265	270	25.2	+	.	Name=PF3D7_0604100-DsL_PF3D7_1308100+;Alias=;ID=PF3D7_0604100-DsL-14-PF3D7_1308100;pvalue=0.00304;sequence=ATGCAT;
PF3D7_1308100	fimo	nucleotide_motif	265	270	25.2	-	.	Name=PF3D7_0604100-DsL_PF3D7_1308100-;Alias=;ID=PF3D7_0604100-DsL-15-PF3D7_1308100;pvalue=0.00304;sequence=ATGCAT;
PF3D7_1308100	fimo	nucleotide_motif	72	77	24.7	+	.	Name=PF3D7_0604100-DsL_PF3D7_1308100+;Alias=;ID=PF3D7_0604100-DsL-16-PF3D7_1308100;pvalue=0.00341;sequence=GTTCAT;
PF3D7_1308100	fimo	nucleotide_motif	356	361	24.7	-	.	Name=PF3D7_0604100-DsL_PF3D7_1308100-;Alias=;ID=PF3D7_0604100-DsL-17-PF3D7_1308100;pvalue=0.00341;sequence=GTTCAT;
PF3D7_1308100	fimo	nucleotide_motif	870	875	24.7	+	.	Name=PF3D7_0604100-DsL_PF3D7_1308100+;Alias=;ID=PF3D7_0604100-DsL-18-PF3D7_1308100;pvalue=0.00341;sequence=GTTCAT;
PF3D7_1308100	fimo	nucleotide_motif	417	422	24.2	-	.	Name=PF3D7_0604100-DsL_PF3D7_1308100-;Alias=;ID=PF3D7_0604100-DsL-19-PF3D7_1308100;pvalue=0.00376;sequence=ATACAC;
PF3D7_1308100	fimo	nucleotide_motif	878	883	24.2	-	.	Name=PF3D7_0604100-DsL_PF3D7_1308100-;Alias=;ID=PF3D7_0604100-DsL-20-PF3D7_1308100;pvalue=0.00376;sequence=ATACAC;
PF3D7_1308100	fimo	nucleotide_motif	242	247	23.8	+	.	Name=PF3D7_0604100-DsL_PF3D7_1308100+;Alias=;ID=PF3D7_0604100-DsL-21-PF3D7_1308100;pvalue=0.00419;sequence=GTGTGG;
PF3D7_1308100	fimo	nucleotide_motif	417	422	23.4	+	.	Name=PF3D7_0604100-DsL_PF3D7_1308100+;Alias=;ID=PF3D7_0604100-DsL-22-PF3D7_1308100;pvalue=0.00454;sequence=GTGTAT;
PF3D7_1308100	fimo	nucleotide_motif	878	883	23.4	+	.	Name=PF3D7_0604100-DsL_PF3D7_1308100+;Alias=;ID=PF3D7_0604100-DsL-23-PF3D7_1308100;pvalue=0.00454;sequence=GTGTAT;
PF3D7_1308100	fimo	nucleotide_motif	378	383	23.4	+	.	Name=PF3D7_0604100-DsL_PF3D7_1308100+;Alias=;ID=PF3D7_0604100-DsL-24-PF3D7_1308100;pvalue=0.00454;sequence=GCGGAA;
PF3D7_1308200	fimo	nucleotide_motif	966	971	53.2	+	.	Name=PF3D7_0604100-DsL_PF3D7_1308200+;Alias=;ID=PF3D7_0604100-DsL-1-PF3D7_1308200;pvalue=4.78e-06;sequence=GTGCAC;
PF3D7_1308200	fimo	nucleotide_motif	966	971	53.2	-	.	Name=PF3D7_0604100-DsL_PF3D7_1308200-;Alias=;ID=PF3D7_0604100-DsL-2-PF3D7_1308200;pvalue=4.78e-06;sequence=GTGCAC;
PF3D7_1308200	fimo	nucleotide_motif	853	858	40.2	+	.	Name=PF3D7_0604100-DsL_PF3D7_1308200+;Alias=;ID=PF3D7_0604100-DsL-3-PF3D7_1308200;pvalue=9.53e-05;sequence=GTGCAT;
PF3D7_1308200	fimo	nucleotide_motif	853	858	38.2	-	.	Name=PF3D7_0604100-DsL_PF3D7_1308200-;Alias=;ID=PF3D7_0604100-DsL-4-PF3D7_1308200;pvalue=0.000153;sequence=ATGCAC;
PF3D7_1308200	fimo	nucleotide_motif	642	647	33.1	+	.	Name=PF3D7_0604100-DsL_PF3D7_1308200+;Alias=;ID=PF3D7_0604100-DsL-5-PF3D7_1308200;pvalue=0.000489;sequence=GGGGGC;
PF3D7_1308200	fimo	nucleotide_motif	428	433	30	-	.	Name=PF3D7_0604100-DsL_PF3D7_1308200-;Alias=;ID=PF3D7_0604100-DsL-6-PF3D7_1308200;pvalue=0.001;sequence=GTGGAT;
PF3D7_1308200	fimo	nucleotide_motif	703	708	27.5	+	.	Name=PF3D7_0604100-DsL_PF3D7_1308200+;Alias=;ID=PF3D7_0604100-DsL-7-PF3D7_1308200;pvalue=0.00179;sequence=GTACAA;
PF3D7_1308200	fimo	nucleotide_motif	701	706	27.5	-	.	Name=PF3D7_0604100-DsL_PF3D7_1308200-;Alias=;ID=PF3D7_0604100-DsL-8-PF3D7_1308200;pvalue=0.00179;sequence=GTACAA;
PF3D7_1308200	fimo	nucleotide_motif	642	647	26	-	.	Name=PF3D7_0604100-DsL_PF3D7_1308200-;Alias=;ID=PF3D7_0604100-DsL-9-PF3D7_1308200;pvalue=0.00252;sequence=GCCCCC;
PF3D7_1308200	fimo	nucleotide_motif	589	594	26	+	.	Name=PF3D7_0604100-DsL_PF3D7_1308200+;Alias=;ID=PF3D7_0604100-DsL-10-PF3D7_1308200;pvalue=0.00252;sequence=CGGCTC;
PF3D7_1308200	fimo	nucleotide_motif	428	433	25.7	+	.	Name=PF3D7_0604100-DsL_PF3D7_1308200+;Alias=;ID=PF3D7_0604100-DsL-11-PF3D7_1308200;pvalue=0.00268;sequence=ATCCAC;
PF3D7_1308200	fimo	nucleotide_motif	586	591	25.2	+	.	Name=PF3D7_0604100-DsL_PF3D7_1308200+;Alias=;ID=PF3D7_0604100-DsL-12-PF3D7_1308200;pvalue=0.00305;sequence=GTACGG;
PF3D7_1308200	fimo	nucleotide_motif	589	594	24.7	-	.	Name=PF3D7_0604100-DsL_PF3D7_1308200-;Alias=;ID=PF3D7_0604100-DsL-13-PF3D7_1308200;pvalue=0.00341;sequence=GAGCCG;
PF3D7_1308200	fimo	nucleotide_motif	217	222	24.2	-	.	Name=PF3D7_0604100-DsL_PF3D7_1308200-;Alias=;ID=PF3D7_0604100-DsL-14-PF3D7_1308200;pvalue=0.00376;sequence=ATACAC;
PF3D7_1308200	fimo	nucleotide_motif	217	222	23.4	+	.	Name=PF3D7_0604100-DsL_PF3D7_1308200+;Alias=;ID=PF3D7_0604100-DsL-15-PF3D7_1308200;pvalue=0.00454;sequence=GTGTAT;
PF3D7_1308300	fimo	nucleotide_motif	972	977	30.9	+	.	Name=PF3D7_0604100-DsL_PF3D7_1308300+;Alias=;ID=PF3D7_0604100-DsL-1-PF3D7_1308300;pvalue=0.000812;sequence=CTTCAC;
PF3D7_1308300	fimo	nucleotide_motif	972	977	30.6	-	.	Name=PF3D7_0604100-DsL_PF3D7_1308300-;Alias=;ID=PF3D7_0604100-DsL-2-PF3D7_1308300;pvalue=0.00087;sequence=GTGAAG;
PF3D7_1308300	fimo	nucleotide_motif	285	290	27.9	+	.	Name=PF3D7_0604100-DsL_PF3D7_1308300+;Alias=;ID=PF3D7_0604100-DsL-3-PF3D7_1308300;pvalue=0.00162;sequence=GTTCTC;
PF3D7_1308300	fimo	nucleotide_motif	285	290	25.8	-	.	Name=PF3D7_0604100-DsL_PF3D7_1308300-;Alias=;ID=PF3D7_0604100-DsL-4-PF3D7_1308300;pvalue=0.00262;sequence=GAGAAC;
PF3D7_1308300	fimo	nucleotide_motif	64	69	24.7	+	.	Name=PF3D7_0604100-DsL_PF3D7_1308300+;Alias=;ID=PF3D7_0604100-DsL-5-PF3D7_1308300;pvalue=0.00341;sequence=GTTCAT;
PF3D7_1308300	fimo	nucleotide_motif	678	683	23.8	+	.	Name=PF3D7_0604100-DsL_PF3D7_1308300+;Alias=;ID=PF3D7_0604100-DsL-6-PF3D7_1308300;pvalue=0.00417;sequence=ATTCAC;
PF3D7_1308300	fimo	nucleotide_motif	678	683	23.4	-	.	Name=PF3D7_0604100-DsL_PF3D7_1308300-;Alias=;ID=PF3D7_0604100-DsL-7-PF3D7_1308300;pvalue=0.00454;sequence=GTGAAT;
PF3D7_1308400	fimo	nucleotide_motif	439	444	37.4	-	.	Name=PF3D7_0604100-DsL_PF3D7_1308400-;Alias=;ID=PF3D7_0604100-DsL-1-PF3D7_1308400;pvalue=0.000182;sequence=GTACAC;
PF3D7_1308400	fimo	nucleotide_motif	439	444	35.7	+	.	Name=PF3D7_0604100-DsL_PF3D7_1308400+;Alias=;ID=PF3D7_0604100-DsL-2-PF3D7_1308400;pvalue=0.000268;sequence=GTGTAC;
PF3D7_1308400	fimo	nucleotide_motif	745	750	34.6	-	.	Name=PF3D7_0604100-DsL_PF3D7_1308400-;Alias=;ID=PF3D7_0604100-DsL-3-PF3D7_1308400;pvalue=0.000344;sequence=GGGCAT;
PF3D7_1308400	fimo	nucleotide_motif	745	750	33.4	+	.	Name=PF3D7_0604100-DsL_PF3D7_1308400+;Alias=;ID=PF3D7_0604100-DsL-4-PF3D7_1308400;pvalue=0.000455;sequence=ATGCCC;
PF3D7_1308400	fimo	nucleotide_motif	451	456	33.3	-	.	Name=PF3D7_0604100-DsL_PF3D7_1308400-;Alias=;ID=PF3D7_0604100-DsL-5-PF3D7_1308400;pvalue=0.000465;sequence=GGGTAC;
PF3D7_1308400	fimo	nucleotide_motif	451	456	33.3	+	.	Name=PF3D7_0604100-DsL_PF3D7_1308400+;Alias=;ID=PF3D7_0604100-DsL-6-PF3D7_1308400;pvalue=0.000469;sequence=GTACCC;
PF3D7_1308400	fimo	nucleotide_motif	52	57	32.7	+	.	Name=PF3D7_0604100-DsL_PF3D7_1308400+;Alias=;ID=PF3D7_0604100-DsL-7-PF3D7_1308400;pvalue=0.000538;sequence=GTGGAA;
PF3D7_1308400	fimo	nucleotide_motif	634	639	32.7	+	.	Name=PF3D7_0604100-DsL_PF3D7_1308400+;Alias=;ID=PF3D7_0604100-DsL-8-PF3D7_1308400;pvalue=0.000538;sequence=GTGGAA;
PF3D7_1308400	fimo	nucleotide_motif	43	48	31.2	+	.	Name=PF3D7_0604100-DsL_PF3D7_1308400+;Alias=;ID=PF3D7_0604100-DsL-9-PF3D7_1308400;pvalue=0.000755;sequence=GTTCAG;
PF3D7_1308400	fimo	nucleotide_motif	550	555	31.1	+	.	Name=PF3D7_0604100-DsL_PF3D7_1308400+;Alias=;ID=PF3D7_0604100-DsL-10-PF3D7_1308400;pvalue=0.000783;sequence=CTACAC;
PF3D7_1308400	fimo	nucleotide_motif	550	555	30.6	-	.	Name=PF3D7_0604100-DsL_PF3D7_1308400-;Alias=;ID=PF3D7_0604100-DsL-11-PF3D7_1308400;pvalue=0.00087;sequence=GTGTAG;
PF3D7_1308400	fimo	nucleotide_motif	43	48	30.1	-	.	Name=PF3D7_0604100-DsL_PF3D7_1308400-;Alias=;ID=PF3D7_0604100-DsL-12-PF3D7_1308400;pvalue=0.000972;sequence=CTGAAC;
PF3D7_1308400	fimo	nucleotide_motif	894	899	30.1	+	.	Name=PF3D7_0604100-DsL_PF3D7_1308400+;Alias=;ID=PF3D7_0604100-DsL-13-PF3D7_1308400;pvalue=0.000972;sequence=GTCCAA;
PF3D7_1308400	fimo	nucleotide_motif	894	899	29.6	-	.	Name=PF3D7_0604100-DsL_PF3D7_1308400-;Alias=;ID=PF3D7_0604100-DsL-14-PF3D7_1308400;pvalue=0.00109;sequence=TTGGAC;
PF3D7_1308400	fimo	nucleotide_motif	747	752	29.4	-	.	Name=PF3D7_0604100-DsL_PF3D7_1308400-;Alias=;ID=PF3D7_0604100-DsL-15-PF3D7_1308400;pvalue=0.00115;sequence=CTGGGC;
PF3D7_1308400	fimo	nucleotide_motif	301	306	26	+	.	Name=PF3D7_0604100-DsL_PF3D7_1308400+;Alias=;ID=PF3D7_0604100-DsL-16-PF3D7_1308400;pvalue=0.00252;sequence=GTGAAA;
PF3D7_1308400	fimo	nucleotide_motif	52	57	25.7	-	.	Name=PF3D7_0604100-DsL_PF3D7_1308400-;Alias=;ID=PF3D7_0604100-DsL-17-PF3D7_1308400;pvalue=0.00268;sequence=TTCCAC;
PF3D7_1308400	fimo	nucleotide_motif	634	639	25.7	-	.	Name=PF3D7_0604100-DsL_PF3D7_1308400-;Alias=;ID=PF3D7_0604100-DsL-18-PF3D7_1308400;pvalue=0.00268;sequence=TTCCAC;
PF3D7_1308400	fimo	nucleotide_motif	441	446	24.9	+	.	Name=PF3D7_0604100-DsL_PF3D7_1308400+;Alias=;ID=PF3D7_0604100-DsL-19-PF3D7_1308400;pvalue=0.00323;sequence=GTACAT;
PF3D7_1308400	fimo	nucleotide_motif	219	224	24.7	-	.	Name=PF3D7_0604100-DsL_PF3D7_1308400-;Alias=;ID=PF3D7_0604100-DsL-20-PF3D7_1308400;pvalue=0.00341;sequence=GTTCAT;
PF3D7_1308400	fimo	nucleotide_motif	947	952	24.2	-	.	Name=PF3D7_0604100-DsL_PF3D7_1308400-;Alias=;ID=PF3D7_0604100-DsL-21-PF3D7_1308400;pvalue=0.00376;sequence=ATACAC;
PF3D7_1308400	fimo	nucleotide_motif	301	306	23.8	-	.	Name=PF3D7_0604100-DsL_PF3D7_1308400-;Alias=;ID=PF3D7_0604100-DsL-22-PF3D7_1308400;pvalue=0.00417;sequence=TTTCAC;
PF3D7_1308400	fimo	nucleotide_motif	747	752	23.8	+	.	Name=PF3D7_0604100-DsL_PF3D7_1308400+;Alias=;ID=PF3D7_0604100-DsL-23-PF3D7_1308400;pvalue=0.00418;sequence=GCCCAG;
PF3D7_1308400	fimo	nucleotide_motif	208	213	23.8	+	.	Name=PF3D7_0604100-DsL_PF3D7_1308400+;Alias=;ID=PF3D7_0604100-DsL-24-PF3D7_1308400;pvalue=0.00419;sequence=GTGAGG;
PF3D7_1308400	fimo	nucleotide_motif	947	952	23.4	+	.	Name=PF3D7_0604100-DsL_PF3D7_1308400+;Alias=;ID=PF3D7_0604100-DsL-25-PF3D7_1308400;pvalue=0.00454;sequence=GTGTAT;
PF3D7_1308500	fimo	nucleotide_motif	876	881	40.2	+	.	Name=PF3D7_0604100-DsL_PF3D7_1308500+;Alias=;ID=PF3D7_0604100-DsL-1-PF3D7_1308500;pvalue=9.53e-05;sequence=GTGCAT;
PF3D7_1308500	fimo	nucleotide_motif	876	881	38.2	-	.	Name=PF3D7_0604100-DsL_PF3D7_1308500-;Alias=;ID=PF3D7_0604100-DsL-2-PF3D7_1308500;pvalue=0.000153;sequence=ATGCAC;
PF3D7_1308500	fimo	nucleotide_motif	170	175	37.4	-	.	Name=PF3D7_0604100-DsL_PF3D7_1308500-;Alias=;ID=PF3D7_0604100-DsL-3-PF3D7_1308500;pvalue=0.000182;sequence=GTACAC;
PF3D7_1308500	fimo	nucleotide_motif	145	150	36.8	-	.	Name=PF3D7_0604100-DsL_PF3D7_1308500-;Alias=;ID=PF3D7_0604100-DsL-4-PF3D7_1308500;pvalue=0.000211;sequence=GTTCAC;
PF3D7_1308500	fimo	nucleotide_motif	418	423	36.8	+	.	Name=PF3D7_0604100-DsL_PF3D7_1308500+;Alias=;ID=PF3D7_0604100-DsL-5-PF3D7_1308500;pvalue=0.000211;sequence=GTTCAC;
PF3D7_1308500	fimo	nucleotide_motif	145	150	35.7	+	.	Name=PF3D7_0604100-DsL_PF3D7_1308500+;Alias=;ID=PF3D7_0604100-DsL-6-PF3D7_1308500;pvalue=0.000268;sequence=GTGAAC;
PF3D7_1308500	fimo	nucleotide_motif	170	175	35.7	+	.	Name=PF3D7_0604100-DsL_PF3D7_1308500+;Alias=;ID=PF3D7_0604100-DsL-7-PF3D7_1308500;pvalue=0.000268;sequence=GTGTAC;
PF3D7_1308500	fimo	nucleotide_motif	418	423	35.7	-	.	Name=PF3D7_0604100-DsL_PF3D7_1308500-;Alias=;ID=PF3D7_0604100-DsL-8-PF3D7_1308500;pvalue=0.000268;sequence=GTGAAC;
PF3D7_1308500	fimo	nucleotide_motif	351	356	34.9	-	.	Name=PF3D7_0604100-DsL_PF3D7_1308500-;Alias=;ID=PF3D7_0604100-DsL-9-PF3D7_1308500;pvalue=0.000322;sequence=GTACGC;
PF3D7_1308500	fimo	nucleotide_motif	472	477	34.2	+	.	Name=PF3D7_0604100-DsL_PF3D7_1308500+;Alias=;ID=PF3D7_0604100-DsL-10-PF3D7_1308500;pvalue=0.000382;sequence=GGACAC;
PF3D7_1308500	fimo	nucleotide_motif	351	356	33.2	+	.	Name=PF3D7_0604100-DsL_PF3D7_1308500+;Alias=;ID=PF3D7_0604100-DsL-11-PF3D7_1308500;pvalue=0.000479;sequence=GCGTAC;
PF3D7_1308500	fimo	nucleotide_motif	472	477	33	-	.	Name=PF3D7_0604100-DsL_PF3D7_1308500-;Alias=;ID=PF3D7_0604100-DsL-12-PF3D7_1308500;pvalue=0.000505;sequence=GTGTCC;
PF3D7_1308500	fimo	nucleotide_motif	811	816	31.7	-	.	Name=PF3D7_0604100-DsL_PF3D7_1308500-;Alias=;ID=PF3D7_0604100-DsL-13-PF3D7_1308500;pvalue=0.000669;sequence=GTACAG;
PF3D7_1308500	fimo	nucleotide_motif	961	966	31.1	-	.	Name=PF3D7_0604100-DsL_PF3D7_1308500-;Alias=;ID=PF3D7_0604100-DsL-14-PF3D7_1308500;pvalue=0.000783;sequence=CTACAC;
PF3D7_1308500	fimo	nucleotide_motif	961	966	30.6	+	.	Name=PF3D7_0604100-DsL_PF3D7_1308500+;Alias=;ID=PF3D7_0604100-DsL-15-PF3D7_1308500;pvalue=0.00087;sequence=GTGTAG;
PF3D7_1308500	fimo	nucleotide_motif	811	816	30.1	+	.	Name=PF3D7_0604100-DsL_PF3D7_1308500+;Alias=;ID=PF3D7_0604100-DsL-16-PF3D7_1308500;pvalue=0.000972;sequence=CTGTAC;
PF3D7_1308500	fimo	nucleotide_motif	83	88	30	-	.	Name=PF3D7_0604100-DsL_PF3D7_1308500-;Alias=;ID=PF3D7_0604100-DsL-17-PF3D7_1308500;pvalue=0.001;sequence=GTGGAT;
PF3D7_1308500	fimo	nucleotide_motif	880	885	29.4	+	.	Name=PF3D7_0604100-DsL_PF3D7_1308500+;Alias=;ID=PF3D7_0604100-DsL-18-PF3D7_1308500;pvalue=0.00115;sequence=ATGCTC;
PF3D7_1308500	fimo	nucleotide_motif	725	730	27.9	-	.	Name=PF3D7_0604100-DsL_PF3D7_1308500-;Alias=;ID=PF3D7_0604100-DsL-19-PF3D7_1308500;pvalue=0.00162;sequence=GTTCTC;
PF3D7_1308500	fimo	nucleotide_motif	979	984	27.5	+	.	Name=PF3D7_0604100-DsL_PF3D7_1308500+;Alias=;ID=PF3D7_0604100-DsL-20-PF3D7_1308500;pvalue=0.00179;sequence=GTACAA;
PF3D7_1308500	fimo	nucleotide_motif	880	885	27.4	-	.	Name=PF3D7_0604100-DsL_PF3D7_1308500-;Alias=;ID=PF3D7_0604100-DsL-21-PF3D7_1308500;pvalue=0.00182;sequence=GAGCAT;
PF3D7_1308500	fimo	nucleotide_motif	727	732	26.7	+	.	Name=PF3D7_0604100-DsL_PF3D7_1308500+;Alias=;ID=PF3D7_0604100-DsL-22-PF3D7_1308500;pvalue=0.00214;sequence=GAACAC;
PF3D7_1308500	fimo	nucleotide_motif	727	732	26.7	-	.	Name=PF3D7_0604100-DsL_PF3D7_1308500-;Alias=;ID=PF3D7_0604100-DsL-23-PF3D7_1308500;pvalue=0.00214;sequence=GTGTTC;
PF3D7_1308500	fimo	nucleotide_motif	409	414	26	+	.	Name=PF3D7_0604100-DsL_PF3D7_1308500+;Alias=;ID=PF3D7_0604100-DsL-24-PF3D7_1308500;pvalue=0.00252;sequence=GTGAAA;
PF3D7_1308500	fimo	nucleotide_motif	523	528	26	+	.	Name=PF3D7_0604100-DsL_PF3D7_1308500+;Alias=;ID=PF3D7_0604100-DsL-25-PF3D7_1308500;pvalue=0.00252;sequence=GTGTAA;
PF3D7_1308500	fimo	nucleotide_motif	725	730	25.8	+	.	Name=PF3D7_0604100-DsL_PF3D7_1308500+;Alias=;ID=PF3D7_0604100-DsL-26-PF3D7_1308500;pvalue=0.00262;sequence=GAGAAC;
PF3D7_1308500	fimo	nucleotide_motif	83	88	25.7	+	.	Name=PF3D7_0604100-DsL_PF3D7_1308500+;Alias=;ID=PF3D7_0604100-DsL-27-PF3D7_1308500;pvalue=0.00268;sequence=ATCCAC;
PF3D7_1308500	fimo	nucleotide_motif	196	201	25.2	+	.	Name=PF3D7_0604100-DsL_PF3D7_1308500+;Alias=;ID=PF3D7_0604100-DsL-28-PF3D7_1308500;pvalue=0.00304;sequence=ATGCAT;
PF3D7_1308500	fimo	nucleotide_motif	196	201	25.2	-	.	Name=PF3D7_0604100-DsL_PF3D7_1308500-;Alias=;ID=PF3D7_0604100-DsL-29-PF3D7_1308500;pvalue=0.00304;sequence=ATGCAT;
PF3D7_1308500	fimo	nucleotide_motif	172	177	24.9	+	.	Name=PF3D7_0604100-DsL_PF3D7_1308500+;Alias=;ID=PF3D7_0604100-DsL-30-PF3D7_1308500;pvalue=0.00323;sequence=GTACAT;
PF3D7_1308500	fimo	nucleotide_motif	353	358	24.9	+	.	Name=PF3D7_0604100-DsL_PF3D7_1308500+;Alias=;ID=PF3D7_0604100-DsL-31-PF3D7_1308500;pvalue=0.00323;sequence=GTACAT;
PF3D7_1308500	fimo	nucleotide_motif	813	818	24.9	+	.	Name=PF3D7_0604100-DsL_PF3D7_1308500+;Alias=;ID=PF3D7_0604100-DsL-32-PF3D7_1308500;pvalue=0.00323;sequence=GTACAT;
PF3D7_1308500	fimo	nucleotide_motif	33	38	24.2	+	.	Name=PF3D7_0604100-DsL_PF3D7_1308500+;Alias=;ID=PF3D7_0604100-DsL-33-PF3D7_1308500;pvalue=0.00376;sequence=ATACAC;
PF3D7_1308500	fimo	nucleotide_motif	523	528	24.2	-	.	Name=PF3D7_0604100-DsL_PF3D7_1308500-;Alias=;ID=PF3D7_0604100-DsL-34-PF3D7_1308500;pvalue=0.00376;sequence=TTACAC;
PF3D7_1308500	fimo	nucleotide_motif	648	653	24.2	-	.	Name=PF3D7_0604100-DsL_PF3D7_1308500-;Alias=;ID=PF3D7_0604100-DsL-35-PF3D7_1308500;pvalue=0.00376;sequence=ATACAC;
PF3D7_1308500	fimo	nucleotide_motif	409	414	23.8	-	.	Name=PF3D7_0604100-DsL_PF3D7_1308500-;Alias=;ID=PF3D7_0604100-DsL-36-PF3D7_1308500;pvalue=0.00417;sequence=TTTCAC;
PF3D7_1308500	fimo	nucleotide_motif	33	38	23.4	-	.	Name=PF3D7_0604100-DsL_PF3D7_1308500-;Alias=;ID=PF3D7_0604100-DsL-37-PF3D7_1308500;pvalue=0.00454;sequence=GTGTAT;
PF3D7_1308500	fimo	nucleotide_motif	648	653	23.4	+	.	Name=PF3D7_0604100-DsL_PF3D7_1308500+;Alias=;ID=PF3D7_0604100-DsL-38-PF3D7_1308500;pvalue=0.00454;sequence=GTGTAT;
PF3D7_1308600	fimo	nucleotide_motif	993	998	45.6	-	.	Name=PF3D7_0604100-DsL_PF3D7_1308600-;Alias=;ID=PF3D7_0604100-DsL-1-PF3D7_1308600;pvalue=2.73e-05;sequence=GTGCTC;
PF3D7_1308600	fimo	nucleotide_motif	993	998	42.2	+	.	Name=PF3D7_0604100-DsL_PF3D7_1308600+;Alias=;ID=PF3D7_0604100-DsL-2-PF3D7_1308600;pvalue=6.08e-05;sequence=GAGCAC;
PF3D7_1308600	fimo	nucleotide_motif	995	1000	34.7	-	.	Name=PF3D7_0604100-DsL_PF3D7_1308600-;Alias=;ID=PF3D7_0604100-DsL-3-PF3D7_1308600;pvalue=0.000339;sequence=GTGTGC;
PF3D7_1308600	fimo	nucleotide_motif	995	1000	34.1	+	.	Name=PF3D7_0604100-DsL_PF3D7_1308600+;Alias=;ID=PF3D7_0604100-DsL-4-PF3D7_1308600;pvalue=0.000388;sequence=GCACAC;
PF3D7_1308600	fimo	nucleotide_motif	74	79	32.7	+	.	Name=PF3D7_0604100-DsL_PF3D7_1308600+;Alias=;ID=PF3D7_0604100-DsL-5-PF3D7_1308600;pvalue=0.000538;sequence=GTGGAA;
PF3D7_1308600	fimo	nucleotide_motif	424	429	30	-	.	Name=PF3D7_0604100-DsL_PF3D7_1308600-;Alias=;ID=PF3D7_0604100-DsL-6-PF3D7_1308600;pvalue=0.001;sequence=GTGGAT;
PF3D7_1308600	fimo	nucleotide_motif	193	198	29.6	-	.	Name=PF3D7_0604100-DsL_PF3D7_1308600-;Alias=;ID=PF3D7_0604100-DsL-7-PF3D7_1308600;pvalue=0.00109;sequence=ATGGAC;
PF3D7_1308600	fimo	nucleotide_motif	478	483	27	+	.	Name=PF3D7_0604100-DsL_PF3D7_1308600+;Alias=;ID=PF3D7_0604100-DsL-8-PF3D7_1308600;pvalue=0.002;sequence=GTTCAA;
PF3D7_1308600	fimo	nucleotide_motif	96	101	26	+	.	Name=PF3D7_0604100-DsL_PF3D7_1308600+;Alias=;ID=PF3D7_0604100-DsL-9-PF3D7_1308600;pvalue=0.00252;sequence=GTGTAA;
PF3D7_1308600	fimo	nucleotide_motif	193	198	25.9	+	.	Name=PF3D7_0604100-DsL_PF3D7_1308600+;Alias=;ID=PF3D7_0604100-DsL-10-PF3D7_1308600;pvalue=0.00255;sequence=GTCCAT;
PF3D7_1308600	fimo	nucleotide_motif	74	79	25.7	-	.	Name=PF3D7_0604100-DsL_PF3D7_1308600-;Alias=;ID=PF3D7_0604100-DsL-11-PF3D7_1308600;pvalue=0.00268;sequence=TTCCAC;
PF3D7_1308600	fimo	nucleotide_motif	424	429	25.7	+	.	Name=PF3D7_0604100-DsL_PF3D7_1308600+;Alias=;ID=PF3D7_0604100-DsL-12-PF3D7_1308600;pvalue=0.00268;sequence=ATCCAC;
PF3D7_1308600	fimo	nucleotide_motif	96	101	24.2	-	.	Name=PF3D7_0604100-DsL_PF3D7_1308600-;Alias=;ID=PF3D7_0604100-DsL-13-PF3D7_1308600;pvalue=0.00376;sequence=TTACAC;
PF3D7_1308600	fimo	nucleotide_motif	204	209	24.2	-	.	Name=PF3D7_0604100-DsL_PF3D7_1308600-;Alias=;ID=PF3D7_0604100-DsL-14-PF3D7_1308600;pvalue=0.00376;sequence=ATACAC;
PF3D7_1308600	fimo	nucleotide_motif	308	313	24.2	-	.	Name=PF3D7_0604100-DsL_PF3D7_1308600-;Alias=;ID=PF3D7_0604100-DsL-15-PF3D7_1308600;pvalue=0.00376;sequence=ATACAC;
PF3D7_1308600	fimo	nucleotide_motif	345	350	24.2	-	.	Name=PF3D7_0604100-DsL_PF3D7_1308600-;Alias=;ID=PF3D7_0604100-DsL-16-PF3D7_1308600;pvalue=0.00376;sequence=ATACAC;
PF3D7_1308600	fimo	nucleotide_motif	726	731	24.2	-	.	Name=PF3D7_0604100-DsL_PF3D7_1308600-;Alias=;ID=PF3D7_0604100-DsL-17-PF3D7_1308600;pvalue=0.00376;sequence=ATACAC;
PF3D7_1308600	fimo	nucleotide_motif	837	842	24.2	+	.	Name=PF3D7_0604100-DsL_PF3D7_1308600+;Alias=;ID=PF3D7_0604100-DsL-18-PF3D7_1308600;pvalue=0.00376;sequence=ATACAC;
PF3D7_1308600	fimo	nucleotide_motif	72	77	23.8	+	.	Name=PF3D7_0604100-DsL_PF3D7_1308600+;Alias=;ID=PF3D7_0604100-DsL-19-PF3D7_1308600;pvalue=0.00419;sequence=GTGTGG;
PF3D7_1308600	fimo	nucleotide_motif	204	209	23.4	+	.	Name=PF3D7_0604100-DsL_PF3D7_1308600+;Alias=;ID=PF3D7_0604100-DsL-20-PF3D7_1308600;pvalue=0.00454;sequence=GTGTAT;
PF3D7_1308600	fimo	nucleotide_motif	308	313	23.4	+	.	Name=PF3D7_0604100-DsL_PF3D7_1308600+;Alias=;ID=PF3D7_0604100-DsL-21-PF3D7_1308600;pvalue=0.00454;sequence=GTGTAT;
PF3D7_1308600	fimo	nucleotide_motif	345	350	23.4	+	.	Name=PF3D7_0604100-DsL_PF3D7_1308600+;Alias=;ID=PF3D7_0604100-DsL-22-PF3D7_1308600;pvalue=0.00454;sequence=GTGTAT;
PF3D7_1308600	fimo	nucleotide_motif	726	731	23.4	+	.	Name=PF3D7_0604100-DsL_PF3D7_1308600+;Alias=;ID=PF3D7_0604100-DsL-23-PF3D7_1308600;pvalue=0.00454;sequence=GTGTAT;
PF3D7_1308600	fimo	nucleotide_motif	837	842	23.4	-	.	Name=PF3D7_0604100-DsL_PF3D7_1308600-;Alias=;ID=PF3D7_0604100-DsL-24-PF3D7_1308600;pvalue=0.00454;sequence=GTGTAT;
PF3D7_1308700	fimo	nucleotide_motif	515	520	45.6	-	.	Name=PF3D7_0604100-DsL_PF3D7_1308700-;Alias=;ID=PF3D7_0604100-DsL-1-PF3D7_1308700;pvalue=2.73e-05;sequence=GTGCTC;
PF3D7_1308700	fimo	nucleotide_motif	917	922	45.6	+	.	Name=PF3D7_0604100-DsL_PF3D7_1308700+;Alias=;ID=PF3D7_0604100-DsL-2-PF3D7_1308700;pvalue=2.73e-05;sequence=GTGCTC;
PF3D7_1308700	fimo	nucleotide_motif	335	340	42.5	-	.	Name=PF3D7_0604100-DsL_PF3D7_1308700-;Alias=;ID=PF3D7_0604100-DsL-3-PF3D7_1308700;pvalue=5.6e-05;sequence=GTGCAA;
PF3D7_1308700	fimo	nucleotide_motif	515	520	42.2	+	.	Name=PF3D7_0604100-DsL_PF3D7_1308700+;Alias=;ID=PF3D7_0604100-DsL-4-PF3D7_1308700;pvalue=6.08e-05;sequence=GAGCAC;
PF3D7_1308700	fimo	nucleotide_motif	917	922	42.2	-	.	Name=PF3D7_0604100-DsL_PF3D7_1308700-;Alias=;ID=PF3D7_0604100-DsL-5-PF3D7_1308700;pvalue=6.08e-05;sequence=GAGCAC;
PF3D7_1308700	fimo	nucleotide_motif	335	340	38.2	+	.	Name=PF3D7_0604100-DsL_PF3D7_1308700+;Alias=;ID=PF3D7_0604100-DsL-6-PF3D7_1308700;pvalue=0.000153;sequence=TTGCAC;
PF3D7_1308700	fimo	nucleotide_motif	483	488	36.8	+	.	Name=PF3D7_0604100-DsL_PF3D7_1308700+;Alias=;ID=PF3D7_0604100-DsL-7-PF3D7_1308700;pvalue=0.000211;sequence=GTTCAC;
PF3D7_1308700	fimo	nucleotide_motif	483	488	35.7	-	.	Name=PF3D7_0604100-DsL_PF3D7_1308700-;Alias=;ID=PF3D7_0604100-DsL-8-PF3D7_1308700;pvalue=0.000268;sequence=GTGAAC;
PF3D7_1308700	fimo	nucleotide_motif	915	920	34.7	+	.	Name=PF3D7_0604100-DsL_PF3D7_1308700+;Alias=;ID=PF3D7_0604100-DsL-9-PF3D7_1308700;pvalue=0.000339;sequence=GTGTGC;
PF3D7_1308700	fimo	nucleotide_motif	661	666	34.6	-	.	Name=PF3D7_0604100-DsL_PF3D7_1308700-;Alias=;ID=PF3D7_0604100-DsL-10-PF3D7_1308700;pvalue=0.000344;sequence=GGGCAT;
PF3D7_1308700	fimo	nucleotide_motif	915	920	34.1	-	.	Name=PF3D7_0604100-DsL_PF3D7_1308700-;Alias=;ID=PF3D7_0604100-DsL-11-PF3D7_1308700;pvalue=0.000388;sequence=GCACAC;
PF3D7_1308700	fimo	nucleotide_motif	661	666	33.4	+	.	Name=PF3D7_0604100-DsL_PF3D7_1308700+;Alias=;ID=PF3D7_0604100-DsL-12-PF3D7_1308700;pvalue=0.000455;sequence=ATGCCC;
PF3D7_1308700	fimo	nucleotide_motif	892	897	32.7	-	.	Name=PF3D7_0604100-DsL_PF3D7_1308700-;Alias=;ID=PF3D7_0604100-DsL-13-PF3D7_1308700;pvalue=0.000538;sequence=GTGGAA;
PF3D7_1308700	fimo	nucleotide_motif	351	356	28	-	.	Name=PF3D7_0604100-DsL_PF3D7_1308700-;Alias=;ID=PF3D7_0604100-DsL-14-PF3D7_1308700;pvalue=0.00159;sequence=GTTGAC;
PF3D7_1308700	fimo	nucleotide_motif	791	796	27	+	.	Name=PF3D7_0604100-DsL_PF3D7_1308700+;Alias=;ID=PF3D7_0604100-DsL-15-PF3D7_1308700;pvalue=0.002;sequence=GTTCAA;
PF3D7_1308700	fimo	nucleotide_motif	386	391	26.7	+	.	Name=PF3D7_0604100-DsL_PF3D7_1308700+;Alias=;ID=PF3D7_0604100-DsL-16-PF3D7_1308700;pvalue=0.00214;sequence=GTGTTC;
PF3D7_1308700	fimo	nucleotide_motif	889	894	26.7	+	.	Name=PF3D7_0604100-DsL_PF3D7_1308700+;Alias=;ID=PF3D7_0604100-DsL-17-PF3D7_1308700;pvalue=0.00214;sequence=GTGTTC;
PF3D7_1308700	fimo	nucleotide_motif	386	391	26.7	-	.	Name=PF3D7_0604100-DsL_PF3D7_1308700-;Alias=;ID=PF3D7_0604100-DsL-18-PF3D7_1308700;pvalue=0.00214;sequence=GAACAC;
PF3D7_1308700	fimo	nucleotide_motif	889	894	26.7	-	.	Name=PF3D7_0604100-DsL_PF3D7_1308700-;Alias=;ID=PF3D7_0604100-DsL-19-PF3D7_1308700;pvalue=0.00214;sequence=GAACAC;
PF3D7_1308700	fimo	nucleotide_motif	892	897	25.7	+	.	Name=PF3D7_0604100-DsL_PF3D7_1308700+;Alias=;ID=PF3D7_0604100-DsL-20-PF3D7_1308700;pvalue=0.00268;sequence=TTCCAC;
PF3D7_1308700	fimo	nucleotide_motif	351	356	24.2	+	.	Name=PF3D7_0604100-DsL_PF3D7_1308700+;Alias=;ID=PF3D7_0604100-DsL-21-PF3D7_1308700;pvalue=0.00382;sequence=GTCAAC;
PF3D7_1308800	fimo	nucleotide_motif	922	927	40.2	+	.	Name=PF3D7_0604100-DsL_PF3D7_1308800+;Alias=;ID=PF3D7_0604100-DsL-1-PF3D7_1308800;pvalue=9.53e-05;sequence=GTGCAT;
PF3D7_1308800	fimo	nucleotide_motif	922	927	38.2	-	.	Name=PF3D7_0604100-DsL_PF3D7_1308800-;Alias=;ID=PF3D7_0604100-DsL-2-PF3D7_1308800;pvalue=0.000153;sequence=ATGCAC;
PF3D7_1308800	fimo	nucleotide_motif	434	439	34.4	+	.	Name=PF3D7_0604100-DsL_PF3D7_1308800+;Alias=;ID=PF3D7_0604100-DsL-3-PF3D7_1308800;pvalue=0.000363;sequence=GTGGAG;
PF3D7_1308800	fimo	nucleotide_motif	434	439	32.4	-	.	Name=PF3D7_0604100-DsL_PF3D7_1308800-;Alias=;ID=PF3D7_0604100-DsL-4-PF3D7_1308800;pvalue=0.000572;sequence=CTCCAC;
PF3D7_1308800	fimo	nucleotide_motif	797	802	30.1	-	.	Name=PF3D7_0604100-DsL_PF3D7_1308800-;Alias=;ID=PF3D7_0604100-DsL-5-PF3D7_1308800;pvalue=0.000972;sequence=GTCCAA;
PF3D7_1308800	fimo	nucleotide_motif	690	695	30	+	.	Name=PF3D7_0604100-DsL_PF3D7_1308800+;Alias=;ID=PF3D7_0604100-DsL-6-PF3D7_1308800;pvalue=0.001;sequence=GTGGAT;
PF3D7_1308800	fimo	nucleotide_motif	75	80	29.9	+	.	Name=PF3D7_0604100-DsL_PF3D7_1308800+;Alias=;ID=PF3D7_0604100-DsL-7-PF3D7_1308800;pvalue=0.00103;sequence=GTGCTT;
PF3D7_1308800	fimo	nucleotide_motif	797	802	29.6	+	.	Name=PF3D7_0604100-DsL_PF3D7_1308800+;Alias=;ID=PF3D7_0604100-DsL-8-PF3D7_1308800;pvalue=0.00109;sequence=TTGGAC;
PF3D7_1308800	fimo	nucleotide_motif	27	32	27.5	-	.	Name=PF3D7_0604100-DsL_PF3D7_1308800-;Alias=;ID=PF3D7_0604100-DsL-9-PF3D7_1308800;pvalue=0.00179;sequence=GTACAA;
PF3D7_1308800	fimo	nucleotide_motif	222	227	27	-	.	Name=PF3D7_0604100-DsL_PF3D7_1308800-;Alias=;ID=PF3D7_0604100-DsL-10-PF3D7_1308800;pvalue=0.002;sequence=GTTCAA;
PF3D7_1308800	fimo	nucleotide_motif	75	80	26.9	-	.	Name=PF3D7_0604100-DsL_PF3D7_1308800-;Alias=;ID=PF3D7_0604100-DsL-11-PF3D7_1308800;pvalue=0.00205;sequence=AAGCAC;
PF3D7_1308800	fimo	nucleotide_motif	748	753	26	+	.	Name=PF3D7_0604100-DsL_PF3D7_1308800+;Alias=;ID=PF3D7_0604100-DsL-12-PF3D7_1308800;pvalue=0.00252;sequence=GTGTAA;
PF3D7_1308800	fimo	nucleotide_motif	690	695	25.7	-	.	Name=PF3D7_0604100-DsL_PF3D7_1308800-;Alias=;ID=PF3D7_0604100-DsL-13-PF3D7_1308800;pvalue=0.00268;sequence=ATCCAC;
PF3D7_1308800	fimo	nucleotide_motif	29	34	24.9	+	.	Name=PF3D7_0604100-DsL_PF3D7_1308800+;Alias=;ID=PF3D7_0604100-DsL-14-PF3D7_1308800;pvalue=0.00323;sequence=GTACAT;
PF3D7_1308800	fimo	nucleotide_motif	137	142	24.2	-	.	Name=PF3D7_0604100-DsL_PF3D7_1308800-;Alias=;ID=PF3D7_0604100-DsL-15-PF3D7_1308800;pvalue=0.00376;sequence=ATACAC;
PF3D7_1308800	fimo	nucleotide_motif	340	345	24.2	-	.	Name=PF3D7_0604100-DsL_PF3D7_1308800-;Alias=;ID=PF3D7_0604100-DsL-16-PF3D7_1308800;pvalue=0.00376;sequence=ATACAC;
PF3D7_1308800	fimo	nucleotide_motif	399	404	24.2	-	.	Name=PF3D7_0604100-DsL_PF3D7_1308800-;Alias=;ID=PF3D7_0604100-DsL-17-PF3D7_1308800;pvalue=0.00376;sequence=ATACAC;
PF3D7_1308800	fimo	nucleotide_motif	501	506	24.2	-	.	Name=PF3D7_0604100-DsL_PF3D7_1308800-;Alias=;ID=PF3D7_0604100-DsL-18-PF3D7_1308800;pvalue=0.00376;sequence=ATACAC;
PF3D7_1308800	fimo	nucleotide_motif	748	753	24.2	-	.	Name=PF3D7_0604100-DsL_PF3D7_1308800-;Alias=;ID=PF3D7_0604100-DsL-19-PF3D7_1308800;pvalue=0.00376;sequence=TTACAC;
PF3D7_1308800	fimo	nucleotide_motif	137	142	23.4	+	.	Name=PF3D7_0604100-DsL_PF3D7_1308800+;Alias=;ID=PF3D7_0604100-DsL-20-PF3D7_1308800;pvalue=0.00454;sequence=GTGTAT;
PF3D7_1308800	fimo	nucleotide_motif	340	345	23.4	+	.	Name=PF3D7_0604100-DsL_PF3D7_1308800+;Alias=;ID=PF3D7_0604100-DsL-21-PF3D7_1308800;pvalue=0.00454;sequence=GTGTAT;
PF3D7_1308800	fimo	nucleotide_motif	399	404	23.4	+	.	Name=PF3D7_0604100-DsL_PF3D7_1308800+;Alias=;ID=PF3D7_0604100-DsL-22-PF3D7_1308800;pvalue=0.00454;sequence=GTGTAT;
PF3D7_1308800	fimo	nucleotide_motif	501	506	23.4	+	.	Name=PF3D7_0604100-DsL_PF3D7_1308800+;Alias=;ID=PF3D7_0604100-DsL-23-PF3D7_1308800;pvalue=0.00454;sequence=GTGTAT;
PF3D7_1308900	fimo	nucleotide_motif	343	348	33.6	+	.	Name=PF3D7_0604100-DsL_PF3D7_1308900+;Alias=;ID=PF3D7_0604100-DsL-1-PF3D7_1308900;pvalue=0.000441;sequence=CTGCAA;
PF3D7_1308900	fimo	nucleotide_motif	343	348	32	-	.	Name=PF3D7_0604100-DsL_PF3D7_1308900-;Alias=;ID=PF3D7_0604100-DsL-2-PF3D7_1308900;pvalue=0.000629;sequence=TTGCAG;
PF3D7_1308900	fimo	nucleotide_motif	162	167	31.1	+	.	Name=PF3D7_0604100-DsL_PF3D7_1308900+;Alias=;ID=PF3D7_0604100-DsL-3-PF3D7_1308900;pvalue=0.000783;sequence=CTACAC;
PF3D7_1308900	fimo	nucleotide_motif	162	167	30.6	-	.	Name=PF3D7_0604100-DsL_PF3D7_1308900-;Alias=;ID=PF3D7_0604100-DsL-4-PF3D7_1308900;pvalue=0.00087;sequence=GTGTAG;
PF3D7_1308900	fimo	nucleotide_motif	740	745	29.6	+	.	Name=PF3D7_0604100-DsL_PF3D7_1308900+;Alias=;ID=PF3D7_0604100-DsL-5-PF3D7_1308900;pvalue=0.00109;sequence=ATGGAC;
PF3D7_1308900	fimo	nucleotide_motif	764	769	28.1	-	.	Name=PF3D7_0604100-DsL_PF3D7_1308900-;Alias=;ID=PF3D7_0604100-DsL-6-PF3D7_1308900;pvalue=0.00156;sequence=ATGCAA;
PF3D7_1308900	fimo	nucleotide_motif	395	400	26	+	.	Name=PF3D7_0604100-DsL_PF3D7_1308900+;Alias=;ID=PF3D7_0604100-DsL-7-PF3D7_1308900;pvalue=0.00252;sequence=GTGTAA;
PF3D7_1308900	fimo	nucleotide_motif	740	745	25.9	-	.	Name=PF3D7_0604100-DsL_PF3D7_1308900-;Alias=;ID=PF3D7_0604100-DsL-8-PF3D7_1308900;pvalue=0.00255;sequence=GTCCAT;
PF3D7_1308900	fimo	nucleotide_motif	764	769	25.2	+	.	Name=PF3D7_0604100-DsL_PF3D7_1308900+;Alias=;ID=PF3D7_0604100-DsL-9-PF3D7_1308900;pvalue=0.00304;sequence=TTGCAT;
PF3D7_1308900	fimo	nucleotide_motif	284	289	24.2	-	.	Name=PF3D7_0604100-DsL_PF3D7_1308900-;Alias=;ID=PF3D7_0604100-DsL-10-PF3D7_1308900;pvalue=0.00376;sequence=ATACAC;
PF3D7_1308900	fimo	nucleotide_motif	395	400	24.2	-	.	Name=PF3D7_0604100-DsL_PF3D7_1308900-;Alias=;ID=PF3D7_0604100-DsL-11-PF3D7_1308900;pvalue=0.00376;sequence=TTACAC;
PF3D7_1308900	fimo	nucleotide_motif	589	594	24.2	+	.	Name=PF3D7_0604100-DsL_PF3D7_1308900+;Alias=;ID=PF3D7_0604100-DsL-12-PF3D7_1308900;pvalue=0.00376;sequence=ATACAC;
PF3D7_1308900	fimo	nucleotide_motif	284	289	23.4	+	.	Name=PF3D7_0604100-DsL_PF3D7_1308900+;Alias=;ID=PF3D7_0604100-DsL-13-PF3D7_1308900;pvalue=0.00454;sequence=GTGTAT;
PF3D7_1308900	fimo	nucleotide_motif	589	594	23.4	-	.	Name=PF3D7_0604100-DsL_PF3D7_1308900-;Alias=;ID=PF3D7_0604100-DsL-14-PF3D7_1308900;pvalue=0.00454;sequence=GTGTAT;
PF3D7_1309000	fimo	nucleotide_motif	88	93	34.3	+	.	Name=PF3D7_0604100-DsL_PF3D7_1309000+;Alias=;ID=PF3D7_0604100-DsL-1-PF3D7_1309000;pvalue=0.000368;sequence=GTGCTG;
PF3D7_1309000	fimo	nucleotide_motif	88	93	33.1	-	.	Name=PF3D7_0604100-DsL_PF3D7_1309000-;Alias=;ID=PF3D7_0604100-DsL-2-PF3D7_1309000;pvalue=0.000489;sequence=CAGCAC;
PF3D7_1309000	fimo	nucleotide_motif	909	914	30.9	+	.	Name=PF3D7_0604100-DsL_PF3D7_1309000+;Alias=;ID=PF3D7_0604100-DsL-3-PF3D7_1309000;pvalue=0.000812;sequence=CTTCAC;
PF3D7_1309000	fimo	nucleotide_motif	909	914	30.6	-	.	Name=PF3D7_0604100-DsL_PF3D7_1309000-;Alias=;ID=PF3D7_0604100-DsL-4-PF3D7_1309000;pvalue=0.00087;sequence=GTGAAG;
PF3D7_1309000	fimo	nucleotide_motif	364	369	29.4	+	.	Name=PF3D7_0604100-DsL_PF3D7_1309000+;Alias=;ID=PF3D7_0604100-DsL-5-PF3D7_1309000;pvalue=0.00115;sequence=ATGCTC;
PF3D7_1309000	fimo	nucleotide_motif	364	369	27.4	-	.	Name=PF3D7_0604100-DsL_PF3D7_1309000-;Alias=;ID=PF3D7_0604100-DsL-6-PF3D7_1309000;pvalue=0.00182;sequence=GAGCAT;
PF3D7_1309000	fimo	nucleotide_motif	579	584	26	-	.	Name=PF3D7_0604100-DsL_PF3D7_1309000-;Alias=;ID=PF3D7_0604100-DsL-7-PF3D7_1309000;pvalue=0.00252;sequence=GTGAAA;
PF3D7_1309000	fimo	nucleotide_motif	817	822	24.9	+	.	Name=PF3D7_0604100-DsL_PF3D7_1309000+;Alias=;ID=PF3D7_0604100-DsL-8-PF3D7_1309000;pvalue=0.00323;sequence=GTACAT;
PF3D7_1309000	fimo	nucleotide_motif	579	584	23.8	+	.	Name=PF3D7_0604100-DsL_PF3D7_1309000+;Alias=;ID=PF3D7_0604100-DsL-9-PF3D7_1309000;pvalue=0.00417;sequence=TTTCAC;
PF3D7_1309100	fimo	nucleotide_motif	989	994	30	-	.	Name=PF3D7_0604100-DsL_PF3D7_1309100-;Alias=;ID=PF3D7_0604100-DsL-1-PF3D7_1309100;pvalue=0.001;sequence=GTGGAT;
PF3D7_1309100	fimo	nucleotide_motif	96	101	28.1	-	.	Name=PF3D7_0604100-DsL_PF3D7_1309100-;Alias=;ID=PF3D7_0604100-DsL-2-PF3D7_1309100;pvalue=0.00156;sequence=ATGCAA;
PF3D7_1309100	fimo	nucleotide_motif	123	128	28	+	.	Name=PF3D7_0604100-DsL_PF3D7_1309100+;Alias=;ID=PF3D7_0604100-DsL-3-PF3D7_1309100;pvalue=0.00159;sequence=GTTGAC;
PF3D7_1309100	fimo	nucleotide_motif	199	204	27.9	-	.	Name=PF3D7_0604100-DsL_PF3D7_1309100-;Alias=;ID=PF3D7_0604100-DsL-4-PF3D7_1309100;pvalue=0.00162;sequence=GTTCTC;
PF3D7_1309100	fimo	nucleotide_motif	672	677	27.5	+	.	Name=PF3D7_0604100-DsL_PF3D7_1309100+;Alias=;ID=PF3D7_0604100-DsL-5-PF3D7_1309100;pvalue=0.00179;sequence=GTACAA;
PF3D7_1309100	fimo	nucleotide_motif	670	675	27.5	-	.	Name=PF3D7_0604100-DsL_PF3D7_1309100-;Alias=;ID=PF3D7_0604100-DsL-6-PF3D7_1309100;pvalue=0.00179;sequence=GTACAA;
PF3D7_1309100	fimo	nucleotide_motif	724	729	26	-	.	Name=PF3D7_0604100-DsL_PF3D7_1309100-;Alias=;ID=PF3D7_0604100-DsL-7-PF3D7_1309100;pvalue=0.00252;sequence=GTGAAA;
PF3D7_1309100	fimo	nucleotide_motif	199	204	25.8	+	.	Name=PF3D7_0604100-DsL_PF3D7_1309100+;Alias=;ID=PF3D7_0604100-DsL-8-PF3D7_1309100;pvalue=0.00262;sequence=GAGAAC;
PF3D7_1309100	fimo	nucleotide_motif	989	994	25.7	+	.	Name=PF3D7_0604100-DsL_PF3D7_1309100+;Alias=;ID=PF3D7_0604100-DsL-9-PF3D7_1309100;pvalue=0.00268;sequence=ATCCAC;
PF3D7_1309100	fimo	nucleotide_motif	96	101	25.2	+	.	Name=PF3D7_0604100-DsL_PF3D7_1309100+;Alias=;ID=PF3D7_0604100-DsL-10-PF3D7_1309100;pvalue=0.00304;sequence=TTGCAT;
PF3D7_1309100	fimo	nucleotide_motif	13	18	24.7	+	.	Name=PF3D7_0604100-DsL_PF3D7_1309100+;Alias=;ID=PF3D7_0604100-DsL-11-PF3D7_1309100;pvalue=0.00341;sequence=GTTCAT;
PF3D7_1309100	fimo	nucleotide_motif	123	128	24.2	-	.	Name=PF3D7_0604100-DsL_PF3D7_1309100-;Alias=;ID=PF3D7_0604100-DsL-12-PF3D7_1309100;pvalue=0.00382;sequence=GTCAAC;
PF3D7_1309100	fimo	nucleotide_motif	724	729	23.8	+	.	Name=PF3D7_0604100-DsL_PF3D7_1309100+;Alias=;ID=PF3D7_0604100-DsL-13-PF3D7_1309100;pvalue=0.00417;sequence=TTTCAC;
PF3D7_1309200	fimo	nucleotide_motif	348	353	34	-	.	Name=PF3D7_0604100-DsL_PF3D7_1309200-;Alias=;ID=PF3D7_0604100-DsL-1-PF3D7_1309200;pvalue=0.000393;sequence=GGTCAC;
PF3D7_1309200	fimo	nucleotide_motif	348	353	33	+	.	Name=PF3D7_0604100-DsL_PF3D7_1309200+;Alias=;ID=PF3D7_0604100-DsL-2-PF3D7_1309200;pvalue=0.000505;sequence=GTGACC;
PF3D7_1309200	fimo	nucleotide_motif	98	103	31.1	-	.	Name=PF3D7_0604100-DsL_PF3D7_1309200-;Alias=;ID=PF3D7_0604100-DsL-3-PF3D7_1309200;pvalue=0.000783;sequence=CTACAC;
PF3D7_1309200	fimo	nucleotide_motif	98	103	30.6	+	.	Name=PF3D7_0604100-DsL_PF3D7_1309200+;Alias=;ID=PF3D7_0604100-DsL-4-PF3D7_1309200;pvalue=0.00087;sequence=GTGTAG;
PF3D7_1309200	fimo	nucleotide_motif	276	281	29.6	-	.	Name=PF3D7_0604100-DsL_PF3D7_1309200-;Alias=;ID=PF3D7_0604100-DsL-5-PF3D7_1309200;pvalue=0.00109;sequence=ATGGAC;
PF3D7_1309200	fimo	nucleotide_motif	581	586	26	+	.	Name=PF3D7_0604100-DsL_PF3D7_1309200+;Alias=;ID=PF3D7_0604100-DsL-6-PF3D7_1309200;pvalue=0.00252;sequence=GTGTAA;
PF3D7_1309200	fimo	nucleotide_motif	276	281	25.9	+	.	Name=PF3D7_0604100-DsL_PF3D7_1309200+;Alias=;ID=PF3D7_0604100-DsL-7-PF3D7_1309200;pvalue=0.00255;sequence=GTCCAT;
PF3D7_1309200	fimo	nucleotide_motif	239	244	24.2	+	.	Name=PF3D7_0604100-DsL_PF3D7_1309200+;Alias=;ID=PF3D7_0604100-DsL-8-PF3D7_1309200;pvalue=0.00376;sequence=ATACAC;
PF3D7_1309200	fimo	nucleotide_motif	581	586	24.2	-	.	Name=PF3D7_0604100-DsL_PF3D7_1309200-;Alias=;ID=PF3D7_0604100-DsL-9-PF3D7_1309200;pvalue=0.00376;sequence=TTACAC;
PF3D7_1309200	fimo	nucleotide_motif	925	930	24.2	-	.	Name=PF3D7_0604100-DsL_PF3D7_1309200-;Alias=;ID=PF3D7_0604100-DsL-10-PF3D7_1309200;pvalue=0.00376;sequence=ATACAC;
PF3D7_1309200	fimo	nucleotide_motif	239	244	23.4	-	.	Name=PF3D7_0604100-DsL_PF3D7_1309200-;Alias=;ID=PF3D7_0604100-DsL-11-PF3D7_1309200;pvalue=0.00454;sequence=GTGTAT;
PF3D7_1309200	fimo	nucleotide_motif	925	930	23.4	+	.	Name=PF3D7_0604100-DsL_PF3D7_1309200+;Alias=;ID=PF3D7_0604100-DsL-12-PF3D7_1309200;pvalue=0.00454;sequence=GTGTAT;
PF3D7_1309300	fimo	nucleotide_motif	72	77	35.5	+	.	Name=PF3D7_0604100-DsL_PF3D7_1309300+;Alias=;ID=PF3D7_0604100-DsL-1-PF3D7_1309300;pvalue=0.00028;sequence=GGGGAC;
PF3D7_1309300	fimo	nucleotide_motif	72	77	34.2	-	.	Name=PF3D7_0604100-DsL_PF3D7_1309300-;Alias=;ID=PF3D7_0604100-DsL-2-PF3D7_1309300;pvalue=0.000383;sequence=GTCCCC;
PF3D7_1309300	fimo	nucleotide_motif	459	464	28.1	+	.	Name=PF3D7_0604100-DsL_PF3D7_1309300+;Alias=;ID=PF3D7_0604100-DsL-3-PF3D7_1309300;pvalue=0.00156;sequence=ATGCAA;
PF3D7_1309300	fimo	nucleotide_motif	459	464	25.2	-	.	Name=PF3D7_0604100-DsL_PF3D7_1309300-;Alias=;ID=PF3D7_0604100-DsL-4-PF3D7_1309300;pvalue=0.00304;sequence=TTGCAT;
PF3D7_1309300	fimo	nucleotide_motif	805	810	25.2	+	.	Name=PF3D7_0604100-DsL_PF3D7_1309300+;Alias=;ID=PF3D7_0604100-DsL-5-PF3D7_1309300;pvalue=0.00304;sequence=ATGCAT;
PF3D7_1309300	fimo	nucleotide_motif	805	810	25.2	-	.	Name=PF3D7_0604100-DsL_PF3D7_1309300-;Alias=;ID=PF3D7_0604100-DsL-6-PF3D7_1309300;pvalue=0.00304;sequence=ATGCAT;
PF3D7_1309300	fimo	nucleotide_motif	474	479	24.2	-	.	Name=PF3D7_0604100-DsL_PF3D7_1309300-;Alias=;ID=PF3D7_0604100-DsL-7-PF3D7_1309300;pvalue=0.00376;sequence=ATACAC;
PF3D7_1309300	fimo	nucleotide_motif	474	479	23.4	+	.	Name=PF3D7_0604100-DsL_PF3D7_1309300+;Alias=;ID=PF3D7_0604100-DsL-8-PF3D7_1309300;pvalue=0.00454;sequence=GTGTAT;
PF3D7_1309400	fimo	nucleotide_motif	369	374	35.5	-	.	Name=PF3D7_0604100-DsL_PF3D7_1309400-;Alias=;ID=PF3D7_0604100-DsL-1-PF3D7_1309400;pvalue=0.00028;sequence=GGGGAC;
PF3D7_1309400	fimo	nucleotide_motif	369	374	34.2	+	.	Name=PF3D7_0604100-DsL_PF3D7_1309400+;Alias=;ID=PF3D7_0604100-DsL-2-PF3D7_1309400;pvalue=0.000383;sequence=GTCCCC;
PF3D7_1309400	fimo	nucleotide_motif	477	482	26	+	.	Name=PF3D7_0604100-DsL_PF3D7_1309400+;Alias=;ID=PF3D7_0604100-DsL-3-PF3D7_1309400;pvalue=0.00252;sequence=GTGTAA;
PF3D7_1309400	fimo	nucleotide_motif	633	638	24.9	+	.	Name=PF3D7_0604100-DsL_PF3D7_1309400+;Alias=;ID=PF3D7_0604100-DsL-4-PF3D7_1309400;pvalue=0.00323;sequence=GTACAT;
PF3D7_1309400	fimo	nucleotide_motif	631	636	24.9	-	.	Name=PF3D7_0604100-DsL_PF3D7_1309400-;Alias=;ID=PF3D7_0604100-DsL-5-PF3D7_1309400;pvalue=0.00323;sequence=GTACAT;
PF3D7_1309400	fimo	nucleotide_motif	796	801	24.9	+	.	Name=PF3D7_0604100-DsL_PF3D7_1309400+;Alias=;ID=PF3D7_0604100-DsL-6-PF3D7_1309400;pvalue=0.00323;sequence=GTACAT;
PF3D7_1309400	fimo	nucleotide_motif	477	482	24.2	-	.	Name=PF3D7_0604100-DsL_PF3D7_1309400-;Alias=;ID=PF3D7_0604100-DsL-7-PF3D7_1309400;pvalue=0.00376;sequence=TTACAC;
PF3D7_1309500	fimo	nucleotide_motif	416	421	35.4	+	.	Name=PF3D7_0604100-DsL_PF3D7_1309500+;Alias=;ID=PF3D7_0604100-DsL-1-PF3D7_1309500;pvalue=0.000287;sequence=GGGCAA;
PF3D7_1309500	fimo	nucleotide_motif	75	80	34.7	-	.	Name=PF3D7_0604100-DsL_PF3D7_1309500-;Alias=;ID=PF3D7_0604100-DsL-2-PF3D7_1309500;pvalue=0.000339;sequence=GGGCGG;
PF3D7_1309500	fimo	nucleotide_motif	660	665	34.4	+	.	Name=PF3D7_0604100-DsL_PF3D7_1309500+;Alias=;ID=PF3D7_0604100-DsL-3-PF3D7_1309500;pvalue=0.000358;sequence=AGGCAC;
PF3D7_1309500	fimo	nucleotide_motif	120	125	34	+	.	Name=PF3D7_0604100-DsL_PF3D7_1309500+;Alias=;ID=PF3D7_0604100-DsL-4-PF3D7_1309500;pvalue=0.000393;sequence=GGTCAC;
PF3D7_1309500	fimo	nucleotide_motif	183	188	33.9	-	.	Name=PF3D7_0604100-DsL_PF3D7_1309500-;Alias=;ID=PF3D7_0604100-DsL-5-PF3D7_1309500;pvalue=0.000402;sequence=CTGCTC;
PF3D7_1309500	fimo	nucleotide_motif	660	665	33.8	-	.	Name=PF3D7_0604100-DsL_PF3D7_1309500-;Alias=;ID=PF3D7_0604100-DsL-6-PF3D7_1309500;pvalue=0.000412;sequence=GTGCCT;
PF3D7_1309500	fimo	nucleotide_motif	183	188	33.5	+	.	Name=PF3D7_0604100-DsL_PF3D7_1309500+;Alias=;ID=PF3D7_0604100-DsL-7-PF3D7_1309500;pvalue=0.000446;sequence=GAGCAG;
PF3D7_1309500	fimo	nucleotide_motif	416	421	33.4	-	.	Name=PF3D7_0604100-DsL_PF3D7_1309500-;Alias=;ID=PF3D7_0604100-DsL-8-PF3D7_1309500;pvalue=0.000455;sequence=TTGCCC;
PF3D7_1309500	fimo	nucleotide_motif	653	658	33.1	+	.	Name=PF3D7_0604100-DsL_PF3D7_1309500+;Alias=;ID=PF3D7_0604100-DsL-9-PF3D7_1309500;pvalue=0.00049;sequence=GGGCGA;
PF3D7_1309500	fimo	nucleotide_motif	120	125	33	-	.	Name=PF3D7_0604100-DsL_PF3D7_1309500-;Alias=;ID=PF3D7_0604100-DsL-10-PF3D7_1309500;pvalue=0.000505;sequence=GTGACC;
PF3D7_1309500	fimo	nucleotide_motif	237	242	32.5	-	.	Name=PF3D7_0604100-DsL_PF3D7_1309500-;Alias=;ID=PF3D7_0604100-DsL-11-PF3D7_1309500;pvalue=0.000567;sequence=GTGCTA;
PF3D7_1309500	fimo	nucleotide_motif	75	80	32.4	+	.	Name=PF3D7_0604100-DsL_PF3D7_1309500+;Alias=;ID=PF3D7_0604100-DsL-12-PF3D7_1309500;pvalue=0.000572;sequence=CCGCCC;
PF3D7_1309500	fimo	nucleotide_motif	609	614	29.2	+	.	Name=PF3D7_0604100-DsL_PF3D7_1309500+;Alias=;ID=PF3D7_0604100-DsL-13-PF3D7_1309500;pvalue=0.00121;sequence=GTACTC;
PF3D7_1309500	fimo	nucleotide_motif	667	672	28.1	+	.	Name=PF3D7_0604100-DsL_PF3D7_1309500+;Alias=;ID=PF3D7_0604100-DsL-14-PF3D7_1309500;pvalue=0.00156;sequence=ATGCAA;
PF3D7_1309500	fimo	nucleotide_motif	922	927	27.5	+	.	Name=PF3D7_0604100-DsL_PF3D7_1309500+;Alias=;ID=PF3D7_0604100-DsL-15-PF3D7_1309500;pvalue=0.00179;sequence=GTACAA;
PF3D7_1309500	fimo	nucleotide_motif	607	612	27.5	-	.	Name=PF3D7_0604100-DsL_PF3D7_1309500-;Alias=;ID=PF3D7_0604100-DsL-16-PF3D7_1309500;pvalue=0.00179;sequence=GTACAA;
PF3D7_1309500	fimo	nucleotide_motif	237	242	26.9	+	.	Name=PF3D7_0604100-DsL_PF3D7_1309500+;Alias=;ID=PF3D7_0604100-DsL-17-PF3D7_1309500;pvalue=0.00205;sequence=TAGCAC;
PF3D7_1309500	fimo	nucleotide_motif	609	614	25.8	-	.	Name=PF3D7_0604100-DsL_PF3D7_1309500-;Alias=;ID=PF3D7_0604100-DsL-18-PF3D7_1309500;pvalue=0.00262;sequence=GAGTAC;
PF3D7_1309500	fimo	nucleotide_motif	407	412	25.7	+	.	Name=PF3D7_0604100-DsL_PF3D7_1309500+;Alias=;ID=PF3D7_0604100-DsL-19-PF3D7_1309500;pvalue=0.00268;sequence=GTGGCG;
PF3D7_1309500	fimo	nucleotide_motif	653	658	25.7	-	.	Name=PF3D7_0604100-DsL_PF3D7_1309500-;Alias=;ID=PF3D7_0604100-DsL-20-PF3D7_1309500;pvalue=0.00268;sequence=TCGCCC;
PF3D7_1309500	fimo	nucleotide_motif	436	441	25.2	+	.	Name=PF3D7_0604100-DsL_PF3D7_1309500+;Alias=;ID=PF3D7_0604100-DsL-21-PF3D7_1309500;pvalue=0.00304;sequence=ATGCAT;
PF3D7_1309500	fimo	nucleotide_motif	436	441	25.2	-	.	Name=PF3D7_0604100-DsL_PF3D7_1309500-;Alias=;ID=PF3D7_0604100-DsL-22-PF3D7_1309500;pvalue=0.00304;sequence=ATGCAT;
PF3D7_1309500	fimo	nucleotide_motif	667	672	25.2	-	.	Name=PF3D7_0604100-DsL_PF3D7_1309500-;Alias=;ID=PF3D7_0604100-DsL-23-PF3D7_1309500;pvalue=0.00304;sequence=TTGCAT;
PF3D7_1309500	fimo	nucleotide_motif	102	107	25.1	-	.	Name=PF3D7_0604100-DsL_PF3D7_1309500-;Alias=;ID=PF3D7_0604100-DsL-24-PF3D7_1309500;pvalue=0.00306;sequence=GAGCGA;
PF3D7_1309500	fimo	nucleotide_motif	920	925	24.9	-	.	Name=PF3D7_0604100-DsL_PF3D7_1309500-;Alias=;ID=PF3D7_0604100-DsL-25-PF3D7_1309500;pvalue=0.00323;sequence=GTACAT;
PF3D7_1309500	fimo	nucleotide_motif	784	789	24.2	+	.	Name=PF3D7_0604100-DsL_PF3D7_1309500+;Alias=;ID=PF3D7_0604100-DsL-26-PF3D7_1309500;pvalue=0.00376;sequence=ATACAC;
PF3D7_1309500	fimo	nucleotide_motif	100	105	23.8	+	.	Name=PF3D7_0604100-DsL_PF3D7_1309500+;Alias=;ID=PF3D7_0604100-DsL-27-PF3D7_1309500;pvalue=0.00417;sequence=CTTCGC;
PF3D7_1309500	fimo	nucleotide_motif	410	415	23.8	-	.	Name=PF3D7_0604100-DsL_PF3D7_1309500-;Alias=;ID=PF3D7_0604100-DsL-28-PF3D7_1309500;pvalue=0.00417;sequence=CTTCGC;
PF3D7_1309500	fimo	nucleotide_motif	784	789	23.4	-	.	Name=PF3D7_0604100-DsL_PF3D7_1309500-;Alias=;ID=PF3D7_0604100-DsL-29-PF3D7_1309500;pvalue=0.00454;sequence=GTGTAT;
PF3D7_1309500	fimo	nucleotide_motif	407	412	23.4	-	.	Name=PF3D7_0604100-DsL_PF3D7_1309500-;Alias=;ID=PF3D7_0604100-DsL-30-PF3D7_1309500;pvalue=0.00455;sequence=CGCCAC;
PF3D7_1309600	fimo	nucleotide_motif	104	109	42.5	-	.	Name=PF3D7_0604100-DsL_PF3D7_1309600-;Alias=;ID=PF3D7_0604100-DsL-1-PF3D7_1309600;pvalue=5.6e-05;sequence=GTGCAA;
PF3D7_1309600	fimo	nucleotide_motif	104	109	38.2	+	.	Name=PF3D7_0604100-DsL_PF3D7_1309600+;Alias=;ID=PF3D7_0604100-DsL-2-PF3D7_1309600;pvalue=0.000153;sequence=TTGCAC;
PF3D7_1309600	fimo	nucleotide_motif	109	114	31.2	-	.	Name=PF3D7_0604100-DsL_PF3D7_1309600-;Alias=;ID=PF3D7_0604100-DsL-3-PF3D7_1309600;pvalue=0.000755;sequence=GTTCAG;
PF3D7_1309600	fimo	nucleotide_motif	114	119	30.9	+	.	Name=PF3D7_0604100-DsL_PF3D7_1309600+;Alias=;ID=PF3D7_0604100-DsL-4-PF3D7_1309600;pvalue=0.000812;sequence=CTTCAC;
PF3D7_1309600	fimo	nucleotide_motif	114	119	30.6	-	.	Name=PF3D7_0604100-DsL_PF3D7_1309600-;Alias=;ID=PF3D7_0604100-DsL-5-PF3D7_1309600;pvalue=0.00087;sequence=GTGAAG;
PF3D7_1309600	fimo	nucleotide_motif	109	114	30.1	+	.	Name=PF3D7_0604100-DsL_PF3D7_1309600+;Alias=;ID=PF3D7_0604100-DsL-6-PF3D7_1309600;pvalue=0.000972;sequence=CTGAAC;
PF3D7_1309600	fimo	nucleotide_motif	31	36	27.9	+	.	Name=PF3D7_0604100-DsL_PF3D7_1309600+;Alias=;ID=PF3D7_0604100-DsL-7-PF3D7_1309600;pvalue=0.00162;sequence=GTTCTC;
PF3D7_1309600	fimo	nucleotide_motif	749	754	27.5	-	.	Name=PF3D7_0604100-DsL_PF3D7_1309600-;Alias=;ID=PF3D7_0604100-DsL-8-PF3D7_1309600;pvalue=0.00179;sequence=GTACAA;
PF3D7_1309600	fimo	nucleotide_motif	63	68	26	-	.	Name=PF3D7_0604100-DsL_PF3D7_1309600-;Alias=;ID=PF3D7_0604100-DsL-9-PF3D7_1309600;pvalue=0.00252;sequence=GTGAAA;
PF3D7_1309600	fimo	nucleotide_motif	31	36	25.8	-	.	Name=PF3D7_0604100-DsL_PF3D7_1309600-;Alias=;ID=PF3D7_0604100-DsL-10-PF3D7_1309600;pvalue=0.00262;sequence=GAGAAC;
PF3D7_1309600	fimo	nucleotide_motif	751	756	24.9	+	.	Name=PF3D7_0604100-DsL_PF3D7_1309600+;Alias=;ID=PF3D7_0604100-DsL-11-PF3D7_1309600;pvalue=0.00323;sequence=GTACAT;
PF3D7_1309600	fimo	nucleotide_motif	887	892	24.2	-	.	Name=PF3D7_0604100-DsL_PF3D7_1309600-;Alias=;ID=PF3D7_0604100-DsL-12-PF3D7_1309600;pvalue=0.00376;sequence=ATACAC;
PF3D7_1309600	fimo	nucleotide_motif	63	68	23.8	+	.	Name=PF3D7_0604100-DsL_PF3D7_1309600+;Alias=;ID=PF3D7_0604100-DsL-13-PF3D7_1309600;pvalue=0.00417;sequence=TTTCAC;
PF3D7_1309600	fimo	nucleotide_motif	377	382	23.8	+	.	Name=PF3D7_0604100-DsL_PF3D7_1309600+;Alias=;ID=PF3D7_0604100-DsL-14-PF3D7_1309600;pvalue=0.00417;sequence=ATTCAC;
PF3D7_1309600	fimo	nucleotide_motif	377	382	23.4	-	.	Name=PF3D7_0604100-DsL_PF3D7_1309600-;Alias=;ID=PF3D7_0604100-DsL-15-PF3D7_1309600;pvalue=0.00454;sequence=GTGAAT;
PF3D7_1309600	fimo	nucleotide_motif	887	892	23.4	+	.	Name=PF3D7_0604100-DsL_PF3D7_1309600+;Alias=;ID=PF3D7_0604100-DsL-16-PF3D7_1309600;pvalue=0.00454;sequence=GTGTAT;
PF3D7_1309700	fimo	nucleotide_motif	253	258	33.3	-	.	Name=PF3D7_0604100-DsL_PF3D7_1309700-;Alias=;ID=PF3D7_0604100-DsL-1-PF3D7_1309700;pvalue=0.000465;sequence=GGGAAC;
PF3D7_1309700	fimo	nucleotide_motif	253	258	33.1	+	.	Name=PF3D7_0604100-DsL_PF3D7_1309700+;Alias=;ID=PF3D7_0604100-DsL-2-PF3D7_1309700;pvalue=0.000489;sequence=GTTCCC;
PF3D7_1309700	fimo	nucleotide_motif	93	98	27.5	+	.	Name=PF3D7_0604100-DsL_PF3D7_1309700+;Alias=;ID=PF3D7_0604100-DsL-3-PF3D7_1309700;pvalue=0.00179;sequence=GTACAA;
PF3D7_1309700	fimo	nucleotide_motif	603	608	27	-	.	Name=PF3D7_0604100-DsL_PF3D7_1309700-;Alias=;ID=PF3D7_0604100-DsL-4-PF3D7_1309700;pvalue=0.002;sequence=GTTCAA;
PF3D7_1309700	fimo	nucleotide_motif	251	256	26.7	+	.	Name=PF3D7_0604100-DsL_PF3D7_1309700+;Alias=;ID=PF3D7_0604100-DsL-5-PF3D7_1309700;pvalue=0.00214;sequence=GTGTTC;
PF3D7_1309700	fimo	nucleotide_motif	605	610	26.7	+	.	Name=PF3D7_0604100-DsL_PF3D7_1309700+;Alias=;ID=PF3D7_0604100-DsL-6-PF3D7_1309700;pvalue=0.00214;sequence=GAACAC;
PF3D7_1309700	fimo	nucleotide_motif	251	256	26.7	-	.	Name=PF3D7_0604100-DsL_PF3D7_1309700-;Alias=;ID=PF3D7_0604100-DsL-7-PF3D7_1309700;pvalue=0.00214;sequence=GAACAC;
PF3D7_1309700	fimo	nucleotide_motif	605	610	26.7	-	.	Name=PF3D7_0604100-DsL_PF3D7_1309700-;Alias=;ID=PF3D7_0604100-DsL-8-PF3D7_1309700;pvalue=0.00214;sequence=GTGTTC;
PF3D7_1309700	fimo	nucleotide_motif	391	396	26	+	.	Name=PF3D7_0604100-DsL_PF3D7_1309700+;Alias=;ID=PF3D7_0604100-DsL-9-PF3D7_1309700;pvalue=0.00252;sequence=GTGAAA;
PF3D7_1309700	fimo	nucleotide_motif	91	96	24.9	-	.	Name=PF3D7_0604100-DsL_PF3D7_1309700-;Alias=;ID=PF3D7_0604100-DsL-10-PF3D7_1309700;pvalue=0.00323;sequence=GTACAT;
PF3D7_1309700	fimo	nucleotide_motif	654	659	24.9	+	.	Name=PF3D7_0604100-DsL_PF3D7_1309700+;Alias=;ID=PF3D7_0604100-DsL-11-PF3D7_1309700;pvalue=0.00323;sequence=GTACAT;
PF3D7_1309700	fimo	nucleotide_motif	652	657	24.9	-	.	Name=PF3D7_0604100-DsL_PF3D7_1309700-;Alias=;ID=PF3D7_0604100-DsL-12-PF3D7_1309700;pvalue=0.00323;sequence=GTACAT;
PF3D7_1309700	fimo	nucleotide_motif	754	759	24.7	+	.	Name=PF3D7_0604100-DsL_PF3D7_1309700+;Alias=;ID=PF3D7_0604100-DsL-13-PF3D7_1309700;pvalue=0.00341;sequence=GTTCAT;
PF3D7_1309700	fimo	nucleotide_motif	268	273	23.8	+	.	Name=PF3D7_0604100-DsL_PF3D7_1309700+;Alias=;ID=PF3D7_0604100-DsL-14-PF3D7_1309700;pvalue=0.00417;sequence=ATTCAC;
PF3D7_1309700	fimo	nucleotide_motif	391	396	23.8	-	.	Name=PF3D7_0604100-DsL_PF3D7_1309700-;Alias=;ID=PF3D7_0604100-DsL-15-PF3D7_1309700;pvalue=0.00417;sequence=TTTCAC;
PF3D7_1309700	fimo	nucleotide_motif	268	273	23.4	-	.	Name=PF3D7_0604100-DsL_PF3D7_1309700-;Alias=;ID=PF3D7_0604100-DsL-16-PF3D7_1309700;pvalue=0.00454;sequence=GTGAAT;
PF3D7_1309800	fimo	nucleotide_motif	156	161	37.4	+	.	Name=PF3D7_0604100-DsL_PF3D7_1309800+;Alias=;ID=PF3D7_0604100-DsL-1-PF3D7_1309800;pvalue=0.000182;sequence=GTACAC;
PF3D7_1309800	fimo	nucleotide_motif	848	853	37.4	-	.	Name=PF3D7_0604100-DsL_PF3D7_1309800-;Alias=;ID=PF3D7_0604100-DsL-2-PF3D7_1309800;pvalue=0.000182;sequence=GTACAC;
PF3D7_1309800	fimo	nucleotide_motif	156	161	35.7	-	.	Name=PF3D7_0604100-DsL_PF3D7_1309800-;Alias=;ID=PF3D7_0604100-DsL-3-PF3D7_1309800;pvalue=0.000268;sequence=GTGTAC;
PF3D7_1309800	fimo	nucleotide_motif	848	853	35.7	+	.	Name=PF3D7_0604100-DsL_PF3D7_1309800+;Alias=;ID=PF3D7_0604100-DsL-4-PF3D7_1309800;pvalue=0.000268;sequence=GTGTAC;
PF3D7_1309800	fimo	nucleotide_motif	373	378	34.8	+	.	Name=PF3D7_0604100-DsL_PF3D7_1309800+;Alias=;ID=PF3D7_0604100-DsL-5-PF3D7_1309800;pvalue=0.000327;sequence=GTTCGC;
PF3D7_1309800	fimo	nucleotide_motif	373	378	33.2	-	.	Name=PF3D7_0604100-DsL_PF3D7_1309800-;Alias=;ID=PF3D7_0604100-DsL-6-PF3D7_1309800;pvalue=0.000479;sequence=GCGAAC;
PF3D7_1309800	fimo	nucleotide_motif	510	515	31.7	+	.	Name=PF3D7_0604100-DsL_PF3D7_1309800+;Alias=;ID=PF3D7_0604100-DsL-7-PF3D7_1309800;pvalue=0.000669;sequence=GTACAG;
PF3D7_1309800	fimo	nucleotide_motif	508	513	31.7	-	.	Name=PF3D7_0604100-DsL_PF3D7_1309800-;Alias=;ID=PF3D7_0604100-DsL-8-PF3D7_1309800;pvalue=0.000669;sequence=GTACAG;
PF3D7_1309800	fimo	nucleotide_motif	283	288	30.9	+	.	Name=PF3D7_0604100-DsL_PF3D7_1309800+;Alias=;ID=PF3D7_0604100-DsL-9-PF3D7_1309800;pvalue=0.000812;sequence=CTTCAC;
PF3D7_1309800	fimo	nucleotide_motif	283	288	30.6	-	.	Name=PF3D7_0604100-DsL_PF3D7_1309800-;Alias=;ID=PF3D7_0604100-DsL-10-PF3D7_1309800;pvalue=0.00087;sequence=GTGAAG;
PF3D7_1309800	fimo	nucleotide_motif	508	513	30.1	+	.	Name=PF3D7_0604100-DsL_PF3D7_1309800+;Alias=;ID=PF3D7_0604100-DsL-11-PF3D7_1309800;pvalue=0.000972;sequence=CTGTAC;
PF3D7_1309800	fimo	nucleotide_motif	510	515	30.1	-	.	Name=PF3D7_0604100-DsL_PF3D7_1309800-;Alias=;ID=PF3D7_0604100-DsL-12-PF3D7_1309800;pvalue=0.000972;sequence=CTGTAC;
PF3D7_1309800	fimo	nucleotide_motif	932	937	28.1	-	.	Name=PF3D7_0604100-DsL_PF3D7_1309800-;Alias=;ID=PF3D7_0604100-DsL-13-PF3D7_1309800;pvalue=0.00156;sequence=ATGCAA;
PF3D7_1309800	fimo	nucleotide_motif	357	362	27.9	+	.	Name=PF3D7_0604100-DsL_PF3D7_1309800+;Alias=;ID=PF3D7_0604100-DsL-14-PF3D7_1309800;pvalue=0.00162;sequence=GTTCTC;
PF3D7_1309800	fimo	nucleotide_motif	154	159	27.5	-	.	Name=PF3D7_0604100-DsL_PF3D7_1309800-;Alias=;ID=PF3D7_0604100-DsL-15-PF3D7_1309800;pvalue=0.00179;sequence=GTACAA;
PF3D7_1309800	fimo	nucleotide_motif	532	537	27.5	-	.	Name=PF3D7_0604100-DsL_PF3D7_1309800-;Alias=;ID=PF3D7_0604100-DsL-16-PF3D7_1309800;pvalue=0.00179;sequence=GTACAA;
PF3D7_1309800	fimo	nucleotide_motif	685	690	27.5	-	.	Name=PF3D7_0604100-DsL_PF3D7_1309800-;Alias=;ID=PF3D7_0604100-DsL-17-PF3D7_1309800;pvalue=0.00179;sequence=GTACAA;
PF3D7_1309800	fimo	nucleotide_motif	866	871	27	+	.	Name=PF3D7_0604100-DsL_PF3D7_1309800+;Alias=;ID=PF3D7_0604100-DsL-18-PF3D7_1309800;pvalue=0.002;sequence=GTTCAA;
PF3D7_1309800	fimo	nucleotide_motif	336	341	26	+	.	Name=PF3D7_0604100-DsL_PF3D7_1309800+;Alias=;ID=PF3D7_0604100-DsL-19-PF3D7_1309800;pvalue=0.00252;sequence=GTGTAA;
PF3D7_1309800	fimo	nucleotide_motif	473	478	26	+	.	Name=PF3D7_0604100-DsL_PF3D7_1309800+;Alias=;ID=PF3D7_0604100-DsL-20-PF3D7_1309800;pvalue=0.00252;sequence=GTGAAA;
PF3D7_1309800	fimo	nucleotide_motif	357	362	25.8	-	.	Name=PF3D7_0604100-DsL_PF3D7_1309800-;Alias=;ID=PF3D7_0604100-DsL-21-PF3D7_1309800;pvalue=0.00262;sequence=GAGAAC;
PF3D7_1309800	fimo	nucleotide_motif	449	454	25.7	+	.	Name=PF3D7_0604100-DsL_PF3D7_1309800+;Alias=;ID=PF3D7_0604100-DsL-22-PF3D7_1309800;pvalue=0.0027;sequence=GAGGGC;
PF3D7_1309800	fimo	nucleotide_motif	932	937	25.2	+	.	Name=PF3D7_0604100-DsL_PF3D7_1309800+;Alias=;ID=PF3D7_0604100-DsL-23-PF3D7_1309800;pvalue=0.00304;sequence=TTGCAT;
PF3D7_1309800	fimo	nucleotide_motif	375	380	25.1	-	.	Name=PF3D7_0604100-DsL_PF3D7_1309800-;Alias=;ID=PF3D7_0604100-DsL-24-PF3D7_1309800;pvalue=0.00306;sequence=GAGCGA;
PF3D7_1309800	fimo	nucleotide_motif	228	233	24.7	+	.	Name=PF3D7_0604100-DsL_PF3D7_1309800+;Alias=;ID=PF3D7_0604100-DsL-25-PF3D7_1309800;pvalue=0.00341;sequence=GTTCAT;
PF3D7_1309800	fimo	nucleotide_motif	246	251	24.2	-	.	Name=PF3D7_0604100-DsL_PF3D7_1309800-;Alias=;ID=PF3D7_0604100-DsL-26-PF3D7_1309800;pvalue=0.00376;sequence=ATACAC;
PF3D7_1309800	fimo	nucleotide_motif	327	332	24.2	-	.	Name=PF3D7_0604100-DsL_PF3D7_1309800-;Alias=;ID=PF3D7_0604100-DsL-27-PF3D7_1309800;pvalue=0.00376;sequence=ATACAC;
PF3D7_1309800	fimo	nucleotide_motif	336	341	24.2	-	.	Name=PF3D7_0604100-DsL_PF3D7_1309800-;Alias=;ID=PF3D7_0604100-DsL-28-PF3D7_1309800;pvalue=0.00376;sequence=TTACAC;
PF3D7_1309800	fimo	nucleotide_motif	524	529	24.2	-	.	Name=PF3D7_0604100-DsL_PF3D7_1309800-;Alias=;ID=PF3D7_0604100-DsL-29-PF3D7_1309800;pvalue=0.00376;sequence=ATACAC;
PF3D7_1309800	fimo	nucleotide_motif	842	847	24.2	-	.	Name=PF3D7_0604100-DsL_PF3D7_1309800-;Alias=;ID=PF3D7_0604100-DsL-30-PF3D7_1309800;pvalue=0.00376;sequence=ATACAC;
PF3D7_1309800	fimo	nucleotide_motif	388	393	23.8	-	.	Name=PF3D7_0604100-DsL_PF3D7_1309800-;Alias=;ID=PF3D7_0604100-DsL-31-PF3D7_1309800;pvalue=0.00417;sequence=ATTCAC;
PF3D7_1309800	fimo	nucleotide_motif	473	478	23.8	-	.	Name=PF3D7_0604100-DsL_PF3D7_1309800-;Alias=;ID=PF3D7_0604100-DsL-32-PF3D7_1309800;pvalue=0.00417;sequence=TTTCAC;
PF3D7_1309800	fimo	nucleotide_motif	246	251	23.4	+	.	Name=PF3D7_0604100-DsL_PF3D7_1309800+;Alias=;ID=PF3D7_0604100-DsL-33-PF3D7_1309800;pvalue=0.00454;sequence=GTGTAT;
PF3D7_1309800	fimo	nucleotide_motif	327	332	23.4	+	.	Name=PF3D7_0604100-DsL_PF3D7_1309800+;Alias=;ID=PF3D7_0604100-DsL-34-PF3D7_1309800;pvalue=0.00454;sequence=GTGTAT;
PF3D7_1309800	fimo	nucleotide_motif	388	393	23.4	+	.	Name=PF3D7_0604100-DsL_PF3D7_1309800+;Alias=;ID=PF3D7_0604100-DsL-35-PF3D7_1309800;pvalue=0.00454;sequence=GTGAAT;
PF3D7_1309800	fimo	nucleotide_motif	524	529	23.4	+	.	Name=PF3D7_0604100-DsL_PF3D7_1309800+;Alias=;ID=PF3D7_0604100-DsL-36-PF3D7_1309800;pvalue=0.00454;sequence=GTGTAT;
PF3D7_1309800	fimo	nucleotide_motif	842	847	23.4	+	.	Name=PF3D7_0604100-DsL_PF3D7_1309800+;Alias=;ID=PF3D7_0604100-DsL-37-PF3D7_1309800;pvalue=0.00454;sequence=GTGTAT;
PF3D7_1309900	fimo	nucleotide_motif	366	371	36.8	+	.	Name=PF3D7_0604100-DsL_PF3D7_1309900+;Alias=;ID=PF3D7_0604100-DsL-1-PF3D7_1309900;pvalue=0.000211;sequence=GTTCAC;
PF3D7_1309900	fimo	nucleotide_motif	570	575	36.8	+	.	Name=PF3D7_0604100-DsL_PF3D7_1309900+;Alias=;ID=PF3D7_0604100-DsL-2-PF3D7_1309900;pvalue=0.000211;sequence=GTTCAC;
PF3D7_1309900	fimo	nucleotide_motif	366	371	35.7	-	.	Name=PF3D7_0604100-DsL_PF3D7_1309900-;Alias=;ID=PF3D7_0604100-DsL-3-PF3D7_1309900;pvalue=0.000268;sequence=GTGAAC;
PF3D7_1309900	fimo	nucleotide_motif	570	575	35.7	-	.	Name=PF3D7_0604100-DsL_PF3D7_1309900-;Alias=;ID=PF3D7_0604100-DsL-4-PF3D7_1309900;pvalue=0.000268;sequence=GTGAAC;
PF3D7_1309900	fimo	nucleotide_motif	234	239	34.7	-	.	Name=PF3D7_0604100-DsL_PF3D7_1309900-;Alias=;ID=PF3D7_0604100-DsL-5-PF3D7_1309900;pvalue=0.000339;sequence=GTGTGC;
PF3D7_1309900	fimo	nucleotide_motif	234	239	34.1	+	.	Name=PF3D7_0604100-DsL_PF3D7_1309900+;Alias=;ID=PF3D7_0604100-DsL-6-PF3D7_1309900;pvalue=0.000388;sequence=GCACAC;
PF3D7_1309900	fimo	nucleotide_motif	346	351	33	+	.	Name=PF3D7_0604100-DsL_PF3D7_1309900+;Alias=;ID=PF3D7_0604100-DsL-7-PF3D7_1309900;pvalue=0.000505;sequence=GTGGTC;
PF3D7_1309900	fimo	nucleotide_motif	232	237	32.5	-	.	Name=PF3D7_0604100-DsL_PF3D7_1309900-;Alias=;ID=PF3D7_0604100-DsL-8-PF3D7_1309900;pvalue=0.000567;sequence=GTGCTA;
PF3D7_1309900	fimo	nucleotide_motif	303	308	31.2	-	.	Name=PF3D7_0604100-DsL_PF3D7_1309900-;Alias=;ID=PF3D7_0604100-DsL-9-PF3D7_1309900;pvalue=0.000755;sequence=GTTCAG;
