## Supplementary tables for "Refining the transcriptome of the human malaria parasite *Plasmodium falciparum* using amplification-free RNA-seq": Table_S14_3D7.ApiAP2_motifs_upstream_TSS.txt (part 201 of 270)

###### Chappell et al. 2019; Table S14: ApiAP2 motifs up to 1000 nt upstream of the most frequently used TSSs
PF3D7_1309900	fimo	nucleotide_motif	303	308	30.1	+	.	Name=PF3D7_0604100-DsL_PF3D7_1309900+;Alias=;ID=PF3D7_0604100-DsL-10-PF3D7_1309900;pvalue=0.000972;sequence=CTGAAC;
PF3D7_1309900	fimo	nucleotide_motif	346	351	29.4	-	.	Name=PF3D7_0604100-DsL_PF3D7_1309900-;Alias=;ID=PF3D7_0604100-DsL-11-PF3D7_1309900;pvalue=0.00115;sequence=GACCAC;
PF3D7_1309900	fimo	nucleotide_motif	630	635	28.1	-	.	Name=PF3D7_0604100-DsL_PF3D7_1309900-;Alias=;ID=PF3D7_0604100-DsL-12-PF3D7_1309900;pvalue=0.00156;sequence=ATGCAA;
PF3D7_1309900	fimo	nucleotide_motif	941	946	28.1	+	.	Name=PF3D7_0604100-DsL_PF3D7_1309900+;Alias=;ID=PF3D7_0604100-DsL-13-PF3D7_1309900;pvalue=0.00156;sequence=ATGCAA;
PF3D7_1309900	fimo	nucleotide_motif	476	481	27.5	-	.	Name=PF3D7_0604100-DsL_PF3D7_1309900-;Alias=;ID=PF3D7_0604100-DsL-14-PF3D7_1309900;pvalue=0.00179;sequence=GTACAA;
PF3D7_1309900	fimo	nucleotide_motif	232	237	26.9	+	.	Name=PF3D7_0604100-DsL_PF3D7_1309900+;Alias=;ID=PF3D7_0604100-DsL-15-PF3D7_1309900;pvalue=0.00205;sequence=TAGCAC;
PF3D7_1309900	fimo	nucleotide_motif	630	635	25.2	+	.	Name=PF3D7_0604100-DsL_PF3D7_1309900+;Alias=;ID=PF3D7_0604100-DsL-16-PF3D7_1309900;pvalue=0.00304;sequence=TTGCAT;
PF3D7_1309900	fimo	nucleotide_motif	941	946	25.2	-	.	Name=PF3D7_0604100-DsL_PF3D7_1309900-;Alias=;ID=PF3D7_0604100-DsL-17-PF3D7_1309900;pvalue=0.00304;sequence=TTGCAT;
PF3D7_1309900	fimo	nucleotide_motif	276	281	25.1	-	.	Name=PF3D7_0604100-DsL_PF3D7_1309900-;Alias=;ID=PF3D7_0604100-DsL-18-PF3D7_1309900;pvalue=0.00306;sequence=GAGCGA;
PF3D7_1309900	fimo	nucleotide_motif	76	81	24.7	+	.	Name=PF3D7_0604100-DsL_PF3D7_1309900+;Alias=;ID=PF3D7_0604100-DsL-19-PF3D7_1309900;pvalue=0.00341;sequence=GTTCAT;
PF3D7_1309900	fimo	nucleotide_motif	837	842	24.7	-	.	Name=PF3D7_0604100-DsL_PF3D7_1309900-;Alias=;ID=PF3D7_0604100-DsL-20-PF3D7_1309900;pvalue=0.00341;sequence=GTTCAT;
PF3D7_1309900	fimo	nucleotide_motif	274	279	23.8	+	.	Name=PF3D7_0604100-DsL_PF3D7_1309900+;Alias=;ID=PF3D7_0604100-DsL-21-PF3D7_1309900;pvalue=0.00417;sequence=CTTCGC;
PF3D7_1309900	fimo	nucleotide_motif	378	383	23.8	+	.	Name=PF3D7_0604100-DsL_PF3D7_1309900+;Alias=;ID=PF3D7_0604100-DsL-22-PF3D7_1309900;pvalue=0.00418;sequence=GGGGAA;
PF3D7_1309900	fimo	nucleotide_motif	684	689	23.8	+	.	Name=PF3D7_0604100-DsL_PF3D7_1309900+;Alias=;ID=PF3D7_0604100-DsL-23-PF3D7_1309900;pvalue=0.00418;sequence=GGGGAA;
PF3D7_1310000	fimo	nucleotide_motif	700	705	45.6	+	.	Name=PF3D7_0604100-DsL_PF3D7_1310000+;Alias=;ID=PF3D7_0604100-DsL-1-PF3D7_1310000;pvalue=2.73e-05;sequence=GTGCTC;
PF3D7_1310000	fimo	nucleotide_motif	700	705	42.2	-	.	Name=PF3D7_0604100-DsL_PF3D7_1310000-;Alias=;ID=PF3D7_0604100-DsL-2-PF3D7_1310000;pvalue=6.08e-05;sequence=GAGCAC;
PF3D7_1310000	fimo	nucleotide_motif	24	29	37.4	-	.	Name=PF3D7_0604100-DsL_PF3D7_1310000-;Alias=;ID=PF3D7_0604100-DsL-3-PF3D7_1310000;pvalue=0.000182;sequence=GTACAC;
PF3D7_1310000	fimo	nucleotide_motif	634	639	37.4	+	.	Name=PF3D7_0604100-DsL_PF3D7_1310000+;Alias=;ID=PF3D7_0604100-DsL-4-PF3D7_1310000;pvalue=0.000182;sequence=GTACAC;
PF3D7_1310000	fimo	nucleotide_motif	290	295	36.8	-	.	Name=PF3D7_0604100-DsL_PF3D7_1310000-;Alias=;ID=PF3D7_0604100-DsL-5-PF3D7_1310000;pvalue=0.000211;sequence=GTTCAC;
PF3D7_1310000	fimo	nucleotide_motif	24	29	35.7	+	.	Name=PF3D7_0604100-DsL_PF3D7_1310000+;Alias=;ID=PF3D7_0604100-DsL-6-PF3D7_1310000;pvalue=0.000268;sequence=GTGTAC;
PF3D7_1310000	fimo	nucleotide_motif	290	295	35.7	+	.	Name=PF3D7_0604100-DsL_PF3D7_1310000+;Alias=;ID=PF3D7_0604100-DsL-7-PF3D7_1310000;pvalue=0.000268;sequence=GTGAAC;
PF3D7_1310000	fimo	nucleotide_motif	634	639	35.7	-	.	Name=PF3D7_0604100-DsL_PF3D7_1310000-;Alias=;ID=PF3D7_0604100-DsL-8-PF3D7_1310000;pvalue=0.000268;sequence=GTGTAC;
PF3D7_1310000	fimo	nucleotide_motif	892	897	35.3	+	.	Name=PF3D7_0604100-DsL_PF3D7_1310000+;Alias=;ID=PF3D7_0604100-DsL-9-PF3D7_1310000;pvalue=0.000293;sequence=GCGCAA;
PF3D7_1310000	fimo	nucleotide_motif	890	895	35.1	+	.	Name=PF3D7_0604100-DsL_PF3D7_1310000+;Alias=;ID=PF3D7_0604100-DsL-10-PF3D7_1310000;pvalue=0.000308;sequence=ATGCGC;
PF3D7_1310000	fimo	nucleotide_motif	892	897	35.1	-	.	Name=PF3D7_0604100-DsL_PF3D7_1310000-;Alias=;ID=PF3D7_0604100-DsL-11-PF3D7_1310000;pvalue=0.000308;sequence=TTGCGC;
PF3D7_1310000	fimo	nucleotide_motif	890	895	34.6	-	.	Name=PF3D7_0604100-DsL_PF3D7_1310000-;Alias=;ID=PF3D7_0604100-DsL-12-PF3D7_1310000;pvalue=0.000349;sequence=GCGCAT;
PF3D7_1310000	fimo	nucleotide_motif	237	242	31.2	-	.	Name=PF3D7_0604100-DsL_PF3D7_1310000-;Alias=;ID=PF3D7_0604100-DsL-13-PF3D7_1310000;pvalue=0.000755;sequence=GTTCAG;
PF3D7_1310000	fimo	nucleotide_motif	237	242	30.1	+	.	Name=PF3D7_0604100-DsL_PF3D7_1310000+;Alias=;ID=PF3D7_0604100-DsL-14-PF3D7_1310000;pvalue=0.000972;sequence=CTGAAC;
PF3D7_1310000	fimo	nucleotide_motif	26	31	27.5	+	.	Name=PF3D7_0604100-DsL_PF3D7_1310000+;Alias=;ID=PF3D7_0604100-DsL-15-PF3D7_1310000;pvalue=0.00179;sequence=GTACAA;
PF3D7_1310000	fimo	nucleotide_motif	246	251	27.5	-	.	Name=PF3D7_0604100-DsL_PF3D7_1310000-;Alias=;ID=PF3D7_0604100-DsL-16-PF3D7_1310000;pvalue=0.00179;sequence=GTACAA;
PF3D7_1310000	fimo	nucleotide_motif	886	891	24.2	-	.	Name=PF3D7_0604100-DsL_PF3D7_1310000-;Alias=;ID=PF3D7_0604100-DsL-17-PF3D7_1310000;pvalue=0.00376;sequence=ATACAC;
PF3D7_1310000	fimo	nucleotide_motif	353	358	23.8	-	.	Name=PF3D7_0604100-DsL_PF3D7_1310000-;Alias=;ID=PF3D7_0604100-DsL-18-PF3D7_1310000;pvalue=0.00417;sequence=ATTCAC;
PF3D7_1310000	fimo	nucleotide_motif	642	647	23.8	-	.	Name=PF3D7_0604100-DsL_PF3D7_1310000-;Alias=;ID=PF3D7_0604100-DsL-19-PF3D7_1310000;pvalue=0.00417;sequence=ATTCAC;
PF3D7_1310000	fimo	nucleotide_motif	353	358	23.4	+	.	Name=PF3D7_0604100-DsL_PF3D7_1310000+;Alias=;ID=PF3D7_0604100-DsL-20-PF3D7_1310000;pvalue=0.00454;sequence=GTGAAT;
PF3D7_1310000	fimo	nucleotide_motif	642	647	23.4	+	.	Name=PF3D7_0604100-DsL_PF3D7_1310000+;Alias=;ID=PF3D7_0604100-DsL-21-PF3D7_1310000;pvalue=0.00454;sequence=GTGAAT;
PF3D7_1310000	fimo	nucleotide_motif	886	891	23.4	+	.	Name=PF3D7_0604100-DsL_PF3D7_1310000+;Alias=;ID=PF3D7_0604100-DsL-22-PF3D7_1310000;pvalue=0.00454;sequence=GTGTAT;
PF3D7_1310200	fimo	nucleotide_motif	904	909	45.6	+	.	Name=PF3D7_0604100-DsL_PF3D7_1310200+;Alias=;ID=PF3D7_0604100-DsL-1-PF3D7_1310200;pvalue=2.73e-05;sequence=GTGCTC;
PF3D7_1310200	fimo	nucleotide_motif	904	909	42.2	-	.	Name=PF3D7_0604100-DsL_PF3D7_1310200-;Alias=;ID=PF3D7_0604100-DsL-2-PF3D7_1310200;pvalue=6.08e-05;sequence=GAGCAC;
PF3D7_1310200	fimo	nucleotide_motif	914	919	40.2	+	.	Name=PF3D7_0604100-DsL_PF3D7_1310200+;Alias=;ID=PF3D7_0604100-DsL-3-PF3D7_1310200;pvalue=9.53e-05;sequence=GTGCAT;
PF3D7_1310200	fimo	nucleotide_motif	1	6	40.2	-	.	Name=PF3D7_0604100-DsL_PF3D7_1310200-;Alias=;ID=PF3D7_0604100-DsL-4-PF3D7_1310200;pvalue=9.53e-05;sequence=GTGCAT;
PF3D7_1310200	fimo	nucleotide_motif	1	6	38.2	+	.	Name=PF3D7_0604100-DsL_PF3D7_1310200+;Alias=;ID=PF3D7_0604100-DsL-5-PF3D7_1310200;pvalue=0.000153;sequence=ATGCAC;
PF3D7_1310200	fimo	nucleotide_motif	914	919	38.2	-	.	Name=PF3D7_0604100-DsL_PF3D7_1310200-;Alias=;ID=PF3D7_0604100-DsL-6-PF3D7_1310200;pvalue=0.000153;sequence=ATGCAC;
PF3D7_1310200	fimo	nucleotide_motif	107	112	27	+	.	Name=PF3D7_0604100-DsL_PF3D7_1310200+;Alias=;ID=PF3D7_0604100-DsL-7-PF3D7_1310200;pvalue=0.002;sequence=GTTCAA;
PF3D7_1310200	fimo	nucleotide_motif	542	547	26	-	.	Name=PF3D7_0604100-DsL_PF3D7_1310200-;Alias=;ID=PF3D7_0604100-DsL-8-PF3D7_1310200;pvalue=0.00252;sequence=GTGTAA;
PF3D7_1310200	fimo	nucleotide_motif	723	728	26	-	.	Name=PF3D7_0604100-DsL_PF3D7_1310200-;Alias=;ID=PF3D7_0604100-DsL-9-PF3D7_1310200;pvalue=0.00252;sequence=GTGTAA;
PF3D7_1310200	fimo	nucleotide_motif	542	547	24.2	+	.	Name=PF3D7_0604100-DsL_PF3D7_1310200+;Alias=;ID=PF3D7_0604100-DsL-10-PF3D7_1310200;pvalue=0.00376;sequence=TTACAC;
PF3D7_1310200	fimo	nucleotide_motif	607	612	24.2	-	.	Name=PF3D7_0604100-DsL_PF3D7_1310200-;Alias=;ID=PF3D7_0604100-DsL-11-PF3D7_1310200;pvalue=0.00376;sequence=ATACAC;
PF3D7_1310200	fimo	nucleotide_motif	654	659	24.2	+	.	Name=PF3D7_0604100-DsL_PF3D7_1310200+;Alias=;ID=PF3D7_0604100-DsL-12-PF3D7_1310200;pvalue=0.00376;sequence=ATACAC;
PF3D7_1310200	fimo	nucleotide_motif	723	728	24.2	+	.	Name=PF3D7_0604100-DsL_PF3D7_1310200+;Alias=;ID=PF3D7_0604100-DsL-13-PF3D7_1310200;pvalue=0.00376;sequence=TTACAC;
PF3D7_1310200	fimo	nucleotide_motif	486	491	23.8	-	.	Name=PF3D7_0604100-DsL_PF3D7_1310200-;Alias=;ID=PF3D7_0604100-DsL-14-PF3D7_1310200;pvalue=0.00417;sequence=CTTCGC;
PF3D7_1310200	fimo	nucleotide_motif	607	612	23.4	+	.	Name=PF3D7_0604100-DsL_PF3D7_1310200+;Alias=;ID=PF3D7_0604100-DsL-15-PF3D7_1310200;pvalue=0.00454;sequence=GTGTAT;
PF3D7_1310200	fimo	nucleotide_motif	654	659	23.4	-	.	Name=PF3D7_0604100-DsL_PF3D7_1310200-;Alias=;ID=PF3D7_0604100-DsL-16-PF3D7_1310200;pvalue=0.00454;sequence=GTGTAT;
PF3D7_1310300	fimo	nucleotide_motif	310	315	27.9	+	.	Name=PF3D7_0604100-DsL_PF3D7_1310300+;Alias=;ID=PF3D7_0604100-DsL-1-PF3D7_1310300;pvalue=0.00162;sequence=GTTCTC;
PF3D7_1310300	fimo	nucleotide_motif	289	294	27	+	.	Name=PF3D7_0604100-DsL_PF3D7_1310300+;Alias=;ID=PF3D7_0604100-DsL-2-PF3D7_1310300;pvalue=0.002;sequence=GTTCAA;
PF3D7_1310300	fimo	nucleotide_motif	136	141	26	-	.	Name=PF3D7_0604100-DsL_PF3D7_1310300-;Alias=;ID=PF3D7_0604100-DsL-3-PF3D7_1310300;pvalue=0.00252;sequence=GTGTAA;
PF3D7_1310300	fimo	nucleotide_motif	310	315	25.8	-	.	Name=PF3D7_0604100-DsL_PF3D7_1310300-;Alias=;ID=PF3D7_0604100-DsL-4-PF3D7_1310300;pvalue=0.00262;sequence=GAGAAC;
PF3D7_1310300	fimo	nucleotide_motif	686	691	25.2	+	.	Name=PF3D7_0604100-DsL_PF3D7_1310300+;Alias=;ID=PF3D7_0604100-DsL-5-PF3D7_1310300;pvalue=0.00304;sequence=ATGCAT;
PF3D7_1310300	fimo	nucleotide_motif	686	691	25.2	-	.	Name=PF3D7_0604100-DsL_PF3D7_1310300-;Alias=;ID=PF3D7_0604100-DsL-6-PF3D7_1310300;pvalue=0.00304;sequence=ATGCAT;
PF3D7_1310300	fimo	nucleotide_motif	786	791	25.2	+	.	Name=PF3D7_0604100-DsL_PF3D7_1310300+;Alias=;ID=PF3D7_0604100-DsL-7-PF3D7_1310300;pvalue=0.00304;sequence=ATGCAT;
PF3D7_1310300	fimo	nucleotide_motif	786	791	25.2	-	.	Name=PF3D7_0604100-DsL_PF3D7_1310300-;Alias=;ID=PF3D7_0604100-DsL-8-PF3D7_1310300;pvalue=0.00304;sequence=ATGCAT;
PF3D7_1310300	fimo	nucleotide_motif	790	795	24.7	-	.	Name=PF3D7_0604100-DsL_PF3D7_1310300-;Alias=;ID=PF3D7_0604100-DsL-9-PF3D7_1310300;pvalue=0.00341;sequence=GTTCAT;
PF3D7_1310300	fimo	nucleotide_motif	136	141	24.2	+	.	Name=PF3D7_0604100-DsL_PF3D7_1310300+;Alias=;ID=PF3D7_0604100-DsL-10-PF3D7_1310300;pvalue=0.00376;sequence=TTACAC;
PF3D7_1310300	fimo	nucleotide_motif	192	197	24.2	-	.	Name=PF3D7_0604100-DsL_PF3D7_1310300-;Alias=;ID=PF3D7_0604100-DsL-11-PF3D7_1310300;pvalue=0.00376;sequence=ATACAC;
PF3D7_1310300	fimo	nucleotide_motif	192	197	23.4	+	.	Name=PF3D7_0604100-DsL_PF3D7_1310300+;Alias=;ID=PF3D7_0604100-DsL-12-PF3D7_1310300;pvalue=0.00454;sequence=GTGTAT;
PF3D7_1310400	fimo	nucleotide_motif	357	362	36.8	-	.	Name=PF3D7_0604100-DsL_PF3D7_1310400-;Alias=;ID=PF3D7_0604100-DsL-1-PF3D7_1310400;pvalue=0.000211;sequence=GTTCAC;
PF3D7_1310400	fimo	nucleotide_motif	357	362	35.7	+	.	Name=PF3D7_0604100-DsL_PF3D7_1310400+;Alias=;ID=PF3D7_0604100-DsL-2-PF3D7_1310400;pvalue=0.000268;sequence=GTGAAC;
PF3D7_1310400	fimo	nucleotide_motif	140	145	31.4	+	.	Name=PF3D7_0604100-DsL_PF3D7_1310400+;Alias=;ID=PF3D7_0604100-DsL-3-PF3D7_1310400;pvalue=0.000726;sequence=GAGCAA;
PF3D7_1310400	fimo	nucleotide_motif	517	522	30.9	+	.	Name=PF3D7_0604100-DsL_PF3D7_1310400+;Alias=;ID=PF3D7_0604100-DsL-4-PF3D7_1310400;pvalue=0.000812;sequence=CTTCAC;
PF3D7_1310400	fimo	nucleotide_motif	517	522	30.6	-	.	Name=PF3D7_0604100-DsL_PF3D7_1310400-;Alias=;ID=PF3D7_0604100-DsL-5-PF3D7_1310400;pvalue=0.00087;sequence=GTGAAG;
PF3D7_1310400	fimo	nucleotide_motif	140	145	29.4	-	.	Name=PF3D7_0604100-DsL_PF3D7_1310400-;Alias=;ID=PF3D7_0604100-DsL-6-PF3D7_1310400;pvalue=0.00115;sequence=TTGCTC;
PF3D7_1310400	fimo	nucleotide_motif	270	275	27.5	+	.	Name=PF3D7_0604100-DsL_PF3D7_1310400+;Alias=;ID=PF3D7_0604100-DsL-7-PF3D7_1310400;pvalue=0.00179;sequence=GTACAA;
PF3D7_1310400	fimo	nucleotide_motif	34	39	25.2	+	.	Name=PF3D7_0604100-DsL_PF3D7_1310400+;Alias=;ID=PF3D7_0604100-DsL-8-PF3D7_1310400;pvalue=0.00304;sequence=ATGCAT;
PF3D7_1310400	fimo	nucleotide_motif	34	39	25.2	-	.	Name=PF3D7_0604100-DsL_PF3D7_1310400-;Alias=;ID=PF3D7_0604100-DsL-9-PF3D7_1310400;pvalue=0.00304;sequence=ATGCAT;
PF3D7_1310400	fimo	nucleotide_motif	777	782	25.2	+	.	Name=PF3D7_0604100-DsL_PF3D7_1310400+;Alias=;ID=PF3D7_0604100-DsL-10-PF3D7_1310400;pvalue=0.00304;sequence=ATGCAT;
PF3D7_1310400	fimo	nucleotide_motif	777	782	25.2	-	.	Name=PF3D7_0604100-DsL_PF3D7_1310400-;Alias=;ID=PF3D7_0604100-DsL-11-PF3D7_1310400;pvalue=0.00304;sequence=ATGCAT;
PF3D7_1310400	fimo	nucleotide_motif	877	882	25.2	+	.	Name=PF3D7_0604100-DsL_PF3D7_1310400+;Alias=;ID=PF3D7_0604100-DsL-12-PF3D7_1310400;pvalue=0.00304;sequence=ATGCAT;
PF3D7_1310400	fimo	nucleotide_motif	877	882	25.2	-	.	Name=PF3D7_0604100-DsL_PF3D7_1310400-;Alias=;ID=PF3D7_0604100-DsL-13-PF3D7_1310400;pvalue=0.00304;sequence=ATGCAT;
PF3D7_1310400	fimo	nucleotide_motif	41	46	24.9	+	.	Name=PF3D7_0604100-DsL_PF3D7_1310400+;Alias=;ID=PF3D7_0604100-DsL-14-PF3D7_1310400;pvalue=0.00323;sequence=GTACAT;
PF3D7_1310400	fimo	nucleotide_motif	505	510	24.7	-	.	Name=PF3D7_0604100-DsL_PF3D7_1310400-;Alias=;ID=PF3D7_0604100-DsL-15-PF3D7_1310400;pvalue=0.00341;sequence=GTTCAT;
PF3D7_1310400	fimo	nucleotide_motif	773	778	24.7	+	.	Name=PF3D7_0604100-DsL_PF3D7_1310400+;Alias=;ID=PF3D7_0604100-DsL-16-PF3D7_1310400;pvalue=0.00341;sequence=GTTCAT;
PF3D7_1310400	fimo	nucleotide_motif	86	91	24.2	+	.	Name=PF3D7_0604100-DsL_PF3D7_1310400+;Alias=;ID=PF3D7_0604100-DsL-17-PF3D7_1310400;pvalue=0.00376;sequence=ATACAC;
PF3D7_1310400	fimo	nucleotide_motif	91	96	23.8	-	.	Name=PF3D7_0604100-DsL_PF3D7_1310400-;Alias=;ID=PF3D7_0604100-DsL-18-PF3D7_1310400;pvalue=0.00419;sequence=GTGTGG;
PF3D7_1310400	fimo	nucleotide_motif	86	91	23.4	-	.	Name=PF3D7_0604100-DsL_PF3D7_1310400-;Alias=;ID=PF3D7_0604100-DsL-19-PF3D7_1310400;pvalue=0.00454;sequence=GTGTAT;
PF3D7_1310500	fimo	nucleotide_motif	704	709	27	-	.	Name=PF3D7_0604100-DsL_PF3D7_1310500-;Alias=;ID=PF3D7_0604100-DsL-1-PF3D7_1310500;pvalue=0.002;sequence=GTTCAA;
PF3D7_1310500	fimo	nucleotide_motif	678	683	26	+	.	Name=PF3D7_0604100-DsL_PF3D7_1310500+;Alias=;ID=PF3D7_0604100-DsL-2-PF3D7_1310500;pvalue=0.00252;sequence=GTGTAA;
PF3D7_1310500	fimo	nucleotide_motif	678	683	24.2	-	.	Name=PF3D7_0604100-DsL_PF3D7_1310500-;Alias=;ID=PF3D7_0604100-DsL-3-PF3D7_1310500;pvalue=0.00376;sequence=TTACAC;
PF3D7_1310600	fimo	nucleotide_motif	875	880	40.2	+	.	Name=PF3D7_0604100-DsL_PF3D7_1310600+;Alias=;ID=PF3D7_0604100-DsL-1-PF3D7_1310600;pvalue=9.53e-05;sequence=GTGCAT;
PF3D7_1310600	fimo	nucleotide_motif	875	880	38.2	-	.	Name=PF3D7_0604100-DsL_PF3D7_1310600-;Alias=;ID=PF3D7_0604100-DsL-2-PF3D7_1310600;pvalue=0.000153;sequence=ATGCAC;
PF3D7_1310600	fimo	nucleotide_motif	269	274	35.6	+	.	Name=PF3D7_0604100-DsL_PF3D7_1310600+;Alias=;ID=PF3D7_0604100-DsL-3-PF3D7_1310600;pvalue=0.000277;sequence=GTGCGA;
PF3D7_1310600	fimo	nucleotide_motif	269	274	34.2	-	.	Name=PF3D7_0604100-DsL_PF3D7_1310600-;Alias=;ID=PF3D7_0604100-DsL-4-PF3D7_1310600;pvalue=0.000378;sequence=TCGCAC;
PF3D7_1310600	fimo	nucleotide_motif	769	774	28.1	-	.	Name=PF3D7_0604100-DsL_PF3D7_1310600-;Alias=;ID=PF3D7_0604100-DsL-5-PF3D7_1310600;pvalue=0.00156;sequence=ATGCAA;
PF3D7_1310600	fimo	nucleotide_motif	965	970	28.1	+	.	Name=PF3D7_0604100-DsL_PF3D7_1310600+;Alias=;ID=PF3D7_0604100-DsL-6-PF3D7_1310600;pvalue=0.00156;sequence=ATGCAA;
PF3D7_1310600	fimo	nucleotide_motif	202	207	26	-	.	Name=PF3D7_0604100-DsL_PF3D7_1310600-;Alias=;ID=PF3D7_0604100-DsL-7-PF3D7_1310600;pvalue=0.00252;sequence=GTGTAA;
PF3D7_1310600	fimo	nucleotide_motif	769	774	25.2	+	.	Name=PF3D7_0604100-DsL_PF3D7_1310600+;Alias=;ID=PF3D7_0604100-DsL-8-PF3D7_1310600;pvalue=0.00304;sequence=TTGCAT;
PF3D7_1310600	fimo	nucleotide_motif	965	970	25.2	-	.	Name=PF3D7_0604100-DsL_PF3D7_1310600-;Alias=;ID=PF3D7_0604100-DsL-9-PF3D7_1310600;pvalue=0.00304;sequence=TTGCAT;
PF3D7_1310600	fimo	nucleotide_motif	540	545	24.7	+	.	Name=PF3D7_0604100-DsL_PF3D7_1310600+;Alias=;ID=PF3D7_0604100-DsL-10-PF3D7_1310600;pvalue=0.00341;sequence=GTTCAT;
PF3D7_1310600	fimo	nucleotide_motif	202	207	24.2	+	.	Name=PF3D7_0604100-DsL_PF3D7_1310600+;Alias=;ID=PF3D7_0604100-DsL-11-PF3D7_1310600;pvalue=0.00376;sequence=TTACAC;
PF3D7_1310600	fimo	nucleotide_motif	857	862	24.2	-	.	Name=PF3D7_0604100-DsL_PF3D7_1310600-;Alias=;ID=PF3D7_0604100-DsL-12-PF3D7_1310600;pvalue=0.00376;sequence=ATACAC;
PF3D7_1310600	fimo	nucleotide_motif	271	276	23.8	-	.	Name=PF3D7_0604100-DsL_PF3D7_1310600-;Alias=;ID=PF3D7_0604100-DsL-13-PF3D7_1310600;pvalue=0.00417;sequence=CTTCGC;
PF3D7_1310600	fimo	nucleotide_motif	361	366	23.8	-	.	Name=PF3D7_0604100-DsL_PF3D7_1310600-;Alias=;ID=PF3D7_0604100-DsL-14-PF3D7_1310600;pvalue=0.00418;sequence=GGGGAA;
PF3D7_1310600	fimo	nucleotide_motif	857	862	23.4	+	.	Name=PF3D7_0604100-DsL_PF3D7_1310600+;Alias=;ID=PF3D7_0604100-DsL-15-PF3D7_1310600;pvalue=0.00454;sequence=GTGTAT;
PF3D7_1310700	fimo	nucleotide_motif	896	901	40.2	+	.	Name=PF3D7_0604100-DsL_PF3D7_1310700+;Alias=;ID=PF3D7_0604100-DsL-1-PF3D7_1310700;pvalue=9.53e-05;sequence=GTGCAT;
PF3D7_1310700	fimo	nucleotide_motif	651	656	40.2	-	.	Name=PF3D7_0604100-DsL_PF3D7_1310700-;Alias=;ID=PF3D7_0604100-DsL-2-PF3D7_1310700;pvalue=9.53e-05;sequence=GTGCAT;
PF3D7_1310700	fimo	nucleotide_motif	651	656	38.2	+	.	Name=PF3D7_0604100-DsL_PF3D7_1310700+;Alias=;ID=PF3D7_0604100-DsL-3-PF3D7_1310700;pvalue=0.000153;sequence=ATGCAC;
PF3D7_1310700	fimo	nucleotide_motif	896	901	38.2	-	.	Name=PF3D7_0604100-DsL_PF3D7_1310700-;Alias=;ID=PF3D7_0604100-DsL-4-PF3D7_1310700;pvalue=0.000153;sequence=ATGCAC;
PF3D7_1310700	fimo	nucleotide_motif	160	165	35.3	+	.	Name=PF3D7_0604100-DsL_PF3D7_1310700+;Alias=;ID=PF3D7_0604100-DsL-5-PF3D7_1310700;pvalue=0.000293;sequence=GCGCAA;
PF3D7_1310700	fimo	nucleotide_motif	158	163	35.1	+	.	Name=PF3D7_0604100-DsL_PF3D7_1310700+;Alias=;ID=PF3D7_0604100-DsL-6-PF3D7_1310700;pvalue=0.000308;sequence=ATGCGC;
PF3D7_1310700	fimo	nucleotide_motif	160	165	35.1	-	.	Name=PF3D7_0604100-DsL_PF3D7_1310700-;Alias=;ID=PF3D7_0604100-DsL-7-PF3D7_1310700;pvalue=0.000308;sequence=TTGCGC;
PF3D7_1310700	fimo	nucleotide_motif	894	899	34.7	+	.	Name=PF3D7_0604100-DsL_PF3D7_1310700+;Alias=;ID=PF3D7_0604100-DsL-8-PF3D7_1310700;pvalue=0.000339;sequence=GTGTGC;
PF3D7_1310700	fimo	nucleotide_motif	158	163	34.6	-	.	Name=PF3D7_0604100-DsL_PF3D7_1310700-;Alias=;ID=PF3D7_0604100-DsL-9-PF3D7_1310700;pvalue=0.000349;sequence=GCGCAT;
PF3D7_1310700	fimo	nucleotide_motif	894	899	34.1	-	.	Name=PF3D7_0604100-DsL_PF3D7_1310700-;Alias=;ID=PF3D7_0604100-DsL-10-PF3D7_1310700;pvalue=0.000388;sequence=GCACAC;
PF3D7_1310700	fimo	nucleotide_motif	280	285	28.1	+	.	Name=PF3D7_0604100-DsL_PF3D7_1310700+;Alias=;ID=PF3D7_0604100-DsL-11-PF3D7_1310700;pvalue=0.00156;sequence=TTGCAA;
PF3D7_1310700	fimo	nucleotide_motif	280	285	28.1	-	.	Name=PF3D7_0604100-DsL_PF3D7_1310700-;Alias=;ID=PF3D7_0604100-DsL-12-PF3D7_1310700;pvalue=0.00156;sequence=TTGCAA;
PF3D7_1310700	fimo	nucleotide_motif	873	878	26	-	.	Name=PF3D7_0604100-DsL_PF3D7_1310700-;Alias=;ID=PF3D7_0604100-DsL-13-PF3D7_1310700;pvalue=0.00252;sequence=GTGAAA;
PF3D7_1310700	fimo	nucleotide_motif	994	999	24.7	+	.	Name=PF3D7_0604100-DsL_PF3D7_1310700+;Alias=;ID=PF3D7_0604100-DsL-14-PF3D7_1310700;pvalue=0.00341;sequence=GTTCAT;
PF3D7_1310700	fimo	nucleotide_motif	597	602	24.2	-	.	Name=PF3D7_0604100-DsL_PF3D7_1310700-;Alias=;ID=PF3D7_0604100-DsL-15-PF3D7_1310700;pvalue=0.00376;sequence=ATACAC;
PF3D7_1310700	fimo	nucleotide_motif	798	803	24.2	-	.	Name=PF3D7_0604100-DsL_PF3D7_1310700-;Alias=;ID=PF3D7_0604100-DsL-16-PF3D7_1310700;pvalue=0.00376;sequence=ATACAC;
PF3D7_1310700	fimo	nucleotide_motif	340	345	23.8	+	.	Name=PF3D7_0604100-DsL_PF3D7_1310700+;Alias=;ID=PF3D7_0604100-DsL-17-PF3D7_1310700;pvalue=0.00417;sequence=ATTCAC;
PF3D7_1310700	fimo	nucleotide_motif	873	878	23.8	+	.	Name=PF3D7_0604100-DsL_PF3D7_1310700+;Alias=;ID=PF3D7_0604100-DsL-18-PF3D7_1310700;pvalue=0.00417;sequence=TTTCAC;
PF3D7_1310700	fimo	nucleotide_motif	340	345	23.4	-	.	Name=PF3D7_0604100-DsL_PF3D7_1310700-;Alias=;ID=PF3D7_0604100-DsL-19-PF3D7_1310700;pvalue=0.00454;sequence=GTGAAT;
PF3D7_1310700	fimo	nucleotide_motif	597	602	23.4	+	.	Name=PF3D7_0604100-DsL_PF3D7_1310700+;Alias=;ID=PF3D7_0604100-DsL-20-PF3D7_1310700;pvalue=0.00454;sequence=GTGTAT;
PF3D7_1310700	fimo	nucleotide_motif	798	803	23.4	+	.	Name=PF3D7_0604100-DsL_PF3D7_1310700+;Alias=;ID=PF3D7_0604100-DsL-21-PF3D7_1310700;pvalue=0.00454;sequence=GTGTAT;
PF3D7_1310800	fimo	nucleotide_motif	423	428	37.4	-	.	Name=PF3D7_0604100-DsL_PF3D7_1310800-;Alias=;ID=PF3D7_0604100-DsL-1-PF3D7_1310800;pvalue=0.000182;sequence=GTACAC;
PF3D7_1310800	fimo	nucleotide_motif	423	428	35.7	+	.	Name=PF3D7_0604100-DsL_PF3D7_1310800+;Alias=;ID=PF3D7_0604100-DsL-2-PF3D7_1310800;pvalue=0.000268;sequence=GTGTAC;
PF3D7_1310800	fimo	nucleotide_motif	425	430	33.3	-	.	Name=PF3D7_0604100-DsL_PF3D7_1310800-;Alias=;ID=PF3D7_0604100-DsL-3-PF3D7_1310800;pvalue=0.000465;sequence=GGGTAC;
PF3D7_1310800	fimo	nucleotide_motif	425	430	33.3	+	.	Name=PF3D7_0604100-DsL_PF3D7_1310800+;Alias=;ID=PF3D7_0604100-DsL-4-PF3D7_1310800;pvalue=0.000469;sequence=GTACCC;
PF3D7_1310800	fimo	nucleotide_motif	28	33	31.2	+	.	Name=PF3D7_0604100-DsL_PF3D7_1310800+;Alias=;ID=PF3D7_0604100-DsL-5-PF3D7_1310800;pvalue=0.000755;sequence=GTTCAG;
PF3D7_1310800	fimo	nucleotide_motif	28	33	30.1	-	.	Name=PF3D7_0604100-DsL_PF3D7_1310800-;Alias=;ID=PF3D7_0604100-DsL-6-PF3D7_1310800;pvalue=0.000972;sequence=CTGAAC;
PF3D7_1310800	fimo	nucleotide_motif	76	81	29.4	-	.	Name=PF3D7_0604100-DsL_PF3D7_1310800-;Alias=;ID=PF3D7_0604100-DsL-7-PF3D7_1310800;pvalue=0.00115;sequence=ATGCTC;
PF3D7_1310800	fimo	nucleotide_motif	76	81	27.4	+	.	Name=PF3D7_0604100-DsL_PF3D7_1310800+;Alias=;ID=PF3D7_0604100-DsL-8-PF3D7_1310800;pvalue=0.00182;sequence=GAGCAT;
PF3D7_1310800	fimo	nucleotide_motif	337	342	27	+	.	Name=PF3D7_0604100-DsL_PF3D7_1310800+;Alias=;ID=PF3D7_0604100-DsL-9-PF3D7_1310800;pvalue=0.002;sequence=GTTCAA;
PF3D7_1310800	fimo	nucleotide_motif	200	205	24.9	-	.	Name=PF3D7_0604100-DsL_PF3D7_1310800-;Alias=;ID=PF3D7_0604100-DsL-10-PF3D7_1310800;pvalue=0.00323;sequence=GTACAT;
PF3D7_1310800	fimo	nucleotide_motif	277	282	24.9	+	.	Name=PF3D7_0604100-DsL_PF3D7_1310800+;Alias=;ID=PF3D7_0604100-DsL-11-PF3D7_1310800;pvalue=0.00323;sequence=GTACAT;
PF3D7_1310800	fimo	nucleotide_motif	275	280	24.9	-	.	Name=PF3D7_0604100-DsL_PF3D7_1310800-;Alias=;ID=PF3D7_0604100-DsL-12-PF3D7_1310800;pvalue=0.00323;sequence=GTACAT;
PF3D7_1310800	fimo	nucleotide_motif	227	232	24.7	+	.	Name=PF3D7_0604100-DsL_PF3D7_1310800+;Alias=;ID=PF3D7_0604100-DsL-13-PF3D7_1310800;pvalue=0.00341;sequence=GTTCAT;
PF3D7_1310800	fimo	nucleotide_motif	723	728	24.7	-	.	Name=PF3D7_0604100-DsL_PF3D7_1310800-;Alias=;ID=PF3D7_0604100-DsL-14-PF3D7_1310800;pvalue=0.00341;sequence=GTTCAT;
PF3D7_1310900	fimo	nucleotide_motif	709	714	24.7	+	.	Name=PF3D7_0604100-DsL_PF3D7_1310900+;Alias=;ID=PF3D7_0604100-DsL-1-PF3D7_1310900;pvalue=0.00341;sequence=GTTCAT;
PF3D7_1310900	fimo	nucleotide_motif	415	420	24.2	+	.	Name=PF3D7_0604100-DsL_PF3D7_1310900+;Alias=;ID=PF3D7_0604100-DsL-2-PF3D7_1310900;pvalue=0.00376;sequence=ATACAC;
PF3D7_1310900	fimo	nucleotide_motif	415	420	23.4	-	.	Name=PF3D7_0604100-DsL_PF3D7_1310900-;Alias=;ID=PF3D7_0604100-DsL-3-PF3D7_1310900;pvalue=0.00454;sequence=GTGTAT;
PF3D7_1311000	fimo	nucleotide_motif	294	299	45.6	-	.	Name=PF3D7_0604100-DsL_PF3D7_1311000-;Alias=;ID=PF3D7_0604100-DsL-1-PF3D7_1311000;pvalue=2.73e-05;sequence=GTGCTC;
PF3D7_1311000	fimo	nucleotide_motif	294	299	42.2	+	.	Name=PF3D7_0604100-DsL_PF3D7_1311000+;Alias=;ID=PF3D7_0604100-DsL-2-PF3D7_1311000;pvalue=6.08e-05;sequence=GAGCAC;
PF3D7_1311000	fimo	nucleotide_motif	735	740	31.2	-	.	Name=PF3D7_0604100-DsL_PF3D7_1311000-;Alias=;ID=PF3D7_0604100-DsL-3-PF3D7_1311000;pvalue=0.000755;sequence=GTTCAG;
PF3D7_1311000	fimo	nucleotide_motif	735	740	30.1	+	.	Name=PF3D7_0604100-DsL_PF3D7_1311000+;Alias=;ID=PF3D7_0604100-DsL-4-PF3D7_1311000;pvalue=0.000972;sequence=CTGAAC;
PF3D7_1311000	fimo	nucleotide_motif	987	992	28.1	-	.	Name=PF3D7_0604100-DsL_PF3D7_1311000-;Alias=;ID=PF3D7_0604100-DsL-5-PF3D7_1311000;pvalue=0.00156;sequence=ATGCAA;
PF3D7_1311000	fimo	nucleotide_motif	862	867	25.2	+	.	Name=PF3D7_0604100-DsL_PF3D7_1311000+;Alias=;ID=PF3D7_0604100-DsL-6-PF3D7_1311000;pvalue=0.00304;sequence=ATGCAT;
PF3D7_1311000	fimo	nucleotide_motif	862	867	25.2	-	.	Name=PF3D7_0604100-DsL_PF3D7_1311000-;Alias=;ID=PF3D7_0604100-DsL-7-PF3D7_1311000;pvalue=0.00304;sequence=ATGCAT;
PF3D7_1311000	fimo	nucleotide_motif	987	992	25.2	+	.	Name=PF3D7_0604100-DsL_PF3D7_1311000+;Alias=;ID=PF3D7_0604100-DsL-8-PF3D7_1311000;pvalue=0.00304;sequence=TTGCAT;
PF3D7_1311000	fimo	nucleotide_motif	440	445	24.2	+	.	Name=PF3D7_0604100-DsL_PF3D7_1311000+;Alias=;ID=PF3D7_0604100-DsL-9-PF3D7_1311000;pvalue=0.00376;sequence=ATACAC;
PF3D7_1311000	fimo	nucleotide_motif	440	445	23.4	-	.	Name=PF3D7_0604100-DsL_PF3D7_1311000-;Alias=;ID=PF3D7_0604100-DsL-10-PF3D7_1311000;pvalue=0.00454;sequence=GTGTAT;
PF3D7_1311100	fimo	nucleotide_motif	568	573	45.6	+	.	Name=PF3D7_0604100-DsL_PF3D7_1311100+;Alias=;ID=PF3D7_0604100-DsL-1-PF3D7_1311100;pvalue=2.73e-05;sequence=GTGCTC;
PF3D7_1311100	fimo	nucleotide_motif	568	573	42.2	-	.	Name=PF3D7_0604100-DsL_PF3D7_1311100-;Alias=;ID=PF3D7_0604100-DsL-2-PF3D7_1311100;pvalue=6.08e-05;sequence=GAGCAC;
PF3D7_1311100	fimo	nucleotide_motif	127	132	31.2	+	.	Name=PF3D7_0604100-DsL_PF3D7_1311100+;Alias=;ID=PF3D7_0604100-DsL-3-PF3D7_1311100;pvalue=0.000755;sequence=GTTCAG;
PF3D7_1311100	fimo	nucleotide_motif	127	132	30.1	-	.	Name=PF3D7_0604100-DsL_PF3D7_1311100-;Alias=;ID=PF3D7_0604100-DsL-4-PF3D7_1311100;pvalue=0.000972;sequence=CTGAAC;
PF3D7_1311100	fimo	nucleotide_motif	422	427	24.2	-	.	Name=PF3D7_0604100-DsL_PF3D7_1311100-;Alias=;ID=PF3D7_0604100-DsL-5-PF3D7_1311100;pvalue=0.00376;sequence=ATACAC;
PF3D7_1311100	fimo	nucleotide_motif	422	427	23.4	+	.	Name=PF3D7_0604100-DsL_PF3D7_1311100+;Alias=;ID=PF3D7_0604100-DsL-6-PF3D7_1311100;pvalue=0.00454;sequence=GTGTAT;
PF3D7_1311200	fimo	nucleotide_motif	880	885	51.9	+	.	Name=PF3D7_0604100-DsL_PF3D7_1311200+;Alias=;ID=PF3D7_0604100-DsL-1-PF3D7_1311200;pvalue=6.37e-06;sequence=GGGCAC;
PF3D7_1311200	fimo	nucleotide_motif	880	885	51	-	.	Name=PF3D7_0604100-DsL_PF3D7_1311200-;Alias=;ID=PF3D7_0604100-DsL-2-PF3D7_1311200;pvalue=7.96e-06;sequence=GTGCCC;
PF3D7_1311200	fimo	nucleotide_motif	150	155	48.9	-	.	Name=PF3D7_0604100-DsL_PF3D7_1311200-;Alias=;ID=PF3D7_0604100-DsL-3-PF3D7_1311200;pvalue=1.27e-05;sequence=GTGCAG;
PF3D7_1311200	fimo	nucleotide_motif	150	155	47.6	+	.	Name=PF3D7_0604100-DsL_PF3D7_1311200+;Alias=;ID=PF3D7_0604100-DsL-4-PF3D7_1311200;pvalue=1.75e-05;sequence=CTGCAC;
PF3D7_1311200	fimo	nucleotide_motif	759	764	33.3	+	.	Name=PF3D7_0604100-DsL_PF3D7_1311200+;Alias=;ID=PF3D7_0604100-DsL-5-PF3D7_1311200;pvalue=0.000465;sequence=GGGAAC;
PF3D7_1311200	fimo	nucleotide_motif	759	764	33.1	-	.	Name=PF3D7_0604100-DsL_PF3D7_1311200-;Alias=;ID=PF3D7_0604100-DsL-6-PF3D7_1311200;pvalue=0.000489;sequence=GTTCCC;
PF3D7_1311200	fimo	nucleotide_motif	190	195	32	+	.	Name=PF3D7_0604100-DsL_PF3D7_1311200+;Alias=;ID=PF3D7_0604100-DsL-7-PF3D7_1311200;pvalue=0.000629;sequence=ATGCAG;
PF3D7_1311200	fimo	nucleotide_motif	190	195	31.6	-	.	Name=PF3D7_0604100-DsL_PF3D7_1311200-;Alias=;ID=PF3D7_0604100-DsL-8-PF3D7_1311200;pvalue=0.000697;sequence=CTGCAT;
PF3D7_1311200	fimo	nucleotide_motif	811	816	26.7	+	.	Name=PF3D7_0604100-DsL_PF3D7_1311200+;Alias=;ID=PF3D7_0604100-DsL-9-PF3D7_1311200;pvalue=0.00214;sequence=GAACAC;
PF3D7_1311200	fimo	nucleotide_motif	811	816	26.7	-	.	Name=PF3D7_0604100-DsL_PF3D7_1311200-;Alias=;ID=PF3D7_0604100-DsL-10-PF3D7_1311200;pvalue=0.00214;sequence=GTGTTC;
PF3D7_1311200	fimo	nucleotide_motif	28	33	26	-	.	Name=PF3D7_0604100-DsL_PF3D7_1311200-;Alias=;ID=PF3D7_0604100-DsL-11-PF3D7_1311200;pvalue=0.00252;sequence=GTGTAA;
PF3D7_1311200	fimo	nucleotide_motif	809	814	24.7	-	.	Name=PF3D7_0604100-DsL_PF3D7_1311200-;Alias=;ID=PF3D7_0604100-DsL-12-PF3D7_1311200;pvalue=0.00341;sequence=GTTCAT;
PF3D7_1311200	fimo	nucleotide_motif	28	33	24.2	+	.	Name=PF3D7_0604100-DsL_PF3D7_1311200+;Alias=;ID=PF3D7_0604100-DsL-13-PF3D7_1311200;pvalue=0.00376;sequence=TTACAC;
PF3D7_1311200	fimo	nucleotide_motif	379	384	24.2	+	.	Name=PF3D7_0604100-DsL_PF3D7_1311200+;Alias=;ID=PF3D7_0604100-DsL-14-PF3D7_1311200;pvalue=0.00376;sequence=ATACAC;
PF3D7_1311200	fimo	nucleotide_motif	639	644	23.8	+	.	Name=PF3D7_0604100-DsL_PF3D7_1311200+;Alias=;ID=PF3D7_0604100-DsL-15-PF3D7_1311200;pvalue=0.00417;sequence=ATTCAC;
PF3D7_1311200	fimo	nucleotide_motif	379	384	23.4	-	.	Name=PF3D7_0604100-DsL_PF3D7_1311200-;Alias=;ID=PF3D7_0604100-DsL-16-PF3D7_1311200;pvalue=0.00454;sequence=GTGTAT;
PF3D7_1311200	fimo	nucleotide_motif	639	644	23.4	-	.	Name=PF3D7_0604100-DsL_PF3D7_1311200-;Alias=;ID=PF3D7_0604100-DsL-17-PF3D7_1311200;pvalue=0.00454;sequence=GTGAAT;
PF3D7_1311300	fimo	nucleotide_motif	650	655	51.9	-	.	Name=PF3D7_0604100-DsL_PF3D7_1311300-;Alias=;ID=PF3D7_0604100-DsL-1-PF3D7_1311300;pvalue=6.37e-06;sequence=GGGCAC;
PF3D7_1311300	fimo	nucleotide_motif	650	655	51	+	.	Name=PF3D7_0604100-DsL_PF3D7_1311300+;Alias=;ID=PF3D7_0604100-DsL-2-PF3D7_1311300;pvalue=7.96e-06;sequence=GTGCCC;
PF3D7_1311300	fimo	nucleotide_motif	771	776	33.3	-	.	Name=PF3D7_0604100-DsL_PF3D7_1311300-;Alias=;ID=PF3D7_0604100-DsL-3-PF3D7_1311300;pvalue=0.000465;sequence=GGGAAC;
PF3D7_1311300	fimo	nucleotide_motif	771	776	33.1	+	.	Name=PF3D7_0604100-DsL_PF3D7_1311300+;Alias=;ID=PF3D7_0604100-DsL-4-PF3D7_1311300;pvalue=0.000489;sequence=GTTCCC;
PF3D7_1311300	fimo	nucleotide_motif	36	41	29.4	-	.	Name=PF3D7_0604100-DsL_PF3D7_1311300-;Alias=;ID=PF3D7_0604100-DsL-5-PF3D7_1311300;pvalue=0.00115;sequence=ATGCTC;
PF3D7_1311300	fimo	nucleotide_motif	36	41	27.4	+	.	Name=PF3D7_0604100-DsL_PF3D7_1311300+;Alias=;ID=PF3D7_0604100-DsL-6-PF3D7_1311300;pvalue=0.00182;sequence=GAGCAT;
PF3D7_1311300	fimo	nucleotide_motif	719	724	26.7	+	.	Name=PF3D7_0604100-DsL_PF3D7_1311300+;Alias=;ID=PF3D7_0604100-DsL-7-PF3D7_1311300;pvalue=0.00214;sequence=GTGTTC;
PF3D7_1311300	fimo	nucleotide_motif	719	724	26.7	-	.	Name=PF3D7_0604100-DsL_PF3D7_1311300-;Alias=;ID=PF3D7_0604100-DsL-8-PF3D7_1311300;pvalue=0.00214;sequence=GAACAC;
PF3D7_1311300	fimo	nucleotide_motif	21	26	26.7	+	.	Name=PF3D7_0604100-DsL_PF3D7_1311300+;Alias=;ID=PF3D7_0604100-DsL-9-PF3D7_1311300;pvalue=0.00214;sequence=GGGCTG;
PF3D7_1311300	fimo	nucleotide_motif	721	726	24.7	+	.	Name=PF3D7_0604100-DsL_PF3D7_1311300+;Alias=;ID=PF3D7_0604100-DsL-10-PF3D7_1311300;pvalue=0.00341;sequence=GTTCAT;
PF3D7_1311300	fimo	nucleotide_motif	891	896	23.8	-	.	Name=PF3D7_0604100-DsL_PF3D7_1311300-;Alias=;ID=PF3D7_0604100-DsL-11-PF3D7_1311300;pvalue=0.00417;sequence=ATTCAC;
PF3D7_1311300	fimo	nucleotide_motif	193	198	23.8	-	.	Name=PF3D7_0604100-DsL_PF3D7_1311300-;Alias=;ID=PF3D7_0604100-DsL-12-PF3D7_1311300;pvalue=0.00418;sequence=GGGGAA;
PF3D7_1311300	fimo	nucleotide_motif	21	26	23.8	-	.	Name=PF3D7_0604100-DsL_PF3D7_1311300-;Alias=;ID=PF3D7_0604100-DsL-13-PF3D7_1311300;pvalue=0.00419;sequence=CAGCCC;
PF3D7_1311300	fimo	nucleotide_motif	891	896	23.4	+	.	Name=PF3D7_0604100-DsL_PF3D7_1311300+;Alias=;ID=PF3D7_0604100-DsL-14-PF3D7_1311300;pvalue=0.00454;sequence=GTGAAT;
PF3D7_1311400	fimo	nucleotide_motif	907	912	35.5	-	.	Name=PF3D7_0604100-DsL_PF3D7_1311400-;Alias=;ID=PF3D7_0604100-DsL-1-PF3D7_1311400;pvalue=0.00028;sequence=GGGGAC;
PF3D7_1311400	fimo	nucleotide_motif	907	912	34.2	+	.	Name=PF3D7_0604100-DsL_PF3D7_1311400+;Alias=;ID=PF3D7_0604100-DsL-2-PF3D7_1311400;pvalue=0.000383;sequence=GTCCCC;
PF3D7_1311400	fimo	nucleotide_motif	155	160	30.9	+	.	Name=PF3D7_0604100-DsL_PF3D7_1311400+;Alias=;ID=PF3D7_0604100-DsL-3-PF3D7_1311400;pvalue=0.000812;sequence=CTTCAC;
PF3D7_1311400	fimo	nucleotide_motif	752	757	30.9	-	.	Name=PF3D7_0604100-DsL_PF3D7_1311400-;Alias=;ID=PF3D7_0604100-DsL-4-PF3D7_1311400;pvalue=0.000812;sequence=CTTCAC;
PF3D7_1311400	fimo	nucleotide_motif	155	160	30.6	-	.	Name=PF3D7_0604100-DsL_PF3D7_1311400-;Alias=;ID=PF3D7_0604100-DsL-5-PF3D7_1311400;pvalue=0.00087;sequence=GTGAAG;
PF3D7_1311400	fimo	nucleotide_motif	752	757	30.6	+	.	Name=PF3D7_0604100-DsL_PF3D7_1311400+;Alias=;ID=PF3D7_0604100-DsL-6-PF3D7_1311400;pvalue=0.00087;sequence=GTGAAG;
PF3D7_1311400	fimo	nucleotide_motif	909	914	30.5	-	.	Name=PF3D7_0604100-DsL_PF3D7_1311400-;Alias=;ID=PF3D7_0604100-DsL-7-PF3D7_1311400;pvalue=0.000883;sequence=GTGGGG;
PF3D7_1311400	fimo	nucleotide_motif	288	293	27.9	-	.	Name=PF3D7_0604100-DsL_PF3D7_1311400-;Alias=;ID=PF3D7_0604100-DsL-8-PF3D7_1311400;pvalue=0.00162;sequence=GTTCTC;
PF3D7_1311400	fimo	nucleotide_motif	225	230	27.5	-	.	Name=PF3D7_0604100-DsL_PF3D7_1311400-;Alias=;ID=PF3D7_0604100-DsL-9-PF3D7_1311400;pvalue=0.00179;sequence=GTACAA;
PF3D7_1311400	fimo	nucleotide_motif	68	73	26	+	.	Name=PF3D7_0604100-DsL_PF3D7_1311400+;Alias=;ID=PF3D7_0604100-DsL-10-PF3D7_1311400;pvalue=0.00252;sequence=GTGTAA;
PF3D7_1311400	fimo	nucleotide_motif	288	293	25.8	+	.	Name=PF3D7_0604100-DsL_PF3D7_1311400+;Alias=;ID=PF3D7_0604100-DsL-11-PF3D7_1311400;pvalue=0.00262;sequence=GAGAAC;
PF3D7_1311400	fimo	nucleotide_motif	227	232	24.9	+	.	Name=PF3D7_0604100-DsL_PF3D7_1311400+;Alias=;ID=PF3D7_0604100-DsL-12-PF3D7_1311400;pvalue=0.00323;sequence=GTACAT;
PF3D7_1311400	fimo	nucleotide_motif	68	73	24.2	-	.	Name=PF3D7_0604100-DsL_PF3D7_1311400-;Alias=;ID=PF3D7_0604100-DsL-13-PF3D7_1311400;pvalue=0.00376;sequence=TTACAC;
PF3D7_1311400	fimo	nucleotide_motif	95	100	23.8	-	.	Name=PF3D7_0604100-DsL_PF3D7_1311400-;Alias=;ID=PF3D7_0604100-DsL-14-PF3D7_1311400;pvalue=0.00417;sequence=ATTCAC;
PF3D7_1311400	fimo	nucleotide_motif	644	649	23.8	-	.	Name=PF3D7_0604100-DsL_PF3D7_1311400-;Alias=;ID=PF3D7_0604100-DsL-15-PF3D7_1311400;pvalue=0.00419;sequence=GTGAGG;
PF3D7_1311400	fimo	nucleotide_motif	95	100	23.4	+	.	Name=PF3D7_0604100-DsL_PF3D7_1311400+;Alias=;ID=PF3D7_0604100-DsL-16-PF3D7_1311400;pvalue=0.00454;sequence=GTGAAT;
PF3D7_1311500	fimo	nucleotide_motif	545	550	31.1	+	.	Name=PF3D7_0604100-DsL_PF3D7_1311500+;Alias=;ID=PF3D7_0604100-DsL-1-PF3D7_1311500;pvalue=0.000783;sequence=CTACAC;
PF3D7_1311500	fimo	nucleotide_motif	545	550	30.6	-	.	Name=PF3D7_0604100-DsL_PF3D7_1311500-;Alias=;ID=PF3D7_0604100-DsL-2-PF3D7_1311500;pvalue=0.00087;sequence=GTGTAG;
PF3D7_1311500	fimo	nucleotide_motif	908	913	29.9	+	.	Name=PF3D7_0604100-DsL_PF3D7_1311500+;Alias=;ID=PF3D7_0604100-DsL-3-PF3D7_1311500;pvalue=0.00103;sequence=GTGCTT;
PF3D7_1311500	fimo	nucleotide_motif	580	585	27	-	.	Name=PF3D7_0604100-DsL_PF3D7_1311500-;Alias=;ID=PF3D7_0604100-DsL-4-PF3D7_1311500;pvalue=0.002;sequence=GTTCAA;
PF3D7_1311500	fimo	nucleotide_motif	908	913	26.9	-	.	Name=PF3D7_0604100-DsL_PF3D7_1311500-;Alias=;ID=PF3D7_0604100-DsL-5-PF3D7_1311500;pvalue=0.00205;sequence=AAGCAC;
PF3D7_1311500	fimo	nucleotide_motif	295	300	26	+	.	Name=PF3D7_0604100-DsL_PF3D7_1311500+;Alias=;ID=PF3D7_0604100-DsL-6-PF3D7_1311500;pvalue=0.00252;sequence=GTGTAA;
PF3D7_1311500	fimo	nucleotide_motif	330	335	26	-	.	Name=PF3D7_0604100-DsL_PF3D7_1311500-;Alias=;ID=PF3D7_0604100-DsL-7-PF3D7_1311500;pvalue=0.00252;sequence=GTGTAA;
PF3D7_1311500	fimo	nucleotide_motif	923	928	26	-	.	Name=PF3D7_0604100-DsL_PF3D7_1311500-;Alias=;ID=PF3D7_0604100-DsL-8-PF3D7_1311500;pvalue=0.00252;sequence=GTGAAA;
PF3D7_1311500	fimo	nucleotide_motif	185	190	24.9	+	.	Name=PF3D7_0604100-DsL_PF3D7_1311500+;Alias=;ID=PF3D7_0604100-DsL-9-PF3D7_1311500;pvalue=0.00323;sequence=GTACAT;
PF3D7_1311500	fimo	nucleotide_motif	295	300	24.2	-	.	Name=PF3D7_0604100-DsL_PF3D7_1311500-;Alias=;ID=PF3D7_0604100-DsL-10-PF3D7_1311500;pvalue=0.00376;sequence=TTACAC;
PF3D7_1311500	fimo	nucleotide_motif	314	319	24.2	-	.	Name=PF3D7_0604100-DsL_PF3D7_1311500-;Alias=;ID=PF3D7_0604100-DsL-11-PF3D7_1311500;pvalue=0.00376;sequence=ATACAC;
PF3D7_1311500	fimo	nucleotide_motif	330	335	24.2	+	.	Name=PF3D7_0604100-DsL_PF3D7_1311500+;Alias=;ID=PF3D7_0604100-DsL-12-PF3D7_1311500;pvalue=0.00376;sequence=TTACAC;
PF3D7_1311500	fimo	nucleotide_motif	923	928	23.8	+	.	Name=PF3D7_0604100-DsL_PF3D7_1311500+;Alias=;ID=PF3D7_0604100-DsL-13-PF3D7_1311500;pvalue=0.00417;sequence=TTTCAC;
PF3D7_1311500	fimo	nucleotide_motif	314	319	23.4	+	.	Name=PF3D7_0604100-DsL_PF3D7_1311500+;Alias=;ID=PF3D7_0604100-DsL-14-PF3D7_1311500;pvalue=0.00454;sequence=GTGTAT;
PF3D7_1311600	fimo	nucleotide_motif	733	738	31.7	+	.	Name=PF3D7_0604100-DsL_PF3D7_1311600+;Alias=;ID=PF3D7_0604100-DsL-1-PF3D7_1311600;pvalue=0.000669;sequence=GTACAG;
PF3D7_1311600	fimo	nucleotide_motif	24	29	31.1	-	.	Name=PF3D7_0604100-DsL_PF3D7_1311600-;Alias=;ID=PF3D7_0604100-DsL-2-PF3D7_1311600;pvalue=0.000783;sequence=CTACAC;
PF3D7_1311600	fimo	nucleotide_motif	24	29	30.6	+	.	Name=PF3D7_0604100-DsL_PF3D7_1311600+;Alias=;ID=PF3D7_0604100-DsL-3-PF3D7_1311600;pvalue=0.00087;sequence=GTGTAG;
PF3D7_1311600	fimo	nucleotide_motif	733	738	30.1	-	.	Name=PF3D7_0604100-DsL_PF3D7_1311600-;Alias=;ID=PF3D7_0604100-DsL-4-PF3D7_1311600;pvalue=0.000972;sequence=CTGTAC;
PF3D7_1311600	fimo	nucleotide_motif	712	717	28.1	-	.	Name=PF3D7_0604100-DsL_PF3D7_1311600-;Alias=;ID=PF3D7_0604100-DsL-5-PF3D7_1311600;pvalue=0.00156;sequence=ATGCAA;
PF3D7_1311600	fimo	nucleotide_motif	731	736	27.5	-	.	Name=PF3D7_0604100-DsL_PF3D7_1311600-;Alias=;ID=PF3D7_0604100-DsL-6-PF3D7_1311600;pvalue=0.00179;sequence=GTACAA;
PF3D7_1311600	fimo	nucleotide_motif	239	244	26	+	.	Name=PF3D7_0604100-DsL_PF3D7_1311600+;Alias=;ID=PF3D7_0604100-DsL-7-PF3D7_1311600;pvalue=0.00252;sequence=GTGTAA;
PF3D7_1311600	fimo	nucleotide_motif	274	279	26	-	.	Name=PF3D7_0604100-DsL_PF3D7_1311600-;Alias=;ID=PF3D7_0604100-DsL-8-PF3D7_1311600;pvalue=0.00252;sequence=GTGTAA;
PF3D7_1311600	fimo	nucleotide_motif	712	717	25.2	+	.	Name=PF3D7_0604100-DsL_PF3D7_1311600+;Alias=;ID=PF3D7_0604100-DsL-9-PF3D7_1311600;pvalue=0.00304;sequence=TTGCAT;
PF3D7_1311600	fimo	nucleotide_motif	867	872	25.2	+	.	Name=PF3D7_0604100-DsL_PF3D7_1311600+;Alias=;ID=PF3D7_0604100-DsL-10-PF3D7_1311600;pvalue=0.00304;sequence=ATGCAT;
PF3D7_1311600	fimo	nucleotide_motif	867	872	25.2	-	.	Name=PF3D7_0604100-DsL_PF3D7_1311600-;Alias=;ID=PF3D7_0604100-DsL-11-PF3D7_1311600;pvalue=0.00304;sequence=ATGCAT;
PF3D7_1311600	fimo	nucleotide_motif	384	389	24.9	-	.	Name=PF3D7_0604100-DsL_PF3D7_1311600-;Alias=;ID=PF3D7_0604100-DsL-12-PF3D7_1311600;pvalue=0.00323;sequence=GTACAT;
PF3D7_1311600	fimo	nucleotide_motif	239	244	24.2	-	.	Name=PF3D7_0604100-DsL_PF3D7_1311600-;Alias=;ID=PF3D7_0604100-DsL-13-PF3D7_1311600;pvalue=0.00376;sequence=TTACAC;
PF3D7_1311600	fimo	nucleotide_motif	255	260	24.2	+	.	Name=PF3D7_0604100-DsL_PF3D7_1311600+;Alias=;ID=PF3D7_0604100-DsL-14-PF3D7_1311600;pvalue=0.00376;sequence=ATACAC;
PF3D7_1311600	fimo	nucleotide_motif	274	279	24.2	+	.	Name=PF3D7_0604100-DsL_PF3D7_1311600+;Alias=;ID=PF3D7_0604100-DsL-15-PF3D7_1311600;pvalue=0.00376;sequence=TTACAC;
PF3D7_1311600	fimo	nucleotide_motif	255	260	23.4	-	.	Name=PF3D7_0604100-DsL_PF3D7_1311600-;Alias=;ID=PF3D7_0604100-DsL-16-PF3D7_1311600;pvalue=0.00454;sequence=GTGTAT;
PF3D7_1311700	fimo	nucleotide_motif	457	462	32.7	+	.	Name=PF3D7_0604100-DsL_PF3D7_1311700+;Alias=;ID=PF3D7_0604100-DsL-1-PF3D7_1311700;pvalue=0.000538;sequence=GTGGAA;
PF3D7_1311700	fimo	nucleotide_motif	98	103	30.9	+	.	Name=PF3D7_0604100-DsL_PF3D7_1311700+;Alias=;ID=PF3D7_0604100-DsL-2-PF3D7_1311700;pvalue=0.000812;sequence=CTTCAC;
PF3D7_1311700	fimo	nucleotide_motif	98	103	30.6	-	.	Name=PF3D7_0604100-DsL_PF3D7_1311700-;Alias=;ID=PF3D7_0604100-DsL-3-PF3D7_1311700;pvalue=0.00087;sequence=GTGAAG;
PF3D7_1311700	fimo	nucleotide_motif	276	281	30	+	.	Name=PF3D7_0604100-DsL_PF3D7_1311700+;Alias=;ID=PF3D7_0604100-DsL-4-PF3D7_1311700;pvalue=0.001;sequence=GTGGAT;
PF3D7_1311700	fimo	nucleotide_motif	612	617	26	+	.	Name=PF3D7_0604100-DsL_PF3D7_1311700+;Alias=;ID=PF3D7_0604100-DsL-5-PF3D7_1311700;pvalue=0.00252;sequence=GTGTAA;
PF3D7_1311700	fimo	nucleotide_motif	276	281	25.7	-	.	Name=PF3D7_0604100-DsL_PF3D7_1311700-;Alias=;ID=PF3D7_0604100-DsL-6-PF3D7_1311700;pvalue=0.00268;sequence=ATCCAC;
PF3D7_1311700	fimo	nucleotide_motif	457	462	25.7	-	.	Name=PF3D7_0604100-DsL_PF3D7_1311700-;Alias=;ID=PF3D7_0604100-DsL-7-PF3D7_1311700;pvalue=0.00268;sequence=TTCCAC;
PF3D7_1311700	fimo	nucleotide_motif	294	299	24.7	-	.	Name=PF3D7_0604100-DsL_PF3D7_1311700-;Alias=;ID=PF3D7_0604100-DsL-8-PF3D7_1311700;pvalue=0.00341;sequence=GTTCAT;
PF3D7_1311700	fimo	nucleotide_motif	612	617	24.2	-	.	Name=PF3D7_0604100-DsL_PF3D7_1311700-;Alias=;ID=PF3D7_0604100-DsL-9-PF3D7_1311700;pvalue=0.00376;sequence=TTACAC;
PF3D7_1311800	fimo	nucleotide_motif	698	703	42.5	-	.	Name=PF3D7_0604100-DsL_PF3D7_1311800-;Alias=;ID=PF3D7_0604100-DsL-1-PF3D7_1311800;pvalue=5.6e-05;sequence=GTGCAA;
PF3D7_1311800	fimo	nucleotide_motif	698	703	38.2	+	.	Name=PF3D7_0604100-DsL_PF3D7_1311800+;Alias=;ID=PF3D7_0604100-DsL-2-PF3D7_1311800;pvalue=0.000153;sequence=TTGCAC;
PF3D7_1311800	fimo	nucleotide_motif	448	453	32.7	+	.	Name=PF3D7_0604100-DsL_PF3D7_1311800+;Alias=;ID=PF3D7_0604100-DsL-3-PF3D7_1311800;pvalue=0.000538;sequence=GTGGAA;
PF3D7_1311800	fimo	nucleotide_motif	248	253	26	+	.	Name=PF3D7_0604100-DsL_PF3D7_1311800+;Alias=;ID=PF3D7_0604100-DsL-4-PF3D7_1311800;pvalue=0.00252;sequence=GTGAAA;
PF3D7_1311800	fimo	nucleotide_motif	448	453	25.7	-	.	Name=PF3D7_0604100-DsL_PF3D7_1311800-;Alias=;ID=PF3D7_0604100-DsL-5-PF3D7_1311800;pvalue=0.00268;sequence=TTCCAC;
PF3D7_1311800	fimo	nucleotide_motif	635	640	25.2	+	.	Name=PF3D7_0604100-DsL_PF3D7_1311800+;Alias=;ID=PF3D7_0604100-DsL-6-PF3D7_1311800;pvalue=0.00304;sequence=ATGCAT;
PF3D7_1311800	fimo	nucleotide_motif	635	640	25.2	-	.	Name=PF3D7_0604100-DsL_PF3D7_1311800-;Alias=;ID=PF3D7_0604100-DsL-7-PF3D7_1311800;pvalue=0.00304;sequence=ATGCAT;
PF3D7_1311800	fimo	nucleotide_motif	194	199	23.8	+	.	Name=PF3D7_0604100-DsL_PF3D7_1311800+;Alias=;ID=PF3D7_0604100-DsL-8-PF3D7_1311800;pvalue=0.00417;sequence=ATTCAC;
PF3D7_1311800	fimo	nucleotide_motif	248	253	23.8	-	.	Name=PF3D7_0604100-DsL_PF3D7_1311800-;Alias=;ID=PF3D7_0604100-DsL-9-PF3D7_1311800;pvalue=0.00417;sequence=TTTCAC;
PF3D7_1311800	fimo	nucleotide_motif	194	199	23.4	-	.	Name=PF3D7_0604100-DsL_PF3D7_1311800-;Alias=;ID=PF3D7_0604100-DsL-10-PF3D7_1311800;pvalue=0.00454;sequence=GTGAAT;
PF3D7_1311900	fimo	nucleotide_motif	669	674	40.2	-	.	Name=PF3D7_0604100-DsL_PF3D7_1311900-;Alias=;ID=PF3D7_0604100-DsL-1-PF3D7_1311900;pvalue=9.53e-05;sequence=GTGCAT;
PF3D7_1311900	fimo	nucleotide_motif	669	674	38.2	+	.	Name=PF3D7_0604100-DsL_PF3D7_1311900+;Alias=;ID=PF3D7_0604100-DsL-2-PF3D7_1311900;pvalue=0.000153;sequence=ATGCAC;
PF3D7_1311900	fimo	nucleotide_motif	671	676	34.7	-	.	Name=PF3D7_0604100-DsL_PF3D7_1311900-;Alias=;ID=PF3D7_0604100-DsL-3-PF3D7_1311900;pvalue=0.000339;sequence=GTGTGC;
PF3D7_1311900	fimo	nucleotide_motif	671	676	34.1	+	.	Name=PF3D7_0604100-DsL_PF3D7_1311900+;Alias=;ID=PF3D7_0604100-DsL-4-PF3D7_1311900;pvalue=0.000388;sequence=GCACAC;
PF3D7_1311900	fimo	nucleotide_motif	843	848	29.4	+	.	Name=PF3D7_0604100-DsL_PF3D7_1311900+;Alias=;ID=PF3D7_0604100-DsL-5-PF3D7_1311900;pvalue=0.00115;sequence=ATGCTC;
PF3D7_1311900	fimo	nucleotide_motif	843	848	27.4	-	.	Name=PF3D7_0604100-DsL_PF3D7_1311900-;Alias=;ID=PF3D7_0604100-DsL-6-PF3D7_1311900;pvalue=0.00182;sequence=GAGCAT;
PF3D7_1312000	fimo	nucleotide_motif	316	321	37.4	-	.	Name=PF3D7_0604100-DsL_PF3D7_1312000-;Alias=;ID=PF3D7_0604100-DsL-1-PF3D7_1312000;pvalue=0.000182;sequence=GTACAC;
PF3D7_1312000	fimo	nucleotide_motif	344	349	36.8	-	.	Name=PF3D7_0604100-DsL_PF3D7_1312000-;Alias=;ID=PF3D7_0604100-DsL-2-PF3D7_1312000;pvalue=0.000211;sequence=GTTCAC;
PF3D7_1312000	fimo	nucleotide_motif	316	321	35.7	+	.	Name=PF3D7_0604100-DsL_PF3D7_1312000+;Alias=;ID=PF3D7_0604100-DsL-3-PF3D7_1312000;pvalue=0.000268;sequence=GTGTAC;
PF3D7_1312000	fimo	nucleotide_motif	344	349	35.7	+	.	Name=PF3D7_0604100-DsL_PF3D7_1312000+;Alias=;ID=PF3D7_0604100-DsL-4-PF3D7_1312000;pvalue=0.000268;sequence=GTGAAC;
PF3D7_1312000	fimo	nucleotide_motif	52	57	35	-	.	Name=PF3D7_0604100-DsL_PF3D7_1312000-;Alias=;ID=PF3D7_0604100-DsL-5-PF3D7_1312000;pvalue=0.000313;sequence=GTGCCA;
PF3D7_1312000	fimo	nucleotide_motif	52	57	34.4	+	.	Name=PF3D7_0604100-DsL_PF3D7_1312000+;Alias=;ID=PF3D7_0604100-DsL-6-PF3D7_1312000;pvalue=0.000358;sequence=TGGCAC;
PF3D7_1312000	fimo	nucleotide_motif	881	886	32.5	-	.	Name=PF3D7_0604100-DsL_PF3D7_1312000-;Alias=;ID=PF3D7_0604100-DsL-7-PF3D7_1312000;pvalue=0.000567;sequence=GTGCTA;
PF3D7_1312000	fimo	nucleotide_motif	351	356	30	+	.	Name=PF3D7_0604100-DsL_PF3D7_1312000+;Alias=;ID=PF3D7_0604100-DsL-8-PF3D7_1312000;pvalue=0.001;sequence=GTGGAT;
PF3D7_1312000	fimo	nucleotide_motif	518	523	28.1	+	.	Name=PF3D7_0604100-DsL_PF3D7_1312000+;Alias=;ID=PF3D7_0604100-DsL-9-PF3D7_1312000;pvalue=0.00156;sequence=ATGCAA;
PF3D7_1312000	fimo	nucleotide_motif	881	886	26.9	+	.	Name=PF3D7_0604100-DsL_PF3D7_1312000+;Alias=;ID=PF3D7_0604100-DsL-10-PF3D7_1312000;pvalue=0.00205;sequence=TAGCAC;
PF3D7_1312000	fimo	nucleotide_motif	987	992	26.7	+	.	Name=PF3D7_0604100-DsL_PF3D7_1312000+;Alias=;ID=PF3D7_0604100-DsL-11-PF3D7_1312000;pvalue=0.00214;sequence=GTGATC;
PF3D7_1312000	fimo	nucleotide_motif	987	992	26.6	-	.	Name=PF3D7_0604100-DsL_PF3D7_1312000-;Alias=;ID=PF3D7_0604100-DsL-12-PF3D7_1312000;pvalue=0.00217;sequence=GATCAC;
PF3D7_1312000	fimo	nucleotide_motif	736	741	25.9	+	.	Name=PF3D7_0604100-DsL_PF3D7_1312000+;Alias=;ID=PF3D7_0604100-DsL-13-PF3D7_1312000;pvalue=0.00255;sequence=GTGGGA;
PF3D7_1312000	fimo	nucleotide_motif	351	356	25.7	-	.	Name=PF3D7_0604100-DsL_PF3D7_1312000-;Alias=;ID=PF3D7_0604100-DsL-14-PF3D7_1312000;pvalue=0.00268;sequence=ATCCAC;
PF3D7_1312000	fimo	nucleotide_motif	518	523	25.2	-	.	Name=PF3D7_0604100-DsL_PF3D7_1312000-;Alias=;ID=PF3D7_0604100-DsL-15-PF3D7_1312000;pvalue=0.00304;sequence=TTGCAT;
PF3D7_1312000	fimo	nucleotide_motif	330	335	24.2	+	.	Name=PF3D7_0604100-DsL_PF3D7_1312000+;Alias=;ID=PF3D7_0604100-DsL-16-PF3D7_1312000;pvalue=0.00376;sequence=ATACAC;
PF3D7_1312000	fimo	nucleotide_motif	379	384	23.8	+	.	Name=PF3D7_0604100-DsL_PF3D7_1312000+;Alias=;ID=PF3D7_0604100-DsL-17-PF3D7_1312000;pvalue=0.00417;sequence=ATTCAC;
PF3D7_1312000	fimo	nucleotide_motif	330	335	23.4	-	.	Name=PF3D7_0604100-DsL_PF3D7_1312000-;Alias=;ID=PF3D7_0604100-DsL-18-PF3D7_1312000;pvalue=0.00454;sequence=GTGTAT;
PF3D7_1312000	fimo	nucleotide_motif	379	384	23.4	-	.	Name=PF3D7_0604100-DsL_PF3D7_1312000-;Alias=;ID=PF3D7_0604100-DsL-19-PF3D7_1312000;pvalue=0.00454;sequence=GTGAAT;
PF3D7_1312100	fimo	nucleotide_motif	932	937	37.4	+	.	Name=PF3D7_0604100-DsL_PF3D7_1312100+;Alias=;ID=PF3D7_0604100-DsL-1-PF3D7_1312100;pvalue=0.000182;sequence=GTACAC;
PF3D7_1312100	fimo	nucleotide_motif	932	937	35.7	-	.	Name=PF3D7_0604100-DsL_PF3D7_1312100-;Alias=;ID=PF3D7_0604100-DsL-2-PF3D7_1312100;pvalue=0.000268;sequence=GTGTAC;
PF3D7_1312100	fimo	nucleotide_motif	8	13	33.6	+	.	Name=PF3D7_0604100-DsL_PF3D7_1312100+;Alias=;ID=PF3D7_0604100-DsL-3-PF3D7_1312100;pvalue=0.000441;sequence=CTGCAA;
PF3D7_1312100	fimo	nucleotide_motif	305	310	32.7	-	.	Name=PF3D7_0604100-DsL_PF3D7_1312100-;Alias=;ID=PF3D7_0604100-DsL-4-PF3D7_1312100;pvalue=0.000538;sequence=GTGGAA;
PF3D7_1312100	fimo	nucleotide_motif	590	595	32.7	+	.	Name=PF3D7_0604100-DsL_PF3D7_1312100+;Alias=;ID=PF3D7_0604100-DsL-5-PF3D7_1312100;pvalue=0.000538;sequence=GTGGAA;
PF3D7_1312100	fimo	nucleotide_motif	8	13	32	-	.	Name=PF3D7_0604100-DsL_PF3D7_1312100-;Alias=;ID=PF3D7_0604100-DsL-6-PF3D7_1312100;pvalue=0.000629;sequence=TTGCAG;
PF3D7_1312100	fimo	nucleotide_motif	814	819	28.1	-	.	Name=PF3D7_0604100-DsL_PF3D7_1312100-;Alias=;ID=PF3D7_0604100-DsL-7-PF3D7_1312100;pvalue=0.00156;sequence=ATGCAA;
PF3D7_1312100	fimo	nucleotide_motif	388	393	26	+	.	Name=PF3D7_0604100-DsL_PF3D7_1312100+;Alias=;ID=PF3D7_0604100-DsL-8-PF3D7_1312100;pvalue=0.00252;sequence=GTGTAA;
PF3D7_1312100	fimo	nucleotide_motif	305	310	25.7	+	.	Name=PF3D7_0604100-DsL_PF3D7_1312100+;Alias=;ID=PF3D7_0604100-DsL-9-PF3D7_1312100;pvalue=0.00268;sequence=TTCCAC;
PF3D7_1312100	fimo	nucleotide_motif	590	595	25.7	-	.	Name=PF3D7_0604100-DsL_PF3D7_1312100-;Alias=;ID=PF3D7_0604100-DsL-10-PF3D7_1312100;pvalue=0.00268;sequence=TTCCAC;
PF3D7_1312100	fimo	nucleotide_motif	814	819	25.2	+	.	Name=PF3D7_0604100-DsL_PF3D7_1312100+;Alias=;ID=PF3D7_0604100-DsL-11-PF3D7_1312100;pvalue=0.00304;sequence=TTGCAT;
PF3D7_1312100	fimo	nucleotide_motif	18	23	24.7	+	.	Name=PF3D7_0604100-DsL_PF3D7_1312100+;Alias=;ID=PF3D7_0604100-DsL-12-PF3D7_1312100;pvalue=0.00341;sequence=GTTCAT;
PF3D7_1312100	fimo	nucleotide_motif	836	841	24.7	-	.	Name=PF3D7_0604100-DsL_PF3D7_1312100-;Alias=;ID=PF3D7_0604100-DsL-13-PF3D7_1312100;pvalue=0.00341;sequence=GTTCAT;
PF3D7_1312100	fimo	nucleotide_motif	388	393	24.2	-	.	Name=PF3D7_0604100-DsL_PF3D7_1312100-;Alias=;ID=PF3D7_0604100-DsL-14-PF3D7_1312100;pvalue=0.00376;sequence=TTACAC;
PF3D7_1312100	fimo	nucleotide_motif	670	675	23.8	+	.	Name=PF3D7_0604100-DsL_PF3D7_1312100+;Alias=;ID=PF3D7_0604100-DsL-15-PF3D7_1312100;pvalue=0.00417;sequence=ATTCAC;
PF3D7_1312100	fimo	nucleotide_motif	670	675	23.4	-	.	Name=PF3D7_0604100-DsL_PF3D7_1312100-;Alias=;ID=PF3D7_0604100-DsL-16-PF3D7_1312100;pvalue=0.00454;sequence=GTGAAT;
PF3D7_1312200	fimo	nucleotide_motif	753	758	37.4	-	.	Name=PF3D7_0604100-DsL_PF3D7_1312200-;Alias=;ID=PF3D7_0604100-DsL-1-PF3D7_1312200;pvalue=0.000182;sequence=GTACAC;
PF3D7_1312200	fimo	nucleotide_motif	453	458	36.8	-	.	Name=PF3D7_0604100-DsL_PF3D7_1312200-;Alias=;ID=PF3D7_0604100-DsL-2-PF3D7_1312200;pvalue=0.000211;sequence=GTTCAC;
PF3D7_1312200	fimo	nucleotide_motif	453	458	35.7	+	.	Name=PF3D7_0604100-DsL_PF3D7_1312200+;Alias=;ID=PF3D7_0604100-DsL-3-PF3D7_1312200;pvalue=0.000268;sequence=GTGAAC;
PF3D7_1312200	fimo	nucleotide_motif	753	758	35.7	+	.	Name=PF3D7_0604100-DsL_PF3D7_1312200+;Alias=;ID=PF3D7_0604100-DsL-4-PF3D7_1312200;pvalue=0.000268;sequence=GTGTAC;
PF3D7_1312200	fimo	nucleotide_motif	284	289	32.7	-	.	Name=PF3D7_0604100-DsL_PF3D7_1312200-;Alias=;ID=PF3D7_0604100-DsL-5-PF3D7_1312200;pvalue=0.000538;sequence=GTGGAA;
PF3D7_1312200	fimo	nucleotide_motif	269	274	32	-	.	Name=PF3D7_0604100-DsL_PF3D7_1312200-;Alias=;ID=PF3D7_0604100-DsL-6-PF3D7_1312200;pvalue=0.000634;sequence=GAGGAC;
PF3D7_1312200	fimo	nucleotide_motif	572	577	30.9	-	.	Name=PF3D7_0604100-DsL_PF3D7_1312200-;Alias=;ID=PF3D7_0604100-DsL-7-PF3D7_1312200;pvalue=0.000812;sequence=CTTCAC;
PF3D7_1312200	fimo	nucleotide_motif	572	577	30.6	+	.	Name=PF3D7_0604100-DsL_PF3D7_1312200+;Alias=;ID=PF3D7_0604100-DsL-8-PF3D7_1312200;pvalue=0.00087;sequence=GTGAAG;
PF3D7_1312200	fimo	nucleotide_motif	269	274	30.5	+	.	Name=PF3D7_0604100-DsL_PF3D7_1312200+;Alias=;ID=PF3D7_0604100-DsL-9-PF3D7_1312200;pvalue=0.00088;sequence=GTCCTC;
PF3D7_1312200	fimo	nucleotide_motif	871	876	28.1	+	.	Name=PF3D7_0604100-DsL_PF3D7_1312200+;Alias=;ID=PF3D7_0604100-DsL-10-PF3D7_1312200;pvalue=0.00156;sequence=ATGCAA;
PF3D7_1312200	fimo	nucleotide_motif	220	225	26	-	.	Name=PF3D7_0604100-DsL_PF3D7_1312200-;Alias=;ID=PF3D7_0604100-DsL-11-PF3D7_1312200;pvalue=0.00252;sequence=GTGTAA;
PF3D7_1312200	fimo	nucleotide_motif	443	448	26	+	.	Name=PF3D7_0604100-DsL_PF3D7_1312200+;Alias=;ID=PF3D7_0604100-DsL-12-PF3D7_1312200;pvalue=0.00252;sequence=GTGTAA;
PF3D7_1312200	fimo	nucleotide_motif	284	289	25.7	+	.	Name=PF3D7_0604100-DsL_PF3D7_1312200+;Alias=;ID=PF3D7_0604100-DsL-13-PF3D7_1312200;pvalue=0.00268;sequence=TTCCAC;
PF3D7_1312200	fimo	nucleotide_motif	871	876	25.2	-	.	Name=PF3D7_0604100-DsL_PF3D7_1312200-;Alias=;ID=PF3D7_0604100-DsL-14-PF3D7_1312200;pvalue=0.00304;sequence=TTGCAT;
PF3D7_1312200	fimo	nucleotide_motif	176	181	24.7	+	.	Name=PF3D7_0604100-DsL_PF3D7_1312200+;Alias=;ID=PF3D7_0604100-DsL-15-PF3D7_1312200;pvalue=0.00341;sequence=GTTCAT;
PF3D7_1312200	fimo	nucleotide_motif	849	854	24.7	+	.	Name=PF3D7_0604100-DsL_PF3D7_1312200+;Alias=;ID=PF3D7_0604100-DsL-16-PF3D7_1312200;pvalue=0.00341;sequence=GTTCAT;
PF3D7_1312200	fimo	nucleotide_motif	220	225	24.2	+	.	Name=PF3D7_0604100-DsL_PF3D7_1312200+;Alias=;ID=PF3D7_0604100-DsL-17-PF3D7_1312200;pvalue=0.00376;sequence=TTACAC;
PF3D7_1312200	fimo	nucleotide_motif	443	448	24.2	-	.	Name=PF3D7_0604100-DsL_PF3D7_1312200-;Alias=;ID=PF3D7_0604100-DsL-18-PF3D7_1312200;pvalue=0.00376;sequence=TTACAC;
PF3D7_1312200	fimo	nucleotide_motif	581	586	24.2	+	.	Name=PF3D7_0604100-DsL_PF3D7_1312200+;Alias=;ID=PF3D7_0604100-DsL-19-PF3D7_1312200;pvalue=0.00376;sequence=ATACAC;
PF3D7_1312200	fimo	nucleotide_motif	611	616	24.2	-	.	Name=PF3D7_0604100-DsL_PF3D7_1312200-;Alias=;ID=PF3D7_0604100-DsL-20-PF3D7_1312200;pvalue=0.00376;sequence=ATACAC;
PF3D7_1312200	fimo	nucleotide_motif	541	546	23.8	-	.	Name=PF3D7_0604100-DsL_PF3D7_1312200-;Alias=;ID=PF3D7_0604100-DsL-21-PF3D7_1312200;pvalue=0.00417;sequence=ATTCAC;
PF3D7_1312200	fimo	nucleotide_motif	577	582	23.8	-	.	Name=PF3D7_0604100-DsL_PF3D7_1312200-;Alias=;ID=PF3D7_0604100-DsL-22-PF3D7_1312200;pvalue=0.00417;sequence=ATTCAC;
PF3D7_1312200	fimo	nucleotide_motif	541	546	23.4	+	.	Name=PF3D7_0604100-DsL_PF3D7_1312200+;Alias=;ID=PF3D7_0604100-DsL-23-PF3D7_1312200;pvalue=0.00454;sequence=GTGAAT;
PF3D7_1312200	fimo	nucleotide_motif	577	582	23.4	+	.	Name=PF3D7_0604100-DsL_PF3D7_1312200+;Alias=;ID=PF3D7_0604100-DsL-24-PF3D7_1312200;pvalue=0.00454;sequence=GTGAAT;
PF3D7_1312200	fimo	nucleotide_motif	581	586	23.4	-	.	Name=PF3D7_0604100-DsL_PF3D7_1312200-;Alias=;ID=PF3D7_0604100-DsL-25-PF3D7_1312200;pvalue=0.00454;sequence=GTGTAT;
PF3D7_1312200	fimo	nucleotide_motif	611	616	23.4	+	.	Name=PF3D7_0604100-DsL_PF3D7_1312200+;Alias=;ID=PF3D7_0604100-DsL-26-PF3D7_1312200;pvalue=0.00454;sequence=GTGTAT;
PF3D7_1312300	fimo	nucleotide_motif	332	337	34.7	-	.	Name=PF3D7_0604100-DsL_PF3D7_1312300-;Alias=;ID=PF3D7_0604100-DsL-1-PF3D7_1312300;pvalue=0.000339;sequence=GTGAGC;
PF3D7_1312300	fimo	nucleotide_motif	332	337	33.9	+	.	Name=PF3D7_0604100-DsL_PF3D7_1312300+;Alias=;ID=PF3D7_0604100-DsL-2-PF3D7_1312300;pvalue=0.000407;sequence=GCTCAC;
PF3D7_1312300	fimo	nucleotide_motif	392	397	32	+	.	Name=PF3D7_0604100-DsL_PF3D7_1312300+;Alias=;ID=PF3D7_0604100-DsL-3-PF3D7_1312300;pvalue=0.000629;sequence=ATGCAG;
PF3D7_1312300	fimo	nucleotide_motif	392	397	31.6	-	.	Name=PF3D7_0604100-DsL_PF3D7_1312300-;Alias=;ID=PF3D7_0604100-DsL-4-PF3D7_1312300;pvalue=0.000697;sequence=CTGCAT;
PF3D7_1312300	fimo	nucleotide_motif	330	335	31.4	-	.	Name=PF3D7_0604100-DsL_PF3D7_1312300-;Alias=;ID=PF3D7_0604100-DsL-5-PF3D7_1312300;pvalue=0.000726;sequence=GAGCAA;
PF3D7_1312300	fimo	nucleotide_motif	972	977	31.1	-	.	Name=PF3D7_0604100-DsL_PF3D7_1312300-;Alias=;ID=PF3D7_0604100-DsL-6-PF3D7_1312300;pvalue=0.000783;sequence=CTACAC;
PF3D7_1312300	fimo	nucleotide_motif	972	977	30.6	+	.	Name=PF3D7_0604100-DsL_PF3D7_1312300+;Alias=;ID=PF3D7_0604100-DsL-7-PF3D7_1312300;pvalue=0.00087;sequence=GTGTAG;
PF3D7_1312300	fimo	nucleotide_motif	330	335	29.4	+	.	Name=PF3D7_0604100-DsL_PF3D7_1312300+;Alias=;ID=PF3D7_0604100-DsL-8-PF3D7_1312300;pvalue=0.00115;sequence=TTGCTC;
PF3D7_1312300	fimo	nucleotide_motif	311	316	27	+	.	Name=PF3D7_0604100-DsL_PF3D7_1312300+;Alias=;ID=PF3D7_0604100-DsL-9-PF3D7_1312300;pvalue=0.002;sequence=GTTCAA;
PF3D7_1312300	fimo	nucleotide_motif	351	356	27	-	.	Name=PF3D7_0604100-DsL_PF3D7_1312300-;Alias=;ID=PF3D7_0604100-DsL-10-PF3D7_1312300;pvalue=0.002;sequence=GTTCAA;
PF3D7_1312300	fimo	nucleotide_motif	549	554	24.9	-	.	Name=PF3D7_0604100-DsL_PF3D7_1312300-;Alias=;ID=PF3D7_0604100-DsL-11-PF3D7_1312300;pvalue=0.00323;sequence=GTACAT;
PF3D7_1312300	fimo	nucleotide_motif	303	308	24.7	+	.	Name=PF3D7_0604100-DsL_PF3D7_1312300+;Alias=;ID=PF3D7_0604100-DsL-12-PF3D7_1312300;pvalue=0.00341;sequence=GTTCAT;
PF3D7_1312300	fimo	nucleotide_motif	481	486	23.8	-	.	Name=PF3D7_0604100-DsL_PF3D7_1312300-;Alias=;ID=PF3D7_0604100-DsL-13-PF3D7_1312300;pvalue=0.00419;sequence=GTGTGG;
PF3D7_1312400	fimo	nucleotide_motif	530	535	35.7	-	.	Name=PF3D7_0604100-DsL_PF3D7_1312400-;Alias=;ID=PF3D7_0604100-DsL-1-PF3D7_1312400;pvalue=0.000269;sequence=GGGCAG;
PF3D7_1312400	fimo	nucleotide_motif	530	535	35.5	+	.	Name=PF3D7_0604100-DsL_PF3D7_1312400+;Alias=;ID=PF3D7_0604100-DsL-2-PF3D7_1312400;pvalue=0.000279;sequence=CTGCCC;
PF3D7_1312400	fimo	nucleotide_motif	127	132	35.4	+	.	Name=PF3D7_0604100-DsL_PF3D7_1312400+;Alias=;ID=PF3D7_0604100-DsL-3-PF3D7_1312400;pvalue=0.000287;sequence=GGGCAA;
PF3D7_1312400	fimo	nucleotide_motif	127	132	33.4	-	.	Name=PF3D7_0604100-DsL_PF3D7_1312400-;Alias=;ID=PF3D7_0604100-DsL-4-PF3D7_1312400;pvalue=0.000455;sequence=TTGCCC;
PF3D7_1312400	fimo	nucleotide_motif	151	156	31.4	-	.	Name=PF3D7_0604100-DsL_PF3D7_1312400-;Alias=;ID=PF3D7_0604100-DsL-5-PF3D7_1312400;pvalue=0.000726;sequence=GAGCAA;
PF3D7_1312400	fimo	nucleotide_motif	36	41	31.1	+	.	Name=PF3D7_0604100-DsL_PF3D7_1312400+;Alias=;ID=PF3D7_0604100-DsL-6-PF3D7_1312400;pvalue=0.000783;sequence=CTACAC;
PF3D7_1312400	fimo	nucleotide_motif	738	743	31.1	+	.	Name=PF3D7_0604100-DsL_PF3D7_1312400+;Alias=;ID=PF3D7_0604100-DsL-7-PF3D7_1312400;pvalue=0.000783;sequence=CTACAC;
PF3D7_1312400	fimo	nucleotide_motif	36	41	30.6	-	.	Name=PF3D7_0604100-DsL_PF3D7_1312400-;Alias=;ID=PF3D7_0604100-DsL-8-PF3D7_1312400;pvalue=0.00087;sequence=GTGTAG;
PF3D7_1312400	fimo	nucleotide_motif	738	743	30.6	-	.	Name=PF3D7_0604100-DsL_PF3D7_1312400-;Alias=;ID=PF3D7_0604100-DsL-9-PF3D7_1312400;pvalue=0.00087;sequence=GTGTAG;
PF3D7_1312400	fimo	nucleotide_motif	382	387	30.5	+	.	Name=PF3D7_0604100-DsL_PF3D7_1312400+;Alias=;ID=PF3D7_0604100-DsL-10-PF3D7_1312400;pvalue=0.000883;sequence=GTGGGG;
PF3D7_1312400	fimo	nucleotide_motif	151	156	29.4	+	.	Name=PF3D7_0604100-DsL_PF3D7_1312400+;Alias=;ID=PF3D7_0604100-DsL-11-PF3D7_1312400;pvalue=0.00115;sequence=TTGCTC;
PF3D7_1312400	fimo	nucleotide_motif	703	708	28.1	-	.	Name=PF3D7_0604100-DsL_PF3D7_1312400-;Alias=;ID=PF3D7_0604100-DsL-12-PF3D7_1312400;pvalue=0.00156;sequence=ATGCAA;
PF3D7_1312400	fimo	nucleotide_motif	669	674	27.5	-	.	Name=PF3D7_0604100-DsL_PF3D7_1312400-;Alias=;ID=PF3D7_0604100-DsL-13-PF3D7_1312400;pvalue=0.00179;sequence=GTACAA;
PF3D7_1312400	fimo	nucleotide_motif	90	95	26	-	.	Name=PF3D7_0604100-DsL_PF3D7_1312400-;Alias=;ID=PF3D7_0604100-DsL-14-PF3D7_1312400;pvalue=0.00252;sequence=GTGAAA;
PF3D7_1312400	fimo	nucleotide_motif	406	411	26	-	.	Name=PF3D7_0604100-DsL_PF3D7_1312400-;Alias=;ID=PF3D7_0604100-DsL-15-PF3D7_1312400;pvalue=0.00252;sequence=GTGAAA;
PF3D7_1312400	fimo	nucleotide_motif	710	715	26	-	.	Name=PF3D7_0604100-DsL_PF3D7_1312400-;Alias=;ID=PF3D7_0604100-DsL-16-PF3D7_1312400;pvalue=0.00252;sequence=GTGAAA;
PF3D7_1312400	fimo	nucleotide_motif	703	708	25.2	+	.	Name=PF3D7_0604100-DsL_PF3D7_1312400+;Alias=;ID=PF3D7_0604100-DsL-17-PF3D7_1312400;pvalue=0.00304;sequence=TTGCAT;
PF3D7_1312400	fimo	nucleotide_motif	671	676	24.9	+	.	Name=PF3D7_0604100-DsL_PF3D7_1312400+;Alias=;ID=PF3D7_0604100-DsL-18-PF3D7_1312400;pvalue=0.00323;sequence=GTACAT;
PF3D7_1312400	fimo	nucleotide_motif	306	311	24.7	+	.	Name=PF3D7_0604100-DsL_PF3D7_1312400+;Alias=;ID=PF3D7_0604100-DsL-19-PF3D7_1312400;pvalue=0.00341;sequence=GTTCAT;
PF3D7_1312400	fimo	nucleotide_motif	295	300	24.2	+	.	Name=PF3D7_0604100-DsL_PF3D7_1312400+;Alias=;ID=PF3D7_0604100-DsL-20-PF3D7_1312400;pvalue=0.00376;sequence=ATACAC;
PF3D7_1312400	fimo	nucleotide_motif	90	95	23.8	+	.	Name=PF3D7_0604100-DsL_PF3D7_1312400+;Alias=;ID=PF3D7_0604100-DsL-21-PF3D7_1312400;pvalue=0.00417;sequence=TTTCAC;
PF3D7_1312400	fimo	nucleotide_motif	406	411	23.8	+	.	Name=PF3D7_0604100-DsL_PF3D7_1312400+;Alias=;ID=PF3D7_0604100-DsL-22-PF3D7_1312400;pvalue=0.00417;sequence=TTTCAC;
PF3D7_1312400	fimo	nucleotide_motif	710	715	23.8	+	.	Name=PF3D7_0604100-DsL_PF3D7_1312400+;Alias=;ID=PF3D7_0604100-DsL-23-PF3D7_1312400;pvalue=0.00417;sequence=TTTCAC;
PF3D7_1312400	fimo	nucleotide_motif	295	300	23.4	-	.	Name=PF3D7_0604100-DsL_PF3D7_1312400-;Alias=;ID=PF3D7_0604100-DsL-24-PF3D7_1312400;pvalue=0.00454;sequence=GTGTAT;
PF3D7_1312500	fimo	nucleotide_motif	79	84	42.5	+	.	Name=PF3D7_0604100-DsL_PF3D7_1312500+;Alias=;ID=PF3D7_0604100-DsL-1-PF3D7_1312500;pvalue=5.6e-05;sequence=GTGCAA;
PF3D7_1312500	fimo	nucleotide_motif	79	84	38.2	-	.	Name=PF3D7_0604100-DsL_PF3D7_1312500-;Alias=;ID=PF3D7_0604100-DsL-2-PF3D7_1312500;pvalue=0.000153;sequence=TTGCAC;
PF3D7_1312500	fimo	nucleotide_motif	505	510	32.7	-	.	Name=PF3D7_0604100-DsL_PF3D7_1312500-;Alias=;ID=PF3D7_0604100-DsL-3-PF3D7_1312500;pvalue=0.000538;sequence=GTGGAA;
PF3D7_1312500	fimo	nucleotide_motif	736	741	31.1	+	.	Name=PF3D7_0604100-DsL_PF3D7_1312500+;Alias=;ID=PF3D7_0604100-DsL-4-PF3D7_1312500;pvalue=0.000783;sequence=CTACAC;
PF3D7_1312500	fimo	nucleotide_motif	736	741	30.6	-	.	Name=PF3D7_0604100-DsL_PF3D7_1312500-;Alias=;ID=PF3D7_0604100-DsL-5-PF3D7_1312500;pvalue=0.00087;sequence=GTGTAG;
PF3D7_1312500	fimo	nucleotide_motif	750	755	28.1	+	.	Name=PF3D7_0604100-DsL_PF3D7_1312500+;Alias=;ID=PF3D7_0604100-DsL-6-PF3D7_1312500;pvalue=0.00156;sequence=ATGCAA;
PF3D7_1312500	fimo	nucleotide_motif	824	829	28.1	+	.	Name=PF3D7_0604100-DsL_PF3D7_1312500+;Alias=;ID=PF3D7_0604100-DsL-7-PF3D7_1312500;pvalue=0.00156;sequence=CTGCGA;
PF3D7_1312500	fimo	nucleotide_motif	902	907	27.5	+	.	Name=PF3D7_0604100-DsL_PF3D7_1312500+;Alias=;ID=PF3D7_0604100-DsL-8-PF3D7_1312500;pvalue=0.00179;sequence=GTACAA;
PF3D7_1312500	fimo	nucleotide_motif	513	518	26	-	.	Name=PF3D7_0604100-DsL_PF3D7_1312500-;Alias=;ID=PF3D7_0604100-DsL-9-PF3D7_1312500;pvalue=0.00252;sequence=GTGAAA;
PF3D7_1312500	fimo	nucleotide_motif	505	510	25.7	+	.	Name=PF3D7_0604100-DsL_PF3D7_1312500+;Alias=;ID=PF3D7_0604100-DsL-10-PF3D7_1312500;pvalue=0.00268;sequence=TTCCAC;
PF3D7_1312500	fimo	nucleotide_motif	750	755	25.2	-	.	Name=PF3D7_0604100-DsL_PF3D7_1312500-;Alias=;ID=PF3D7_0604100-DsL-11-PF3D7_1312500;pvalue=0.00304;sequence=TTGCAT;
PF3D7_1312500	fimo	nucleotide_motif	918	923	25.2	+	.	Name=PF3D7_0604100-DsL_PF3D7_1312500+;Alias=;ID=PF3D7_0604100-DsL-12-PF3D7_1312500;pvalue=0.00304;sequence=ATGCAT;
PF3D7_1312500	fimo	nucleotide_motif	918	923	25.2	-	.	Name=PF3D7_0604100-DsL_PF3D7_1312500-;Alias=;ID=PF3D7_0604100-DsL-13-PF3D7_1312500;pvalue=0.00304;sequence=ATGCAT;
PF3D7_1312500	fimo	nucleotide_motif	206	211	24.2	-	.	Name=PF3D7_0604100-DsL_PF3D7_1312500-;Alias=;ID=PF3D7_0604100-DsL-14-PF3D7_1312500;pvalue=0.00376;sequence=ATACAC;
PF3D7_1312500	fimo	nucleotide_motif	369	374	24.2	-	.	Name=PF3D7_0604100-DsL_PF3D7_1312500-;Alias=;ID=PF3D7_0604100-DsL-15-PF3D7_1312500;pvalue=0.00376;sequence=ATACAC;
PF3D7_1312500	fimo	nucleotide_motif	579	584	24.2	-	.	Name=PF3D7_0604100-DsL_PF3D7_1312500-;Alias=;ID=PF3D7_0604100-DsL-16-PF3D7_1312500;pvalue=0.00376;sequence=ATACAC;
PF3D7_1312500	fimo	nucleotide_motif	746	751	24.2	-	.	Name=PF3D7_0604100-DsL_PF3D7_1312500-;Alias=;ID=PF3D7_0604100-DsL-17-PF3D7_1312500;pvalue=0.00376;sequence=ATACAC;
PF3D7_1312500	fimo	nucleotide_motif	513	518	23.8	+	.	Name=PF3D7_0604100-DsL_PF3D7_1312500+;Alias=;ID=PF3D7_0604100-DsL-18-PF3D7_1312500;pvalue=0.00417;sequence=TTTCAC;
PF3D7_1312500	fimo	nucleotide_motif	206	211	23.4	+	.	Name=PF3D7_0604100-DsL_PF3D7_1312500+;Alias=;ID=PF3D7_0604100-DsL-19-PF3D7_1312500;pvalue=0.00454;sequence=GTGTAT;
PF3D7_1312500	fimo	nucleotide_motif	369	374	23.4	+	.	Name=PF3D7_0604100-DsL_PF3D7_1312500+;Alias=;ID=PF3D7_0604100-DsL-20-PF3D7_1312500;pvalue=0.00454;sequence=GTGTAT;
PF3D7_1312500	fimo	nucleotide_motif	579	584	23.4	+	.	Name=PF3D7_0604100-DsL_PF3D7_1312500+;Alias=;ID=PF3D7_0604100-DsL-21-PF3D7_1312500;pvalue=0.00454;sequence=GTGTAT;
PF3D7_1312500	fimo	nucleotide_motif	746	751	23.4	+	.	Name=PF3D7_0604100-DsL_PF3D7_1312500+;Alias=;ID=PF3D7_0604100-DsL-22-PF3D7_1312500;pvalue=0.00454;sequence=GTGTAT;
PF3D7_1312600	fimo	nucleotide_motif	252	257	35.3	+	.	Name=PF3D7_0604100-DsL_PF3D7_1312600+;Alias=;ID=PF3D7_0604100-DsL-1-PF3D7_1312600;pvalue=0.000298;sequence=GTGCGT;
PF3D7_1312600	fimo	nucleotide_motif	252	257	34.2	-	.	Name=PF3D7_0604100-DsL_PF3D7_1312600-;Alias=;ID=PF3D7_0604100-DsL-2-PF3D7_1312600;pvalue=0.000378;sequence=ACGCAC;
PF3D7_1312600	fimo	nucleotide_motif	407	412	32.7	+	.	Name=PF3D7_0604100-DsL_PF3D7_1312600+;Alias=;ID=PF3D7_0604100-DsL-3-PF3D7_1312600;pvalue=0.000538;sequence=GTGGAA;
PF3D7_1312600	fimo	nucleotide_motif	886	891	31.1	-	.	Name=PF3D7_0604100-DsL_PF3D7_1312600-;Alias=;ID=PF3D7_0604100-DsL-4-PF3D7_1312600;pvalue=0.000783;sequence=CTACAC;
PF3D7_1312600	fimo	nucleotide_motif	886	891	30.6	+	.	Name=PF3D7_0604100-DsL_PF3D7_1312600+;Alias=;ID=PF3D7_0604100-DsL-5-PF3D7_1312600;pvalue=0.00087;sequence=GTGTAG;
PF3D7_1312600	fimo	nucleotide_motif	370	375	29.4	-	.	Name=PF3D7_0604100-DsL_PF3D7_1312600-;Alias=;ID=PF3D7_0604100-DsL-6-PF3D7_1312600;pvalue=0.00115;sequence=ATGCTC;
PF3D7_1312600	fimo	nucleotide_motif	872	877	28.1	-	.	Name=PF3D7_0604100-DsL_PF3D7_1312600-;Alias=;ID=PF3D7_0604100-DsL-7-PF3D7_1312600;pvalue=0.00156;sequence=ATGCAA;
PF3D7_1312600	fimo	nucleotide_motif	798	803	28.1	-	.	Name=PF3D7_0604100-DsL_PF3D7_1312600-;Alias=;ID=PF3D7_0604100-DsL-8-PF3D7_1312600;pvalue=0.00156;sequence=CTGCGA;
PF3D7_1312600	fimo	nucleotide_motif	720	725	27.5	-	.	Name=PF3D7_0604100-DsL_PF3D7_1312600-;Alias=;ID=PF3D7_0604100-DsL-9-PF3D7_1312600;pvalue=0.00179;sequence=GTACAA;
PF3D7_1312600	fimo	nucleotide_motif	370	375	27.4	+	.	Name=PF3D7_0604100-DsL_PF3D7_1312600+;Alias=;ID=PF3D7_0604100-DsL-10-PF3D7_1312600;pvalue=0.00182;sequence=GAGCAT;
PF3D7_1312600	fimo	nucleotide_motif	351	356	27	+	.	Name=PF3D7_0604100-DsL_PF3D7_1312600+;Alias=;ID=PF3D7_0604100-DsL-11-PF3D7_1312600;pvalue=0.002;sequence=GTTCAA;
PF3D7_1312600	fimo	nucleotide_motif	360	365	26	-	.	Name=PF3D7_0604100-DsL_PF3D7_1312600-;Alias=;ID=PF3D7_0604100-DsL-12-PF3D7_1312600;pvalue=0.00252;sequence=GTGTAA;
PF3D7_1312600	fimo	nucleotide_motif	407	412	25.7	-	.	Name=PF3D7_0604100-DsL_PF3D7_1312600-;Alias=;ID=PF3D7_0604100-DsL-13-PF3D7_1312600;pvalue=0.00268;sequence=TTCCAC;
PF3D7_1312600	fimo	nucleotide_motif	704	709	25.2	+	.	Name=PF3D7_0604100-DsL_PF3D7_1312600+;Alias=;ID=PF3D7_0604100-DsL-14-PF3D7_1312600;pvalue=0.00304;sequence=ATGCAT;
PF3D7_1312600	fimo	nucleotide_motif	704	709	25.2	-	.	Name=PF3D7_0604100-DsL_PF3D7_1312600-;Alias=;ID=PF3D7_0604100-DsL-15-PF3D7_1312600;pvalue=0.00304;sequence=ATGCAT;
PF3D7_1312600	fimo	nucleotide_motif	872	877	25.2	+	.	Name=PF3D7_0604100-DsL_PF3D7_1312600+;Alias=;ID=PF3D7_0604100-DsL-16-PF3D7_1312600;pvalue=0.00304;sequence=TTGCAT;
PF3D7_1312600	fimo	nucleotide_motif	360	365	24.2	+	.	Name=PF3D7_0604100-DsL_PF3D7_1312600+;Alias=;ID=PF3D7_0604100-DsL-17-PF3D7_1312600;pvalue=0.00376;sequence=TTACAC;
PF3D7_1312600	fimo	nucleotide_motif	876	881	24.2	+	.	Name=PF3D7_0604100-DsL_PF3D7_1312600+;Alias=;ID=PF3D7_0604100-DsL-18-PF3D7_1312600;pvalue=0.00376;sequence=ATACAC;
PF3D7_1312600	fimo	nucleotide_motif	876	881	23.4	-	.	Name=PF3D7_0604100-DsL_PF3D7_1312600-;Alias=;ID=PF3D7_0604100-DsL-19-PF3D7_1312600;pvalue=0.00454;sequence=GTGTAT;
PF3D7_1312700	fimo	nucleotide_motif	63	68	35	+	.	Name=PF3D7_0604100-DsL_PF3D7_1312700+;Alias=;ID=PF3D7_0604100-DsL-1-PF3D7_1312700;pvalue=0.000313;sequence=GTGCCA;
PF3D7_1312700	fimo	nucleotide_motif	61	66	34.7	+	.	Name=PF3D7_0604100-DsL_PF3D7_1312700+;Alias=;ID=PF3D7_0604100-DsL-2-PF3D7_1312700;pvalue=0.000339;sequence=GTGTGC;
PF3D7_1312700	fimo	nucleotide_motif	63	68	34.4	-	.	Name=PF3D7_0604100-DsL_PF3D7_1312700-;Alias=;ID=PF3D7_0604100-DsL-3-PF3D7_1312700;pvalue=0.000358;sequence=TGGCAC;
PF3D7_1312700	fimo	nucleotide_motif	61	66	34.1	-	.	Name=PF3D7_0604100-DsL_PF3D7_1312700-;Alias=;ID=PF3D7_0604100-DsL-4-PF3D7_1312700;pvalue=0.000388;sequence=GCACAC;
PF3D7_1312700	fimo	nucleotide_motif	944	949	32.5	+	.	Name=PF3D7_0604100-DsL_PF3D7_1312700+;Alias=;ID=PF3D7_0604100-DsL-5-PF3D7_1312700;pvalue=0.000567;sequence=GTGCTA;
PF3D7_1312700	fimo	nucleotide_motif	559	564	32	+	.	Name=PF3D7_0604100-DsL_PF3D7_1312700+;Alias=;ID=PF3D7_0604100-DsL-6-PF3D7_1312700;pvalue=0.000629;sequence=ATGCAG;
PF3D7_1312700	fimo	nucleotide_motif	559	564	31.6	-	.	Name=PF3D7_0604100-DsL_PF3D7_1312700-;Alias=;ID=PF3D7_0604100-DsL-7-PF3D7_1312700;pvalue=0.000697;sequence=CTGCAT;
PF3D7_1312700	fimo	nucleotide_motif	685	690	31.1	-	.	Name=PF3D7_0604100-DsL_PF3D7_1312700-;Alias=;ID=PF3D7_0604100-DsL-8-PF3D7_1312700;pvalue=0.000783;sequence=CTACAC;
PF3D7_1312700	fimo	nucleotide_motif	685	690	30.6	+	.	Name=PF3D7_0604100-DsL_PF3D7_1312700+;Alias=;ID=PF3D7_0604100-DsL-9-PF3D7_1312700;pvalue=0.00087;sequence=GTGTAG;
PF3D7_1312700	fimo	nucleotide_motif	903	908	29.9	+	.	Name=PF3D7_0604100-DsL_PF3D7_1312700+;Alias=;ID=PF3D7_0604100-DsL-10-PF3D7_1312700;pvalue=0.00103;sequence=GTGCTT;
PF3D7_1312700	fimo	nucleotide_motif	164	169	28.1	-	.	Name=PF3D7_0604100-DsL_PF3D7_1312700-;Alias=;ID=PF3D7_0604100-DsL-11-PF3D7_1312700;pvalue=0.00156;sequence=ATGCAA;
PF3D7_1312700	fimo	nucleotide_motif	853	858	27	+	.	Name=PF3D7_0604100-DsL_PF3D7_1312700+;Alias=;ID=PF3D7_0604100-DsL-12-PF3D7_1312700;pvalue=0.002;sequence=GTTCAA;
PF3D7_1312700	fimo	nucleotide_motif	903	908	26.9	-	.	Name=PF3D7_0604100-DsL_PF3D7_1312700-;Alias=;ID=PF3D7_0604100-DsL-13-PF3D7_1312700;pvalue=0.00205;sequence=AAGCAC;
PF3D7_1312700	fimo	nucleotide_motif	944	949	26.9	-	.	Name=PF3D7_0604100-DsL_PF3D7_1312700-;Alias=;ID=PF3D7_0604100-DsL-14-PF3D7_1312700;pvalue=0.00205;sequence=TAGCAC;
PF3D7_1312700	fimo	nucleotide_motif	15	20	26.7	+	.	Name=PF3D7_0604100-DsL_PF3D7_1312700+;Alias=;ID=PF3D7_0604100-DsL-15-PF3D7_1312700;pvalue=0.00214;sequence=GAACAC;
PF3D7_1312700	fimo	nucleotide_motif	15	20	26.7	-	.	Name=PF3D7_0604100-DsL_PF3D7_1312700-;Alias=;ID=PF3D7_0604100-DsL-16-PF3D7_1312700;pvalue=0.00214;sequence=GTGTTC;
PF3D7_1312700	fimo	nucleotide_motif	754	759	25.7	+	.	Name=PF3D7_0604100-DsL_PF3D7_1312700+;Alias=;ID=PF3D7_0604100-DsL-17-PF3D7_1312700;pvalue=0.0027;sequence=ATGCGG;
PF3D7_1312700	fimo	nucleotide_motif	164	169	25.2	+	.	Name=PF3D7_0604100-DsL_PF3D7_1312700+;Alias=;ID=PF3D7_0604100-DsL-18-PF3D7_1312700;pvalue=0.00304;sequence=TTGCAT;
PF3D7_1312700	fimo	nucleotide_motif	555	560	25.2	+	.	Name=PF3D7_0604100-DsL_PF3D7_1312700+;Alias=;ID=PF3D7_0604100-DsL-19-PF3D7_1312700;pvalue=0.00304;sequence=ATGCAT;
PF3D7_1312700	fimo	nucleotide_motif	555	560	25.2	-	.	Name=PF3D7_0604100-DsL_PF3D7_1312700-;Alias=;ID=PF3D7_0604100-DsL-20-PF3D7_1312700;pvalue=0.00304;sequence=ATGCAT;
PF3D7_1312700	fimo	nucleotide_motif	13	18	24.7	-	.	Name=PF3D7_0604100-DsL_PF3D7_1312700-;Alias=;ID=PF3D7_0604100-DsL-21-PF3D7_1312700;pvalue=0.00341;sequence=GTTCAT;
PF3D7_1312700	fimo	nucleotide_motif	72	77	24.7	+	.	Name=PF3D7_0604100-DsL_PF3D7_1312700+;Alias=;ID=PF3D7_0604100-DsL-22-PF3D7_1312700;pvalue=0.00341;sequence=GTTCAT;
PF3D7_1312700	fimo	nucleotide_motif	129	134	24.2	+	.	Name=PF3D7_0604100-DsL_PF3D7_1312700+;Alias=;ID=PF3D7_0604100-DsL-23-PF3D7_1312700;pvalue=0.00376;sequence=ATACAC;
PF3D7_1312700	fimo	nucleotide_motif	309	314	24.2	+	.	Name=PF3D7_0604100-DsL_PF3D7_1312700+;Alias=;ID=PF3D7_0604100-DsL-24-PF3D7_1312700;pvalue=0.00376;sequence=ATACAC;
PF3D7_1312700	fimo	nucleotide_motif	992	997	24.2	+	.	Name=PF3D7_0604100-DsL_PF3D7_1312700+;Alias=;ID=PF3D7_0604100-DsL-25-PF3D7_1312700;pvalue=0.00376;sequence=ATACAC;
PF3D7_1312700	fimo	nucleotide_motif	216	221	23.8	-	.	Name=PF3D7_0604100-DsL_PF3D7_1312700-;Alias=;ID=PF3D7_0604100-DsL-26-PF3D7_1312700;pvalue=0.00417;sequence=ATTCAC;
PF3D7_1312700	fimo	nucleotide_motif	129	134	23.4	-	.	Name=PF3D7_0604100-DsL_PF3D7_1312700-;Alias=;ID=PF3D7_0604100-DsL-27-PF3D7_1312700;pvalue=0.00454;sequence=GTGTAT;
PF3D7_1312700	fimo	nucleotide_motif	216	221	23.4	+	.	Name=PF3D7_0604100-DsL_PF3D7_1312700+;Alias=;ID=PF3D7_0604100-DsL-28-PF3D7_1312700;pvalue=0.00454;sequence=GTGAAT;
PF3D7_1312700	fimo	nucleotide_motif	309	314	23.4	-	.	Name=PF3D7_0604100-DsL_PF3D7_1312700-;Alias=;ID=PF3D7_0604100-DsL-29-PF3D7_1312700;pvalue=0.00454;sequence=GTGTAT;
PF3D7_1312700	fimo	nucleotide_motif	992	997	23.4	-	.	Name=PF3D7_0604100-DsL_PF3D7_1312700-;Alias=;ID=PF3D7_0604100-DsL-30-PF3D7_1312700;pvalue=0.00454;sequence=GTGTAT;
PF3D7_1312800	fimo	nucleotide_motif	63	68	40.2	-	.	Name=PF3D7_0604100-DsL_PF3D7_1312800-;Alias=;ID=PF3D7_0604100-DsL-1-PF3D7_1312800;pvalue=9.53e-05;sequence=GTGCAT;
PF3D7_1312800	fimo	nucleotide_motif	63	68	38.2	+	.	Name=PF3D7_0604100-DsL_PF3D7_1312800+;Alias=;ID=PF3D7_0604100-DsL-2-PF3D7_1312800;pvalue=0.000153;sequence=ATGCAC;
PF3D7_1312800	fimo	nucleotide_motif	120	125	37.4	-	.	Name=PF3D7_0604100-DsL_PF3D7_1312800-;Alias=;ID=PF3D7_0604100-DsL-3-PF3D7_1312800;pvalue=0.000182;sequence=GTACAC;
PF3D7_1312800	fimo	nucleotide_motif	514	519	37.4	-	.	Name=PF3D7_0604100-DsL_PF3D7_1312800-;Alias=;ID=PF3D7_0604100-DsL-4-PF3D7_1312800;pvalue=0.000182;sequence=GTACAC;
PF3D7_1312800	fimo	nucleotide_motif	120	125	35.7	+	.	Name=PF3D7_0604100-DsL_PF3D7_1312800+;Alias=;ID=PF3D7_0604100-DsL-5-PF3D7_1312800;pvalue=0.000268;sequence=GTGTAC;
PF3D7_1312800	fimo	nucleotide_motif	514	519	35.7	+	.	Name=PF3D7_0604100-DsL_PF3D7_1312800+;Alias=;ID=PF3D7_0604100-DsL-6-PF3D7_1312800;pvalue=0.000268;sequence=GTGTAC;
PF3D7_1312800	fimo	nucleotide_motif	238	243	32.7	-	.	Name=PF3D7_0604100-DsL_PF3D7_1312800-;Alias=;ID=PF3D7_0604100-DsL-7-PF3D7_1312800;pvalue=0.000538;sequence=GTGGAA;
PF3D7_1312800	fimo	nucleotide_motif	516	521	27.5	+	.	Name=PF3D7_0604100-DsL_PF3D7_1312800+;Alias=;ID=PF3D7_0604100-DsL-8-PF3D7_1312800;pvalue=0.00179;sequence=GTACAA;
PF3D7_1312800	fimo	nucleotide_motif	228	233	26	+	.	Name=PF3D7_0604100-DsL_PF3D7_1312800+;Alias=;ID=PF3D7_0604100-DsL-9-PF3D7_1312800;pvalue=0.00252;sequence=GTGTAA;
PF3D7_1312800	fimo	nucleotide_motif	450	455	26	+	.	Name=PF3D7_0604100-DsL_PF3D7_1312800+;Alias=;ID=PF3D7_0604100-DsL-10-PF3D7_1312800;pvalue=0.00252;sequence=GTGTAA;
PF3D7_1312800	fimo	nucleotide_motif	713	718	26	+	.	Name=PF3D7_0604100-DsL_PF3D7_1312800+;Alias=;ID=PF3D7_0604100-DsL-11-PF3D7_1312800;pvalue=0.00252;sequence=GTGTAA;
PF3D7_1312800	fimo	nucleotide_motif	767	772	26	+	.	Name=PF3D7_0604100-DsL_PF3D7_1312800+;Alias=;ID=PF3D7_0604100-DsL-12-PF3D7_1312800;pvalue=0.00252;sequence=GTGTAA;
PF3D7_1312800	fimo	nucleotide_motif	238	243	25.7	+	.	Name=PF3D7_0604100-DsL_PF3D7_1312800+;Alias=;ID=PF3D7_0604100-DsL-13-PF3D7_1312800;pvalue=0.00268;sequence=TTCCAC;
PF3D7_1312800	fimo	nucleotide_motif	180	185	24.9	+	.	Name=PF3D7_0604100-DsL_PF3D7_1312800+;Alias=;ID=PF3D7_0604100-DsL-14-PF3D7_1312800;pvalue=0.00323;sequence=GTACAT;
PF3D7_1312800	fimo	nucleotide_motif	178	183	24.9	-	.	Name=PF3D7_0604100-DsL_PF3D7_1312800-;Alias=;ID=PF3D7_0604100-DsL-15-PF3D7_1312800;pvalue=0.00323;sequence=GTACAT;
PF3D7_1312800	fimo	nucleotide_motif	171	176	24.2	-	.	Name=PF3D7_0604100-DsL_PF3D7_1312800-;Alias=;ID=PF3D7_0604100-DsL-16-PF3D7_1312800;pvalue=0.00376;sequence=ATACAC;
PF3D7_1312800	fimo	nucleotide_motif	228	233	24.2	-	.	Name=PF3D7_0604100-DsL_PF3D7_1312800-;Alias=;ID=PF3D7_0604100-DsL-17-PF3D7_1312800;pvalue=0.00376;sequence=TTACAC;
PF3D7_1312800	fimo	nucleotide_motif	405	410	24.2	-	.	Name=PF3D7_0604100-DsL_PF3D7_1312800-;Alias=;ID=PF3D7_0604100-DsL-18-PF3D7_1312800;pvalue=0.00376;sequence=ATACAC;
PF3D7_1312800	fimo	nucleotide_motif	450	455	24.2	-	.	Name=PF3D7_0604100-DsL_PF3D7_1312800-;Alias=;ID=PF3D7_0604100-DsL-19-PF3D7_1312800;pvalue=0.00376;sequence=TTACAC;
PF3D7_1312800	fimo	nucleotide_motif	713	718	24.2	-	.	Name=PF3D7_0604100-DsL_PF3D7_1312800-;Alias=;ID=PF3D7_0604100-DsL-20-PF3D7_1312800;pvalue=0.00376;sequence=TTACAC;
PF3D7_1312800	fimo	nucleotide_motif	767	772	24.2	-	.	Name=PF3D7_0604100-DsL_PF3D7_1312800-;Alias=;ID=PF3D7_0604100-DsL-21-PF3D7_1312800;pvalue=0.00376;sequence=TTACAC;
PF3D7_1312800	fimo	nucleotide_motif	860	865	24.2	-	.	Name=PF3D7_0604100-DsL_PF3D7_1312800-;Alias=;ID=PF3D7_0604100-DsL-22-PF3D7_1312800;pvalue=0.00376;sequence=ATACAC;
PF3D7_1312800	fimo	nucleotide_motif	350	355	23.8	-	.	Name=PF3D7_0604100-DsL_PF3D7_1312800-;Alias=;ID=PF3D7_0604100-DsL-23-PF3D7_1312800;pvalue=0.00417;sequence=ATTCAC;
PF3D7_1312800	fimo	nucleotide_motif	672	677	23.8	-	.	Name=PF3D7_0604100-DsL_PF3D7_1312800-;Alias=;ID=PF3D7_0604100-DsL-24-PF3D7_1312800;pvalue=0.00418;sequence=GGGGAA;
PF3D7_1312800	fimo	nucleotide_motif	171	176	23.4	+	.	Name=PF3D7_0604100-DsL_PF3D7_1312800+;Alias=;ID=PF3D7_0604100-DsL-25-PF3D7_1312800;pvalue=0.00454;sequence=GTGTAT;
PF3D7_1312800	fimo	nucleotide_motif	350	355	23.4	+	.	Name=PF3D7_0604100-DsL_PF3D7_1312800+;Alias=;ID=PF3D7_0604100-DsL-26-PF3D7_1312800;pvalue=0.00454;sequence=GTGAAT;
PF3D7_1312800	fimo	nucleotide_motif	405	410	23.4	+	.	Name=PF3D7_0604100-DsL_PF3D7_1312800+;Alias=;ID=PF3D7_0604100-DsL-27-PF3D7_1312800;pvalue=0.00454;sequence=GTGTAT;
PF3D7_1312800	fimo	nucleotide_motif	860	865	23.4	+	.	Name=PF3D7_0604100-DsL_PF3D7_1312800+;Alias=;ID=PF3D7_0604100-DsL-28-PF3D7_1312800;pvalue=0.00454;sequence=GTGTAT;
PF3D7_1312900	fimo	nucleotide_motif	798	803	37.4	+	.	Name=PF3D7_0604100-DsL_PF3D7_1312900+;Alias=;ID=PF3D7_0604100-DsL-1-PF3D7_1312900;pvalue=0.000182;sequence=GTACAC;
PF3D7_1312900	fimo	nucleotide_motif	798	803	35.7	-	.	Name=PF3D7_0604100-DsL_PF3D7_1312900-;Alias=;ID=PF3D7_0604100-DsL-2-PF3D7_1312900;pvalue=0.000268;sequence=GTGTAC;
PF3D7_1312900	fimo	nucleotide_motif	575	580	31.1	-	.	Name=PF3D7_0604100-DsL_PF3D7_1312900-;Alias=;ID=PF3D7_0604100-DsL-3-PF3D7_1312900;pvalue=0.000783;sequence=CTACAC;
PF3D7_1312900	fimo	nucleotide_motif	575	580	30.6	+	.	Name=PF3D7_0604100-DsL_PF3D7_1312900+;Alias=;ID=PF3D7_0604100-DsL-4-PF3D7_1312900;pvalue=0.00087;sequence=GTGTAG;
PF3D7_1312900	fimo	nucleotide_motif	543	548	27.5	+	.	Name=PF3D7_0604100-DsL_PF3D7_1312900+;Alias=;ID=PF3D7_0604100-DsL-5-PF3D7_1312900;pvalue=0.00179;sequence=GTACAA;
PF3D7_1312900	fimo	nucleotide_motif	342	347	25.2	+	.	Name=PF3D7_0604100-DsL_PF3D7_1312900+;Alias=;ID=PF3D7_0604100-DsL-6-PF3D7_1312900;pvalue=0.00304;sequence=ATGCAT;
PF3D7_1312900	fimo	nucleotide_motif	342	347	25.2	-	.	Name=PF3D7_0604100-DsL_PF3D7_1312900-;Alias=;ID=PF3D7_0604100-DsL-7-PF3D7_1312900;pvalue=0.00304;sequence=ATGCAT;
PF3D7_1312900	fimo	nucleotide_motif	796	801	24.9	-	.	Name=PF3D7_0604100-DsL_PF3D7_1312900-;Alias=;ID=PF3D7_0604100-DsL-8-PF3D7_1312900;pvalue=0.00323;sequence=GTACAT;
PF3D7_1313000	fimo	nucleotide_motif	89	94	40.2	+	.	Name=PF3D7_0604100-DsL_PF3D7_1313000+;Alias=;ID=PF3D7_0604100-DsL-1-PF3D7_1313000;pvalue=9.53e-05;sequence=GTGCAT;
PF3D7_1313000	fimo	nucleotide_motif	89	94	38.2	-	.	Name=PF3D7_0604100-DsL_PF3D7_1313000-;Alias=;ID=PF3D7_0604100-DsL-2-PF3D7_1313000;pvalue=0.000153;sequence=ATGCAC;
PF3D7_1313000	fimo	nucleotide_motif	183	188	34.7	+	.	Name=PF3D7_0604100-DsL_PF3D7_1313000+;Alias=;ID=PF3D7_0604100-DsL-3-PF3D7_1313000;pvalue=0.000339;sequence=GTGTGC;
PF3D7_1313000	fimo	nucleotide_motif	183	188	34.1	-	.	Name=PF3D7_0604100-DsL_PF3D7_1313000-;Alias=;ID=PF3D7_0604100-DsL-4-PF3D7_1313000;pvalue=0.000388;sequence=GCACAC;
PF3D7_1313000	fimo	nucleotide_motif	38	43	32.7	+	.	Name=PF3D7_0604100-DsL_PF3D7_1313000+;Alias=;ID=PF3D7_0604100-DsL-5-PF3D7_1313000;pvalue=0.000538;sequence=GTGGAA;
PF3D7_1313000	fimo	nucleotide_motif	468	473	31.1	+	.	Name=PF3D7_0604100-DsL_PF3D7_1313000+;Alias=;ID=PF3D7_0604100-DsL-6-PF3D7_1313000;pvalue=0.000783;sequence=CTACAC;
PF3D7_1313000	fimo	nucleotide_motif	468	473	30.6	-	.	Name=PF3D7_0604100-DsL_PF3D7_1313000-;Alias=;ID=PF3D7_0604100-DsL-7-PF3D7_1313000;pvalue=0.00087;sequence=GTGTAG;
PF3D7_1313000	fimo	nucleotide_motif	151	156	29.9	-	.	Name=PF3D7_0604100-DsL_PF3D7_1313000-;Alias=;ID=PF3D7_0604100-DsL-8-PF3D7_1313000;pvalue=0.00103;sequence=GTGCTT;
PF3D7_1313000	fimo	nucleotide_motif	185	190	29.9	+	.	Name=PF3D7_0604100-DsL_PF3D7_1313000+;Alias=;ID=PF3D7_0604100-DsL-9-PF3D7_1313000;pvalue=0.00103;sequence=GTGCTT;
PF3D7_1313000	fimo	nucleotide_motif	151	156	26.9	+	.	Name=PF3D7_0604100-DsL_PF3D7_1313000+;Alias=;ID=PF3D7_0604100-DsL-10-PF3D7_1313000;pvalue=0.00205;sequence=AAGCAC;
PF3D7_1313000	fimo	nucleotide_motif	185	190	26.9	-	.	Name=PF3D7_0604100-DsL_PF3D7_1313000-;Alias=;ID=PF3D7_0604100-DsL-11-PF3D7_1313000;pvalue=0.00205;sequence=AAGCAC;
PF3D7_1313000	fimo	nucleotide_motif	265	270	26.7	+	.	Name=PF3D7_0604100-DsL_PF3D7_1313000+;Alias=;ID=PF3D7_0604100-DsL-12-PF3D7_1313000;pvalue=0.00214;sequence=GTGATC;
PF3D7_1313000	fimo	nucleotide_motif	402	407	26.7	+	.	Name=PF3D7_0604100-DsL_PF3D7_1313000+;Alias=;ID=PF3D7_0604100-DsL-13-PF3D7_1313000;pvalue=0.00214;sequence=GTGATC;
PF3D7_1313000	fimo	nucleotide_motif	265	270	26.6	-	.	Name=PF3D7_0604100-DsL_PF3D7_1313000-;Alias=;ID=PF3D7_0604100-DsL-14-PF3D7_1313000;pvalue=0.00217;sequence=GATCAC;
PF3D7_1313000	fimo	nucleotide_motif	402	407	26.6	-	.	Name=PF3D7_0604100-DsL_PF3D7_1313000-;Alias=;ID=PF3D7_0604100-DsL-15-PF3D7_1313000;pvalue=0.00217;sequence=GATCAC;
PF3D7_1313000	fimo	nucleotide_motif	38	43	25.7	-	.	Name=PF3D7_0604100-DsL_PF3D7_1313000-;Alias=;ID=PF3D7_0604100-DsL-16-PF3D7_1313000;pvalue=0.00268;sequence=TTCCAC;
PF3D7_1313000	fimo	nucleotide_motif	820	825	24.9	+	.	Name=PF3D7_0604100-DsL_PF3D7_1313000+;Alias=;ID=PF3D7_0604100-DsL-17-PF3D7_1313000;pvalue=0.00323;sequence=GTACAT;
PF3D7_1313000	fimo	nucleotide_motif	818	823	24.9	-	.	Name=PF3D7_0604100-DsL_PF3D7_1313000-;Alias=;ID=PF3D7_0604100-DsL-18-PF3D7_1313000;pvalue=0.00323;sequence=GTACAT;
PF3D7_1313000	fimo	nucleotide_motif	669	674	23.8	+	.	Name=PF3D7_0604100-DsL_PF3D7_1313000+;Alias=;ID=PF3D7_0604100-DsL-19-PF3D7_1313000;pvalue=0.00417;sequence=ATTCAC;
PF3D7_1313000	fimo	nucleotide_motif	669	674	23.4	-	.	Name=PF3D7_0604100-DsL_PF3D7_1313000-;Alias=;ID=PF3D7_0604100-DsL-20-PF3D7_1313000;pvalue=0.00454;sequence=GTGAAT;
PF3D7_1313200	fimo	nucleotide_motif	588	593	42.5	-	.	Name=PF3D7_0604100-DsL_PF3D7_1313200-;Alias=;ID=PF3D7_0604100-DsL-1-PF3D7_1313200;pvalue=5.6e-05;sequence=GTGCAA;
PF3D7_1313200	fimo	nucleotide_motif	588	593	38.2	+	.	Name=PF3D7_0604100-DsL_PF3D7_1313200+;Alias=;ID=PF3D7_0604100-DsL-2-PF3D7_1313200;pvalue=0.000153;sequence=TTGCAC;
PF3D7_1313200	fimo	nucleotide_motif	626	631	27.5	+	.	Name=PF3D7_0604100-DsL_PF3D7_1313200+;Alias=;ID=PF3D7_0604100-DsL-3-PF3D7_1313200;pvalue=0.00179;sequence=GTACAA;
PF3D7_1313200	fimo	nucleotide_motif	624	629	27.5	-	.	Name=PF3D7_0604100-DsL_PF3D7_1313200-;Alias=;ID=PF3D7_0604100-DsL-4-PF3D7_1313200;pvalue=0.00179;sequence=GTACAA;
PF3D7_1313200	fimo	nucleotide_motif	68	73	24.9	-	.	Name=PF3D7_0604100-DsL_PF3D7_1313200-;Alias=;ID=PF3D7_0604100-DsL-5-PF3D7_1313200;pvalue=0.00323;sequence=GTACAT;
PF3D7_1313200	fimo	nucleotide_motif	874	879	24.2	-	.	Name=PF3D7_0604100-DsL_PF3D7_1313200-;Alias=;ID=PF3D7_0604100-DsL-6-PF3D7_1313200;pvalue=0.00376;sequence=ATACAC;
PF3D7_1313200	fimo	nucleotide_motif	421	426	23.8	+	.	Name=PF3D7_0604100-DsL_PF3D7_1313200+;Alias=;ID=PF3D7_0604100-DsL-7-PF3D7_1313200;pvalue=0.00417;sequence=ATTCAC;
PF3D7_1313200	fimo	nucleotide_motif	605	610	23.8	-	.	Name=PF3D7_0604100-DsL_PF3D7_1313200-;Alias=;ID=PF3D7_0604100-DsL-8-PF3D7_1313200;pvalue=0.00419;sequence=GTGTGG;
PF3D7_1313200	fimo	nucleotide_motif	421	426	23.4	-	.	Name=PF3D7_0604100-DsL_PF3D7_1313200-;Alias=;ID=PF3D7_0604100-DsL-9-PF3D7_1313200;pvalue=0.00454;sequence=GTGAAT;
PF3D7_1313200	fimo	nucleotide_motif	874	879	23.4	+	.	Name=PF3D7_0604100-DsL_PF3D7_1313200+;Alias=;ID=PF3D7_0604100-DsL-10-PF3D7_1313200;pvalue=0.00454;sequence=GTGTAT;
PF3D7_1313300	fimo	nucleotide_motif	907	912	45.6	+	.	Name=PF3D7_0604100-DsL_PF3D7_1313300+;Alias=;ID=PF3D7_0604100-DsL-1-PF3D7_1313300;pvalue=2.73e-05;sequence=GTGCTC;
PF3D7_1313300	fimo	nucleotide_motif	152	157	42.5	+	.	Name=PF3D7_0604100-DsL_PF3D7_1313300+;Alias=;ID=PF3D7_0604100-DsL-2-PF3D7_1313300;pvalue=5.6e-05;sequence=GTGCAA;
PF3D7_1313300	fimo	nucleotide_motif	907	912	42.2	-	.	Name=PF3D7_0604100-DsL_PF3D7_1313300-;Alias=;ID=PF3D7_0604100-DsL-3-PF3D7_1313300;pvalue=6.08e-05;sequence=GAGCAC;
PF3D7_1313300	fimo	nucleotide_motif	312	317	40.2	-	.	Name=PF3D7_0604100-DsL_PF3D7_1313300-;Alias=;ID=PF3D7_0604100-DsL-4-PF3D7_1313300;pvalue=9.53e-05;sequence=GTGCAT;
PF3D7_1313300	fimo	nucleotide_motif	152	157	38.2	-	.	Name=PF3D7_0604100-DsL_PF3D7_1313300-;Alias=;ID=PF3D7_0604100-DsL-5-PF3D7_1313300;pvalue=0.000153;sequence=TTGCAC;
PF3D7_1313300	fimo	nucleotide_motif	312	317	38.2	+	.	Name=PF3D7_0604100-DsL_PF3D7_1313300+;Alias=;ID=PF3D7_0604100-DsL-6-PF3D7_1313300;pvalue=0.000153;sequence=ATGCAC;
PF3D7_1313300	fimo	nucleotide_motif	420	425	37.4	+	.	Name=PF3D7_0604100-DsL_PF3D7_1313300+;Alias=;ID=PF3D7_0604100-DsL-7-PF3D7_1313300;pvalue=0.000182;sequence=GTACAC;
PF3D7_1313300	fimo	nucleotide_motif	420	425	35.7	-	.	Name=PF3D7_0604100-DsL_PF3D7_1313300-;Alias=;ID=PF3D7_0604100-DsL-8-PF3D7_1313300;pvalue=0.000268;sequence=GTGTAC;
PF3D7_1313300	fimo	nucleotide_motif	708	713	33.3	-	.	Name=PF3D7_0604100-DsL_PF3D7_1313300-;Alias=;ID=PF3D7_0604100-DsL-9-PF3D7_1313300;pvalue=0.000465;sequence=GGGAAC;
PF3D7_1313300	fimo	nucleotide_motif	708	713	33.1	+	.	Name=PF3D7_0604100-DsL_PF3D7_1313300+;Alias=;ID=PF3D7_0604100-DsL-10-PF3D7_1313300;pvalue=0.000489;sequence=GTTCCC;
PF3D7_1313300	fimo	nucleotide_motif	84	89	32.7	-	.	Name=PF3D7_0604100-DsL_PF3D7_1313300-;Alias=;ID=PF3D7_0604100-DsL-11-PF3D7_1313300;pvalue=0.000538;sequence=GTGGAA;
PF3D7_1313300	fimo	nucleotide_motif	567	572	32.7	-	.	Name=PF3D7_0604100-DsL_PF3D7_1313300-;Alias=;ID=PF3D7_0604100-DsL-12-PF3D7_1313300;pvalue=0.000538;sequence=GTGGAA;
PF3D7_1313300	fimo	nucleotide_motif	251	256	32.5	+	.	Name=PF3D7_0604100-DsL_PF3D7_1313300+;Alias=;ID=PF3D7_0604100-DsL-13-PF3D7_1313300;pvalue=0.000567;sequence=GTGCTA;
PF3D7_1313300	fimo	nucleotide_motif	404	409	30.5	-	.	Name=PF3D7_0604100-DsL_PF3D7_1313300-;Alias=;ID=PF3D7_0604100-DsL-14-PF3D7_1313300;pvalue=0.000884;sequence=GGGCCA;
PF3D7_1313300	fimo	nucleotide_motif	251	256	26.9	-	.	Name=PF3D7_0604100-DsL_PF3D7_1313300-;Alias=;ID=PF3D7_0604100-DsL-15-PF3D7_1313300;pvalue=0.00205;sequence=TAGCAC;
PF3D7_1313300	fimo	nucleotide_motif	21	26	26	-	.	Name=PF3D7_0604100-DsL_PF3D7_1313300-;Alias=;ID=PF3D7_0604100-DsL-16-PF3D7_1313300;pvalue=0.00252;sequence=GTGTAA;
PF3D7_1313300	fimo	nucleotide_motif	171	176	26	+	.	Name=PF3D7_0604100-DsL_PF3D7_1313300+;Alias=;ID=PF3D7_0604100-DsL-17-PF3D7_1313300;pvalue=0.00252;sequence=GTGAAA;
PF3D7_1313300	fimo	nucleotide_motif	845	850	26	+	.	Name=PF3D7_0604100-DsL_PF3D7_1313300+;Alias=;ID=PF3D7_0604100-DsL-18-PF3D7_1313300;pvalue=0.00252;sequence=GTGTAA;
PF3D7_1313300	fimo	nucleotide_motif	404	409	25.8	+	.	Name=PF3D7_0604100-DsL_PF3D7_1313300+;Alias=;ID=PF3D7_0604100-DsL-19-PF3D7_1313300;pvalue=0.00262;sequence=TGGCCC;
PF3D7_1313300	fimo	nucleotide_motif	84	89	25.7	+	.	Name=PF3D7_0604100-DsL_PF3D7_1313300+;Alias=;ID=PF3D7_0604100-DsL-20-PF3D7_1313300;pvalue=0.00268;sequence=TTCCAC;
PF3D7_1313300	fimo	nucleotide_motif	567	572	25.7	+	.	Name=PF3D7_0604100-DsL_PF3D7_1313300+;Alias=;ID=PF3D7_0604100-DsL-21-PF3D7_1313300;pvalue=0.00268;sequence=TTCCAC;
PF3D7_1313300	fimo	nucleotide_motif	30	35	24.9	+	.	Name=PF3D7_0604100-DsL_PF3D7_1313300+;Alias=;ID=PF3D7_0604100-DsL-22-PF3D7_1313300;pvalue=0.00323;sequence=GTACAT;
PF3D7_1313300	fimo	nucleotide_motif	418	423	24.9	-	.	Name=PF3D7_0604100-DsL_PF3D7_1313300-;Alias=;ID=PF3D7_0604100-DsL-23-PF3D7_1313300;pvalue=0.00323;sequence=GTACAT;
PF3D7_1313300	fimo	nucleotide_motif	21	26	24.2	+	.	Name=PF3D7_0604100-DsL_PF3D7_1313300+;Alias=;ID=PF3D7_0604100-DsL-24-PF3D7_1313300;pvalue=0.00376;sequence=TTACAC;
PF3D7_1313300	fimo	nucleotide_motif	182	187	24.2	+	.	Name=PF3D7_0604100-DsL_PF3D7_1313300+;Alias=;ID=PF3D7_0604100-DsL-25-PF3D7_1313300;pvalue=0.00376;sequence=ATACAC;
PF3D7_1313300	fimo	nucleotide_motif	374	379	24.2	+	.	Name=PF3D7_0604100-DsL_PF3D7_1313300+;Alias=;ID=PF3D7_0604100-DsL-26-PF3D7_1313300;pvalue=0.00376;sequence=ATACAC;
PF3D7_1313300	fimo	nucleotide_motif	845	850	24.2	-	.	Name=PF3D7_0604100-DsL_PF3D7_1313300-;Alias=;ID=PF3D7_0604100-DsL-27-PF3D7_1313300;pvalue=0.00376;sequence=TTACAC;
PF3D7_1313300	fimo	nucleotide_motif	171	176	23.8	-	.	Name=PF3D7_0604100-DsL_PF3D7_1313300-;Alias=;ID=PF3D7_0604100-DsL-28-PF3D7_1313300;pvalue=0.00417;sequence=TTTCAC;
PF3D7_1313300	fimo	nucleotide_motif	117	122	23.8	+	.	Name=PF3D7_0604100-DsL_PF3D7_1313300+;Alias=;ID=PF3D7_0604100-DsL-29-PF3D7_1313300;pvalue=0.00419;sequence=GTGAGG;
PF3D7_1313300	fimo	nucleotide_motif	182	187	23.4	-	.	Name=PF3D7_0604100-DsL_PF3D7_1313300-;Alias=;ID=PF3D7_0604100-DsL-30-PF3D7_1313300;pvalue=0.00454;sequence=GTGTAT;
PF3D7_1313300	fimo	nucleotide_motif	374	379	23.4	-	.	Name=PF3D7_0604100-DsL_PF3D7_1313300-;Alias=;ID=PF3D7_0604100-DsL-31-PF3D7_1313300;pvalue=0.00454;sequence=GTGTAT;
PF3D7_1313400	fimo	nucleotide_motif	849	854	40.2	-	.	Name=PF3D7_0604100-DsL_PF3D7_1313400-;Alias=;ID=PF3D7_0604100-DsL-1-PF3D7_1313400;pvalue=9.53e-05;sequence=GTGCAT;
PF3D7_1313400	fimo	nucleotide_motif	849	854	38.2	+	.	Name=PF3D7_0604100-DsL_PF3D7_1313400+;Alias=;ID=PF3D7_0604100-DsL-2-PF3D7_1313400;pvalue=0.000153;sequence=ATGCAC;
PF3D7_1313400	fimo	nucleotide_motif	233	238	36.8	-	.	Name=PF3D7_0604100-DsL_PF3D7_1313400-;Alias=;ID=PF3D7_0604100-DsL-3-PF3D7_1313400;pvalue=0.000211;sequence=GTTCAC;
PF3D7_1313400	fimo	nucleotide_motif	233	238	35.7	+	.	Name=PF3D7_0604100-DsL_PF3D7_1313400+;Alias=;ID=PF3D7_0604100-DsL-4-PF3D7_1313400;pvalue=0.000268;sequence=GTGAAC;
PF3D7_1313400	fimo	nucleotide_motif	240	245	32.7	+	.	Name=PF3D7_0604100-DsL_PF3D7_1313400+;Alias=;ID=PF3D7_0604100-DsL-5-PF3D7_1313400;pvalue=0.000538;sequence=GTGGAA;
PF3D7_1313400	fimo	nucleotide_motif	894	899	32.7	+	.	Name=PF3D7_0604100-DsL_PF3D7_1313400+;Alias=;ID=PF3D7_0604100-DsL-6-PF3D7_1313400;pvalue=0.000538;sequence=GTGGAA;
PF3D7_1313400	fimo	nucleotide_motif	574	579	30.1	+	.	Name=PF3D7_0604100-DsL_PF3D7_1313400+;Alias=;ID=PF3D7_0604100-DsL-7-PF3D7_1313400;pvalue=0.000972;sequence=GTCCAA;
PF3D7_1313400	fimo	nucleotide_motif	574	579	29.6	-	.	Name=PF3D7_0604100-DsL_PF3D7_1313400-;Alias=;ID=PF3D7_0604100-DsL-8-PF3D7_1313400;pvalue=0.00109;sequence=TTGGAC;
PF3D7_1313400	fimo	nucleotide_motif	580	585	29.6	+	.	Name=PF3D7_0604100-DsL_PF3D7_1313400+;Alias=;ID=PF3D7_0604100-DsL-9-PF3D7_1313400;pvalue=0.00109;sequence=ATGGAC;
PF3D7_1313400	fimo	nucleotide_motif	354	359	29.3	-	.	Name=PF3D7_0604100-DsL_PF3D7_1313400-;Alias=;ID=PF3D7_0604100-DsL-10-PF3D7_1313400;pvalue=0.00118;sequence=GTAGAC;
PF3D7_1313400	fimo	nucleotide_motif	565	570	28.1	+	.	Name=PF3D7_0604100-DsL_PF3D7_1313400+;Alias=;ID=PF3D7_0604100-DsL-11-PF3D7_1313400;pvalue=0.00156;sequence=TTGCAA;
PF3D7_1313400	fimo	nucleotide_motif	565	570	28.1	-	.	Name=PF3D7_0604100-DsL_PF3D7_1313400-;Alias=;ID=PF3D7_0604100-DsL-12-PF3D7_1313400;pvalue=0.00156;sequence=TTGCAA;
PF3D7_1313400	fimo	nucleotide_motif	595	600	28.1	+	.	Name=PF3D7_0604100-DsL_PF3D7_1313400+;Alias=;ID=PF3D7_0604100-DsL-13-PF3D7_1313400;pvalue=0.00156;sequence=GAGCGG;
PF3D7_1313400	fimo	nucleotide_motif	48	53	27.5	+	.	Name=PF3D7_0604100-DsL_PF3D7_1313400+;Alias=;ID=PF3D7_0604100-DsL-14-PF3D7_1313400;pvalue=0.00179;sequence=GTACAA;
PF3D7_1313400	fimo	nucleotide_motif	598	603	26	+	.	Name=PF3D7_0604100-DsL_PF3D7_1313400+;Alias=;ID=PF3D7_0604100-DsL-15-PF3D7_1313400;pvalue=0.00252;sequence=CGGGAC;
PF3D7_1313400	fimo	nucleotide_motif	580	585	25.9	-	.	Name=PF3D7_0604100-DsL_PF3D7_1313400-;Alias=;ID=PF3D7_0604100-DsL-16-PF3D7_1313400;pvalue=0.00255;sequence=GTCCAT;
PF3D7_1313400	fimo	nucleotide_motif	595	600	25.9	-	.	Name=PF3D7_0604100-DsL_PF3D7_1313400-;Alias=;ID=PF3D7_0604100-DsL-17-PF3D7_1313400;pvalue=0.00255;sequence=CCGCTC;
PF3D7_1313400	fimo	nucleotide_motif	240	245	25.7	-	.	Name=PF3D7_0604100-DsL_PF3D7_1313400-;Alias=;ID=PF3D7_0604100-DsL-18-PF3D7_1313400;pvalue=0.00268;sequence=TTCCAC;
PF3D7_1313400	fimo	nucleotide_motif	894	899	25.7	-	.	Name=PF3D7_0604100-DsL_PF3D7_1313400-;Alias=;ID=PF3D7_0604100-DsL-19-PF3D7_1313400;pvalue=0.00268;sequence=TTCCAC;
PF3D7_1313400	fimo	nucleotide_motif	582	587	25.7	+	.	Name=PF3D7_0604100-DsL_PF3D7_1313400+;Alias=;ID=PF3D7_0604100-DsL-20-PF3D7_1313400;pvalue=0.00269;sequence=GGACCC;
PF3D7_1313400	fimo	nucleotide_motif	473	478	25.2	+	.	Name=PF3D7_0604100-DsL_PF3D7_1313400+;Alias=;ID=PF3D7_0604100-DsL-21-PF3D7_1313400;pvalue=0.00304;sequence=ATGCAT;
PF3D7_1313400	fimo	nucleotide_motif	473	478	25.2	-	.	Name=PF3D7_0604100-DsL_PF3D7_1313400-;Alias=;ID=PF3D7_0604100-DsL-22-PF3D7_1313400;pvalue=0.00304;sequence=ATGCAT;
PF3D7_1313400	fimo	nucleotide_motif	46	51	24.9	-	.	Name=PF3D7_0604100-DsL_PF3D7_1313400-;Alias=;ID=PF3D7_0604100-DsL-23-PF3D7_1313400;pvalue=0.00323;sequence=GTACAT;
PF3D7_1313400	fimo	nucleotide_motif	389	394	24.7	-	.	Name=PF3D7_0604100-DsL_PF3D7_1313400-;Alias=;ID=PF3D7_0604100-DsL-24-PF3D7_1313400;pvalue=0.00341;sequence=GTTCAT;
PF3D7_1313400	fimo	nucleotide_motif	582	587	24.2	-	.	Name=PF3D7_0604100-DsL_PF3D7_1313400-;Alias=;ID=PF3D7_0604100-DsL-25-PF3D7_1313400;pvalue=0.00376;sequence=GGGTCC;
PF3D7_1313400	fimo	nucleotide_motif	354	359	24.2	+	.	Name=PF3D7_0604100-DsL_PF3D7_1313400+;Alias=;ID=PF3D7_0604100-DsL-26-PF3D7_1313400;pvalue=0.00382;sequence=GTCTAC;
PF3D7_1313500	fimo	nucleotide_motif	391	396	40.2	+	.	Name=PF3D7_0604100-DsL_PF3D7_1313500+;Alias=;ID=PF3D7_0604100-DsL-1-PF3D7_1313500;pvalue=9.53e-05;sequence=GTGCAT;
PF3D7_1313500	fimo	nucleotide_motif	803	808	40.2	+	.	Name=PF3D7_0604100-DsL_PF3D7_1313500+;Alias=;ID=PF3D7_0604100-DsL-2-PF3D7_1313500;pvalue=9.53e-05;sequence=GTGCAT;
PF3D7_1313500	fimo	nucleotide_motif	416	421	40.2	-	.	Name=PF3D7_0604100-DsL_PF3D7_1313500-;Alias=;ID=PF3D7_0604100-DsL-3-PF3D7_1313500;pvalue=9.53e-05;sequence=GTGCAT;
PF3D7_1313500	fimo	nucleotide_motif	391	396	38.2	-	.	Name=PF3D7_0604100-DsL_PF3D7_1313500-;Alias=;ID=PF3D7_0604100-DsL-4-PF3D7_1313500;pvalue=0.000153;sequence=ATGCAC;
PF3D7_1313500	fimo	nucleotide_motif	416	421	38.2	+	.	Name=PF3D7_0604100-DsL_PF3D7_1313500+;Alias=;ID=PF3D7_0604100-DsL-5-PF3D7_1313500;pvalue=0.000153;sequence=ATGCAC;
PF3D7_1313500	fimo	nucleotide_motif	803	808	38.2	-	.	Name=PF3D7_0604100-DsL_PF3D7_1313500-;Alias=;ID=PF3D7_0604100-DsL-6-PF3D7_1313500;pvalue=0.000153;sequence=ATGCAC;
PF3D7_1313500	fimo	nucleotide_motif	169	174	35.7	+	.	Name=PF3D7_0604100-DsL_PF3D7_1313500+;Alias=;ID=PF3D7_0604100-DsL-7-PF3D7_1313500;pvalue=0.000271;sequence=GTGGGC;
PF3D7_1313500	fimo	nucleotide_motif	171	176	35.4	+	.	Name=PF3D7_0604100-DsL_PF3D7_1313500+;Alias=;ID=PF3D7_0604100-DsL-8-PF3D7_1313500;pvalue=0.000287;sequence=GGGCAA;
PF3D7_1313500	fimo	nucleotide_motif	169	174	34.8	-	.	Name=PF3D7_0604100-DsL_PF3D7_1313500-;Alias=;ID=PF3D7_0604100-DsL-9-PF3D7_1313500;pvalue=0.000329;sequence=GCCCAC;
PF3D7_1313500	fimo	nucleotide_motif	171	176	33.4	-	.	Name=PF3D7_0604100-DsL_PF3D7_1313500-;Alias=;ID=PF3D7_0604100-DsL-10-PF3D7_1313500;pvalue=0.000455;sequence=TTGCCC;
PF3D7_1313500	fimo	nucleotide_motif	972	977	31.4	-	.	Name=PF3D7_0604100-DsL_PF3D7_1313500-;Alias=;ID=PF3D7_0604100-DsL-11-PF3D7_1313500;pvalue=0.000726;sequence=GAGCAA;
PF3D7_1313500	fimo	nucleotide_motif	19	24	29.4	-	.	Name=PF3D7_0604100-DsL_PF3D7_1313500-;Alias=;ID=PF3D7_0604100-DsL-12-PF3D7_1313500;pvalue=0.00115;sequence=ATGCTC;
PF3D7_1313500	fimo	nucleotide_motif	972	977	29.4	+	.	Name=PF3D7_0604100-DsL_PF3D7_1313500+;Alias=;ID=PF3D7_0604100-DsL-13-PF3D7_1313500;pvalue=0.00115;sequence=TTGCTC;
PF3D7_1313500	fimo	nucleotide_motif	974	979	27.9	-	.	Name=PF3D7_0604100-DsL_PF3D7_1313500-;Alias=;ID=PF3D7_0604100-DsL-14-PF3D7_1313500;pvalue=0.00162;sequence=GGGAGC;
PF3D7_1313500	fimo	nucleotide_motif	19	24	27.4	+	.	Name=PF3D7_0604100-DsL_PF3D7_1313500+;Alias=;ID=PF3D7_0604100-DsL-15-PF3D7_1313500;pvalue=0.00182;sequence=GAGCAT;
PF3D7_1313500	fimo	nucleotide_motif	814	819	27	+	.	Name=PF3D7_0604100-DsL_PF3D7_1313500+;Alias=;ID=PF3D7_0604100-DsL-16-PF3D7_1313500;pvalue=0.002;sequence=GTTCAA;
PF3D7_1313500	fimo	nucleotide_motif	975	980	26.9	-	.	Name=PF3D7_0604100-DsL_PF3D7_1313500-;Alias=;ID=PF3D7_0604100-DsL-17-PF3D7_1313500;pvalue=0.00206;sequence=GGGGAG;
PF3D7_1313500	fimo	nucleotide_motif	433	438	26.7	+	.	Name=PF3D7_0604100-DsL_PF3D7_1313500+;Alias=;ID=PF3D7_0604100-DsL-18-PF3D7_1313500;pvalue=0.00214;sequence=GAACAC;
PF3D7_1313500	fimo	nucleotide_motif	433	438	26.7	-	.	Name=PF3D7_0604100-DsL_PF3D7_1313500-;Alias=;ID=PF3D7_0604100-DsL-19-PF3D7_1313500;pvalue=0.00214;sequence=GTGTTC;
PF3D7_1313500	fimo	nucleotide_motif	759	764	26	-	.	Name=PF3D7_0604100-DsL_PF3D7_1313500-;Alias=;ID=PF3D7_0604100-DsL-20-PF3D7_1313500;pvalue=0.00252;sequence=GTGTAA;
PF3D7_1313500	fimo	nucleotide_motif	946	951	26	-	.	Name=PF3D7_0604100-DsL_PF3D7_1313500-;Alias=;ID=PF3D7_0604100-DsL-21-PF3D7_1313500;pvalue=0.00252;sequence=GTGTAA;
PF3D7_1313500	fimo	nucleotide_motif	381	386	25.2	+	.	Name=PF3D7_0604100-DsL_PF3D7_1313500+;Alias=;ID=PF3D7_0604100-DsL-22-PF3D7_1313500;pvalue=0.00304;sequence=ATGCAT;
PF3D7_1313500	fimo	nucleotide_motif	381	386	25.2	-	.	Name=PF3D7_0604100-DsL_PF3D7_1313500-;Alias=;ID=PF3D7_0604100-DsL-23-PF3D7_1313500;pvalue=0.00304;sequence=ATGCAT;
PF3D7_1313500	fimo	nucleotide_motif	974	979	25.1	+	.	Name=PF3D7_0604100-DsL_PF3D7_1313500+;Alias=;ID=PF3D7_0604100-DsL-24-PF3D7_1313500;pvalue=0.00305;sequence=GCTCCC;
PF3D7_1313500	fimo	nucleotide_motif	638	643	24.9	-	.	Name=PF3D7_0604100-DsL_PF3D7_1313500-;Alias=;ID=PF3D7_0604100-DsL-25-PF3D7_1313500;pvalue=0.00323;sequence=GTACAT;
PF3D7_1313500	fimo	nucleotide_motif	94	99	24.9	-	.	Name=PF3D7_0604100-DsL_PF3D7_1313500-;Alias=;ID=PF3D7_0604100-DsL-26-PF3D7_1313500;pvalue=0.00323;sequence=GTTCGG;
PF3D7_1313500	fimo	nucleotide_motif	431	436	24.7	-	.	Name=PF3D7_0604100-DsL_PF3D7_1313500-;Alias=;ID=PF3D7_0604100-DsL-27-PF3D7_1313500;pvalue=0.00341;sequence=GTTCAT;
PF3D7_1313500	fimo	nucleotide_motif	759	764	24.2	+	.	Name=PF3D7_0604100-DsL_PF3D7_1313500+;Alias=;ID=PF3D7_0604100-DsL-28-PF3D7_1313500;pvalue=0.00376;sequence=TTACAC;
PF3D7_1313500	fimo	nucleotide_motif	946	951	24.2	+	.	Name=PF3D7_0604100-DsL_PF3D7_1313500+;Alias=;ID=PF3D7_0604100-DsL-29-PF3D7_1313500;pvalue=0.00376;sequence=TTACAC;
PF3D7_1313600	fimo	nucleotide_motif	720	725	40.2	-	.	Name=PF3D7_0604100-DsL_PF3D7_1313600-;Alias=;ID=PF3D7_0604100-DsL-1-PF3D7_1313600;pvalue=9.53e-05;sequence=GTGCAT;
PF3D7_1313600	fimo	nucleotide_motif	720	725	38.2	+	.	Name=PF3D7_0604100-DsL_PF3D7_1313600+;Alias=;ID=PF3D7_0604100-DsL-2-PF3D7_1313600;pvalue=0.000153;sequence=ATGCAC;
PF3D7_1313600	fimo	nucleotide_motif	238	243	34.6	+	.	Name=PF3D7_0604100-DsL_PF3D7_1313600+;Alias=;ID=PF3D7_0604100-DsL-3-PF3D7_1313600;pvalue=0.000344;sequence=GGGCAT;
PF3D7_1313600	fimo	nucleotide_motif	278	283	33.6	-	.	Name=PF3D7_0604100-DsL_PF3D7_1313600-;Alias=;ID=PF3D7_0604100-DsL-4-PF3D7_1313600;pvalue=0.000441;sequence=CTGCAA;
PF3D7_1313600	fimo	nucleotide_motif	238	243	33.4	-	.	Name=PF3D7_0604100-DsL_PF3D7_1313600-;Alias=;ID=PF3D7_0604100-DsL-5-PF3D7_1313600;pvalue=0.000455;sequence=ATGCCC;
PF3D7_1313600	fimo	nucleotide_motif	183	188	33.3	+	.	Name=PF3D7_0604100-DsL_PF3D7_1313600+;Alias=;ID=PF3D7_0604100-DsL-6-PF3D7_1313600;pvalue=0.000465;sequence=GGGAAC;
PF3D7_1313600	fimo	nucleotide_motif	183	188	33.1	-	.	Name=PF3D7_0604100-DsL_PF3D7_1313600-;Alias=;ID=PF3D7_0604100-DsL-7-PF3D7_1313600;pvalue=0.000489;sequence=GTTCCC;
PF3D7_1313600	fimo	nucleotide_motif	278	283	32	+	.	Name=PF3D7_0604100-DsL_PF3D7_1313600+;Alias=;ID=PF3D7_0604100-DsL-8-PF3D7_1313600;pvalue=0.000629;sequence=TTGCAG;
PF3D7_1313600	fimo	nucleotide_motif	268	273	29.9	-	.	Name=PF3D7_0604100-DsL_PF3D7_1313600-;Alias=;ID=PF3D7_0604100-DsL-9-PF3D7_1313600;pvalue=0.00103;sequence=GTGCTT;
PF3D7_1313600	fimo	nucleotide_motif	268	273	26.9	+	.	Name=PF3D7_0604100-DsL_PF3D7_1313600+;Alias=;ID=PF3D7_0604100-DsL-10-PF3D7_1313600;pvalue=0.00205;sequence=AAGCAC;
PF3D7_1313600	fimo	nucleotide_motif	539	544	26	+	.	Name=PF3D7_0604100-DsL_PF3D7_1313600+;Alias=;ID=PF3D7_0604100-DsL-11-PF3D7_1313600;pvalue=0.00252;sequence=GTGAAA;
PF3D7_1313600	fimo	nucleotide_motif	158	163	25.2	+	.	Name=PF3D7_0604100-DsL_PF3D7_1313600+;Alias=;ID=PF3D7_0604100-DsL-12-PF3D7_1313600;pvalue=0.00304;sequence=ATGCAT;
PF3D7_1313600	fimo	nucleotide_motif	158	163	25.2	-	.	Name=PF3D7_0604100-DsL_PF3D7_1313600-;Alias=;ID=PF3D7_0604100-DsL-13-PF3D7_1313600;pvalue=0.00304;sequence=ATGCAT;
PF3D7_1313600	fimo	nucleotide_motif	328	333	24.2	+	.	Name=PF3D7_0604100-DsL_PF3D7_1313600+;Alias=;ID=PF3D7_0604100-DsL-14-PF3D7_1313600;pvalue=0.00376;sequence=ATACAC;
PF3D7_1313600	fimo	nucleotide_motif	615	620	24.2	+	.	Name=PF3D7_0604100-DsL_PF3D7_1313600+;Alias=;ID=PF3D7_0604100-DsL-15-PF3D7_1313600;pvalue=0.00376;sequence=ATACAC;
PF3D7_1313600	fimo	nucleotide_motif	539	544	23.8	-	.	Name=PF3D7_0604100-DsL_PF3D7_1313600-;Alias=;ID=PF3D7_0604100-DsL-16-PF3D7_1313600;pvalue=0.00417;sequence=TTTCAC;
PF3D7_1313600	fimo	nucleotide_motif	328	333	23.4	-	.	Name=PF3D7_0604100-DsL_PF3D7_1313600-;Alias=;ID=PF3D7_0604100-DsL-17-PF3D7_1313600;pvalue=0.00454;sequence=GTGTAT;
PF3D7_1313600	fimo	nucleotide_motif	615	620	23.4	-	.	Name=PF3D7_0604100-DsL_PF3D7_1313600-;Alias=;ID=PF3D7_0604100-DsL-18-PF3D7_1313600;pvalue=0.00454;sequence=GTGTAT;
PF3D7_1313700	fimo	nucleotide_motif	58	63	31.4	+	.	Name=PF3D7_0604100-DsL_PF3D7_1313700+;Alias=;ID=PF3D7_0604100-DsL-1-PF3D7_1313700;pvalue=0.000726;sequence=GAGCAA;
PF3D7_1313700	fimo	nucleotide_motif	625	630	29.6	-	.	Name=PF3D7_0604100-DsL_PF3D7_1313700-;Alias=;ID=PF3D7_0604100-DsL-2-PF3D7_1313700;pvalue=0.00109;sequence=ATGGAC;
PF3D7_1313700	fimo	nucleotide_motif	58	63	29.4	-	.	Name=PF3D7_0604100-DsL_PF3D7_1313700-;Alias=;ID=PF3D7_0604100-DsL-3-PF3D7_1313700;pvalue=0.00115;sequence=TTGCTC;
PF3D7_1313700	fimo	nucleotide_motif	157	162	28.1	+	.	Name=PF3D7_0604100-DsL_PF3D7_1313700+;Alias=;ID=PF3D7_0604100-DsL-4-PF3D7_1313700;pvalue=0.00156;sequence=TTGCAA;
PF3D7_1313700	fimo	nucleotide_motif	157	162	28.1	-	.	Name=PF3D7_0604100-DsL_PF3D7_1313700-;Alias=;ID=PF3D7_0604100-DsL-5-PF3D7_1313700;pvalue=0.00156;sequence=TTGCAA;
PF3D7_1313700	fimo	nucleotide_motif	322	327	27.5	-	.	Name=PF3D7_0604100-DsL_PF3D7_1313700-;Alias=;ID=PF3D7_0604100-DsL-6-PF3D7_1313700;pvalue=0.00179;sequence=GTACAA;
PF3D7_1313700	fimo	nucleotide_motif	329	334	27	-	.	Name=PF3D7_0604100-DsL_PF3D7_1313700-;Alias=;ID=PF3D7_0604100-DsL-7-PF3D7_1313700;pvalue=0.002;sequence=GTTCAA;
PF3D7_1313700	fimo	nucleotide_motif	671	676	26	-	.	Name=PF3D7_0604100-DsL_PF3D7_1313700-;Alias=;ID=PF3D7_0604100-DsL-8-PF3D7_1313700;pvalue=0.00252;sequence=GTGTAA;
PF3D7_1313700	fimo	nucleotide_motif	625	630	25.9	+	.	Name=PF3D7_0604100-DsL_PF3D7_1313700+;Alias=;ID=PF3D7_0604100-DsL-9-PF3D7_1313700;pvalue=0.00255;sequence=GTCCAT;
PF3D7_1313700	fimo	nucleotide_motif	671	676	24.2	+	.	Name=PF3D7_0604100-DsL_PF3D7_1313700+;Alias=;ID=PF3D7_0604100-DsL-10-PF3D7_1313700;pvalue=0.00376;sequence=TTACAC;
PF3D7_1313800	fimo	nucleotide_motif	504	509	34.4	-	.	Name=PF3D7_0604100-DsL_PF3D7_1313800-;Alias=;ID=PF3D7_0604100-DsL-1-PF3D7_1313800;pvalue=0.000358;sequence=AGGCAC;
PF3D7_1313800	fimo	nucleotide_motif	504	509	33.8	+	.	Name=PF3D7_0604100-DsL_PF3D7_1313800+;Alias=;ID=PF3D7_0604100-DsL-2-PF3D7_1313800;pvalue=0.000412;sequence=GTGCCT;
PF3D7_1313800	fimo	nucleotide_motif	219	224	29.6	-	.	Name=PF3D7_0604100-DsL_PF3D7_1313800-;Alias=;ID=PF3D7_0604100-DsL-3-PF3D7_1313800;pvalue=0.00109;sequence=ATGGAC;
PF3D7_1313800	fimo	nucleotide_motif	387	392	27.5	-	.	Name=PF3D7_0604100-DsL_PF3D7_1313800-;Alias=;ID=PF3D7_0604100-DsL-4-PF3D7_1313800;pvalue=0.00179;sequence=GTACAA;
PF3D7_1313800	fimo	nucleotide_motif	579	584	26	-	.	Name=PF3D7_0604100-DsL_PF3D7_1313800-;Alias=;ID=PF3D7_0604100-DsL-5-PF3D7_1313800;pvalue=0.00252;sequence=GTGAAA;
PF3D7_1313800	fimo	nucleotide_motif	604	609	26	-	.	Name=PF3D7_0604100-DsL_PF3D7_1313800-;Alias=;ID=PF3D7_0604100-DsL-6-PF3D7_1313800;pvalue=0.00252;sequence=GTGAAA;
PF3D7_1313800	fimo	nucleotide_motif	219	224	25.9	+	.	Name=PF3D7_0604100-DsL_PF3D7_1313800+;Alias=;ID=PF3D7_0604100-DsL-7-PF3D7_1313800;pvalue=0.00255;sequence=GTCCAT;
PF3D7_1313800	fimo	nucleotide_motif	19	24	24.7	-	.	Name=PF3D7_0604100-DsL_PF3D7_1313800-;Alias=;ID=PF3D7_0604100-DsL-8-PF3D7_1313800;pvalue=0.00341;sequence=GTTCAT;
PF3D7_1313800	fimo	nucleotide_motif	579	584	23.8	+	.	Name=PF3D7_0604100-DsL_PF3D7_1313800+;Alias=;ID=PF3D7_0604100-DsL-9-PF3D7_1313800;pvalue=0.00417;sequence=TTTCAC;
PF3D7_1313800	fimo	nucleotide_motif	604	609	23.8	+	.	Name=PF3D7_0604100-DsL_PF3D7_1313800+;Alias=;ID=PF3D7_0604100-DsL-10-PF3D7_1313800;pvalue=0.00417;sequence=TTTCAC;
PF3D7_1313900	fimo	nucleotide_motif	123	128	34.4	-	.	Name=PF3D7_0604100-DsL_PF3D7_1313900-;Alias=;ID=PF3D7_0604100-DsL-1-PF3D7_1313900;pvalue=0.000363;sequence=GTGGAG;
PF3D7_1313900	fimo	nucleotide_motif	123	128	32.4	+	.	Name=PF3D7_0604100-DsL_PF3D7_1313900+;Alias=;ID=PF3D7_0604100-DsL-2-PF3D7_1313900;pvalue=0.000572;sequence=CTCCAC;
PF3D7_1313900	fimo	nucleotide_motif	254	259	29.6	+	.	Name=PF3D7_0604100-DsL_PF3D7_1313900+;Alias=;ID=PF3D7_0604100-DsL-3-PF3D7_1313900;pvalue=0.00109;sequence=ATGGAC;
PF3D7_1313900	fimo	nucleotide_motif	214	219	28.1	+	.	Name=PF3D7_0604100-DsL_PF3D7_1313900+;Alias=;ID=PF3D7_0604100-DsL-4-PF3D7_1313900;pvalue=0.00156;sequence=TTGCAA;
PF3D7_1313900	fimo	nucleotide_motif	214	219	28.1	-	.	Name=PF3D7_0604100-DsL_PF3D7_1313900-;Alias=;ID=PF3D7_0604100-DsL-5-PF3D7_1313900;pvalue=0.00156;sequence=TTGCAA;
PF3D7_1313900	fimo	nucleotide_motif	120	125	27.9	+	.	Name=PF3D7_0604100-DsL_PF3D7_1313900+;Alias=;ID=PF3D7_0604100-DsL-6-PF3D7_1313900;pvalue=0.00162;sequence=GTTCTC;
PF3D7_1313900	fimo	nucleotide_motif	139	144	27	-	.	Name=PF3D7_0604100-DsL_PF3D7_1313900-;Alias=;ID=PF3D7_0604100-DsL-7-PF3D7_1313900;pvalue=0.002;sequence=GTTCAA;
PF3D7_1313900	fimo	nucleotide_motif	254	259	25.9	-	.	Name=PF3D7_0604100-DsL_PF3D7_1313900-;Alias=;ID=PF3D7_0604100-DsL-8-PF3D7_1313900;pvalue=0.00255;sequence=GTCCAT;
PF3D7_1313900	fimo	nucleotide_motif	120	125	25.8	-	.	Name=PF3D7_0604100-DsL_PF3D7_1313900-;Alias=;ID=PF3D7_0604100-DsL-9-PF3D7_1313900;pvalue=0.00262;sequence=GAGAAC;
PF3D7_1313900	fimo	nucleotide_motif	902	907	25.2	+	.	Name=PF3D7_0604100-DsL_PF3D7_1313900+;Alias=;ID=PF3D7_0604100-DsL-10-PF3D7_1313900;pvalue=0.00304;sequence=ATGCAT;
PF3D7_1313900	fimo	nucleotide_motif	902	907	25.2	-	.	Name=PF3D7_0604100-DsL_PF3D7_1313900-;Alias=;ID=PF3D7_0604100-DsL-11-PF3D7_1313900;pvalue=0.00304;sequence=ATGCAT;
PF3D7_1313900	fimo	nucleotide_motif	371	376	24.2	-	.	Name=PF3D7_0604100-DsL_PF3D7_1313900-;Alias=;ID=PF3D7_0604100-DsL-12-PF3D7_1313900;pvalue=0.00376;sequence=ATACAC;
PF3D7_1313900	fimo	nucleotide_motif	390	395	24.2	+	.	Name=PF3D7_0604100-DsL_PF3D7_1313900+;Alias=;ID=PF3D7_0604100-DsL-13-PF3D7_1313900;pvalue=0.00376;sequence=ATACAC;
PF3D7_1313900	fimo	nucleotide_motif	586	591	24.2	-	.	Name=PF3D7_0604100-DsL_PF3D7_1313900-;Alias=;ID=PF3D7_0604100-DsL-14-PF3D7_1313900;pvalue=0.00376;sequence=ATACAC;
PF3D7_1313900	fimo	nucleotide_motif	841	846	24.2	-	.	Name=PF3D7_0604100-DsL_PF3D7_1313900-;Alias=;ID=PF3D7_0604100-DsL-15-PF3D7_1313900;pvalue=0.00376;sequence=ATACAC;
PF3D7_1313900	fimo	nucleotide_motif	371	376	23.4	+	.	Name=PF3D7_0604100-DsL_PF3D7_1313900+;Alias=;ID=PF3D7_0604100-DsL-16-PF3D7_1313900;pvalue=0.00454;sequence=GTGTAT;
PF3D7_1313900	fimo	nucleotide_motif	390	395	23.4	-	.	Name=PF3D7_0604100-DsL_PF3D7_1313900-;Alias=;ID=PF3D7_0604100-DsL-17-PF3D7_1313900;pvalue=0.00454;sequence=GTGTAT;
PF3D7_1313900	fimo	nucleotide_motif	586	591	23.4	+	.	Name=PF3D7_0604100-DsL_PF3D7_1313900+;Alias=;ID=PF3D7_0604100-DsL-18-PF3D7_1313900;pvalue=0.00454;sequence=GTGTAT;
PF3D7_1313900	fimo	nucleotide_motif	841	846	23.4	+	.	Name=PF3D7_0604100-DsL_PF3D7_1313900+;Alias=;ID=PF3D7_0604100-DsL-19-PF3D7_1313900;pvalue=0.00454;sequence=GTGTAT;
PF3D7_1314000	fimo	nucleotide_motif	276	281	31.2	-	.	Name=PF3D7_0604100-DsL_PF3D7_1314000-;Alias=;ID=PF3D7_0604100-DsL-1-PF3D7_1314000;pvalue=0.000755;sequence=GTTCAG;
PF3D7_1314000	fimo	nucleotide_motif	276	281	30.1	+	.	Name=PF3D7_0604100-DsL_PF3D7_1314000+;Alias=;ID=PF3D7_0604100-DsL-2-PF3D7_1314000;pvalue=0.000972;sequence=CTGAAC;
PF3D7_1314000	fimo	nucleotide_motif	91	96	28.1	+	.	Name=PF3D7_0604100-DsL_PF3D7_1314000+;Alias=;ID=PF3D7_0604100-DsL-3-PF3D7_1314000;pvalue=0.00156;sequence=ATGCAA;
PF3D7_1314000	fimo	nucleotide_motif	278	283	26.7	+	.	Name=PF3D7_0604100-DsL_PF3D7_1314000+;Alias=;ID=PF3D7_0604100-DsL-4-PF3D7_1314000;pvalue=0.00214;sequence=GAACAC;
PF3D7_1314000	fimo	nucleotide_motif	278	283	26.7	-	.	Name=PF3D7_0604100-DsL_PF3D7_1314000-;Alias=;ID=PF3D7_0604100-DsL-5-PF3D7_1314000;pvalue=0.00214;sequence=GTGTTC;
PF3D7_1314000	fimo	nucleotide_motif	78	83	26	-	.	Name=PF3D7_0604100-DsL_PF3D7_1314000-;Alias=;ID=PF3D7_0604100-DsL-6-PF3D7_1314000;pvalue=0.00252;sequence=GTGAAA;
PF3D7_1314000	fimo	nucleotide_motif	351	356	26	-	.	Name=PF3D7_0604100-DsL_PF3D7_1314000-;Alias=;ID=PF3D7_0604100-DsL-7-PF3D7_1314000;pvalue=0.00252;sequence=GTGAAA;
PF3D7_1314000	fimo	nucleotide_motif	91	96	25.2	-	.	Name=PF3D7_0604100-DsL_PF3D7_1314000-;Alias=;ID=PF3D7_0604100-DsL-8-PF3D7_1314000;pvalue=0.00304;sequence=TTGCAT;
PF3D7_1314000	fimo	nucleotide_motif	843	848	25.2	+	.	Name=PF3D7_0604100-DsL_PF3D7_1314000+;Alias=;ID=PF3D7_0604100-DsL-9-PF3D7_1314000;pvalue=0.00304;sequence=ATGCAT;
PF3D7_1314000	fimo	nucleotide_motif	843	848	25.2	-	.	Name=PF3D7_0604100-DsL_PF3D7_1314000-;Alias=;ID=PF3D7_0604100-DsL-10-PF3D7_1314000;pvalue=0.00304;sequence=ATGCAT;
PF3D7_1314000	fimo	nucleotide_motif	904	909	24.2	+	.	Name=PF3D7_0604100-DsL_PF3D7_1314000+;Alias=;ID=PF3D7_0604100-DsL-11-PF3D7_1314000;pvalue=0.00376;sequence=ATACAC;
PF3D7_1314000	fimo	nucleotide_motif	78	83	23.8	+	.	Name=PF3D7_0604100-DsL_PF3D7_1314000+;Alias=;ID=PF3D7_0604100-DsL-12-PF3D7_1314000;pvalue=0.00417;sequence=TTTCAC;
PF3D7_1314000	fimo	nucleotide_motif	351	356	23.8	+	.	Name=PF3D7_0604100-DsL_PF3D7_1314000+;Alias=;ID=PF3D7_0604100-DsL-13-PF3D7_1314000;pvalue=0.00417;sequence=TTTCAC;
PF3D7_1314000	fimo	nucleotide_motif	904	909	23.4	-	.	Name=PF3D7_0604100-DsL_PF3D7_1314000-;Alias=;ID=PF3D7_0604100-DsL-14-PF3D7_1314000;pvalue=0.00454;sequence=GTGTAT;
PF3D7_1314100	fimo	nucleotide_motif	355	360	36.8	-	.	Name=PF3D7_0604100-DsL_PF3D7_1314100-;Alias=;ID=PF3D7_0604100-DsL-1-PF3D7_1314100;pvalue=0.000211;sequence=GTTCAC;
PF3D7_1314100	fimo	nucleotide_motif	355	360	35.7	+	.	Name=PF3D7_0604100-DsL_PF3D7_1314100+;Alias=;ID=PF3D7_0604100-DsL-2-PF3D7_1314100;pvalue=0.000268;sequence=GTGAAC;
PF3D7_1314100	fimo	nucleotide_motif	317	322	32.7	+	.	Name=PF3D7_0604100-DsL_PF3D7_1314100+;Alias=;ID=PF3D7_0604100-DsL-3-PF3D7_1314100;pvalue=0.000538;sequence=GTGGAA;
PF3D7_1314100	fimo	nucleotide_motif	292	297	31.4	-	.	Name=PF3D7_0604100-DsL_PF3D7_1314100-;Alias=;ID=PF3D7_0604100-DsL-4-PF3D7_1314100;pvalue=0.000726;sequence=GAGCAA;
PF3D7_1314100	fimo	nucleotide_motif	385	390	31.2	-	.	Name=PF3D7_0604100-DsL_PF3D7_1314100-;Alias=;ID=PF3D7_0604100-DsL-5-PF3D7_1314100;pvalue=0.000755;sequence=GTTCAG;
PF3D7_1314100	fimo	nucleotide_motif	385	390	30.1	+	.	Name=PF3D7_0604100-DsL_PF3D7_1314100+;Alias=;ID=PF3D7_0604100-DsL-6-PF3D7_1314100;pvalue=0.000972;sequence=CTGAAC;
PF3D7_1314100	fimo	nucleotide_motif	232	237	30	+	.	Name=PF3D7_0604100-DsL_PF3D7_1314100+;Alias=;ID=PF3D7_0604100-DsL-7-PF3D7_1314100;pvalue=0.001;sequence=GTGGAT;
PF3D7_1314100	fimo	nucleotide_motif	292	297	29.4	+	.	Name=PF3D7_0604100-DsL_PF3D7_1314100+;Alias=;ID=PF3D7_0604100-DsL-8-PF3D7_1314100;pvalue=0.00115;sequence=TTGCTC;
PF3D7_1314100	fimo	nucleotide_motif	741	746	28.1	+	.	Name=PF3D7_0604100-DsL_PF3D7_1314100+;Alias=;ID=PF3D7_0604100-DsL-9-PF3D7_1314100;pvalue=0.00156;sequence=ATGCAA;
PF3D7_1314100	fimo	nucleotide_motif	596	601	26	-	.	Name=PF3D7_0604100-DsL_PF3D7_1314100-;Alias=;ID=PF3D7_0604100-DsL-10-PF3D7_1314100;pvalue=0.00252;sequence=GTGTAA;
PF3D7_1314100	fimo	nucleotide_motif	731	736	26	-	.	Name=PF3D7_0604100-DsL_PF3D7_1314100-;Alias=;ID=PF3D7_0604100-DsL-11-PF3D7_1314100;pvalue=0.00252;sequence=GTGAAA;
PF3D7_1314100	fimo	nucleotide_motif	232	237	25.7	-	.	Name=PF3D7_0604100-DsL_PF3D7_1314100-;Alias=;ID=PF3D7_0604100-DsL-12-PF3D7_1314100;pvalue=0.00268;sequence=ATCCAC;
PF3D7_1314100	fimo	nucleotide_motif	317	322	25.7	-	.	Name=PF3D7_0604100-DsL_PF3D7_1314100-;Alias=;ID=PF3D7_0604100-DsL-13-PF3D7_1314100;pvalue=0.00268;sequence=TTCCAC;
PF3D7_1314100	fimo	nucleotide_motif	588	593	25.2	+	.	Name=PF3D7_0604100-DsL_PF3D7_1314100+;Alias=;ID=PF3D7_0604100-DsL-14-PF3D7_1314100;pvalue=0.00304;sequence=ATGCAT;
PF3D7_1314100	fimo	nucleotide_motif	588	593	25.2	-	.	Name=PF3D7_0604100-DsL_PF3D7_1314100-;Alias=;ID=PF3D7_0604100-DsL-15-PF3D7_1314100;pvalue=0.00304;sequence=ATGCAT;
PF3D7_1314100	fimo	nucleotide_motif	741	746	25.2	-	.	Name=PF3D7_0604100-DsL_PF3D7_1314100-;Alias=;ID=PF3D7_0604100-DsL-16-PF3D7_1314100;pvalue=0.00304;sequence=TTGCAT;
PF3D7_1314100	fimo	nucleotide_motif	499	504	24.2	+	.	Name=PF3D7_0604100-DsL_PF3D7_1314100+;Alias=;ID=PF3D7_0604100-DsL-17-PF3D7_1314100;pvalue=0.00376;sequence=ATACAC;
PF3D7_1314100	fimo	nucleotide_motif	596	601	24.2	+	.	Name=PF3D7_0604100-DsL_PF3D7_1314100+;Alias=;ID=PF3D7_0604100-DsL-18-PF3D7_1314100;pvalue=0.00376;sequence=TTACAC;
PF3D7_1314100	fimo	nucleotide_motif	700	705	24.2	-	.	Name=PF3D7_0604100-DsL_PF3D7_1314100-;Alias=;ID=PF3D7_0604100-DsL-19-PF3D7_1314100;pvalue=0.00376;sequence=ATACAC;
PF3D7_1314100	fimo	nucleotide_motif	952	957	24.2	-	.	Name=PF3D7_0604100-DsL_PF3D7_1314100-;Alias=;ID=PF3D7_0604100-DsL-20-PF3D7_1314100;pvalue=0.00376;sequence=ATACAC;
PF3D7_1314100	fimo	nucleotide_motif	731	736	23.8	+	.	Name=PF3D7_0604100-DsL_PF3D7_1314100+;Alias=;ID=PF3D7_0604100-DsL-21-PF3D7_1314100;pvalue=0.00417;sequence=TTTCAC;
PF3D7_1314100	fimo	nucleotide_motif	211	216	23.8	-	.	Name=PF3D7_0604100-DsL_PF3D7_1314100-;Alias=;ID=PF3D7_0604100-DsL-22-PF3D7_1314100;pvalue=0.00419;sequence=GTGTGG;
PF3D7_1314100	fimo	nucleotide_motif	499	504	23.4	-	.	Name=PF3D7_0604100-DsL_PF3D7_1314100-;Alias=;ID=PF3D7_0604100-DsL-23-PF3D7_1314100;pvalue=0.00454;sequence=GTGTAT;
PF3D7_1314100	fimo	nucleotide_motif	700	705	23.4	+	.	Name=PF3D7_0604100-DsL_PF3D7_1314100+;Alias=;ID=PF3D7_0604100-DsL-24-PF3D7_1314100;pvalue=0.00454;sequence=GTGTAT;
PF3D7_1314100	fimo	nucleotide_motif	952	957	23.4	+	.	Name=PF3D7_0604100-DsL_PF3D7_1314100+;Alias=;ID=PF3D7_0604100-DsL-25-PF3D7_1314100;pvalue=0.00454;sequence=GTGTAT;
PF3D7_1314200	fimo	nucleotide_motif	286	291	30	-	.	Name=PF3D7_0604100-DsL_PF3D7_1314200-;Alias=;ID=PF3D7_0604100-DsL-1-PF3D7_1314200;pvalue=0.001;sequence=GTGGAT;
PF3D7_1314200	fimo	nucleotide_motif	280	285	29.6	+	.	Name=PF3D7_0604100-DsL_PF3D7_1314200+;Alias=;ID=PF3D7_0604100-DsL-2-PF3D7_1314200;pvalue=0.00109;sequence=ATGGAC;
PF3D7_1314200	fimo	nucleotide_motif	174	179	26	+	.	Name=PF3D7_0604100-DsL_PF3D7_1314200+;Alias=;ID=PF3D7_0604100-DsL-3-PF3D7_1314200;pvalue=0.00252;sequence=GTGAAA;
PF3D7_1314200	fimo	nucleotide_motif	816	821	26	+	.	Name=PF3D7_0604100-DsL_PF3D7_1314200+;Alias=;ID=PF3D7_0604100-DsL-4-PF3D7_1314200;pvalue=0.00252;sequence=GTGTAA;
PF3D7_1314200	fimo	nucleotide_motif	280	285	25.9	-	.	Name=PF3D7_0604100-DsL_PF3D7_1314200-;Alias=;ID=PF3D7_0604100-DsL-5-PF3D7_1314200;pvalue=0.00255;sequence=GTCCAT;
PF3D7_1314200	fimo	nucleotide_motif	286	291	25.7	+	.	Name=PF3D7_0604100-DsL_PF3D7_1314200+;Alias=;ID=PF3D7_0604100-DsL-6-PF3D7_1314200;pvalue=0.00268;sequence=ATCCAC;
PF3D7_1314200	fimo	nucleotide_motif	728	733	24.7	+	.	Name=PF3D7_0604100-DsL_PF3D7_1314200+;Alias=;ID=PF3D7_0604100-DsL-7-PF3D7_1314200;pvalue=0.00341;sequence=GTTCAT;
PF3D7_1314200	fimo	nucleotide_motif	257	262	24.2	-	.	Name=PF3D7_0604100-DsL_PF3D7_1314200-;Alias=;ID=PF3D7_0604100-DsL-8-PF3D7_1314200;pvalue=0.00376;sequence=ATACAC;
PF3D7_1314200	fimo	nucleotide_motif	701	706	24.2	-	.	Name=PF3D7_0604100-DsL_PF3D7_1314200-;Alias=;ID=PF3D7_0604100-DsL-9-PF3D7_1314200;pvalue=0.00376;sequence=ATACAC;
PF3D7_1314200	fimo	nucleotide_motif	816	821	24.2	-	.	Name=PF3D7_0604100-DsL_PF3D7_1314200-;Alias=;ID=PF3D7_0604100-DsL-10-PF3D7_1314200;pvalue=0.00376;sequence=TTACAC;
PF3D7_1314200	fimo	nucleotide_motif	174	179	23.8	-	.	Name=PF3D7_0604100-DsL_PF3D7_1314200-;Alias=;ID=PF3D7_0604100-DsL-11-PF3D7_1314200;pvalue=0.00417;sequence=TTTCAC;
PF3D7_1314200	fimo	nucleotide_motif	257	262	23.4	+	.	Name=PF3D7_0604100-DsL_PF3D7_1314200+;Alias=;ID=PF3D7_0604100-DsL-12-PF3D7_1314200;pvalue=0.00454;sequence=GTGTAT;
PF3D7_1314200	fimo	nucleotide_motif	701	706	23.4	+	.	Name=PF3D7_0604100-DsL_PF3D7_1314200+;Alias=;ID=PF3D7_0604100-DsL-13-PF3D7_1314200;pvalue=0.00454;sequence=GTGTAT;
PF3D7_1314300	fimo	nucleotide_motif	898	903	40.2	-	.	Name=PF3D7_0604100-DsL_PF3D7_1314300-;Alias=;ID=PF3D7_0604100-DsL-1-PF3D7_1314300;pvalue=9.53e-05;sequence=GTGCAT;
PF3D7_1314300	fimo	nucleotide_motif	898	903	38.2	+	.	Name=PF3D7_0604100-DsL_PF3D7_1314300+;Alias=;ID=PF3D7_0604100-DsL-2-PF3D7_1314300;pvalue=0.000153;sequence=ATGCAC;
PF3D7_1314300	fimo	nucleotide_motif	517	522	32.7	+	.	Name=PF3D7_0604100-DsL_PF3D7_1314300+;Alias=;ID=PF3D7_0604100-DsL-3-PF3D7_1314300;pvalue=0.000538;sequence=GTGGAA;
PF3D7_1314300	fimo	nucleotide_motif	649	654	31.2	-	.	Name=PF3D7_0604100-DsL_PF3D7_1314300-;Alias=;ID=PF3D7_0604100-DsL-4-PF3D7_1314300;pvalue=0.000755;sequence=GTTCAG;
PF3D7_1314300	fimo	nucleotide_motif	919	924	31.1	+	.	Name=PF3D7_0604100-DsL_PF3D7_1314300+;Alias=;ID=PF3D7_0604100-DsL-5-PF3D7_1314300;pvalue=0.000783;sequence=CTACAC;
PF3D7_1314300	fimo	nucleotide_motif	919	924	30.6	-	.	Name=PF3D7_0604100-DsL_PF3D7_1314300-;Alias=;ID=PF3D7_0604100-DsL-6-PF3D7_1314300;pvalue=0.00087;sequence=GTGTAG;
PF3D7_1314300	fimo	nucleotide_motif	649	654	30.1	+	.	Name=PF3D7_0604100-DsL_PF3D7_1314300+;Alias=;ID=PF3D7_0604100-DsL-7-PF3D7_1314300;pvalue=0.000972;sequence=CTGAAC;
PF3D7_1314300	fimo	nucleotide_motif	914	919	29.9	-	.	Name=PF3D7_0604100-DsL_PF3D7_1314300-;Alias=;ID=PF3D7_0604100-DsL-8-PF3D7_1314300;pvalue=0.00103;sequence=GTGCTT;
PF3D7_1314300	fimo	nucleotide_motif	798	803	29.6	+	.	Name=PF3D7_0604100-DsL_PF3D7_1314300+;Alias=;ID=PF3D7_0604100-DsL-9-PF3D7_1314300;pvalue=0.00109;sequence=ATGGAC;
PF3D7_1314300	fimo	nucleotide_motif	914	919	26.9	+	.	Name=PF3D7_0604100-DsL_PF3D7_1314300+;Alias=;ID=PF3D7_0604100-DsL-10-PF3D7_1314300;pvalue=0.00205;sequence=AAGCAC;
PF3D7_1314300	fimo	nucleotide_motif	83	88	26	+	.	Name=PF3D7_0604100-DsL_PF3D7_1314300+;Alias=;ID=PF3D7_0604100-DsL-11-PF3D7_1314300;pvalue=0.00252;sequence=GTGTAA;
PF3D7_1314300	fimo	nucleotide_motif	103	108	26	+	.	Name=PF3D7_0604100-DsL_PF3D7_1314300+;Alias=;ID=PF3D7_0604100-DsL-12-PF3D7_1314300;pvalue=0.00252;sequence=GTGTAA;
PF3D7_1314300	fimo	nucleotide_motif	798	803	25.9	-	.	Name=PF3D7_0604100-DsL_PF3D7_1314300-;Alias=;ID=PF3D7_0604100-DsL-13-PF3D7_1314300;pvalue=0.00255;sequence=GTCCAT;
PF3D7_1314300	fimo	nucleotide_motif	517	522	25.7	-	.	Name=PF3D7_0604100-DsL_PF3D7_1314300-;Alias=;ID=PF3D7_0604100-DsL-14-PF3D7_1314300;pvalue=0.00268;sequence=TTCCAC;
PF3D7_1314300	fimo	nucleotide_motif	692	697	24.9	+	.	Name=PF3D7_0604100-DsL_PF3D7_1314300+;Alias=;ID=PF3D7_0604100-DsL-15-PF3D7_1314300;pvalue=0.00323;sequence=GTACAT;
PF3D7_1314300	fimo	nucleotide_motif	737	742	24.9	+	.	Name=PF3D7_0604100-DsL_PF3D7_1314300+;Alias=;ID=PF3D7_0604100-DsL-16-PF3D7_1314300;pvalue=0.00323;sequence=GTACAT;
PF3D7_1314300	fimo	nucleotide_motif	83	88	24.2	-	.	Name=PF3D7_0604100-DsL_PF3D7_1314300-;Alias=;ID=PF3D7_0604100-DsL-17-PF3D7_1314300;pvalue=0.00376;sequence=TTACAC;
PF3D7_1314300	fimo	nucleotide_motif	103	108	24.2	-	.	Name=PF3D7_0604100-DsL_PF3D7_1314300-;Alias=;ID=PF3D7_0604100-DsL-18-PF3D7_1314300;pvalue=0.00376;sequence=TTACAC;
PF3D7_1314500	fimo	nucleotide_motif	101	106	35.7	+	.	Name=PF3D7_0604100-DsL_PF3D7_1314500+;Alias=;ID=PF3D7_0604100-DsL-1-PF3D7_1314500;pvalue=0.000271;sequence=CGGCAC;
PF3D7_1314500	fimo	nucleotide_motif	101	106	35.6	-	.	Name=PF3D7_0604100-DsL_PF3D7_1314500-;Alias=;ID=PF3D7_0604100-DsL-2-PF3D7_1314500;pvalue=0.000278;sequence=GTGCCG;
PF3D7_1314500	fimo	nucleotide_motif	107	112	34.4	-	.	Name=PF3D7_0604100-DsL_PF3D7_1314500-;Alias=;ID=PF3D7_0604100-DsL-3-PF3D7_1314500;pvalue=0.000363;sequence=GTGGAG;
PF3D7_1314500	fimo	nucleotide_motif	382	387	32.7	+	.	Name=PF3D7_0604100-DsL_PF3D7_1314500+;Alias=;ID=PF3D7_0604100-DsL-4-PF3D7_1314500;pvalue=0.000538;sequence=GTGGAA;
PF3D7_1314500	fimo	nucleotide_motif	806	811	32.5	+	.	Name=PF3D7_0604100-DsL_PF3D7_1314500+;Alias=;ID=PF3D7_0604100-DsL-5-PF3D7_1314500;pvalue=0.000567;sequence=GTGCTA;
PF3D7_1314500	fimo	nucleotide_motif	107	112	32.4	+	.	Name=PF3D7_0604100-DsL_PF3D7_1314500+;Alias=;ID=PF3D7_0604100-DsL-6-PF3D7_1314500;pvalue=0.000572;sequence=CTCCAC;
PF3D7_1314500	fimo	nucleotide_motif	362	367	29.6	-	.	Name=PF3D7_0604100-DsL_PF3D7_1314500-;Alias=;ID=PF3D7_0604100-DsL-7-PF3D7_1314500;pvalue=0.00109;sequence=ATGGAC;
PF3D7_1314500	fimo	nucleotide_motif	806	811	26.9	-	.	Name=PF3D7_0604100-DsL_PF3D7_1314500-;Alias=;ID=PF3D7_0604100-DsL-8-PF3D7_1314500;pvalue=0.00205;sequence=TAGCAC;
PF3D7_1314500	fimo	nucleotide_motif	459	464	26.7	+	.	Name=PF3D7_0604100-DsL_PF3D7_1314500+;Alias=;ID=PF3D7_0604100-DsL-9-PF3D7_1314500;pvalue=0.00214;sequence=GAACAC;
PF3D7_1314500	fimo	nucleotide_motif	459	464	26.7	-	.	Name=PF3D7_0604100-DsL_PF3D7_1314500-;Alias=;ID=PF3D7_0604100-DsL-10-PF3D7_1314500;pvalue=0.00214;sequence=GTGTTC;
PF3D7_1314500	fimo	nucleotide_motif	362	367	25.9	+	.	Name=PF3D7_0604100-DsL_PF3D7_1314500+;Alias=;ID=PF3D7_0604100-DsL-11-PF3D7_1314500;pvalue=0.00255;sequence=GTCCAT;
PF3D7_1314500	fimo	nucleotide_motif	382	387	25.7	-	.	Name=PF3D7_0604100-DsL_PF3D7_1314500-;Alias=;ID=PF3D7_0604100-DsL-12-PF3D7_1314500;pvalue=0.00268;sequence=TTCCAC;
PF3D7_1314500	fimo	nucleotide_motif	236	241	24.7	+	.	Name=PF3D7_0604100-DsL_PF3D7_1314500+;Alias=;ID=PF3D7_0604100-DsL-13-PF3D7_1314500;pvalue=0.00341;sequence=GTTCAT;
PF3D7_1314500	fimo	nucleotide_motif	457	462	24.7	-	.	Name=PF3D7_0604100-DsL_PF3D7_1314500-;Alias=;ID=PF3D7_0604100-DsL-14-PF3D7_1314500;pvalue=0.00341;sequence=GTTCAT;
PF3D7_1314500	fimo	nucleotide_motif	167	172	23.8	+	.	Name=PF3D7_0604100-DsL_PF3D7_1314500+;Alias=;ID=PF3D7_0604100-DsL-15-PF3D7_1314500;pvalue=0.00417;sequence=ATTCAC;
PF3D7_1314500	fimo	nucleotide_motif	167	172	23.4	-	.	Name=PF3D7_0604100-DsL_PF3D7_1314500-;Alias=;ID=PF3D7_0604100-DsL-16-PF3D7_1314500;pvalue=0.00454;sequence=GTGAAT;
PF3D7_1314600	fimo	nucleotide_motif	17	22	37.4	+	.	Name=PF3D7_0604100-DsL_PF3D7_1314600+;Alias=;ID=PF3D7_0604100-DsL-1-PF3D7_1314600;pvalue=0.000182;sequence=GTACAC;
PF3D7_1314600	fimo	nucleotide_motif	131	136	37.4	-	.	Name=PF3D7_0604100-DsL_PF3D7_1314600-;Alias=;ID=PF3D7_0604100-DsL-2-PF3D7_1314600;pvalue=0.000182;sequence=GTACAC;
PF3D7_1314600	fimo	nucleotide_motif	17	22	35.7	-	.	Name=PF3D7_0604100-DsL_PF3D7_1314600-;Alias=;ID=PF3D7_0604100-DsL-3-PF3D7_1314600;pvalue=0.000268;sequence=GTGTAC;
PF3D7_1314600	fimo	nucleotide_motif	131	136	35.7	+	.	Name=PF3D7_0604100-DsL_PF3D7_1314600+;Alias=;ID=PF3D7_0604100-DsL-4-PF3D7_1314600;pvalue=0.000268;sequence=GTGTAC;
PF3D7_1314600	fimo	nucleotide_motif	890	895	32.5	-	.	Name=PF3D7_0604100-DsL_PF3D7_1314600-;Alias=;ID=PF3D7_0604100-DsL-5-PF3D7_1314600;pvalue=0.000567;sequence=GTGCTA;
PF3D7_1314600	fimo	nucleotide_motif	529	534	30.9	+	.	Name=PF3D7_0604100-DsL_PF3D7_1314600+;Alias=;ID=PF3D7_0604100-DsL-6-PF3D7_1314600;pvalue=0.000812;sequence=CTTCAC;
PF3D7_1314600	fimo	nucleotide_motif	529	534	30.6	-	.	Name=PF3D7_0604100-DsL_PF3D7_1314600-;Alias=;ID=PF3D7_0604100-DsL-7-PF3D7_1314600;pvalue=0.00087;sequence=GTGAAG;
PF3D7_1314600	fimo	nucleotide_motif	476	481	27.5	-	.	Name=PF3D7_0604100-DsL_PF3D7_1314600-;Alias=;ID=PF3D7_0604100-DsL-8-PF3D7_1314600;pvalue=0.00179;sequence=GTACAA;
PF3D7_1314600	fimo	nucleotide_motif	890	895	26.9	+	.	Name=PF3D7_0604100-DsL_PF3D7_1314600+;Alias=;ID=PF3D7_0604100-DsL-9-PF3D7_1314600;pvalue=0.00205;sequence=TAGCAC;
PF3D7_1314600	fimo	nucleotide_motif	15	20	24.9	-	.	Name=PF3D7_0604100-DsL_PF3D7_1314600-;Alias=;ID=PF3D7_0604100-DsL-10-PF3D7_1314600;pvalue=0.00323;sequence=GTACAT;
PF3D7_1314600	fimo	nucleotide_motif	27	32	24.9	+	.	Name=PF3D7_0604100-DsL_PF3D7_1314600+;Alias=;ID=PF3D7_0604100-DsL-11-PF3D7_1314600;pvalue=0.00323;sequence=GTACAT;
PF3D7_1314600	fimo	nucleotide_motif	25	30	24.9	-	.	Name=PF3D7_0604100-DsL_PF3D7_1314600-;Alias=;ID=PF3D7_0604100-DsL-12-PF3D7_1314600;pvalue=0.00323;sequence=GTACAT;
PF3D7_1314600	fimo	nucleotide_motif	133	138	24.9	+	.	Name=PF3D7_0604100-DsL_PF3D7_1314600+;Alias=;ID=PF3D7_0604100-DsL-13-PF3D7_1314600;pvalue=0.00323;sequence=GTACAT;
PF3D7_1314600	fimo	nucleotide_motif	553	558	24.7	-	.	Name=PF3D7_0604100-DsL_PF3D7_1314600-;Alias=;ID=PF3D7_0604100-DsL-14-PF3D7_1314600;pvalue=0.00341;sequence=GTTCAT;
PF3D7_1314600	fimo	nucleotide_motif	267	272	23.8	+	.	Name=PF3D7_0604100-DsL_PF3D7_1314600+;Alias=;ID=PF3D7_0604100-DsL-15-PF3D7_1314600;pvalue=0.00417;sequence=ATTCAC;
PF3D7_1314600	fimo	nucleotide_motif	267	272	23.4	-	.	Name=PF3D7_0604100-DsL_PF3D7_1314600-;Alias=;ID=PF3D7_0604100-DsL-16-PF3D7_1314600;pvalue=0.00454;sequence=GTGAAT;
PF3D7_1314700	fimo	nucleotide_motif	359	364	42.5	-	.	Name=PF3D7_0604100-DsL_PF3D7_1314700-;Alias=;ID=PF3D7_0604100-DsL-1-PF3D7_1314700;pvalue=5.6e-05;sequence=GTGCAA;
PF3D7_1314700	fimo	nucleotide_motif	359	364	38.2	+	.	Name=PF3D7_0604100-DsL_PF3D7_1314700+;Alias=;ID=PF3D7_0604100-DsL-2-PF3D7_1314700;pvalue=0.000153;sequence=TTGCAC;
PF3D7_1314700	fimo	nucleotide_motif	805	810	37.4	+	.	Name=PF3D7_0604100-DsL_PF3D7_1314700+;Alias=;ID=PF3D7_0604100-DsL-3-PF3D7_1314700;pvalue=0.000182;sequence=GTACAC;
PF3D7_1314700	fimo	nucleotide_motif	805	810	35.7	-	.	Name=PF3D7_0604100-DsL_PF3D7_1314700-;Alias=;ID=PF3D7_0604100-DsL-4-PF3D7_1314700;pvalue=0.000268;sequence=GTGTAC;
PF3D7_1314700	fimo	nucleotide_motif	179	184	34.4	+	.	Name=PF3D7_0604100-DsL_PF3D7_1314700+;Alias=;ID=PF3D7_0604100-DsL-5-PF3D7_1314700;pvalue=0.000363;sequence=GTGGAG;
PF3D7_1314700	fimo	nucleotide_motif	252	257	34.2	+	.	Name=PF3D7_0604100-DsL_PF3D7_1314700+;Alias=;ID=PF3D7_0604100-DsL-6-PF3D7_1314700;pvalue=0.000382;sequence=GGACAC;
PF3D7_1314700	fimo	nucleotide_motif	252	257	33	-	.	Name=PF3D7_0604100-DsL_PF3D7_1314700-;Alias=;ID=PF3D7_0604100-DsL-7-PF3D7_1314700;pvalue=0.000505;sequence=GTGTCC;
PF3D7_1314700	fimo	nucleotide_motif	179	184	32.4	-	.	Name=PF3D7_0604100-DsL_PF3D7_1314700-;Alias=;ID=PF3D7_0604100-DsL-8-PF3D7_1314700;pvalue=0.000572;sequence=CTCCAC;
PF3D7_1314700	fimo	nucleotide_motif	536	541	30.9	+	.	Name=PF3D7_0604100-DsL_PF3D7_1314700+;Alias=;ID=PF3D7_0604100-DsL-9-PF3D7_1314700;pvalue=0.000812;sequence=CTTCAC;
PF3D7_1314700	fimo	nucleotide_motif	536	541	30.6	-	.	Name=PF3D7_0604100-DsL_PF3D7_1314700-;Alias=;ID=PF3D7_0604100-DsL-10-PF3D7_1314700;pvalue=0.00087;sequence=GTGAAG;
PF3D7_1314700	fimo	nucleotide_motif	130	135	29.4	-	.	Name=PF3D7_0604100-DsL_PF3D7_1314700-;Alias=;ID=PF3D7_0604100-DsL-11-PF3D7_1314700;pvalue=0.00115;sequence=ATGCTC;
PF3D7_1314700	fimo	nucleotide_motif	803	808	27.5	-	.	Name=PF3D7_0604100-DsL_PF3D7_1314700-;Alias=;ID=PF3D7_0604100-DsL-12-PF3D7_1314700;pvalue=0.00179;sequence=GTACAA;
PF3D7_1314700	fimo	nucleotide_motif	130	135	27.4	+	.	Name=PF3D7_0604100-DsL_PF3D7_1314700+;Alias=;ID=PF3D7_0604100-DsL-13-PF3D7_1314700;pvalue=0.00182;sequence=GAGCAT;
PF3D7_1314700	fimo	nucleotide_motif	239	244	26	-	.	Name=PF3D7_0604100-DsL_PF3D7_1314700-;Alias=;ID=PF3D7_0604100-DsL-14-PF3D7_1314700;pvalue=0.00252;sequence=GTGTAA;
PF3D7_1314700	fimo	nucleotide_motif	740	745	25.2	+	.	Name=PF3D7_0604100-DsL_PF3D7_1314700+;Alias=;ID=PF3D7_0604100-DsL-15-PF3D7_1314700;pvalue=0.00304;sequence=ATGCAT;
PF3D7_1314700	fimo	nucleotide_motif	740	745	25.2	-	.	Name=PF3D7_0604100-DsL_PF3D7_1314700-;Alias=;ID=PF3D7_0604100-DsL-16-PF3D7_1314700;pvalue=0.00304;sequence=ATGCAT;
PF3D7_1314700	fimo	nucleotide_motif	55	60	24.7	-	.	Name=PF3D7_0604100-DsL_PF3D7_1314700-;Alias=;ID=PF3D7_0604100-DsL-17-PF3D7_1314700;pvalue=0.00341;sequence=GTTCAT;
PF3D7_1314700	fimo	nucleotide_motif	95	100	24.2	+	.	Name=PF3D7_0604100-DsL_PF3D7_1314700+;Alias=;ID=PF3D7_0604100-DsL-18-PF3D7_1314700;pvalue=0.00376;sequence=ATACAC;
PF3D7_1314700	fimo	nucleotide_motif	239	244	24.2	+	.	Name=PF3D7_0604100-DsL_PF3D7_1314700+;Alias=;ID=PF3D7_0604100-DsL-19-PF3D7_1314700;pvalue=0.00376;sequence=TTACAC;
PF3D7_1314700	fimo	nucleotide_motif	679	684	24.2	-	.	Name=PF3D7_0604100-DsL_PF3D7_1314700-;Alias=;ID=PF3D7_0604100-DsL-20-PF3D7_1314700;pvalue=0.00376;sequence=ATACAC;
PF3D7_1314700	fimo	nucleotide_motif	349	354	23.8	-	.	Name=PF3D7_0604100-DsL_PF3D7_1314700-;Alias=;ID=PF3D7_0604100-DsL-21-PF3D7_1314700;pvalue=0.00417;sequence=ATTCAC;
PF3D7_1314700	fimo	nucleotide_motif	95	100	23.4	-	.	Name=PF3D7_0604100-DsL_PF3D7_1314700-;Alias=;ID=PF3D7_0604100-DsL-22-PF3D7_1314700;pvalue=0.00454;sequence=GTGTAT;
PF3D7_1314700	fimo	nucleotide_motif	349	354	23.4	+	.	Name=PF3D7_0604100-DsL_PF3D7_1314700+;Alias=;ID=PF3D7_0604100-DsL-23-PF3D7_1314700;pvalue=0.00454;sequence=GTGAAT;
PF3D7_1314700	fimo	nucleotide_motif	679	684	23.4	+	.	Name=PF3D7_0604100-DsL_PF3D7_1314700+;Alias=;ID=PF3D7_0604100-DsL-24-PF3D7_1314700;pvalue=0.00454;sequence=GTGTAT;
PF3D7_1314900	fimo	nucleotide_motif	69	74	36.8	-	.	Name=PF3D7_0604100-DsL_PF3D7_1314900-;Alias=;ID=PF3D7_0604100-DsL-1-PF3D7_1314900;pvalue=0.000211;sequence=GTTCAC;
PF3D7_1314900	fimo	nucleotide_motif	69	74	35.7	+	.	Name=PF3D7_0604100-DsL_PF3D7_1314900+;Alias=;ID=PF3D7_0604100-DsL-2-PF3D7_1314900;pvalue=0.000268;sequence=GTGAAC;
PF3D7_1314900	fimo	nucleotide_motif	371	376	35.6	+	.	Name=PF3D7_0604100-DsL_PF3D7_1314900+;Alias=;ID=PF3D7_0604100-DsL-3-PF3D7_1314900;pvalue=0.000277;sequence=GTGCGA;
PF3D7_1314900	fimo	nucleotide_motif	45	50	34.4	+	.	Name=PF3D7_0604100-DsL_PF3D7_1314900+;Alias=;ID=PF3D7_0604100-DsL-4-PF3D7_1314900;pvalue=0.000358;sequence=AGGCAC;
PF3D7_1314900	fimo	nucleotide_motif	371	376	34.2	-	.	Name=PF3D7_0604100-DsL_PF3D7_1314900-;Alias=;ID=PF3D7_0604100-DsL-5-PF3D7_1314900;pvalue=0.000378;sequence=TCGCAC;
PF3D7_1314900	fimo	nucleotide_motif	45	50	33.8	-	.	Name=PF3D7_0604100-DsL_PF3D7_1314900-;Alias=;ID=PF3D7_0604100-DsL-6-PF3D7_1314900;pvalue=0.000412;sequence=GTGCCT;
PF3D7_1314900	fimo	nucleotide_motif	904	909	32	-	.	Name=PF3D7_0604100-DsL_PF3D7_1314900-;Alias=;ID=PF3D7_0604100-DsL-7-PF3D7_1314900;pvalue=0.000629;sequence=ATGCAG;
PF3D7_1314900	fimo	nucleotide_motif	904	909	31.6	+	.	Name=PF3D7_0604100-DsL_PF3D7_1314900+;Alias=;ID=PF3D7_0604100-DsL-8-PF3D7_1314900;pvalue=0.000697;sequence=CTGCAT;
PF3D7_1314900	fimo	nucleotide_motif	184	189	31.1	+	.	Name=PF3D7_0604100-DsL_PF3D7_1314900+;Alias=;ID=PF3D7_0604100-DsL-9-PF3D7_1314900;pvalue=0.000783;sequence=CTACAC;
PF3D7_1314900	fimo	nucleotide_motif	184	189	30.6	-	.	Name=PF3D7_0604100-DsL_PF3D7_1314900-;Alias=;ID=PF3D7_0604100-DsL-10-PF3D7_1314900;pvalue=0.00087;sequence=GTGTAG;
PF3D7_1314900	fimo	nucleotide_motif	116	121	27.5	-	.	Name=PF3D7_0604100-DsL_PF3D7_1314900-;Alias=;ID=PF3D7_0604100-DsL-11-PF3D7_1314900;pvalue=0.00179;sequence=GTACAA;
PF3D7_1314900	fimo	nucleotide_motif	26	31	24.7	-	.	Name=PF3D7_0604100-DsL_PF3D7_1314900-;Alias=;ID=PF3D7_0604100-DsL-12-PF3D7_1314900;pvalue=0.00341;sequence=GTTCAT;
PF3D7_1314900	fimo	nucleotide_motif	979	984	24.7	-	.	Name=PF3D7_0604100-DsL_PF3D7_1314900-;Alias=;ID=PF3D7_0604100-DsL-13-PF3D7_1314900;pvalue=0.00341;sequence=GTTCAT;
PF3D7_1315000	fimo	nucleotide_motif	900	905	35.3	-	.	Name=PF3D7_0604100-DsL_PF3D7_1315000-;Alias=;ID=PF3D7_0604100-DsL-1-PF3D7_1315000;pvalue=0.000293;sequence=GCGCAA;
PF3D7_1315000	fimo	nucleotide_motif	900	905	35.1	+	.	Name=PF3D7_0604100-DsL_PF3D7_1315000+;Alias=;ID=PF3D7_0604100-DsL-2-PF3D7_1315000;pvalue=0.000308;sequence=TTGCGC;
PF3D7_1315000	fimo	nucleotide_motif	356	361	31.1	-	.	Name=PF3D7_0604100-DsL_PF3D7_1315000-;Alias=;ID=PF3D7_0604100-DsL-3-PF3D7_1315000;pvalue=0.000783;sequence=CTACAC;
PF3D7_1315000	fimo	nucleotide_motif	356	361	30.6	+	.	Name=PF3D7_0604100-DsL_PF3D7_1315000+;Alias=;ID=PF3D7_0604100-DsL-4-PF3D7_1315000;pvalue=0.00087;sequence=GTGTAG;
PF3D7_1315000	fimo	nucleotide_motif	902	907	30.5	-	.	Name=PF3D7_0604100-DsL_PF3D7_1315000-;Alias=;ID=PF3D7_0604100-DsL-5-PF3D7_1315000;pvalue=0.000883;sequence=AGGCGC;
PF3D7_1315000	fimo	nucleotide_motif	521	526	27.5	+	.	Name=PF3D7_0604100-DsL_PF3D7_1315000+;Alias=;ID=PF3D7_0604100-DsL-6-PF3D7_1315000;pvalue=0.00179;sequence=GTACAA;
PF3D7_1315000	fimo	nucleotide_motif	974	979	26.7	+	.	Name=PF3D7_0604100-DsL_PF3D7_1315000+;Alias=;ID=PF3D7_0604100-DsL-7-PF3D7_1315000;pvalue=0.00214;sequence=GGGCTG;
PF3D7_1315000	fimo	nucleotide_motif	316	321	26	-	.	Name=PF3D7_0604100-DsL_PF3D7_1315000-;Alias=;ID=PF3D7_0604100-DsL-8-PF3D7_1315000;pvalue=0.00252;sequence=GTGAAA;
PF3D7_1315000	fimo	nucleotide_motif	365	370	26	-	.	Name=PF3D7_0604100-DsL_PF3D7_1315000-;Alias=;ID=PF3D7_0604100-DsL-9-PF3D7_1315000;pvalue=0.00252;sequence=GTGTAA;
PF3D7_1315000	fimo	nucleotide_motif	902	907	25.9	+	.	Name=PF3D7_0604100-DsL_PF3D7_1315000+;Alias=;ID=PF3D7_0604100-DsL-10-PF3D7_1315000;pvalue=0.00256;sequence=GCGCCT;
PF3D7_1315000	fimo	nucleotide_motif	335	340	24.7	+	.	Name=PF3D7_0604100-DsL_PF3D7_1315000+;Alias=;ID=PF3D7_0604100-DsL-11-PF3D7_1315000;pvalue=0.00341;sequence=GTTCAT;
PF3D7_1315000	fimo	nucleotide_motif	83	88	24.2	+	.	Name=PF3D7_0604100-DsL_PF3D7_1315000+;Alias=;ID=PF3D7_0604100-DsL-12-PF3D7_1315000;pvalue=0.00376;sequence=ATACAC;
PF3D7_1315000	fimo	nucleotide_motif	365	370	24.2	+	.	Name=PF3D7_0604100-DsL_PF3D7_1315000+;Alias=;ID=PF3D7_0604100-DsL-13-PF3D7_1315000;pvalue=0.00376;sequence=TTACAC;
PF3D7_1315000	fimo	nucleotide_motif	274	279	23.8	-	.	Name=PF3D7_0604100-DsL_PF3D7_1315000-;Alias=;ID=PF3D7_0604100-DsL-14-PF3D7_1315000;pvalue=0.00417;sequence=ATTCAC;
PF3D7_1315000	fimo	nucleotide_motif	316	321	23.8	+	.	Name=PF3D7_0604100-DsL_PF3D7_1315000+;Alias=;ID=PF3D7_0604100-DsL-15-PF3D7_1315000;pvalue=0.00417;sequence=TTTCAC;
PF3D7_1315000	fimo	nucleotide_motif	134	139	23.8	+	.	Name=PF3D7_0604100-DsL_PF3D7_1315000+;Alias=;ID=PF3D7_0604100-DsL-16-PF3D7_1315000;pvalue=0.00419;sequence=GTGTGG;
PF3D7_1315000	fimo	nucleotide_motif	974	979	23.8	-	.	Name=PF3D7_0604100-DsL_PF3D7_1315000-;Alias=;ID=PF3D7_0604100-DsL-17-PF3D7_1315000;pvalue=0.00419;sequence=CAGCCC;
PF3D7_1315000	fimo	nucleotide_motif	83	88	23.4	-	.	Name=PF3D7_0604100-DsL_PF3D7_1315000-;Alias=;ID=PF3D7_0604100-DsL-18-PF3D7_1315000;pvalue=0.00454;sequence=GTGTAT;
PF3D7_1315000	fimo	nucleotide_motif	274	279	23.4	+	.	Name=PF3D7_0604100-DsL_PF3D7_1315000+;Alias=;ID=PF3D7_0604100-DsL-19-PF3D7_1315000;pvalue=0.00454;sequence=GTGAAT;
PF3D7_1315200	fimo	nucleotide_motif	73	78	53.2	+	.	Name=PF3D7_0604100-DsL_PF3D7_1315200+;Alias=;ID=PF3D7_0604100-DsL-1-PF3D7_1315200;pvalue=4.78e-06;sequence=GTGCAC;
PF3D7_1315200	fimo	nucleotide_motif	73	78	53.2	-	.	Name=PF3D7_0604100-DsL_PF3D7_1315200-;Alias=;ID=PF3D7_0604100-DsL-2-PF3D7_1315200;pvalue=4.78e-06;sequence=GTGCAC;
PF3D7_1315200	fimo	nucleotide_motif	167	172	42.5	+	.	Name=PF3D7_0604100-DsL_PF3D7_1315200+;Alias=;ID=PF3D7_0604100-DsL-3-PF3D7_1315200;pvalue=5.6e-05;sequence=GTGCAA;
PF3D7_1315200	fimo	nucleotide_motif	167	172	38.2	-	.	Name=PF3D7_0604100-DsL_PF3D7_1315200-;Alias=;ID=PF3D7_0604100-DsL-4-PF3D7_1315200;pvalue=0.000153;sequence=TTGCAC;
PF3D7_1315200	fimo	nucleotide_motif	829	834	35.7	+	.	Name=PF3D7_0604100-DsL_PF3D7_1315200+;Alias=;ID=PF3D7_0604100-DsL-5-PF3D7_1315200;pvalue=0.000269;sequence=GGGCAG;
PF3D7_1315200	fimo	nucleotide_motif	829	834	35.5	-	.	Name=PF3D7_0604100-DsL_PF3D7_1315200-;Alias=;ID=PF3D7_0604100-DsL-6-PF3D7_1315200;pvalue=0.000279;sequence=CTGCCC;
PF3D7_1315200	fimo	nucleotide_motif	419	424	32.7	+	.	Name=PF3D7_0604100-DsL_PF3D7_1315200+;Alias=;ID=PF3D7_0604100-DsL-7-PF3D7_1315200;pvalue=0.000538;sequence=GTGGAA;
PF3D7_1315200	fimo	nucleotide_motif	161	166	30.9	-	.	Name=PF3D7_0604100-DsL_PF3D7_1315200-;Alias=;ID=PF3D7_0604100-DsL-8-PF3D7_1315200;pvalue=0.000812;sequence=CTTCAC;
PF3D7_1315200	fimo	nucleotide_motif	161	166	30.6	+	.	Name=PF3D7_0604100-DsL_PF3D7_1315200+;Alias=;ID=PF3D7_0604100-DsL-9-PF3D7_1315200;pvalue=0.00087;sequence=GTGAAG;
PF3D7_1315200	fimo	nucleotide_motif	969	974	28.1	+	.	Name=PF3D7_0604100-DsL_PF3D7_1315200+;Alias=;ID=PF3D7_0604100-DsL-10-PF3D7_1315200;pvalue=0.00156;sequence=ATGCAA;
PF3D7_1315200	fimo	nucleotide_motif	594	599	27.5	+	.	Name=PF3D7_0604100-DsL_PF3D7_1315200+;Alias=;ID=PF3D7_0604100-DsL-11-PF3D7_1315200;pvalue=0.00179;sequence=GTACAA;
PF3D7_1315200	fimo	nucleotide_motif	86	91	26	+	.	Name=PF3D7_0604100-DsL_PF3D7_1315200+;Alias=;ID=PF3D7_0604100-DsL-12-PF3D7_1315200;pvalue=0.00252;sequence=GTGTAA;
PF3D7_1315200	fimo	nucleotide_motif	419	424	25.7	-	.	Name=PF3D7_0604100-DsL_PF3D7_1315200-;Alias=;ID=PF3D7_0604100-DsL-13-PF3D7_1315200;pvalue=0.00268;sequence=TTCCAC;
PF3D7_1315200	fimo	nucleotide_motif	969	974	25.2	-	.	Name=PF3D7_0604100-DsL_PF3D7_1315200-;Alias=;ID=PF3D7_0604100-DsL-14-PF3D7_1315200;pvalue=0.00304;sequence=TTGCAT;
PF3D7_1315200	fimo	nucleotide_motif	592	597	24.9	-	.	Name=PF3D7_0604100-DsL_PF3D7_1315200-;Alias=;ID=PF3D7_0604100-DsL-15-PF3D7_1315200;pvalue=0.00323;sequence=GTACAT;
PF3D7_1315200	fimo	nucleotide_motif	960	965	24.7	+	.	Name=PF3D7_0604100-DsL_PF3D7_1315200+;Alias=;ID=PF3D7_0604100-DsL-16-PF3D7_1315200;pvalue=0.00341;sequence=GTTCAT;
PF3D7_1315200	fimo	nucleotide_motif	86	91	24.2	-	.	Name=PF3D7_0604100-DsL_PF3D7_1315200-;Alias=;ID=PF3D7_0604100-DsL-17-PF3D7_1315200;pvalue=0.00376;sequence=TTACAC;
PF3D7_1315300	fimo	nucleotide_motif	657	662	53.2	+	.	Name=PF3D7_0604100-DsL_PF3D7_1315300+;Alias=;ID=PF3D7_0604100-DsL-1-PF3D7_1315300;pvalue=4.78e-06;sequence=GTGCAC;
PF3D7_1315300	fimo	nucleotide_motif	657	662	53.2	-	.	Name=PF3D7_0604100-DsL_PF3D7_1315300-;Alias=;ID=PF3D7_0604100-DsL-2-PF3D7_1315300;pvalue=4.78e-06;sequence=GTGCAC;
PF3D7_1315300	fimo	nucleotide_motif	563	568	42.5	-	.	Name=PF3D7_0604100-DsL_PF3D7_1315300-;Alias=;ID=PF3D7_0604100-DsL-3-PF3D7_1315300;pvalue=5.6e-05;sequence=GTGCAA;
PF3D7_1315300	fimo	nucleotide_motif	563	568	38.2	+	.	Name=PF3D7_0604100-DsL_PF3D7_1315300+;Alias=;ID=PF3D7_0604100-DsL-4-PF3D7_1315300;pvalue=0.000153;sequence=TTGCAC;
PF3D7_1315300	fimo	nucleotide_motif	311	316	32.7	-	.	Name=PF3D7_0604100-DsL_PF3D7_1315300-;Alias=;ID=PF3D7_0604100-DsL-5-PF3D7_1315300;pvalue=0.000538;sequence=GTGGAA;
PF3D7_1315300	fimo	nucleotide_motif	569	574	30.9	+	.	Name=PF3D7_0604100-DsL_PF3D7_1315300+;Alias=;ID=PF3D7_0604100-DsL-6-PF3D7_1315300;pvalue=0.000812;sequence=CTTCAC;
PF3D7_1315300	fimo	nucleotide_motif	569	574	30.6	-	.	Name=PF3D7_0604100-DsL_PF3D7_1315300-;Alias=;ID=PF3D7_0604100-DsL-7-PF3D7_1315300;pvalue=0.00087;sequence=GTGAAG;
PF3D7_1315300	fimo	nucleotide_motif	136	141	27.5	-	.	Name=PF3D7_0604100-DsL_PF3D7_1315300-;Alias=;ID=PF3D7_0604100-DsL-8-PF3D7_1315300;pvalue=0.00179;sequence=GTACAA;
PF3D7_1315300	fimo	nucleotide_motif	644	649	26	-	.	Name=PF3D7_0604100-DsL_PF3D7_1315300-;Alias=;ID=PF3D7_0604100-DsL-9-PF3D7_1315300;pvalue=0.00252;sequence=GTGTAA;
PF3D7_1315300	fimo	nucleotide_motif	311	316	25.7	+	.	Name=PF3D7_0604100-DsL_PF3D7_1315300+;Alias=;ID=PF3D7_0604100-DsL-10-PF3D7_1315300;pvalue=0.00268;sequence=TTCCAC;
PF3D7_1315300	fimo	nucleotide_motif	138	143	24.9	+	.	Name=PF3D7_0604100-DsL_PF3D7_1315300+;Alias=;ID=PF3D7_0604100-DsL-11-PF3D7_1315300;pvalue=0.00323;sequence=GTACAT;
PF3D7_1315300	fimo	nucleotide_motif	644	649	24.2	+	.	Name=PF3D7_0604100-DsL_PF3D7_1315300+;Alias=;ID=PF3D7_0604100-DsL-12-PF3D7_1315300;pvalue=0.00376;sequence=TTACAC;
PF3D7_1315400	fimo	nucleotide_motif	543	548	33.3	+	.	Name=PF3D7_0604100-DsL_PF3D7_1315400+;Alias=;ID=PF3D7_0604100-DsL-1-PF3D7_1315400;pvalue=0.000465;sequence=GGGAAC;
PF3D7_1315400	fimo	nucleotide_motif	543	548	33.1	-	.	Name=PF3D7_0604100-DsL_PF3D7_1315400-;Alias=;ID=PF3D7_0604100-DsL-2-PF3D7_1315400;pvalue=0.000489;sequence=GTTCCC;
PF3D7_1315400	fimo	nucleotide_motif	728	733	32.5	-	.	Name=PF3D7_0604100-DsL_PF3D7_1315400-;Alias=;ID=PF3D7_0604100-DsL-3-PF3D7_1315400;pvalue=0.000567;sequence=GTGCTA;
PF3D7_1315400	fimo	nucleotide_motif	664	669	29.9	+	.	Name=PF3D7_0604100-DsL_PF3D7_1315400+;Alias=;ID=PF3D7_0604100-DsL-4-PF3D7_1315400;pvalue=0.00103;sequence=GTGCTT;
PF3D7_1315400	fimo	nucleotide_motif	317	322	28.1	-	.	Name=PF3D7_0604100-DsL_PF3D7_1315400-;Alias=;ID=PF3D7_0604100-DsL-5-PF3D7_1315400;pvalue=0.00156;sequence=ATGCAA;
PF3D7_1315400	fimo	nucleotide_motif	847	852	28.1	-	.	Name=PF3D7_0604100-DsL_PF3D7_1315400-;Alias=;ID=PF3D7_0604100-DsL-6-PF3D7_1315400;pvalue=0.00156;sequence=ATGCAA;
PF3D7_1315400	fimo	nucleotide_motif	728	733	26.9	+	.	Name=PF3D7_0604100-DsL_PF3D7_1315400+;Alias=;ID=PF3D7_0604100-DsL-7-PF3D7_1315400;pvalue=0.00205;sequence=TAGCAC;
PF3D7_1315400	fimo	nucleotide_motif	664	669	26.9	-	.	Name=PF3D7_0604100-DsL_PF3D7_1315400-;Alias=;ID=PF3D7_0604100-DsL-8-PF3D7_1315400;pvalue=0.00205;sequence=AAGCAC;
PF3D7_1315400	fimo	nucleotide_motif	668	673	26	-	.	Name=PF3D7_0604100-DsL_PF3D7_1315400-;Alias=;ID=PF3D7_0604100-DsL-9-PF3D7_1315400;pvalue=0.00252;sequence=GTGTAA;
PF3D7_1315400	fimo	nucleotide_motif	864	869	26	-	.	Name=PF3D7_0604100-DsL_PF3D7_1315400-;Alias=;ID=PF3D7_0604100-DsL-10-PF3D7_1315400;pvalue=0.00252;sequence=GTGTAA;
PF3D7_1315400	fimo	nucleotide_motif	317	322	25.2	+	.	Name=PF3D7_0604100-DsL_PF3D7_1315400+;Alias=;ID=PF3D7_0604100-DsL-11-PF3D7_1315400;pvalue=0.00304;sequence=TTGCAT;
PF3D7_1315400	fimo	nucleotide_motif	658	663	25.2	+	.	Name=PF3D7_0604100-DsL_PF3D7_1315400+;Alias=;ID=PF3D7_0604100-DsL-12-PF3D7_1315400;pvalue=0.00304;sequence=ATGCAT;
PF3D7_1315400	fimo	nucleotide_motif	658	663	25.2	-	.	Name=PF3D7_0604100-DsL_PF3D7_1315400-;Alias=;ID=PF3D7_0604100-DsL-13-PF3D7_1315400;pvalue=0.00304;sequence=ATGCAT;
PF3D7_1315400	fimo	nucleotide_motif	847	852	25.2	+	.	Name=PF3D7_0604100-DsL_PF3D7_1315400+;Alias=;ID=PF3D7_0604100-DsL-14-PF3D7_1315400;pvalue=0.00304;sequence=TTGCAT;
PF3D7_1315400	fimo	nucleotide_motif	60	65	24.2	+	.	Name=PF3D7_0604100-DsL_PF3D7_1315400+;Alias=;ID=PF3D7_0604100-DsL-15-PF3D7_1315400;pvalue=0.00376;sequence=ATACAC;
PF3D7_1315400	fimo	nucleotide_motif	668	673	24.2	+	.	Name=PF3D7_0604100-DsL_PF3D7_1315400+;Alias=;ID=PF3D7_0604100-DsL-16-PF3D7_1315400;pvalue=0.00376;sequence=TTACAC;
PF3D7_1315400	fimo	nucleotide_motif	864	869	24.2	+	.	Name=PF3D7_0604100-DsL_PF3D7_1315400+;Alias=;ID=PF3D7_0604100-DsL-17-PF3D7_1315400;pvalue=0.00376;sequence=TTACAC;
PF3D7_1315400	fimo	nucleotide_motif	60	65	23.4	-	.	Name=PF3D7_0604100-DsL_PF3D7_1315400-;Alias=;ID=PF3D7_0604100-DsL-18-PF3D7_1315400;pvalue=0.00454;sequence=GTGTAT;
PF3D7_1315500	fimo	nucleotide_motif	98	103	42.5	+	.	Name=PF3D7_0604100-DsL_PF3D7_1315500+;Alias=;ID=PF3D7_0604100-DsL-1-PF3D7_1315500;pvalue=5.6e-05;sequence=GTGCAA;
PF3D7_1315500	fimo	nucleotide_motif	98	103	38.2	-	.	Name=PF3D7_0604100-DsL_PF3D7_1315500-;Alias=;ID=PF3D7_0604100-DsL-2-PF3D7_1315500;pvalue=0.000153;sequence=TTGCAC;
PF3D7_1315500	fimo	nucleotide_motif	17	22	37.4	-	.	Name=PF3D7_0604100-DsL_PF3D7_1315500-;Alias=;ID=PF3D7_0604100-DsL-3-PF3D7_1315500;pvalue=0.000182;sequence=GTACAC;
PF3D7_1315500	fimo	nucleotide_motif	17	22	35.7	+	.	Name=PF3D7_0604100-DsL_PF3D7_1315500+;Alias=;ID=PF3D7_0604100-DsL-4-PF3D7_1315500;pvalue=0.000268;sequence=GTGTAC;
PF3D7_1315500	fimo	nucleotide_motif	833	838	33.6	+	.	Name=PF3D7_0604100-DsL_PF3D7_1315500+;Alias=;ID=PF3D7_0604100-DsL-5-PF3D7_1315500;pvalue=0.000441;sequence=CTGCAA;
PF3D7_1315500	fimo	nucleotide_motif	833	838	32	-	.	Name=PF3D7_0604100-DsL_PF3D7_1315500-;Alias=;ID=PF3D7_0604100-DsL-6-PF3D7_1315500;pvalue=0.000629;sequence=TTGCAG;
PF3D7_1315500	fimo	nucleotide_motif	854	859	29.9	-	.	Name=PF3D7_0604100-DsL_PF3D7_1315500-;Alias=;ID=PF3D7_0604100-DsL-7-PF3D7_1315500;pvalue=0.00103;sequence=GTGCTT;
PF3D7_1315500	fimo	nucleotide_motif	51	56	28.1	+	.	Name=PF3D7_0604100-DsL_PF3D7_1315500+;Alias=;ID=PF3D7_0604100-DsL-8-PF3D7_1315500;pvalue=0.00156;sequence=TTGCAA;
PF3D7_1315500	fimo	nucleotide_motif	51	56	28.1	-	.	Name=PF3D7_0604100-DsL_PF3D7_1315500-;Alias=;ID=PF3D7_0604100-DsL-9-PF3D7_1315500;pvalue=0.00156;sequence=TTGCAA;
PF3D7_1315500	fimo	nucleotide_motif	479	484	28.1	+	.	Name=PF3D7_0604100-DsL_PF3D7_1315500+;Alias=;ID=PF3D7_0604100-DsL-10-PF3D7_1315500;pvalue=0.00156;sequence=TTGCAA;
PF3D7_1315500	fimo	nucleotide_motif	479	484	28.1	-	.	Name=PF3D7_0604100-DsL_PF3D7_1315500-;Alias=;ID=PF3D7_0604100-DsL-11-PF3D7_1315500;pvalue=0.00156;sequence=TTGCAA;
PF3D7_1315500	fimo	nucleotide_motif	843	848	28.1	+	.	Name=PF3D7_0604100-DsL_PF3D7_1315500+;Alias=;ID=PF3D7_0604100-DsL-12-PF3D7_1315500;pvalue=0.00156;sequence=TTGCAA;
PF3D7_1315500	fimo	nucleotide_motif	843	848	28.1	-	.	Name=PF3D7_0604100-DsL_PF3D7_1315500-;Alias=;ID=PF3D7_0604100-DsL-13-PF3D7_1315500;pvalue=0.00156;sequence=TTGCAA;
PF3D7_1315500	fimo	nucleotide_motif	328	333	27.5	-	.	Name=PF3D7_0604100-DsL_PF3D7_1315500-;Alias=;ID=PF3D7_0604100-DsL-14-PF3D7_1315500;pvalue=0.00179;sequence=GTACAA;
PF3D7_1315500	fimo	nucleotide_motif	854	859	26.9	+	.	Name=PF3D7_0604100-DsL_PF3D7_1315500+;Alias=;ID=PF3D7_0604100-DsL-15-PF3D7_1315500;pvalue=0.00205;sequence=AAGCAC;
PF3D7_1315500	fimo	nucleotide_motif	26	31	26	+	.	Name=PF3D7_0604100-DsL_PF3D7_1315500+;Alias=;ID=PF3D7_0604100-DsL-16-PF3D7_1315500;pvalue=0.00252;sequence=GTGTAA;
PF3D7_1315500	fimo	nucleotide_motif	933	938	26	-	.	Name=PF3D7_0604100-DsL_PF3D7_1315500-;Alias=;ID=PF3D7_0604100-DsL-17-PF3D7_1315500;pvalue=0.00252;sequence=GTGAAA;
PF3D7_1315500	fimo	nucleotide_motif	19	24	24.9	+	.	Name=PF3D7_0604100-DsL_PF3D7_1315500+;Alias=;ID=PF3D7_0604100-DsL-18-PF3D7_1315500;pvalue=0.00323;sequence=GTACAT;
PF3D7_1315500	fimo	nucleotide_motif	330	335	24.9	+	.	Name=PF3D7_0604100-DsL_PF3D7_1315500+;Alias=;ID=PF3D7_0604100-DsL-19-PF3D7_1315500;pvalue=0.00323;sequence=GTACAT;
PF3D7_1315500	fimo	nucleotide_motif	63	68	24.7	-	.	Name=PF3D7_0604100-DsL_PF3D7_1315500-;Alias=;ID=PF3D7_0604100-DsL-20-PF3D7_1315500;pvalue=0.00341;sequence=GTTCAT;
PF3D7_1315500	fimo	nucleotide_motif	26	31	24.2	-	.	Name=PF3D7_0604100-DsL_PF3D7_1315500-;Alias=;ID=PF3D7_0604100-DsL-21-PF3D7_1315500;pvalue=0.00376;sequence=TTACAC;
PF3D7_1315500	fimo	nucleotide_motif	512	517	23.8	-	.	Name=PF3D7_0604100-DsL_PF3D7_1315500-;Alias=;ID=PF3D7_0604100-DsL-22-PF3D7_1315500;pvalue=0.00417;sequence=ATTCAC;
PF3D7_1315500	fimo	nucleotide_motif	933	938	23.8	+	.	Name=PF3D7_0604100-DsL_PF3D7_1315500+;Alias=;ID=PF3D7_0604100-DsL-23-PF3D7_1315500;pvalue=0.00417;sequence=TTTCAC;
PF3D7_1315500	fimo	nucleotide_motif	512	517	23.4	+	.	Name=PF3D7_0604100-DsL_PF3D7_1315500+;Alias=;ID=PF3D7_0604100-DsL-24-PF3D7_1315500;pvalue=0.00454;sequence=GTGAAT;
PF3D7_1315600	fimo	nucleotide_motif	245	250	31.7	-	.	Name=PF3D7_0604100-DsL_PF3D7_1315600-;Alias=;ID=PF3D7_0604100-DsL-1-PF3D7_1315600;pvalue=0.000669;sequence=GTACAG;
PF3D7_1315600	fimo	nucleotide_motif	245	250	30.1	+	.	Name=PF3D7_0604100-DsL_PF3D7_1315600+;Alias=;ID=PF3D7_0604100-DsL-2-PF3D7_1315600;pvalue=0.000972;sequence=CTGTAC;
PF3D7_1315600	fimo	nucleotide_motif	206	211	28.1	+	.	Name=PF3D7_0604100-DsL_PF3D7_1315600+;Alias=;ID=PF3D7_0604100-DsL-3-PF3D7_1315600;pvalue=0.00156;sequence=TTGCAA;
PF3D7_1315600	fimo	nucleotide_motif	206	211	28.1	-	.	Name=PF3D7_0604100-DsL_PF3D7_1315600-;Alias=;ID=PF3D7_0604100-DsL-4-PF3D7_1315600;pvalue=0.00156;sequence=TTGCAA;
PF3D7_1315600	fimo	nucleotide_motif	247	252	27.5	+	.	Name=PF3D7_0604100-DsL_PF3D7_1315600+;Alias=;ID=PF3D7_0604100-DsL-5-PF3D7_1315600;pvalue=0.00179;sequence=GTACAA;
PF3D7_1315600	fimo	nucleotide_motif	781	786	25.2	+	.	Name=PF3D7_0604100-DsL_PF3D7_1315600+;Alias=;ID=PF3D7_0604100-DsL-6-PF3D7_1315600;pvalue=0.00304;sequence=ATGCAT;
PF3D7_1315600	fimo	nucleotide_motif	781	786	25.2	-	.	Name=PF3D7_0604100-DsL_PF3D7_1315600-;Alias=;ID=PF3D7_0604100-DsL-7-PF3D7_1315600;pvalue=0.00304;sequence=ATGCAT;
PF3D7_1315600	fimo	nucleotide_motif	697	702	24.2	+	.	Name=PF3D7_0604100-DsL_PF3D7_1315600+;Alias=;ID=PF3D7_0604100-DsL-8-PF3D7_1315600;pvalue=0.00376;sequence=ATACAC;
PF3D7_1315600	fimo	nucleotide_motif	697	702	23.4	-	.	Name=PF3D7_0604100-DsL_PF3D7_1315600-;Alias=;ID=PF3D7_0604100-DsL-9-PF3D7_1315600;pvalue=0.00454;sequence=GTGTAT;
PF3D7_1315700	fimo	nucleotide_motif	87	92	32.7	-	.	Name=PF3D7_0604100-DsL_PF3D7_1315700-;Alias=;ID=PF3D7_0604100-DsL-1-PF3D7_1315700;pvalue=0.000538;sequence=GTGGAA;
PF3D7_1315700	fimo	nucleotide_motif	363	368	29.6	-	.	Name=PF3D7_0604100-DsL_PF3D7_1315700-;Alias=;ID=PF3D7_0604100-DsL-2-PF3D7_1315700;pvalue=0.00109;sequence=ATGGAC;
PF3D7_1315700	fimo	nucleotide_motif	279	284	26	-	.	Name=PF3D7_0604100-DsL_PF3D7_1315700-;Alias=;ID=PF3D7_0604100-DsL-3-PF3D7_1315700;pvalue=0.00252;sequence=GTGAAA;
PF3D7_1315700	fimo	nucleotide_motif	863	868	26	-	.	Name=PF3D7_0604100-DsL_PF3D7_1315700-;Alias=;ID=PF3D7_0604100-DsL-4-PF3D7_1315700;pvalue=0.00252;sequence=GTGTAA;
PF3D7_1315700	fimo	nucleotide_motif	883	888	26	+	.	Name=PF3D7_0604100-DsL_PF3D7_1315700+;Alias=;ID=PF3D7_0604100-DsL-5-PF3D7_1315700;pvalue=0.00252;sequence=GTGAAA;
PF3D7_1315700	fimo	nucleotide_motif	363	368	25.9	+	.	Name=PF3D7_0604100-DsL_PF3D7_1315700+;Alias=;ID=PF3D7_0604100-DsL-6-PF3D7_1315700;pvalue=0.00255;sequence=GTCCAT;
PF3D7_1315700	fimo	nucleotide_motif	87	92	25.7	+	.	Name=PF3D7_0604100-DsL_PF3D7_1315700+;Alias=;ID=PF3D7_0604100-DsL-7-PF3D7_1315700;pvalue=0.00268;sequence=TTCCAC;
PF3D7_1315700	fimo	nucleotide_motif	658	663	25.2	+	.	Name=PF3D7_0604100-DsL_PF3D7_1315700+;Alias=;ID=PF3D7_0604100-DsL-8-PF3D7_1315700;pvalue=0.00304;sequence=ATGCAT;
PF3D7_1315700	fimo	nucleotide_motif	658	663	25.2	-	.	Name=PF3D7_0604100-DsL_PF3D7_1315700-;Alias=;ID=PF3D7_0604100-DsL-9-PF3D7_1315700;pvalue=0.00304;sequence=ATGCAT;
PF3D7_1315700	fimo	nucleotide_motif	907	912	25.2	+	.	Name=PF3D7_0604100-DsL_PF3D7_1315700+;Alias=;ID=PF3D7_0604100-DsL-10-PF3D7_1315700;pvalue=0.00304;sequence=ATGCAT;
PF3D7_1315700	fimo	nucleotide_motif	907	912	25.2	-	.	Name=PF3D7_0604100-DsL_PF3D7_1315700-;Alias=;ID=PF3D7_0604100-DsL-11-PF3D7_1315700;pvalue=0.00304;sequence=ATGCAT;
PF3D7_1315700	fimo	nucleotide_motif	502	507	24.9	+	.	Name=PF3D7_0604100-DsL_PF3D7_1315700+;Alias=;ID=PF3D7_0604100-DsL-12-PF3D7_1315700;pvalue=0.00323;sequence=GTACAT;
PF3D7_1315700	fimo	nucleotide_motif	500	505	24.9	-	.	Name=PF3D7_0604100-DsL_PF3D7_1315700-;Alias=;ID=PF3D7_0604100-DsL-13-PF3D7_1315700;pvalue=0.00323;sequence=GTACAT;
PF3D7_1315700	fimo	nucleotide_motif	979	984	24.9	-	.	Name=PF3D7_0604100-DsL_PF3D7_1315700-;Alias=;ID=PF3D7_0604100-DsL-14-PF3D7_1315700;pvalue=0.00323;sequence=GTACAT;
PF3D7_1315700	fimo	nucleotide_motif	863	868	24.2	+	.	Name=PF3D7_0604100-DsL_PF3D7_1315700+;Alias=;ID=PF3D7_0604100-DsL-15-PF3D7_1315700;pvalue=0.00376;sequence=TTACAC;
PF3D7_1315700	fimo	nucleotide_motif	911	916	24.2	+	.	Name=PF3D7_0604100-DsL_PF3D7_1315700+;Alias=;ID=PF3D7_0604100-DsL-16-PF3D7_1315700;pvalue=0.00376;sequence=ATACAC;
PF3D7_1315700	fimo	nucleotide_motif	279	284	23.8	+	.	Name=PF3D7_0604100-DsL_PF3D7_1315700+;Alias=;ID=PF3D7_0604100-DsL-17-PF3D7_1315700;pvalue=0.00417;sequence=TTTCAC;
PF3D7_1315700	fimo	nucleotide_motif	883	888	23.8	-	.	Name=PF3D7_0604100-DsL_PF3D7_1315700-;Alias=;ID=PF3D7_0604100-DsL-18-PF3D7_1315700;pvalue=0.00417;sequence=TTTCAC;
PF3D7_1315700	fimo	nucleotide_motif	911	916	23.4	-	.	Name=PF3D7_0604100-DsL_PF3D7_1315700-;Alias=;ID=PF3D7_0604100-DsL-19-PF3D7_1315700;pvalue=0.00454;sequence=GTGTAT;
PF3D7_1315800	fimo	nucleotide_motif	700	705	30	-	.	Name=PF3D7_0604100-DsL_PF3D7_1315800-;Alias=;ID=PF3D7_0604100-DsL-1-PF3D7_1315800;pvalue=0.001;sequence=GTGGAT;
PF3D7_1315800	fimo	nucleotide_motif	848	853	26	-	.	Name=PF3D7_0604100-DsL_PF3D7_1315800-;Alias=;ID=PF3D7_0604100-DsL-2-PF3D7_1315800;pvalue=0.00252;sequence=GTGAAA;
PF3D7_1315800	fimo	nucleotide_motif	700	705	25.7	+	.	Name=PF3D7_0604100-DsL_PF3D7_1315800+;Alias=;ID=PF3D7_0604100-DsL-3-PF3D7_1315800;pvalue=0.00268;sequence=ATCCAC;
PF3D7_1315800	fimo	nucleotide_motif	442	447	24.7	-	.	Name=PF3D7_0604100-DsL_PF3D7_1315800-;Alias=;ID=PF3D7_0604100-DsL-4-PF3D7_1315800;pvalue=0.00341;sequence=GTTCAT;
PF3D7_1315800	fimo	nucleotide_motif	806	811	24.2	-	.	Name=PF3D7_0604100-DsL_PF3D7_1315800-;Alias=;ID=PF3D7_0604100-DsL-5-PF3D7_1315800;pvalue=0.00376;sequence=ATACAC;
PF3D7_1315800	fimo	nucleotide_motif	848	853	23.8	+	.	Name=PF3D7_0604100-DsL_PF3D7_1315800+;Alias=;ID=PF3D7_0604100-DsL-6-PF3D7_1315800;pvalue=0.00417;sequence=TTTCAC;
PF3D7_1315800	fimo	nucleotide_motif	806	811	23.4	+	.	Name=PF3D7_0604100-DsL_PF3D7_1315800+;Alias=;ID=PF3D7_0604100-DsL-7-PF3D7_1315800;pvalue=0.00454;sequence=GTGTAT;
PF3D7_1315900	fimo	nucleotide_motif	700	705	30	+	.	Name=PF3D7_0604100-DsL_PF3D7_1315900+;Alias=;ID=PF3D7_0604100-DsL-1-PF3D7_1315900;pvalue=0.001;sequence=GTGGAT;
PF3D7_1315900	fimo	nucleotide_motif	381	386	29.6	-	.	Name=PF3D7_0604100-DsL_PF3D7_1315900-;Alias=;ID=PF3D7_0604100-DsL-2-PF3D7_1315900;pvalue=0.00109;sequence=ATGGAC;
PF3D7_1315900	fimo	nucleotide_motif	8	13	26.9	-	.	Name=PF3D7_0604100-DsL_PF3D7_1315900-;Alias=;ID=PF3D7_0604100-DsL-3-PF3D7_1315900;pvalue=0.00206;sequence=GGGGAG;
PF3D7_1315900	fimo	nucleotide_motif	360	365	26	-	.	Name=PF3D7_0604100-DsL_PF3D7_1315900-;Alias=;ID=PF3D7_0604100-DsL-4-PF3D7_1315900;pvalue=0.00252;sequence=GTGTAA;
PF3D7_1315900	fimo	nucleotide_motif	552	557	26	+	.	Name=PF3D7_0604100-DsL_PF3D7_1315900+;Alias=;ID=PF3D7_0604100-DsL-5-PF3D7_1315900;pvalue=0.00252;sequence=GTGAAA;
PF3D7_1315900	fimo	nucleotide_motif	381	386	25.9	+	.	Name=PF3D7_0604100-DsL_PF3D7_1315900+;Alias=;ID=PF3D7_0604100-DsL-6-PF3D7_1315900;pvalue=0.00255;sequence=GTCCAT;
PF3D7_1315900	fimo	nucleotide_motif	700	705	25.7	-	.	Name=PF3D7_0604100-DsL_PF3D7_1315900-;Alias=;ID=PF3D7_0604100-DsL-7-PF3D7_1315900;pvalue=0.00268;sequence=ATCCAC;
PF3D7_1315900	fimo	nucleotide_motif	206	211	24.7	-	.	Name=PF3D7_0604100-DsL_PF3D7_1315900-;Alias=;ID=PF3D7_0604100-DsL-8-PF3D7_1315900;pvalue=0.00341;sequence=GTTCAT;
PF3D7_1315900	fimo	nucleotide_motif	958	963	24.7	+	.	Name=PF3D7_0604100-DsL_PF3D7_1315900+;Alias=;ID=PF3D7_0604100-DsL-9-PF3D7_1315900;pvalue=0.00341;sequence=GTTCAT;
PF3D7_1315900	fimo	nucleotide_motif	308	313	24.2	-	.	Name=PF3D7_0604100-DsL_PF3D7_1315900-;Alias=;ID=PF3D7_0604100-DsL-10-PF3D7_1315900;pvalue=0.00376;sequence=ATACAC;
PF3D7_1315900	fimo	nucleotide_motif	360	365	24.2	+	.	Name=PF3D7_0604100-DsL_PF3D7_1315900+;Alias=;ID=PF3D7_0604100-DsL-11-PF3D7_1315900;pvalue=0.00376;sequence=TTACAC;
PF3D7_1315900	fimo	nucleotide_motif	594	599	24.2	+	.	Name=PF3D7_0604100-DsL_PF3D7_1315900+;Alias=;ID=PF3D7_0604100-DsL-12-PF3D7_1315900;pvalue=0.00376;sequence=ATACAC;
PF3D7_1315900	fimo	nucleotide_motif	552	557	23.8	-	.	Name=PF3D7_0604100-DsL_PF3D7_1315900-;Alias=;ID=PF3D7_0604100-DsL-13-PF3D7_1315900;pvalue=0.00417;sequence=TTTCAC;
PF3D7_1315900	fimo	nucleotide_motif	308	313	23.4	+	.	Name=PF3D7_0604100-DsL_PF3D7_1315900+;Alias=;ID=PF3D7_0604100-DsL-14-PF3D7_1315900;pvalue=0.00454;sequence=GTGTAT;
PF3D7_1315900	fimo	nucleotide_motif	594	599	23.4	-	.	Name=PF3D7_0604100-DsL_PF3D7_1315900-;Alias=;ID=PF3D7_0604100-DsL-15-PF3D7_1315900;pvalue=0.00454;sequence=GTGTAT;
PF3D7_1316000	fimo	nucleotide_motif	686	691	40.2	-	.	Name=PF3D7_0604100-DsL_PF3D7_1316000-;Alias=;ID=PF3D7_0604100-DsL-1-PF3D7_1316000;pvalue=9.53e-05;sequence=GTGCAT;
PF3D7_1316000	fimo	nucleotide_motif	686	691	38.2	+	.	Name=PF3D7_0604100-DsL_PF3D7_1316000+;Alias=;ID=PF3D7_0604100-DsL-2-PF3D7_1316000;pvalue=0.000153;sequence=ATGCAC;
PF3D7_1316000	fimo	nucleotide_motif	688	693	34.7	-	.	Name=PF3D7_0604100-DsL_PF3D7_1316000-;Alias=;ID=PF3D7_0604100-DsL-3-PF3D7_1316000;pvalue=0.000339;sequence=GTGTGC;
PF3D7_1316000	fimo	nucleotide_motif	688	693	34.1	+	.	Name=PF3D7_0604100-DsL_PF3D7_1316000+;Alias=;ID=PF3D7_0604100-DsL-4-PF3D7_1316000;pvalue=0.000388;sequence=GCACAC;
PF3D7_1316000	fimo	nucleotide_motif	202	207	33.3	-	.	Name=PF3D7_0604100-DsL_PF3D7_1316000-;Alias=;ID=PF3D7_0604100-DsL-5-PF3D7_1316000;pvalue=0.000465;sequence=GGGTAC;
PF3D7_1316000	fimo	nucleotide_motif	202	207	33.3	+	.	Name=PF3D7_0604100-DsL_PF3D7_1316000+;Alias=;ID=PF3D7_0604100-DsL-6-PF3D7_1316000;pvalue=0.000469;sequence=GTACCC;
PF3D7_1316000	fimo	nucleotide_motif	529	534	31.1	-	.	Name=PF3D7_0604100-DsL_PF3D7_1316000-;Alias=;ID=PF3D7_0604100-DsL-7-PF3D7_1316000;pvalue=0.000783;sequence=CTACAC;
PF3D7_1316000	fimo	nucleotide_motif	529	534	30.6	+	.	Name=PF3D7_0604100-DsL_PF3D7_1316000+;Alias=;ID=PF3D7_0604100-DsL-8-PF3D7_1316000;pvalue=0.00087;sequence=GTGTAG;
PF3D7_1316000	fimo	nucleotide_motif	316	321	28.1	+	.	Name=PF3D7_0604100-DsL_PF3D7_1316000+;Alias=;ID=PF3D7_0604100-DsL-9-PF3D7_1316000;pvalue=0.00156;sequence=TTGCAA;
PF3D7_1316000	fimo	nucleotide_motif	316	321	28.1	-	.	Name=PF3D7_0604100-DsL_PF3D7_1316000-;Alias=;ID=PF3D7_0604100-DsL-10-PF3D7_1316000;pvalue=0.00156;sequence=TTGCAA;
PF3D7_1316000	fimo	nucleotide_motif	16	21	27	+	.	Name=PF3D7_0604100-DsL_PF3D7_1316000+;Alias=;ID=PF3D7_0604100-DsL-11-PF3D7_1316000;pvalue=0.002;sequence=GTTCAA;
PF3D7_1316000	fimo	nucleotide_motif	70	75	26	-	.	Name=PF3D7_0604100-DsL_PF3D7_1316000-;Alias=;ID=PF3D7_0604100-DsL-12-PF3D7_1316000;pvalue=0.00252;sequence=GTGTAA;
PF3D7_1316000	fimo	nucleotide_motif	200	205	24.9	-	.	Name=PF3D7_0604100-DsL_PF3D7_1316000-;Alias=;ID=PF3D7_0604100-DsL-13-PF3D7_1316000;pvalue=0.00323;sequence=GTACAT;
PF3D7_1316000	fimo	nucleotide_motif	694	699	24.7	+	.	Name=PF3D7_0604100-DsL_PF3D7_1316000+;Alias=;ID=PF3D7_0604100-DsL-14-PF3D7_1316000;pvalue=0.00341;sequence=GTTCAT;
PF3D7_1316000	fimo	nucleotide_motif	909	914	24.7	-	.	Name=PF3D7_0604100-DsL_PF3D7_1316000-;Alias=;ID=PF3D7_0604100-DsL-15-PF3D7_1316000;pvalue=0.00341;sequence=GTTCAT;
PF3D7_1316000	fimo	nucleotide_motif	70	75	24.2	+	.	Name=PF3D7_0604100-DsL_PF3D7_1316000+;Alias=;ID=PF3D7_0604100-DsL-16-PF3D7_1316000;pvalue=0.00376;sequence=TTACAC;
PF3D7_1316000	fimo	nucleotide_motif	867	872	23.8	-	.	Name=PF3D7_0604100-DsL_PF3D7_1316000-;Alias=;ID=PF3D7_0604100-DsL-17-PF3D7_1316000;pvalue=0.00418;sequence=GGGGAA;
PF3D7_1316100	fimo	nucleotide_motif	572	577	32.7	-	.	Name=PF3D7_0604100-DsL_PF3D7_1316100-;Alias=;ID=PF3D7_0604100-DsL-1-PF3D7_1316100;pvalue=0.000538;sequence=GTGGAA;
PF3D7_1316100	fimo	nucleotide_motif	491	496	29.9	+	.	Name=PF3D7_0604100-DsL_PF3D7_1316100+;Alias=;ID=PF3D7_0604100-DsL-2-PF3D7_1316100;pvalue=0.00103;sequence=GTGCTT;
PF3D7_1316100	fimo	nucleotide_motif	900	905	27.9	-	.	Name=PF3D7_0604100-DsL_PF3D7_1316100-;Alias=;ID=PF3D7_0604100-DsL-3-PF3D7_1316100;pvalue=0.00162;sequence=GTTCTC;
PF3D7_1316100	fimo	nucleotide_motif	364	369	27.5	-	.	Name=PF3D7_0604100-DsL_PF3D7_1316100-;Alias=;ID=PF3D7_0604100-DsL-4-PF3D7_1316100;pvalue=0.00179;sequence=GTACAA;
PF3D7_1316100	fimo	nucleotide_motif	491	496	26.9	-	.	Name=PF3D7_0604100-DsL_PF3D7_1316100-;Alias=;ID=PF3D7_0604100-DsL-5-PF3D7_1316100;pvalue=0.00205;sequence=AAGCAC;
PF3D7_1316100	fimo	nucleotide_motif	636	641	26.7	+	.	Name=PF3D7_0604100-DsL_PF3D7_1316100+;Alias=;ID=PF3D7_0604100-DsL-6-PF3D7_1316100;pvalue=0.00214;sequence=GAACAC;
PF3D7_1316100	fimo	nucleotide_motif	636	641	26.7	-	.	Name=PF3D7_0604100-DsL_PF3D7_1316100-;Alias=;ID=PF3D7_0604100-DsL-7-PF3D7_1316100;pvalue=0.00214;sequence=GTGTTC;
PF3D7_1316100	fimo	nucleotide_motif	900	905	25.8	+	.	Name=PF3D7_0604100-DsL_PF3D7_1316100+;Alias=;ID=PF3D7_0604100-DsL-8-PF3D7_1316100;pvalue=0.00262;sequence=GAGAAC;
PF3D7_1316100	fimo	nucleotide_motif	572	577	25.7	+	.	Name=PF3D7_0604100-DsL_PF3D7_1316100+;Alias=;ID=PF3D7_0604100-DsL-9-PF3D7_1316100;pvalue=0.00268;sequence=TTCCAC;
PF3D7_1316100	fimo	nucleotide_motif	366	371	24.9	+	.	Name=PF3D7_0604100-DsL_PF3D7_1316100+;Alias=;ID=PF3D7_0604100-DsL-10-PF3D7_1316100;pvalue=0.00323;sequence=GTACAT;
PF3D7_1316100	fimo	nucleotide_motif	788	793	24.7	+	.	Name=PF3D7_0604100-DsL_PF3D7_1316100+;Alias=;ID=PF3D7_0604100-DsL-11-PF3D7_1316100;pvalue=0.00341;sequence=GTTCAT;
PF3D7_1316200	fimo	nucleotide_motif	407	412	42.5	-	.	Name=PF3D7_0604100-DsL_PF3D7_1316200-;Alias=;ID=PF3D7_0604100-DsL-1-PF3D7_1316200;pvalue=5.6e-05;sequence=GTGCAA;
PF3D7_1316200	fimo	nucleotide_motif	407	412	38.2	+	.	Name=PF3D7_0604100-DsL_PF3D7_1316200+;Alias=;ID=PF3D7_0604100-DsL-2-PF3D7_1316200;pvalue=0.000153;sequence=TTGCAC;
PF3D7_1316200	fimo	nucleotide_motif	131	136	33.3	-	.	Name=PF3D7_0604100-DsL_PF3D7_1316200-;Alias=;ID=PF3D7_0604100-DsL-3-PF3D7_1316200;pvalue=0.000465;sequence=GGGAAC;
PF3D7_1316200	fimo	nucleotide_motif	387	392	33.3	+	.	Name=PF3D7_0604100-DsL_PF3D7_1316200+;Alias=;ID=PF3D7_0604100-DsL-4-PF3D7_1316200;pvalue=0.000465;sequence=GGGAAC;
PF3D7_1316200	fimo	nucleotide_motif	131	136	33.1	+	.	Name=PF3D7_0604100-DsL_PF3D7_1316200+;Alias=;ID=PF3D7_0604100-DsL-5-PF3D7_1316200;pvalue=0.000489;sequence=GTTCCC;
PF3D7_1316200	fimo	nucleotide_motif	387	392	33.1	-	.	Name=PF3D7_0604100-DsL_PF3D7_1316200-;Alias=;ID=PF3D7_0604100-DsL-6-PF3D7_1316200;pvalue=0.000489;sequence=GTTCCC;
PF3D7_1316200	fimo	nucleotide_motif	237	242	30	+	.	Name=PF3D7_0604100-DsL_PF3D7_1316200+;Alias=;ID=PF3D7_0604100-DsL-7-PF3D7_1316200;pvalue=0.001;sequence=GTGGAT;
PF3D7_1316200	fimo	nucleotide_motif	738	743	28	+	.	Name=PF3D7_0604100-DsL_PF3D7_1316200+;Alias=;ID=PF3D7_0604100-DsL-8-PF3D7_1316200;pvalue=0.00159;sequence=GTTGAC;
PF3D7_1316200	fimo	nucleotide_motif	936	941	26	+	.	Name=PF3D7_0604100-DsL_PF3D7_1316200+;Alias=;ID=PF3D7_0604100-DsL-9-PF3D7_1316200;pvalue=0.00252;sequence=GTGTAA;
PF3D7_1316200	fimo	nucleotide_motif	237	242	25.7	-	.	Name=PF3D7_0604100-DsL_PF3D7_1316200-;Alias=;ID=PF3D7_0604100-DsL-10-PF3D7_1316200;pvalue=0.00268;sequence=ATCCAC;
PF3D7_1316200	fimo	nucleotide_motif	258	263	24.7	+	.	Name=PF3D7_0604100-DsL_PF3D7_1316200+;Alias=;ID=PF3D7_0604100-DsL-11-PF3D7_1316200;pvalue=0.00341;sequence=GTTCAT;
PF3D7_1316200	fimo	nucleotide_motif	907	912	24.7	-	.	Name=PF3D7_0604100-DsL_PF3D7_1316200-;Alias=;ID=PF3D7_0604100-DsL-12-PF3D7_1316200;pvalue=0.00341;sequence=GTTCAT;
PF3D7_1316200	fimo	nucleotide_motif	463	468	24.2	-	.	Name=PF3D7_0604100-DsL_PF3D7_1316200-;Alias=;ID=PF3D7_0604100-DsL-13-PF3D7_1316200;pvalue=0.00376;sequence=ATACAC;
PF3D7_1316200	fimo	nucleotide_motif	936	941	24.2	-	.	Name=PF3D7_0604100-DsL_PF3D7_1316200-;Alias=;ID=PF3D7_0604100-DsL-14-PF3D7_1316200;pvalue=0.00376;sequence=TTACAC;
PF3D7_1316200	fimo	nucleotide_motif	738	743	24.2	-	.	Name=PF3D7_0604100-DsL_PF3D7_1316200-;Alias=;ID=PF3D7_0604100-DsL-15-PF3D7_1316200;pvalue=0.00382;sequence=GTCAAC;
PF3D7_1316200	fimo	nucleotide_motif	463	468	23.4	+	.	Name=PF3D7_0604100-DsL_PF3D7_1316200+;Alias=;ID=PF3D7_0604100-DsL-16-PF3D7_1316200;pvalue=0.00454;sequence=GTGTAT;
PF3D7_1316500	fimo	nucleotide_motif	165	170	28.1	+	.	Name=PF3D7_0604100-DsL_PF3D7_1316500+;Alias=;ID=PF3D7_0604100-DsL-1-PF3D7_1316500;pvalue=0.00156;sequence=ATGCAA;
PF3D7_1316500	fimo	nucleotide_motif	458	463	28.1	-	.	Name=PF3D7_0604100-DsL_PF3D7_1316500-;Alias=;ID=PF3D7_0604100-DsL-2-PF3D7_1316500;pvalue=0.00156;sequence=ATGCAA;
PF3D7_1316500	fimo	nucleotide_motif	165	170	25.2	-	.	Name=PF3D7_0604100-DsL_PF3D7_1316500-;Alias=;ID=PF3D7_0604100-DsL-3-PF3D7_1316500;pvalue=0.00304;sequence=TTGCAT;
PF3D7_1316500	fimo	nucleotide_motif	458	463	25.2	+	.	Name=PF3D7_0604100-DsL_PF3D7_1316500+;Alias=;ID=PF3D7_0604100-DsL-4-PF3D7_1316500;pvalue=0.00304;sequence=TTGCAT;
PF3D7_1316500	fimo	nucleotide_motif	776	781	25.2	+	.	Name=PF3D7_0604100-DsL_PF3D7_1316500+;Alias=;ID=PF3D7_0604100-DsL-5-PF3D7_1316500;pvalue=0.00304;sequence=ATGCAT;
PF3D7_1316500	fimo	nucleotide_motif	776	781	25.2	-	.	Name=PF3D7_0604100-DsL_PF3D7_1316500-;Alias=;ID=PF3D7_0604100-DsL-6-PF3D7_1316500;pvalue=0.00304;sequence=ATGCAT;
PF3D7_1316500	fimo	nucleotide_motif	556	561	24.9	-	.	Name=PF3D7_0604100-DsL_PF3D7_1316500-;Alias=;ID=PF3D7_0604100-DsL-7-PF3D7_1316500;pvalue=0.00323;sequence=GTACAT;
PF3D7_1316600	fimo	nucleotide_motif	38	43	40.2	-	.	Name=PF3D7_0604100-DsL_PF3D7_1316600-;Alias=;ID=PF3D7_0604100-DsL-1-PF3D7_1316600;pvalue=9.53e-05;sequence=GTGCAT;
PF3D7_1316600	fimo	nucleotide_motif	38	43	38.2	+	.	Name=PF3D7_0604100-DsL_PF3D7_1316600+;Alias=;ID=PF3D7_0604100-DsL-2-PF3D7_1316600;pvalue=0.000153;sequence=ATGCAC;
PF3D7_1316600	fimo	nucleotide_motif	86	91	27.5	+	.	Name=PF3D7_0604100-DsL_PF3D7_1316600+;Alias=;ID=PF3D7_0604100-DsL-3-PF3D7_1316600;pvalue=0.00179;sequence=GTACAA;
PF3D7_1316600	fimo	nucleotide_motif	192	197	27	+	.	Name=PF3D7_0604100-DsL_PF3D7_1316600+;Alias=;ID=PF3D7_0604100-DsL-4-PF3D7_1316600;pvalue=0.002;sequence=GTTCAA;
PF3D7_1316600	fimo	nucleotide_motif	9	14	26	-	.	Name=PF3D7_0604100-DsL_PF3D7_1316600-;Alias=;ID=PF3D7_0604100-DsL-5-PF3D7_1316600;pvalue=0.00252;sequence=GTGTAA;
PF3D7_1316600	fimo	nucleotide_motif	627	632	26	-	.	Name=PF3D7_0604100-DsL_PF3D7_1316600-;Alias=;ID=PF3D7_0604100-DsL-6-PF3D7_1316600;pvalue=0.00252;sequence=GTGTAA;
PF3D7_1316600	fimo	nucleotide_motif	590	595	25.2	+	.	Name=PF3D7_0604100-DsL_PF3D7_1316600+;Alias=;ID=PF3D7_0604100-DsL-7-PF3D7_1316600;pvalue=0.00304;sequence=ATGCAT;
PF3D7_1316600	fimo	nucleotide_motif	590	595	25.2	-	.	Name=PF3D7_0604100-DsL_PF3D7_1316600-;Alias=;ID=PF3D7_0604100-DsL-8-PF3D7_1316600;pvalue=0.00304;sequence=ATGCAT;
PF3D7_1316600	fimo	nucleotide_motif	84	89	24.9	-	.	Name=PF3D7_0604100-DsL_PF3D7_1316600-;Alias=;ID=PF3D7_0604100-DsL-9-PF3D7_1316600;pvalue=0.00323;sequence=GTACAT;
PF3D7_1316600	fimo	nucleotide_motif	9	14	24.2	+	.	Name=PF3D7_0604100-DsL_PF3D7_1316600+;Alias=;ID=PF3D7_0604100-DsL-10-PF3D7_1316600;pvalue=0.00376;sequence=TTACAC;
PF3D7_1316600	fimo	nucleotide_motif	627	632	24.2	+	.	Name=PF3D7_0604100-DsL_PF3D7_1316600+;Alias=;ID=PF3D7_0604100-DsL-11-PF3D7_1316600;pvalue=0.00376;sequence=TTACAC;
PF3D7_1316600	fimo	nucleotide_motif	957	962	24.2	-	.	Name=PF3D7_0604100-DsL_PF3D7_1316600-;Alias=;ID=PF3D7_0604100-DsL-12-PF3D7_1316600;pvalue=0.00376;sequence=ATACAC;
PF3D7_1316600	fimo	nucleotide_motif	957	962	23.4	+	.	Name=PF3D7_0604100-DsL_PF3D7_1316600+;Alias=;ID=PF3D7_0604100-DsL-13-PF3D7_1316600;pvalue=0.00454;sequence=GTGTAT;
PF3D7_1316800	fimo	nucleotide_motif	471	476	35.3	-	.	Name=PF3D7_0604100-DsL_PF3D7_1316800-;Alias=;ID=PF3D7_0604100-DsL-1-PF3D7_1316800;pvalue=0.000298;sequence=GTGCGT;
PF3D7_1316800	fimo	nucleotide_motif	471	476	34.2	+	.	Name=PF3D7_0604100-DsL_PF3D7_1316800+;Alias=;ID=PF3D7_0604100-DsL-2-PF3D7_1316800;pvalue=0.000378;sequence=ACGCAC;
PF3D7_1316800	fimo	nucleotide_motif	505	510	34.2	+	.	Name=PF3D7_0604100-DsL_PF3D7_1316800+;Alias=;ID=PF3D7_0604100-DsL-3-PF3D7_1316800;pvalue=0.000382;sequence=GGACAC;
PF3D7_1316800	fimo	nucleotide_motif	505	510	33	-	.	Name=PF3D7_0604100-DsL_PF3D7_1316800-;Alias=;ID=PF3D7_0604100-DsL-4-PF3D7_1316800;pvalue=0.000505;sequence=GTGTCC;
PF3D7_1316800	fimo	nucleotide_motif	647	652	31.4	-	.	Name=PF3D7_0604100-DsL_PF3D7_1316800-;Alias=;ID=PF3D7_0604100-DsL-5-PF3D7_1316800;pvalue=0.000726;sequence=GAGCAA;
PF3D7_1316800	fimo	nucleotide_motif	226	231	31.2	-	.	Name=PF3D7_0604100-DsL_PF3D7_1316800-;Alias=;ID=PF3D7_0604100-DsL-6-PF3D7_1316800;pvalue=0.000755;sequence=GTTCAG;
PF3D7_1316800	fimo	nucleotide_motif	366	371	30.9	-	.	Name=PF3D7_0604100-DsL_PF3D7_1316800-;Alias=;ID=PF3D7_0604100-DsL-7-PF3D7_1316800;pvalue=0.000812;sequence=CTTCAC;
PF3D7_1316800	fimo	nucleotide_motif	366	371	30.6	+	.	Name=PF3D7_0604100-DsL_PF3D7_1316800+;Alias=;ID=PF3D7_0604100-DsL-8-PF3D7_1316800;pvalue=0.00087;sequence=GTGAAG;
PF3D7_1316800	fimo	nucleotide_motif	226	231	30.1	+	.	Name=PF3D7_0604100-DsL_PF3D7_1316800+;Alias=;ID=PF3D7_0604100-DsL-9-PF3D7_1316800;pvalue=0.000972;sequence=CTGAAC;
PF3D7_1316800	fimo	nucleotide_motif	389	394	30.1	-	.	Name=PF3D7_0604100-DsL_PF3D7_1316800-;Alias=;ID=PF3D7_0604100-DsL-10-PF3D7_1316800;pvalue=0.000972;sequence=GTCCAA;
PF3D7_1316800	fimo	nucleotide_motif	389	394	29.6	+	.	Name=PF3D7_0604100-DsL_PF3D7_1316800+;Alias=;ID=PF3D7_0604100-DsL-11-PF3D7_1316800;pvalue=0.00109;sequence=TTGGAC;
PF3D7_1316800	fimo	nucleotide_motif	647	652	29.4	+	.	Name=PF3D7_0604100-DsL_PF3D7_1316800+;Alias=;ID=PF3D7_0604100-DsL-12-PF3D7_1316800;pvalue=0.00115;sequence=TTGCTC;
PF3D7_1316800	fimo	nucleotide_motif	18	23	26.7	+	.	Name=PF3D7_0604100-DsL_PF3D7_1316800+;Alias=;ID=PF3D7_0604100-DsL-13-PF3D7_1316800;pvalue=0.00214;sequence=GAACAC;
PF3D7_1316800	fimo	nucleotide_motif	308	313	26.7	+	.	Name=PF3D7_0604100-DsL_PF3D7_1316800+;Alias=;ID=PF3D7_0604100-DsL-14-PF3D7_1316800;pvalue=0.00214;sequence=GTGATC;
PF3D7_1316800	fimo	nucleotide_motif	18	23	26.7	-	.	Name=PF3D7_0604100-DsL_PF3D7_1316800-;Alias=;ID=PF3D7_0604100-DsL-15-PF3D7_1316800;pvalue=0.00214;sequence=GTGTTC;
PF3D7_1316800	fimo	nucleotide_motif	308	313	26.6	-	.	Name=PF3D7_0604100-DsL_PF3D7_1316800-;Alias=;ID=PF3D7_0604100-DsL-16-PF3D7_1316800;pvalue=0.00217;sequence=GATCAC;
PF3D7_1316800	fimo	nucleotide_motif	259	264	26	-	.	Name=PF3D7_0604100-DsL_PF3D7_1316800-;Alias=;ID=PF3D7_0604100-DsL-17-PF3D7_1316800;pvalue=0.00252;sequence=GTGAAA;
PF3D7_1316800	fimo	nucleotide_motif	628	633	26	-	.	Name=PF3D7_0604100-DsL_PF3D7_1316800-;Alias=;ID=PF3D7_0604100-DsL-18-PF3D7_1316800;pvalue=0.00252;sequence=GTGTAA;
PF3D7_1316800	fimo	nucleotide_motif	957	962	25.2	+	.	Name=PF3D7_0604100-DsL_PF3D7_1316800+;Alias=;ID=PF3D7_0604100-DsL-19-PF3D7_1316800;pvalue=0.00304;sequence=ATGCAT;
PF3D7_1316800	fimo	nucleotide_motif	957	962	25.2	-	.	Name=PF3D7_0604100-DsL_PF3D7_1316800-;Alias=;ID=PF3D7_0604100-DsL-20-PF3D7_1316800;pvalue=0.00304;sequence=ATGCAT;
PF3D7_1316800	fimo	nucleotide_motif	87	92	24.7	-	.	Name=PF3D7_0604100-DsL_PF3D7_1316800-;Alias=;ID=PF3D7_0604100-DsL-21-PF3D7_1316800;pvalue=0.00341;sequence=GTTCAT;
PF3D7_1316800	fimo	nucleotide_motif	841	846	24.7	+	.	Name=PF3D7_0604100-DsL_PF3D7_1316800+;Alias=;ID=PF3D7_0604100-DsL-22-PF3D7_1316800;pvalue=0.00341;sequence=GTTCAT;
PF3D7_1316800	fimo	nucleotide_motif	446	451	24.2	-	.	Name=PF3D7_0604100-DsL_PF3D7_1316800-;Alias=;ID=PF3D7_0604100-DsL-23-PF3D7_1316800;pvalue=0.00376;sequence=ATACAC;
PF3D7_1316800	fimo	nucleotide_motif	628	633	24.2	+	.	Name=PF3D7_0604100-DsL_PF3D7_1316800+;Alias=;ID=PF3D7_0604100-DsL-24-PF3D7_1316800;pvalue=0.00376;sequence=TTACAC;
PF3D7_1316800	fimo	nucleotide_motif	259	264	23.8	+	.	Name=PF3D7_0604100-DsL_PF3D7_1316800+;Alias=;ID=PF3D7_0604100-DsL-25-PF3D7_1316800;pvalue=0.00417;sequence=TTTCAC;
PF3D7_1316800	fimo	nucleotide_motif	446	451	23.4	+	.	Name=PF3D7_0604100-DsL_PF3D7_1316800+;Alias=;ID=PF3D7_0604100-DsL-26-PF3D7_1316800;pvalue=0.00454;sequence=GTGTAT;
PF3D7_1316900	fimo	nucleotide_motif	613	618	40.2	-	.	Name=PF3D7_0604100-DsL_PF3D7_1316900-;Alias=;ID=PF3D7_0604100-DsL-1-PF3D7_1316900;pvalue=9.53e-05;sequence=GTGCAT;
PF3D7_1316900	fimo	nucleotide_motif	613	618	38.2	+	.	Name=PF3D7_0604100-DsL_PF3D7_1316900+;Alias=;ID=PF3D7_0604100-DsL-2-PF3D7_1316900;pvalue=0.000153;sequence=ATGCAC;
PF3D7_1316900	fimo	nucleotide_motif	110	115	36.8	+	.	Name=PF3D7_0604100-DsL_PF3D7_1316900+;Alias=;ID=PF3D7_0604100-DsL-3-PF3D7_1316900;pvalue=0.000211;sequence=GTTCAC;
PF3D7_1316900	fimo	nucleotide_motif	110	115	35.7	-	.	Name=PF3D7_0604100-DsL_PF3D7_1316900-;Alias=;ID=PF3D7_0604100-DsL-4-PF3D7_1316900;pvalue=0.000268;sequence=GTGAAC;
PF3D7_1316900	fimo	nucleotide_motif	787	792	35.5	-	.	Name=PF3D7_0604100-DsL_PF3D7_1316900-;Alias=;ID=PF3D7_0604100-DsL-5-PF3D7_1316900;pvalue=0.000279;sequence=GAGCGC;
PF3D7_1316900	fimo	nucleotide_motif	787	792	35.5	+	.	Name=PF3D7_0604100-DsL_PF3D7_1316900+;Alias=;ID=PF3D7_0604100-DsL-6-PF3D7_1316900;pvalue=0.000282;sequence=GCGCTC;
PF3D7_1316900	fimo	nucleotide_motif	682	687	35.4	-	.	Name=PF3D7_0604100-DsL_PF3D7_1316900-;Alias=;ID=PF3D7_0604100-DsL-7-PF3D7_1316900;pvalue=0.000287;sequence=GGGCAA;
PF3D7_1316900	fimo	nucleotide_motif	682	687	33.4	+	.	Name=PF3D7_0604100-DsL_PF3D7_1316900+;Alias=;ID=PF3D7_0604100-DsL-8-PF3D7_1316900;pvalue=0.000455;sequence=TTGCCC;
PF3D7_1316900	fimo	nucleotide_motif	781	786	32	+	.	Name=PF3D7_0604100-DsL_PF3D7_1316900+;Alias=;ID=PF3D7_0604100-DsL-9-PF3D7_1316900;pvalue=0.000634;sequence=GAGGAC;
PF3D7_1316900	fimo	nucleotide_motif	781	786	30.5	-	.	Name=PF3D7_0604100-DsL_PF3D7_1316900-;Alias=;ID=PF3D7_0604100-DsL-10-PF3D7_1316900;pvalue=0.00088;sequence=GTCCTC;
PF3D7_1316900	fimo	nucleotide_motif	785	790	30.5	-	.	Name=PF3D7_0604100-DsL_PF3D7_1316900-;Alias=;ID=PF3D7_0604100-DsL-11-PF3D7_1316900;pvalue=0.000881;sequence=GCGCGT;
PF3D7_1316900	fimo	nucleotide_motif	785	790	30.1	+	.	Name=PF3D7_0604100-DsL_PF3D7_1316900+;Alias=;ID=PF3D7_0604100-DsL-12-PF3D7_1316900;pvalue=0.000972;sequence=ACGCGC;
PF3D7_1316900	fimo	nucleotide_motif	783	788	30.1	+	.	Name=PF3D7_0604100-DsL_PF3D7_1316900+;Alias=;ID=PF3D7_0604100-DsL-13-PF3D7_1316900;pvalue=0.000973;sequence=GGACGC;
PF3D7_1316900	fimo	nucleotide_motif	774	779	28.1	+	.	Name=PF3D7_0604100-DsL_PF3D7_1316900+;Alias=;ID=PF3D7_0604100-DsL-14-PF3D7_1316900;pvalue=0.00156;sequence=ATGCAA;
PF3D7_1316900	fimo	nucleotide_motif	846	851	28.1	+	.	Name=PF3D7_0604100-DsL_PF3D7_1316900+;Alias=;ID=PF3D7_0604100-DsL-15-PF3D7_1316900;pvalue=0.00156;sequence=ATGCAA;
PF3D7_1316900	fimo	nucleotide_motif	164	169	26	-	.	Name=PF3D7_0604100-DsL_PF3D7_1316900-;Alias=;ID=PF3D7_0604100-DsL-16-PF3D7_1316900;pvalue=0.00252;sequence=GTGAAA;
PF3D7_1316900	fimo	nucleotide_motif	256	261	26	-	.	Name=PF3D7_0604100-DsL_PF3D7_1316900-;Alias=;ID=PF3D7_0604100-DsL-17-PF3D7_1316900;pvalue=0.00252;sequence=GTGAAA;
PF3D7_1316900	fimo	nucleotide_motif	774	779	25.2	-	.	Name=PF3D7_0604100-DsL_PF3D7_1316900-;Alias=;ID=PF3D7_0604100-DsL-18-PF3D7_1316900;pvalue=0.00304;sequence=TTGCAT;
PF3D7_1316900	fimo	nucleotide_motif	846	851	25.2	-	.	Name=PF3D7_0604100-DsL_PF3D7_1316900-;Alias=;ID=PF3D7_0604100-DsL-19-PF3D7_1316900;pvalue=0.00304;sequence=TTGCAT;
PF3D7_1316900	fimo	nucleotide_motif	95	100	24.7	+	.	Name=PF3D7_0604100-DsL_PF3D7_1316900+;Alias=;ID=PF3D7_0604100-DsL-20-PF3D7_1316900;pvalue=0.00341;sequence=GTTCAT;
PF3D7_1316900	fimo	nucleotide_motif	366	371	24.2	+	.	Name=PF3D7_0604100-DsL_PF3D7_1316900+;Alias=;ID=PF3D7_0604100-DsL-21-PF3D7_1316900;pvalue=0.00376;sequence=ATACAC;
PF3D7_1316900	fimo	nucleotide_motif	164	169	23.8	+	.	Name=PF3D7_0604100-DsL_PF3D7_1316900+;Alias=;ID=PF3D7_0604100-DsL-22-PF3D7_1316900;pvalue=0.00417;sequence=TTTCAC;
PF3D7_1316900	fimo	nucleotide_motif	256	261	23.8	+	.	Name=PF3D7_0604100-DsL_PF3D7_1316900+;Alias=;ID=PF3D7_0604100-DsL-23-PF3D7_1316900;pvalue=0.00417;sequence=TTTCAC;
PF3D7_1316900	fimo	nucleotide_motif	783	788	23.8	-	.	Name=PF3D7_0604100-DsL_PF3D7_1316900-;Alias=;ID=PF3D7_0604100-DsL-24-PF3D7_1316900;pvalue=0.00417;sequence=GCGTCC;
PF3D7_1316900	fimo	nucleotide_motif	366	371	23.4	-	.	Name=PF3D7_0604100-DsL_PF3D7_1316900-;Alias=;ID=PF3D7_0604100-DsL-25-PF3D7_1316900;pvalue=0.00454;sequence=GTGTAT;
PF3D7_1317000	fimo	nucleotide_motif	598	603	42.5	-	.	Name=PF3D7_0604100-DsL_PF3D7_1317000-;Alias=;ID=PF3D7_0604100-DsL-1-PF3D7_1317000;pvalue=5.6e-05;sequence=GTGCAA;
PF3D7_1317000	fimo	nucleotide_motif	598	603	38.2	+	.	Name=PF3D7_0604100-DsL_PF3D7_1317000+;Alias=;ID=PF3D7_0604100-DsL-2-PF3D7_1317000;pvalue=0.000153;sequence=TTGCAC;
PF3D7_1317000	fimo	nucleotide_motif	956	961	35.5	+	.	Name=PF3D7_0604100-DsL_PF3D7_1317000+;Alias=;ID=PF3D7_0604100-DsL-3-PF3D7_1317000;pvalue=0.000279;sequence=GAGCGC;
PF3D7_1317000	fimo	nucleotide_motif	956	961	35.5	-	.	Name=PF3D7_0604100-DsL_PF3D7_1317000-;Alias=;ID=PF3D7_0604100-DsL-4-PF3D7_1317000;pvalue=0.000282;sequence=GCGCTC;
PF3D7_1317000	fimo	nucleotide_motif	962	967	32	-	.	Name=PF3D7_0604100-DsL_PF3D7_1317000-;Alias=;ID=PF3D7_0604100-DsL-5-PF3D7_1317000;pvalue=0.000634;sequence=GAGGAC;
PF3D7_1317000	fimo	nucleotide_motif	962	967	30.5	+	.	Name=PF3D7_0604100-DsL_PF3D7_1317000+;Alias=;ID=PF3D7_0604100-DsL-6-PF3D7_1317000;pvalue=0.00088;sequence=GTCCTC;
PF3D7_1317000	fimo	nucleotide_motif	958	963	30.5	+	.	Name=PF3D7_0604100-DsL_PF3D7_1317000+;Alias=;ID=PF3D7_0604100-DsL-7-PF3D7_1317000;pvalue=0.000881;sequence=GCGCGT;
PF3D7_1317000	fimo	nucleotide_motif	958	963	30.1	-	.	Name=PF3D7_0604100-DsL_PF3D7_1317000-;Alias=;ID=PF3D7_0604100-DsL-8-PF3D7_1317000;pvalue=0.000972;sequence=ACGCGC;
PF3D7_1317000	fimo	nucleotide_motif	960	965	30.1	-	.	Name=PF3D7_0604100-DsL_PF3D7_1317000-;Alias=;ID=PF3D7_0604100-DsL-9-PF3D7_1317000;pvalue=0.000973;sequence=GGACGC;
PF3D7_1317000	fimo	nucleotide_motif	897	902	28.1	-	.	Name=PF3D7_0604100-DsL_PF3D7_1317000-;Alias=;ID=PF3D7_0604100-DsL-10-PF3D7_1317000;pvalue=0.00156;sequence=ATGCAA;
PF3D7_1317000	fimo	nucleotide_motif	969	974	28.1	-	.	Name=PF3D7_0604100-DsL_PF3D7_1317000-;Alias=;ID=PF3D7_0604100-DsL-11-PF3D7_1317000;pvalue=0.00156;sequence=ATGCAA;
PF3D7_1317000	fimo	nucleotide_motif	527	532	27.9	-	.	Name=PF3D7_0604100-DsL_PF3D7_1317000-;Alias=;ID=PF3D7_0604100-DsL-12-PF3D7_1317000;pvalue=0.00162;sequence=GTTCTC;
PF3D7_1317000	fimo	nucleotide_motif	311	316	27	-	.	Name=PF3D7_0604100-DsL_PF3D7_1317000-;Alias=;ID=PF3D7_0604100-DsL-13-PF3D7_1317000;pvalue=0.002;sequence=GTTCAA;
PF3D7_1317000	fimo	nucleotide_motif	527	532	25.8	+	.	Name=PF3D7_0604100-DsL_PF3D7_1317000+;Alias=;ID=PF3D7_0604100-DsL-14-PF3D7_1317000;pvalue=0.00262;sequence=GAGAAC;
PF3D7_1317000	fimo	nucleotide_motif	897	902	25.2	+	.	Name=PF3D7_0604100-DsL_PF3D7_1317000+;Alias=;ID=PF3D7_0604100-DsL-15-PF3D7_1317000;pvalue=0.00304;sequence=TTGCAT;
PF3D7_1317000	fimo	nucleotide_motif	969	974	25.2	+	.	Name=PF3D7_0604100-DsL_PF3D7_1317000+;Alias=;ID=PF3D7_0604100-DsL-16-PF3D7_1317000;pvalue=0.00304;sequence=TTGCAT;
PF3D7_1317000	fimo	nucleotide_motif	101	106	24.7	+	.	Name=PF3D7_0604100-DsL_PF3D7_1317000+;Alias=;ID=PF3D7_0604100-DsL-17-PF3D7_1317000;pvalue=0.00341;sequence=GTTCAT;
PF3D7_1317000	fimo	nucleotide_motif	358	363	24.2	-	.	Name=PF3D7_0604100-DsL_PF3D7_1317000-;Alias=;ID=PF3D7_0604100-DsL-18-PF3D7_1317000;pvalue=0.00376;sequence=ATACAC;
PF3D7_1317000	fimo	nucleotide_motif	960	965	23.8	+	.	Name=PF3D7_0604100-DsL_PF3D7_1317000+;Alias=;ID=PF3D7_0604100-DsL-19-PF3D7_1317000;pvalue=0.00417;sequence=GCGTCC;
PF3D7_1317000	fimo	nucleotide_motif	358	363	23.4	+	.	Name=PF3D7_0604100-DsL_PF3D7_1317000+;Alias=;ID=PF3D7_0604100-DsL-20-PF3D7_1317000;pvalue=0.00454;sequence=GTGTAT;
PF3D7_1317100	fimo	nucleotide_motif	851	856	42.5	+	.	Name=PF3D7_0604100-DsL_PF3D7_1317100+;Alias=;ID=PF3D7_0604100-DsL-1-PF3D7_1317100;pvalue=5.6e-05;sequence=GTGCAA;
PF3D7_1317100	fimo	nucleotide_motif	851	856	38.2	-	.	Name=PF3D7_0604100-DsL_PF3D7_1317100-;Alias=;ID=PF3D7_0604100-DsL-2-PF3D7_1317100;pvalue=0.000153;sequence=TTGCAC;
PF3D7_1317100	fimo	nucleotide_motif	433	438	28.1	+	.	Name=PF3D7_0604100-DsL_PF3D7_1317100+;Alias=;ID=PF3D7_0604100-DsL-3-PF3D7_1317100;pvalue=0.00156;sequence=ATGCAA;
PF3D7_1317100	fimo	nucleotide_motif	91	96	26	-	.	Name=PF3D7_0604100-DsL_PF3D7_1317100-;Alias=;ID=PF3D7_0604100-DsL-4-PF3D7_1317100;pvalue=0.00252;sequence=GTGTAA;
PF3D7_1317100	fimo	nucleotide_motif	591	596	26	+	.	Name=PF3D7_0604100-DsL_PF3D7_1317100+;Alias=;ID=PF3D7_0604100-DsL-5-PF3D7_1317100;pvalue=0.00252;sequence=GTGTAA;
PF3D7_1317100	fimo	nucleotide_motif	433	438	25.2	-	.	Name=PF3D7_0604100-DsL_PF3D7_1317100-;Alias=;ID=PF3D7_0604100-DsL-6-PF3D7_1317100;pvalue=0.00304;sequence=TTGCAT;
PF3D7_1317100	fimo	nucleotide_motif	557	562	24.9	-	.	Name=PF3D7_0604100-DsL_PF3D7_1317100-;Alias=;ID=PF3D7_0604100-DsL-7-PF3D7_1317100;pvalue=0.00323;sequence=GTACAT;
PF3D7_1317100	fimo	nucleotide_motif	742	747	24.7	-	.	Name=PF3D7_0604100-DsL_PF3D7_1317100-;Alias=;ID=PF3D7_0604100-DsL-8-PF3D7_1317100;pvalue=0.00341;sequence=GTTCAT;
PF3D7_1317100	fimo	nucleotide_motif	91	96	24.2	+	.	Name=PF3D7_0604100-DsL_PF3D7_1317100+;Alias=;ID=PF3D7_0604100-DsL-9-PF3D7_1317100;pvalue=0.00376;sequence=TTACAC;
PF3D7_1317100	fimo	nucleotide_motif	591	596	24.2	-	.	Name=PF3D7_0604100-DsL_PF3D7_1317100-;Alias=;ID=PF3D7_0604100-DsL-10-PF3D7_1317100;pvalue=0.00376;sequence=TTACAC;
PF3D7_1317200	fimo	nucleotide_motif	105	110	37.4	+	.	Name=PF3D7_0604100-DsL_PF3D7_1317200+;Alias=;ID=PF3D7_0604100-DsL-1-PF3D7_1317200;pvalue=0.000182;sequence=GTACAC;
PF3D7_1317200	fimo	nucleotide_motif	431	436	37.4	-	.	Name=PF3D7_0604100-DsL_PF3D7_1317200-;Alias=;ID=PF3D7_0604100-DsL-2-PF3D7_1317200;pvalue=0.000182;sequence=GTACAC;
PF3D7_1317200	fimo	nucleotide_motif	825	830	37.4	+	.	Name=PF3D7_0604100-DsL_PF3D7_1317200+;Alias=;ID=PF3D7_0604100-DsL-3-PF3D7_1317200;pvalue=0.000182;sequence=GTACAC;
PF3D7_1317200	fimo	nucleotide_motif	105	110	35.7	-	.	Name=PF3D7_0604100-DsL_PF3D7_1317200-;Alias=;ID=PF3D7_0604100-DsL-4-PF3D7_1317200;pvalue=0.000268;sequence=GTGTAC;
PF3D7_1317200	fimo	nucleotide_motif	431	436	35.7	+	.	Name=PF3D7_0604100-DsL_PF3D7_1317200+;Alias=;ID=PF3D7_0604100-DsL-5-PF3D7_1317200;pvalue=0.000268;sequence=GTGTAC;
PF3D7_1317200	fimo	nucleotide_motif	825	830	35.7	-	.	Name=PF3D7_0604100-DsL_PF3D7_1317200-;Alias=;ID=PF3D7_0604100-DsL-6-PF3D7_1317200;pvalue=0.000268;sequence=GTGTAC;
PF3D7_1317200	fimo	nucleotide_motif	708	713	29.4	-	.	Name=PF3D7_0604100-DsL_PF3D7_1317200-;Alias=;ID=PF3D7_0604100-DsL-7-PF3D7_1317200;pvalue=0.00115;sequence=ATGCTC;
PF3D7_1317200	fimo	nucleotide_motif	420	425	28.1	+	.	Name=PF3D7_0604100-DsL_PF3D7_1317200+;Alias=;ID=PF3D7_0604100-DsL-8-PF3D7_1317200;pvalue=0.00156;sequence=TTGCAA;
PF3D7_1317200	fimo	nucleotide_motif	420	425	28.1	-	.	Name=PF3D7_0604100-DsL_PF3D7_1317200-;Alias=;ID=PF3D7_0604100-DsL-9-PF3D7_1317200;pvalue=0.00156;sequence=TTGCAA;
PF3D7_1317200	fimo	nucleotide_motif	799	804	27.9	-	.	Name=PF3D7_0604100-DsL_PF3D7_1317200-;Alias=;ID=PF3D7_0604100-DsL-10-PF3D7_1317200;pvalue=0.00162;sequence=GTTCTC;
PF3D7_1317200	fimo	nucleotide_motif	708	713	27.4	+	.	Name=PF3D7_0604100-DsL_PF3D7_1317200+;Alias=;ID=PF3D7_0604100-DsL-11-PF3D7_1317200;pvalue=0.00182;sequence=GAGCAT;
PF3D7_1317200	fimo	nucleotide_motif	687	692	26	-	.	Name=PF3D7_0604100-DsL_PF3D7_1317200-;Alias=;ID=PF3D7_0604100-DsL-12-PF3D7_1317200;pvalue=0.00252;sequence=GTGTAA;
PF3D7_1317200	fimo	nucleotide_motif	727	732	26	+	.	Name=PF3D7_0604100-DsL_PF3D7_1317200+;Alias=;ID=PF3D7_0604100-DsL-13-PF3D7_1317200;pvalue=0.00252;sequence=GTGTAA;
PF3D7_1317200	fimo	nucleotide_motif	799	804	25.8	+	.	Name=PF3D7_0604100-DsL_PF3D7_1317200+;Alias=;ID=PF3D7_0604100-DsL-14-PF3D7_1317200;pvalue=0.00262;sequence=GAGAAC;
PF3D7_1317200	fimo	nucleotide_motif	500	505	25.2	+	.	Name=PF3D7_0604100-DsL_PF3D7_1317200+;Alias=;ID=PF3D7_0604100-DsL-15-PF3D7_1317200;pvalue=0.00304;sequence=ATGCAT;
PF3D7_1317200	fimo	nucleotide_motif	500	505	25.2	-	.	Name=PF3D7_0604100-DsL_PF3D7_1317200-;Alias=;ID=PF3D7_0604100-DsL-16-PF3D7_1317200;pvalue=0.00304;sequence=ATGCAT;
PF3D7_1317200	fimo	nucleotide_motif	103	108	24.9	-	.	Name=PF3D7_0604100-DsL_PF3D7_1317200-;Alias=;ID=PF3D7_0604100-DsL-17-PF3D7_1317200;pvalue=0.00323;sequence=GTACAT;
PF3D7_1317200	fimo	nucleotide_motif	433	438	24.9	+	.	Name=PF3D7_0604100-DsL_PF3D7_1317200+;Alias=;ID=PF3D7_0604100-DsL-18-PF3D7_1317200;pvalue=0.00323;sequence=GTACAT;
PF3D7_1317200	fimo	nucleotide_motif	201	206	24.7	+	.	Name=PF3D7_0604100-DsL_PF3D7_1317200+;Alias=;ID=PF3D7_0604100-DsL-19-PF3D7_1317200;pvalue=0.00341;sequence=GTTCAT;
PF3D7_1317200	fimo	nucleotide_motif	516	521	24.2	+	.	Name=PF3D7_0604100-DsL_PF3D7_1317200+;Alias=;ID=PF3D7_0604100-DsL-20-PF3D7_1317200;pvalue=0.00376;sequence=ATACAC;
PF3D7_1317200	fimo	nucleotide_motif	687	692	24.2	+	.	Name=PF3D7_0604100-DsL_PF3D7_1317200+;Alias=;ID=PF3D7_0604100-DsL-21-PF3D7_1317200;pvalue=0.00376;sequence=TTACAC;
PF3D7_1317200	fimo	nucleotide_motif	727	732	24.2	-	.	Name=PF3D7_0604100-DsL_PF3D7_1317200-;Alias=;ID=PF3D7_0604100-DsL-22-PF3D7_1317200;pvalue=0.00376;sequence=TTACAC;
PF3D7_1317200	fimo	nucleotide_motif	516	521	23.4	-	.	Name=PF3D7_0604100-DsL_PF3D7_1317200-;Alias=;ID=PF3D7_0604100-DsL-23-PF3D7_1317200;pvalue=0.00454;sequence=GTGTAT;
PF3D7_1317300	fimo	nucleotide_motif	267	272	34.4	-	.	Name=PF3D7_0604100-DsL_PF3D7_1317300-;Alias=;ID=PF3D7_0604100-DsL-1-PF3D7_1317300;pvalue=0.000363;sequence=GTGGAG;
PF3D7_1317300	fimo	nucleotide_motif	938	943	32.7	-	.	Name=PF3D7_0604100-DsL_PF3D7_1317300-;Alias=;ID=PF3D7_0604100-DsL-2-PF3D7_1317300;pvalue=0.000538;sequence=GTGGAA;
PF3D7_1317300	fimo	nucleotide_motif	267	272	32.4	+	.	Name=PF3D7_0604100-DsL_PF3D7_1317300+;Alias=;ID=PF3D7_0604100-DsL-3-PF3D7_1317300;pvalue=0.000572;sequence=CTCCAC;
PF3D7_1317300	fimo	nucleotide_motif	406	411	32	-	.	Name=PF3D7_0604100-DsL_PF3D7_1317300-;Alias=;ID=PF3D7_0604100-DsL-4-PF3D7_1317300;pvalue=0.000629;sequence=ATGCAG;
PF3D7_1317300	fimo	nucleotide_motif	406	411	31.6	+	.	Name=PF3D7_0604100-DsL_PF3D7_1317300+;Alias=;ID=PF3D7_0604100-DsL-5-PF3D7_1317300;pvalue=0.000697;sequence=CTGCAT;
PF3D7_1317300	fimo	nucleotide_motif	183	188	30	-	.	Name=PF3D7_0604100-DsL_PF3D7_1317300-;Alias=;ID=PF3D7_0604100-DsL-6-PF3D7_1317300;pvalue=0.001;sequence=GTGGAT;
PF3D7_1317300	fimo	nucleotide_motif	210	215	28.1	+	.	Name=PF3D7_0604100-DsL_PF3D7_1317300+;Alias=;ID=PF3D7_0604100-DsL-7-PF3D7_1317300;pvalue=0.00156;sequence=TTGCAA;
PF3D7_1317300	fimo	nucleotide_motif	210	215	28.1	-	.	Name=PF3D7_0604100-DsL_PF3D7_1317300-;Alias=;ID=PF3D7_0604100-DsL-8-PF3D7_1317300;pvalue=0.00156;sequence=TTGCAA;
PF3D7_1317300	fimo	nucleotide_motif	410	415	28.1	+	.	Name=PF3D7_0604100-DsL_PF3D7_1317300+;Alias=;ID=PF3D7_0604100-DsL-9-PF3D7_1317300;pvalue=0.00156;sequence=ATGCAA;
PF3D7_1317300	fimo	nucleotide_motif	525	530	28.1	+	.	Name=PF3D7_0604100-DsL_PF3D7_1317300+;Alias=;ID=PF3D7_0604100-DsL-10-PF3D7_1317300;pvalue=0.00156;sequence=TTGCAA;
PF3D7_1317300	fimo	nucleotide_motif	525	530	28.1	-	.	Name=PF3D7_0604100-DsL_PF3D7_1317300-;Alias=;ID=PF3D7_0604100-DsL-11-PF3D7_1317300;pvalue=0.00156;sequence=TTGCAA;
PF3D7_1317300	fimo	nucleotide_motif	217	222	26.7	+	.	Name=PF3D7_0604100-DsL_PF3D7_1317300+;Alias=;ID=PF3D7_0604100-DsL-12-PF3D7_1317300;pvalue=0.00214;sequence=GTGTTC;
PF3D7_1317300	fimo	nucleotide_motif	217	222	26.7	-	.	Name=PF3D7_0604100-DsL_PF3D7_1317300-;Alias=;ID=PF3D7_0604100-DsL-13-PF3D7_1317300;pvalue=0.00214;sequence=GAACAC;
PF3D7_1317300	fimo	nucleotide_motif	840	845	25.9	-	.	Name=PF3D7_0604100-DsL_PF3D7_1317300-;Alias=;ID=PF3D7_0604100-DsL-14-PF3D7_1317300;pvalue=0.00255;sequence=GTGGGA;
PF3D7_1317300	fimo	nucleotide_motif	183	188	25.7	+	.	Name=PF3D7_0604100-DsL_PF3D7_1317300+;Alias=;ID=PF3D7_0604100-DsL-15-PF3D7_1317300;pvalue=0.00268;sequence=ATCCAC;
PF3D7_1317300	fimo	nucleotide_motif	938	943	25.7	+	.	Name=PF3D7_0604100-DsL_PF3D7_1317300+;Alias=;ID=PF3D7_0604100-DsL-16-PF3D7_1317300;pvalue=0.00268;sequence=TTCCAC;
PF3D7_1317300	fimo	nucleotide_motif	410	415	25.2	-	.	Name=PF3D7_0604100-DsL_PF3D7_1317300-;Alias=;ID=PF3D7_0604100-DsL-17-PF3D7_1317300;pvalue=0.00304;sequence=TTGCAT;
PF3D7_1317300	fimo	nucleotide_motif	728	733	24.9	-	.	Name=PF3D7_0604100-DsL_PF3D7_1317300-;Alias=;ID=PF3D7_0604100-DsL-18-PF3D7_1317300;pvalue=0.00323;sequence=GTACAT;
PF3D7_1317300	fimo	nucleotide_motif	219	224	24.7	+	.	Name=PF3D7_0604100-DsL_PF3D7_1317300+;Alias=;ID=PF3D7_0604100-DsL-19-PF3D7_1317300;pvalue=0.00341;sequence=GTTCAT;
PF3D7_1317300	fimo	nucleotide_motif	511	516	24.7	-	.	Name=PF3D7_0604100-DsL_PF3D7_1317300-;Alias=;ID=PF3D7_0604100-DsL-20-PF3D7_1317300;pvalue=0.00341;sequence=GTTCAT;
PF3D7_1317300	fimo	nucleotide_motif	364	369	23.8	+	.	Name=PF3D7_0604100-DsL_PF3D7_1317300+;Alias=;ID=PF3D7_0604100-DsL-21-PF3D7_1317300;pvalue=0.00417;sequence=ATTCAC;
PF3D7_1317300	fimo	nucleotide_motif	364	369	23.4	-	.	Name=PF3D7_0604100-DsL_PF3D7_1317300-;Alias=;ID=PF3D7_0604100-DsL-22-PF3D7_1317300;pvalue=0.00454;sequence=GTGAAT;
PF3D7_1317400	fimo	nucleotide_motif	76	81	40.2	-	.	Name=PF3D7_0604100-DsL_PF3D7_1317400-;Alias=;ID=PF3D7_0604100-DsL-1-PF3D7_1317400;pvalue=9.53e-05;sequence=GTGCAT;
PF3D7_1317400	fimo	nucleotide_motif	76	81	38.2	+	.	Name=PF3D7_0604100-DsL_PF3D7_1317400+;Alias=;ID=PF3D7_0604100-DsL-2-PF3D7_1317400;pvalue=0.000153;sequence=ATGCAC;
PF3D7_1317400	fimo	nucleotide_motif	905	910	34.9	-	.	Name=PF3D7_0604100-DsL_PF3D7_1317400-;Alias=;ID=PF3D7_0604100-DsL-3-PF3D7_1317400;pvalue=0.000322;sequence=GTACGC;
PF3D7_1317400	fimo	nucleotide_motif	592	597	34.6	+	.	Name=PF3D7_0604100-DsL_PF3D7_1317400+;Alias=;ID=PF3D7_0604100-DsL-4-PF3D7_1317400;pvalue=0.000344;sequence=GGGCAT;
PF3D7_1317400	fimo	nucleotide_motif	8	13	34.4	-	.	Name=PF3D7_0604100-DsL_PF3D7_1317400-;Alias=;ID=PF3D7_0604100-DsL-5-PF3D7_1317400;pvalue=0.000363;sequence=GTGGAG;
PF3D7_1317400	fimo	nucleotide_motif	214	219	34.2	-	.	Name=PF3D7_0604100-DsL_PF3D7_1317400-;Alias=;ID=PF3D7_0604100-DsL-6-PF3D7_1317400;pvalue=0.000382;sequence=GGACAC;
PF3D7_1317400	fimo	nucleotide_motif	592	597	33.4	-	.	Name=PF3D7_0604100-DsL_PF3D7_1317400-;Alias=;ID=PF3D7_0604100-DsL-7-PF3D7_1317400;pvalue=0.000455;sequence=ATGCCC;
PF3D7_1317400	fimo	nucleotide_motif	905	910	33.2	+	.	Name=PF3D7_0604100-DsL_PF3D7_1317400+;Alias=;ID=PF3D7_0604100-DsL-8-PF3D7_1317400;pvalue=0.000479;sequence=GCGTAC;
PF3D7_1317400	fimo	nucleotide_motif	214	219	33	+	.	Name=PF3D7_0604100-DsL_PF3D7_1317400+;Alias=;ID=PF3D7_0604100-DsL-9-PF3D7_1317400;pvalue=0.000505;sequence=GTGTCC;
PF3D7_1317400	fimo	nucleotide_motif	8	13	32.4	+	.	Name=PF3D7_0604100-DsL_PF3D7_1317400+;Alias=;ID=PF3D7_0604100-DsL-10-PF3D7_1317400;pvalue=0.000572;sequence=CTCCAC;
PF3D7_1317400	fimo	nucleotide_motif	337	342	29.6	+	.	Name=PF3D7_0604100-DsL_PF3D7_1317400+;Alias=;ID=PF3D7_0604100-DsL-11-PF3D7_1317400;pvalue=0.00109;sequence=ATGGAC;
PF3D7_1317400	fimo	nucleotide_motif	457	462	29.6	+	.	Name=PF3D7_0604100-DsL_PF3D7_1317400+;Alias=;ID=PF3D7_0604100-DsL-12-PF3D7_1317400;pvalue=0.00109;sequence=ATGGAC;
PF3D7_1317400	fimo	nucleotide_motif	716	721	28.1	+	.	Name=PF3D7_0604100-DsL_PF3D7_1317400+;Alias=;ID=PF3D7_0604100-DsL-13-PF3D7_1317400;pvalue=0.00156;sequence=TTGCAA;
PF3D7_1317400	fimo	nucleotide_motif	716	721	28.1	-	.	Name=PF3D7_0604100-DsL_PF3D7_1317400-;Alias=;ID=PF3D7_0604100-DsL-14-PF3D7_1317400;pvalue=0.00156;sequence=TTGCAA;
PF3D7_1317400	fimo	nucleotide_motif	690	695	26	+	.	Name=PF3D7_0604100-DsL_PF3D7_1317400+;Alias=;ID=PF3D7_0604100-DsL-15-PF3D7_1317400;pvalue=0.00252;sequence=GTGAAA;
PF3D7_1317400	fimo	nucleotide_motif	337	342	25.9	-	.	Name=PF3D7_0604100-DsL_PF3D7_1317400-;Alias=;ID=PF3D7_0604100-DsL-16-PF3D7_1317400;pvalue=0.00255;sequence=GTCCAT;
PF3D7_1317400	fimo	nucleotide_motif	457	462	25.9	-	.	Name=PF3D7_0604100-DsL_PF3D7_1317400-;Alias=;ID=PF3D7_0604100-DsL-17-PF3D7_1317400;pvalue=0.00255;sequence=GTCCAT;
PF3D7_1317400	fimo	nucleotide_motif	654	659	24.9	+	.	Name=PF3D7_0604100-DsL_PF3D7_1317400+;Alias=;ID=PF3D7_0604100-DsL-18-PF3D7_1317400;pvalue=0.00323;sequence=GTACAT;
PF3D7_1317400	fimo	nucleotide_motif	907	912	24.9	+	.	Name=PF3D7_0604100-DsL_PF3D7_1317400+;Alias=;ID=PF3D7_0604100-DsL-19-PF3D7_1317400;pvalue=0.00323;sequence=GTACAT;
PF3D7_1317400	fimo	nucleotide_motif	956	961	24.9	+	.	Name=PF3D7_0604100-DsL_PF3D7_1317400+;Alias=;ID=PF3D7_0604100-DsL-20-PF3D7_1317400;pvalue=0.00323;sequence=GTACAT;
PF3D7_1317400	fimo	nucleotide_motif	954	959	24.9	-	.	Name=PF3D7_0604100-DsL_PF3D7_1317400-;Alias=;ID=PF3D7_0604100-DsL-21-PF3D7_1317400;pvalue=0.00323;sequence=GTACAT;
PF3D7_1317400	fimo	nucleotide_motif	611	616	24.7	-	.	Name=PF3D7_0604100-DsL_PF3D7_1317400-;Alias=;ID=PF3D7_0604100-DsL-22-PF3D7_1317400;pvalue=0.00341;sequence=GTTCAT;
PF3D7_1317400	fimo	nucleotide_motif	690	695	23.8	-	.	Name=PF3D7_0604100-DsL_PF3D7_1317400-;Alias=;ID=PF3D7_0604100-DsL-23-PF3D7_1317400;pvalue=0.00417;sequence=TTTCAC;
PF3D7_1317600	fimo	nucleotide_motif	691	696	35.3	-	.	Name=PF3D7_0604100-DsL_PF3D7_1317600-;Alias=;ID=PF3D7_0604100-DsL-1-PF3D7_1317600;pvalue=0.000298;sequence=GTGCGT;
PF3D7_1317600	fimo	nucleotide_motif	691	696	34.2	+	.	Name=PF3D7_0604100-DsL_PF3D7_1317600+;Alias=;ID=PF3D7_0604100-DsL-2-PF3D7_1317600;pvalue=0.000378;sequence=ACGCAC;
PF3D7_1317600	fimo	nucleotide_motif	581	586	34	+	.	Name=PF3D7_0604100-DsL_PF3D7_1317600+;Alias=;ID=PF3D7_0604100-DsL-3-PF3D7_1317600;pvalue=0.000393;sequence=GGTCAC;
PF3D7_1317600	fimo	nucleotide_motif	5	10	33.3	+	.	Name=PF3D7_0604100-DsL_PF3D7_1317600+;Alias=;ID=PF3D7_0604100-DsL-4-PF3D7_1317600;pvalue=0.000465;sequence=GGGTAC;
PF3D7_1317600	fimo	nucleotide_motif	5	10	33.3	-	.	Name=PF3D7_0604100-DsL_PF3D7_1317600-;Alias=;ID=PF3D7_0604100-DsL-5-PF3D7_1317600;pvalue=0.000469;sequence=GTACCC;
PF3D7_1317600	fimo	nucleotide_motif	581	586	33	-	.	Name=PF3D7_0604100-DsL_PF3D7_1317600-;Alias=;ID=PF3D7_0604100-DsL-6-PF3D7_1317600;pvalue=0.000505;sequence=GTGACC;
PF3D7_1317600	fimo	nucleotide_motif	315	320	32.5	-	.	Name=PF3D7_0604100-DsL_PF3D7_1317600-;Alias=;ID=PF3D7_0604100-DsL-7-PF3D7_1317600;pvalue=0.000567;sequence=GTGCTA;
PF3D7_1317600	fimo	nucleotide_motif	988	993	29.9	-	.	Name=PF3D7_0604100-DsL_PF3D7_1317600-;Alias=;ID=PF3D7_0604100-DsL-8-PF3D7_1317600;pvalue=0.00103;sequence=GTGCTT;
PF3D7_1317600	fimo	nucleotide_motif	7	12	27.5	+	.	Name=PF3D7_0604100-DsL_PF3D7_1317600+;Alias=;ID=PF3D7_0604100-DsL-9-PF3D7_1317600;pvalue=0.00179;sequence=GTACAA;
PF3D7_1317600	fimo	nucleotide_motif	26	31	27.5	+	.	Name=PF3D7_0604100-DsL_PF3D7_1317600+;Alias=;ID=PF3D7_0604100-DsL-10-PF3D7_1317600;pvalue=0.00179;sequence=GTACAA;
PF3D7_1317600	fimo	nucleotide_motif	24	29	27.5	-	.	Name=PF3D7_0604100-DsL_PF3D7_1317600-;Alias=;ID=PF3D7_0604100-DsL-11-PF3D7_1317600;pvalue=0.00179;sequence=GTACAA;
PF3D7_1317600	fimo	nucleotide_motif	315	320	26.9	+	.	Name=PF3D7_0604100-DsL_PF3D7_1317600+;Alias=;ID=PF3D7_0604100-DsL-12-PF3D7_1317600;pvalue=0.00205;sequence=TAGCAC;
PF3D7_1317600	fimo	nucleotide_motif	988	993	26.9	+	.	Name=PF3D7_0604100-DsL_PF3D7_1317600+;Alias=;ID=PF3D7_0604100-DsL-13-PF3D7_1317600;pvalue=0.00205;sequence=AAGCAC;
PF3D7_1317600	fimo	nucleotide_motif	526	531	25.2	+	.	Name=PF3D7_0604100-DsL_PF3D7_1317600+;Alias=;ID=PF3D7_0604100-DsL-14-PF3D7_1317600;pvalue=0.00304;sequence=ATGCAT;
PF3D7_1317600	fimo	nucleotide_motif	526	531	25.2	-	.	Name=PF3D7_0604100-DsL_PF3D7_1317600-;Alias=;ID=PF3D7_0604100-DsL-15-PF3D7_1317600;pvalue=0.00304;sequence=ATGCAT;
PF3D7_1317600	fimo	nucleotide_motif	454	459	24.7	+	.	Name=PF3D7_0604100-DsL_PF3D7_1317600+;Alias=;ID=PF3D7_0604100-DsL-16-PF3D7_1317600;pvalue=0.00341;sequence=GTTCAT;
PF3D7_1317600	fimo	nucleotide_motif	220	225	24.2	-	.	Name=PF3D7_0604100-DsL_PF3D7_1317600-;Alias=;ID=PF3D7_0604100-DsL-17-PF3D7_1317600;pvalue=0.00376;sequence=ATACAC;
PF3D7_1317600	fimo	nucleotide_motif	230	235	24.2	-	.	Name=PF3D7_0604100-DsL_PF3D7_1317600-;Alias=;ID=PF3D7_0604100-DsL-18-PF3D7_1317600;pvalue=0.00376;sequence=ATACAC;
PF3D7_1317600	fimo	nucleotide_motif	220	225	23.4	+	.	Name=PF3D7_0604100-DsL_PF3D7_1317600+;Alias=;ID=PF3D7_0604100-DsL-19-PF3D7_1317600;pvalue=0.00454;sequence=GTGTAT;
PF3D7_1317600	fimo	nucleotide_motif	230	235	23.4	+	.	Name=PF3D7_0604100-DsL_PF3D7_1317600+;Alias=;ID=PF3D7_0604100-DsL-20-PF3D7_1317600;pvalue=0.00454;sequence=GTGTAT;
PF3D7_1317500	fimo	nucleotide_motif	891	896	37.4	+	.	Name=PF3D7_0604100-DsL_PF3D7_1317500+;Alias=;ID=PF3D7_0604100-DsL-1-PF3D7_1317500;pvalue=0.000182;sequence=GTACAC;
PF3D7_1317500	fimo	nucleotide_motif	891	896	35.7	-	.	Name=PF3D7_0604100-DsL_PF3D7_1317500-;Alias=;ID=PF3D7_0604100-DsL-2-PF3D7_1317500;pvalue=0.000268;sequence=GTGTAC;
PF3D7_1317500	fimo	nucleotide_motif	869	874	28.1	+	.	Name=PF3D7_0604100-DsL_PF3D7_1317500+;Alias=;ID=PF3D7_0604100-DsL-3-PF3D7_1317500;pvalue=0.00156;sequence=TTGCAA;
PF3D7_1317500	fimo	nucleotide_motif	869	874	28.1	-	.	Name=PF3D7_0604100-DsL_PF3D7_1317500-;Alias=;ID=PF3D7_0604100-DsL-4-PF3D7_1317500;pvalue=0.00156;sequence=TTGCAA;
PF3D7_1317500	fimo	nucleotide_motif	363	368	27.9	+	.	Name=PF3D7_0604100-DsL_PF3D7_1317500+;Alias=;ID=PF3D7_0604100-DsL-5-PF3D7_1317500;pvalue=0.00162;sequence=GTTCTC;
PF3D7_1317500	fimo	nucleotide_motif	745	750	27.5	+	.	Name=PF3D7_0604100-DsL_PF3D7_1317500+;Alias=;ID=PF3D7_0604100-DsL-6-PF3D7_1317500;pvalue=0.00179;sequence=GTACAA;
PF3D7_1317500	fimo	nucleotide_motif	752	757	26	-	.	Name=PF3D7_0604100-DsL_PF3D7_1317500-;Alias=;ID=PF3D7_0604100-DsL-7-PF3D7_1317500;pvalue=0.00252;sequence=GTGTAA;
PF3D7_1317500	fimo	nucleotide_motif	363	368	25.8	-	.	Name=PF3D7_0604100-DsL_PF3D7_1317500-;Alias=;ID=PF3D7_0604100-DsL-8-PF3D7_1317500;pvalue=0.00262;sequence=GAGAAC;
PF3D7_1317500	fimo	nucleotide_motif	721	726	25.7	+	.	Name=PF3D7_0604100-DsL_PF3D7_1317500+;Alias=;ID=PF3D7_0604100-DsL-9-PF3D7_1317500;pvalue=0.00268;sequence=GTGGCG;
PF3D7_1317500	fimo	nucleotide_motif	752	757	24.2	+	.	Name=PF3D7_0604100-DsL_PF3D7_1317500+;Alias=;ID=PF3D7_0604100-DsL-10-PF3D7_1317500;pvalue=0.00376;sequence=TTACAC;
PF3D7_1317500	fimo	nucleotide_motif	445	450	23.8	-	.	Name=PF3D7_0604100-DsL_PF3D7_1317500-;Alias=;ID=PF3D7_0604100-DsL-11-PF3D7_1317500;pvalue=0.00419;sequence=GTGAGG;
PF3D7_1317500	fimo	nucleotide_motif	724	729	23.4	+	.	Name=PF3D7_0604100-DsL_PF3D7_1317500+;Alias=;ID=PF3D7_0604100-DsL-12-PF3D7_1317500;pvalue=0.00454;sequence=GCGGAA;
PF3D7_1317500	fimo	nucleotide_motif	721	726	23.4	-	.	Name=PF3D7_0604100-DsL_PF3D7_1317500-;Alias=;ID=PF3D7_0604100-DsL-13-PF3D7_1317500;pvalue=0.00455;sequence=CGCCAC;
PF3D7_1317700	fimo	nucleotide_motif	74	79	32	-	.	Name=PF3D7_0604100-DsL_PF3D7_1317700-;Alias=;ID=PF3D7_0604100-DsL-1-PF3D7_1317700;pvalue=0.000629;sequence=ATGCAG;
PF3D7_1317700	fimo	nucleotide_motif	74	79	31.6	+	.	Name=PF3D7_0604100-DsL_PF3D7_1317700+;Alias=;ID=PF3D7_0604100-DsL-2-PF3D7_1317700;pvalue=0.000697;sequence=CTGCAT;
PF3D7_1317700	fimo	nucleotide_motif	32	37	28.1	+	.	Name=PF3D7_0604100-DsL_PF3D7_1317700+;Alias=;ID=PF3D7_0604100-DsL-3-PF3D7_1317700;pvalue=0.00156;sequence=TTGCAA;
PF3D7_1317700	fimo	nucleotide_motif	32	37	28.1	-	.	Name=PF3D7_0604100-DsL_PF3D7_1317700-;Alias=;ID=PF3D7_0604100-DsL-4-PF3D7_1317700;pvalue=0.00156;sequence=TTGCAA;
PF3D7_1317700	fimo	nucleotide_motif	786	791	27.9	+	.	Name=PF3D7_0604100-DsL_PF3D7_1317700+;Alias=;ID=PF3D7_0604100-DsL-5-PF3D7_1317700;pvalue=0.00162;sequence=GTTCTC;
PF3D7_1317700	fimo	nucleotide_motif	786	791	25.8	-	.	Name=PF3D7_0604100-DsL_PF3D7_1317700-;Alias=;ID=PF3D7_0604100-DsL-6-PF3D7_1317700;pvalue=0.00262;sequence=GAGAAC;
PF3D7_1317700	fimo	nucleotide_motif	69	74	24.9	-	.	Name=PF3D7_0604100-DsL_PF3D7_1317700-;Alias=;ID=PF3D7_0604100-DsL-7-PF3D7_1317700;pvalue=0.00323;sequence=GTACAT;
PF3D7_1317800	fimo	nucleotide_motif	727	732	37.4	+	.	Name=PF3D7_0604100-DsL_PF3D7_1317800+;Alias=;ID=PF3D7_0604100-DsL-1-PF3D7_1317800;pvalue=0.000182;sequence=GTACAC;
PF3D7_1317800	fimo	nucleotide_motif	727	732	35.7	-	.	Name=PF3D7_0604100-DsL_PF3D7_1317800-;Alias=;ID=PF3D7_0604100-DsL-2-PF3D7_1317800;pvalue=0.000268;sequence=GTGTAC;
PF3D7_1317800	fimo	nucleotide_motif	92	97	34.4	-	.	Name=PF3D7_0604100-DsL_PF3D7_1317800-;Alias=;ID=PF3D7_0604100-DsL-3-PF3D7_1317800;pvalue=0.000358;sequence=AGGCAC;
PF3D7_1317800	fimo	nucleotide_motif	92	97	33.8	+	.	Name=PF3D7_0604100-DsL_PF3D7_1317800+;Alias=;ID=PF3D7_0604100-DsL-4-PF3D7_1317800;pvalue=0.000412;sequence=GTGCCT;
PF3D7_1317800	fimo	nucleotide_motif	383	388	29.6	-	.	Name=PF3D7_0604100-DsL_PF3D7_1317800-;Alias=;ID=PF3D7_0604100-DsL-5-PF3D7_1317800;pvalue=0.00109;sequence=ATGGAC;
PF3D7_1317800	fimo	nucleotide_motif	367	372	29.4	+	.	Name=PF3D7_0604100-DsL_PF3D7_1317800+;Alias=;ID=PF3D7_0604100-DsL-6-PF3D7_1317800;pvalue=0.00115;sequence=ATGCTC;
PF3D7_1317800	fimo	nucleotide_motif	586	591	28	+	.	Name=PF3D7_0604100-DsL_PF3D7_1317800+;Alias=;ID=PF3D7_0604100-DsL-7-PF3D7_1317800;pvalue=0.00159;sequence=GTTGAC;
PF3D7_1317800	fimo	nucleotide_motif	120	125	27.9	+	.	Name=PF3D7_0604100-DsL_PF3D7_1317800+;Alias=;ID=PF3D7_0604100-DsL-8-PF3D7_1317800;pvalue=0.00162;sequence=GTTCTC;
PF3D7_1317800	fimo	nucleotide_motif	367	372	27.4	-	.	Name=PF3D7_0604100-DsL_PF3D7_1317800-;Alias=;ID=PF3D7_0604100-DsL-9-PF3D7_1317800;pvalue=0.00182;sequence=GAGCAT;
PF3D7_1317800	fimo	nucleotide_motif	69	74	27	+	.	Name=PF3D7_0604100-DsL_PF3D7_1317800+;Alias=;ID=PF3D7_0604100-DsL-10-PF3D7_1317800;pvalue=0.002;sequence=GTTCAA;
PF3D7_1317800	fimo	nucleotide_motif	383	388	25.9	+	.	Name=PF3D7_0604100-DsL_PF3D7_1317800+;Alias=;ID=PF3D7_0604100-DsL-11-PF3D7_1317800;pvalue=0.00255;sequence=GTCCAT;
PF3D7_1317800	fimo	nucleotide_motif	120	125	25.8	-	.	Name=PF3D7_0604100-DsL_PF3D7_1317800-;Alias=;ID=PF3D7_0604100-DsL-12-PF3D7_1317800;pvalue=0.00262;sequence=GAGAAC;
PF3D7_1317800	fimo	nucleotide_motif	725	730	24.9	-	.	Name=PF3D7_0604100-DsL_PF3D7_1317800-;Alias=;ID=PF3D7_0604100-DsL-13-PF3D7_1317800;pvalue=0.00323;sequence=GTACAT;
PF3D7_1317800	fimo	nucleotide_motif	973	978	24.2	-	.	Name=PF3D7_0604100-DsL_PF3D7_1317800-;Alias=;ID=PF3D7_0604100-DsL-14-PF3D7_1317800;pvalue=0.00376;sequence=ATACAC;
PF3D7_1317800	fimo	nucleotide_motif	586	591	24.2	-	.	Name=PF3D7_0604100-DsL_PF3D7_1317800-;Alias=;ID=PF3D7_0604100-DsL-15-PF3D7_1317800;pvalue=0.00382;sequence=GTCAAC;
PF3D7_1317800	fimo	nucleotide_motif	973	978	23.4	+	.	Name=PF3D7_0604100-DsL_PF3D7_1317800+;Alias=;ID=PF3D7_0604100-DsL-16-PF3D7_1317800;pvalue=0.00454;sequence=GTGTAT;
PF3D7_1317900	fimo	nucleotide_motif	52	57	46.5	+	.	Name=PF3D7_0604100-DsL_PF3D7_1317900+;Alias=;ID=PF3D7_0604100-DsL-1-PF3D7_1317900;pvalue=2.26e-05;sequence=GTGGAC;
PF3D7_1317900	fimo	nucleotide_motif	52	57	41.8	-	.	Name=PF3D7_0604100-DsL_PF3D7_1317900-;Alias=;ID=PF3D7_0604100-DsL-2-PF3D7_1317900;pvalue=6.57e-05;sequence=GTCCAC;
PF3D7_1317900	fimo	nucleotide_motif	303	308	40.2	+	.	Name=PF3D7_0604100-DsL_PF3D7_1317900+;Alias=;ID=PF3D7_0604100-DsL-3-PF3D7_1317900;pvalue=9.53e-05;sequence=GTGCAT;
PF3D7_1317900	fimo	nucleotide_motif	303	308	38.2	-	.	Name=PF3D7_0604100-DsL_PF3D7_1317900-;Alias=;ID=PF3D7_0604100-DsL-4-PF3D7_1317900;pvalue=0.000153;sequence=ATGCAC;
PF3D7_1317900	fimo	nucleotide_motif	84	89	35.3	-	.	Name=PF3D7_0604100-DsL_PF3D7_1317900-;Alias=;ID=PF3D7_0604100-DsL-5-PF3D7_1317900;pvalue=0.000298;sequence=GTGCGT;
PF3D7_1317900	fimo	nucleotide_motif	84	89	34.2	+	.	Name=PF3D7_0604100-DsL_PF3D7_1317900+;Alias=;ID=PF3D7_0604100-DsL-6-PF3D7_1317900;pvalue=0.000378;sequence=ACGCAC;
PF3D7_1317900	fimo	nucleotide_motif	311	316	34.2	+	.	Name=PF3D7_0604100-DsL_PF3D7_1317900+;Alias=;ID=PF3D7_0604100-DsL-7-PF3D7_1317900;pvalue=0.000382;sequence=GGACAC;
PF3D7_1317900	fimo	nucleotide_motif	311	316	33	-	.	Name=PF3D7_0604100-DsL_PF3D7_1317900-;Alias=;ID=PF3D7_0604100-DsL-8-PF3D7_1317900;pvalue=0.000505;sequence=GTGTCC;
PF3D7_1317900	fimo	nucleotide_motif	825	830	32	+	.	Name=PF3D7_0604100-DsL_PF3D7_1317900+;Alias=;ID=PF3D7_0604100-DsL-9-PF3D7_1317900;pvalue=0.000634;sequence=GAGGAC;
PF3D7_1317900	fimo	nucleotide_motif	825	830	30.5	-	.	Name=PF3D7_0604100-DsL_PF3D7_1317900-;Alias=;ID=PF3D7_0604100-DsL-10-PF3D7_1317900;pvalue=0.00088;sequence=GTCCTC;
PF3D7_1317900	fimo	nucleotide_motif	86	91	29.9	+	.	Name=PF3D7_0604100-DsL_PF3D7_1317900+;Alias=;ID=PF3D7_0604100-DsL-11-PF3D7_1317900;pvalue=0.00103;sequence=GCACGC;
PF3D7_1317900	fimo	nucleotide_motif	309	314	29.6	+	.	Name=PF3D7_0604100-DsL_PF3D7_1317900+;Alias=;ID=PF3D7_0604100-DsL-12-PF3D7_1317900;pvalue=0.00109;sequence=ATGGAC;
PF3D7_1317900	fimo	nucleotide_motif	266	271	29.4	-	.	Name=PF3D7_0604100-DsL_PF3D7_1317900-;Alias=;ID=PF3D7_0604100-DsL-13-PF3D7_1317900;pvalue=0.00115;sequence=ATGCTC;
PF3D7_1317900	fimo	nucleotide_motif	266	271	27.4	+	.	Name=PF3D7_0604100-DsL_PF3D7_1317900+;Alias=;ID=PF3D7_0604100-DsL-14-PF3D7_1317900;pvalue=0.00182;sequence=GAGCAT;
PF3D7_1317900	fimo	nucleotide_motif	86	91	27.4	-	.	Name=PF3D7_0604100-DsL_PF3D7_1317900-;Alias=;ID=PF3D7_0604100-DsL-15-PF3D7_1317900;pvalue=0.00182;sequence=GCGTGC;
PF3D7_1317900	fimo	nucleotide_motif	569	574	27	-	.	Name=PF3D7_0604100-DsL_PF3D7_1317900-;Alias=;ID=PF3D7_0604100-DsL-16-PF3D7_1317900;pvalue=0.002;sequence=GTTCAA;
PF3D7_1317900	fimo	nucleotide_motif	309	314	25.9	-	.	Name=PF3D7_0604100-DsL_PF3D7_1317900-;Alias=;ID=PF3D7_0604100-DsL-17-PF3D7_1317900;pvalue=0.00255;sequence=GTCCAT;
PF3D7_1317900	fimo	nucleotide_motif	251	256	24.9	+	.	Name=PF3D7_0604100-DsL_PF3D7_1317900+;Alias=;ID=PF3D7_0604100-DsL-18-PF3D7_1317900;pvalue=0.00323;sequence=GTACAT;
PF3D7_1317900	fimo	nucleotide_motif	249	254	24.9	-	.	Name=PF3D7_0604100-DsL_PF3D7_1317900-;Alias=;ID=PF3D7_0604100-DsL-19-PF3D7_1317900;pvalue=0.00323;sequence=GTACAT;
PF3D7_1317900	fimo	nucleotide_motif	9	14	24.7	+	.	Name=PF3D7_0604100-DsL_PF3D7_1317900+;Alias=;ID=PF3D7_0604100-DsL-20-PF3D7_1317900;pvalue=0.00341;sequence=GTTCAT;
PF3D7_1317900	fimo	nucleotide_motif	527	532	24.2	+	.	Name=PF3D7_0604100-DsL_PF3D7_1317900+;Alias=;ID=PF3D7_0604100-DsL-21-PF3D7_1317900;pvalue=0.00376;sequence=ATACAC;
PF3D7_1317900	fimo	nucleotide_motif	123	128	23.8	+	.	Name=PF3D7_0604100-DsL_PF3D7_1317900+;Alias=;ID=PF3D7_0604100-DsL-22-PF3D7_1317900;pvalue=0.00417;sequence=ATTCAC;
PF3D7_1317900	fimo	nucleotide_motif	123	128	23.4	-	.	Name=PF3D7_0604100-DsL_PF3D7_1317900-;Alias=;ID=PF3D7_0604100-DsL-23-PF3D7_1317900;pvalue=0.00454;sequence=GTGAAT;
PF3D7_1317900	fimo	nucleotide_motif	527	532	23.4	-	.	Name=PF3D7_0604100-DsL_PF3D7_1317900-;Alias=;ID=PF3D7_0604100-DsL-24-PF3D7_1317900;pvalue=0.00454;sequence=GTGTAT;
PF3D7_1318000	fimo	nucleotide_motif	864	869	52.5	-	.	Name=PF3D7_0604100-DsL_PF3D7_1318000-;Alias=;ID=PF3D7_0604100-DsL-1-PF3D7_1318000;pvalue=5.57e-06;sequence=GTGCGC;
PF3D7_1318000	fimo	nucleotide_motif	864	869	51.4	+	.	Name=PF3D7_0604100-DsL_PF3D7_1318000+;Alias=;ID=PF3D7_0604100-DsL-2-PF3D7_1318000;pvalue=7.17e-06;sequence=GCGCAC;
PF3D7_1318000	fimo	nucleotide_motif	853	858	40.2	-	.	Name=PF3D7_0604100-DsL_PF3D7_1318000-;Alias=;ID=PF3D7_0604100-DsL-3-PF3D7_1318000;pvalue=9.53e-05;sequence=GTGCAT;
PF3D7_1318000	fimo	nucleotide_motif	853	858	38.2	+	.	Name=PF3D7_0604100-DsL_PF3D7_1318000+;Alias=;ID=PF3D7_0604100-DsL-4-PF3D7_1318000;pvalue=0.000153;sequence=ATGCAC;
PF3D7_1318000	fimo	nucleotide_motif	222	227	38.1	-	.	Name=PF3D7_0604100-DsL_PF3D7_1318000-;Alias=;ID=PF3D7_0604100-DsL-5-PF3D7_1318000;pvalue=0.000153;sequence=CTGCGC;
PF3D7_1318000	fimo	nucleotide_motif	310	315	37.4	-	.	Name=PF3D7_0604100-DsL_PF3D7_1318000-;Alias=;ID=PF3D7_0604100-DsL-6-PF3D7_1318000;pvalue=0.000182;sequence=GTACAC;
PF3D7_1318000	fimo	nucleotide_motif	310	315	35.7	+	.	Name=PF3D7_0604100-DsL_PF3D7_1318000+;Alias=;ID=PF3D7_0604100-DsL-7-PF3D7_1318000;pvalue=0.000268;sequence=GTGTAC;
PF3D7_1318000	fimo	nucleotide_motif	222	227	35.7	+	.	Name=PF3D7_0604100-DsL_PF3D7_1318000+;Alias=;ID=PF3D7_0604100-DsL-8-PF3D7_1318000;pvalue=0.00027;sequence=GCGCAG;
PF3D7_1318000	fimo	nucleotide_motif	347	352	35.3	-	.	Name=PF3D7_0604100-DsL_PF3D7_1318000-;Alias=;ID=PF3D7_0604100-DsL-9-PF3D7_1318000;pvalue=0.000298;sequence=GTGCGT;
PF3D7_1318000	fimo	nucleotide_motif	220	225	35.1	+	.	Name=PF3D7_0604100-DsL_PF3D7_1318000+;Alias=;ID=PF3D7_0604100-DsL-10-PF3D7_1318000;pvalue=0.000308;sequence=ATGCGC;
PF3D7_1318000	fimo	nucleotide_motif	220	225	34.6	-	.	Name=PF3D7_0604100-DsL_PF3D7_1318000-;Alias=;ID=PF3D7_0604100-DsL-11-PF3D7_1318000;pvalue=0.000349;sequence=GCGCAT;
PF3D7_1318000	fimo	nucleotide_motif	347	352	34.2	+	.	Name=PF3D7_0604100-DsL_PF3D7_1318000+;Alias=;ID=PF3D7_0604100-DsL-12-PF3D7_1318000;pvalue=0.000378;sequence=ACGCAC;
PF3D7_1318000	fimo	nucleotide_motif	383	388	32	-	.	Name=PF3D7_0604100-DsL_PF3D7_1318000-;Alias=;ID=PF3D7_0604100-DsL-13-PF3D7_1318000;pvalue=0.000634;sequence=GAGGAC;
PF3D7_1318000	fimo	nucleotide_motif	281	286	31.4	+	.	Name=PF3D7_0604100-DsL_PF3D7_1318000+;Alias=;ID=PF3D7_0604100-DsL-14-PF3D7_1318000;pvalue=0.000726;sequence=GAGCAA;
PF3D7_1318000	fimo	nucleotide_motif	365	370	31.1	+	.	Name=PF3D7_0604100-DsL_PF3D7_1318000+;Alias=;ID=PF3D7_0604100-DsL-15-PF3D7_1318000;pvalue=0.000783;sequence=CTACAC;
PF3D7_1318000	fimo	nucleotide_motif	365	370	30.6	-	.	Name=PF3D7_0604100-DsL_PF3D7_1318000-;Alias=;ID=PF3D7_0604100-DsL-16-PF3D7_1318000;pvalue=0.00087;sequence=GTGTAG;
PF3D7_1318000	fimo	nucleotide_motif	383	388	30.5	+	.	Name=PF3D7_0604100-DsL_PF3D7_1318000+;Alias=;ID=PF3D7_0604100-DsL-17-PF3D7_1318000;pvalue=0.00088;sequence=GTCCTC;
PF3D7_1318000	fimo	nucleotide_motif	281	286	29.4	-	.	Name=PF3D7_0604100-DsL_PF3D7_1318000-;Alias=;ID=PF3D7_0604100-DsL-18-PF3D7_1318000;pvalue=0.00115;sequence=TTGCTC;
PF3D7_1318000	fimo	nucleotide_motif	913	918	29.3	+	.	Name=PF3D7_0604100-DsL_PF3D7_1318000+;Alias=;ID=PF3D7_0604100-DsL-19-PF3D7_1318000;pvalue=0.00118;sequence=GTAGAC;
PF3D7_1318000	fimo	nucleotide_motif	828	833	29.2	+	.	Name=PF3D7_0604100-DsL_PF3D7_1318000+;Alias=;ID=PF3D7_0604100-DsL-20-PF3D7_1318000;pvalue=0.00121;sequence=GTACTC;
PF3D7_1318000	fimo	nucleotide_motif	201	206	26.9	+	.	Name=PF3D7_0604100-DsL_PF3D7_1318000+;Alias=;ID=PF3D7_0604100-DsL-21-PF3D7_1318000;pvalue=0.00206;sequence=GGGGAG;
PF3D7_1318000	fimo	nucleotide_motif	165	170	26	+	.	Name=PF3D7_0604100-DsL_PF3D7_1318000+;Alias=;ID=PF3D7_0604100-DsL-22-PF3D7_1318000;pvalue=0.00252;sequence=GTGAAA;
PF3D7_1318000	fimo	nucleotide_motif	401	406	26	+	.	Name=PF3D7_0604100-DsL_PF3D7_1318000+;Alias=;ID=PF3D7_0604100-DsL-23-PF3D7_1318000;pvalue=0.00252;sequence=GTGTAA;
PF3D7_1318000	fimo	nucleotide_motif	828	833	25.8	-	.	Name=PF3D7_0604100-DsL_PF3D7_1318000-;Alias=;ID=PF3D7_0604100-DsL-24-PF3D7_1318000;pvalue=0.00262;sequence=GAGTAC;
PF3D7_1318000	fimo	nucleotide_motif	312	317	24.9	+	.	Name=PF3D7_0604100-DsL_PF3D7_1318000+;Alias=;ID=PF3D7_0604100-DsL-25-PF3D7_1318000;pvalue=0.00323;sequence=GTACAT;
PF3D7_1318000	fimo	nucleotide_motif	401	406	24.2	-	.	Name=PF3D7_0604100-DsL_PF3D7_1318000-;Alias=;ID=PF3D7_0604100-DsL-26-PF3D7_1318000;pvalue=0.00376;sequence=TTACAC;
PF3D7_1318000	fimo	nucleotide_motif	702	707	24.2	+	.	Name=PF3D7_0604100-DsL_PF3D7_1318000+;Alias=;ID=PF3D7_0604100-DsL-27-PF3D7_1318000;pvalue=0.00376;sequence=ATACAC;
PF3D7_1318000	fimo	nucleotide_motif	718	723	24.2	-	.	Name=PF3D7_0604100-DsL_PF3D7_1318000-;Alias=;ID=PF3D7_0604100-DsL-28-PF3D7_1318000;pvalue=0.00376;sequence=ATACAC;
PF3D7_1318000	fimo	nucleotide_motif	926	931	24.2	+	.	Name=PF3D7_0604100-DsL_PF3D7_1318000+;Alias=;ID=PF3D7_0604100-DsL-29-PF3D7_1318000;pvalue=0.00376;sequence=ATACAC;
PF3D7_1318000	fimo	nucleotide_motif	913	918	24.2	-	.	Name=PF3D7_0604100-DsL_PF3D7_1318000-;Alias=;ID=PF3D7_0604100-DsL-30-PF3D7_1318000;pvalue=0.00382;sequence=GTCTAC;
PF3D7_1318000	fimo	nucleotide_motif	165	170	23.8	-	.	Name=PF3D7_0604100-DsL_PF3D7_1318000-;Alias=;ID=PF3D7_0604100-DsL-31-PF3D7_1318000;pvalue=0.00417;sequence=TTTCAC;
PF3D7_1318000	fimo	nucleotide_motif	731	736	23.8	+	.	Name=PF3D7_0604100-DsL_PF3D7_1318000+;Alias=;ID=PF3D7_0604100-DsL-32-PF3D7_1318000;pvalue=0.00417;sequence=CTTCGC;
PF3D7_1318000	fimo	nucleotide_motif	494	499	23.8	+	.	Name=PF3D7_0604100-DsL_PF3D7_1318000+;Alias=;ID=PF3D7_0604100-DsL-33-PF3D7_1318000;pvalue=0.00418;sequence=GGGGAA;
PF3D7_1318000	fimo	nucleotide_motif	702	707	23.4	-	.	Name=PF3D7_0604100-DsL_PF3D7_1318000-;Alias=;ID=PF3D7_0604100-DsL-34-PF3D7_1318000;pvalue=0.00454;sequence=GTGTAT;
PF3D7_1318000	fimo	nucleotide_motif	718	723	23.4	+	.	Name=PF3D7_0604100-DsL_PF3D7_1318000+;Alias=;ID=PF3D7_0604100-DsL-35-PF3D7_1318000;pvalue=0.00454;sequence=GTGTAT;
PF3D7_1318000	fimo	nucleotide_motif	926	931	23.4	-	.	Name=PF3D7_0604100-DsL_PF3D7_1318000-;Alias=;ID=PF3D7_0604100-DsL-36-PF3D7_1318000;pvalue=0.00454;sequence=GTGTAT;
PF3D7_1318100	fimo	nucleotide_motif	423	428	46.5	+	.	Name=PF3D7_0604100-DsL_PF3D7_1318100+;Alias=;ID=PF3D7_0604100-DsL-1-PF3D7_1318100;pvalue=2.26e-05;sequence=GTGGAC;
PF3D7_1318100	fimo	nucleotide_motif	355	360	42.5	-	.	Name=PF3D7_0604100-DsL_PF3D7_1318100-;Alias=;ID=PF3D7_0604100-DsL-2-PF3D7_1318100;pvalue=5.6e-05;sequence=GTGCAA;
PF3D7_1318100	fimo	nucleotide_motif	423	428	41.8	-	.	Name=PF3D7_0604100-DsL_PF3D7_1318100-;Alias=;ID=PF3D7_0604100-DsL-3-PF3D7_1318100;pvalue=6.57e-05;sequence=GTCCAC;
PF3D7_1318100	fimo	nucleotide_motif	355	360	38.2	+	.	Name=PF3D7_0604100-DsL_PF3D7_1318100+;Alias=;ID=PF3D7_0604100-DsL-4-PF3D7_1318100;pvalue=0.000153;sequence=TTGCAC;
PF3D7_1318100	fimo	nucleotide_motif	129	134	34	-	.	Name=PF3D7_0604100-DsL_PF3D7_1318100-;Alias=;ID=PF3D7_0604100-DsL-5-PF3D7_1318100;pvalue=0.000393;sequence=GGTCAC;
PF3D7_1318100	fimo	nucleotide_motif	129	134	33	+	.	Name=PF3D7_0604100-DsL_PF3D7_1318100+;Alias=;ID=PF3D7_0604100-DsL-6-PF3D7_1318100;pvalue=0.000505;sequence=GTGACC;
PF3D7_1318100	fimo	nucleotide_motif	434	439	31.4	-	.	Name=PF3D7_0604100-DsL_PF3D7_1318100-;Alias=;ID=PF3D7_0604100-DsL-7-PF3D7_1318100;pvalue=0.000726;sequence=GAGCAA;
PF3D7_1318100	fimo	nucleotide_motif	608	613	31.2	+	.	Name=PF3D7_0604100-DsL_PF3D7_1318100+;Alias=;ID=PF3D7_0604100-DsL-8-PF3D7_1318100;pvalue=0.000755;sequence=GTTCAG;
PF3D7_1318100	fimo	nucleotide_motif	608	613	30.1	-	.	Name=PF3D7_0604100-DsL_PF3D7_1318100-;Alias=;ID=PF3D7_0604100-DsL-9-PF3D7_1318100;pvalue=0.000972;sequence=CTGAAC;
PF3D7_1318100	fimo	nucleotide_motif	434	439	29.4	+	.	Name=PF3D7_0604100-DsL_PF3D7_1318100+;Alias=;ID=PF3D7_0604100-DsL-10-PF3D7_1318100;pvalue=0.00115;sequence=TTGCTC;
PF3D7_1318100	fimo	nucleotide_motif	991	996	28.1	+	.	Name=PF3D7_0604100-DsL_PF3D7_1318100+;Alias=;ID=PF3D7_0604100-DsL-11-PF3D7_1318100;pvalue=0.00156;sequence=ATGCAA;
PF3D7_1318100	fimo	nucleotide_motif	463	468	27.9	-	.	Name=PF3D7_0604100-DsL_PF3D7_1318100-;Alias=;ID=PF3D7_0604100-DsL-12-PF3D7_1318100;pvalue=0.00162;sequence=GTTCTC;
PF3D7_1318100	fimo	nucleotide_motif	49	54	27.5	+	.	Name=PF3D7_0604100-DsL_PF3D7_1318100+;Alias=;ID=PF3D7_0604100-DsL-13-PF3D7_1318100;pvalue=0.00179;sequence=GTACAA;
PF3D7_1318100	fimo	nucleotide_motif	406	411	26	+	.	Name=PF3D7_0604100-DsL_PF3D7_1318100+;Alias=;ID=PF3D7_0604100-DsL-14-PF3D7_1318100;pvalue=0.00252;sequence=GTGTAA;
PF3D7_1318100	fimo	nucleotide_motif	856	861	26	+	.	Name=PF3D7_0604100-DsL_PF3D7_1318100+;Alias=;ID=PF3D7_0604100-DsL-15-PF3D7_1318100;pvalue=0.00252;sequence=GTGTAA;
PF3D7_1318100	fimo	nucleotide_motif	463	468	25.8	+	.	Name=PF3D7_0604100-DsL_PF3D7_1318100+;Alias=;ID=PF3D7_0604100-DsL-16-PF3D7_1318100;pvalue=0.00262;sequence=GAGAAC;
PF3D7_1318100	fimo	nucleotide_motif	991	996	25.2	-	.	Name=PF3D7_0604100-DsL_PF3D7_1318100-;Alias=;ID=PF3D7_0604100-DsL-17-PF3D7_1318100;pvalue=0.00304;sequence=TTGCAT;
PF3D7_1318100	fimo	nucleotide_motif	406	411	24.2	-	.	Name=PF3D7_0604100-DsL_PF3D7_1318100-;Alias=;ID=PF3D7_0604100-DsL-18-PF3D7_1318100;pvalue=0.00376;sequence=TTACAC;
PF3D7_1318100	fimo	nucleotide_motif	856	861	24.2	-	.	Name=PF3D7_0604100-DsL_PF3D7_1318100-;Alias=;ID=PF3D7_0604100-DsL-19-PF3D7_1318100;pvalue=0.00376;sequence=TTACAC;
PF3D7_1318100	fimo	nucleotide_motif	131	136	24.2	-	.	Name=PF3D7_0604100-DsL_PF3D7_1318100-;Alias=;ID=PF3D7_0604100-DsL-20-PF3D7_1318100;pvalue=0.00376;sequence=GGGGTC;
PF3D7_1318100	fimo	nucleotide_motif	969	974	23.8	+	.	Name=PF3D7_0604100-DsL_PF3D7_1318100+;Alias=;ID=PF3D7_0604100-DsL-21-PF3D7_1318100;pvalue=0.00417;sequence=ATTCAC;
PF3D7_1318100	fimo	nucleotide_motif	969	974	23.4	-	.	Name=PF3D7_0604100-DsL_PF3D7_1318100-;Alias=;ID=PF3D7_0604100-DsL-22-PF3D7_1318100;pvalue=0.00454;sequence=GTGAAT;
PF3D7_1318300	fimo	nucleotide_motif	8	13	35.4	+	.	Name=PF3D7_0604100-DsL_PF3D7_1318300+;Alias=;ID=PF3D7_0604100-DsL-1-PF3D7_1318300;pvalue=0.000287;sequence=GGGCAA;
PF3D7_1318300	fimo	nucleotide_motif	630	635	35.4	-	.	Name=PF3D7_0604100-DsL_PF3D7_1318300-;Alias=;ID=PF3D7_0604100-DsL-2-PF3D7_1318300;pvalue=0.000287;sequence=GGGCAA;
PF3D7_1318300	fimo	nucleotide_motif	8	13	33.4	-	.	Name=PF3D7_0604100-DsL_PF3D7_1318300-;Alias=;ID=PF3D7_0604100-DsL-3-PF3D7_1318300;pvalue=0.000455;sequence=TTGCCC;
PF3D7_1318300	fimo	nucleotide_motif	630	635	33.4	+	.	Name=PF3D7_0604100-DsL_PF3D7_1318300+;Alias=;ID=PF3D7_0604100-DsL-4-PF3D7_1318300;pvalue=0.000455;sequence=TTGCCC;
PF3D7_1318300	fimo	nucleotide_motif	488	493	29.9	-	.	Name=PF3D7_0604100-DsL_PF3D7_1318300-;Alias=;ID=PF3D7_0604100-DsL-5-PF3D7_1318300;pvalue=0.00103;sequence=GTGCTT;
PF3D7_1318300	fimo	nucleotide_motif	102	107	28	+	.	Name=PF3D7_0604100-DsL_PF3D7_1318300+;Alias=;ID=PF3D7_0604100-DsL-6-PF3D7_1318300;pvalue=0.00159;sequence=GTTGAC;
PF3D7_1318300	fimo	nucleotide_motif	488	493	26.9	+	.	Name=PF3D7_0604100-DsL_PF3D7_1318300+;Alias=;ID=PF3D7_0604100-DsL-7-PF3D7_1318300;pvalue=0.00205;sequence=AAGCAC;
PF3D7_1318300	fimo	nucleotide_motif	427	432	26	-	.	Name=PF3D7_0604100-DsL_PF3D7_1318300-;Alias=;ID=PF3D7_0604100-DsL-8-PF3D7_1318300;pvalue=0.00252;sequence=GTGAAA;
PF3D7_1318300	fimo	nucleotide_motif	648	653	26	+	.	Name=PF3D7_0604100-DsL_PF3D7_1318300+;Alias=;ID=PF3D7_0604100-DsL-9-PF3D7_1318300;pvalue=0.00252;sequence=GTGTAA;
PF3D7_1318300	fimo	nucleotide_motif	341	346	25.2	+	.	Name=PF3D7_0604100-DsL_PF3D7_1318300+;Alias=;ID=PF3D7_0604100-DsL-10-PF3D7_1318300;pvalue=0.00304;sequence=ATGCAT;
PF3D7_1318300	fimo	nucleotide_motif	341	346	25.2	-	.	Name=PF3D7_0604100-DsL_PF3D7_1318300-;Alias=;ID=PF3D7_0604100-DsL-11-PF3D7_1318300;pvalue=0.00304;sequence=ATGCAT;
PF3D7_1318300	fimo	nucleotide_motif	532	537	24.7	-	.	Name=PF3D7_0604100-DsL_PF3D7_1318300-;Alias=;ID=PF3D7_0604100-DsL-12-PF3D7_1318300;pvalue=0.00341;sequence=GTTCAT;
PF3D7_1318300	fimo	nucleotide_motif	604	609	24.7	+	.	Name=PF3D7_0604100-DsL_PF3D7_1318300+;Alias=;ID=PF3D7_0604100-DsL-13-PF3D7_1318300;pvalue=0.00341;sequence=GTTCAT;
PF3D7_1318300	fimo	nucleotide_motif	373	378	24.2	-	.	Name=PF3D7_0604100-DsL_PF3D7_1318300-;Alias=;ID=PF3D7_0604100-DsL-14-PF3D7_1318300;pvalue=0.00376;sequence=ATACAC;
PF3D7_1318300	fimo	nucleotide_motif	648	653	24.2	-	.	Name=PF3D7_0604100-DsL_PF3D7_1318300-;Alias=;ID=PF3D7_0604100-DsL-15-PF3D7_1318300;pvalue=0.00376;sequence=TTACAC;
PF3D7_1318300	fimo	nucleotide_motif	102	107	24.2	-	.	Name=PF3D7_0604100-DsL_PF3D7_1318300-;Alias=;ID=PF3D7_0604100-DsL-16-PF3D7_1318300;pvalue=0.00382;sequence=GTCAAC;
PF3D7_1318300	fimo	nucleotide_motif	427	432	23.8	+	.	Name=PF3D7_0604100-DsL_PF3D7_1318300+;Alias=;ID=PF3D7_0604100-DsL-17-PF3D7_1318300;pvalue=0.00417;sequence=TTTCAC;
PF3D7_1318300	fimo	nucleotide_motif	373	378	23.4	+	.	Name=PF3D7_0604100-DsL_PF3D7_1318300+;Alias=;ID=PF3D7_0604100-DsL-18-PF3D7_1318300;pvalue=0.00454;sequence=GTGTAT;
PF3D7_1318400	fimo	nucleotide_motif	597	602	29.6	+	.	Name=PF3D7_0604100-DsL_PF3D7_1318400+;Alias=;ID=PF3D7_0604100-DsL-1-PF3D7_1318400;pvalue=0.00109;sequence=ATGGAC;
PF3D7_1318400	fimo	nucleotide_motif	259	264	29.4	+	.	Name=PF3D7_0604100-DsL_PF3D7_1318400+;Alias=;ID=PF3D7_0604100-DsL-2-PF3D7_1318400;pvalue=0.00115;sequence=ATGCTC;
PF3D7_1318400	fimo	nucleotide_motif	215	220	28	+	.	Name=PF3D7_0604100-DsL_PF3D7_1318400+;Alias=;ID=PF3D7_0604100-DsL-3-PF3D7_1318400;pvalue=0.00159;sequence=GTTGAC;
PF3D7_1318400	fimo	nucleotide_motif	259	264	27.4	-	.	Name=PF3D7_0604100-DsL_PF3D7_1318400-;Alias=;ID=PF3D7_0604100-DsL-4-PF3D7_1318400;pvalue=0.00182;sequence=GAGCAT;
PF3D7_1318400	fimo	nucleotide_motif	421	426	27	-	.	Name=PF3D7_0604100-DsL_PF3D7_1318400-;Alias=;ID=PF3D7_0604100-DsL-5-PF3D7_1318400;pvalue=0.002;sequence=GTTCAA;
PF3D7_1318400	fimo	nucleotide_motif	800	805	26	+	.	Name=PF3D7_0604100-DsL_PF3D7_1318400+;Alias=;ID=PF3D7_0604100-DsL-6-PF3D7_1318400;pvalue=0.00252;sequence=GTGTAA;
PF3D7_1318400	fimo	nucleotide_motif	597	602	25.9	-	.	Name=PF3D7_0604100-DsL_PF3D7_1318400-;Alias=;ID=PF3D7_0604100-DsL-7-PF3D7_1318400;pvalue=0.00255;sequence=GTCCAT;
PF3D7_1318400	fimo	nucleotide_motif	332	337	24.2	+	.	Name=PF3D7_0604100-DsL_PF3D7_1318400+;Alias=;ID=PF3D7_0604100-DsL-8-PF3D7_1318400;pvalue=0.00376;sequence=ATACAC;
PF3D7_1318400	fimo	nucleotide_motif	366	371	24.2	+	.	Name=PF3D7_0604100-DsL_PF3D7_1318400+;Alias=;ID=PF3D7_0604100-DsL-9-PF3D7_1318400;pvalue=0.00376;sequence=ATACAC;
PF3D7_1318400	fimo	nucleotide_motif	800	805	24.2	-	.	Name=PF3D7_0604100-DsL_PF3D7_1318400-;Alias=;ID=PF3D7_0604100-DsL-10-PF3D7_1318400;pvalue=0.00376;sequence=TTACAC;
PF3D7_1318400	fimo	nucleotide_motif	215	220	24.2	-	.	Name=PF3D7_0604100-DsL_PF3D7_1318400-;Alias=;ID=PF3D7_0604100-DsL-11-PF3D7_1318400;pvalue=0.00382;sequence=GTCAAC;
PF3D7_1318400	fimo	nucleotide_motif	332	337	23.4	-	.	Name=PF3D7_0604100-DsL_PF3D7_1318400-;Alias=;ID=PF3D7_0604100-DsL-12-PF3D7_1318400;pvalue=0.00454;sequence=GTGTAT;
PF3D7_1318400	fimo	nucleotide_motif	366	371	23.4	-	.	Name=PF3D7_0604100-DsL_PF3D7_1318400-;Alias=;ID=PF3D7_0604100-DsL-13-PF3D7_1318400;pvalue=0.00454;sequence=GTGTAT;
PF3D7_1318500	fimo	nucleotide_motif	5	10	40.2	-	.	Name=PF3D7_0604100-DsL_PF3D7_1318500-;Alias=;ID=PF3D7_0604100-DsL-1-PF3D7_1318500;pvalue=9.53e-05;sequence=GTGCAT;
PF3D7_1318500	fimo	nucleotide_motif	5	10	38.2	+	.	Name=PF3D7_0604100-DsL_PF3D7_1318500+;Alias=;ID=PF3D7_0604100-DsL-2-PF3D7_1318500;pvalue=0.000153;sequence=ATGCAC;
PF3D7_1318500	fimo	nucleotide_motif	539	544	29.6	-	.	Name=PF3D7_0604100-DsL_PF3D7_1318500-;Alias=;ID=PF3D7_0604100-DsL-3-PF3D7_1318500;pvalue=0.00109;sequence=ATGGAC;
PF3D7_1318500	fimo	nucleotide_motif	877	882	29.4	-	.	Name=PF3D7_0604100-DsL_PF3D7_1318500-;Alias=;ID=PF3D7_0604100-DsL-4-PF3D7_1318500;pvalue=0.00115;sequence=ATGCTC;
PF3D7_1318500	fimo	nucleotide_motif	921	926	28	-	.	Name=PF3D7_0604100-DsL_PF3D7_1318500-;Alias=;ID=PF3D7_0604100-DsL-5-PF3D7_1318500;pvalue=0.00159;sequence=GTTGAC;
PF3D7_1318500	fimo	nucleotide_motif	877	882	27.4	+	.	Name=PF3D7_0604100-DsL_PF3D7_1318500+;Alias=;ID=PF3D7_0604100-DsL-6-PF3D7_1318500;pvalue=0.00182;sequence=GAGCAT;
PF3D7_1318500	fimo	nucleotide_motif	715	720	27	+	.	Name=PF3D7_0604100-DsL_PF3D7_1318500+;Alias=;ID=PF3D7_0604100-DsL-7-PF3D7_1318500;pvalue=0.002;sequence=GTTCAA;
PF3D7_1318500	fimo	nucleotide_motif	336	341	26	-	.	Name=PF3D7_0604100-DsL_PF3D7_1318500-;Alias=;ID=PF3D7_0604100-DsL-8-PF3D7_1318500;pvalue=0.00252;sequence=GTGTAA;
PF3D7_1318500	fimo	nucleotide_motif	539	544	25.9	+	.	Name=PF3D7_0604100-DsL_PF3D7_1318500+;Alias=;ID=PF3D7_0604100-DsL-9-PF3D7_1318500;pvalue=0.00255;sequence=GTCCAT;
PF3D7_1318500	fimo	nucleotide_motif	336	341	24.2	+	.	Name=PF3D7_0604100-DsL_PF3D7_1318500+;Alias=;ID=PF3D7_0604100-DsL-10-PF3D7_1318500;pvalue=0.00376;sequence=TTACAC;
PF3D7_1318500	fimo	nucleotide_motif	770	775	24.2	-	.	Name=PF3D7_0604100-DsL_PF3D7_1318500-;Alias=;ID=PF3D7_0604100-DsL-11-PF3D7_1318500;pvalue=0.00376;sequence=ATACAC;
PF3D7_1318500	fimo	nucleotide_motif	804	809	24.2	-	.	Name=PF3D7_0604100-DsL_PF3D7_1318500-;Alias=;ID=PF3D7_0604100-DsL-12-PF3D7_1318500;pvalue=0.00376;sequence=ATACAC;
PF3D7_1318500	fimo	nucleotide_motif	921	926	24.2	+	.	Name=PF3D7_0604100-DsL_PF3D7_1318500+;Alias=;ID=PF3D7_0604100-DsL-13-PF3D7_1318500;pvalue=0.00382;sequence=GTCAAC;
PF3D7_1318500	fimo	nucleotide_motif	770	775	23.4	+	.	Name=PF3D7_0604100-DsL_PF3D7_1318500+;Alias=;ID=PF3D7_0604100-DsL-14-PF3D7_1318500;pvalue=0.00454;sequence=GTGTAT;
PF3D7_1318500	fimo	nucleotide_motif	804	809	23.4	+	.	Name=PF3D7_0604100-DsL_PF3D7_1318500+;Alias=;ID=PF3D7_0604100-DsL-15-PF3D7_1318500;pvalue=0.00454;sequence=GTGTAT;
PF3D7_1318700	fimo	nucleotide_motif	935	940	35.5	+	.	Name=PF3D7_0604100-DsL_PF3D7_1318700+;Alias=;ID=PF3D7_0604100-DsL-1-PF3D7_1318700;pvalue=0.00028;sequence=GGGGAC;
PF3D7_1318700	fimo	nucleotide_motif	935	940	34.2	-	.	Name=PF3D7_0604100-DsL_PF3D7_1318700-;Alias=;ID=PF3D7_0604100-DsL-2-PF3D7_1318700;pvalue=0.000383;sequence=GTCCCC;
PF3D7_1318700	fimo	nucleotide_motif	209	214	31.1	-	.	Name=PF3D7_0604100-DsL_PF3D7_1318700-;Alias=;ID=PF3D7_0604100-DsL-3-PF3D7_1318700;pvalue=0.000783;sequence=CTACAC;
PF3D7_1318700	fimo	nucleotide_motif	209	214	30.6	+	.	Name=PF3D7_0604100-DsL_PF3D7_1318700+;Alias=;ID=PF3D7_0604100-DsL-4-PF3D7_1318700;pvalue=0.00087;sequence=GTGTAG;
PF3D7_1318700	fimo	nucleotide_motif	57	62	29.3	-	.	Name=PF3D7_0604100-DsL_PF3D7_1318700-;Alias=;ID=PF3D7_0604100-DsL-5-PF3D7_1318700;pvalue=0.00118;sequence=GTAGAC;
PF3D7_1318700	fimo	nucleotide_motif	681	686	29.3	+	.	Name=PF3D7_0604100-DsL_PF3D7_1318700+;Alias=;ID=PF3D7_0604100-DsL-6-PF3D7_1318700;pvalue=0.00118;sequence=GTAGAC;
PF3D7_1318700	fimo	nucleotide_motif	73	78	28.1	+	.	Name=PF3D7_0604100-DsL_PF3D7_1318700+;Alias=;ID=PF3D7_0604100-DsL-7-PF3D7_1318700;pvalue=0.00156;sequence=TTGCAA;
PF3D7_1318700	fimo	nucleotide_motif	73	78	28.1	-	.	Name=PF3D7_0604100-DsL_PF3D7_1318700-;Alias=;ID=PF3D7_0604100-DsL-8-PF3D7_1318700;pvalue=0.00156;sequence=TTGCAA;
PF3D7_1318700	fimo	nucleotide_motif	549	554	28.1	+	.	Name=PF3D7_0604100-DsL_PF3D7_1318700+;Alias=;ID=PF3D7_0604100-DsL-9-PF3D7_1318700;pvalue=0.00156;sequence=TTGCAA;
PF3D7_1318700	fimo	nucleotide_motif	549	554	28.1	-	.	Name=PF3D7_0604100-DsL_PF3D7_1318700-;Alias=;ID=PF3D7_0604100-DsL-10-PF3D7_1318700;pvalue=0.00156;sequence=TTGCAA;
PF3D7_1318700	fimo	nucleotide_motif	230	235	27.5	+	.	Name=PF3D7_0604100-DsL_PF3D7_1318700+;Alias=;ID=PF3D7_0604100-DsL-11-PF3D7_1318700;pvalue=0.00179;sequence=GTACAA;
PF3D7_1318700	fimo	nucleotide_motif	924	929	27	-	.	Name=PF3D7_0604100-DsL_PF3D7_1318700-;Alias=;ID=PF3D7_0604100-DsL-12-PF3D7_1318700;pvalue=0.002;sequence=GTTCAA;
PF3D7_1318700	fimo	nucleotide_motif	140	145	24.9	+	.	Name=PF3D7_0604100-DsL_PF3D7_1318700+;Alias=;ID=PF3D7_0604100-DsL-13-PF3D7_1318700;pvalue=0.00323;sequence=GTACAT;
PF3D7_1318700	fimo	nucleotide_motif	228	233	24.9	-	.	Name=PF3D7_0604100-DsL_PF3D7_1318700-;Alias=;ID=PF3D7_0604100-DsL-14-PF3D7_1318700;pvalue=0.00323;sequence=GTACAT;
PF3D7_1318700	fimo	nucleotide_motif	320	325	24.7	+	.	Name=PF3D7_0604100-DsL_PF3D7_1318700+;Alias=;ID=PF3D7_0604100-DsL-15-PF3D7_1318700;pvalue=0.00341;sequence=GTTCAT;
PF3D7_1318700	fimo	nucleotide_motif	659	664	24.7	+	.	Name=PF3D7_0604100-DsL_PF3D7_1318700+;Alias=;ID=PF3D7_0604100-DsL-16-PF3D7_1318700;pvalue=0.00341;sequence=GTTCAT;
PF3D7_1318700	fimo	nucleotide_motif	154	159	24.2	-	.	Name=PF3D7_0604100-DsL_PF3D7_1318700-;Alias=;ID=PF3D7_0604100-DsL-17-PF3D7_1318700;pvalue=0.00376;sequence=ATACAC;
PF3D7_1318700	fimo	nucleotide_motif	57	62	24.2	+	.	Name=PF3D7_0604100-DsL_PF3D7_1318700+;Alias=;ID=PF3D7_0604100-DsL-18-PF3D7_1318700;pvalue=0.00382;sequence=GTCTAC;
PF3D7_1318700	fimo	nucleotide_motif	681	686	24.2	-	.	Name=PF3D7_0604100-DsL_PF3D7_1318700-;Alias=;ID=PF3D7_0604100-DsL-19-PF3D7_1318700;pvalue=0.00382;sequence=GTCTAC;
PF3D7_1318700	fimo	nucleotide_motif	154	159	23.4	+	.	Name=PF3D7_0604100-DsL_PF3D7_1318700+;Alias=;ID=PF3D7_0604100-DsL-20-PF3D7_1318700;pvalue=0.00454;sequence=GTGTAT;
PF3D7_1318800	fimo	nucleotide_motif	495	500	31.4	-	.	Name=PF3D7_0604100-DsL_PF3D7_1318800-;Alias=;ID=PF3D7_0604100-DsL-1-PF3D7_1318800;pvalue=0.000726;sequence=GAGCAA;
PF3D7_1318800	fimo	nucleotide_motif	495	500	29.4	+	.	Name=PF3D7_0604100-DsL_PF3D7_1318800+;Alias=;ID=PF3D7_0604100-DsL-2-PF3D7_1318800;pvalue=0.00115;sequence=TTGCTC;
PF3D7_1318800	fimo	nucleotide_motif	298	303	28.1	-	.	Name=PF3D7_0604100-DsL_PF3D7_1318800-;Alias=;ID=PF3D7_0604100-DsL-3-PF3D7_1318800;pvalue=0.00156;sequence=ATGCAA;
PF3D7_1318800	fimo	nucleotide_motif	651	656	27	+	.	Name=PF3D7_0604100-DsL_PF3D7_1318800+;Alias=;ID=PF3D7_0604100-DsL-4-PF3D7_1318800;pvalue=0.002;sequence=GTTCAA;
PF3D7_1318800	fimo	nucleotide_motif	330	335	27	-	.	Name=PF3D7_0604100-DsL_PF3D7_1318800-;Alias=;ID=PF3D7_0604100-DsL-5-PF3D7_1318800;pvalue=0.002;sequence=GTTCAA;
PF3D7_1318800	fimo	nucleotide_motif	298	303	25.2	+	.	Name=PF3D7_0604100-DsL_PF3D7_1318800+;Alias=;ID=PF3D7_0604100-DsL-6-PF3D7_1318800;pvalue=0.00304;sequence=TTGCAT;
PF3D7_1318800	fimo	nucleotide_motif	879	884	25.2	+	.	Name=PF3D7_0604100-DsL_PF3D7_1318800+;Alias=;ID=PF3D7_0604100-DsL-7-PF3D7_1318800;pvalue=0.00304;sequence=ATGCAT;
PF3D7_1318800	fimo	nucleotide_motif	879	884	25.2	-	.	Name=PF3D7_0604100-DsL_PF3D7_1318800-;Alias=;ID=PF3D7_0604100-DsL-8-PF3D7_1318800;pvalue=0.00304;sequence=ATGCAT;
PF3D7_1318800	fimo	nucleotide_motif	477	482	24.9	-	.	Name=PF3D7_0604100-DsL_PF3D7_1318800-;Alias=;ID=PF3D7_0604100-DsL-9-PF3D7_1318800;pvalue=0.00323;sequence=GTACAT;
PF3D7_1318900	fimo	nucleotide_motif	181	186	28.1	-	.	Name=PF3D7_0604100-DsL_PF3D7_1318900-;Alias=;ID=PF3D7_0604100-DsL-1-PF3D7_1318900;pvalue=0.00156;sequence=ATGCAA;
PF3D7_1318900	fimo	nucleotide_motif	380	385	27.5	+	.	Name=PF3D7_0604100-DsL_PF3D7_1318900+;Alias=;ID=PF3D7_0604100-DsL-2-PF3D7_1318900;pvalue=0.00179;sequence=GTACAA;
PF3D7_1318900	fimo	nucleotide_motif	211	216	26	+	.	Name=PF3D7_0604100-DsL_PF3D7_1318900+;Alias=;ID=PF3D7_0604100-DsL-3-PF3D7_1318900;pvalue=0.00252;sequence=GTGAAA;
PF3D7_1318900	fimo	nucleotide_motif	181	186	25.2	+	.	Name=PF3D7_0604100-DsL_PF3D7_1318900+;Alias=;ID=PF3D7_0604100-DsL-4-PF3D7_1318900;pvalue=0.00304;sequence=TTGCAT;
PF3D7_1318900	fimo	nucleotide_motif	378	383	24.9	-	.	Name=PF3D7_0604100-DsL_PF3D7_1318900-;Alias=;ID=PF3D7_0604100-DsL-5-PF3D7_1318900;pvalue=0.00323;sequence=GTACAT;
PF3D7_1318900	fimo	nucleotide_motif	557	562	24.9	+	.	Name=PF3D7_0604100-DsL_PF3D7_1318900+;Alias=;ID=PF3D7_0604100-DsL-6-PF3D7_1318900;pvalue=0.00323;sequence=GTACAT;
PF3D7_1318900	fimo	nucleotide_motif	726	731	24.9	+	.	Name=PF3D7_0604100-DsL_PF3D7_1318900+;Alias=;ID=PF3D7_0604100-DsL-7-PF3D7_1318900;pvalue=0.00323;sequence=GTACAT;
PF3D7_1318900	fimo	nucleotide_motif	724	729	24.9	-	.	Name=PF3D7_0604100-DsL_PF3D7_1318900-;Alias=;ID=PF3D7_0604100-DsL-8-PF3D7_1318900;pvalue=0.00323;sequence=GTACAT;
PF3D7_1318900	fimo	nucleotide_motif	162	167	24.7	+	.	Name=PF3D7_0604100-DsL_PF3D7_1318900+;Alias=;ID=PF3D7_0604100-DsL-9-PF3D7_1318900;pvalue=0.00341;sequence=GTTCAT;
PF3D7_1318900	fimo	nucleotide_motif	222	227	24.7	-	.	Name=PF3D7_0604100-DsL_PF3D7_1318900-;Alias=;ID=PF3D7_0604100-DsL-10-PF3D7_1318900;pvalue=0.00341;sequence=GTTCAT;
PF3D7_1318900	fimo	nucleotide_motif	801	806	24.7	+	.	Name=PF3D7_0604100-DsL_PF3D7_1318900+;Alias=;ID=PF3D7_0604100-DsL-11-PF3D7_1318900;pvalue=0.00341;sequence=GTTCAT;
PF3D7_1318900	fimo	nucleotide_motif	776	781	24.2	+	.	Name=PF3D7_0604100-DsL_PF3D7_1318900+;Alias=;ID=PF3D7_0604100-DsL-12-PF3D7_1318900;pvalue=0.00376;sequence=ATACAC;
PF3D7_1318900	fimo	nucleotide_motif	76	81	23.8	+	.	Name=PF3D7_0604100-DsL_PF3D7_1318900+;Alias=;ID=PF3D7_0604100-DsL-13-PF3D7_1318900;pvalue=0.00417;sequence=ATTCAC;
PF3D7_1318900	fimo	nucleotide_motif	211	216	23.8	-	.	Name=PF3D7_0604100-DsL_PF3D7_1318900-;Alias=;ID=PF3D7_0604100-DsL-14-PF3D7_1318900;pvalue=0.00417;sequence=TTTCAC;
PF3D7_1318900	fimo	nucleotide_motif	76	81	23.4	-	.	Name=PF3D7_0604100-DsL_PF3D7_1318900-;Alias=;ID=PF3D7_0604100-DsL-15-PF3D7_1318900;pvalue=0.00454;sequence=GTGAAT;
PF3D7_1318900	fimo	nucleotide_motif	776	781	23.4	-	.	Name=PF3D7_0604100-DsL_PF3D7_1318900-;Alias=;ID=PF3D7_0604100-DsL-16-PF3D7_1318900;pvalue=0.00454;sequence=GTGTAT;
PF3D7_1319000	fimo	nucleotide_motif	683	688	32.7	-	.	Name=PF3D7_0604100-DsL_PF3D7_1319000-;Alias=;ID=PF3D7_0604100-DsL-1-PF3D7_1319000;pvalue=0.000538;sequence=GTGGAA;
PF3D7_1319000	fimo	nucleotide_motif	581	586	31.1	+	.	Name=PF3D7_0604100-DsL_PF3D7_1319000+;Alias=;ID=PF3D7_0604100-DsL-2-PF3D7_1319000;pvalue=0.000783;sequence=CTACAC;
PF3D7_1319000	fimo	nucleotide_motif	581	586	30.6	-	.	Name=PF3D7_0604100-DsL_PF3D7_1319000-;Alias=;ID=PF3D7_0604100-DsL-3-PF3D7_1319000;pvalue=0.00087;sequence=GTGTAG;
PF3D7_1319000	fimo	nucleotide_motif	902	907	30	+	.	Name=PF3D7_0604100-DsL_PF3D7_1319000+;Alias=;ID=PF3D7_0604100-DsL-4-PF3D7_1319000;pvalue=0.001;sequence=GTGGAT;
PF3D7_1319000	fimo	nucleotide_motif	395	400	29.3	+	.	Name=PF3D7_0604100-DsL_PF3D7_1319000+;Alias=;ID=PF3D7_0604100-DsL-5-PF3D7_1319000;pvalue=0.00118;sequence=GTAGAC;
PF3D7_1319000	fimo	nucleotide_motif	26	31	29.2	-	.	Name=PF3D7_0604100-DsL_PF3D7_1319000-;Alias=;ID=PF3D7_0604100-DsL-6-PF3D7_1319000;pvalue=0.00121;sequence=GTACTC;
PF3D7_1319000	fimo	nucleotide_motif	237	242	28.1	-	.	Name=PF3D7_0604100-DsL_PF3D7_1319000-;Alias=;ID=PF3D7_0604100-DsL-7-PF3D7_1319000;pvalue=0.00156;sequence=ATGCAA;
PF3D7_1319000	fimo	nucleotide_motif	26	31	25.8	+	.	Name=PF3D7_0604100-DsL_PF3D7_1319000+;Alias=;ID=PF3D7_0604100-DsL-8-PF3D7_1319000;pvalue=0.00262;sequence=GAGTAC;
PF3D7_1319000	fimo	nucleotide_motif	683	688	25.7	+	.	Name=PF3D7_0604100-DsL_PF3D7_1319000+;Alias=;ID=PF3D7_0604100-DsL-9-PF3D7_1319000;pvalue=0.00268;sequence=TTCCAC;
PF3D7_1319000	fimo	nucleotide_motif	902	907	25.7	-	.	Name=PF3D7_0604100-DsL_PF3D7_1319000-;Alias=;ID=PF3D7_0604100-DsL-10-PF3D7_1319000;pvalue=0.00268;sequence=ATCCAC;
PF3D7_1319000	fimo	nucleotide_motif	237	242	25.2	+	.	Name=PF3D7_0604100-DsL_PF3D7_1319000+;Alias=;ID=PF3D7_0604100-DsL-11-PF3D7_1319000;pvalue=0.00304;sequence=TTGCAT;
PF3D7_1319000	fimo	nucleotide_motif	28	33	24.9	+	.	Name=PF3D7_0604100-DsL_PF3D7_1319000+;Alias=;ID=PF3D7_0604100-DsL-12-PF3D7_1319000;pvalue=0.00323;sequence=GTACAT;
PF3D7_1319000	fimo	nucleotide_motif	616	621	24.9	+	.	Name=PF3D7_0604100-DsL_PF3D7_1319000+;Alias=;ID=PF3D7_0604100-DsL-13-PF3D7_1319000;pvalue=0.00323;sequence=GTACAT;
PF3D7_1319000	fimo	nucleotide_motif	395	400	24.2	-	.	Name=PF3D7_0604100-DsL_PF3D7_1319000-;Alias=;ID=PF3D7_0604100-DsL-14-PF3D7_1319000;pvalue=0.00382;sequence=GTCTAC;
PF3D7_1319100	fimo	nucleotide_motif	642	647	34	-	.	Name=PF3D7_0604100-DsL_PF3D7_1319100-;Alias=;ID=PF3D7_0604100-DsL-1-PF3D7_1319100;pvalue=0.000393;sequence=GGTCAC;
PF3D7_1319100	fimo	nucleotide_motif	642	647	33	+	.	Name=PF3D7_0604100-DsL_PF3D7_1319100+;Alias=;ID=PF3D7_0604100-DsL-2-PF3D7_1319100;pvalue=0.000505;sequence=GTGACC;
PF3D7_1319100	fimo	nucleotide_motif	741	746	29.9	-	.	Name=PF3D7_0604100-DsL_PF3D7_1319100-;Alias=;ID=PF3D7_0604100-DsL-3-PF3D7_1319100;pvalue=0.00103;sequence=GTGCTT;
PF3D7_1319100	fimo	nucleotide_motif	741	746	26.9	+	.	Name=PF3D7_0604100-DsL_PF3D7_1319100+;Alias=;ID=PF3D7_0604100-DsL-4-PF3D7_1319100;pvalue=0.00205;sequence=AAGCAC;
PF3D7_1319100	fimo	nucleotide_motif	930	935	25.2	+	.	Name=PF3D7_0604100-DsL_PF3D7_1319100+;Alias=;ID=PF3D7_0604100-DsL-5-PF3D7_1319100;pvalue=0.00304;sequence=ATGCAT;
PF3D7_1319100	fimo	nucleotide_motif	930	935	25.2	-	.	Name=PF3D7_0604100-DsL_PF3D7_1319100-;Alias=;ID=PF3D7_0604100-DsL-6-PF3D7_1319100;pvalue=0.00304;sequence=ATGCAT;
PF3D7_1319100	fimo	nucleotide_motif	941	946	23.8	-	.	Name=PF3D7_0604100-DsL_PF3D7_1319100-;Alias=;ID=PF3D7_0604100-DsL-7-PF3D7_1319100;pvalue=0.00418;sequence=GGGGAA;
PF3D7_1319200	fimo	nucleotide_motif	481	486	37.4	-	.	Name=PF3D7_0604100-DsL_PF3D7_1319200-;Alias=;ID=PF3D7_0604100-DsL-1-PF3D7_1319200;pvalue=0.000182;sequence=GTACAC;
PF3D7_1319200	fimo	nucleotide_motif	481	486	35.7	+	.	Name=PF3D7_0604100-DsL_PF3D7_1319200+;Alias=;ID=PF3D7_0604100-DsL-2-PF3D7_1319200;pvalue=0.000268;sequence=GTGTAC;
PF3D7_1319200	fimo	nucleotide_motif	19	24	34.4	+	.	Name=PF3D7_0604100-DsL_PF3D7_1319200+;Alias=;ID=PF3D7_0604100-DsL-3-PF3D7_1319200;pvalue=0.000363;sequence=GTGGAG;
PF3D7_1319200	fimo	nucleotide_motif	40	45	33	+	.	Name=PF3D7_0604100-DsL_PF3D7_1319200+;Alias=;ID=PF3D7_0604100-DsL-4-PF3D7_1319200;pvalue=0.000505;sequence=GTGGTC;
PF3D7_1319200	fimo	nucleotide_motif	19	24	32.4	-	.	Name=PF3D7_0604100-DsL_PF3D7_1319200-;Alias=;ID=PF3D7_0604100-DsL-5-PF3D7_1319200;pvalue=0.000572;sequence=CTCCAC;
PF3D7_1319200	fimo	nucleotide_motif	483	488	31.7	+	.	Name=PF3D7_0604100-DsL_PF3D7_1319200+;Alias=;ID=PF3D7_0604100-DsL-6-PF3D7_1319200;pvalue=0.000669;sequence=GTACAG;
PF3D7_1319200	fimo	nucleotide_motif	10	15	30.9	-	.	Name=PF3D7_0604100-DsL_PF3D7_1319200-;Alias=;ID=PF3D7_0604100-DsL-7-PF3D7_1319200;pvalue=0.000812;sequence=CTTCAC;
PF3D7_1319200	fimo	nucleotide_motif	746	751	30.9	+	.	Name=PF3D7_0604100-DsL_PF3D7_1319200+;Alias=;ID=PF3D7_0604100-DsL-8-PF3D7_1319200;pvalue=0.000812;sequence=CTTCAC;
PF3D7_1319200	fimo	nucleotide_motif	10	15	30.6	+	.	Name=PF3D7_0604100-DsL_PF3D7_1319200+;Alias=;ID=PF3D7_0604100-DsL-9-PF3D7_1319200;pvalue=0.00087;sequence=GTGAAG;
PF3D7_1319200	fimo	nucleotide_motif	746	751	30.6	-	.	Name=PF3D7_0604100-DsL_PF3D7_1319200-;Alias=;ID=PF3D7_0604100-DsL-10-PF3D7_1319200;pvalue=0.00087;sequence=GTGAAG;
PF3D7_1319200	fimo	nucleotide_motif	483	488	30.1	-	.	Name=PF3D7_0604100-DsL_PF3D7_1319200-;Alias=;ID=PF3D7_0604100-DsL-11-PF3D7_1319200;pvalue=0.000972;sequence=CTGTAC;
PF3D7_1319200	fimo	nucleotide_motif	851	856	29.9	+	.	Name=PF3D7_0604100-DsL_PF3D7_1319200+;Alias=;ID=PF3D7_0604100-DsL-12-PF3D7_1319200;pvalue=0.00103;sequence=GTGCTT;
PF3D7_1319200	fimo	nucleotide_motif	334	339	29.4	+	.	Name=PF3D7_0604100-DsL_PF3D7_1319200+;Alias=;ID=PF3D7_0604100-DsL-13-PF3D7_1319200;pvalue=0.00115;sequence=ATGCTC;
PF3D7_1319200	fimo	nucleotide_motif	40	45	29.4	-	.	Name=PF3D7_0604100-DsL_PF3D7_1319200-;Alias=;ID=PF3D7_0604100-DsL-14-PF3D7_1319200;pvalue=0.00115;sequence=GACCAC;
PF3D7_1319200	fimo	nucleotide_motif	334	339	27.4	-	.	Name=PF3D7_0604100-DsL_PF3D7_1319200-;Alias=;ID=PF3D7_0604100-DsL-15-PF3D7_1319200;pvalue=0.00182;sequence=GAGCAT;
PF3D7_1319200	fimo	nucleotide_motif	873	878	27	+	.	Name=PF3D7_0604100-DsL_PF3D7_1319200+;Alias=;ID=PF3D7_0604100-DsL-16-PF3D7_1319200;pvalue=0.002;sequence=GTTCAA;
PF3D7_1319200	fimo	nucleotide_motif	851	856	26.9	-	.	Name=PF3D7_0604100-DsL_PF3D7_1319200-;Alias=;ID=PF3D7_0604100-DsL-17-PF3D7_1319200;pvalue=0.00205;sequence=AAGCAC;
PF3D7_1319200	fimo	nucleotide_motif	662	667	25.7	-	.	Name=PF3D7_0604100-DsL_PF3D7_1319200-;Alias=;ID=PF3D7_0604100-DsL-18-PF3D7_1319200;pvalue=0.00269;sequence=GGACCC;
PF3D7_1319200	fimo	nucleotide_motif	42	47	25.2	+	.	Name=PF3D7_0604100-DsL_PF3D7_1319200+;Alias=;ID=PF3D7_0604100-DsL-19-PF3D7_1319200;pvalue=0.00304;sequence=GGTCCC;
PF3D7_1319200	fimo	nucleotide_motif	663	668	25.2	+	.	Name=PF3D7_0604100-DsL_PF3D7_1319200+;Alias=;ID=PF3D7_0604100-DsL-20-PF3D7_1319200;pvalue=0.00304;sequence=GGTCCC;
PF3D7_1319200	fimo	nucleotide_motif	833	838	25.2	+	.	Name=PF3D7_0604100-DsL_PF3D7_1319200+;Alias=;ID=PF3D7_0604100-DsL-21-PF3D7_1319200;pvalue=0.00304;sequence=ATGCAT;
PF3D7_1319200	fimo	nucleotide_motif	833	838	25.2	-	.	Name=PF3D7_0604100-DsL_PF3D7_1319200-;Alias=;ID=PF3D7_0604100-DsL-22-PF3D7_1319200;pvalue=0.00304;sequence=ATGCAT;
PF3D7_1319200	fimo	nucleotide_motif	649	654	24.9	-	.	Name=PF3D7_0604100-DsL_PF3D7_1319200-;Alias=;ID=PF3D7_0604100-DsL-23-PF3D7_1319200;pvalue=0.00323;sequence=GTTCGG;
PF3D7_1319200	fimo	nucleotide_motif	619	624	24.2	+	.	Name=PF3D7_0604100-DsL_PF3D7_1319200+;Alias=;ID=PF3D7_0604100-DsL-24-PF3D7_1319200;pvalue=0.00376;sequence=ATACAC;
PF3D7_1319200	fimo	nucleotide_motif	717	722	24.2	-	.	Name=PF3D7_0604100-DsL_PF3D7_1319200-;Alias=;ID=PF3D7_0604100-DsL-25-PF3D7_1319200;pvalue=0.00376;sequence=ATACAC;
PF3D7_1319200	fimo	nucleotide_motif	42	47	24.2	-	.	Name=PF3D7_0604100-DsL_PF3D7_1319200-;Alias=;ID=PF3D7_0604100-DsL-26-PF3D7_1319200;pvalue=0.00376;sequence=GGGACC;
PF3D7_1319200	fimo	nucleotide_motif	661	666	24.2	+	.	Name=PF3D7_0604100-DsL_PF3D7_1319200+;Alias=;ID=PF3D7_0604100-DsL-27-PF3D7_1319200;pvalue=0.00376;sequence=GGGGTC;
PF3D7_1319200	fimo	nucleotide_motif	662	667	24.2	+	.	Name=PF3D7_0604100-DsL_PF3D7_1319200+;Alias=;ID=PF3D7_0604100-DsL-28-PF3D7_1319200;pvalue=0.00376;sequence=GGGTCC;
PF3D7_1319200	fimo	nucleotide_motif	663	668	24.2	-	.	Name=PF3D7_0604100-DsL_PF3D7_1319200-;Alias=;ID=PF3D7_0604100-DsL-29-PF3D7_1319200;pvalue=0.00376;sequence=GGGACC;
PF3D7_1319200	fimo	nucleotide_motif	619	624	23.4	-	.	Name=PF3D7_0604100-DsL_PF3D7_1319200-;Alias=;ID=PF3D7_0604100-DsL-30-PF3D7_1319200;pvalue=0.00454;sequence=GTGTAT;
PF3D7_1319200	fimo	nucleotide_motif	717	722	23.4	+	.	Name=PF3D7_0604100-DsL_PF3D7_1319200+;Alias=;ID=PF3D7_0604100-DsL-31-PF3D7_1319200;pvalue=0.00454;sequence=GTGTAT;
PF3D7_1319300	fimo	nucleotide_motif	238	243	24.9	-	.	Name=PF3D7_0604100-DsL_PF3D7_1319300-;Alias=;ID=PF3D7_0604100-DsL-1-PF3D7_1319300;pvalue=0.00323;sequence=GTACAT;
PF3D7_1319300	fimo	nucleotide_motif	571	576	23.8	-	.	Name=PF3D7_0604100-DsL_PF3D7_1319300-;Alias=;ID=PF3D7_0604100-DsL-2-PF3D7_1319300;pvalue=0.00418;sequence=GGGGAA;
PF3D7_1319400	fimo	nucleotide_motif	605	610	32.7	-	.	Name=PF3D7_0604100-DsL_PF3D7_1319400-;Alias=;ID=PF3D7_0604100-DsL-1-PF3D7_1319400;pvalue=0.000538;sequence=GTGGAA;
PF3D7_1319400	fimo	nucleotide_motif	812	817	27.9	+	.	Name=PF3D7_0604100-DsL_PF3D7_1319400+;Alias=;ID=PF3D7_0604100-DsL-2-PF3D7_1319400;pvalue=0.00162;sequence=GTTCTC;
PF3D7_1319400	fimo	nucleotide_motif	812	817	25.8	-	.	Name=PF3D7_0604100-DsL_PF3D7_1319400-;Alias=;ID=PF3D7_0604100-DsL-3-PF3D7_1319400;pvalue=0.00262;sequence=GAGAAC;
PF3D7_1319400	fimo	nucleotide_motif	605	610	25.7	+	.	Name=PF3D7_0604100-DsL_PF3D7_1319400+;Alias=;ID=PF3D7_0604100-DsL-4-PF3D7_1319400;pvalue=0.00268;sequence=TTCCAC;
PF3D7_1319400	fimo	nucleotide_motif	337	342	24.9	+	.	Name=PF3D7_0604100-DsL_PF3D7_1319400+;Alias=;ID=PF3D7_0604100-DsL-5-PF3D7_1319400;pvalue=0.00323;sequence=GTACAT;
PF3D7_1319400	fimo	nucleotide_motif	711	716	24.7	+	.	Name=PF3D7_0604100-DsL_PF3D7_1319400+;Alias=;ID=PF3D7_0604100-DsL-6-PF3D7_1319400;pvalue=0.00341;sequence=GTTCAT;
PF3D7_1319400	fimo	nucleotide_motif	907	912	24.2	-	.	Name=PF3D7_0604100-DsL_PF3D7_1319400-;Alias=;ID=PF3D7_0604100-DsL-7-PF3D7_1319400;pvalue=0.00376;sequence=ATACAC;
PF3D7_1319400	fimo	nucleotide_motif	4	9	23.8	+	.	Name=PF3D7_0604100-DsL_PF3D7_1319400+;Alias=;ID=PF3D7_0604100-DsL-8-PF3D7_1319400;pvalue=0.00418;sequence=GGGGAA;
PF3D7_1319400	fimo	nucleotide_motif	907	912	23.4	+	.	Name=PF3D7_0604100-DsL_PF3D7_1319400+;Alias=;ID=PF3D7_0604100-DsL-9-PF3D7_1319400;pvalue=0.00454;sequence=GTGTAT;
PF3D7_1319500	fimo	nucleotide_motif	966	971	48.9	+	.	Name=PF3D7_0604100-DsL_PF3D7_1319500+;Alias=;ID=PF3D7_0604100-DsL-1-PF3D7_1319500;pvalue=1.27e-05;sequence=GTGCAG;
PF3D7_1319500	fimo	nucleotide_motif	966	971	47.6	-	.	Name=PF3D7_0604100-DsL_PF3D7_1319500-;Alias=;ID=PF3D7_0604100-DsL-2-PF3D7_1319500;pvalue=1.75e-05;sequence=CTGCAC;
PF3D7_1319500	fimo	nucleotide_motif	674	679	46.5	-	.	Name=PF3D7_0604100-DsL_PF3D7_1319500-;Alias=;ID=PF3D7_0604100-DsL-3-PF3D7_1319500;pvalue=2.26e-05;sequence=GTGGAC;
PF3D7_1319500	fimo	nucleotide_motif	674	679	41.8	+	.	Name=PF3D7_0604100-DsL_PF3D7_1319500+;Alias=;ID=PF3D7_0604100-DsL-4-PF3D7_1319500;pvalue=6.57e-05;sequence=GTCCAC;
PF3D7_1319500	fimo	nucleotide_motif	148	153	28.1	+	.	Name=PF3D7_0604100-DsL_PF3D7_1319500+;Alias=;ID=PF3D7_0604100-DsL-5-PF3D7_1319500;pvalue=0.00156;sequence=ATGCAA;
PF3D7_1319500	fimo	nucleotide_motif	943	948	27.9	+	.	Name=PF3D7_0604100-DsL_PF3D7_1319500+;Alias=;ID=PF3D7_0604100-DsL-6-PF3D7_1319500;pvalue=0.00162;sequence=GTTCTC;
PF3D7_1319500	fimo	nucleotide_motif	493	498	27	-	.	Name=PF3D7_0604100-DsL_PF3D7_1319500-;Alias=;ID=PF3D7_0604100-DsL-7-PF3D7_1319500;pvalue=0.002;sequence=GTTCAA;
PF3D7_1319500	fimo	nucleotide_motif	943	948	25.8	-	.	Name=PF3D7_0604100-DsL_PF3D7_1319500-;Alias=;ID=PF3D7_0604100-DsL-8-PF3D7_1319500;pvalue=0.00262;sequence=GAGAAC;
PF3D7_1319500	fimo	nucleotide_motif	148	153	25.2	-	.	Name=PF3D7_0604100-DsL_PF3D7_1319500-;Alias=;ID=PF3D7_0604100-DsL-9-PF3D7_1319500;pvalue=0.00304;sequence=TTGCAT;
PF3D7_1319500	fimo	nucleotide_motif	503	508	24.2	+	.	Name=PF3D7_0604100-DsL_PF3D7_1319500+;Alias=;ID=PF3D7_0604100-DsL-10-PF3D7_1319500;pvalue=0.00376;sequence=ATACAC;
PF3D7_1319500	fimo	nucleotide_motif	376	381	23.8	+	.	Name=PF3D7_0604100-DsL_PF3D7_1319500+;Alias=;ID=PF3D7_0604100-DsL-11-PF3D7_1319500;pvalue=0.00418;sequence=GGGGAA;
PF3D7_1319500	fimo	nucleotide_motif	503	508	23.4	-	.	Name=PF3D7_0604100-DsL_PF3D7_1319500-;Alias=;ID=PF3D7_0604100-DsL-12-PF3D7_1319500;pvalue=0.00454;sequence=GTGTAT;
PF3D7_1319600	fimo	nucleotide_motif	946	951	53.2	+	.	Name=PF3D7_0604100-DsL_PF3D7_1319600+;Alias=;ID=PF3D7_0604100-DsL-1-PF3D7_1319600;pvalue=4.78e-06;sequence=GTGCAC;
PF3D7_1319600	fimo	nucleotide_motif	946	951	53.2	-	.	Name=PF3D7_0604100-DsL_PF3D7_1319600-;Alias=;ID=PF3D7_0604100-DsL-2-PF3D7_1319600;pvalue=4.78e-06;sequence=GTGCAC;
PF3D7_1319600	fimo	nucleotide_motif	753	758	42.5	-	.	Name=PF3D7_0604100-DsL_PF3D7_1319600-;Alias=;ID=PF3D7_0604100-DsL-3-PF3D7_1319600;pvalue=5.6e-05;sequence=GTGCAA;
PF3D7_1319600	fimo	nucleotide_motif	753	758	38.2	+	.	Name=PF3D7_0604100-DsL_PF3D7_1319600+;Alias=;ID=PF3D7_0604100-DsL-4-PF3D7_1319600;pvalue=0.000153;sequence=TTGCAC;
PF3D7_1319600	fimo	nucleotide_motif	25	30	35.3	-	.	Name=PF3D7_0604100-DsL_PF3D7_1319600-;Alias=;ID=PF3D7_0604100-DsL-5-PF3D7_1319600;pvalue=0.000298;sequence=GTGCGT;
PF3D7_1319600	fimo	nucleotide_motif	944	949	34.7	+	.	Name=PF3D7_0604100-DsL_PF3D7_1319600+;Alias=;ID=PF3D7_0604100-DsL-6-PF3D7_1319600;pvalue=0.000339;sequence=GTGTGC;
PF3D7_1319600	fimo	nucleotide_motif	25	30	34.2	+	.	Name=PF3D7_0604100-DsL_PF3D7_1319600+;Alias=;ID=PF3D7_0604100-DsL-7-PF3D7_1319600;pvalue=0.000378;sequence=ACGCAC;
PF3D7_1319600	fimo	nucleotide_motif	944	949	34.1	-	.	Name=PF3D7_0604100-DsL_PF3D7_1319600-;Alias=;ID=PF3D7_0604100-DsL-8-PF3D7_1319600;pvalue=0.000388;sequence=GCACAC;
PF3D7_1319600	fimo	nucleotide_motif	145	150	31.9	+	.	Name=PF3D7_0604100-DsL_PF3D7_1319600+;Alias=;ID=PF3D7_0604100-DsL-9-PF3D7_1319600;pvalue=0.00064;sequence=GAGCTC;
PF3D7_1319600	fimo	nucleotide_motif	145	150	31.9	-	.	Name=PF3D7_0604100-DsL_PF3D7_1319600-;Alias=;ID=PF3D7_0604100-DsL-10-PF3D7_1319600;pvalue=0.00064;sequence=GAGCTC;
PF3D7_1319600	fimo	nucleotide_motif	434	439	28.1	-	.	Name=PF3D7_0604100-DsL_PF3D7_1319600-;Alias=;ID=PF3D7_0604100-DsL-11-PF3D7_1319600;pvalue=0.00156;sequence=ATGCAA;
PF3D7_1319600	fimo	nucleotide_motif	618	623	28.1	+	.	Name=PF3D7_0604100-DsL_PF3D7_1319600+;Alias=;ID=PF3D7_0604100-DsL-12-PF3D7_1319600;pvalue=0.00156;sequence=ATGCAA;
PF3D7_1319600	fimo	nucleotide_motif	984	989	27.5	+	.	Name=PF3D7_0604100-DsL_PF3D7_1319600+;Alias=;ID=PF3D7_0604100-DsL-13-PF3D7_1319600;pvalue=0.00179;sequence=GTACAA;
PF3D7_1319600	fimo	nucleotide_motif	72	77	26	+	.	Name=PF3D7_0604100-DsL_PF3D7_1319600+;Alias=;ID=PF3D7_0604100-DsL-14-PF3D7_1319600;pvalue=0.00252;sequence=GTGAAA;
PF3D7_1319600	fimo	nucleotide_motif	375	380	26	+	.	Name=PF3D7_0604100-DsL_PF3D7_1319600+;Alias=;ID=PF3D7_0604100-DsL-15-PF3D7_1319600;pvalue=0.00252;sequence=GTGAAA;
PF3D7_1319600	fimo	nucleotide_motif	434	439	25.2	+	.	Name=PF3D7_0604100-DsL_PF3D7_1319600+;Alias=;ID=PF3D7_0604100-DsL-16-PF3D7_1319600;pvalue=0.00304;sequence=TTGCAT;
PF3D7_1319600	fimo	nucleotide_motif	618	623	25.2	-	.	Name=PF3D7_0604100-DsL_PF3D7_1319600-;Alias=;ID=PF3D7_0604100-DsL-17-PF3D7_1319600;pvalue=0.00304;sequence=TTGCAT;
PF3D7_1319600	fimo	nucleotide_motif	982	987	24.9	-	.	Name=PF3D7_0604100-DsL_PF3D7_1319600-;Alias=;ID=PF3D7_0604100-DsL-18-PF3D7_1319600;pvalue=0.00323;sequence=GTACAT;
PF3D7_1319600	fimo	nucleotide_motif	401	406	24.7	-	.	Name=PF3D7_0604100-DsL_PF3D7_1319600-;Alias=;ID=PF3D7_0604100-DsL-19-PF3D7_1319600;pvalue=0.00341;sequence=GTTCAT;
PF3D7_1319600	fimo	nucleotide_motif	222	227	24.2	-	.	Name=PF3D7_0604100-DsL_PF3D7_1319600-;Alias=;ID=PF3D7_0604100-DsL-20-PF3D7_1319600;pvalue=0.00376;sequence=ATACAC;
PF3D7_1319600	fimo	nucleotide_motif	733	738	24.2	-	.	Name=PF3D7_0604100-DsL_PF3D7_1319600-;Alias=;ID=PF3D7_0604100-DsL-21-PF3D7_1319600;pvalue=0.00376;sequence=ATACAC;
PF3D7_1319600	fimo	nucleotide_motif	72	77	23.8	-	.	Name=PF3D7_0604100-DsL_PF3D7_1319600-;Alias=;ID=PF3D7_0604100-DsL-22-PF3D7_1319600;pvalue=0.00417;sequence=TTTCAC;
PF3D7_1319600	fimo	nucleotide_motif	375	380	23.8	-	.	Name=PF3D7_0604100-DsL_PF3D7_1319600-;Alias=;ID=PF3D7_0604100-DsL-23-PF3D7_1319600;pvalue=0.00417;sequence=TTTCAC;
PF3D7_1319600	fimo	nucleotide_motif	222	227	23.4	+	.	Name=PF3D7_0604100-DsL_PF3D7_1319600+;Alias=;ID=PF3D7_0604100-DsL-24-PF3D7_1319600;pvalue=0.00454;sequence=GTGTAT;
PF3D7_1319600	fimo	nucleotide_motif	733	738	23.4	+	.	Name=PF3D7_0604100-DsL_PF3D7_1319600+;Alias=;ID=PF3D7_0604100-DsL-25-PF3D7_1319600;pvalue=0.00454;sequence=GTGTAT;
PF3D7_1319700	fimo	nucleotide_motif	291	296	32	-	.	Name=PF3D7_0604100-DsL_PF3D7_1319700-;Alias=;ID=PF3D7_0604100-DsL-1-PF3D7_1319700;pvalue=0.000629;sequence=ATGCAG;
PF3D7_1319700	fimo	nucleotide_motif	795	800	31.7	-	.	Name=PF3D7_0604100-DsL_PF3D7_1319700-;Alias=;ID=PF3D7_0604100-DsL-2-PF3D7_1319700;pvalue=0.000669;sequence=GTACAG;
PF3D7_1319700	fimo	nucleotide_motif	291	296	31.6	+	.	Name=PF3D7_0604100-DsL_PF3D7_1319700+;Alias=;ID=PF3D7_0604100-DsL-3-PF3D7_1319700;pvalue=0.000697;sequence=CTGCAT;
PF3D7_1319700	fimo	nucleotide_motif	795	800	30.1	+	.	Name=PF3D7_0604100-DsL_PF3D7_1319700+;Alias=;ID=PF3D7_0604100-DsL-4-PF3D7_1319700;pvalue=0.000972;sequence=CTGTAC;
PF3D7_1319700	fimo	nucleotide_motif	649	654	29.2	+	.	Name=PF3D7_0604100-DsL_PF3D7_1319700+;Alias=;ID=PF3D7_0604100-DsL-5-PF3D7_1319700;pvalue=0.00121;sequence=GTACTC;
PF3D7_1319700	fimo	nucleotide_motif	247	252	27	+	.	Name=PF3D7_0604100-DsL_PF3D7_1319700+;Alias=;ID=PF3D7_0604100-DsL-6-PF3D7_1319700;pvalue=0.002;sequence=GTTCAA;
PF3D7_1319700	fimo	nucleotide_motif	41	46	26	+	.	Name=PF3D7_0604100-DsL_PF3D7_1319700+;Alias=;ID=PF3D7_0604100-DsL-7-PF3D7_1319700;pvalue=0.00252;sequence=GTGTAA;
PF3D7_1319700	fimo	nucleotide_motif	649	654	25.8	-	.	Name=PF3D7_0604100-DsL_PF3D7_1319700-;Alias=;ID=PF3D7_0604100-DsL-8-PF3D7_1319700;pvalue=0.00262;sequence=GAGTAC;
PF3D7_1319700	fimo	nucleotide_motif	561	566	25.1	+	.	Name=PF3D7_0604100-DsL_PF3D7_1319700+;Alias=;ID=PF3D7_0604100-DsL-9-PF3D7_1319700;pvalue=0.00305;sequence=CTGGCC;
PF3D7_1319700	fimo	nucleotide_motif	22	27	24.2	+	.	Name=PF3D7_0604100-DsL_PF3D7_1319700+;Alias=;ID=PF3D7_0604100-DsL-10-PF3D7_1319700;pvalue=0.00376;sequence=ATACAC;
PF3D7_1319700	fimo	nucleotide_motif	41	46	24.2	-	.	Name=PF3D7_0604100-DsL_PF3D7_1319700-;Alias=;ID=PF3D7_0604100-DsL-11-PF3D7_1319700;pvalue=0.00376;sequence=TTACAC;
PF3D7_1319700	fimo	nucleotide_motif	506	511	24.2	+	.	Name=PF3D7_0604100-DsL_PF3D7_1319700+;Alias=;ID=PF3D7_0604100-DsL-12-PF3D7_1319700;pvalue=0.00376;sequence=ATACAC;
PF3D7_1319700	fimo	nucleotide_motif	561	566	24.2	-	.	Name=PF3D7_0604100-DsL_PF3D7_1319700-;Alias=;ID=PF3D7_0604100-DsL-13-PF3D7_1319700;pvalue=0.00382;sequence=GGCCAG;
PF3D7_1319700	fimo	nucleotide_motif	262	267	23.8	-	.	Name=PF3D7_0604100-DsL_PF3D7_1319700-;Alias=;ID=PF3D7_0604100-DsL-14-PF3D7_1319700;pvalue=0.00418;sequence=GGGGAA;
PF3D7_1319700	fimo	nucleotide_motif	22	27	23.4	-	.	Name=PF3D7_0604100-DsL_PF3D7_1319700-;Alias=;ID=PF3D7_0604100-DsL-15-PF3D7_1319700;pvalue=0.00454;sequence=GTGTAT;
PF3D7_1319700	fimo	nucleotide_motif	506	511	23.4	-	.	Name=PF3D7_0604100-DsL_PF3D7_1319700-;Alias=;ID=PF3D7_0604100-DsL-16-PF3D7_1319700;pvalue=0.00454;sequence=GTGTAT;
PF3D7_1319800	fimo	nucleotide_motif	575	580	32	+	.	Name=PF3D7_0604100-DsL_PF3D7_1319800+;Alias=;ID=PF3D7_0604100-DsL-1-PF3D7_1319800;pvalue=0.000629;sequence=ATGCAG;
PF3D7_1319800	fimo	nucleotide_motif	71	76	31.7	+	.	Name=PF3D7_0604100-DsL_PF3D7_1319800+;Alias=;ID=PF3D7_0604100-DsL-2-PF3D7_1319800;pvalue=0.000669;sequence=GTACAG;
PF3D7_1319800	fimo	nucleotide_motif	575	580	31.6	-	.	Name=PF3D7_0604100-DsL_PF3D7_1319800-;Alias=;ID=PF3D7_0604100-DsL-3-PF3D7_1319800;pvalue=0.000697;sequence=CTGCAT;
PF3D7_1319800	fimo	nucleotide_motif	71	76	30.1	-	.	Name=PF3D7_0604100-DsL_PF3D7_1319800-;Alias=;ID=PF3D7_0604100-DsL-4-PF3D7_1319800;pvalue=0.000972;sequence=CTGTAC;
PF3D7_1319800	fimo	nucleotide_motif	217	222	29.2	-	.	Name=PF3D7_0604100-DsL_PF3D7_1319800-;Alias=;ID=PF3D7_0604100-DsL-5-PF3D7_1319800;pvalue=0.00121;sequence=GTACTC;
PF3D7_1319800	fimo	nucleotide_motif	619	624	27	-	.	Name=PF3D7_0604100-DsL_PF3D7_1319800-;Alias=;ID=PF3D7_0604100-DsL-6-PF3D7_1319800;pvalue=0.002;sequence=GTTCAA;
PF3D7_1319800	fimo	nucleotide_motif	825	830	26	-	.	Name=PF3D7_0604100-DsL_PF3D7_1319800-;Alias=;ID=PF3D7_0604100-DsL-7-PF3D7_1319800;pvalue=0.00252;sequence=GTGTAA;
PF3D7_1319800	fimo	nucleotide_motif	217	222	25.8	+	.	Name=PF3D7_0604100-DsL_PF3D7_1319800+;Alias=;ID=PF3D7_0604100-DsL-8-PF3D7_1319800;pvalue=0.00262;sequence=GAGTAC;
PF3D7_1319800	fimo	nucleotide_motif	305	310	25.1	-	.	Name=PF3D7_0604100-DsL_PF3D7_1319800-;Alias=;ID=PF3D7_0604100-DsL-9-PF3D7_1319800;pvalue=0.00305;sequence=CTGGCC;
PF3D7_1319800	fimo	nucleotide_motif	360	365	24.2	-	.	Name=PF3D7_0604100-DsL_PF3D7_1319800-;Alias=;ID=PF3D7_0604100-DsL-10-PF3D7_1319800;pvalue=0.00376;sequence=ATACAC;
PF3D7_1319800	fimo	nucleotide_motif	825	830	24.2	+	.	Name=PF3D7_0604100-DsL_PF3D7_1319800+;Alias=;ID=PF3D7_0604100-DsL-11-PF3D7_1319800;pvalue=0.00376;sequence=TTACAC;
PF3D7_1319800	fimo	nucleotide_motif	844	849	24.2	-	.	Name=PF3D7_0604100-DsL_PF3D7_1319800-;Alias=;ID=PF3D7_0604100-DsL-12-PF3D7_1319800;pvalue=0.00376;sequence=ATACAC;
PF3D7_1319800	fimo	nucleotide_motif	305	310	24.2	+	.	Name=PF3D7_0604100-DsL_PF3D7_1319800+;Alias=;ID=PF3D7_0604100-DsL-13-PF3D7_1319800;pvalue=0.00382;sequence=GGCCAG;
PF3D7_1319800	fimo	nucleotide_motif	604	609	23.8	+	.	Name=PF3D7_0604100-DsL_PF3D7_1319800+;Alias=;ID=PF3D7_0604100-DsL-14-PF3D7_1319800;pvalue=0.00418;sequence=GGGGAA;
PF3D7_1319800	fimo	nucleotide_motif	360	365	23.4	+	.	Name=PF3D7_0604100-DsL_PF3D7_1319800+;Alias=;ID=PF3D7_0604100-DsL-15-PF3D7_1319800;pvalue=0.00454;sequence=GTGTAT;
PF3D7_1319800	fimo	nucleotide_motif	844	849	23.4	+	.	Name=PF3D7_0604100-DsL_PF3D7_1319800+;Alias=;ID=PF3D7_0604100-DsL-16-PF3D7_1319800;pvalue=0.00454;sequence=GTGTAT;
PF3D7_1320000	fimo	nucleotide_motif	573	578	27.5	+	.	Name=PF3D7_0604100-DsL_PF3D7_1320000+;Alias=;ID=PF3D7_0604100-DsL-1-PF3D7_1320000;pvalue=0.00179;sequence=GTACAA;
PF3D7_1320000	fimo	nucleotide_motif	571	576	27.5	-	.	Name=PF3D7_0604100-DsL_PF3D7_1320000-;Alias=;ID=PF3D7_0604100-DsL-2-PF3D7_1320000;pvalue=0.00179;sequence=GTACAA;
PF3D7_1320000	fimo	nucleotide_motif	827	832	27	-	.	Name=PF3D7_0604100-DsL_PF3D7_1320000-;Alias=;ID=PF3D7_0604100-DsL-3-PF3D7_1320000;pvalue=0.002;sequence=GTTCAA;
PF3D7_1320000	fimo	nucleotide_motif	100	105	25.2	+	.	Name=PF3D7_0604100-DsL_PF3D7_1320000+;Alias=;ID=PF3D7_0604100-DsL-4-PF3D7_1320000;pvalue=0.00304;sequence=ATGCAT;
PF3D7_1320000	fimo	nucleotide_motif	100	105	25.2	-	.	Name=PF3D7_0604100-DsL_PF3D7_1320000-;Alias=;ID=PF3D7_0604100-DsL-5-PF3D7_1320000;pvalue=0.00304;sequence=ATGCAT;
PF3D7_1320000	fimo	nucleotide_motif	171	176	25.2	+	.	Name=PF3D7_0604100-DsL_PF3D7_1320000+;Alias=;ID=PF3D7_0604100-DsL-6-PF3D7_1320000;pvalue=0.00304;sequence=ATGCAT;
PF3D7_1320000	fimo	nucleotide_motif	171	176	25.2	-	.	Name=PF3D7_0604100-DsL_PF3D7_1320000-;Alias=;ID=PF3D7_0604100-DsL-7-PF3D7_1320000;pvalue=0.00304;sequence=ATGCAT;
PF3D7_1320000	fimo	nucleotide_motif	465	470	25.2	+	.	Name=PF3D7_0604100-DsL_PF3D7_1320000+;Alias=;ID=PF3D7_0604100-DsL-8-PF3D7_1320000;pvalue=0.00304;sequence=ATGCAT;
PF3D7_1320000	fimo	nucleotide_motif	465	470	25.2	-	.	Name=PF3D7_0604100-DsL_PF3D7_1320000-;Alias=;ID=PF3D7_0604100-DsL-9-PF3D7_1320000;pvalue=0.00304;sequence=ATGCAT;
PF3D7_1320100	fimo	nucleotide_motif	930	935	37.4	-	.	Name=PF3D7_0604100-DsL_PF3D7_1320100-;Alias=;ID=PF3D7_0604100-DsL-1-PF3D7_1320100;pvalue=0.000182;sequence=GTACAC;
PF3D7_1320100	fimo	nucleotide_motif	930	935	35.7	+	.	Name=PF3D7_0604100-DsL_PF3D7_1320100+;Alias=;ID=PF3D7_0604100-DsL-2-PF3D7_1320100;pvalue=0.000268;sequence=GTGTAC;
PF3D7_1320100	fimo	nucleotide_motif	797	802	35	-	.	Name=PF3D7_0604100-DsL_PF3D7_1320100-;Alias=;ID=PF3D7_0604100-DsL-3-PF3D7_1320100;pvalue=0.000313;sequence=GTGCCA;
PF3D7_1320100	fimo	nucleotide_motif	797	802	34.4	+	.	Name=PF3D7_0604100-DsL_PF3D7_1320100+;Alias=;ID=PF3D7_0604100-DsL-4-PF3D7_1320100;pvalue=0.000358;sequence=TGGCAC;
PF3D7_1320100	fimo	nucleotide_motif	203	208	26	+	.	Name=PF3D7_0604100-DsL_PF3D7_1320100+;Alias=;ID=PF3D7_0604100-DsL-5-PF3D7_1320100;pvalue=0.00252;sequence=GTGAAA;
PF3D7_1320100	fimo	nucleotide_motif	821	826	25.2	+	.	Name=PF3D7_0604100-DsL_PF3D7_1320100+;Alias=;ID=PF3D7_0604100-DsL-6-PF3D7_1320100;pvalue=0.00304;sequence=ATGCAT;
PF3D7_1320100	fimo	nucleotide_motif	821	826	25.2	-	.	Name=PF3D7_0604100-DsL_PF3D7_1320100-;Alias=;ID=PF3D7_0604100-DsL-7-PF3D7_1320100;pvalue=0.00304;sequence=ATGCAT;
PF3D7_1320100	fimo	nucleotide_motif	3	8	24.7	+	.	Name=PF3D7_0604100-DsL_PF3D7_1320100+;Alias=;ID=PF3D7_0604100-DsL-8-PF3D7_1320100;pvalue=0.00341;sequence=GTTCAT;
PF3D7_1320100	fimo	nucleotide_motif	95	100	24.7	+	.	Name=PF3D7_0604100-DsL_PF3D7_1320100+;Alias=;ID=PF3D7_0604100-DsL-9-PF3D7_1320100;pvalue=0.00341;sequence=GTTCAT;
PF3D7_1320100	fimo	nucleotide_motif	203	208	23.8	-	.	Name=PF3D7_0604100-DsL_PF3D7_1320100-;Alias=;ID=PF3D7_0604100-DsL-10-PF3D7_1320100;pvalue=0.00417;sequence=TTTCAC;
PF3D7_1320200	fimo	nucleotide_motif	278	283	37.4	+	.	Name=PF3D7_0604100-DsL_PF3D7_1320200+;Alias=;ID=PF3D7_0604100-DsL-1-PF3D7_1320200;pvalue=0.000182;sequence=GTACAC;
PF3D7_1320200	fimo	nucleotide_motif	278	283	35.7	-	.	Name=PF3D7_0604100-DsL_PF3D7_1320200-;Alias=;ID=PF3D7_0604100-DsL-2-PF3D7_1320200;pvalue=0.000268;sequence=GTGTAC;
PF3D7_1320200	fimo	nucleotide_motif	411	416	35	+	.	Name=PF3D7_0604100-DsL_PF3D7_1320200+;Alias=;ID=PF3D7_0604100-DsL-3-PF3D7_1320200;pvalue=0.000313;sequence=GTGCCA;
PF3D7_1320200	fimo	nucleotide_motif	411	416	34.4	-	.	Name=PF3D7_0604100-DsL_PF3D7_1320200-;Alias=;ID=PF3D7_0604100-DsL-4-PF3D7_1320200;pvalue=0.000358;sequence=TGGCAC;
PF3D7_1320200	fimo	nucleotide_motif	87	92	33.3	+	.	Name=PF3D7_0604100-DsL_PF3D7_1320200+;Alias=;ID=PF3D7_0604100-DsL-5-PF3D7_1320200;pvalue=0.000465;sequence=GGGAAC;
PF3D7_1320200	fimo	nucleotide_motif	87	92	33.1	-	.	Name=PF3D7_0604100-DsL_PF3D7_1320200-;Alias=;ID=PF3D7_0604100-DsL-6-PF3D7_1320200;pvalue=0.000489;sequence=GTTCCC;
PF3D7_1320200	fimo	nucleotide_motif	387	392	25.2	+	.	Name=PF3D7_0604100-DsL_PF3D7_1320200+;Alias=;ID=PF3D7_0604100-DsL-7-PF3D7_1320200;pvalue=0.00304;sequence=ATGCAT;
PF3D7_1320200	fimo	nucleotide_motif	387	392	25.2	-	.	Name=PF3D7_0604100-DsL_PF3D7_1320200-;Alias=;ID=PF3D7_0604100-DsL-8-PF3D7_1320200;pvalue=0.00304;sequence=ATGCAT;
PF3D7_1320200	fimo	nucleotide_motif	18	23	24.7	-	.	Name=PF3D7_0604100-DsL_PF3D7_1320200-;Alias=;ID=PF3D7_0604100-DsL-9-PF3D7_1320200;pvalue=0.00341;sequence=GTTCAT;
PF3D7_1320400	fimo	nucleotide_motif	481	486	37.4	-	.	Name=PF3D7_0604100-DsL_PF3D7_1320400-;Alias=;ID=PF3D7_0604100-DsL-1-PF3D7_1320400;pvalue=0.000182;sequence=GTACAC;
PF3D7_1320400	fimo	nucleotide_motif	481	486	35.7	+	.	Name=PF3D7_0604100-DsL_PF3D7_1320400+;Alias=;ID=PF3D7_0604100-DsL-2-PF3D7_1320400;pvalue=0.000268;sequence=GTGTAC;
PF3D7_1320400	fimo	nucleotide_motif	93	98	34.6	-	.	Name=PF3D7_0604100-DsL_PF3D7_1320400-;Alias=;ID=PF3D7_0604100-DsL-3-PF3D7_1320400;pvalue=0.000344;sequence=GGGCAT;
PF3D7_1320400	fimo	nucleotide_motif	93	98	33.4	+	.	Name=PF3D7_0604100-DsL_PF3D7_1320400+;Alias=;ID=PF3D7_0604100-DsL-4-PF3D7_1320400;pvalue=0.000455;sequence=ATGCCC;
PF3D7_1320400	fimo	nucleotide_motif	787	792	32.7	-	.	Name=PF3D7_0604100-DsL_PF3D7_1320400-;Alias=;ID=PF3D7_0604100-DsL-5-PF3D7_1320400;pvalue=0.000538;sequence=GTGGAA;
PF3D7_1320400	fimo	nucleotide_motif	258	263	30.9	+	.	Name=PF3D7_0604100-DsL_PF3D7_1320400+;Alias=;ID=PF3D7_0604100-DsL-6-PF3D7_1320400;pvalue=0.000812;sequence=CTTCAC;
PF3D7_1320400	fimo	nucleotide_motif	294	299	30.9	+	.	Name=PF3D7_0604100-DsL_PF3D7_1320400+;Alias=;ID=PF3D7_0604100-DsL-7-PF3D7_1320400;pvalue=0.000812;sequence=CTTCAC;
PF3D7_1320400	fimo	nucleotide_motif	258	263	30.6	-	.	Name=PF3D7_0604100-DsL_PF3D7_1320400-;Alias=;ID=PF3D7_0604100-DsL-8-PF3D7_1320400;pvalue=0.00087;sequence=GTGAAG;
PF3D7_1320400	fimo	nucleotide_motif	294	299	30.6	-	.	Name=PF3D7_0604100-DsL_PF3D7_1320400-;Alias=;ID=PF3D7_0604100-DsL-9-PF3D7_1320400;pvalue=0.00087;sequence=GTGAAG;
PF3D7_1320400	fimo	nucleotide_motif	418	423	29.9	+	.	Name=PF3D7_0604100-DsL_PF3D7_1320400+;Alias=;ID=PF3D7_0604100-DsL-10-PF3D7_1320400;pvalue=0.00103;sequence=GTGCTT;
PF3D7_1320400	fimo	nucleotide_motif	33	38	29.6	-	.	Name=PF3D7_0604100-DsL_PF3D7_1320400-;Alias=;ID=PF3D7_0604100-DsL-11-PF3D7_1320400;pvalue=0.00109;sequence=ATGGAC;
PF3D7_1320400	fimo	nucleotide_motif	418	423	26.9	-	.	Name=PF3D7_0604100-DsL_PF3D7_1320400-;Alias=;ID=PF3D7_0604100-DsL-12-PF3D7_1320400;pvalue=0.00205;sequence=AAGCAC;
PF3D7_1320400	fimo	nucleotide_motif	312	317	26	-	.	Name=PF3D7_0604100-DsL_PF3D7_1320400-;Alias=;ID=PF3D7_0604100-DsL-13-PF3D7_1320400;pvalue=0.00252;sequence=GTGAAA;
PF3D7_1320400	fimo	nucleotide_motif	33	38	25.9	+	.	Name=PF3D7_0604100-DsL_PF3D7_1320400+;Alias=;ID=PF3D7_0604100-DsL-14-PF3D7_1320400;pvalue=0.00255;sequence=GTCCAT;
PF3D7_1320400	fimo	nucleotide_motif	787	792	25.7	+	.	Name=PF3D7_0604100-DsL_PF3D7_1320400+;Alias=;ID=PF3D7_0604100-DsL-15-PF3D7_1320400;pvalue=0.00268;sequence=TTCCAC;
PF3D7_1320400	fimo	nucleotide_motif	110	115	24.9	+	.	Name=PF3D7_0604100-DsL_PF3D7_1320400+;Alias=;ID=PF3D7_0604100-DsL-16-PF3D7_1320400;pvalue=0.00323;sequence=GTACAT;
PF3D7_1320400	fimo	nucleotide_motif	264	269	24.9	-	.	Name=PF3D7_0604100-DsL_PF3D7_1320400-;Alias=;ID=PF3D7_0604100-DsL-17-PF3D7_1320400;pvalue=0.00324;sequence=CTGCCA;
PF3D7_1320400	fimo	nucleotide_motif	312	317	23.8	+	.	Name=PF3D7_0604100-DsL_PF3D7_1320400+;Alias=;ID=PF3D7_0604100-DsL-18-PF3D7_1320400;pvalue=0.00417;sequence=TTTCAC;
PF3D7_1320500	fimo	nucleotide_motif	146	151	30.1	+	.	Name=PF3D7_0604100-DsL_PF3D7_1320500+;Alias=;ID=PF3D7_0604100-DsL-1-PF3D7_1320500;pvalue=0.000972;sequence=GTCCAA;
PF3D7_1320500	fimo	nucleotide_motif	146	151	29.6	-	.	Name=PF3D7_0604100-DsL_PF3D7_1320500-;Alias=;ID=PF3D7_0604100-DsL-2-PF3D7_1320500;pvalue=0.00109;sequence=TTGGAC;
PF3D7_1320500	fimo	nucleotide_motif	290	295	28.1	-	.	Name=PF3D7_0604100-DsL_PF3D7_1320500-;Alias=;ID=PF3D7_0604100-DsL-3-PF3D7_1320500;pvalue=0.00156;sequence=ATGCAA;
PF3D7_1320500	fimo	nucleotide_motif	190	195	27.5	+	.	Name=PF3D7_0604100-DsL_PF3D7_1320500+;Alias=;ID=PF3D7_0604100-DsL-4-PF3D7_1320500;pvalue=0.00179;sequence=GTACAA;
PF3D7_1320500	fimo	nucleotide_motif	385	390	27.5	+	.	Name=PF3D7_0604100-DsL_PF3D7_1320500+;Alias=;ID=PF3D7_0604100-DsL-5-PF3D7_1320500;pvalue=0.00179;sequence=GTACAA;
PF3D7_1320500	fimo	nucleotide_motif	53	58	27	+	.	Name=PF3D7_0604100-DsL_PF3D7_1320500+;Alias=;ID=PF3D7_0604100-DsL-6-PF3D7_1320500;pvalue=0.002;sequence=GTTCAA;
PF3D7_1320500	fimo	nucleotide_motif	62	67	26	+	.	Name=PF3D7_0604100-DsL_PF3D7_1320500+;Alias=;ID=PF3D7_0604100-DsL-7-PF3D7_1320500;pvalue=0.00252;sequence=GTGAAA;
PF3D7_1320500	fimo	nucleotide_motif	290	295	25.2	+	.	Name=PF3D7_0604100-DsL_PF3D7_1320500+;Alias=;ID=PF3D7_0604100-DsL-8-PF3D7_1320500;pvalue=0.00304;sequence=TTGCAT;
PF3D7_1320500	fimo	nucleotide_motif	28	33	23.8	-	.	Name=PF3D7_0604100-DsL_PF3D7_1320500-;Alias=;ID=PF3D7_0604100-DsL-9-PF3D7_1320500;pvalue=0.00417;sequence=ATTCAC;
PF3D7_1320500	fimo	nucleotide_motif	62	67	23.8	-	.	Name=PF3D7_0604100-DsL_PF3D7_1320500-;Alias=;ID=PF3D7_0604100-DsL-10-PF3D7_1320500;pvalue=0.00417;sequence=TTTCAC;
PF3D7_1320500	fimo	nucleotide_motif	650	655	23.8	-	.	Name=PF3D7_0604100-DsL_PF3D7_1320500-;Alias=;ID=PF3D7_0604100-DsL-11-PF3D7_1320500;pvalue=0.00418;sequence=GGGGAA;
PF3D7_1320500	fimo	nucleotide_motif	28	33	23.4	+	.	Name=PF3D7_0604100-DsL_PF3D7_1320500+;Alias=;ID=PF3D7_0604100-DsL-12-PF3D7_1320500;pvalue=0.00454;sequence=GTGAAT;
PF3D7_1320600	fimo	nucleotide_motif	934	939	35.3	+	.	Name=PF3D7_0604100-DsL_PF3D7_1320600+;Alias=;ID=PF3D7_0604100-DsL-1-PF3D7_1320600;pvalue=0.000298;sequence=GTGCGT;
PF3D7_1320600	fimo	nucleotide_motif	932	937	34.7	+	.	Name=PF3D7_0604100-DsL_PF3D7_1320600+;Alias=;ID=PF3D7_0604100-DsL-2-PF3D7_1320600;pvalue=0.000339;sequence=GTGTGC;
PF3D7_1320600	fimo	nucleotide_motif	934	939	34.2	-	.	Name=PF3D7_0604100-DsL_PF3D7_1320600-;Alias=;ID=PF3D7_0604100-DsL-3-PF3D7_1320600;pvalue=0.000378;sequence=ACGCAC;
PF3D7_1320600	fimo	nucleotide_motif	185	190	34.2	+	.	Name=PF3D7_0604100-DsL_PF3D7_1320600+;Alias=;ID=PF3D7_0604100-DsL-4-PF3D7_1320600;pvalue=0.000382;sequence=GGACAC;
PF3D7_1320600	fimo	nucleotide_motif	932	937	34.1	-	.	Name=PF3D7_0604100-DsL_PF3D7_1320600-;Alias=;ID=PF3D7_0604100-DsL-5-PF3D7_1320600;pvalue=0.000388;sequence=GCACAC;
PF3D7_1320600	fimo	nucleotide_motif	185	190	33	-	.	Name=PF3D7_0604100-DsL_PF3D7_1320600-;Alias=;ID=PF3D7_0604100-DsL-6-PF3D7_1320600;pvalue=0.000505;sequence=GTGTCC;
PF3D7_1320600	fimo	nucleotide_motif	247	252	32.7	+	.	Name=PF3D7_0604100-DsL_PF3D7_1320600+;Alias=;ID=PF3D7_0604100-DsL-7-PF3D7_1320600;pvalue=0.000538;sequence=GTGGAA;
PF3D7_1320600	fimo	nucleotide_motif	5	10	31.9	+	.	Name=PF3D7_0604100-DsL_PF3D7_1320600+;Alias=;ID=PF3D7_0604100-DsL-8-PF3D7_1320600;pvalue=0.00064;sequence=GAGCTC;
PF3D7_1320600	fimo	nucleotide_motif	5	10	31.9	-	.	Name=PF3D7_0604100-DsL_PF3D7_1320600-;Alias=;ID=PF3D7_0604100-DsL-9-PF3D7_1320600;pvalue=0.00064;sequence=GAGCTC;
PF3D7_1320600	fimo	nucleotide_motif	465	470	29.6	-	.	Name=PF3D7_0604100-DsL_PF3D7_1320600-;Alias=;ID=PF3D7_0604100-DsL-10-PF3D7_1320600;pvalue=0.00109;sequence=ATGGAC;
PF3D7_1320600	fimo	nucleotide_motif	465	470	25.9	+	.	Name=PF3D7_0604100-DsL_PF3D7_1320600+;Alias=;ID=PF3D7_0604100-DsL-11-PF3D7_1320600;pvalue=0.00255;sequence=GTCCAT;
PF3D7_1320600	fimo	nucleotide_motif	247	252	25.7	-	.	Name=PF3D7_0604100-DsL_PF3D7_1320600-;Alias=;ID=PF3D7_0604100-DsL-12-PF3D7_1320600;pvalue=0.00268;sequence=TTCCAC;
PF3D7_1320600	fimo	nucleotide_motif	32	37	24.7	-	.	Name=PF3D7_0604100-DsL_PF3D7_1320600-;Alias=;ID=PF3D7_0604100-DsL-13-PF3D7_1320600;pvalue=0.00341;sequence=GTTCAT;
PF3D7_1320600	fimo	nucleotide_motif	18	23	23.8	+	.	Name=PF3D7_0604100-DsL_PF3D7_1320600+;Alias=;ID=PF3D7_0604100-DsL-14-PF3D7_1320600;pvalue=0.00418;sequence=GGGGAA;
PF3D7_1320600	fimo	nucleotide_motif	658	663	23.8	+	.	Name=PF3D7_0604100-DsL_PF3D7_1320600+;Alias=;ID=PF3D7_0604100-DsL-15-PF3D7_1320600;pvalue=0.00418;sequence=GGGGAA;
PF3D7_1320700	fimo	nucleotide_motif	125	130	37.4	+	.	Name=PF3D7_0604100-DsL_PF3D7_1320700+;Alias=;ID=PF3D7_0604100-DsL-1-PF3D7_1320700;pvalue=0.000182;sequence=GTACAC;
PF3D7_1320700	fimo	nucleotide_motif	123	128	37.4	-	.	Name=PF3D7_0604100-DsL_PF3D7_1320700-;Alias=;ID=PF3D7_0604100-DsL-2-PF3D7_1320700;pvalue=0.000182;sequence=GTACAC;
PF3D7_1320700	fimo	nucleotide_motif	123	128	35.7	+	.	Name=PF3D7_0604100-DsL_PF3D7_1320700+;Alias=;ID=PF3D7_0604100-DsL-3-PF3D7_1320700;pvalue=0.000268;sequence=GTGTAC;
PF3D7_1320700	fimo	nucleotide_motif	125	130	35.7	-	.	Name=PF3D7_0604100-DsL_PF3D7_1320700-;Alias=;ID=PF3D7_0604100-DsL-4-PF3D7_1320700;pvalue=0.000268;sequence=GTGTAC;
PF3D7_1320700	fimo	nucleotide_motif	201	206	30	+	.	Name=PF3D7_0604100-DsL_PF3D7_1320700+;Alias=;ID=PF3D7_0604100-DsL-5-PF3D7_1320700;pvalue=0.001;sequence=GTGGAT;
PF3D7_1320700	fimo	nucleotide_motif	902	907	28.1	-	.	Name=PF3D7_0604100-DsL_PF3D7_1320700-;Alias=;ID=PF3D7_0604100-DsL-6-PF3D7_1320700;pvalue=0.00156;sequence=ATGCAA;
PF3D7_1320700	fimo	nucleotide_motif	650	655	27.9	+	.	Name=PF3D7_0604100-DsL_PF3D7_1320700+;Alias=;ID=PF3D7_0604100-DsL-7-PF3D7_1320700;pvalue=0.00162;sequence=GTTCTC;
PF3D7_1320700	fimo	nucleotide_motif	892	897	26	-	.	Name=PF3D7_0604100-DsL_PF3D7_1320700-;Alias=;ID=PF3D7_0604100-DsL-8-PF3D7_1320700;pvalue=0.00252;sequence=GTGTAA;
PF3D7_1320700	fimo	nucleotide_motif	650	655	25.8	-	.	Name=PF3D7_0604100-DsL_PF3D7_1320700-;Alias=;ID=PF3D7_0604100-DsL-9-PF3D7_1320700;pvalue=0.00262;sequence=GAGAAC;
PF3D7_1320700	fimo	nucleotide_motif	201	206	25.7	-	.	Name=PF3D7_0604100-DsL_PF3D7_1320700-;Alias=;ID=PF3D7_0604100-DsL-10-PF3D7_1320700;pvalue=0.00268;sequence=ATCCAC;
PF3D7_1320700	fimo	nucleotide_motif	854	859	25.2	+	.	Name=PF3D7_0604100-DsL_PF3D7_1320700+;Alias=;ID=PF3D7_0604100-DsL-11-PF3D7_1320700;pvalue=0.00304;sequence=ATGCAT;
PF3D7_1320700	fimo	nucleotide_motif	854	859	25.2	-	.	Name=PF3D7_0604100-DsL_PF3D7_1320700-;Alias=;ID=PF3D7_0604100-DsL-12-PF3D7_1320700;pvalue=0.00304;sequence=ATGCAT;
PF3D7_1320700	fimo	nucleotide_motif	902	907	25.2	+	.	Name=PF3D7_0604100-DsL_PF3D7_1320700+;Alias=;ID=PF3D7_0604100-DsL-13-PF3D7_1320700;pvalue=0.00304;sequence=TTGCAT;
PF3D7_1320700	fimo	nucleotide_motif	261	266	24.9	-	.	Name=PF3D7_0604100-DsL_PF3D7_1320700-;Alias=;ID=PF3D7_0604100-DsL-14-PF3D7_1320700;pvalue=0.00323;sequence=GTACAT;
PF3D7_1320700	fimo	nucleotide_motif	892	897	24.2	+	.	Name=PF3D7_0604100-DsL_PF3D7_1320700+;Alias=;ID=PF3D7_0604100-DsL-15-PF3D7_1320700;pvalue=0.00376;sequence=TTACAC;
PF3D7_1320700	fimo	nucleotide_motif	26	31	23.8	+	.	Name=PF3D7_0604100-DsL_PF3D7_1320700+;Alias=;ID=PF3D7_0604100-DsL-16-PF3D7_1320700;pvalue=0.00418;sequence=GGGGAA;
PF3D7_1320700	fimo	nucleotide_motif	291	296	23.8	-	.	Name=PF3D7_0604100-DsL_PF3D7_1320700-;Alias=;ID=PF3D7_0604100-DsL-17-PF3D7_1320700;pvalue=0.00418;sequence=GGGGAA;
PF3D7_1320800	fimo	nucleotide_motif	621	626	33.3	+	.	Name=PF3D7_0604100-DsL_PF3D7_1320800+;Alias=;ID=PF3D7_0604100-DsL-1-PF3D7_1320800;pvalue=0.000465;sequence=GGGTAC;
PF3D7_1320800	fimo	nucleotide_motif	621	626	33.3	-	.	Name=PF3D7_0604100-DsL_PF3D7_1320800-;Alias=;ID=PF3D7_0604100-DsL-2-PF3D7_1320800;pvalue=0.000469;sequence=GTACCC;
PF3D7_1320800	fimo	nucleotide_motif	363	368	33	-	.	Name=PF3D7_0604100-DsL_PF3D7_1320800-;Alias=;ID=PF3D7_0604100-DsL-3-PF3D7_1320800;pvalue=0.000505;sequence=GTGGTC;
PF3D7_1320800	fimo	nucleotide_motif	237	242	30.1	-	.	Name=PF3D7_0604100-DsL_PF3D7_1320800-;Alias=;ID=PF3D7_0604100-DsL-4-PF3D7_1320800;pvalue=0.000972;sequence=GTCCAA;
PF3D7_1320800	fimo	nucleotide_motif	154	159	30	+	.	Name=PF3D7_0604100-DsL_PF3D7_1320800+;Alias=;ID=PF3D7_0604100-DsL-5-PF3D7_1320800;pvalue=0.001;sequence=GTGGAT;
PF3D7_1320800	fimo	nucleotide_motif	321	326	29.9	-	.	Name=PF3D7_0604100-DsL_PF3D7_1320800-;Alias=;ID=PF3D7_0604100-DsL-6-PF3D7_1320800;pvalue=0.00103;sequence=GTGCTT;
PF3D7_1320800	fimo	nucleotide_motif	237	242	29.6	+	.	Name=PF3D7_0604100-DsL_PF3D7_1320800+;Alias=;ID=PF3D7_0604100-DsL-7-PF3D7_1320800;pvalue=0.00109;sequence=TTGGAC;
PF3D7_1320800	fimo	nucleotide_motif	290	295	29.6	+	.	Name=PF3D7_0604100-DsL_PF3D7_1320800+;Alias=;ID=PF3D7_0604100-DsL-8-PF3D7_1320800;pvalue=0.00109;sequence=ATGGAC;
PF3D7_1320800	fimo	nucleotide_motif	363	368	29.4	+	.	Name=PF3D7_0604100-DsL_PF3D7_1320800+;Alias=;ID=PF3D7_0604100-DsL-9-PF3D7_1320800;pvalue=0.00115;sequence=GACCAC;
PF3D7_1320800	fimo	nucleotide_motif	615	620	27.5	-	.	Name=PF3D7_0604100-DsL_PF3D7_1320800-;Alias=;ID=PF3D7_0604100-DsL-10-PF3D7_1320800;pvalue=0.00179;sequence=GTACAA;
PF3D7_1320800	fimo	nucleotide_motif	321	326	26.9	+	.	Name=PF3D7_0604100-DsL_PF3D7_1320800+;Alias=;ID=PF3D7_0604100-DsL-11-PF3D7_1320800;pvalue=0.00205;sequence=AAGCAC;
PF3D7_1320800	fimo	nucleotide_motif	249	254	26	-	.	Name=PF3D7_0604100-DsL_PF3D7_1320800-;Alias=;ID=PF3D7_0604100-DsL-12-PF3D7_1320800;pvalue=0.00252;sequence=CGGGAC;
PF3D7_1320800	fimo	nucleotide_motif	290	295	25.9	-	.	Name=PF3D7_0604100-DsL_PF3D7_1320800-;Alias=;ID=PF3D7_0604100-DsL-13-PF3D7_1320800;pvalue=0.00255;sequence=GTCCAT;
PF3D7_1320800	fimo	nucleotide_motif	154	159	25.7	-	.	Name=PF3D7_0604100-DsL_PF3D7_1320800-;Alias=;ID=PF3D7_0604100-DsL-14-PF3D7_1320800;pvalue=0.00268;sequence=ATCCAC;
PF3D7_1320800	fimo	nucleotide_motif	481	486	25.2	+	.	Name=PF3D7_0604100-DsL_PF3D7_1320800+;Alias=;ID=PF3D7_0604100-DsL-15-PF3D7_1320800;pvalue=0.00304;sequence=ATGCAT;
PF3D7_1320800	fimo	nucleotide_motif	481	486	25.2	-	.	Name=PF3D7_0604100-DsL_PF3D7_1320800-;Alias=;ID=PF3D7_0604100-DsL-16-PF3D7_1320800;pvalue=0.00304;sequence=ATGCAT;
PF3D7_1320800	fimo	nucleotide_motif	617	622	25.2	+	.	Name=PF3D7_0604100-DsL_PF3D7_1320800+;Alias=;ID=PF3D7_0604100-DsL-17-PF3D7_1320800;pvalue=0.00305;sequence=GTACGG;
PF3D7_1320800	fimo	nucleotide_motif	770	775	24.9	-	.	Name=PF3D7_0604100-DsL_PF3D7_1320800-;Alias=;ID=PF3D7_0604100-DsL-18-PF3D7_1320800;pvalue=0.00323;sequence=GTACAT;
PF3D7_1320800	fimo	nucleotide_motif	910	915	24.9	+	.	Name=PF3D7_0604100-DsL_PF3D7_1320800+;Alias=;ID=PF3D7_0604100-DsL-19-PF3D7_1320800;pvalue=0.00323;sequence=GTACAT;
PF3D7_1320800	fimo	nucleotide_motif	908	913	24.9	-	.	Name=PF3D7_0604100-DsL_PF3D7_1320800-;Alias=;ID=PF3D7_0604100-DsL-20-PF3D7_1320800;pvalue=0.00323;sequence=GTACAT;
PF3D7_1320800	fimo	nucleotide_motif	192	197	24.9	+	.	Name=PF3D7_0604100-DsL_PF3D7_1320800+;Alias=;ID=PF3D7_0604100-DsL-21-PF3D7_1320800;pvalue=0.00324;sequence=CTGCCA;
PF3D7_1320800	fimo	nucleotide_motif	930	935	24.7	+	.	Name=PF3D7_0604100-DsL_PF3D7_1320800+;Alias=;ID=PF3D7_0604100-DsL-22-PF3D7_1320800;pvalue=0.00341;sequence=GTTCAT;
PF3D7_1320800	fimo	nucleotide_motif	809	814	24.2	+	.	Name=PF3D7_0604100-DsL_PF3D7_1320800+;Alias=;ID=PF3D7_0604100-DsL-23-PF3D7_1320800;pvalue=0.00376;sequence=ATACAC;
PF3D7_1320800	fimo	nucleotide_motif	809	814	23.4	-	.	Name=PF3D7_0604100-DsL_PF3D7_1320800-;Alias=;ID=PF3D7_0604100-DsL-24-PF3D7_1320800;pvalue=0.00454;sequence=GTGTAT;
PF3D7_1320900	fimo	nucleotide_motif	701	706	46.5	-	.	Name=PF3D7_0604100-DsL_PF3D7_1320900-;Alias=;ID=PF3D7_0604100-DsL-1-PF3D7_1320900;pvalue=2.26e-05;sequence=GTGGAC;
PF3D7_1320900	fimo	nucleotide_motif	42	47	42.5	+	.	Name=PF3D7_0604100-DsL_PF3D7_1320900+;Alias=;ID=PF3D7_0604100-DsL-2-PF3D7_1320900;pvalue=5.6e-05;sequence=GTGCAA;
PF3D7_1320900	fimo	nucleotide_motif	701	706	41.8	+	.	Name=PF3D7_0604100-DsL_PF3D7_1320900+;Alias=;ID=PF3D7_0604100-DsL-3-PF3D7_1320900;pvalue=6.57e-05;sequence=GTCCAC;
PF3D7_1320900	fimo	nucleotide_motif	42	47	38.2	-	.	Name=PF3D7_0604100-DsL_PF3D7_1320900-;Alias=;ID=PF3D7_0604100-DsL-4-PF3D7_1320900;pvalue=0.000153;sequence=TTGCAC;
PF3D7_1320900	fimo	nucleotide_motif	470	475	29.4	-	.	Name=PF3D7_0604100-DsL_PF3D7_1320900-;Alias=;ID=PF3D7_0604100-DsL-5-PF3D7_1320900;pvalue=0.00115;sequence=ATGCTC;
PF3D7_1320900	fimo	nucleotide_motif	411	416	28.1	+	.	Name=PF3D7_0604100-DsL_PF3D7_1320900+;Alias=;ID=PF3D7_0604100-DsL-6-PF3D7_1320900;pvalue=0.00156;sequence=TTGCAA;
PF3D7_1320900	fimo	nucleotide_motif	411	416	28.1	-	.	Name=PF3D7_0604100-DsL_PF3D7_1320900-;Alias=;ID=PF3D7_0604100-DsL-7-PF3D7_1320900;pvalue=0.00156;sequence=TTGCAA;
PF3D7_1320900	fimo	nucleotide_motif	468	473	27.9	+	.	Name=PF3D7_0604100-DsL_PF3D7_1320900+;Alias=;ID=PF3D7_0604100-DsL-8-PF3D7_1320900;pvalue=0.00162;sequence=GGGAGC;
PF3D7_1320900	fimo	nucleotide_motif	470	475	27.4	+	.	Name=PF3D7_0604100-DsL_PF3D7_1320900+;Alias=;ID=PF3D7_0604100-DsL-9-PF3D7_1320900;pvalue=0.00182;sequence=GAGCAT;
PF3D7_1320900	fimo	nucleotide_motif	908	913	26	-	.	Name=PF3D7_0604100-DsL_PF3D7_1320900-;Alias=;ID=PF3D7_0604100-DsL-10-PF3D7_1320900;pvalue=0.00252;sequence=GTGTAA;
PF3D7_1320900	fimo	nucleotide_motif	466	471	25.9	+	.	Name=PF3D7_0604100-DsL_PF3D7_1320900+;Alias=;ID=PF3D7_0604100-DsL-11-PF3D7_1320900;pvalue=0.00255;sequence=GTGGGA;
PF3D7_1320900	fimo	nucleotide_motif	468	473	25.1	-	.	Name=PF3D7_0604100-DsL_PF3D7_1320900-;Alias=;ID=PF3D7_0604100-DsL-12-PF3D7_1320900;pvalue=0.00305;sequence=GCTCCC;
PF3D7_1320900	fimo	nucleotide_motif	260	265	24.7	-	.	Name=PF3D7_0604100-DsL_PF3D7_1320900-;Alias=;ID=PF3D7_0604100-DsL-13-PF3D7_1320900;pvalue=0.00341;sequence=GTTCAT;
PF3D7_1320900	fimo	nucleotide_motif	625	630	24.7	-	.	Name=PF3D7_0604100-DsL_PF3D7_1320900-;Alias=;ID=PF3D7_0604100-DsL-14-PF3D7_1320900;pvalue=0.00341;sequence=GTTCAT;
PF3D7_1320900	fimo	nucleotide_motif	908	913	24.2	+	.	Name=PF3D7_0604100-DsL_PF3D7_1320900+;Alias=;ID=PF3D7_0604100-DsL-15-PF3D7_1320900;pvalue=0.00376;sequence=TTACAC;
PF3D7_1321100	fimo	nucleotide_motif	884	889	53.2	+	.	Name=PF3D7_0604100-DsL_PF3D7_1321100+;Alias=;ID=PF3D7_0604100-DsL-1-PF3D7_1321100;pvalue=4.78e-06;sequence=GTGCAC;
PF3D7_1321100	fimo	nucleotide_motif	884	889	53.2	-	.	Name=PF3D7_0604100-DsL_PF3D7_1321100-;Alias=;ID=PF3D7_0604100-DsL-2-PF3D7_1321100;pvalue=4.78e-06;sequence=GTGCAC;
PF3D7_1321100	fimo	nucleotide_motif	62	67	51.9	-	.	Name=PF3D7_0604100-DsL_PF3D7_1321100-;Alias=;ID=PF3D7_0604100-DsL-3-PF3D7_1321100;pvalue=6.37e-06;sequence=GGGCAC;
PF3D7_1321100	fimo	nucleotide_motif	62	67	51	+	.	Name=PF3D7_0604100-DsL_PF3D7_1321100+;Alias=;ID=PF3D7_0604100-DsL-4-PF3D7_1321100;pvalue=7.96e-06;sequence=GTGCCC;
PF3D7_1321100	fimo	nucleotide_motif	52	57	40.2	+	.	Name=PF3D7_0604100-DsL_PF3D7_1321100+;Alias=;ID=PF3D7_0604100-DsL-5-PF3D7_1321100;pvalue=9.53e-05;sequence=GTGCAT;
PF3D7_1321100	fimo	nucleotide_motif	874	879	40.2	+	.	Name=PF3D7_0604100-DsL_PF3D7_1321100+;Alias=;ID=PF3D7_0604100-DsL-6-PF3D7_1321100;pvalue=9.53e-05;sequence=GTGCAT;
PF3D7_1321100	fimo	nucleotide_motif	52	57	38.2	-	.	Name=PF3D7_0604100-DsL_PF3D7_1321100-;Alias=;ID=PF3D7_0604100-DsL-7-PF3D7_1321100;pvalue=0.000153;sequence=ATGCAC;
PF3D7_1321100	fimo	nucleotide_motif	874	879	38.2	-	.	Name=PF3D7_0604100-DsL_PF3D7_1321100-;Alias=;ID=PF3D7_0604100-DsL-8-PF3D7_1321100;pvalue=0.000153;sequence=ATGCAC;
PF3D7_1321100	fimo	nucleotide_motif	639	644	36.8	-	.	Name=PF3D7_0604100-DsL_PF3D7_1321100-;Alias=;ID=PF3D7_0604100-DsL-9-PF3D7_1321100;pvalue=0.000211;sequence=GTTCAC;
PF3D7_1321100	fimo	nucleotide_motif	639	644	35.7	+	.	Name=PF3D7_0604100-DsL_PF3D7_1321100+;Alias=;ID=PF3D7_0604100-DsL-10-PF3D7_1321100;pvalue=0.000268;sequence=GTGAAC;
PF3D7_1321100	fimo	nucleotide_motif	151	156	34.8	+	.	Name=PF3D7_0604100-DsL_PF3D7_1321100+;Alias=;ID=PF3D7_0604100-DsL-11-PF3D7_1321100;pvalue=0.000327;sequence=GTTCGC;
PF3D7_1321100	fimo	nucleotide_motif	151	156	33.2	-	.	Name=PF3D7_0604100-DsL_PF3D7_1321100-;Alias=;ID=PF3D7_0604100-DsL-12-PF3D7_1321100;pvalue=0.000479;sequence=GCGAAC;
PF3D7_1321100	fimo	nucleotide_motif	16	21	29.2	+	.	Name=PF3D7_0604100-DsL_PF3D7_1321100+;Alias=;ID=PF3D7_0604100-DsL-13-PF3D7_1321100;pvalue=0.00121;sequence=GTACTC;
PF3D7_1321100	fimo	nucleotide_motif	838	843	29.2	+	.	Name=PF3D7_0604100-DsL_PF3D7_1321100+;Alias=;ID=PF3D7_0604100-DsL-14-PF3D7_1321100;pvalue=0.00121;sequence=GTACTC;
PF3D7_1321100	fimo	nucleotide_motif	149	154	26.7	+	.	Name=PF3D7_0604100-DsL_PF3D7_1321100+;Alias=;ID=PF3D7_0604100-DsL-15-PF3D7_1321100;pvalue=0.00214;sequence=GTGTTC;
PF3D7_1321100	fimo	nucleotide_motif	149	154	26.7	-	.	Name=PF3D7_0604100-DsL_PF3D7_1321100-;Alias=;ID=PF3D7_0604100-DsL-16-PF3D7_1321100;pvalue=0.00214;sequence=GAACAC;
PF3D7_1321100	fimo	nucleotide_motif	16	21	25.8	-	.	Name=PF3D7_0604100-DsL_PF3D7_1321100-;Alias=;ID=PF3D7_0604100-DsL-17-PF3D7_1321100;pvalue=0.00262;sequence=GAGTAC;
PF3D7_1321100	fimo	nucleotide_motif	838	843	25.8	-	.	Name=PF3D7_0604100-DsL_PF3D7_1321100-;Alias=;ID=PF3D7_0604100-DsL-18-PF3D7_1321100;pvalue=0.00262;sequence=GAGTAC;
PF3D7_1321100	fimo	nucleotide_motif	14	19	24.9	-	.	Name=PF3D7_0604100-DsL_PF3D7_1321100-;Alias=;ID=PF3D7_0604100-DsL-19-PF3D7_1321100;pvalue=0.00323;sequence=GTACAT;
PF3D7_1321100	fimo	nucleotide_motif	836	841	24.9	-	.	Name=PF3D7_0604100-DsL_PF3D7_1321100-;Alias=;ID=PF3D7_0604100-DsL-20-PF3D7_1321100;pvalue=0.00323;sequence=GTACAT;
PF3D7_1321100	fimo	nucleotide_motif	804	809	24.7	+	.	Name=PF3D7_0604100-DsL_PF3D7_1321100+;Alias=;ID=PF3D7_0604100-DsL-21-PF3D7_1321100;pvalue=0.00341;sequence=GTTCAT;
PF3D7_1321200	fimo	nucleotide_motif	480	485	34.8	-	.	Name=PF3D7_0604100-DsL_PF3D7_1321200-;Alias=;ID=PF3D7_0604100-DsL-1-PF3D7_1321200;pvalue=0.000327;sequence=GTTCGC;
PF3D7_1321200	fimo	nucleotide_motif	480	485	33.2	+	.	Name=PF3D7_0604100-DsL_PF3D7_1321200+;Alias=;ID=PF3D7_0604100-DsL-2-PF3D7_1321200;pvalue=0.000479;sequence=GCGAAC;
PF3D7_1321200	fimo	nucleotide_motif	482	487	26.7	+	.	Name=PF3D7_0604100-DsL_PF3D7_1321200+;Alias=;ID=PF3D7_0604100-DsL-3-PF3D7_1321200;pvalue=0.00214;sequence=GAACAC;
PF3D7_1321200	fimo	nucleotide_motif	482	487	26.7	-	.	Name=PF3D7_0604100-DsL_PF3D7_1321200-;Alias=;ID=PF3D7_0604100-DsL-4-PF3D7_1321200;pvalue=0.00214;sequence=GTGTTC;
PF3D7_1321200	fimo	nucleotide_motif	736	741	23.8	-	.	Name=PF3D7_0604100-DsL_PF3D7_1321200-;Alias=;ID=PF3D7_0604100-DsL-5-PF3D7_1321200;pvalue=0.00418;sequence=GGGGAA;
PF3D7_1321300	fimo	nucleotide_motif	871	876	35.2	-	.	Name=PF3D7_0604100-DsL_PF3D7_1321300-;Alias=;ID=PF3D7_0604100-DsL-1-PF3D7_1321300;pvalue=0.000298;sequence=GTGGCC;
PF3D7_1321300	fimo	nucleotide_motif	871	876	34.8	+	.	Name=PF3D7_0604100-DsL_PF3D7_1321300+;Alias=;ID=PF3D7_0604100-DsL-2-PF3D7_1321300;pvalue=0.000329;sequence=GGCCAC;
PF3D7_1321300	fimo	nucleotide_motif	86	91	34.7	-	.	Name=PF3D7_0604100-DsL_PF3D7_1321300-;Alias=;ID=PF3D7_0604100-DsL-3-PF3D7_1321300;pvalue=0.000339;sequence=GTGTGC;
PF3D7_1321300	fimo	nucleotide_motif	86	91	34.1	+	.	Name=PF3D7_0604100-DsL_PF3D7_1321300+;Alias=;ID=PF3D7_0604100-DsL-4-PF3D7_1321300;pvalue=0.000388;sequence=GCACAC;
PF3D7_1321300	fimo	nucleotide_motif	603	608	31.1	+	.	Name=PF3D7_0604100-DsL_PF3D7_1321300+;Alias=;ID=PF3D7_0604100-DsL-5-PF3D7_1321300;pvalue=0.000783;sequence=CTACAC;
PF3D7_1321300	fimo	nucleotide_motif	603	608	30.6	-	.	Name=PF3D7_0604100-DsL_PF3D7_1321300-;Alias=;ID=PF3D7_0604100-DsL-6-PF3D7_1321300;pvalue=0.00087;sequence=GTGTAG;
PF3D7_1321300	fimo	nucleotide_motif	84	89	29.9	-	.	Name=PF3D7_0604100-DsL_PF3D7_1321300-;Alias=;ID=PF3D7_0604100-DsL-7-PF3D7_1321300;pvalue=0.00103;sequence=GTGCTT;
PF3D7_1321300	fimo	nucleotide_motif	36	41	28.1	+	.	Name=PF3D7_0604100-DsL_PF3D7_1321300+;Alias=;ID=PF3D7_0604100-DsL-8-PF3D7_1321300;pvalue=0.00156;sequence=ATGCAA;
PF3D7_1321300	fimo	nucleotide_motif	465	470	28.1	-	.	Name=PF3D7_0604100-DsL_PF3D7_1321300-;Alias=;ID=PF3D7_0604100-DsL-9-PF3D7_1321300;pvalue=0.00156;sequence=ATGCAA;
PF3D7_1321300	fimo	nucleotide_motif	826	831	27.9	-	.	Name=PF3D7_0604100-DsL_PF3D7_1321300-;Alias=;ID=PF3D7_0604100-DsL-10-PF3D7_1321300;pvalue=0.00162;sequence=GTTCTC;
PF3D7_1321300	fimo	nucleotide_motif	478	483	27	-	.	Name=PF3D7_0604100-DsL_PF3D7_1321300-;Alias=;ID=PF3D7_0604100-DsL-11-PF3D7_1321300;pvalue=0.002;sequence=GTTCAA;
PF3D7_1321300	fimo	nucleotide_motif	84	89	26.9	+	.	Name=PF3D7_0604100-DsL_PF3D7_1321300+;Alias=;ID=PF3D7_0604100-DsL-12-PF3D7_1321300;pvalue=0.00205;sequence=AAGCAC;
PF3D7_1321300	fimo	nucleotide_motif	290	295	26	+	.	Name=PF3D7_0604100-DsL_PF3D7_1321300+;Alias=;ID=PF3D7_0604100-DsL-13-PF3D7_1321300;pvalue=0.00252;sequence=GTGAAA;
PF3D7_1321300	fimo	nucleotide_motif	230	235	26	-	.	Name=PF3D7_0604100-DsL_PF3D7_1321300-;Alias=;ID=PF3D7_0604100-DsL-14-PF3D7_1321300;pvalue=0.00252;sequence=GGGCCT;
PF3D7_1321300	fimo	nucleotide_motif	826	831	25.8	+	.	Name=PF3D7_0604100-DsL_PF3D7_1321300+;Alias=;ID=PF3D7_0604100-DsL-15-PF3D7_1321300;pvalue=0.00262;sequence=GAGAAC;
PF3D7_1321300	fimo	nucleotide_motif	230	235	25.8	+	.	Name=PF3D7_0604100-DsL_PF3D7_1321300+;Alias=;ID=PF3D7_0604100-DsL-16-PF3D7_1321300;pvalue=0.00262;sequence=AGGCCC;
PF3D7_1321300	fimo	nucleotide_motif	36	41	25.2	-	.	Name=PF3D7_0604100-DsL_PF3D7_1321300-;Alias=;ID=PF3D7_0604100-DsL-17-PF3D7_1321300;pvalue=0.00304;sequence=TTGCAT;
PF3D7_1321300	fimo	nucleotide_motif	465	470	25.2	+	.	Name=PF3D7_0604100-DsL_PF3D7_1321300+;Alias=;ID=PF3D7_0604100-DsL-18-PF3D7_1321300;pvalue=0.00304;sequence=TTGCAT;
PF3D7_1321300	fimo	nucleotide_motif	290	295	23.8	-	.	Name=PF3D7_0604100-DsL_PF3D7_1321300-;Alias=;ID=PF3D7_0604100-DsL-19-PF3D7_1321300;pvalue=0.00417;sequence=TTTCAC;
PF3D7_1321300	fimo	nucleotide_motif	632	637	23.8	-	.	Name=PF3D7_0604100-DsL_PF3D7_1321300-;Alias=;ID=PF3D7_0604100-DsL-20-PF3D7_1321300;pvalue=0.00418;sequence=GGGGAA;
PF3D7_1321400	fimo	nucleotide_motif	237	242	32.7	-	.	Name=PF3D7_0604100-DsL_PF3D7_1321400-;Alias=;ID=PF3D7_0604100-DsL-1-PF3D7_1321400;pvalue=0.000538;sequence=GTGGAA;
PF3D7_1321400	fimo	nucleotide_motif	383	388	29.2	+	.	Name=PF3D7_0604100-DsL_PF3D7_1321400+;Alias=;ID=PF3D7_0604100-DsL-2-PF3D7_1321400;pvalue=0.00121;sequence=GTACTC;
PF3D7_1321400	fimo	nucleotide_motif	499	504	27	-	.	Name=PF3D7_0604100-DsL_PF3D7_1321400-;Alias=;ID=PF3D7_0604100-DsL-3-PF3D7_1321400;pvalue=0.002;sequence=GTTCAA;
PF3D7_1321400	fimo	nucleotide_motif	575	580	26	-	.	Name=PF3D7_0604100-DsL_PF3D7_1321400-;Alias=;ID=PF3D7_0604100-DsL-4-PF3D7_1321400;pvalue=0.00252;sequence=GTGAAA;
PF3D7_1321400	fimo	nucleotide_motif	383	388	25.8	-	.	Name=PF3D7_0604100-DsL_PF3D7_1321400-;Alias=;ID=PF3D7_0604100-DsL-5-PF3D7_1321400;pvalue=0.00262;sequence=GAGTAC;
PF3D7_1321400	fimo	nucleotide_motif	237	242	25.7	+	.	Name=PF3D7_0604100-DsL_PF3D7_1321400+;Alias=;ID=PF3D7_0604100-DsL-6-PF3D7_1321400;pvalue=0.00268;sequence=TTCCAC;
PF3D7_1321400	fimo	nucleotide_motif	202	207	25.2	+	.	Name=PF3D7_0604100-DsL_PF3D7_1321400+;Alias=;ID=PF3D7_0604100-DsL-7-PF3D7_1321400;pvalue=0.00304;sequence=ATGCAT;
PF3D7_1321400	fimo	nucleotide_motif	202	207	25.2	-	.	Name=PF3D7_0604100-DsL_PF3D7_1321400-;Alias=;ID=PF3D7_0604100-DsL-8-PF3D7_1321400;pvalue=0.00304;sequence=ATGCAT;
PF3D7_1321400	fimo	nucleotide_motif	91	96	24.7	+	.	Name=PF3D7_0604100-DsL_PF3D7_1321400+;Alias=;ID=PF3D7_0604100-DsL-9-PF3D7_1321400;pvalue=0.00341;sequence=GTTCAT;
PF3D7_1321400	fimo	nucleotide_motif	194	199	24.7	-	.	Name=PF3D7_0604100-DsL_PF3D7_1321400-;Alias=;ID=PF3D7_0604100-DsL-10-PF3D7_1321400;pvalue=0.00341;sequence=GTTCAT;
PF3D7_1321400	fimo	nucleotide_motif	530	535	23.8	-	.	Name=PF3D7_0604100-DsL_PF3D7_1321400-;Alias=;ID=PF3D7_0604100-DsL-11-PF3D7_1321400;pvalue=0.00417;sequence=ATTCAC;
PF3D7_1321400	fimo	nucleotide_motif	575	580	23.8	+	.	Name=PF3D7_0604100-DsL_PF3D7_1321400+;Alias=;ID=PF3D7_0604100-DsL-12-PF3D7_1321400;pvalue=0.00417;sequence=TTTCAC;
PF3D7_1321400	fimo	nucleotide_motif	530	535	23.4	+	.	Name=PF3D7_0604100-DsL_PF3D7_1321400+;Alias=;ID=PF3D7_0604100-DsL-13-PF3D7_1321400;pvalue=0.00454;sequence=GTGAAT;
PF3D7_1321500	fimo	nucleotide_motif	2	7	51.9	+	.	Name=PF3D7_0604100-DsL_PF3D7_1321500+;Alias=;ID=PF3D7_0604100-DsL-1-PF3D7_1321500;pvalue=6.37e-06;sequence=GGGCAC;
PF3D7_1321500	fimo	nucleotide_motif	2	7	51	-	.	Name=PF3D7_0604100-DsL_PF3D7_1321500-;Alias=;ID=PF3D7_0604100-DsL-2-PF3D7_1321500;pvalue=7.96e-06;sequence=GTGCCC;
PF3D7_1321500	fimo	nucleotide_motif	862	867	40.2	-	.	Name=PF3D7_0604100-DsL_PF3D7_1321500-;Alias=;ID=PF3D7_0604100-DsL-3-PF3D7_1321500;pvalue=9.53e-05;sequence=GTGCAT;
PF3D7_1321500	fimo	nucleotide_motif	862	867	38.2	+	.	Name=PF3D7_0604100-DsL_PF3D7_1321500+;Alias=;ID=PF3D7_0604100-DsL-4-PF3D7_1321500;pvalue=0.000153;sequence=ATGCAC;
PF3D7_1321500	fimo	nucleotide_motif	382	387	35.3	-	.	Name=PF3D7_0604100-DsL_PF3D7_1321500-;Alias=;ID=PF3D7_0604100-DsL-5-PF3D7_1321500;pvalue=0.000298;sequence=GTGCGT;
PF3D7_1321500	fimo	nucleotide_motif	869	874	35.3	-	.	Name=PF3D7_0604100-DsL_PF3D7_1321500-;Alias=;ID=PF3D7_0604100-DsL-6-PF3D7_1321500;pvalue=0.000298;sequence=GTGCGT;
PF3D7_1321500	fimo	nucleotide_motif	382	387	34.2	+	.	Name=PF3D7_0604100-DsL_PF3D7_1321500+;Alias=;ID=PF3D7_0604100-DsL-7-PF3D7_1321500;pvalue=0.000378;sequence=ACGCAC;
PF3D7_1321500	fimo	nucleotide_motif	869	874	34.2	+	.	Name=PF3D7_0604100-DsL_PF3D7_1321500+;Alias=;ID=PF3D7_0604100-DsL-8-PF3D7_1321500;pvalue=0.000378;sequence=ACGCAC;
PF3D7_1321500	fimo	nucleotide_motif	459	464	32.5	-	.	Name=PF3D7_0604100-DsL_PF3D7_1321500-;Alias=;ID=PF3D7_0604100-DsL-9-PF3D7_1321500;pvalue=0.000567;sequence=GTGCTA;
PF3D7_1321500	fimo	nucleotide_motif	993	998	28.1	-	.	Name=PF3D7_0604100-DsL_PF3D7_1321500-;Alias=;ID=PF3D7_0604100-DsL-10-PF3D7_1321500;pvalue=0.00156;sequence=ATGCAA;
PF3D7_1321500	fimo	nucleotide_motif	459	464	26.9	+	.	Name=PF3D7_0604100-DsL_PF3D7_1321500+;Alias=;ID=PF3D7_0604100-DsL-11-PF3D7_1321500;pvalue=0.00205;sequence=TAGCAC;
PF3D7_1321500	fimo	nucleotide_motif	109	114	26	+	.	Name=PF3D7_0604100-DsL_PF3D7_1321500+;Alias=;ID=PF3D7_0604100-DsL-12-PF3D7_1321500;pvalue=0.00252;sequence=GTGAAA;
PF3D7_1321500	fimo	nucleotide_motif	38	43	25.2	+	.	Name=PF3D7_0604100-DsL_PF3D7_1321500+;Alias=;ID=PF3D7_0604100-DsL-13-PF3D7_1321500;pvalue=0.00304;sequence=ATGCAT;
PF3D7_1321500	fimo	nucleotide_motif	38	43	25.2	-	.	Name=PF3D7_0604100-DsL_PF3D7_1321500-;Alias=;ID=PF3D7_0604100-DsL-14-PF3D7_1321500;pvalue=0.00304;sequence=ATGCAT;
PF3D7_1321500	fimo	nucleotide_motif	246	251	25.2	+	.	Name=PF3D7_0604100-DsL_PF3D7_1321500+;Alias=;ID=PF3D7_0604100-DsL-15-PF3D7_1321500;pvalue=0.00304;sequence=ATGCAT;
PF3D7_1321500	fimo	nucleotide_motif	246	251	25.2	-	.	Name=PF3D7_0604100-DsL_PF3D7_1321500-;Alias=;ID=PF3D7_0604100-DsL-16-PF3D7_1321500;pvalue=0.00304;sequence=ATGCAT;
PF3D7_1321500	fimo	nucleotide_motif	993	998	25.2	+	.	Name=PF3D7_0604100-DsL_PF3D7_1321500+;Alias=;ID=PF3D7_0604100-DsL-17-PF3D7_1321500;pvalue=0.00304;sequence=TTGCAT;
PF3D7_1321500	fimo	nucleotide_motif	421	426	24.2	-	.	Name=PF3D7_0604100-DsL_PF3D7_1321500-;Alias=;ID=PF3D7_0604100-DsL-18-PF3D7_1321500;pvalue=0.00376;sequence=ATACAC;
PF3D7_1321500	fimo	nucleotide_motif	566	571	24.2	-	.	Name=PF3D7_0604100-DsL_PF3D7_1321500-;Alias=;ID=PF3D7_0604100-DsL-19-PF3D7_1321500;pvalue=0.00376;sequence=ATACAC;
PF3D7_1321500	fimo	nucleotide_motif	867	872	24.2	+	.	Name=PF3D7_0604100-DsL_PF3D7_1321500+;Alias=;ID=PF3D7_0604100-DsL-20-PF3D7_1321500;pvalue=0.00376;sequence=CTACGC;
PF3D7_1321500	fimo	nucleotide_motif	109	114	23.8	-	.	Name=PF3D7_0604100-DsL_PF3D7_1321500-;Alias=;ID=PF3D7_0604100-DsL-21-PF3D7_1321500;pvalue=0.00417;sequence=TTTCAC;
PF3D7_1321500	fimo	nucleotide_motif	482	487	23.8	+	.	Name=PF3D7_0604100-DsL_PF3D7_1321500+;Alias=;ID=PF3D7_0604100-DsL-22-PF3D7_1321500;pvalue=0.00417;sequence=ATTCAC;
PF3D7_1321500	fimo	nucleotide_motif	421	426	23.4	+	.	Name=PF3D7_0604100-DsL_PF3D7_1321500+;Alias=;ID=PF3D7_0604100-DsL-23-PF3D7_1321500;pvalue=0.00454;sequence=GTGTAT;
PF3D7_1321500	fimo	nucleotide_motif	482	487	23.4	-	.	Name=PF3D7_0604100-DsL_PF3D7_1321500-;Alias=;ID=PF3D7_0604100-DsL-24-PF3D7_1321500;pvalue=0.00454;sequence=GTGAAT;
PF3D7_1321500	fimo	nucleotide_motif	566	571	23.4	+	.	Name=PF3D7_0604100-DsL_PF3D7_1321500+;Alias=;ID=PF3D7_0604100-DsL-25-PF3D7_1321500;pvalue=0.00454;sequence=GTGTAT;
PF3D7_1321700	fimo	nucleotide_motif	166	171	46.5	+	.	Name=PF3D7_0604100-DsL_PF3D7_1321700+;Alias=;ID=PF3D7_0604100-DsL-1-PF3D7_1321700;pvalue=2.26e-05;sequence=GTGGAC;
PF3D7_1321700	fimo	nucleotide_motif	166	171	41.8	-	.	Name=PF3D7_0604100-DsL_PF3D7_1321700-;Alias=;ID=PF3D7_0604100-DsL-2-PF3D7_1321700;pvalue=6.57e-05;sequence=GTCCAC;
PF3D7_1321700	fimo	nucleotide_motif	243	248	35.5	+	.	Name=PF3D7_0604100-DsL_PF3D7_1321700+;Alias=;ID=PF3D7_0604100-DsL-3-PF3D7_1321700;pvalue=0.000281;sequence=GGGCTC;
PF3D7_1321700	fimo	nucleotide_motif	344	349	35.3	-	.	Name=PF3D7_0604100-DsL_PF3D7_1321700-;Alias=;ID=PF3D7_0604100-DsL-4-PF3D7_1321700;pvalue=0.000298;sequence=GTGCGT;
PF3D7_1321700	fimo	nucleotide_motif	243	248	34.8	-	.	Name=PF3D7_0604100-DsL_PF3D7_1321700-;Alias=;ID=PF3D7_0604100-DsL-5-PF3D7_1321700;pvalue=0.000328;sequence=GAGCCC;
PF3D7_1321700	fimo	nucleotide_motif	344	349	34.2	+	.	Name=PF3D7_0604100-DsL_PF3D7_1321700+;Alias=;ID=PF3D7_0604100-DsL-6-PF3D7_1321700;pvalue=0.000378;sequence=ACGCAC;
PF3D7_1321700	fimo	nucleotide_motif	812	817	27	+	.	Name=PF3D7_0604100-DsL_PF3D7_1321700+;Alias=;ID=PF3D7_0604100-DsL-7-PF3D7_1321700;pvalue=0.002;sequence=GTTCAA;
PF3D7_1321700	fimo	nucleotide_motif	582	587	27	-	.	Name=PF3D7_0604100-DsL_PF3D7_1321700-;Alias=;ID=PF3D7_0604100-DsL-8-PF3D7_1321700;pvalue=0.002;sequence=GTTCAA;
PF3D7_1321700	fimo	nucleotide_motif	584	589	26.7	+	.	Name=PF3D7_0604100-DsL_PF3D7_1321700+;Alias=;ID=PF3D7_0604100-DsL-9-PF3D7_1321700;pvalue=0.00214;sequence=GAACAC;
PF3D7_1321700	fimo	nucleotide_motif	584	589	26.7	-	.	Name=PF3D7_0604100-DsL_PF3D7_1321700-;Alias=;ID=PF3D7_0604100-DsL-10-PF3D7_1321700;pvalue=0.00214;sequence=GTGTTC;
PF3D7_1321700	fimo	nucleotide_motif	123	128	26	-	.	Name=PF3D7_0604100-DsL_PF3D7_1321700-;Alias=;ID=PF3D7_0604100-DsL-11-PF3D7_1321700;pvalue=0.00252;sequence=GTGTAA;
PF3D7_1321700	fimo	nucleotide_motif	728	733	26	+	.	Name=PF3D7_0604100-DsL_PF3D7_1321700+;Alias=;ID=PF3D7_0604100-DsL-12-PF3D7_1321700;pvalue=0.00252;sequence=GTGTAA;
PF3D7_1321700	fimo	nucleotide_motif	213	218	24.7	-	.	Name=PF3D7_0604100-DsL_PF3D7_1321700-;Alias=;ID=PF3D7_0604100-DsL-13-PF3D7_1321700;pvalue=0.00341;sequence=GTTCAT;
PF3D7_1321700	fimo	nucleotide_motif	379	384	24.7	+	.	Name=PF3D7_0604100-DsL_PF3D7_1321700+;Alias=;ID=PF3D7_0604100-DsL-14-PF3D7_1321700;pvalue=0.00341;sequence=GTTCAT;
PF3D7_1321700	fimo	nucleotide_motif	427	432	24.7	+	.	Name=PF3D7_0604100-DsL_PF3D7_1321700+;Alias=;ID=PF3D7_0604100-DsL-15-PF3D7_1321700;pvalue=0.00341;sequence=GTTCAT;
PF3D7_1321700	fimo	nucleotide_motif	512	517	24.7	+	.	Name=PF3D7_0604100-DsL_PF3D7_1321700+;Alias=;ID=PF3D7_0604100-DsL-16-PF3D7_1321700;pvalue=0.00341;sequence=GTTCAT;
PF3D7_1321700	fimo	nucleotide_motif	123	128	24.2	+	.	Name=PF3D7_0604100-DsL_PF3D7_1321700+;Alias=;ID=PF3D7_0604100-DsL-17-PF3D7_1321700;pvalue=0.00376;sequence=TTACAC;
PF3D7_1321700	fimo	nucleotide_motif	249	254	24.2	-	.	Name=PF3D7_0604100-DsL_PF3D7_1321700-;Alias=;ID=PF3D7_0604100-DsL-18-PF3D7_1321700;pvalue=0.00376;sequence=ATACAC;
PF3D7_1321700	fimo	nucleotide_motif	728	733	24.2	-	.	Name=PF3D7_0604100-DsL_PF3D7_1321700-;Alias=;ID=PF3D7_0604100-DsL-19-PF3D7_1321700;pvalue=0.00376;sequence=TTACAC;
PF3D7_1321700	fimo	nucleotide_motif	249	254	23.4	+	.	Name=PF3D7_0604100-DsL_PF3D7_1321700+;Alias=;ID=PF3D7_0604100-DsL-20-PF3D7_1321700;pvalue=0.00454;sequence=GTGTAT;
PF3D7_1321800	fimo	nucleotide_motif	449	454	26	-	.	Name=PF3D7_0604100-DsL_PF3D7_1321800-;Alias=;ID=PF3D7_0604100-DsL-1-PF3D7_1321800;pvalue=0.00252;sequence=GTGAAA;
PF3D7_1321800	fimo	nucleotide_motif	42	47	25.2	+	.	Name=PF3D7_0604100-DsL_PF3D7_1321800+;Alias=;ID=PF3D7_0604100-DsL-2-PF3D7_1321800;pvalue=0.00304;sequence=ATGCAT;
PF3D7_1321800	fimo	nucleotide_motif	42	47	25.2	-	.	Name=PF3D7_0604100-DsL_PF3D7_1321800-;Alias=;ID=PF3D7_0604100-DsL-3-PF3D7_1321800;pvalue=0.00304;sequence=ATGCAT;
PF3D7_1321800	fimo	nucleotide_motif	449	454	23.8	+	.	Name=PF3D7_0604100-DsL_PF3D7_1321800+;Alias=;ID=PF3D7_0604100-DsL-4-PF3D7_1321800;pvalue=0.00417;sequence=TTTCAC;
PF3D7_1321900	fimo	nucleotide_motif	336	341	37.4	+	.	Name=PF3D7_0604100-DsL_PF3D7_1321900+;Alias=;ID=PF3D7_0604100-DsL-1-PF3D7_1321900;pvalue=0.000182;sequence=GTACAC;
PF3D7_1321900	fimo	nucleotide_motif	336	341	35.7	-	.	Name=PF3D7_0604100-DsL_PF3D7_1321900-;Alias=;ID=PF3D7_0604100-DsL-2-PF3D7_1321900;pvalue=0.000268;sequence=GTGTAC;
PF3D7_1321900	fimo	nucleotide_motif	233	238	35.3	-	.	Name=PF3D7_0604100-DsL_PF3D7_1321900-;Alias=;ID=PF3D7_0604100-DsL-3-PF3D7_1321900;pvalue=0.000293;sequence=GCGCAA;
PF3D7_1321900	fimo	nucleotide_motif	233	238	35.1	+	.	Name=PF3D7_0604100-DsL_PF3D7_1321900+;Alias=;ID=PF3D7_0604100-DsL-4-PF3D7_1321900;pvalue=0.000308;sequence=TTGCGC;
PF3D7_1321900	fimo	nucleotide_motif	330	335	31.2	+	.	Name=PF3D7_0604100-DsL_PF3D7_1321900+;Alias=;ID=PF3D7_0604100-DsL-5-PF3D7_1321900;pvalue=0.000755;sequence=GTTCAG;
PF3D7_1321900	fimo	nucleotide_motif	284	289	31.1	-	.	Name=PF3D7_0604100-DsL_PF3D7_1321900-;Alias=;ID=PF3D7_0604100-DsL-6-PF3D7_1321900;pvalue=0.000783;sequence=CTACAC;
PF3D7_1321900	fimo	nucleotide_motif	284	289	30.6	+	.	Name=PF3D7_0604100-DsL_PF3D7_1321900+;Alias=;ID=PF3D7_0604100-DsL-7-PF3D7_1321900;pvalue=0.00087;sequence=GTGTAG;
PF3D7_1321900	fimo	nucleotide_motif	330	335	30.1	-	.	Name=PF3D7_0604100-DsL_PF3D7_1321900-;Alias=;ID=PF3D7_0604100-DsL-8-PF3D7_1321900;pvalue=0.000972;sequence=CTGAAC;
PF3D7_1321900	fimo	nucleotide_motif	672	677	27	+	.	Name=PF3D7_0604100-DsL_PF3D7_1321900+;Alias=;ID=PF3D7_0604100-DsL-9-PF3D7_1321900;pvalue=0.002;sequence=GTTCAA;
PF3D7_1321900	fimo	nucleotide_motif	670	675	26.7	+	.	Name=PF3D7_0604100-DsL_PF3D7_1321900+;Alias=;ID=PF3D7_0604100-DsL-10-PF3D7_1321900;pvalue=0.00214;sequence=GTGTTC;
PF3D7_1321900	fimo	nucleotide_motif	670	675	26.7	-	.	Name=PF3D7_0604100-DsL_PF3D7_1321900-;Alias=;ID=PF3D7_0604100-DsL-11-PF3D7_1321900;pvalue=0.00214;sequence=GAACAC;
PF3D7_1321900	fimo	nucleotide_motif	226	231	26	-	.	Name=PF3D7_0604100-DsL_PF3D7_1321900-;Alias=;ID=PF3D7_0604100-DsL-12-PF3D7_1321900;pvalue=0.00252;sequence=GTGTAA;
PF3D7_1321900	fimo	nucleotide_motif	785	790	26	-	.	Name=PF3D7_0604100-DsL_PF3D7_1321900-;Alias=;ID=PF3D7_0604100-DsL-13-PF3D7_1321900;pvalue=0.00252;sequence=GTGTAA;
PF3D7_1321900	fimo	nucleotide_motif	226	231	24.2	+	.	Name=PF3D7_0604100-DsL_PF3D7_1321900+;Alias=;ID=PF3D7_0604100-DsL-14-PF3D7_1321900;pvalue=0.00376;sequence=TTACAC;
PF3D7_1321900	fimo	nucleotide_motif	785	790	24.2	+	.	Name=PF3D7_0604100-DsL_PF3D7_1321900+;Alias=;ID=PF3D7_0604100-DsL-15-PF3D7_1321900;pvalue=0.00376;sequence=TTACAC;
PF3D7_1322000	fimo	nucleotide_motif	823	828	37.4	-	.	Name=PF3D7_0604100-DsL_PF3D7_1322000-;Alias=;ID=PF3D7_0604100-DsL-1-PF3D7_1322000;pvalue=0.000182;sequence=GTACAC;
PF3D7_1322000	fimo	nucleotide_motif	823	828	35.7	+	.	Name=PF3D7_0604100-DsL_PF3D7_1322000+;Alias=;ID=PF3D7_0604100-DsL-2-PF3D7_1322000;pvalue=0.000268;sequence=GTGTAC;
PF3D7_1322000	fimo	nucleotide_motif	926	931	35.3	+	.	Name=PF3D7_0604100-DsL_PF3D7_1322000+;Alias=;ID=PF3D7_0604100-DsL-3-PF3D7_1322000;pvalue=0.000293;sequence=GCGCAA;
PF3D7_1322000	fimo	nucleotide_motif	926	931	35.1	-	.	Name=PF3D7_0604100-DsL_PF3D7_1322000-;Alias=;ID=PF3D7_0604100-DsL-4-PF3D7_1322000;pvalue=0.000308;sequence=TTGCGC;
PF3D7_1322000	fimo	nucleotide_motif	829	834	31.2	-	.	Name=PF3D7_0604100-DsL_PF3D7_1322000-;Alias=;ID=PF3D7_0604100-DsL-5-PF3D7_1322000;pvalue=0.000755;sequence=GTTCAG;
PF3D7_1322000	fimo	nucleotide_motif	875	880	31.1	+	.	Name=PF3D7_0604100-DsL_PF3D7_1322000+;Alias=;ID=PF3D7_0604100-DsL-6-PF3D7_1322000;pvalue=0.000783;sequence=CTACAC;
PF3D7_1322000	fimo	nucleotide_motif	875	880	30.6	-	.	Name=PF3D7_0604100-DsL_PF3D7_1322000-;Alias=;ID=PF3D7_0604100-DsL-7-PF3D7_1322000;pvalue=0.00087;sequence=GTGTAG;
PF3D7_1322000	fimo	nucleotide_motif	829	834	30.1	+	.	Name=PF3D7_0604100-DsL_PF3D7_1322000+;Alias=;ID=PF3D7_0604100-DsL-8-PF3D7_1322000;pvalue=0.000972;sequence=CTGAAC;
PF3D7_1322000	fimo	nucleotide_motif	487	492	27	-	.	Name=PF3D7_0604100-DsL_PF3D7_1322000-;Alias=;ID=PF3D7_0604100-DsL-9-PF3D7_1322000;pvalue=0.002;sequence=GTTCAA;
PF3D7_1322000	fimo	nucleotide_motif	489	494	26.7	+	.	Name=PF3D7_0604100-DsL_PF3D7_1322000+;Alias=;ID=PF3D7_0604100-DsL-10-PF3D7_1322000;pvalue=0.00214;sequence=GAACAC;
PF3D7_1322000	fimo	nucleotide_motif	489	494	26.7	-	.	Name=PF3D7_0604100-DsL_PF3D7_1322000-;Alias=;ID=PF3D7_0604100-DsL-11-PF3D7_1322000;pvalue=0.00214;sequence=GTGTTC;
PF3D7_1322000	fimo	nucleotide_motif	374	379	26	+	.	Name=PF3D7_0604100-DsL_PF3D7_1322000+;Alias=;ID=PF3D7_0604100-DsL-12-PF3D7_1322000;pvalue=0.00252;sequence=GTGTAA;
PF3D7_1322000	fimo	nucleotide_motif	933	938	26	+	.	Name=PF3D7_0604100-DsL_PF3D7_1322000+;Alias=;ID=PF3D7_0604100-DsL-13-PF3D7_1322000;pvalue=0.00252;sequence=GTGTAA;
PF3D7_1322000	fimo	nucleotide_motif	374	379	24.2	-	.	Name=PF3D7_0604100-DsL_PF3D7_1322000-;Alias=;ID=PF3D7_0604100-DsL-14-PF3D7_1322000;pvalue=0.00376;sequence=TTACAC;
PF3D7_1322000	fimo	nucleotide_motif	933	938	24.2	-	.	Name=PF3D7_0604100-DsL_PF3D7_1322000-;Alias=;ID=PF3D7_0604100-DsL-15-PF3D7_1322000;pvalue=0.00376;sequence=TTACAC;
PF3D7_1322100	fimo	nucleotide_motif	928	933	33.1	-	.	Name=PF3D7_0604100-DsL_PF3D7_1322100-;Alias=;ID=PF3D7_0604100-DsL-1-PF3D7_1322100;pvalue=0.00049;sequence=GGGCGA;
PF3D7_1322100	fimo	nucleotide_motif	915	920	29.9	-	.	Name=PF3D7_0604100-DsL_PF3D7_1322100-;Alias=;ID=PF3D7_0604100-DsL-2-PF3D7_1322100;pvalue=0.00103;sequence=GTGCTT;
PF3D7_1322100	fimo	nucleotide_motif	403	408	27.5	+	.	Name=PF3D7_0604100-DsL_PF3D7_1322100+;Alias=;ID=PF3D7_0604100-DsL-3-PF3D7_1322100;pvalue=0.00179;sequence=GTACAA;
PF3D7_1322100	fimo	nucleotide_motif	915	920	26.9	+	.	Name=PF3D7_0604100-DsL_PF3D7_1322100+;Alias=;ID=PF3D7_0604100-DsL-4-PF3D7_1322100;pvalue=0.00205;sequence=AAGCAC;
PF3D7_1322100	fimo	nucleotide_motif	928	933	25.7	+	.	Name=PF3D7_0604100-DsL_PF3D7_1322100+;Alias=;ID=PF3D7_0604100-DsL-5-PF3D7_1322100;pvalue=0.00268;sequence=TCGCCC;
PF3D7_1322100	fimo	nucleotide_motif	401	406	24.9	-	.	Name=PF3D7_0604100-DsL_PF3D7_1322100-;Alias=;ID=PF3D7_0604100-DsL-6-PF3D7_1322100;pvalue=0.00323;sequence=GTACAT;
PF3D7_1322200	fimo	nucleotide_motif	371	376	29.6	+	.	Name=PF3D7_0604100-DsL_PF3D7_1322200+;Alias=;ID=PF3D7_0604100-DsL-1-PF3D7_1322200;pvalue=0.00109;sequence=ATGGAC;
PF3D7_1322200	fimo	nucleotide_motif	555	560	29.2	-	.	Name=PF3D7_0604100-DsL_PF3D7_1322200-;Alias=;ID=PF3D7_0604100-DsL-2-PF3D7_1322200;pvalue=0.00121;sequence=GTACTC;
PF3D7_1322200	fimo	nucleotide_motif	22	27	28.1	-	.	Name=PF3D7_0604100-DsL_PF3D7_1322200-;Alias=;ID=PF3D7_0604100-DsL-3-PF3D7_1322200;pvalue=0.00156;sequence=ATGCAA;
PF3D7_1322200	fimo	nucleotide_motif	283	288	28.1	+	.	Name=PF3D7_0604100-DsL_PF3D7_1322200+;Alias=;ID=PF3D7_0604100-DsL-4-PF3D7_1322200;pvalue=0.00156;sequence=TTGCAA;
PF3D7_1322200	fimo	nucleotide_motif	283	288	28.1	-	.	Name=PF3D7_0604100-DsL_PF3D7_1322200-;Alias=;ID=PF3D7_0604100-DsL-5-PF3D7_1322200;pvalue=0.00156;sequence=TTGCAA;
PF3D7_1322200	fimo	nucleotide_motif	167	172	26	+	.	Name=PF3D7_0604100-DsL_PF3D7_1322200+;Alias=;ID=PF3D7_0604100-DsL-6-PF3D7_1322200;pvalue=0.00252;sequence=GTGTAA;
PF3D7_1322200	fimo	nucleotide_motif	537	542	26	+	.	Name=PF3D7_0604100-DsL_PF3D7_1322200+;Alias=;ID=PF3D7_0604100-DsL-7-PF3D7_1322200;pvalue=0.00252;sequence=GTGTAA;
PF3D7_1322200	fimo	nucleotide_motif	371	376	25.9	-	.	Name=PF3D7_0604100-DsL_PF3D7_1322200-;Alias=;ID=PF3D7_0604100-DsL-8-PF3D7_1322200;pvalue=0.00255;sequence=GTCCAT;
PF3D7_1322200	fimo	nucleotide_motif	555	560	25.8	+	.	Name=PF3D7_0604100-DsL_PF3D7_1322200+;Alias=;ID=PF3D7_0604100-DsL-9-PF3D7_1322200;pvalue=0.00262;sequence=GAGTAC;
PF3D7_1322200	fimo	nucleotide_motif	139	144	25.7	+	.	Name=PF3D7_0604100-DsL_PF3D7_1322200+;Alias=;ID=PF3D7_0604100-DsL-10-PF3D7_1322200;pvalue=0.00268;sequence=CCGCAA;
PF3D7_1322200	fimo	nucleotide_motif	139	144	25.7	-	.	Name=PF3D7_0604100-DsL_PF3D7_1322200-;Alias=;ID=PF3D7_0604100-DsL-11-PF3D7_1322200;pvalue=0.0027;sequence=TTGCGG;
PF3D7_1322200	fimo	nucleotide_motif	22	27	25.2	+	.	Name=PF3D7_0604100-DsL_PF3D7_1322200+;Alias=;ID=PF3D7_0604100-DsL-12-PF3D7_1322200;pvalue=0.00304;sequence=TTGCAT;
PF3D7_1322200	fimo	nucleotide_motif	557	562	24.9	+	.	Name=PF3D7_0604100-DsL_PF3D7_1322200+;Alias=;ID=PF3D7_0604100-DsL-13-PF3D7_1322200;pvalue=0.00323;sequence=GTACAT;
PF3D7_1322200	fimo	nucleotide_motif	723	728	24.9	+	.	Name=PF3D7_0604100-DsL_PF3D7_1322200+;Alias=;ID=PF3D7_0604100-DsL-14-PF3D7_1322200;pvalue=0.00323;sequence=GTACAT;
PF3D7_1322200	fimo	nucleotide_motif	391	396	24.7	+	.	Name=PF3D7_0604100-DsL_PF3D7_1322200+;Alias=;ID=PF3D7_0604100-DsL-15-PF3D7_1322200;pvalue=0.00341;sequence=GTTCAT;
PF3D7_1322200	fimo	nucleotide_motif	167	172	24.2	-	.	Name=PF3D7_0604100-DsL_PF3D7_1322200-;Alias=;ID=PF3D7_0604100-DsL-16-PF3D7_1322200;pvalue=0.00376;sequence=TTACAC;
PF3D7_1322200	fimo	nucleotide_motif	537	542	24.2	-	.	Name=PF3D7_0604100-DsL_PF3D7_1322200-;Alias=;ID=PF3D7_0604100-DsL-17-PF3D7_1322200;pvalue=0.00376;sequence=TTACAC;
PF3D7_1322200	fimo	nucleotide_motif	804	809	23.8	-	.	Name=PF3D7_0604100-DsL_PF3D7_1322200-;Alias=;ID=PF3D7_0604100-DsL-18-PF3D7_1322200;pvalue=0.00419;sequence=GTGAGG;
PF3D7_1322300	fimo	nucleotide_motif	708	713	36.8	+	.	Name=PF3D7_0604100-DsL_PF3D7_1322300+;Alias=;ID=PF3D7_0604100-DsL-1-PF3D7_1322300;pvalue=0.000211;sequence=GTTCAC;
PF3D7_1322300	fimo	nucleotide_motif	708	713	35.7	-	.	Name=PF3D7_0604100-DsL_PF3D7_1322300-;Alias=;ID=PF3D7_0604100-DsL-2-PF3D7_1322300;pvalue=0.000268;sequence=GTGAAC;
PF3D7_1322300	fimo	nucleotide_motif	52	57	32	+	.	Name=PF3D7_0604100-DsL_PF3D7_1322300+;Alias=;ID=PF3D7_0604100-DsL-3-PF3D7_1322300;pvalue=0.000629;sequence=ATGCAG;
PF3D7_1322300	fimo	nucleotide_motif	52	57	31.6	-	.	Name=PF3D7_0604100-DsL_PF3D7_1322300-;Alias=;ID=PF3D7_0604100-DsL-4-PF3D7_1322300;pvalue=0.000697;sequence=CTGCAT;
PF3D7_1322300	fimo	nucleotide_motif	366	371	29.4	-	.	Name=PF3D7_0604100-DsL_PF3D7_1322300-;Alias=;ID=PF3D7_0604100-DsL-5-PF3D7_1322300;pvalue=0.00115;sequence=ATGCTC;
PF3D7_1322300	fimo	nucleotide_motif	106	111	29.2	-	.	Name=PF3D7_0604100-DsL_PF3D7_1322300-;Alias=;ID=PF3D7_0604100-DsL-6-PF3D7_1322300;pvalue=0.00121;sequence=GTACTC;
PF3D7_1322300	fimo	nucleotide_motif	366	371	27.4	+	.	Name=PF3D7_0604100-DsL_PF3D7_1322300+;Alias=;ID=PF3D7_0604100-DsL-7-PF3D7_1322300;pvalue=0.00182;sequence=GAGCAT;
PF3D7_1322300	fimo	nucleotide_motif	534	539	26	-	.	Name=PF3D7_0604100-DsL_PF3D7_1322300-;Alias=;ID=PF3D7_0604100-DsL-8-PF3D7_1322300;pvalue=0.00252;sequence=GTGAAA;
PF3D7_1322300	fimo	nucleotide_motif	655	660	26	+	.	Name=PF3D7_0604100-DsL_PF3D7_1322300+;Alias=;ID=PF3D7_0604100-DsL-9-PF3D7_1322300;pvalue=0.00252;sequence=GTGTAA;
PF3D7_1322300	fimo	nucleotide_motif	106	111	25.8	+	.	Name=PF3D7_0604100-DsL_PF3D7_1322300+;Alias=;ID=PF3D7_0604100-DsL-10-PF3D7_1322300;pvalue=0.00262;sequence=GAGTAC;
PF3D7_1322300	fimo	nucleotide_motif	440	445	25.2	+	.	Name=PF3D7_0604100-DsL_PF3D7_1322300+;Alias=;ID=PF3D7_0604100-DsL-11-PF3D7_1322300;pvalue=0.00304;sequence=ATGCAT;
PF3D7_1322300	fimo	nucleotide_motif	440	445	25.2	-	.	Name=PF3D7_0604100-DsL_PF3D7_1322300-;Alias=;ID=PF3D7_0604100-DsL-12-PF3D7_1322300;pvalue=0.00304;sequence=ATGCAT;
PF3D7_1322300	fimo	nucleotide_motif	655	660	24.2	-	.	Name=PF3D7_0604100-DsL_PF3D7_1322300-;Alias=;ID=PF3D7_0604100-DsL-13-PF3D7_1322300;pvalue=0.00376;sequence=TTACAC;
PF3D7_1322300	fimo	nucleotide_motif	763	768	24.2	+	.	Name=PF3D7_0604100-DsL_PF3D7_1322300+;Alias=;ID=PF3D7_0604100-DsL-14-PF3D7_1322300;pvalue=0.00376;sequence=ATACAC;
PF3D7_1322300	fimo	nucleotide_motif	759	764	24.2	-	.	Name=PF3D7_0604100-DsL_PF3D7_1322300-;Alias=;ID=PF3D7_0604100-DsL-15-PF3D7_1322300;pvalue=0.00376;sequence=ATACAC;
PF3D7_1322300	fimo	nucleotide_motif	534	539	23.8	+	.	Name=PF3D7_0604100-DsL_PF3D7_1322300+;Alias=;ID=PF3D7_0604100-DsL-16-PF3D7_1322300;pvalue=0.00417;sequence=TTTCAC;
PF3D7_1322300	fimo	nucleotide_motif	759	764	23.4	+	.	Name=PF3D7_0604100-DsL_PF3D7_1322300+;Alias=;ID=PF3D7_0604100-DsL-17-PF3D7_1322300;pvalue=0.00454;sequence=GTGTAT;
PF3D7_1322300	fimo	nucleotide_motif	763	768	23.4	-	.	Name=PF3D7_0604100-DsL_PF3D7_1322300-;Alias=;ID=PF3D7_0604100-DsL-18-PF3D7_1322300;pvalue=0.00454;sequence=GTGTAT;
PF3D7_1322400	fimo	nucleotide_motif	560	565	46.5	-	.	Name=PF3D7_0604100-DsL_PF3D7_1322400-;Alias=;ID=PF3D7_0604100-DsL-1-PF3D7_1322400;pvalue=2.26e-05;sequence=GTGGAC;
PF3D7_1322400	fimo	nucleotide_motif	560	565	41.8	+	.	Name=PF3D7_0604100-DsL_PF3D7_1322400+;Alias=;ID=PF3D7_0604100-DsL-2-PF3D7_1322400;pvalue=6.57e-05;sequence=GTCCAC;
PF3D7_1322400	fimo	nucleotide_motif	917	922	40.2	+	.	Name=PF3D7_0604100-DsL_PF3D7_1322400+;Alias=;ID=PF3D7_0604100-DsL-3-PF3D7_1322400;pvalue=9.53e-05;sequence=GTGCAT;
PF3D7_1322400	fimo	nucleotide_motif	917	922	38.2	-	.	Name=PF3D7_0604100-DsL_PF3D7_1322400-;Alias=;ID=PF3D7_0604100-DsL-4-PF3D7_1322400;pvalue=0.000153;sequence=ATGCAC;
PF3D7_1322400	fimo	nucleotide_motif	477	482	32	-	.	Name=PF3D7_0604100-DsL_PF3D7_1322400-;Alias=;ID=PF3D7_0604100-DsL-5-PF3D7_1322400;pvalue=0.000629;sequence=ATGCAG;
PF3D7_1322400	fimo	nucleotide_motif	477	482	31.6	+	.	Name=PF3D7_0604100-DsL_PF3D7_1322400+;Alias=;ID=PF3D7_0604100-DsL-6-PF3D7_1322400;pvalue=0.000697;sequence=CTGCAT;
PF3D7_1322400	fimo	nucleotide_motif	706	711	29.6	+	.	Name=PF3D7_0604100-DsL_PF3D7_1322400+;Alias=;ID=PF3D7_0604100-DsL-7-PF3D7_1322400;pvalue=0.00109;sequence=ATGGAC;
PF3D7_1322400	fimo	nucleotide_motif	163	168	29.4	+	.	Name=PF3D7_0604100-DsL_PF3D7_1322400+;Alias=;ID=PF3D7_0604100-DsL-8-PF3D7_1322400;pvalue=0.00115;sequence=ATGCTC;
PF3D7_1322400	fimo	nucleotide_motif	423	428	29.2	+	.	Name=PF3D7_0604100-DsL_PF3D7_1322400+;Alias=;ID=PF3D7_0604100-DsL-9-PF3D7_1322400;pvalue=0.00121;sequence=GTACTC;
PF3D7_1322400	fimo	nucleotide_motif	686	691	27.5	+	.	Name=PF3D7_0604100-DsL_PF3D7_1322400+;Alias=;ID=PF3D7_0604100-DsL-10-PF3D7_1322400;pvalue=0.00179;sequence=GTACAA;
PF3D7_1322400	fimo	nucleotide_motif	163	168	27.4	-	.	Name=PF3D7_0604100-DsL_PF3D7_1322400-;Alias=;ID=PF3D7_0604100-DsL-11-PF3D7_1322400;pvalue=0.00182;sequence=GAGCAT;
PF3D7_1322400	fimo	nucleotide_motif	706	711	25.9	-	.	Name=PF3D7_0604100-DsL_PF3D7_1322400-;Alias=;ID=PF3D7_0604100-DsL-12-PF3D7_1322400;pvalue=0.00255;sequence=GTCCAT;
PF3D7_1322400	fimo	nucleotide_motif	423	428	25.8	-	.	Name=PF3D7_0604100-DsL_PF3D7_1322400-;Alias=;ID=PF3D7_0604100-DsL-13-PF3D7_1322400;pvalue=0.00262;sequence=GAGTAC;
PF3D7_1322400	fimo	nucleotide_motif	89	94	25.2	+	.	Name=PF3D7_0604100-DsL_PF3D7_1322400+;Alias=;ID=PF3D7_0604100-DsL-14-PF3D7_1322400;pvalue=0.00304;sequence=ATGCAT;
PF3D7_1322400	fimo	nucleotide_motif	89	94	25.2	-	.	Name=PF3D7_0604100-DsL_PF3D7_1322400-;Alias=;ID=PF3D7_0604100-DsL-15-PF3D7_1322400;pvalue=0.00304;sequence=ATGCAT;
PF3D7_1322400	fimo	nucleotide_motif	684	689	24.9	-	.	Name=PF3D7_0604100-DsL_PF3D7_1322400-;Alias=;ID=PF3D7_0604100-DsL-16-PF3D7_1322400;pvalue=0.00323;sequence=GTACAT;
PF3D7_1322400	fimo	nucleotide_motif	592	597	24.7	-	.	Name=PF3D7_0604100-DsL_PF3D7_1322400-;Alias=;ID=PF3D7_0604100-DsL-17-PF3D7_1322400;pvalue=0.00341;sequence=GTTCAT;
PF3D7_1322500	fimo	nucleotide_motif	929	934	40.2	-	.	Name=PF3D7_0604100-DsL_PF3D7_1322500-;Alias=;ID=PF3D7_0604100-DsL-1-PF3D7_1322500;pvalue=9.53e-05;sequence=GTGCAT;
PF3D7_1322500	fimo	nucleotide_motif	995	1000	40.2	-	.	Name=PF3D7_0604100-DsL_PF3D7_1322500-;Alias=;ID=PF3D7_0604100-DsL-2-PF3D7_1322500;pvalue=9.53e-05;sequence=GTGCAT;
PF3D7_1322500	fimo	nucleotide_motif	929	934	38.2	+	.	Name=PF3D7_0604100-DsL_PF3D7_1322500+;Alias=;ID=PF3D7_0604100-DsL-3-PF3D7_1322500;pvalue=0.000153;sequence=ATGCAC;
PF3D7_1322500	fimo	nucleotide_motif	995	1000	38.2	+	.	Name=PF3D7_0604100-DsL_PF3D7_1322500+;Alias=;ID=PF3D7_0604100-DsL-4-PF3D7_1322500;pvalue=0.000153;sequence=ATGCAC;
PF3D7_1322500	fimo	nucleotide_motif	436	441	32	-	.	Name=PF3D7_0604100-DsL_PF3D7_1322500-;Alias=;ID=PF3D7_0604100-DsL-5-PF3D7_1322500;pvalue=0.000634;sequence=GAGGAC;
PF3D7_1322500	fimo	nucleotide_motif	835	840	31.4	-	.	Name=PF3D7_0604100-DsL_PF3D7_1322500-;Alias=;ID=PF3D7_0604100-DsL-6-PF3D7_1322500;pvalue=0.000726;sequence=GAGCAA;
PF3D7_1322500	fimo	nucleotide_motif	436	441	30.5	+	.	Name=PF3D7_0604100-DsL_PF3D7_1322500+;Alias=;ID=PF3D7_0604100-DsL-7-PF3D7_1322500;pvalue=0.00088;sequence=GTCCTC;
PF3D7_1322500	fimo	nucleotide_motif	835	840	29.4	+	.	Name=PF3D7_0604100-DsL_PF3D7_1322500+;Alias=;ID=PF3D7_0604100-DsL-8-PF3D7_1322500;pvalue=0.00115;sequence=TTGCTC;
PF3D7_1322500	fimo	nucleotide_motif	564	569	26	+	.	Name=PF3D7_0604100-DsL_PF3D7_1322500+;Alias=;ID=PF3D7_0604100-DsL-9-PF3D7_1322500;pvalue=0.00252;sequence=GTGTAA;
PF3D7_1322500	fimo	nucleotide_motif	589	594	26	-	.	Name=PF3D7_0604100-DsL_PF3D7_1322500-;Alias=;ID=PF3D7_0604100-DsL-10-PF3D7_1322500;pvalue=0.00252;sequence=GTGAAA;
PF3D7_1322500	fimo	nucleotide_motif	816	821	25.2	+	.	Name=PF3D7_0604100-DsL_PF3D7_1322500+;Alias=;ID=PF3D7_0604100-DsL-11-PF3D7_1322500;pvalue=0.00304;sequence=ATGCAT;
PF3D7_1322500	fimo	nucleotide_motif	816	821	25.2	-	.	Name=PF3D7_0604100-DsL_PF3D7_1322500-;Alias=;ID=PF3D7_0604100-DsL-12-PF3D7_1322500;pvalue=0.00304;sequence=ATGCAT;
PF3D7_1322500	fimo	nucleotide_motif	114	119	24.7	-	.	Name=PF3D7_0604100-DsL_PF3D7_1322500-;Alias=;ID=PF3D7_0604100-DsL-13-PF3D7_1322500;pvalue=0.00341;sequence=GTTCAT;
PF3D7_1322500	fimo	nucleotide_motif	126	131	24.7	-	.	Name=PF3D7_0604100-DsL_PF3D7_1322500-;Alias=;ID=PF3D7_0604100-DsL-14-PF3D7_1322500;pvalue=0.00341;sequence=GTTCAT;
PF3D7_1322500	fimo	nucleotide_motif	138	143	24.7	-	.	Name=PF3D7_0604100-DsL_PF3D7_1322500-;Alias=;ID=PF3D7_0604100-DsL-15-PF3D7_1322500;pvalue=0.00341;sequence=GTTCAT;
PF3D7_1322500	fimo	nucleotide_motif	465	470	24.7	-	.	Name=PF3D7_0604100-DsL_PF3D7_1322500-;Alias=;ID=PF3D7_0604100-DsL-16-PF3D7_1322500;pvalue=0.00341;sequence=GTTCAT;
PF3D7_1322500	fimo	nucleotide_motif	564	569	24.2	-	.	Name=PF3D7_0604100-DsL_PF3D7_1322500-;Alias=;ID=PF3D7_0604100-DsL-17-PF3D7_1322500;pvalue=0.00376;sequence=TTACAC;
PF3D7_1322500	fimo	nucleotide_motif	589	594	23.8	+	.	Name=PF3D7_0604100-DsL_PF3D7_1322500+;Alias=;ID=PF3D7_0604100-DsL-18-PF3D7_1322500;pvalue=0.00417;sequence=TTTCAC;
PF3D7_1322600	fimo	nucleotide_motif	617	622	46.5	+	.	Name=PF3D7_0604100-DsL_PF3D7_1322600+;Alias=;ID=PF3D7_0604100-DsL-1-PF3D7_1322600;pvalue=2.26e-05;sequence=GTGGAC;
PF3D7_1322600	fimo	nucleotide_motif	617	622	41.8	-	.	Name=PF3D7_0604100-DsL_PF3D7_1322600-;Alias=;ID=PF3D7_0604100-DsL-2-PF3D7_1322600;pvalue=6.57e-05;sequence=GTCCAC;
PF3D7_1322600	fimo	nucleotide_motif	797	802	40.2	+	.	Name=PF3D7_0604100-DsL_PF3D7_1322600+;Alias=;ID=PF3D7_0604100-DsL-3-PF3D7_1322600;pvalue=9.53e-05;sequence=GTGCAT;
PF3D7_1322600	fimo	nucleotide_motif	797	802	38.2	-	.	Name=PF3D7_0604100-DsL_PF3D7_1322600-;Alias=;ID=PF3D7_0604100-DsL-4-PF3D7_1322600;pvalue=0.000153;sequence=ATGCAC;
PF3D7_1322600	fimo	nucleotide_motif	944	949	34.6	+	.	Name=PF3D7_0604100-DsL_PF3D7_1322600+;Alias=;ID=PF3D7_0604100-DsL-5-PF3D7_1322600;pvalue=0.000344;sequence=GGGCAT;
PF3D7_1322600	fimo	nucleotide_motif	944	949	33.4	-	.	Name=PF3D7_0604100-DsL_PF3D7_1322600-;Alias=;ID=PF3D7_0604100-DsL-6-PF3D7_1322600;pvalue=0.000455;sequence=ATGCCC;
PF3D7_1322600	fimo	nucleotide_motif	406	411	33.3	-	.	Name=PF3D7_0604100-DsL_PF3D7_1322600-;Alias=;ID=PF3D7_0604100-DsL-7-PF3D7_1322600;pvalue=0.000465;sequence=GGGAAC;
PF3D7_1322600	fimo	nucleotide_motif	406	411	33.1	+	.	Name=PF3D7_0604100-DsL_PF3D7_1322600+;Alias=;ID=PF3D7_0604100-DsL-8-PF3D7_1322600;pvalue=0.000489;sequence=GTTCCC;
PF3D7_1322600	fimo	nucleotide_motif	279	284	31.7	+	.	Name=PF3D7_0604100-DsL_PF3D7_1322600+;Alias=;ID=PF3D7_0604100-DsL-9-PF3D7_1322600;pvalue=0.000669;sequence=GTACAG;
PF3D7_1322600	fimo	nucleotide_motif	279	284	30.1	-	.	Name=PF3D7_0604100-DsL_PF3D7_1322600-;Alias=;ID=PF3D7_0604100-DsL-10-PF3D7_1322600;pvalue=0.000972;sequence=CTGTAC;
PF3D7_1322600	fimo	nucleotide_motif	602	607	29.4	-	.	Name=PF3D7_0604100-DsL_PF3D7_1322600-;Alias=;ID=PF3D7_0604100-DsL-11-PF3D7_1322600;pvalue=0.00115;sequence=ATGCTC;
PF3D7_1322600	fimo	nucleotide_motif	64	69	29.2	-	.	Name=PF3D7_0604100-DsL_PF3D7_1322600-;Alias=;ID=PF3D7_0604100-DsL-12-PF3D7_1322600;pvalue=0.00121;sequence=GTACTC;
PF3D7_1322600	fimo	nucleotide_motif	197	202	28.1	-	.	Name=PF3D7_0604100-DsL_PF3D7_1322600-;Alias=;ID=PF3D7_0604100-DsL-13-PF3D7_1322600;pvalue=0.00156;sequence=ATGCAA;
PF3D7_1322600	fimo	nucleotide_motif	602	607	27.4	+	.	Name=PF3D7_0604100-DsL_PF3D7_1322600+;Alias=;ID=PF3D7_0604100-DsL-14-PF3D7_1322600;pvalue=0.00182;sequence=GAGCAT;
PF3D7_1322600	fimo	nucleotide_motif	543	548	26	+	.	Name=PF3D7_0604100-DsL_PF3D7_1322600+;Alias=;ID=PF3D7_0604100-DsL-15-PF3D7_1322600;pvalue=0.00252;sequence=GTGAAA;
PF3D7_1322600	fimo	nucleotide_motif	590	595	26	+	.	Name=PF3D7_0604100-DsL_PF3D7_1322600+;Alias=;ID=PF3D7_0604100-DsL-16-PF3D7_1322600;pvalue=0.00252;sequence=GTGAAA;
PF3D7_1322600	fimo	nucleotide_motif	64	69	25.8	+	.	Name=PF3D7_0604100-DsL_PF3D7_1322600+;Alias=;ID=PF3D7_0604100-DsL-17-PF3D7_1322600;pvalue=0.00262;sequence=GAGTAC;
PF3D7_1322600	fimo	nucleotide_motif	197	202	25.2	+	.	Name=PF3D7_0604100-DsL_PF3D7_1322600+;Alias=;ID=PF3D7_0604100-DsL-18-PF3D7_1322600;pvalue=0.00304;sequence=TTGCAT;
PF3D7_1322600	fimo	nucleotide_motif	26	31	23.8	-	.	Name=PF3D7_0604100-DsL_PF3D7_1322600-;Alias=;ID=PF3D7_0604100-DsL-19-PF3D7_1322600;pvalue=0.00417;sequence=ATTCAC;
PF3D7_1322600	fimo	nucleotide_motif	543	548	23.8	-	.	Name=PF3D7_0604100-DsL_PF3D7_1322600-;Alias=;ID=PF3D7_0604100-DsL-20-PF3D7_1322600;pvalue=0.00417;sequence=TTTCAC;
PF3D7_1322600	fimo	nucleotide_motif	590	595	23.8	-	.	Name=PF3D7_0604100-DsL_PF3D7_1322600-;Alias=;ID=PF3D7_0604100-DsL-21-PF3D7_1322600;pvalue=0.00417;sequence=TTTCAC;
PF3D7_1322600	fimo	nucleotide_motif	407	412	23.8	-	.	Name=PF3D7_0604100-DsL_PF3D7_1322600-;Alias=;ID=PF3D7_0604100-DsL-22-PF3D7_1322600;pvalue=0.00418;sequence=GGGGAA;
PF3D7_1322600	fimo	nucleotide_motif	26	31	23.4	+	.	Name=PF3D7_0604100-DsL_PF3D7_1322600+;Alias=;ID=PF3D7_0604100-DsL-23-PF3D7_1322600;pvalue=0.00454;sequence=GTGAAT;
PF3D7_1322700	fimo	nucleotide_motif	501	506	32.7	+	.	Name=PF3D7_0604100-DsL_PF3D7_1322700+;Alias=;ID=PF3D7_0604100-DsL-1-PF3D7_1322700;pvalue=0.000538;sequence=GTGGAA;
PF3D7_1322700	fimo	nucleotide_motif	685	690	32.7	+	.	Name=PF3D7_0604100-DsL_PF3D7_1322700+;Alias=;ID=PF3D7_0604100-DsL-2-PF3D7_1322700;pvalue=0.000538;sequence=GTGGAA;
PF3D7_1322700	fimo	nucleotide_motif	758	763	32.7	+	.	Name=PF3D7_0604100-DsL_PF3D7_1322700+;Alias=;ID=PF3D7_0604100-DsL-3-PF3D7_1322700;pvalue=0.000538;sequence=GTGGAA;
PF3D7_1322700	fimo	nucleotide_motif	550	555	32	-	.	Name=PF3D7_0604100-DsL_PF3D7_1322700-;Alias=;ID=PF3D7_0604100-DsL-4-PF3D7_1322700;pvalue=0.000634;sequence=GAGGAC;
PF3D7_1322700	fimo	nucleotide_motif	550	555	30.5	+	.	Name=PF3D7_0604100-DsL_PF3D7_1322700+;Alias=;ID=PF3D7_0604100-DsL-5-PF3D7_1322700;pvalue=0.00088;sequence=GTCCTC;
PF3D7_1322700	fimo	nucleotide_motif	275	280	30	-	.	Name=PF3D7_0604100-DsL_PF3D7_1322700-;Alias=;ID=PF3D7_0604100-DsL-6-PF3D7_1322700;pvalue=0.001;sequence=GTGGAT;
PF3D7_1322700	fimo	nucleotide_motif	635	640	29.9	+	.	Name=PF3D7_0604100-DsL_PF3D7_1322700+;Alias=;ID=PF3D7_0604100-DsL-7-PF3D7_1322700;pvalue=0.00103;sequence=GTGCTT;
PF3D7_1322700	fimo	nucleotide_motif	295	300	29.4	-	.	Name=PF3D7_0604100-DsL_PF3D7_1322700-;Alias=;ID=PF3D7_0604100-DsL-8-PF3D7_1322700;pvalue=0.00115;sequence=ATGCTC;
PF3D7_1322700	fimo	nucleotide_motif	295	300	27.4	+	.	Name=PF3D7_0604100-DsL_PF3D7_1322700+;Alias=;ID=PF3D7_0604100-DsL-9-PF3D7_1322700;pvalue=0.00182;sequence=GAGCAT;
PF3D7_1322700	fimo	nucleotide_motif	695	700	27	-	.	Name=PF3D7_0604100-DsL_PF3D7_1322700-;Alias=;ID=PF3D7_0604100-DsL-10-PF3D7_1322700;pvalue=0.002;sequence=GTTCAA;
PF3D7_1322700	fimo	nucleotide_motif	635	640	26.9	-	.	Name=PF3D7_0604100-DsL_PF3D7_1322700-;Alias=;ID=PF3D7_0604100-DsL-11-PF3D7_1322700;pvalue=0.00205;sequence=AAGCAC;
PF3D7_1322700	fimo	nucleotide_motif	875	880	26.9	-	.	Name=PF3D7_0604100-DsL_PF3D7_1322700-;Alias=;ID=PF3D7_0604100-DsL-12-PF3D7_1322700;pvalue=0.00206;sequence=GGGGAG;
PF3D7_1322700	fimo	nucleotide_motif	882	887	26.9	-	.	Name=PF3D7_0604100-DsL_PF3D7_1322700-;Alias=;ID=PF3D7_0604100-DsL-13-PF3D7_1322700;pvalue=0.00206;sequence=GGGGAG;
PF3D7_1322700	fimo	nucleotide_motif	275	280	25.7	+	.	Name=PF3D7_0604100-DsL_PF3D7_1322700+;Alias=;ID=PF3D7_0604100-DsL-14-PF3D7_1322700;pvalue=0.00268;sequence=ATCCAC;
PF3D7_1322700	fimo	nucleotide_motif	501	506	25.7	-	.	Name=PF3D7_0604100-DsL_PF3D7_1322700-;Alias=;ID=PF3D7_0604100-DsL-15-PF3D7_1322700;pvalue=0.00268;sequence=TTCCAC;
PF3D7_1322700	fimo	nucleotide_motif	685	690	25.7	-	.	Name=PF3D7_0604100-DsL_PF3D7_1322700-;Alias=;ID=PF3D7_0604100-DsL-16-PF3D7_1322700;pvalue=0.00268;sequence=TTCCAC;
PF3D7_1322700	fimo	nucleotide_motif	758	763	25.7	-	.	Name=PF3D7_0604100-DsL_PF3D7_1322700-;Alias=;ID=PF3D7_0604100-DsL-17-PF3D7_1322700;pvalue=0.00268;sequence=TTCCAC;
PF3D7_1322700	fimo	nucleotide_motif	367	372	24.2	+	.	Name=PF3D7_0604100-DsL_PF3D7_1322700+;Alias=;ID=PF3D7_0604100-DsL-18-PF3D7_1322700;pvalue=0.00376;sequence=ATACAC;
PF3D7_1322700	fimo	nucleotide_motif	387	392	24.2	+	.	Name=PF3D7_0604100-DsL_PF3D7_1322700+;Alias=;ID=PF3D7_0604100-DsL-19-PF3D7_1322700;pvalue=0.00376;sequence=ATACAC;
PF3D7_1322700	fimo	nucleotide_motif	968	973	24.2	-	.	Name=PF3D7_0604100-DsL_PF3D7_1322700-;Alias=;ID=PF3D7_0604100-DsL-20-PF3D7_1322700;pvalue=0.00376;sequence=ATACAC;
PF3D7_1322700	fimo	nucleotide_motif	283	288	23.8	-	.	Name=PF3D7_0604100-DsL_PF3D7_1322700-;Alias=;ID=PF3D7_0604100-DsL-21-PF3D7_1322700;pvalue=0.00417;sequence=ATTCAC;
PF3D7_1322700	fimo	nucleotide_motif	683	688	23.8	+	.	Name=PF3D7_0604100-DsL_PF3D7_1322700+;Alias=;ID=PF3D7_0604100-DsL-22-PF3D7_1322700;pvalue=0.00419;sequence=GTGTGG;
PF3D7_1322700	fimo	nucleotide_motif	283	288	23.4	+	.	Name=PF3D7_0604100-DsL_PF3D7_1322700+;Alias=;ID=PF3D7_0604100-DsL-23-PF3D7_1322700;pvalue=0.00454;sequence=GTGAAT;
PF3D7_1322700	fimo	nucleotide_motif	367	372	23.4	-	.	Name=PF3D7_0604100-DsL_PF3D7_1322700-;Alias=;ID=PF3D7_0604100-DsL-24-PF3D7_1322700;pvalue=0.00454;sequence=GTGTAT;
PF3D7_1322700	fimo	nucleotide_motif	387	392	23.4	-	.	Name=PF3D7_0604100-DsL_PF3D7_1322700-;Alias=;ID=PF3D7_0604100-DsL-25-PF3D7_1322700;pvalue=0.00454;sequence=GTGTAT;
PF3D7_1322700	fimo	nucleotide_motif	968	973	23.4	+	.	Name=PF3D7_0604100-DsL_PF3D7_1322700+;Alias=;ID=PF3D7_0604100-DsL-26-PF3D7_1322700;pvalue=0.00454;sequence=GTGTAT;
PF3D7_1322800	fimo	nucleotide_motif	301	306	34.3	+	.	Name=PF3D7_0604100-DsL_PF3D7_1322800+;Alias=;ID=PF3D7_0604100-DsL-1-PF3D7_1322800;pvalue=0.000368;sequence=GTGCTG;
PF3D7_1322800	fimo	nucleotide_motif	301	306	33.1	-	.	Name=PF3D7_0604100-DsL_PF3D7_1322800-;Alias=;ID=PF3D7_0604100-DsL-2-PF3D7_1322800;pvalue=0.000489;sequence=CAGCAC;
PF3D7_1322800	fimo	nucleotide_motif	777	782	32.7	-	.	Name=PF3D7_0604100-DsL_PF3D7_1322800-;Alias=;ID=PF3D7_0604100-DsL-3-PF3D7_1322800;pvalue=0.000538;sequence=GTGGAA;
PF3D7_1322800	fimo	nucleotide_motif	850	855	32.7	-	.	Name=PF3D7_0604100-DsL_PF3D7_1322800-;Alias=;ID=PF3D7_0604100-DsL-4-PF3D7_1322800;pvalue=0.000538;sequence=GTGGAA;
PF3D7_1322800	fimo	nucleotide_motif	985	990	32	+	.	Name=PF3D7_0604100-DsL_PF3D7_1322800+;Alias=;ID=PF3D7_0604100-DsL-5-PF3D7_1322800;pvalue=0.000634;sequence=GAGGAC;
PF3D7_1322800	fimo	nucleotide_motif	985	990	30.5	-	.	Name=PF3D7_0604100-DsL_PF3D7_1322800-;Alias=;ID=PF3D7_0604100-DsL-6-PF3D7_1322800;pvalue=0.00088;sequence=GTCCTC;
PF3D7_1322800	fimo	nucleotide_motif	900	905	29.9	-	.	Name=PF3D7_0604100-DsL_PF3D7_1322800-;Alias=;ID=PF3D7_0604100-DsL-7-PF3D7_1322800;pvalue=0.00103;sequence=GTGCTT;
PF3D7_1322800	fimo	nucleotide_motif	186	191	29.2	+	.	Name=PF3D7_0604100-DsL_PF3D7_1322800+;Alias=;ID=PF3D7_0604100-DsL-8-PF3D7_1322800;pvalue=0.00121;sequence=GTACTC;
PF3D7_1322800	fimo	nucleotide_motif	53	58	28.1	+	.	Name=PF3D7_0604100-DsL_PF3D7_1322800+;Alias=;ID=PF3D7_0604100-DsL-9-PF3D7_1322800;pvalue=0.00156;sequence=ATGCAA;
PF3D7_1322800	fimo	nucleotide_motif	840	845	27	+	.	Name=PF3D7_0604100-DsL_PF3D7_1322800+;Alias=;ID=PF3D7_0604100-DsL-10-PF3D7_1322800;pvalue=0.002;sequence=GTTCAA;
PF3D7_1322800	fimo	nucleotide_motif	900	905	26.9	+	.	Name=PF3D7_0604100-DsL_PF3D7_1322800+;Alias=;ID=PF3D7_0604100-DsL-11-PF3D7_1322800;pvalue=0.00205;sequence=AAGCAC;
PF3D7_1322800	fimo	nucleotide_motif	653	658	26.9	+	.	Name=PF3D7_0604100-DsL_PF3D7_1322800+;Alias=;ID=PF3D7_0604100-DsL-12-PF3D7_1322800;pvalue=0.00206;sequence=GGGGAG;
PF3D7_1322800	fimo	nucleotide_motif	660	665	26.9	+	.	Name=PF3D7_0604100-DsL_PF3D7_1322800+;Alias=;ID=PF3D7_0604100-DsL-13-PF3D7_1322800;pvalue=0.00206;sequence=GGGGAG;
PF3D7_1322800	fimo	nucleotide_motif	186	191	25.8	-	.	Name=PF3D7_0604100-DsL_PF3D7_1322800-;Alias=;ID=PF3D7_0604100-DsL-14-PF3D7_1322800;pvalue=0.00262;sequence=GAGTAC;
PF3D7_1322800	fimo	nucleotide_motif	777	782	25.7	+	.	Name=PF3D7_0604100-DsL_PF3D7_1322800+;Alias=;ID=PF3D7_0604100-DsL-15-PF3D7_1322800;pvalue=0.00268;sequence=TTCCAC;
PF3D7_1322800	fimo	nucleotide_motif	850	855	25.7	+	.	Name=PF3D7_0604100-DsL_PF3D7_1322800+;Alias=;ID=PF3D7_0604100-DsL-16-PF3D7_1322800;pvalue=0.00268;sequence=TTCCAC;
PF3D7_1322800	fimo	nucleotide_motif	53	58	25.2	-	.	Name=PF3D7_0604100-DsL_PF3D7_1322800-;Alias=;ID=PF3D7_0604100-DsL-17-PF3D7_1322800;pvalue=0.00304;sequence=TTGCAT;
PF3D7_1322800	fimo	nucleotide_motif	567	572	24.2	+	.	Name=PF3D7_0604100-DsL_PF3D7_1322800+;Alias=;ID=PF3D7_0604100-DsL-18-PF3D7_1322800;pvalue=0.00376;sequence=ATACAC;
PF3D7_1322800	fimo	nucleotide_motif	224	229	23.8	+	.	Name=PF3D7_0604100-DsL_PF3D7_1322800+;Alias=;ID=PF3D7_0604100-DsL-19-PF3D7_1322800;pvalue=0.00417;sequence=ATTCAC;
PF3D7_1322800	fimo	nucleotide_motif	852	857	23.8	-	.	Name=PF3D7_0604100-DsL_PF3D7_1322800-;Alias=;ID=PF3D7_0604100-DsL-20-PF3D7_1322800;pvalue=0.00419;sequence=GTGTGG;
PF3D7_1322800	fimo	nucleotide_motif	224	229	23.4	-	.	Name=PF3D7_0604100-DsL_PF3D7_1322800-;Alias=;ID=PF3D7_0604100-DsL-21-PF3D7_1322800;pvalue=0.00454;sequence=GTGAAT;
PF3D7_1322800	fimo	nucleotide_motif	567	572	23.4	-	.	Name=PF3D7_0604100-DsL_PF3D7_1322800-;Alias=;ID=PF3D7_0604100-DsL-22-PF3D7_1322800;pvalue=0.00454;sequence=GTGTAT;
PF3D7_1323100	fimo	nucleotide_motif	267	272	46.5	+	.	Name=PF3D7_0604100-DsL_PF3D7_1323100+;Alias=;ID=PF3D7_0604100-DsL-1-PF3D7_1323100;pvalue=2.26e-05;sequence=GTGGAC;
PF3D7_1323100	fimo	nucleotide_motif	267	272	41.8	-	.	Name=PF3D7_0604100-DsL_PF3D7_1323100-;Alias=;ID=PF3D7_0604100-DsL-2-PF3D7_1323100;pvalue=6.57e-05;sequence=GTCCAC;
PF3D7_1323100	fimo	nucleotide_motif	291	296	36.8	+	.	Name=PF3D7_0604100-DsL_PF3D7_1323100+;Alias=;ID=PF3D7_0604100-DsL-3-PF3D7_1323100;pvalue=0.000211;sequence=GTTCAC;
PF3D7_1323100	fimo	nucleotide_motif	794	799	36.8	+	.	Name=PF3D7_0604100-DsL_PF3D7_1323100+;Alias=;ID=PF3D7_0604100-DsL-4-PF3D7_1323100;pvalue=0.000211;sequence=GTTCAC;
PF3D7_1323100	fimo	nucleotide_motif	291	296	35.7	-	.	Name=PF3D7_0604100-DsL_PF3D7_1323100-;Alias=;ID=PF3D7_0604100-DsL-5-PF3D7_1323100;pvalue=0.000268;sequence=GTGAAC;
PF3D7_1323100	fimo	nucleotide_motif	794	799	35.7	-	.	Name=PF3D7_0604100-DsL_PF3D7_1323100-;Alias=;ID=PF3D7_0604100-DsL-6-PF3D7_1323100;pvalue=0.000268;sequence=GTGAAC;
PF3D7_1323100	fimo	nucleotide_motif	161	166	33.3	+	.	Name=PF3D7_0604100-DsL_PF3D7_1323100+;Alias=;ID=PF3D7_0604100-DsL-7-PF3D7_1323100;pvalue=0.000465;sequence=GGGAAC;
PF3D7_1323100	fimo	nucleotide_motif	161	166	33.1	-	.	Name=PF3D7_0604100-DsL_PF3D7_1323100-;Alias=;ID=PF3D7_0604100-DsL-8-PF3D7_1323100;pvalue=0.000489;sequence=GTTCCC;
PF3D7_1323100	fimo	nucleotide_motif	64	69	31.4	-	.	Name=PF3D7_0604100-DsL_PF3D7_1323100-;Alias=;ID=PF3D7_0604100-DsL-9-PF3D7_1323100;pvalue=0.000726;sequence=GAGCAA;
PF3D7_1323100	fimo	nucleotide_motif	64	69	29.4	+	.	Name=PF3D7_0604100-DsL_PF3D7_1323100+;Alias=;ID=PF3D7_0604100-DsL-10-PF3D7_1323100;pvalue=0.00115;sequence=TTGCTC;
PF3D7_1323100	fimo	nucleotide_motif	548	553	23.4	-	.	Name=PF3D7_0604100-DsL_PF3D7_1323100-;Alias=;ID=PF3D7_0604100-DsL-11-PF3D7_1323100;pvalue=0.00454;sequence=GCGGAA;
PF3D7_1323200	fimo	nucleotide_motif	921	926	45.6	+	.	Name=PF3D7_0604100-DsL_PF3D7_1323200+;Alias=;ID=PF3D7_0604100-DsL-1-PF3D7_1323200;pvalue=2.73e-05;sequence=GTGCTC;
PF3D7_1323200	fimo	nucleotide_motif	921	926	42.2	-	.	Name=PF3D7_0604100-DsL_PF3D7_1323200-;Alias=;ID=PF3D7_0604100-DsL-2-PF3D7_1323200;pvalue=6.08e-05;sequence=GAGCAC;
PF3D7_1323200	fimo	nucleotide_motif	14	19	36.8	-	.	Name=PF3D7_0604100-DsL_PF3D7_1323200-;Alias=;ID=PF3D7_0604100-DsL-3-PF3D7_1323200;pvalue=0.000211;sequence=GTTCAC;
PF3D7_1323200	fimo	nucleotide_motif	116	121	36.8	-	.	Name=PF3D7_0604100-DsL_PF3D7_1323200-;Alias=;ID=PF3D7_0604100-DsL-4-PF3D7_1323200;pvalue=0.000211;sequence=GTTCAC;
PF3D7_1323200	fimo	nucleotide_motif	428	433	36.8	-	.	Name=PF3D7_0604100-DsL_PF3D7_1323200-;Alias=;ID=PF3D7_0604100-DsL-5-PF3D7_1323200;pvalue=0.000211;sequence=GTTCAC;
PF3D7_1323200	fimo	nucleotide_motif	14	19	35.7	+	.	Name=PF3D7_0604100-DsL_PF3D7_1323200+;Alias=;ID=PF3D7_0604100-DsL-6-PF3D7_1323200;pvalue=0.000268;sequence=GTGAAC;
PF3D7_1323200	fimo	nucleotide_motif	116	121	35.7	+	.	Name=PF3D7_0604100-DsL_PF3D7_1323200+;Alias=;ID=PF3D7_0604100-DsL-7-PF3D7_1323200;pvalue=0.000268;sequence=GTGAAC;
PF3D7_1323200	fimo	nucleotide_motif	428	433	35.7	+	.	Name=PF3D7_0604100-DsL_PF3D7_1323200+;Alias=;ID=PF3D7_0604100-DsL-8-PF3D7_1323200;pvalue=0.000268;sequence=GTGAAC;
PF3D7_1323200	fimo	nucleotide_motif	919	924	34.7	+	.	Name=PF3D7_0604100-DsL_PF3D7_1323200+;Alias=;ID=PF3D7_0604100-DsL-9-PF3D7_1323200;pvalue=0.000339;sequence=GTGTGC;
PF3D7_1323200	fimo	nucleotide_motif	919	924	34.1	-	.	Name=PF3D7_0604100-DsL_PF3D7_1323200-;Alias=;ID=PF3D7_0604100-DsL-10-PF3D7_1323200;pvalue=0.000388;sequence=GCACAC;
PF3D7_1323200	fimo	nucleotide_motif	595	600	30.1	-	.	Name=PF3D7_0604100-DsL_PF3D7_1323200-;Alias=;ID=PF3D7_0604100-DsL-11-PF3D7_1323200;pvalue=0.000972;sequence=GTCCAA;
PF3D7_1323200	fimo	nucleotide_motif	569	574	29.6	+	.	Name=PF3D7_0604100-DsL_PF3D7_1323200+;Alias=;ID=PF3D7_0604100-DsL-12-PF3D7_1323200;pvalue=0.00109;sequence=ATGGAC;
PF3D7_1323200	fimo	nucleotide_motif	595	600	29.6	+	.	Name=PF3D7_0604100-DsL_PF3D7_1323200+;Alias=;ID=PF3D7_0604100-DsL-13-PF3D7_1323200;pvalue=0.00109;sequence=TTGGAC;
PF3D7_1323200	fimo	nucleotide_motif	132	137	29.4	+	.	Name=PF3D7_0604100-DsL_PF3D7_1323200+;Alias=;ID=PF3D7_0604100-DsL-14-PF3D7_1323200;pvalue=0.00115;sequence=ATGCTC;
PF3D7_1323200	fimo	nucleotide_motif	790	795	29.4	-	.	Name=PF3D7_0604100-DsL_PF3D7_1323200-;Alias=;ID=PF3D7_0604100-DsL-15-PF3D7_1323200;pvalue=0.00115;sequence=ATGCTC;
PF3D7_1323200	fimo	nucleotide_motif	790	795	27.4	+	.	Name=PF3D7_0604100-DsL_PF3D7_1323200+;Alias=;ID=PF3D7_0604100-DsL-16-PF3D7_1323200;pvalue=0.00182;sequence=GAGCAT;
PF3D7_1323200	fimo	nucleotide_motif	132	137	27.4	-	.	Name=PF3D7_0604100-DsL_PF3D7_1323200-;Alias=;ID=PF3D7_0604100-DsL-17-PF3D7_1323200;pvalue=0.00182;sequence=GAGCAT;
PF3D7_1323200	fimo	nucleotide_motif	199	204	27	-	.	Name=PF3D7_0604100-DsL_PF3D7_1323200-;Alias=;ID=PF3D7_0604100-DsL-18-PF3D7_1323200;pvalue=0.002;sequence=GTTCAA;
PF3D7_1323200	fimo	nucleotide_motif	154	159	26	-	.	Name=PF3D7_0604100-DsL_PF3D7_1323200-;Alias=;ID=PF3D7_0604100-DsL-19-PF3D7_1323200;pvalue=0.00252;sequence=GTGTAA;
PF3D7_1323200	fimo	nucleotide_motif	168	173	26	-	.	Name=PF3D7_0604100-DsL_PF3D7_1323200-;Alias=;ID=PF3D7_0604100-DsL-20-PF3D7_1323200;pvalue=0.00252;sequence=GTGAAA;
PF3D7_1323200	fimo	nucleotide_motif	569	574	25.9	-	.	Name=PF3D7_0604100-DsL_PF3D7_1323200-;Alias=;ID=PF3D7_0604100-DsL-21-PF3D7_1323200;pvalue=0.00255;sequence=GTCCAT;
PF3D7_1323200	fimo	nucleotide_motif	154	159	24.2	+	.	Name=PF3D7_0604100-DsL_PF3D7_1323200+;Alias=;ID=PF3D7_0604100-DsL-22-PF3D7_1323200;pvalue=0.00376;sequence=TTACAC;
PF3D7_1323200	fimo	nucleotide_motif	168	173	23.8	+	.	Name=PF3D7_0604100-DsL_PF3D7_1323200+;Alias=;ID=PF3D7_0604100-DsL-23-PF3D7_1323200;pvalue=0.00417;sequence=TTTCAC;
PF3D7_1323200	fimo	nucleotide_motif	781	786	23.8	+	.	Name=PF3D7_0604100-DsL_PF3D7_1323200+;Alias=;ID=PF3D7_0604100-DsL-24-PF3D7_1323200;pvalue=0.00417;sequence=ATTCAC;
PF3D7_1323200	fimo	nucleotide_motif	781	786	23.4	-	.	Name=PF3D7_0604100-DsL_PF3D7_1323200-;Alias=;ID=PF3D7_0604100-DsL-25-PF3D7_1323200;pvalue=0.00454;sequence=GTGAAT;
PF3D7_1323300	fimo	nucleotide_motif	407	412	45.6	-	.	Name=PF3D7_0604100-DsL_PF3D7_1323300-;Alias=;ID=PF3D7_0604100-DsL-1-PF3D7_1323300;pvalue=2.73e-05;sequence=GTGCTC;
PF3D7_1323300	fimo	nucleotide_motif	407	412	42.2	+	.	Name=PF3D7_0604100-DsL_PF3D7_1323300+;Alias=;ID=PF3D7_0604100-DsL-2-PF3D7_1323300;pvalue=6.08e-05;sequence=GAGCAC;
PF3D7_1323300	fimo	nucleotide_motif	900	905	36.8	+	.	Name=PF3D7_0604100-DsL_PF3D7_1323300+;Alias=;ID=PF3D7_0604100-DsL-3-PF3D7_1323300;pvalue=0.000211;sequence=GTTCAC;
PF3D7_1323300	fimo	nucleotide_motif	900	905	35.7	-	.	Name=PF3D7_0604100-DsL_PF3D7_1323300-;Alias=;ID=PF3D7_0604100-DsL-4-PF3D7_1323300;pvalue=0.000268;sequence=GTGAAC;
PF3D7_1323300	fimo	nucleotide_motif	409	414	34.7	-	.	Name=PF3D7_0604100-DsL_PF3D7_1323300-;Alias=;ID=PF3D7_0604100-DsL-5-PF3D7_1323300;pvalue=0.000339;sequence=GTGTGC;
PF3D7_1323300	fimo	nucleotide_motif	409	414	34.1	+	.	Name=PF3D7_0604100-DsL_PF3D7_1323300+;Alias=;ID=PF3D7_0604100-DsL-6-PF3D7_1323300;pvalue=0.000388;sequence=GCACAC;
PF3D7_1323300	fimo	nucleotide_motif	733	738	30.1	+	.	Name=PF3D7_0604100-DsL_PF3D7_1323300+;Alias=;ID=PF3D7_0604100-DsL-7-PF3D7_1323300;pvalue=0.000972;sequence=GTCCAA;
PF3D7_1323300	fimo	nucleotide_motif	733	738	29.6	-	.	Name=PF3D7_0604100-DsL_PF3D7_1323300-;Alias=;ID=PF3D7_0604100-DsL-8-PF3D7_1323300;pvalue=0.00109;sequence=TTGGAC;
PF3D7_1323300	fimo	nucleotide_motif	759	764	29.6	-	.	Name=PF3D7_0604100-DsL_PF3D7_1323300-;Alias=;ID=PF3D7_0604100-DsL-9-PF3D7_1323300;pvalue=0.00109;sequence=ATGGAC;
PF3D7_1323300	fimo	nucleotide_motif	538	543	29.4	+	.	Name=PF3D7_0604100-DsL_PF3D7_1323300+;Alias=;ID=PF3D7_0604100-DsL-10-PF3D7_1323300;pvalue=0.00115;sequence=ATGCTC;
PF3D7_1323300	fimo	nucleotide_motif	538	543	27.4	-	.	Name=PF3D7_0604100-DsL_PF3D7_1323300-;Alias=;ID=PF3D7_0604100-DsL-11-PF3D7_1323300;pvalue=0.00182;sequence=GAGCAT;
PF3D7_1323300	fimo	nucleotide_motif	759	764	25.9	+	.	Name=PF3D7_0604100-DsL_PF3D7_1323300+;Alias=;ID=PF3D7_0604100-DsL-12-PF3D7_1323300;pvalue=0.00255;sequence=GTCCAT;
PF3D7_1323300	fimo	nucleotide_motif	51	56	23.8	-	.	Name=PF3D7_0604100-DsL_PF3D7_1323300-;Alias=;ID=PF3D7_0604100-DsL-13-PF3D7_1323300;pvalue=0.00417;sequence=ATTCAC;
PF3D7_1323300	fimo	nucleotide_motif	547	552	23.8	-	.	Name=PF3D7_0604100-DsL_PF3D7_1323300-;Alias=;ID=PF3D7_0604100-DsL-14-PF3D7_1323300;pvalue=0.00417;sequence=ATTCAC;
PF3D7_1323300	fimo	nucleotide_motif	51	56	23.4	+	.	Name=PF3D7_0604100-DsL_PF3D7_1323300+;Alias=;ID=PF3D7_0604100-DsL-15-PF3D7_1323300;pvalue=0.00454;sequence=GTGAAT;
PF3D7_1323300	fimo	nucleotide_motif	547	552	23.4	+	.	Name=PF3D7_0604100-DsL_PF3D7_1323300+;Alias=;ID=PF3D7_0604100-DsL-16-PF3D7_1323300;pvalue=0.00454;sequence=GTGAAT;
PF3D7_1323400	fimo	nucleotide_motif	102	107	32.7	+	.	Name=PF3D7_0604100-DsL_PF3D7_1323400+;Alias=;ID=PF3D7_0604100-DsL-1-PF3D7_1323400;pvalue=0.000538;sequence=GTGGAA;
PF3D7_1323400	fimo	nucleotide_motif	102	107	25.7	-	.	Name=PF3D7_0604100-DsL_PF3D7_1323400-;Alias=;ID=PF3D7_0604100-DsL-2-PF3D7_1323400;pvalue=0.00268;sequence=TTCCAC;
PF3D7_1323400	fimo	nucleotide_motif	613	618	24.9	+	.	Name=PF3D7_0604100-DsL_PF3D7_1323400+;Alias=;ID=PF3D7_0604100-DsL-3-PF3D7_1323400;pvalue=0.00323;sequence=GTACAT;
PF3D7_1323400	fimo	nucleotide_motif	611	616	24.9	-	.	Name=PF3D7_0604100-DsL_PF3D7_1323400-;Alias=;ID=PF3D7_0604100-DsL-4-PF3D7_1323400;pvalue=0.00323;sequence=GTACAT;
PF3D7_1323400	fimo	nucleotide_motif	69	74	24.2	+	.	Name=PF3D7_0604100-DsL_PF3D7_1323400+;Alias=;ID=PF3D7_0604100-DsL-5-PF3D7_1323400;pvalue=0.00376;sequence=ATACAC;
PF3D7_1323400	fimo	nucleotide_motif	69	74	23.4	-	.	Name=PF3D7_0604100-DsL_PF3D7_1323400-;Alias=;ID=PF3D7_0604100-DsL-6-PF3D7_1323400;pvalue=0.00454;sequence=GTGTAT;
PF3D7_1323500	fimo	nucleotide_motif	875	880	34.4	+	.	Name=PF3D7_0604100-DsL_PF3D7_1323500+;Alias=;ID=PF3D7_0604100-DsL-1-PF3D7_1323500;pvalue=0.000363;sequence=GTGGAG;
PF3D7_1323500	fimo	nucleotide_motif	621	626	33.1	+	.	Name=PF3D7_0604100-DsL_PF3D7_1323500+;Alias=;ID=PF3D7_0604100-DsL-2-PF3D7_1323500;pvalue=0.000489;sequence=GGGGGC;
PF3D7_1323500	fimo	nucleotide_motif	875	880	32.4	-	.	Name=PF3D7_0604100-DsL_PF3D7_1323500-;Alias=;ID=PF3D7_0604100-DsL-3-PF3D7_1323500;pvalue=0.000572;sequence=CTCCAC;
PF3D7_1323500	fimo	nucleotide_motif	621	626	26	-	.	Name=PF3D7_0604100-DsL_PF3D7_1323500-;Alias=;ID=PF3D7_0604100-DsL-4-PF3D7_1323500;pvalue=0.00252;sequence=GCCCCC;
PF3D7_1323500	fimo	nucleotide_motif	392	397	24.9	+	.	Name=PF3D7_0604100-DsL_PF3D7_1323500+;Alias=;ID=PF3D7_0604100-DsL-5-PF3D7_1323500;pvalue=0.00323;sequence=GTACAT;
PF3D7_1323500	fimo	nucleotide_motif	390	395	24.9	-	.	Name=PF3D7_0604100-DsL_PF3D7_1323500-;Alias=;ID=PF3D7_0604100-DsL-6-PF3D7_1323500;pvalue=0.00323;sequence=GTACAT;
PF3D7_1323500	fimo	nucleotide_motif	786	791	23.8	-	.	Name=PF3D7_0604100-DsL_PF3D7_1323500-;Alias=;ID=PF3D7_0604100-DsL-7-PF3D7_1323500;pvalue=0.00417;sequence=ATTCAC;
PF3D7_1323500	fimo	nucleotide_motif	623	628	23.8	+	.	Name=PF3D7_0604100-DsL_PF3D7_1323500+;Alias=;ID=PF3D7_0604100-DsL-8-PF3D7_1323500;pvalue=0.00419;sequence=GGGCTA;
PF3D7_1323500	fimo	nucleotide_motif	786	791	23.4	+	.	Name=PF3D7_0604100-DsL_PF3D7_1323500+;Alias=;ID=PF3D7_0604100-DsL-9-PF3D7_1323500;pvalue=0.00454;sequence=GTGAAT;
PF3D7_1323600	fimo	nucleotide_motif	462	467	37.4	+	.	Name=PF3D7_0604100-DsL_PF3D7_1323600+;Alias=;ID=PF3D7_0604100-DsL-1-PF3D7_1323600;pvalue=0.000182;sequence=GTACAC;
PF3D7_1323600	fimo	nucleotide_motif	944	949	37.4	-	.	Name=PF3D7_0604100-DsL_PF3D7_1323600-;Alias=;ID=PF3D7_0604100-DsL-2-PF3D7_1323600;pvalue=0.000182;sequence=GTACAC;
PF3D7_1323600	fimo	nucleotide_motif	667	672	36.8	+	.	Name=PF3D7_0604100-DsL_PF3D7_1323600+;Alias=;ID=PF3D7_0604100-DsL-3-PF3D7_1323600;pvalue=0.000211;sequence=GTTCAC;
PF3D7_1323600	fimo	nucleotide_motif	462	467	35.7	-	.	Name=PF3D7_0604100-DsL_PF3D7_1323600-;Alias=;ID=PF3D7_0604100-DsL-4-PF3D7_1323600;pvalue=0.000268;sequence=GTGTAC;
PF3D7_1323600	fimo	nucleotide_motif	667	672	35.7	-	.	Name=PF3D7_0604100-DsL_PF3D7_1323600-;Alias=;ID=PF3D7_0604100-DsL-5-PF3D7_1323600;pvalue=0.000268;sequence=GTGAAC;
PF3D7_1323600	fimo	nucleotide_motif	944	949	35.7	+	.	Name=PF3D7_0604100-DsL_PF3D7_1323600+;Alias=;ID=PF3D7_0604100-DsL-6-PF3D7_1323600;pvalue=0.000268;sequence=GTGTAC;
PF3D7_1323600	fimo	nucleotide_motif	229	234	29.4	+	.	Name=PF3D7_0604100-DsL_PF3D7_1323600+;Alias=;ID=PF3D7_0604100-DsL-7-PF3D7_1323600;pvalue=0.00115;sequence=ATGCTC;
PF3D7_1323600	fimo	nucleotide_motif	608	613	29.4	-	.	Name=PF3D7_0604100-DsL_PF3D7_1323600-;Alias=;ID=PF3D7_0604100-DsL-8-PF3D7_1323600;pvalue=0.00115;sequence=ATGCTC;
PF3D7_1323600	fimo	nucleotide_motif	875	880	28.1	-	.	Name=PF3D7_0604100-DsL_PF3D7_1323600-;Alias=;ID=PF3D7_0604100-DsL-9-PF3D7_1323600;pvalue=0.00156;sequence=ATGCAA;
PF3D7_1323600	fimo	nucleotide_motif	632	637	27.9	-	.	Name=PF3D7_0604100-DsL_PF3D7_1323600-;Alias=;ID=PF3D7_0604100-DsL-10-PF3D7_1323600;pvalue=0.00162;sequence=GTTCTC;
PF3D7_1323600	fimo	nucleotide_motif	608	613	27.4	+	.	Name=PF3D7_0604100-DsL_PF3D7_1323600+;Alias=;ID=PF3D7_0604100-DsL-11-PF3D7_1323600;pvalue=0.00182;sequence=GAGCAT;
PF3D7_1323600	fimo	nucleotide_motif	229	234	27.4	-	.	Name=PF3D7_0604100-DsL_PF3D7_1323600-;Alias=;ID=PF3D7_0604100-DsL-12-PF3D7_1323600;pvalue=0.00182;sequence=GAGCAT;
PF3D7_1323600	fimo	nucleotide_motif	240	245	27	+	.	Name=PF3D7_0604100-DsL_PF3D7_1323600+;Alias=;ID=PF3D7_0604100-DsL-13-PF3D7_1323600;pvalue=0.002;sequence=GTTCAA;
PF3D7_1323600	fimo	nucleotide_motif	965	970	26	-	.	Name=PF3D7_0604100-DsL_PF3D7_1323600-;Alias=;ID=PF3D7_0604100-DsL-14-PF3D7_1323600;pvalue=0.00252;sequence=GTGAAA;
PF3D7_1323600	fimo	nucleotide_motif	632	637	25.8	+	.	Name=PF3D7_0604100-DsL_PF3D7_1323600+;Alias=;ID=PF3D7_0604100-DsL-15-PF3D7_1323600;pvalue=0.00262;sequence=GAGAAC;
PF3D7_1323600	fimo	nucleotide_motif	875	880	25.2	+	.	Name=PF3D7_0604100-DsL_PF3D7_1323600+;Alias=;ID=PF3D7_0604100-DsL-16-PF3D7_1323600;pvalue=0.00304;sequence=TTGCAT;
PF3D7_1323600	fimo	nucleotide_motif	396	401	24.9	+	.	Name=PF3D7_0604100-DsL_PF3D7_1323600+;Alias=;ID=PF3D7_0604100-DsL-17-PF3D7_1323600;pvalue=0.00323;sequence=GTACAT;
PF3D7_1323600	fimo	nucleotide_motif	394	399	24.9	-	.	Name=PF3D7_0604100-DsL_PF3D7_1323600-;Alias=;ID=PF3D7_0604100-DsL-18-PF3D7_1323600;pvalue=0.00323;sequence=GTACAT;
PF3D7_1323600	fimo	nucleotide_motif	404	409	24.2	-	.	Name=PF3D7_0604100-DsL_PF3D7_1323600-;Alias=;ID=PF3D7_0604100-DsL-19-PF3D7_1323600;pvalue=0.00376;sequence=ATACAC;
PF3D7_1323600	fimo	nucleotide_motif	388	393	23.8	+	.	Name=PF3D7_0604100-DsL_PF3D7_1323600+;Alias=;ID=PF3D7_0604100-DsL-20-PF3D7_1323600;pvalue=0.00417;sequence=ATTCAC;
PF3D7_1323600	fimo	nucleotide_motif	965	970	23.8	+	.	Name=PF3D7_0604100-DsL_PF3D7_1323600+;Alias=;ID=PF3D7_0604100-DsL-21-PF3D7_1323600;pvalue=0.00417;sequence=TTTCAC;
PF3D7_1323600	fimo	nucleotide_motif	388	393	23.4	-	.	Name=PF3D7_0604100-DsL_PF3D7_1323600-;Alias=;ID=PF3D7_0604100-DsL-22-PF3D7_1323600;pvalue=0.00454;sequence=GTGAAT;
PF3D7_1323600	fimo	nucleotide_motif	404	409	23.4	+	.	Name=PF3D7_0604100-DsL_PF3D7_1323600+;Alias=;ID=PF3D7_0604100-DsL-23-PF3D7_1323600;pvalue=0.00454;sequence=GTGTAT;
PF3D7_1323600	fimo	nucleotide_motif	821	826	23.4	+	.	Name=PF3D7_0604100-DsL_PF3D7_1323600+;Alias=;ID=PF3D7_0604100-DsL-24-PF3D7_1323600;pvalue=0.00454;sequence=GCGGAA;
PF3D7_1323700	fimo	nucleotide_motif	368	373	40.2	-	.	Name=PF3D7_0604100-DsL_PF3D7_1323700-;Alias=;ID=PF3D7_0604100-DsL-1-PF3D7_1323700;pvalue=9.53e-05;sequence=GTGCAT;
PF3D7_1323700	fimo	nucleotide_motif	368	373	38.2	+	.	Name=PF3D7_0604100-DsL_PF3D7_1323700+;Alias=;ID=PF3D7_0604100-DsL-2-PF3D7_1323700;pvalue=0.000153;sequence=ATGCAC;
PF3D7_1323700	fimo	nucleotide_motif	792	797	35.3	-	.	Name=PF3D7_0604100-DsL_PF3D7_1323700-;Alias=;ID=PF3D7_0604100-DsL-3-PF3D7_1323700;pvalue=0.000298;sequence=GTGCGT;
PF3D7_1323700	fimo	nucleotide_motif	370	375	34.7	-	.	Name=PF3D7_0604100-DsL_PF3D7_1323700-;Alias=;ID=PF3D7_0604100-DsL-4-PF3D7_1323700;pvalue=0.000339;sequence=GTGTGC;
PF3D7_1323700	fimo	nucleotide_motif	792	797	34.2	+	.	Name=PF3D7_0604100-DsL_PF3D7_1323700+;Alias=;ID=PF3D7_0604100-DsL-5-PF3D7_1323700;pvalue=0.000378;sequence=ACGCAC;
PF3D7_1323700	fimo	nucleotide_motif	370	375	34.1	+	.	Name=PF3D7_0604100-DsL_PF3D7_1323700+;Alias=;ID=PF3D7_0604100-DsL-6-PF3D7_1323700;pvalue=0.000388;sequence=GCACAC;
PF3D7_1323700	fimo	nucleotide_motif	182	187	31.2	-	.	Name=PF3D7_0604100-DsL_PF3D7_1323700-;Alias=;ID=PF3D7_0604100-DsL-7-PF3D7_1323700;pvalue=0.000755;sequence=GTTCAG;
PF3D7_1323700	fimo	nucleotide_motif	189	194	31.2	+	.	Name=PF3D7_0604100-DsL_PF3D7_1323700+;Alias=;ID=PF3D7_0604100-DsL-8-PF3D7_1323700;pvalue=0.000755;sequence=GTTCAG;
PF3D7_1323700	fimo	nucleotide_motif	182	187	30.1	+	.	Name=PF3D7_0604100-DsL_PF3D7_1323700+;Alias=;ID=PF3D7_0604100-DsL-9-PF3D7_1323700;pvalue=0.000972;sequence=CTGAAC;
PF3D7_1323700	fimo	nucleotide_motif	189	194	30.1	-	.	Name=PF3D7_0604100-DsL_PF3D7_1323700-;Alias=;ID=PF3D7_0604100-DsL-10-PF3D7_1323700;pvalue=0.000972;sequence=CTGAAC;
PF3D7_1323700	fimo	nucleotide_motif	803	808	28.1	-	.	Name=PF3D7_0604100-DsL_PF3D7_1323700-;Alias=;ID=PF3D7_0604100-DsL-11-PF3D7_1323700;pvalue=0.00156;sequence=ATGCAA;
PF3D7_1323700	fimo	nucleotide_motif	869	874	26	+	.	Name=PF3D7_0604100-DsL_PF3D7_1323700+;Alias=;ID=PF3D7_0604100-DsL-12-PF3D7_1323700;pvalue=0.00252;sequence=GTGTAA;
PF3D7_1323700	fimo	nucleotide_motif	803	808	25.2	+	.	Name=PF3D7_0604100-DsL_PF3D7_1323700+;Alias=;ID=PF3D7_0604100-DsL-13-PF3D7_1323700;pvalue=0.00304;sequence=TTGCAT;
PF3D7_1323700	fimo	nucleotide_motif	142	147	24.9	+	.	Name=PF3D7_0604100-DsL_PF3D7_1323700+;Alias=;ID=PF3D7_0604100-DsL-14-PF3D7_1323700;pvalue=0.00323;sequence=GTACAT;
PF3D7_1323700	fimo	nucleotide_motif	140	145	24.9	-	.	Name=PF3D7_0604100-DsL_PF3D7_1323700-;Alias=;ID=PF3D7_0604100-DsL-15-PF3D7_1323700;pvalue=0.00323;sequence=GTACAT;
PF3D7_1323700	fimo	nucleotide_motif	330	335	24.2	+	.	Name=PF3D7_0604100-DsL_PF3D7_1323700+;Alias=;ID=PF3D7_0604100-DsL-16-PF3D7_1323700;pvalue=0.00376;sequence=ATACAC;
PF3D7_1323700	fimo	nucleotide_motif	501	506	24.2	-	.	Name=PF3D7_0604100-DsL_PF3D7_1323700-;Alias=;ID=PF3D7_0604100-DsL-17-PF3D7_1323700;pvalue=0.00376;sequence=ATACAC;
PF3D7_1323700	fimo	nucleotide_motif	516	521	24.2	-	.	Name=PF3D7_0604100-DsL_PF3D7_1323700-;Alias=;ID=PF3D7_0604100-DsL-18-PF3D7_1323700;pvalue=0.00376;sequence=ATACAC;
PF3D7_1323700	fimo	nucleotide_motif	869	874	24.2	-	.	Name=PF3D7_0604100-DsL_PF3D7_1323700-;Alias=;ID=PF3D7_0604100-DsL-19-PF3D7_1323700;pvalue=0.00376;sequence=TTACAC;
PF3D7_1323700	fimo	nucleotide_motif	977	982	24.2	+	.	Name=PF3D7_0604100-DsL_PF3D7_1323700+;Alias=;ID=PF3D7_0604100-DsL-20-PF3D7_1323700;pvalue=0.00376;sequence=ATACAC;
PF3D7_1323700	fimo	nucleotide_motif	330	335	23.4	-	.	Name=PF3D7_0604100-DsL_PF3D7_1323700-;Alias=;ID=PF3D7_0604100-DsL-21-PF3D7_1323700;pvalue=0.00454;sequence=GTGTAT;
PF3D7_1323700	fimo	nucleotide_motif	501	506	23.4	+	.	Name=PF3D7_0604100-DsL_PF3D7_1323700+;Alias=;ID=PF3D7_0604100-DsL-22-PF3D7_1323700;pvalue=0.00454;sequence=GTGTAT;
PF3D7_1323700	fimo	nucleotide_motif	516	521	23.4	+	.	Name=PF3D7_0604100-DsL_PF3D7_1323700+;Alias=;ID=PF3D7_0604100-DsL-23-PF3D7_1323700;pvalue=0.00454;sequence=GTGTAT;
PF3D7_1323700	fimo	nucleotide_motif	977	982	23.4	-	.	Name=PF3D7_0604100-DsL_PF3D7_1323700-;Alias=;ID=PF3D7_0604100-DsL-24-PF3D7_1323700;pvalue=0.00454;sequence=GTGTAT;
PF3D7_1323800	fimo	nucleotide_motif	199	204	40.2	+	.	Name=PF3D7_0604100-DsL_PF3D7_1323800+;Alias=;ID=PF3D7_0604100-DsL-1-PF3D7_1323800;pvalue=9.53e-05;sequence=GTGCAT;
PF3D7_1323800	fimo	nucleotide_motif	199	204	38.2	-	.	Name=PF3D7_0604100-DsL_PF3D7_1323800-;Alias=;ID=PF3D7_0604100-DsL-2-PF3D7_1323800;pvalue=0.000153;sequence=ATGCAC;
PF3D7_1323800	fimo	nucleotide_motif	181	186	29.9	+	.	Name=PF3D7_0604100-DsL_PF3D7_1323800+;Alias=;ID=PF3D7_0604100-DsL-3-PF3D7_1323800;pvalue=0.00103;sequence=GTGCTT;
PF3D7_1323800	fimo	nucleotide_motif	887	892	29.9	+	.	Name=PF3D7_0604100-DsL_PF3D7_1323800+;Alias=;ID=PF3D7_0604100-DsL-4-PF3D7_1323800;pvalue=0.00103;sequence=GTGCTT;
PF3D7_1323800	fimo	nucleotide_motif	492	497	28.1	-	.	Name=PF3D7_0604100-DsL_PF3D7_1323800-;Alias=;ID=PF3D7_0604100-DsL-5-PF3D7_1323800;pvalue=0.00156;sequence=ATGCAA;
PF3D7_1323800	fimo	nucleotide_motif	107	112	27	+	.	Name=PF3D7_0604100-DsL_PF3D7_1323800+;Alias=;ID=PF3D7_0604100-DsL-6-PF3D7_1323800;pvalue=0.002;sequence=GTTCAA;
PF3D7_1323800	fimo	nucleotide_motif	181	186	26.9	-	.	Name=PF3D7_0604100-DsL_PF3D7_1323800-;Alias=;ID=PF3D7_0604100-DsL-7-PF3D7_1323800;pvalue=0.00205;sequence=AAGCAC;
PF3D7_1323800	fimo	nucleotide_motif	887	892	26.9	-	.	Name=PF3D7_0604100-DsL_PF3D7_1323800-;Alias=;ID=PF3D7_0604100-DsL-8-PF3D7_1323800;pvalue=0.00205;sequence=AAGCAC;
PF3D7_1323800	fimo	nucleotide_motif	185	190	26	-	.	Name=PF3D7_0604100-DsL_PF3D7_1323800-;Alias=;ID=PF3D7_0604100-DsL-9-PF3D7_1323800;pvalue=0.00252;sequence=GTGTAA;
PF3D7_1323800	fimo	nucleotide_motif	492	497	25.2	+	.	Name=PF3D7_0604100-DsL_PF3D7_1323800+;Alias=;ID=PF3D7_0604100-DsL-10-PF3D7_1323800;pvalue=0.00304;sequence=TTGCAT;
PF3D7_1323800	fimo	nucleotide_motif	819	824	25.2	+	.	Name=PF3D7_0604100-DsL_PF3D7_1323800+;Alias=;ID=PF3D7_0604100-DsL-11-PF3D7_1323800;pvalue=0.00304;sequence=ATGCAT;
PF3D7_1323800	fimo	nucleotide_motif	819	824	25.2	-	.	Name=PF3D7_0604100-DsL_PF3D7_1323800-;Alias=;ID=PF3D7_0604100-DsL-12-PF3D7_1323800;pvalue=0.00304;sequence=ATGCAT;
PF3D7_1323800	fimo	nucleotide_motif	899	904	25.2	+	.	Name=PF3D7_0604100-DsL_PF3D7_1323800+;Alias=;ID=PF3D7_0604100-DsL-13-PF3D7_1323800;pvalue=0.00304;sequence=ATGCAT;
PF3D7_1323800	fimo	nucleotide_motif	899	904	25.2	-	.	Name=PF3D7_0604100-DsL_PF3D7_1323800-;Alias=;ID=PF3D7_0604100-DsL-14-PF3D7_1323800;pvalue=0.00304;sequence=ATGCAT;
PF3D7_1323800	fimo	nucleotide_motif	149	154	24.7	+	.	Name=PF3D7_0604100-DsL_PF3D7_1323800+;Alias=;ID=PF3D7_0604100-DsL-15-PF3D7_1323800;pvalue=0.00341;sequence=GTTCAT;
PF3D7_1323800	fimo	nucleotide_motif	185	190	24.2	+	.	Name=PF3D7_0604100-DsL_PF3D7_1323800+;Alias=;ID=PF3D7_0604100-DsL-16-PF3D7_1323800;pvalue=0.00376;sequence=TTACAC;
PF3D7_1323800	fimo	nucleotide_motif	618	623	24.2	+	.	Name=PF3D7_0604100-DsL_PF3D7_1323800+;Alias=;ID=PF3D7_0604100-DsL-17-PF3D7_1323800;pvalue=0.00376;sequence=ATACAC;
PF3D7_1323800	fimo	nucleotide_motif	893	898	23.8	+	.	Name=PF3D7_0604100-DsL_PF3D7_1323800+;Alias=;ID=PF3D7_0604100-DsL-18-PF3D7_1323800;pvalue=0.00417;sequence=ATTCAC;
PF3D7_1323800	fimo	nucleotide_motif	618	623	23.4	-	.	Name=PF3D7_0604100-DsL_PF3D7_1323800-;Alias=;ID=PF3D7_0604100-DsL-19-PF3D7_1323800;pvalue=0.00454;sequence=GTGTAT;
PF3D7_1323800	fimo	nucleotide_motif	893	898	23.4	-	.	Name=PF3D7_0604100-DsL_PF3D7_1323800-;Alias=;ID=PF3D7_0604100-DsL-20-PF3D7_1323800;pvalue=0.00454;sequence=GTGAAT;
PF3D7_1323900	fimo	nucleotide_motif	317	322	31.4	-	.	Name=PF3D7_0604100-DsL_PF3D7_1323900-;Alias=;ID=PF3D7_0604100-DsL-1-PF3D7_1323900;pvalue=0.000726;sequence=GAGCAA;
PF3D7_1323900	fimo	nucleotide_motif	199	204	30.9	+	.	Name=PF3D7_0604100-DsL_PF3D7_1323900+;Alias=;ID=PF3D7_0604100-DsL-2-PF3D7_1323900;pvalue=0.000812;sequence=CTTCAC;
PF3D7_1323900	fimo	nucleotide_motif	199	204	30.6	-	.	Name=PF3D7_0604100-DsL_PF3D7_1323900-;Alias=;ID=PF3D7_0604100-DsL-3-PF3D7_1323900;pvalue=0.00087;sequence=GTGAAG;
PF3D7_1323900	fimo	nucleotide_motif	726	731	30	+	.	Name=PF3D7_0604100-DsL_PF3D7_1323900+;Alias=;ID=PF3D7_0604100-DsL-4-PF3D7_1323900;pvalue=0.001;sequence=GTGGAT;
PF3D7_1323900	fimo	nucleotide_motif	894	899	29.9	-	.	Name=PF3D7_0604100-DsL_PF3D7_1323900-;Alias=;ID=PF3D7_0604100-DsL-5-PF3D7_1323900;pvalue=0.00103;sequence=GTGCTT;
PF3D7_1323900	fimo	nucleotide_motif	34	39	29.6	-	.	Name=PF3D7_0604100-DsL_PF3D7_1323900-;Alias=;ID=PF3D7_0604100-DsL-6-PF3D7_1323900;pvalue=0.00109;sequence=ATGGAC;
PF3D7_1323900	fimo	nucleotide_motif	317	322	29.4	+	.	Name=PF3D7_0604100-DsL_PF3D7_1323900+;Alias=;ID=PF3D7_0604100-DsL-7-PF3D7_1323900;pvalue=0.00115;sequence=TTGCTC;
PF3D7_1323900	fimo	nucleotide_motif	894	899	26.9	+	.	Name=PF3D7_0604100-DsL_PF3D7_1323900+;Alias=;ID=PF3D7_0604100-DsL-8-PF3D7_1323900;pvalue=0.00205;sequence=AAGCAC;
PF3D7_1323900	fimo	nucleotide_motif	34	39	25.9	+	.	Name=PF3D7_0604100-DsL_PF3D7_1323900+;Alias=;ID=PF3D7_0604100-DsL-9-PF3D7_1323900;pvalue=0.00255;sequence=GTCCAT;
PF3D7_1323900	fimo	nucleotide_motif	742	747	25.8	+	.	Name=PF3D7_0604100-DsL_PF3D7_1323900+;Alias=;ID=PF3D7_0604100-DsL-10-PF3D7_1323900;pvalue=0.00262;sequence=CGGCAA;
PF3D7_1323900	fimo	nucleotide_motif	726	731	25.7	-	.	Name=PF3D7_0604100-DsL_PF3D7_1323900-;Alias=;ID=PF3D7_0604100-DsL-11-PF3D7_1323900;pvalue=0.00268;sequence=ATCCAC;
PF3D7_1323900	fimo	nucleotide_motif	882	887	25.2	+	.	Name=PF3D7_0604100-DsL_PF3D7_1323900+;Alias=;ID=PF3D7_0604100-DsL-12-PF3D7_1323900;pvalue=0.00304;sequence=ATGCAT;
PF3D7_1323900	fimo	nucleotide_motif	882	887	25.2	-	.	Name=PF3D7_0604100-DsL_PF3D7_1323900-;Alias=;ID=PF3D7_0604100-DsL-13-PF3D7_1323900;pvalue=0.00304;sequence=ATGCAT;
PF3D7_1323900	fimo	nucleotide_motif	962	967	25.2	+	.	Name=PF3D7_0604100-DsL_PF3D7_1323900+;Alias=;ID=PF3D7_0604100-DsL-14-PF3D7_1323900;pvalue=0.00304;sequence=ATGCAT;
PF3D7_1323900	fimo	nucleotide_motif	962	967	25.2	-	.	Name=PF3D7_0604100-DsL_PF3D7_1323900-;Alias=;ID=PF3D7_0604100-DsL-15-PF3D7_1323900;pvalue=0.00304;sequence=ATGCAT;
PF3D7_1323900	fimo	nucleotide_motif	576	581	24.9	+	.	Name=PF3D7_0604100-DsL_PF3D7_1323900+;Alias=;ID=PF3D7_0604100-DsL-16-PF3D7_1323900;pvalue=0.00323;sequence=GTACAT;
PF3D7_1323900	fimo	nucleotide_motif	574	579	24.9	-	.	Name=PF3D7_0604100-DsL_PF3D7_1323900-;Alias=;ID=PF3D7_0604100-DsL-17-PF3D7_1323900;pvalue=0.00323;sequence=GTACAT;
PF3D7_1323900	fimo	nucleotide_motif	888	893	23.8	-	.	Name=PF3D7_0604100-DsL_PF3D7_1323900-;Alias=;ID=PF3D7_0604100-DsL-18-PF3D7_1323900;pvalue=0.00417;sequence=ATTCAC;
PF3D7_1323900	fimo	nucleotide_motif	634	639	23.8	-	.	Name=PF3D7_0604100-DsL_PF3D7_1323900-;Alias=;ID=PF3D7_0604100-DsL-19-PF3D7_1323900;pvalue=0.00418;sequence=GGGGAA;
PF3D7_1323900	fimo	nucleotide_motif	888	893	23.4	+	.	Name=PF3D7_0604100-DsL_PF3D7_1323900+;Alias=;ID=PF3D7_0604100-DsL-20-PF3D7_1323900;pvalue=0.00454;sequence=GTGAAT;
PF3D7_1324000	fimo	nucleotide_motif	433	438	48.9	-	.	Name=PF3D7_0604100-DsL_PF3D7_1324000-;Alias=;ID=PF3D7_0604100-DsL-1-PF3D7_1324000;pvalue=1.27e-05;sequence=GTGCAG;
PF3D7_1324000	fimo	nucleotide_motif	433	438	47.6	+	.	Name=PF3D7_0604100-DsL_PF3D7_1324000+;Alias=;ID=PF3D7_0604100-DsL-2-PF3D7_1324000;pvalue=1.75e-05;sequence=CTGCAC;
PF3D7_1324000	fimo	nucleotide_motif	63	68	40.2	+	.	Name=PF3D7_0604100-DsL_PF3D7_1324000+;Alias=;ID=PF3D7_0604100-DsL-3-PF3D7_1324000;pvalue=9.53e-05;sequence=GTGCAT;
PF3D7_1324000	fimo	nucleotide_motif	63	68	38.2	-	.	Name=PF3D7_0604100-DsL_PF3D7_1324000-;Alias=;ID=PF3D7_0604100-DsL-4-PF3D7_1324000;pvalue=0.000153;sequence=ATGCAC;
PF3D7_1324000	fimo	nucleotide_motif	170	175	36.8	+	.	Name=PF3D7_0604100-DsL_PF3D7_1324000+;Alias=;ID=PF3D7_0604100-DsL-5-PF3D7_1324000;pvalue=0.000211;sequence=GTTCAC;
PF3D7_1324000	fimo	nucleotide_motif	170	175	35.7	-	.	Name=PF3D7_0604100-DsL_PF3D7_1324000-;Alias=;ID=PF3D7_0604100-DsL-6-PF3D7_1324000;pvalue=0.000268;sequence=GTGAAC;
PF3D7_1324000	fimo	nucleotide_motif	306	311	34.3	+	.	Name=PF3D7_0604100-DsL_PF3D7_1324000+;Alias=;ID=PF3D7_0604100-DsL-7-PF3D7_1324000;pvalue=0.000368;sequence=GTGCTG;
PF3D7_1324000	fimo	nucleotide_motif	306	311	33.1	-	.	Name=PF3D7_0604100-DsL_PF3D7_1324000-;Alias=;ID=PF3D7_0604100-DsL-8-PF3D7_1324000;pvalue=0.000489;sequence=CAGCAC;
PF3D7_1324000	fimo	nucleotide_motif	906	911	31.2	-	.	Name=PF3D7_0604100-DsL_PF3D7_1324000-;Alias=;ID=PF3D7_0604100-DsL-9-PF3D7_1324000;pvalue=0.000755;sequence=GTTCAG;
PF3D7_1324000	fimo	nucleotide_motif	906	911	30.1	+	.	Name=PF3D7_0604100-DsL_PF3D7_1324000+;Alias=;ID=PF3D7_0604100-DsL-10-PF3D7_1324000;pvalue=0.000972;sequence=CTGAAC;
PF3D7_1324000	fimo	nucleotide_motif	901	906	29.6	+	.	Name=PF3D7_0604100-DsL_PF3D7_1324000+;Alias=;ID=PF3D7_0604100-DsL-11-PF3D7_1324000;pvalue=0.00109;sequence=ATGGAC;
PF3D7_1324000	fimo	nucleotide_motif	156	161	29.4	-	.	Name=PF3D7_0604100-DsL_PF3D7_1324000-;Alias=;ID=PF3D7_0604100-DsL-12-PF3D7_1324000;pvalue=0.00115;sequence=ATGCTC;
PF3D7_1324000	fimo	nucleotide_motif	156	161	27.4	+	.	Name=PF3D7_0604100-DsL_PF3D7_1324000+;Alias=;ID=PF3D7_0604100-DsL-13-PF3D7_1324000;pvalue=0.00182;sequence=GAGCAT;
PF3D7_1324000	fimo	nucleotide_motif	514	519	27	+	.	Name=PF3D7_0604100-DsL_PF3D7_1324000+;Alias=;ID=PF3D7_0604100-DsL-14-PF3D7_1324000;pvalue=0.002;sequence=GTTCAA;
PF3D7_1324000	fimo	nucleotide_motif	512	517	26.7	+	.	Name=PF3D7_0604100-DsL_PF3D7_1324000+;Alias=;ID=PF3D7_0604100-DsL-15-PF3D7_1324000;pvalue=0.00214;sequence=GTGTTC;
PF3D7_1324000	fimo	nucleotide_motif	512	517	26.7	-	.	Name=PF3D7_0604100-DsL_PF3D7_1324000-;Alias=;ID=PF3D7_0604100-DsL-16-PF3D7_1324000;pvalue=0.00214;sequence=GAACAC;
PF3D7_1324000	fimo	nucleotide_motif	313	318	26	-	.	Name=PF3D7_0604100-DsL_PF3D7_1324000-;Alias=;ID=PF3D7_0604100-DsL-17-PF3D7_1324000;pvalue=0.00252;sequence=GTGTAA;
PF3D7_1324000	fimo	nucleotide_motif	901	906	25.9	-	.	Name=PF3D7_0604100-DsL_PF3D7_1324000-;Alias=;ID=PF3D7_0604100-DsL-18-PF3D7_1324000;pvalue=0.00255;sequence=GTCCAT;
PF3D7_1324000	fimo	nucleotide_motif	828	833	24.9	+	.	Name=PF3D7_0604100-DsL_PF3D7_1324000+;Alias=;ID=PF3D7_0604100-DsL-19-PF3D7_1324000;pvalue=0.00323;sequence=GTACAT;
PF3D7_1324000	fimo	nucleotide_motif	826	831	24.9	-	.	Name=PF3D7_0604100-DsL_PF3D7_1324000-;Alias=;ID=PF3D7_0604100-DsL-20-PF3D7_1324000;pvalue=0.00323;sequence=GTACAT;
PF3D7_1324000	fimo	nucleotide_motif	408	413	24.7	-	.	Name=PF3D7_0604100-DsL_PF3D7_1324000-;Alias=;ID=PF3D7_0604100-DsL-21-PF3D7_1324000;pvalue=0.00341;sequence=GTTCAT;
PF3D7_1324000	fimo	nucleotide_motif	313	318	24.2	+	.	Name=PF3D7_0604100-DsL_PF3D7_1324000+;Alias=;ID=PF3D7_0604100-DsL-22-PF3D7_1324000;pvalue=0.00376;sequence=TTACAC;
PF3D7_1324000	fimo	nucleotide_motif	225	230	23.8	-	.	Name=PF3D7_0604100-DsL_PF3D7_1324000-;Alias=;ID=PF3D7_0604100-DsL-23-PF3D7_1324000;pvalue=0.00417;sequence=ATTCAC;
PF3D7_1324000	fimo	nucleotide_motif	225	230	23.4	+	.	Name=PF3D7_0604100-DsL_PF3D7_1324000+;Alias=;ID=PF3D7_0604100-DsL-24-PF3D7_1324000;pvalue=0.00454;sequence=GTGAAT;
PF3D7_1324100	fimo	nucleotide_motif	775	780	48.9	+	.	Name=PF3D7_0604100-DsL_PF3D7_1324100+;Alias=;ID=PF3D7_0604100-DsL-1-PF3D7_1324100;pvalue=1.27e-05;sequence=GTGCAG;
PF3D7_1324100	fimo	nucleotide_motif	775	780	47.6	-	.	Name=PF3D7_0604100-DsL_PF3D7_1324100-;Alias=;ID=PF3D7_0604100-DsL-2-PF3D7_1324100;pvalue=1.75e-05;sequence=CTGCAC;
PF3D7_1324100	fimo	nucleotide_motif	902	907	34.3	-	.	Name=PF3D7_0604100-DsL_PF3D7_1324100-;Alias=;ID=PF3D7_0604100-DsL-3-PF3D7_1324100;pvalue=0.000368;sequence=GTGCTG;
PF3D7_1324100	fimo	nucleotide_motif	902	907	33.1	+	.	Name=PF3D7_0604100-DsL_PF3D7_1324100+;Alias=;ID=PF3D7_0604100-DsL-4-PF3D7_1324100;pvalue=0.000489;sequence=CAGCAC;
PF3D7_1324100	fimo	nucleotide_motif	302	307	31.2	+	.	Name=PF3D7_0604100-DsL_PF3D7_1324100+;Alias=;ID=PF3D7_0604100-DsL-5-PF3D7_1324100;pvalue=0.000755;sequence=GTTCAG;
PF3D7_1324100	fimo	nucleotide_motif	121	126	30.6	+	.	Name=PF3D7_0604100-DsL_PF3D7_1324100+;Alias=;ID=PF3D7_0604100-DsL-6-PF3D7_1324100;pvalue=0.000875;sequence=GTCGAC;
PF3D7_1324100	fimo	nucleotide_motif	121	126	30.6	-	.	Name=PF3D7_0604100-DsL_PF3D7_1324100-;Alias=;ID=PF3D7_0604100-DsL-7-PF3D7_1324100;pvalue=0.000875;sequence=GTCGAC;
PF3D7_1324100	fimo	nucleotide_motif	54	59	30.5	-	.	Name=PF3D7_0604100-DsL_PF3D7_1324100-;Alias=;ID=PF3D7_0604100-DsL-8-PF3D7_1324100;pvalue=0.000884;sequence=GGGCCA;
PF3D7_1324100	fimo	nucleotide_motif	302	307	30.1	-	.	Name=PF3D7_0604100-DsL_PF3D7_1324100-;Alias=;ID=PF3D7_0604100-DsL-9-PF3D7_1324100;pvalue=0.000972;sequence=CTGAAC;
PF3D7_1324100	fimo	nucleotide_motif	307	312	29.6	-	.	Name=PF3D7_0604100-DsL_PF3D7_1324100-;Alias=;ID=PF3D7_0604100-DsL-10-PF3D7_1324100;pvalue=0.00109;sequence=ATGGAC;
PF3D7_1324100	fimo	nucleotide_motif	694	699	27	-	.	Name=PF3D7_0604100-DsL_PF3D7_1324100-;Alias=;ID=PF3D7_0604100-DsL-11-PF3D7_1324100;pvalue=0.002;sequence=GTTCAA;
PF3D7_1324100	fimo	nucleotide_motif	696	701	26.7	+	.	Name=PF3D7_0604100-DsL_PF3D7_1324100+;Alias=;ID=PF3D7_0604100-DsL-12-PF3D7_1324100;pvalue=0.00214;sequence=GAACAC;
PF3D7_1324100	fimo	nucleotide_motif	696	701	26.7	-	.	Name=PF3D7_0604100-DsL_PF3D7_1324100-;Alias=;ID=PF3D7_0604100-DsL-13-PF3D7_1324100;pvalue=0.00214;sequence=GTGTTC;
PF3D7_1324100	fimo	nucleotide_motif	895	900	26	+	.	Name=PF3D7_0604100-DsL_PF3D7_1324100+;Alias=;ID=PF3D7_0604100-DsL-14-PF3D7_1324100;pvalue=0.00252;sequence=GTGTAA;
PF3D7_1324100	fimo	nucleotide_motif	307	312	25.9	+	.	Name=PF3D7_0604100-DsL_PF3D7_1324100+;Alias=;ID=PF3D7_0604100-DsL-15-PF3D7_1324100;pvalue=0.00255;sequence=GTCCAT;
PF3D7_1324100	fimo	nucleotide_motif	54	59	25.8	+	.	Name=PF3D7_0604100-DsL_PF3D7_1324100+;Alias=;ID=PF3D7_0604100-DsL-16-PF3D7_1324100;pvalue=0.00262;sequence=TGGCCC;
PF3D7_1324100	fimo	nucleotide_motif	382	387	24.9	+	.	Name=PF3D7_0604100-DsL_PF3D7_1324100+;Alias=;ID=PF3D7_0604100-DsL-17-PF3D7_1324100;pvalue=0.00323;sequence=GTACAT;
PF3D7_1324100	fimo	nucleotide_motif	380	385	24.9	-	.	Name=PF3D7_0604100-DsL_PF3D7_1324100-;Alias=;ID=PF3D7_0604100-DsL-18-PF3D7_1324100;pvalue=0.00323;sequence=GTACAT;
PF3D7_1324100	fimo	nucleotide_motif	800	805	24.7	+	.	Name=PF3D7_0604100-DsL_PF3D7_1324100+;Alias=;ID=PF3D7_0604100-DsL-19-PF3D7_1324100;pvalue=0.00341;sequence=GTTCAT;
PF3D7_1324100	fimo	nucleotide_motif	895	900	24.2	-	.	Name=PF3D7_0604100-DsL_PF3D7_1324100-;Alias=;ID=PF3D7_0604100-DsL-20-PF3D7_1324100;pvalue=0.00376;sequence=TTACAC;
PF3D7_1324100	fimo	nucleotide_motif	983	988	23.8	+	.	Name=PF3D7_0604100-DsL_PF3D7_1324100+;Alias=;ID=PF3D7_0604100-DsL-21-PF3D7_1324100;pvalue=0.00417;sequence=ATTCAC;
PF3D7_1324100	fimo	nucleotide_motif	983	988	23.4	-	.	Name=PF3D7_0604100-DsL_PF3D7_1324100-;Alias=;ID=PF3D7_0604100-DsL-22-PF3D7_1324100;pvalue=0.00454;sequence=GTGAAT;
PF3D7_1324200	fimo	nucleotide_motif	136	141	27.5	+	.	Name=PF3D7_0604100-DsL_PF3D7_1324200+;Alias=;ID=PF3D7_0604100-DsL-1-PF3D7_1324200;pvalue=0.00179;sequence=GTACAA;
PF3D7_1324200	fimo	nucleotide_motif	134	139	27.5	-	.	Name=PF3D7_0604100-DsL_PF3D7_1324200-;Alias=;ID=PF3D7_0604100-DsL-2-PF3D7_1324200;pvalue=0.00179;sequence=GTACAA;
PF3D7_1324200	fimo	nucleotide_motif	966	971	27	-	.	Name=PF3D7_0604100-DsL_PF3D7_1324200-;Alias=;ID=PF3D7_0604100-DsL-3-PF3D7_1324200;pvalue=0.002;sequence=GTTCAA;
PF3D7_1324200	fimo	nucleotide_motif	112	117	26.7	+	.	Name=PF3D7_0604100-DsL_PF3D7_1324200+;Alias=;ID=PF3D7_0604100-DsL-4-PF3D7_1324200;pvalue=0.00214;sequence=GAACAC;
PF3D7_1324200	fimo	nucleotide_motif	112	117	26.7	-	.	Name=PF3D7_0604100-DsL_PF3D7_1324200-;Alias=;ID=PF3D7_0604100-DsL-5-PF3D7_1324200;pvalue=0.00214;sequence=GTGTTC;
PF3D7_1324200	fimo	nucleotide_motif	312	317	24.9	+	.	Name=PF3D7_0604100-DsL_PF3D7_1324200+;Alias=;ID=PF3D7_0604100-DsL-6-PF3D7_1324200;pvalue=0.00323;sequence=GTACAT;
PF3D7_1324200	fimo	nucleotide_motif	310	315	24.9	-	.	Name=PF3D7_0604100-DsL_PF3D7_1324200-;Alias=;ID=PF3D7_0604100-DsL-7-PF3D7_1324200;pvalue=0.00323;sequence=GTACAT;
PF3D7_1324200	fimo	nucleotide_motif	22	27	24.7	-	.	Name=PF3D7_0604100-DsL_PF3D7_1324200-;Alias=;ID=PF3D7_0604100-DsL-8-PF3D7_1324200;pvalue=0.00341;sequence=GTTCAT;
PF3D7_1324200	fimo	nucleotide_motif	221	226	24.2	+	.	Name=PF3D7_0604100-DsL_PF3D7_1324200+;Alias=;ID=PF3D7_0604100-DsL-9-PF3D7_1324200;pvalue=0.00376;sequence=ATACAC;
PF3D7_1324200	fimo	nucleotide_motif	221	226	23.4	-	.	Name=PF3D7_0604100-DsL_PF3D7_1324200-;Alias=;ID=PF3D7_0604100-DsL-10-PF3D7_1324200;pvalue=0.00454;sequence=GTGTAT;
PF3D7_1324300	fimo	nucleotide_motif	742	747	32	+	.	Name=PF3D7_0604100-DsL_PF3D7_1324300+;Alias=;ID=PF3D7_0604100-DsL-1-PF3D7_1324300;pvalue=0.000634;sequence=GAGGAC;
PF3D7_1324300	fimo	nucleotide_motif	742	747	30.5	-	.	Name=PF3D7_0604100-DsL_PF3D7_1324300-;Alias=;ID=PF3D7_0604100-DsL-2-PF3D7_1324300;pvalue=0.00088;sequence=GTCCTC;
PF3D7_1324300	fimo	nucleotide_motif	624	629	30.1	-	.	Name=PF3D7_0604100-DsL_PF3D7_1324300-;Alias=;ID=PF3D7_0604100-DsL-3-PF3D7_1324300;pvalue=0.000972;sequence=GTCCAA;
PF3D7_1324300	fimo	nucleotide_motif	624	629	29.6	+	.	Name=PF3D7_0604100-DsL_PF3D7_1324300+;Alias=;ID=PF3D7_0604100-DsL-4-PF3D7_1324300;pvalue=0.00109;sequence=TTGGAC;
PF3D7_1324300	fimo	nucleotide_motif	19	24	28.1	-	.	Name=PF3D7_0604100-DsL_PF3D7_1324300-;Alias=;ID=PF3D7_0604100-DsL-5-PF3D7_1324300;pvalue=0.00156;sequence=ATGCAA;
PF3D7_1324300	fimo	nucleotide_motif	874	879	28.1	+	.	Name=PF3D7_0604100-DsL_PF3D7_1324300+;Alias=;ID=PF3D7_0604100-DsL-6-PF3D7_1324300;pvalue=0.00156;sequence=TTGCAA;
PF3D7_1324300	fimo	nucleotide_motif	874	879	28.1	-	.	Name=PF3D7_0604100-DsL_PF3D7_1324300-;Alias=;ID=PF3D7_0604100-DsL-7-PF3D7_1324300;pvalue=0.00156;sequence=TTGCAA;
PF3D7_1324300	fimo	nucleotide_motif	223	228	27.5	-	.	Name=PF3D7_0604100-DsL_PF3D7_1324300-;Alias=;ID=PF3D7_0604100-DsL-8-PF3D7_1324300;pvalue=0.00179;sequence=GTACAA;
PF3D7_1324300	fimo	nucleotide_motif	488	493	27.5	-	.	Name=PF3D7_0604100-DsL_PF3D7_1324300-;Alias=;ID=PF3D7_0604100-DsL-9-PF3D7_1324300;pvalue=0.00179;sequence=GTACAA;
PF3D7_1324300	fimo	nucleotide_motif	19	24	25.2	+	.	Name=PF3D7_0604100-DsL_PF3D7_1324300+;Alias=;ID=PF3D7_0604100-DsL-10-PF3D7_1324300;pvalue=0.00304;sequence=TTGCAT;
PF3D7_1324300	fimo	nucleotide_motif	530	535	25.2	+	.	Name=PF3D7_0604100-DsL_PF3D7_1324300+;Alias=;ID=PF3D7_0604100-DsL-11-PF3D7_1324300;pvalue=0.00304;sequence=ATGCAT;
PF3D7_1324300	fimo	nucleotide_motif	530	535	25.2	-	.	Name=PF3D7_0604100-DsL_PF3D7_1324300-;Alias=;ID=PF3D7_0604100-DsL-12-PF3D7_1324300;pvalue=0.00304;sequence=ATGCAT;
PF3D7_1324300	fimo	nucleotide_motif	25	30	24.9	+	.	Name=PF3D7_0604100-DsL_PF3D7_1324300+;Alias=;ID=PF3D7_0604100-DsL-13-PF3D7_1324300;pvalue=0.00323;sequence=GTACAT;
PF3D7_1324300	fimo	nucleotide_motif	23	28	24.9	-	.	Name=PF3D7_0604100-DsL_PF3D7_1324300-;Alias=;ID=PF3D7_0604100-DsL-14-PF3D7_1324300;pvalue=0.00323;sequence=GTACAT;
PF3D7_1324300	fimo	nucleotide_motif	225	230	24.9	+	.	Name=PF3D7_0604100-DsL_PF3D7_1324300+;Alias=;ID=PF3D7_0604100-DsL-15-PF3D7_1324300;pvalue=0.00323;sequence=GTACAT;
PF3D7_1324300	fimo	nucleotide_motif	906	911	24.9	+	.	Name=PF3D7_0604100-DsL_PF3D7_1324300+;Alias=;ID=PF3D7_0604100-DsL-16-PF3D7_1324300;pvalue=0.00323;sequence=GTACAT;
PF3D7_1324300	fimo	nucleotide_motif	659	664	24.2	+	.	Name=PF3D7_0604100-DsL_PF3D7_1324300+;Alias=;ID=PF3D7_0604100-DsL-17-PF3D7_1324300;pvalue=0.00376;sequence=ATACAC;
PF3D7_1324300	fimo	nucleotide_motif	659	664	23.4	-	.	Name=PF3D7_0604100-DsL_PF3D7_1324300-;Alias=;ID=PF3D7_0604100-DsL-18-PF3D7_1324300;pvalue=0.00454;sequence=GTGTAT;
PF3D7_1324400	fimo	nucleotide_motif	633	638	34.9	+	.	Name=PF3D7_0604100-DsL_PF3D7_1324400+;Alias=;ID=PF3D7_0604100-DsL-1-PF3D7_1324400;pvalue=0.000322;sequence=GTACGC;
PF3D7_1324400	fimo	nucleotide_motif	633	638	33.2	-	.	Name=PF3D7_0604100-DsL_PF3D7_1324400-;Alias=;ID=PF3D7_0604100-DsL-2-PF3D7_1324400;pvalue=0.000479;sequence=GCGTAC;
PF3D7_1324400	fimo	nucleotide_motif	567	572	32	+	.	Name=PF3D7_0604100-DsL_PF3D7_1324400+;Alias=;ID=PF3D7_0604100-DsL-3-PF3D7_1324400;pvalue=0.000634;sequence=GAGGAC;
PF3D7_1324400	fimo	nucleotide_motif	567	572	30.5	-	.	Name=PF3D7_0604100-DsL_PF3D7_1324400-;Alias=;ID=PF3D7_0604100-DsL-4-PF3D7_1324400;pvalue=0.00088;sequence=GTCCTC;
PF3D7_1324400	fimo	nucleotide_motif	908	913	29.8	+	.	Name=PF3D7_0604100-DsL_PF3D7_1324400+;Alias=;ID=PF3D7_0604100-DsL-5-PF3D7_1324400;pvalue=0.00103;sequence=GGTCGC;
PF3D7_1324400	fimo	nucleotide_motif	861	866	29.4	+	.	Name=PF3D7_0604100-DsL_PF3D7_1324400+;Alias=;ID=PF3D7_0604100-DsL-6-PF3D7_1324400;pvalue=0.00115;sequence=ATGCTC;
PF3D7_1324400	fimo	nucleotide_motif	325	330	28.1	+	.	Name=PF3D7_0604100-DsL_PF3D7_1324400+;Alias=;ID=PF3D7_0604100-DsL-7-PF3D7_1324400;pvalue=0.00156;sequence=ATGCAA;
PF3D7_1324400	fimo	nucleotide_motif	121	126	27.5	+	.	Name=PF3D7_0604100-DsL_PF3D7_1324400+;Alias=;ID=PF3D7_0604100-DsL-8-PF3D7_1324400;pvalue=0.00179;sequence=GTACAA;
PF3D7_1324400	fimo	nucleotide_motif	861	866	27.4	-	.	Name=PF3D7_0604100-DsL_PF3D7_1324400-;Alias=;ID=PF3D7_0604100-DsL-9-PF3D7_1324400;pvalue=0.00182;sequence=GAGCAT;
PF3D7_1324400	fimo	nucleotide_motif	325	330	25.2	-	.	Name=PF3D7_0604100-DsL_PF3D7_1324400-;Alias=;ID=PF3D7_0604100-DsL-10-PF3D7_1324400;pvalue=0.00304;sequence=TTGCAT;
PF3D7_1324400	fimo	nucleotide_motif	473	478	25.2	+	.	Name=PF3D7_0604100-DsL_PF3D7_1324400+;Alias=;ID=PF3D7_0604100-DsL-11-PF3D7_1324400;pvalue=0.00304;sequence=ATGCAT;
PF3D7_1324400	fimo	nucleotide_motif	473	478	25.2	-	.	Name=PF3D7_0604100-DsL_PF3D7_1324400-;Alias=;ID=PF3D7_0604100-DsL-12-PF3D7_1324400;pvalue=0.00304;sequence=ATGCAT;
PF3D7_1324400	fimo	nucleotide_motif	119	124	24.9	-	.	Name=PF3D7_0604100-DsL_PF3D7_1324400-;Alias=;ID=PF3D7_0604100-DsL-13-PF3D7_1324400;pvalue=0.00323;sequence=GTACAT;
PF3D7_1324400	fimo	nucleotide_motif	321	326	24.9	+	.	Name=PF3D7_0604100-DsL_PF3D7_1324400+;Alias=;ID=PF3D7_0604100-DsL-14-PF3D7_1324400;pvalue=0.00323;sequence=GTACAT;
PF3D7_1324400	fimo	nucleotide_motif	319	324	24.9	-	.	Name=PF3D7_0604100-DsL_PF3D7_1324400-;Alias=;ID=PF3D7_0604100-DsL-15-PF3D7_1324400;pvalue=0.00323;sequence=GTACAT;
PF3D7_1324400	fimo	nucleotide_motif	853	858	24.7	+	.	Name=PF3D7_0604100-DsL_PF3D7_1324400+;Alias=;ID=PF3D7_0604100-DsL-16-PF3D7_1324400;pvalue=0.00341;sequence=GTTCAT;
PF3D7_1324400	fimo	nucleotide_motif	908	913	23.8	-	.	Name=PF3D7_0604100-DsL_PF3D7_1324400-;Alias=;ID=PF3D7_0604100-DsL-17-PF3D7_1324400;pvalue=0.00417;sequence=GCGACC;
PF3D7_1324500	fimo	nucleotide_motif	312	317	40.2	-	.	Name=PF3D7_0604100-DsL_PF3D7_1324500-;Alias=;ID=PF3D7_0604100-DsL-1-PF3D7_1324500;pvalue=9.53e-05;sequence=GTGCAT;
PF3D7_1324500	fimo	nucleotide_motif	312	317	38.2	+	.	Name=PF3D7_0604100-DsL_PF3D7_1324500+;Alias=;ID=PF3D7_0604100-DsL-2-PF3D7_1324500;pvalue=0.000153;sequence=ATGCAC;
PF3D7_1324500	fimo	nucleotide_motif	928	933	34.6	+	.	Name=PF3D7_0604100-DsL_PF3D7_1324500+;Alias=;ID=PF3D7_0604100-DsL-3-PF3D7_1324500;pvalue=0.000344;sequence=GGGCAT;
PF3D7_1324500	fimo	nucleotide_motif	928	933	33.4	-	.	Name=PF3D7_0604100-DsL_PF3D7_1324500-;Alias=;ID=PF3D7_0604100-DsL-4-PF3D7_1324500;pvalue=0.000455;sequence=ATGCCC;
PF3D7_1324500	fimo	nucleotide_motif	979	984	29.3	-	.	Name=PF3D7_0604100-DsL_PF3D7_1324500-;Alias=;ID=PF3D7_0604100-DsL-5-PF3D7_1324500;pvalue=0.00118;sequence=GTAGAC;
PF3D7_1324500	fimo	nucleotide_motif	657	662	26	-	.	Name=PF3D7_0604100-DsL_PF3D7_1324500-;Alias=;ID=PF3D7_0604100-DsL-6-PF3D7_1324500;pvalue=0.00252;sequence=GTGAAA;
PF3D7_1324500	fimo	nucleotide_motif	990	995	26	-	.	Name=PF3D7_0604100-DsL_PF3D7_1324500-;Alias=;ID=PF3D7_0604100-DsL-7-PF3D7_1324500;pvalue=0.00252;sequence=GTGTAA;
PF3D7_1324500	fimo	nucleotide_motif	990	995	24.2	+	.	Name=PF3D7_0604100-DsL_PF3D7_1324500+;Alias=;ID=PF3D7_0604100-DsL-8-PF3D7_1324500;pvalue=0.00376;sequence=TTACAC;
PF3D7_1324500	fimo	nucleotide_motif	979	984	24.2	+	.	Name=PF3D7_0604100-DsL_PF3D7_1324500+;Alias=;ID=PF3D7_0604100-DsL-9-PF3D7_1324500;pvalue=0.00382;sequence=GTCTAC;
PF3D7_1324500	fimo	nucleotide_motif	657	662	23.8	+	.	Name=PF3D7_0604100-DsL_PF3D7_1324500+;Alias=;ID=PF3D7_0604100-DsL-10-PF3D7_1324500;pvalue=0.00417;sequence=TTTCAC;
PF3D7_1324500	fimo	nucleotide_motif	482	487	23.8	-	.	Name=PF3D7_0604100-DsL_PF3D7_1324500-;Alias=;ID=PF3D7_0604100-DsL-11-PF3D7_1324500;pvalue=0.00419;sequence=GTGAGG;
PF3D7_1324600	fimo	nucleotide_motif	225	230	37.4	+	.	Name=PF3D7_0604100-DsL_PF3D7_1324600+;Alias=;ID=PF3D7_0604100-DsL-1-PF3D7_1324600;pvalue=0.000182;sequence=GTACAC;
PF3D7_1324600	fimo	nucleotide_motif	225	230	35.7	-	.	Name=PF3D7_0604100-DsL_PF3D7_1324600-;Alias=;ID=PF3D7_0604100-DsL-2-PF3D7_1324600;pvalue=0.000268;sequence=GTGTAC;
PF3D7_1324600	fimo	nucleotide_motif	141	146	32.7	-	.	Name=PF3D7_0604100-DsL_PF3D7_1324600-;Alias=;ID=PF3D7_0604100-DsL-3-PF3D7_1324600;pvalue=0.000538;sequence=GTGGAA;
PF3D7_1324600	fimo	nucleotide_motif	88	93	31.7	-	.	Name=PF3D7_0604100-DsL_PF3D7_1324600-;Alias=;ID=PF3D7_0604100-DsL-4-PF3D7_1324600;pvalue=0.000669;sequence=GTACAG;
PF3D7_1324600	fimo	nucleotide_motif	285	290	31.2	-	.	Name=PF3D7_0604100-DsL_PF3D7_1324600-;Alias=;ID=PF3D7_0604100-DsL-5-PF3D7_1324600;pvalue=0.000755;sequence=GTTCAG;
PF3D7_1324600	fimo	nucleotide_motif	88	93	30.1	+	.	Name=PF3D7_0604100-DsL_PF3D7_1324600+;Alias=;ID=PF3D7_0604100-DsL-6-PF3D7_1324600;pvalue=0.000972;sequence=CTGTAC;
PF3D7_1324600	fimo	nucleotide_motif	285	290	30.1	+	.	Name=PF3D7_0604100-DsL_PF3D7_1324600+;Alias=;ID=PF3D7_0604100-DsL-7-PF3D7_1324600;pvalue=0.000972;sequence=CTGAAC;
PF3D7_1324600	fimo	nucleotide_motif	750	755	30	-	.	Name=PF3D7_0604100-DsL_PF3D7_1324600-;Alias=;ID=PF3D7_0604100-DsL-8-PF3D7_1324600;pvalue=0.001;sequence=GTGGAT;
PF3D7_1324600	fimo	nucleotide_motif	930	935	29.9	+	.	Name=PF3D7_0604100-DsL_PF3D7_1324600+;Alias=;ID=PF3D7_0604100-DsL-9-PF3D7_1324600;pvalue=0.00103;sequence=GTGCTT;
PF3D7_1324600	fimo	nucleotide_motif	313	318	29.4	+	.	Name=PF3D7_0604100-DsL_PF3D7_1324600+;Alias=;ID=PF3D7_0604100-DsL-10-PF3D7_1324600;pvalue=0.00115;sequence=ATGCTC;
PF3D7_1324600	fimo	nucleotide_motif	968	973	29.3	+	.	Name=PF3D7_0604100-DsL_PF3D7_1324600+;Alias=;ID=PF3D7_0604100-DsL-11-PF3D7_1324600;pvalue=0.00118;sequence=GTAGAC;
PF3D7_1324600	fimo	nucleotide_motif	732	737	29.2	-	.	Name=PF3D7_0604100-DsL_PF3D7_1324600-;Alias=;ID=PF3D7_0604100-DsL-12-PF3D7_1324600;pvalue=0.00121;sequence=GTACTC;
PF3D7_1324600	fimo	nucleotide_motif	313	318	27.4	-	.	Name=PF3D7_0604100-DsL_PF3D7_1324600-;Alias=;ID=PF3D7_0604100-DsL-13-PF3D7_1324600;pvalue=0.00182;sequence=GAGCAT;
PF3D7_1324600	fimo	nucleotide_motif	643	648	27	+	.	Name=PF3D7_0604100-DsL_PF3D7_1324600+;Alias=;ID=PF3D7_0604100-DsL-14-PF3D7_1324600;pvalue=0.002;sequence=GTTCAA;
PF3D7_1324600	fimo	nucleotide_motif	468	473	27	-	.	Name=PF3D7_0604100-DsL_PF3D7_1324600-;Alias=;ID=PF3D7_0604100-DsL-15-PF3D7_1324600;pvalue=0.002;sequence=GTTCAA;
PF3D7_1324600	fimo	nucleotide_motif	930	935	26.9	-	.	Name=PF3D7_0604100-DsL_PF3D7_1324600-;Alias=;ID=PF3D7_0604100-DsL-16-PF3D7_1324600;pvalue=0.00205;sequence=AAGCAC;
PF3D7_1324600	fimo	nucleotide_motif	300	305	26	-	.	Name=PF3D7_0604100-DsL_PF3D7_1324600-;Alias=;ID=PF3D7_0604100-DsL-17-PF3D7_1324600;pvalue=0.00252;sequence=GTGAAA;
PF3D7_1324600	fimo	nucleotide_motif	957	962	26	+	.	Name=PF3D7_0604100-DsL_PF3D7_1324600+;Alias=;ID=PF3D7_0604100-DsL-18-PF3D7_1324600;pvalue=0.00252;sequence=GTGTAA;
PF3D7_1324600	fimo	nucleotide_motif	732	737	25.8	+	.	Name=PF3D7_0604100-DsL_PF3D7_1324600+;Alias=;ID=PF3D7_0604100-DsL-19-PF3D7_1324600;pvalue=0.00262;sequence=GAGTAC;
PF3D7_1324600	fimo	nucleotide_motif	141	146	25.7	+	.	Name=PF3D7_0604100-DsL_PF3D7_1324600+;Alias=;ID=PF3D7_0604100-DsL-20-PF3D7_1324600;pvalue=0.00268;sequence=TTCCAC;
PF3D7_1324600	fimo	nucleotide_motif	750	755	25.7	+	.	Name=PF3D7_0604100-DsL_PF3D7_1324600+;Alias=;ID=PF3D7_0604100-DsL-21-PF3D7_1324600;pvalue=0.00268;sequence=ATCCAC;
PF3D7_1324600	fimo	nucleotide_motif	128	133	24.7	+	.	Name=PF3D7_0604100-DsL_PF3D7_1324600+;Alias=;ID=PF3D7_0604100-DsL-22-PF3D7_1324600;pvalue=0.00341;sequence=GTTCAT;
PF3D7_1324600	fimo	nucleotide_motif	177	182	24.2	+	.	Name=PF3D7_0604100-DsL_PF3D7_1324600+;Alias=;ID=PF3D7_0604100-DsL-23-PF3D7_1324600;pvalue=0.00376;sequence=ATACAC;
PF3D7_1324600	fimo	nucleotide_motif	957	962	24.2	-	.	Name=PF3D7_0604100-DsL_PF3D7_1324600-;Alias=;ID=PF3D7_0604100-DsL-24-PF3D7_1324600;pvalue=0.00376;sequence=TTACAC;
PF3D7_1324600	fimo	nucleotide_motif	968	973	24.2	-	.	Name=PF3D7_0604100-DsL_PF3D7_1324600-;Alias=;ID=PF3D7_0604100-DsL-25-PF3D7_1324600;pvalue=0.00382;sequence=GTCTAC;
PF3D7_1324600	fimo	nucleotide_motif	300	305	23.8	+	.	Name=PF3D7_0604100-DsL_PF3D7_1324600+;Alias=;ID=PF3D7_0604100-DsL-26-PF3D7_1324600;pvalue=0.00417;sequence=TTTCAC;
PF3D7_1324600	fimo	nucleotide_motif	177	182	23.4	-	.	Name=PF3D7_0604100-DsL_PF3D7_1324600-;Alias=;ID=PF3D7_0604100-DsL-27-PF3D7_1324600;pvalue=0.00454;sequence=GTGTAT;
PF3D7_1324700	fimo	nucleotide_motif	460	465	42.5	+	.	Name=PF3D7_0604100-DsL_PF3D7_1324700+;Alias=;ID=PF3D7_0604100-DsL-1-PF3D7_1324700;pvalue=5.6e-05;sequence=GTGCAA;
PF3D7_1324700	fimo	nucleotide_motif	460	465	38.2	-	.	Name=PF3D7_0604100-DsL_PF3D7_1324700-;Alias=;ID=PF3D7_0604100-DsL-2-PF3D7_1324700;pvalue=0.000153;sequence=TTGCAC;
PF3D7_1324700	fimo	nucleotide_motif	458	463	34.7	+	.	Name=PF3D7_0604100-DsL_PF3D7_1324700+;Alias=;ID=PF3D7_0604100-DsL-3-PF3D7_1324700;pvalue=0.000339;sequence=GTGTGC;
PF3D7_1324700	fimo	nucleotide_motif	458	463	34.1	-	.	Name=PF3D7_0604100-DsL_PF3D7_1324700-;Alias=;ID=PF3D7_0604100-DsL-4-PF3D7_1324700;pvalue=0.000388;sequence=GCACAC;
PF3D7_1324700	fimo	nucleotide_motif	909	914	28.1	-	.	Name=PF3D7_0604100-DsL_PF3D7_1324700-;Alias=;ID=PF3D7_0604100-DsL-5-PF3D7_1324700;pvalue=0.00156;sequence=ATGCAA;
PF3D7_1324700	fimo	nucleotide_motif	909	914	25.2	+	.	Name=PF3D7_0604100-DsL_PF3D7_1324700+;Alias=;ID=PF3D7_0604100-DsL-6-PF3D7_1324700;pvalue=0.00304;sequence=TTGCAT;
PF3D7_1324700	fimo	nucleotide_motif	673	678	24.2	-	.	Name=PF3D7_0604100-DsL_PF3D7_1324700-;Alias=;ID=PF3D7_0604100-DsL-7-PF3D7_1324700;pvalue=0.00376;sequence=ATACAC;
PF3D7_1324700	fimo	nucleotide_motif	673	678	23.4	+	.	Name=PF3D7_0604100-DsL_PF3D7_1324700+;Alias=;ID=PF3D7_0604100-DsL-8-PF3D7_1324700;pvalue=0.00454;sequence=GTGTAT;
PF3D7_1324800	fimo	nucleotide_motif	697	702	48.9	-	.	Name=PF3D7_0604100-DsL_PF3D7_1324800-;Alias=;ID=PF3D7_0604100-DsL-1-PF3D7_1324800;pvalue=1.27e-05;sequence=GTGCAG;
PF3D7_1324800	fimo	nucleotide_motif	697	702	47.6	+	.	Name=PF3D7_0604100-DsL_PF3D7_1324800+;Alias=;ID=PF3D7_0604100-DsL-2-PF3D7_1324800;pvalue=1.75e-05;sequence=CTGCAC;
PF3D7_1324800	fimo	nucleotide_motif	88	93	34.3	+	.	Name=PF3D7_0604100-DsL_PF3D7_1324800+;Alias=;ID=PF3D7_0604100-DsL-3-PF3D7_1324800;pvalue=0.000368;sequence=GTGCTG;
PF3D7_1324800	fimo	nucleotide_motif	88	93	33.1	-	.	Name=PF3D7_0604100-DsL_PF3D7_1324800-;Alias=;ID=PF3D7_0604100-DsL-4-PF3D7_1324800;pvalue=0.000489;sequence=CAGCAC;
PF3D7_1324800	fimo	nucleotide_motif	501	506	27.5	-	.	Name=PF3D7_0604100-DsL_PF3D7_1324800-;Alias=;ID=PF3D7_0604100-DsL-5-PF3D7_1324800;pvalue=0.00179;sequence=GTACAA;
PF3D7_1324800	fimo	nucleotide_motif	942	947	26	-	.	Name=PF3D7_0604100-DsL_PF3D7_1324800-;Alias=;ID=PF3D7_0604100-DsL-6-PF3D7_1324800;pvalue=0.00252;sequence=GTGAAA;
PF3D7_1324800	fimo	nucleotide_motif	609	614	24.2	+	.	Name=PF3D7_0604100-DsL_PF3D7_1324800+;Alias=;ID=PF3D7_0604100-DsL-7-PF3D7_1324800;pvalue=0.00376;sequence=ATACAC;
PF3D7_1324800	fimo	nucleotide_motif	942	947	23.8	+	.	Name=PF3D7_0604100-DsL_PF3D7_1324800+;Alias=;ID=PF3D7_0604100-DsL-8-PF3D7_1324800;pvalue=0.00417;sequence=TTTCAC;
PF3D7_1324800	fimo	nucleotide_motif	609	614	23.4	-	.	Name=PF3D7_0604100-DsL_PF3D7_1324800-;Alias=;ID=PF3D7_0604100-DsL-9-PF3D7_1324800;pvalue=0.00454;sequence=GTGTAT;
PF3D7_1324800	fimo	nucleotide_motif	738	743	23.4	-	.	Name=PF3D7_0604100-DsL_PF3D7_1324800-;Alias=;ID=PF3D7_0604100-DsL-10-PF3D7_1324800;pvalue=0.00454;sequence=GCGGAA;
PF3D7_1324900	fimo	nucleotide_motif	467	472	48.9	+	.	Name=PF3D7_0604100-DsL_PF3D7_1324900+;Alias=;ID=PF3D7_0604100-DsL-1-PF3D7_1324900;pvalue=1.27e-05;sequence=GTGCAG;
PF3D7_1324900	fimo	nucleotide_motif	467	472	47.6	-	.	Name=PF3D7_0604100-DsL_PF3D7_1324900-;Alias=;ID=PF3D7_0604100-DsL-2-PF3D7_1324900;pvalue=1.75e-05;sequence=CTGCAC;
PF3D7_1324900	fimo	nucleotide_motif	118	123	29.2	-	.	Name=PF3D7_0604100-DsL_PF3D7_1324900-;Alias=;ID=PF3D7_0604100-DsL-3-PF3D7_1324900;pvalue=0.00121;sequence=GTACTC;
PF3D7_1324900	fimo	nucleotide_motif	663	668	27.5	+	.	Name=PF3D7_0604100-DsL_PF3D7_1324900+;Alias=;ID=PF3D7_0604100-DsL-4-PF3D7_1324900;pvalue=0.00179;sequence=GTACAA;
PF3D7_1324900	fimo	nucleotide_motif	222	227	26	+	.	Name=PF3D7_0604100-DsL_PF3D7_1324900+;Alias=;ID=PF3D7_0604100-DsL-5-PF3D7_1324900;pvalue=0.00252;sequence=GTGAAA;
PF3D7_1324900	fimo	nucleotide_motif	118	123	25.8	+	.	Name=PF3D7_0604100-DsL_PF3D7_1324900+;Alias=;ID=PF3D7_0604100-DsL-6-PF3D7_1324900;pvalue=0.00262;sequence=GAGTAC;
PF3D7_1324900	fimo	nucleotide_motif	555	560	24.2	-	.	Name=PF3D7_0604100-DsL_PF3D7_1324900-;Alias=;ID=PF3D7_0604100-DsL-7-PF3D7_1324900;pvalue=0.00376;sequence=ATACAC;
PF3D7_1324900	fimo	nucleotide_motif	222	227	23.8	-	.	Name=PF3D7_0604100-DsL_PF3D7_1324900-;Alias=;ID=PF3D7_0604100-DsL-8-PF3D7_1324900;pvalue=0.00417;sequence=TTTCAC;
PF3D7_1324900	fimo	nucleotide_motif	555	560	23.4	+	.	Name=PF3D7_0604100-DsL_PF3D7_1324900+;Alias=;ID=PF3D7_0604100-DsL-9-PF3D7_1324900;pvalue=0.00454;sequence=GTGTAT;
PF3D7_1324900	fimo	nucleotide_motif	426	431	23.4	+	.	Name=PF3D7_0604100-DsL_PF3D7_1324900+;Alias=;ID=PF3D7_0604100-DsL-10-PF3D7_1324900;pvalue=0.00454;sequence=GCGGAA;
PF3D7_1325000	fimo	nucleotide_motif	126	131	46.5	-	.	Name=PF3D7_0604100-DsL_PF3D7_1325000-;Alias=;ID=PF3D7_0604100-DsL-1-PF3D7_1325000;pvalue=2.26e-05;sequence=GTGGAC;
PF3D7_1325000	fimo	nucleotide_motif	126	131	41.8	+	.	Name=PF3D7_0604100-DsL_PF3D7_1325000+;Alias=;ID=PF3D7_0604100-DsL-2-PF3D7_1325000;pvalue=6.57e-05;sequence=GTCCAC;
PF3D7_1325000	fimo	nucleotide_motif	506	511	36.8	+	.	Name=PF3D7_0604100-DsL_PF3D7_1325000+;Alias=;ID=PF3D7_0604100-DsL-3-PF3D7_1325000;pvalue=0.000211;sequence=GTTCAC;
PF3D7_1325000	fimo	nucleotide_motif	506	511	35.7	-	.	Name=PF3D7_0604100-DsL_PF3D7_1325000-;Alias=;ID=PF3D7_0604100-DsL-4-PF3D7_1325000;pvalue=0.000268;sequence=GTGAAC;
PF3D7_1325000	fimo	nucleotide_motif	529	534	30.5	-	.	Name=PF3D7_0604100-DsL_PF3D7_1325000-;Alias=;ID=PF3D7_0604100-DsL-5-PF3D7_1325000;pvalue=0.000883;sequence=GTGGGG;
PF3D7_1325000	fimo	nucleotide_motif	964	969	27	-	.	Name=PF3D7_0604100-DsL_PF3D7_1325000-;Alias=;ID=PF3D7_0604100-DsL-6-PF3D7_1325000;pvalue=0.002;sequence=GTTCAA;
PF3D7_1325000	fimo	nucleotide_motif	526	531	26.9	-	.	Name=PF3D7_0604100-DsL_PF3D7_1325000-;Alias=;ID=PF3D7_0604100-DsL-7-PF3D7_1325000;pvalue=0.00206;sequence=GGGGAG;
PF3D7_1325000	fimo	nucleotide_motif	354	359	24.9	+	.	Name=PF3D7_0604100-DsL_PF3D7_1325000+;Alias=;ID=PF3D7_0604100-DsL-8-PF3D7_1325000;pvalue=0.00323;sequence=GTACAT;
PF3D7_1325000	fimo	nucleotide_motif	456	461	24.9	+	.	Name=PF3D7_0604100-DsL_PF3D7_1325000+;Alias=;ID=PF3D7_0604100-DsL-9-PF3D7_1325000;pvalue=0.00323;sequence=GTACAT;
PF3D7_1325000	fimo	nucleotide_motif	717	722	24.9	+	.	Name=PF3D7_0604100-DsL_PF3D7_1325000+;Alias=;ID=PF3D7_0604100-DsL-10-PF3D7_1325000;pvalue=0.00323;sequence=GTACAT;
PF3D7_1325000	fimo	nucleotide_motif	752	757	24.7	-	.	Name=PF3D7_0604100-DsL_PF3D7_1325000-;Alias=;ID=PF3D7_0604100-DsL-11-PF3D7_1325000;pvalue=0.00341;sequence=GTTCAT;
PF3D7_1325000	fimo	nucleotide_motif	893	898	23.8	-	.	Name=PF3D7_0604100-DsL_PF3D7_1325000-;Alias=;ID=PF3D7_0604100-DsL-12-PF3D7_1325000;pvalue=0.00419;sequence=GTGAGG;
PF3D7_1325100	fimo	nucleotide_motif	760	765	42.5	+	.	Name=PF3D7_0604100-DsL_PF3D7_1325100+;Alias=;ID=PF3D7_0604100-DsL-1-PF3D7_1325100;pvalue=5.6e-05;sequence=GTGCAA;
PF3D7_1325100	fimo	nucleotide_motif	760	765	38.2	-	.	Name=PF3D7_0604100-DsL_PF3D7_1325100-;Alias=;ID=PF3D7_0604100-DsL-2-PF3D7_1325100;pvalue=0.000153;sequence=TTGCAC;
PF3D7_1325100	fimo	nucleotide_motif	267	272	35.3	+	.	Name=PF3D7_0604100-DsL_PF3D7_1325100+;Alias=;ID=PF3D7_0604100-DsL-3-PF3D7_1325100;pvalue=0.000293;sequence=GCGCAA;
PF3D7_1325100	fimo	nucleotide_motif	267	272	35.1	-	.	Name=PF3D7_0604100-DsL_PF3D7_1325100-;Alias=;ID=PF3D7_0604100-DsL-4-PF3D7_1325100;pvalue=0.000308;sequence=TTGCGC;
PF3D7_1325100	fimo	nucleotide_motif	265	270	30.5	+	.	Name=PF3D7_0604100-DsL_PF3D7_1325100+;Alias=;ID=PF3D7_0604100-DsL-5-PF3D7_1325100;pvalue=0.000883;sequence=AGGCGC;
PF3D7_1325100	fimo	nucleotide_motif	702	707	29.6	-	.	Name=PF3D7_0604100-DsL_PF3D7_1325100-;Alias=;ID=PF3D7_0604100-DsL-6-PF3D7_1325100;pvalue=0.00109;sequence=ATGGAC;
PF3D7_1325100	fimo	nucleotide_motif	375	380	26	-	.	Name=PF3D7_0604100-DsL_PF3D7_1325100-;Alias=;ID=PF3D7_0604100-DsL-7-PF3D7_1325100;pvalue=0.00252;sequence=GTGTAA;
PF3D7_1325100	fimo	nucleotide_motif	540	545	26	-	.	Name=PF3D7_0604100-DsL_PF3D7_1325100-;Alias=;ID=PF3D7_0604100-DsL-8-PF3D7_1325100;pvalue=0.00252;sequence=GTGTAA;
PF3D7_1325100	fimo	nucleotide_motif	702	707	25.9	+	.	Name=PF3D7_0604100-DsL_PF3D7_1325100+;Alias=;ID=PF3D7_0604100-DsL-9-PF3D7_1325100;pvalue=0.00255;sequence=GTCCAT;
PF3D7_1325100	fimo	nucleotide_motif	265	270	25.9	-	.	Name=PF3D7_0604100-DsL_PF3D7_1325100-;Alias=;ID=PF3D7_0604100-DsL-10-PF3D7_1325100;pvalue=0.00256;sequence=GCGCCT;
PF3D7_1325100	fimo	nucleotide_motif	375	380	24.2	+	.	Name=PF3D7_0604100-DsL_PF3D7_1325100+;Alias=;ID=PF3D7_0604100-DsL-11-PF3D7_1325100;pvalue=0.00376;sequence=TTACAC;
PF3D7_1325100	fimo	nucleotide_motif	540	545	24.2	+	.	Name=PF3D7_0604100-DsL_PF3D7_1325100+;Alias=;ID=PF3D7_0604100-DsL-12-PF3D7_1325100;pvalue=0.00376;sequence=TTACAC;
PF3D7_1325100	fimo	nucleotide_motif	613	618	24.2	-	.	Name=PF3D7_0604100-DsL_PF3D7_1325100-;Alias=;ID=PF3D7_0604100-DsL-13-PF3D7_1325100;pvalue=0.00376;sequence=ATACAC;
PF3D7_1325100	fimo	nucleotide_motif	21	26	23.8	+	.	Name=PF3D7_0604100-DsL_PF3D7_1325100+;Alias=;ID=PF3D7_0604100-DsL-14-PF3D7_1325100;pvalue=0.00417;sequence=ATTCAC;
PF3D7_1325100	fimo	nucleotide_motif	21	26	23.4	-	.	Name=PF3D7_0604100-DsL_PF3D7_1325100-;Alias=;ID=PF3D7_0604100-DsL-15-PF3D7_1325100;pvalue=0.00454;sequence=GTGAAT;
PF3D7_1325100	fimo	nucleotide_motif	613	618	23.4	+	.	Name=PF3D7_0604100-DsL_PF3D7_1325100+;Alias=;ID=PF3D7_0604100-DsL-16-PF3D7_1325100;pvalue=0.00454;sequence=GTGTAT;
PF3D7_1325200	fimo	nucleotide_motif	276	281	30.1	-	.	Name=PF3D7_0604100-DsL_PF3D7_1325200-;Alias=;ID=PF3D7_0604100-DsL-1-PF3D7_1325200;pvalue=0.000972;sequence=GTCCAA;
PF3D7_1325200	fimo	nucleotide_motif	109	114	29.9	+	.	Name=PF3D7_0604100-DsL_PF3D7_1325200+;Alias=;ID=PF3D7_0604100-DsL-2-PF3D7_1325200;pvalue=0.00103;sequence=GTGCTT;
PF3D7_1325200	fimo	nucleotide_motif	276	281	29.6	+	.	Name=PF3D7_0604100-DsL_PF3D7_1325200+;Alias=;ID=PF3D7_0604100-DsL-3-PF3D7_1325200;pvalue=0.00109;sequence=TTGGAC;
PF3D7_1325200	fimo	nucleotide_motif	736	741	27.9	+	.	Name=PF3D7_0604100-DsL_PF3D7_1325200+;Alias=;ID=PF3D7_0604100-DsL-4-PF3D7_1325200;pvalue=0.00162;sequence=GTTCTC;
PF3D7_1325200	fimo	nucleotide_motif	109	114	26.9	-	.	Name=PF3D7_0604100-DsL_PF3D7_1325200-;Alias=;ID=PF3D7_0604100-DsL-5-PF3D7_1325200;pvalue=0.00205;sequence=AAGCAC;
PF3D7_1325200	fimo	nucleotide_motif	501	506	26	+	.	Name=PF3D7_0604100-DsL_PF3D7_1325200+;Alias=;ID=PF3D7_0604100-DsL-6-PF3D7_1325200;pvalue=0.00252;sequence=GTGTAA;
PF3D7_1325200	fimo	nucleotide_motif	808	813	26	+	.	Name=PF3D7_0604100-DsL_PF3D7_1325200+;Alias=;ID=PF3D7_0604100-DsL-7-PF3D7_1325200;pvalue=0.00252;sequence=GTGTAA;
PF3D7_1325200	fimo	nucleotide_motif	736	741	25.8	-	.	Name=PF3D7_0604100-DsL_PF3D7_1325200-;Alias=;ID=PF3D7_0604100-DsL-8-PF3D7_1325200;pvalue=0.00262;sequence=GAGAAC;
PF3D7_1325200	fimo	nucleotide_motif	397	402	25.2	+	.	Name=PF3D7_0604100-DsL_PF3D7_1325200+;Alias=;ID=PF3D7_0604100-DsL-9-PF3D7_1325200;pvalue=0.00304;sequence=ATGCAT;
PF3D7_1325200	fimo	nucleotide_motif	397	402	25.2	-	.	Name=PF3D7_0604100-DsL_PF3D7_1325200-;Alias=;ID=PF3D7_0604100-DsL-10-PF3D7_1325200;pvalue=0.00304;sequence=ATGCAT;
PF3D7_1325200	fimo	nucleotide_motif	629	634	25.2	+	.	Name=PF3D7_0604100-DsL_PF3D7_1325200+;Alias=;ID=PF3D7_0604100-DsL-11-PF3D7_1325200;pvalue=0.00304;sequence=ATGCAT;
PF3D7_1325200	fimo	nucleotide_motif	629	634	25.2	-	.	Name=PF3D7_0604100-DsL_PF3D7_1325200-;Alias=;ID=PF3D7_0604100-DsL-12-PF3D7_1325200;pvalue=0.00304;sequence=ATGCAT;
PF3D7_1325200	fimo	nucleotide_motif	128	133	24.7	+	.	Name=PF3D7_0604100-DsL_PF3D7_1325200+;Alias=;ID=PF3D7_0604100-DsL-13-PF3D7_1325200;pvalue=0.00341;sequence=GTTCAT;
PF3D7_1325200	fimo	nucleotide_motif	194	199	24.7	-	.	Name=PF3D7_0604100-DsL_PF3D7_1325200-;Alias=;ID=PF3D7_0604100-DsL-14-PF3D7_1325200;pvalue=0.00341;sequence=GTTCAT;
PF3D7_1325200	fimo	nucleotide_motif	501	506	24.2	-	.	Name=PF3D7_0604100-DsL_PF3D7_1325200-;Alias=;ID=PF3D7_0604100-DsL-15-PF3D7_1325200;pvalue=0.00376;sequence=TTACAC;
PF3D7_1325200	fimo	nucleotide_motif	527	532	24.2	+	.	Name=PF3D7_0604100-DsL_PF3D7_1325200+;Alias=;ID=PF3D7_0604100-DsL-16-PF3D7_1325200;pvalue=0.00376;sequence=ATACAC;
PF3D7_1325200	fimo	nucleotide_motif	808	813	24.2	-	.	Name=PF3D7_0604100-DsL_PF3D7_1325200-;Alias=;ID=PF3D7_0604100-DsL-17-PF3D7_1325200;pvalue=0.00376;sequence=TTACAC;
PF3D7_1325200	fimo	nucleotide_motif	527	532	23.4	-	.	Name=PF3D7_0604100-DsL_PF3D7_1325200-;Alias=;ID=PF3D7_0604100-DsL-18-PF3D7_1325200;pvalue=0.00454;sequence=GTGTAT;
PF3D7_1325400	fimo	nucleotide_motif	758	763	40.2	+	.	Name=PF3D7_0604100-DsL_PF3D7_1325400+;Alias=;ID=PF3D7_0604100-DsL-1-PF3D7_1325400;pvalue=9.53e-05;sequence=GTGCAT;
PF3D7_1325400	fimo	nucleotide_motif	585	590	40.2	-	.	Name=PF3D7_0604100-DsL_PF3D7_1325400-;Alias=;ID=PF3D7_0604100-DsL-2-PF3D7_1325400;pvalue=9.53e-05;sequence=GTGCAT;
PF3D7_1325400	fimo	nucleotide_motif	585	590	38.2	+	.	Name=PF3D7_0604100-DsL_PF3D7_1325400+;Alias=;ID=PF3D7_0604100-DsL-3-PF3D7_1325400;pvalue=0.000153;sequence=ATGCAC;
PF3D7_1325400	fimo	nucleotide_motif	758	763	38.2	-	.	Name=PF3D7_0604100-DsL_PF3D7_1325400-;Alias=;ID=PF3D7_0604100-DsL-4-PF3D7_1325400;pvalue=0.000153;sequence=ATGCAC;
PF3D7_1325400	fimo	nucleotide_motif	750	755	35.3	+	.	Name=PF3D7_0604100-DsL_PF3D7_1325400+;Alias=;ID=PF3D7_0604100-DsL-5-PF3D7_1325400;pvalue=0.000293;sequence=GCGCAA;
PF3D7_1325400	fimo	nucleotide_motif	748	753	35.3	-	.	Name=PF3D7_0604100-DsL_PF3D7_1325400-;Alias=;ID=PF3D7_0604100-DsL-6-PF3D7_1325400;pvalue=0.000293;sequence=GCGCAA;
PF3D7_1325400	fimo	nucleotide_motif	748	753	35.1	+	.	Name=PF3D7_0604100-DsL_PF3D7_1325400+;Alias=;ID=PF3D7_0604100-DsL-7-PF3D7_1325400;pvalue=0.000308;sequence=TTGCGC;
PF3D7_1325400	fimo	nucleotide_motif	750	755	35.1	-	.	Name=PF3D7_0604100-DsL_PF3D7_1325400-;Alias=;ID=PF3D7_0604100-DsL-8-PF3D7_1325400;pvalue=0.000308;sequence=TTGCGC;
PF3D7_1325400	fimo	nucleotide_motif	118	123	32	+	.	Name=PF3D7_0604100-DsL_PF3D7_1325400+;Alias=;ID=PF3D7_0604100-DsL-9-PF3D7_1325400;pvalue=0.000634;sequence=GAGGAC;
PF3D7_1325400	fimo	nucleotide_motif	620	625	31.4	-	.	Name=PF3D7_0604100-DsL_PF3D7_1325400-;Alias=;ID=PF3D7_0604100-DsL-10-PF3D7_1325400;pvalue=0.000726;sequence=GAGCAA;
PF3D7_1325400	fimo	nucleotide_motif	118	123	30.5	-	.	Name=PF3D7_0604100-DsL_PF3D7_1325400-;Alias=;ID=PF3D7_0604100-DsL-11-PF3D7_1325400;pvalue=0.00088;sequence=GTCCTC;
PF3D7_1325400	fimo	nucleotide_motif	620	625	29.4	+	.	Name=PF3D7_0604100-DsL_PF3D7_1325400+;Alias=;ID=PF3D7_0604100-DsL-12-PF3D7_1325400;pvalue=0.00115;sequence=TTGCTC;
PF3D7_1325400	fimo	nucleotide_motif	820	825	26	+	.	Name=PF3D7_0604100-DsL_PF3D7_1325400+;Alias=;ID=PF3D7_0604100-DsL-13-PF3D7_1325400;pvalue=0.00252;sequence=GTGAAA;
PF3D7_1325400	fimo	nucleotide_motif	790	795	24.2	-	.	Name=PF3D7_0604100-DsL_PF3D7_1325400-;Alias=;ID=PF3D7_0604100-DsL-14-PF3D7_1325400;pvalue=0.00376;sequence=ATACAC;
PF3D7_1325400	fimo	nucleotide_motif	820	825	23.8	-	.	Name=PF3D7_0604100-DsL_PF3D7_1325400-;Alias=;ID=PF3D7_0604100-DsL-15-PF3D7_1325400;pvalue=0.00417;sequence=TTTCAC;
PF3D7_1325400	fimo	nucleotide_motif	790	795	23.4	+	.	Name=PF3D7_0604100-DsL_PF3D7_1325400+;Alias=;ID=PF3D7_0604100-DsL-16-PF3D7_1325400;pvalue=0.00454;sequence=GTGTAT;
PF3D7_1325500	fimo	nucleotide_motif	985	990	37.4	+	.	Name=PF3D7_0604100-DsL_PF3D7_1325500+;Alias=;ID=PF3D7_0604100-DsL-1-PF3D7_1325500;pvalue=0.000182;sequence=GTACAC;
PF3D7_1325500	fimo	nucleotide_motif	985	990	35.7	-	.	Name=PF3D7_0604100-DsL_PF3D7_1325500-;Alias=;ID=PF3D7_0604100-DsL-2-PF3D7_1325500;pvalue=0.000268;sequence=GTGTAC;
PF3D7_1325500	fimo	nucleotide_motif	472	477	34.4	-	.	Name=PF3D7_0604100-DsL_PF3D7_1325500-;Alias=;ID=PF3D7_0604100-DsL-3-PF3D7_1325500;pvalue=0.000363;sequence=GTGGAG;
PF3D7_1325500	fimo	nucleotide_motif	983	988	33.3	+	.	Name=PF3D7_0604100-DsL_PF3D7_1325500+;Alias=;ID=PF3D7_0604100-DsL-4-PF3D7_1325500;pvalue=0.000465;sequence=GGGTAC;
PF3D7_1325500	fimo	nucleotide_motif	983	988	33.3	-	.	Name=PF3D7_0604100-DsL_PF3D7_1325500-;Alias=;ID=PF3D7_0604100-DsL-5-PF3D7_1325500;pvalue=0.000469;sequence=GTACCC;
PF3D7_1325500	fimo	nucleotide_motif	472	477	32.4	+	.	Name=PF3D7_0604100-DsL_PF3D7_1325500+;Alias=;ID=PF3D7_0604100-DsL-6-PF3D7_1325500;pvalue=0.000572;sequence=CTCCAC;
PF3D7_1325500	fimo	nucleotide_motif	171	176	32	+	.	Name=PF3D7_0604100-DsL_PF3D7_1325500+;Alias=;ID=PF3D7_0604100-DsL-7-PF3D7_1325500;pvalue=0.000629;sequence=ATGCAG;
PF3D7_1325500	fimo	nucleotide_motif	171	176	31.6	-	.	Name=PF3D7_0604100-DsL_PF3D7_1325500-;Alias=;ID=PF3D7_0604100-DsL-8-PF3D7_1325500;pvalue=0.000697;sequence=CTGCAT;
PF3D7_1325500	fimo	nucleotide_motif	35	40	29.6	+	.	Name=PF3D7_0604100-DsL_PF3D7_1325500+;Alias=;ID=PF3D7_0604100-DsL-9-PF3D7_1325500;pvalue=0.00109;sequence=ATGGAC;
PF3D7_1325500	fimo	nucleotide_motif	911	916	28.1	-	.	Name=PF3D7_0604100-DsL_PF3D7_1325500-;Alias=;ID=PF3D7_0604100-DsL-10-PF3D7_1325500;pvalue=0.00156;sequence=ATGCAA;
PF3D7_1325500	fimo	nucleotide_motif	542	547	27.5	+	.	Name=PF3D7_0604100-DsL_PF3D7_1325500+;Alias=;ID=PF3D7_0604100-DsL-11-PF3D7_1325500;pvalue=0.00179;sequence=GTACAA;
PF3D7_1325500	fimo	nucleotide_motif	189	194	27	+	.	Name=PF3D7_0604100-DsL_PF3D7_1325500+;Alias=;ID=PF3D7_0604100-DsL-12-PF3D7_1325500;pvalue=0.002;sequence=GTTCAA;
PF3D7_1325500	fimo	nucleotide_motif	249	254	26.7	+	.	Name=PF3D7_0604100-DsL_PF3D7_1325500+;Alias=;ID=PF3D7_0604100-DsL-13-PF3D7_1325500;pvalue=0.00214;sequence=GTGATC;
PF3D7_1325500	fimo	nucleotide_motif	249	254	26.6	-	.	Name=PF3D7_0604100-DsL_PF3D7_1325500-;Alias=;ID=PF3D7_0604100-DsL-14-PF3D7_1325500;pvalue=0.00217;sequence=GATCAC;
PF3D7_1325500	fimo	nucleotide_motif	637	642	26	+	.	Name=PF3D7_0604100-DsL_PF3D7_1325500+;Alias=;ID=PF3D7_0604100-DsL-15-PF3D7_1325500;pvalue=0.00252;sequence=GTGAAA;
PF3D7_1325500	fimo	nucleotide_motif	35	40	25.9	-	.	Name=PF3D7_0604100-DsL_PF3D7_1325500-;Alias=;ID=PF3D7_0604100-DsL-16-PF3D7_1325500;pvalue=0.00255;sequence=GTCCAT;
PF3D7_1325500	fimo	nucleotide_motif	447	452	25.7	-	.	Name=PF3D7_0604100-DsL_PF3D7_1325500-;Alias=;ID=PF3D7_0604100-DsL-17-PF3D7_1325500;pvalue=0.0027;sequence=ATGCGG;
PF3D7_1325500	fimo	nucleotide_motif	911	916	25.2	+	.	Name=PF3D7_0604100-DsL_PF3D7_1325500+;Alias=;ID=PF3D7_0604100-DsL-18-PF3D7_1325500;pvalue=0.00304;sequence=TTGCAT;
PF3D7_1325500	fimo	nucleotide_motif	818	823	24.7	-	.	Name=PF3D7_0604100-DsL_PF3D7_1325500-;Alias=;ID=PF3D7_0604100-DsL-19-PF3D7_1325500;pvalue=0.00341;sequence=GTTCAT;
PF3D7_1325500	fimo	nucleotide_motif	231	236	24.2	+	.	Name=PF3D7_0604100-DsL_PF3D7_1325500+;Alias=;ID=PF3D7_0604100-DsL-20-PF3D7_1325500;pvalue=0.00376;sequence=ATACAC;
PF3D7_1325500	fimo	nucleotide_motif	493	498	24.2	+	.	Name=PF3D7_0604100-DsL_PF3D7_1325500+;Alias=;ID=PF3D7_0604100-DsL-21-PF3D7_1325500;pvalue=0.00376;sequence=ATACAC;
PF3D7_1325500	fimo	nucleotide_motif	637	642	23.8	-	.	Name=PF3D7_0604100-DsL_PF3D7_1325500-;Alias=;ID=PF3D7_0604100-DsL-22-PF3D7_1325500;pvalue=0.00417;sequence=TTTCAC;
PF3D7_1325500	fimo	nucleotide_motif	231	236	23.4	-	.	Name=PF3D7_0604100-DsL_PF3D7_1325500-;Alias=;ID=PF3D7_0604100-DsL-23-PF3D7_1325500;pvalue=0.00454;sequence=GTGTAT;
PF3D7_1325500	fimo	nucleotide_motif	493	498	23.4	-	.	Name=PF3D7_0604100-DsL_PF3D7_1325500-;Alias=;ID=PF3D7_0604100-DsL-24-PF3D7_1325500;pvalue=0.00454;sequence=GTGTAT;
PF3D7_1325600	fimo	nucleotide_motif	912	917	42.5	+	.	Name=PF3D7_0604100-DsL_PF3D7_1325600+;Alias=;ID=PF3D7_0604100-DsL-1-PF3D7_1325600;pvalue=5.6e-05;sequence=GTGCAA;
PF3D7_1325600	fimo	nucleotide_motif	307	312	42.5	-	.	Name=PF3D7_0604100-DsL_PF3D7_1325600-;Alias=;ID=PF3D7_0604100-DsL-2-PF3D7_1325600;pvalue=5.6e-05;sequence=GTGCAA;
PF3D7_1325600	fimo	nucleotide_motif	671	676	40.2	+	.	Name=PF3D7_0604100-DsL_PF3D7_1325600+;Alias=;ID=PF3D7_0604100-DsL-3-PF3D7_1325600;pvalue=9.53e-05;sequence=GTGCAT;
PF3D7_1325600	fimo	nucleotide_motif	307	312	38.2	+	.	Name=PF3D7_0604100-DsL_PF3D7_1325600+;Alias=;ID=PF3D7_0604100-DsL-4-PF3D7_1325600;pvalue=0.000153;sequence=TTGCAC;
PF3D7_1325600	fimo	nucleotide_motif	671	676	38.2	-	.	Name=PF3D7_0604100-DsL_PF3D7_1325600-;Alias=;ID=PF3D7_0604100-DsL-5-PF3D7_1325600;pvalue=0.000153;sequence=ATGCAC;
PF3D7_1325600	fimo	nucleotide_motif	912	917	38.2	-	.	Name=PF3D7_0604100-DsL_PF3D7_1325600-;Alias=;ID=PF3D7_0604100-DsL-6-PF3D7_1325600;pvalue=0.000153;sequence=TTGCAC;
PF3D7_1325600	fimo	nucleotide_motif	864	869	37.4	+	.	Name=PF3D7_0604100-DsL_PF3D7_1325600+;Alias=;ID=PF3D7_0604100-DsL-7-PF3D7_1325600;pvalue=0.000182;sequence=GTACAC;
PF3D7_1325600	fimo	nucleotide_motif	533	538	36.8	-	.	Name=PF3D7_0604100-DsL_PF3D7_1325600-;Alias=;ID=PF3D7_0604100-DsL-8-PF3D7_1325600;pvalue=0.000211;sequence=GTTCAC;
PF3D7_1325600	fimo	nucleotide_motif	533	538	35.7	+	.	Name=PF3D7_0604100-DsL_PF3D7_1325600+;Alias=;ID=PF3D7_0604100-DsL-9-PF3D7_1325600;pvalue=0.000268;sequence=GTGAAC;
PF3D7_1325600	fimo	nucleotide_motif	864	869	35.7	-	.	Name=PF3D7_0604100-DsL_PF3D7_1325600-;Alias=;ID=PF3D7_0604100-DsL-10-PF3D7_1325600;pvalue=0.000268;sequence=GTGTAC;
PF3D7_1325600	fimo	nucleotide_motif	17	22	34.4	+	.	Name=PF3D7_0604100-DsL_PF3D7_1325600+;Alias=;ID=PF3D7_0604100-DsL-11-PF3D7_1325600;pvalue=0.000358;sequence=AGGCAC;
PF3D7_1325600	fimo	nucleotide_motif	26	31	34	-	.	Name=PF3D7_0604100-DsL_PF3D7_1325600-;Alias=;ID=PF3D7_0604100-DsL-12-PF3D7_1325600;pvalue=0.000393;sequence=GGTCAC;
PF3D7_1325600	fimo	nucleotide_motif	17	22	33.8	-	.	Name=PF3D7_0604100-DsL_PF3D7_1325600-;Alias=;ID=PF3D7_0604100-DsL-13-PF3D7_1325600;pvalue=0.000412;sequence=GTGCCT;
PF3D7_1325600	fimo	nucleotide_motif	26	31	33	+	.	Name=PF3D7_0604100-DsL_PF3D7_1325600+;Alias=;ID=PF3D7_0604100-DsL-14-PF3D7_1325600;pvalue=0.000505;sequence=GTGACC;
PF3D7_1325600	fimo	nucleotide_motif	663	668	32	-	.	Name=PF3D7_0604100-DsL_PF3D7_1325600-;Alias=;ID=PF3D7_0604100-DsL-15-PF3D7_1325600;pvalue=0.000629;sequence=ATGCAG;
PF3D7_1325600	fimo	nucleotide_motif	663	668	31.6	+	.	Name=PF3D7_0604100-DsL_PF3D7_1325600+;Alias=;ID=PF3D7_0604100-DsL-16-PF3D7_1325600;pvalue=0.000697;sequence=CTGCAT;
PF3D7_1325600	fimo	nucleotide_motif	886	891	28.1	-	.	Name=PF3D7_0604100-DsL_PF3D7_1325600-;Alias=;ID=PF3D7_0604100-DsL-17-PF3D7_1325600;pvalue=0.00156;sequence=ATGCAA;
PF3D7_1325600	fimo	nucleotide_motif	224	229	28	+	.	Name=PF3D7_0604100-DsL_PF3D7_1325600+;Alias=;ID=PF3D7_0604100-DsL-18-PF3D7_1325600;pvalue=0.00159;sequence=GTTGAC;
PF3D7_1325600	fimo	nucleotide_motif	638	643	27.5	-	.	Name=PF3D7_0604100-DsL_PF3D7_1325600-;Alias=;ID=PF3D7_0604100-DsL-19-PF3D7_1325600;pvalue=0.00179;sequence=GTACAA;
PF3D7_1325600	fimo	nucleotide_motif	522	527	27	-	.	Name=PF3D7_0604100-DsL_PF3D7_1325600-;Alias=;ID=PF3D7_0604100-DsL-20-PF3D7_1325600;pvalue=0.002;sequence=GTTCAA;
PF3D7_1325600	fimo	nucleotide_motif	490	495	25.2	+	.	Name=PF3D7_0604100-DsL_PF3D7_1325600+;Alias=;ID=PF3D7_0604100-DsL-21-PF3D7_1325600;pvalue=0.00304;sequence=ATGCAT;
PF3D7_1325600	fimo	nucleotide_motif	490	495	25.2	-	.	Name=PF3D7_0604100-DsL_PF3D7_1325600-;Alias=;ID=PF3D7_0604100-DsL-22-PF3D7_1325600;pvalue=0.00304;sequence=ATGCAT;
PF3D7_1325600	fimo	nucleotide_motif	886	891	25.2	+	.	Name=PF3D7_0604100-DsL_PF3D7_1325600+;Alias=;ID=PF3D7_0604100-DsL-23-PF3D7_1325600;pvalue=0.00304;sequence=TTGCAT;
PF3D7_1325600	fimo	nucleotide_motif	103	108	24.9	+	.	Name=PF3D7_0604100-DsL_PF3D7_1325600+;Alias=;ID=PF3D7_0604100-DsL-24-PF3D7_1325600;pvalue=0.00323;sequence=GTACAT;
PF3D7_1325600	fimo	nucleotide_motif	101	106	24.9	-	.	Name=PF3D7_0604100-DsL_PF3D7_1325600-;Alias=;ID=PF3D7_0604100-DsL-25-PF3D7_1325600;pvalue=0.00323;sequence=GTACAT;
PF3D7_1325600	fimo	nucleotide_motif	640	645	24.9	+	.	Name=PF3D7_0604100-DsL_PF3D7_1325600+;Alias=;ID=PF3D7_0604100-DsL-26-PF3D7_1325600;pvalue=0.00323;sequence=GTACAT;
PF3D7_1325600	fimo	nucleotide_motif	63	68	24.9	-	.	Name=PF3D7_0604100-DsL_PF3D7_1325600-;Alias=;ID=PF3D7_0604100-DsL-27-PF3D7_1325600;pvalue=0.00324;sequence=CTGCCA;
PF3D7_1325600	fimo	nucleotide_motif	258	263	24.2	-	.	Name=PF3D7_0604100-DsL_PF3D7_1325600-;Alias=;ID=PF3D7_0604100-DsL-28-PF3D7_1325600;pvalue=0.00376;sequence=ATACAC;
PF3D7_1325600	fimo	nucleotide_motif	224	229	24.2	-	.	Name=PF3D7_0604100-DsL_PF3D7_1325600-;Alias=;ID=PF3D7_0604100-DsL-29-PF3D7_1325600;pvalue=0.00382;sequence=GTCAAC;
PF3D7_1325600	fimo	nucleotide_motif	782	787	23.8	+	.	Name=PF3D7_0604100-DsL_PF3D7_1325600+;Alias=;ID=PF3D7_0604100-DsL-30-PF3D7_1325600;pvalue=0.00417;sequence=ATTCAC;
PF3D7_1325600	fimo	nucleotide_motif	258	263	23.4	+	.	Name=PF3D7_0604100-DsL_PF3D7_1325600+;Alias=;ID=PF3D7_0604100-DsL-31-PF3D7_1325600;pvalue=0.00454;sequence=GTGTAT;
PF3D7_1325600	fimo	nucleotide_motif	782	787	23.4	-	.	Name=PF3D7_0604100-DsL_PF3D7_1325600-;Alias=;ID=PF3D7_0604100-DsL-32-PF3D7_1325600;pvalue=0.00454;sequence=GTGAAT;
PF3D7_1325700	fimo	nucleotide_motif	471	476	37.4	-	.	Name=PF3D7_0604100-DsL_PF3D7_1325700-;Alias=;ID=PF3D7_0604100-DsL-1-PF3D7_1325700;pvalue=0.000182;sequence=GTACAC;
PF3D7_1325700	fimo	nucleotide_motif	471	476	35.7	+	.	Name=PF3D7_0604100-DsL_PF3D7_1325700+;Alias=;ID=PF3D7_0604100-DsL-2-PF3D7_1325700;pvalue=0.000268;sequence=GTGTAC;
PF3D7_1325700	fimo	nucleotide_motif	203	208	30	+	.	Name=PF3D7_0604100-DsL_PF3D7_1325700+;Alias=;ID=PF3D7_0604100-DsL-3-PF3D7_1325700;pvalue=0.001;sequence=GTGGAT;
PF3D7_1325700	fimo	nucleotide_motif	633	638	28.1	-	.	Name=PF3D7_0604100-DsL_PF3D7_1325700-;Alias=;ID=PF3D7_0604100-DsL-4-PF3D7_1325700;pvalue=0.00156;sequence=ATGCAA;
PF3D7_1325700	fimo	nucleotide_motif	19	24	27	+	.	Name=PF3D7_0604100-DsL_PF3D7_1325700+;Alias=;ID=PF3D7_0604100-DsL-5-PF3D7_1325700;pvalue=0.002;sequence=GTTCAA;
PF3D7_1325700	fimo	nucleotide_motif	833	838	26	+	.	Name=PF3D7_0604100-DsL_PF3D7_1325700+;Alias=;ID=PF3D7_0604100-DsL-6-PF3D7_1325700;pvalue=0.00252;sequence=GTGAAA;
PF3D7_1325700	fimo	nucleotide_motif	203	208	25.7	-	.	Name=PF3D7_0604100-DsL_PF3D7_1325700-;Alias=;ID=PF3D7_0604100-DsL-7-PF3D7_1325700;pvalue=0.00268;sequence=ATCCAC;
PF3D7_1325700	fimo	nucleotide_motif	633	638	25.2	+	.	Name=PF3D7_0604100-DsL_PF3D7_1325700+;Alias=;ID=PF3D7_0604100-DsL-8-PF3D7_1325700;pvalue=0.00304;sequence=TTGCAT;
PF3D7_1325700	fimo	nucleotide_motif	89	94	23.8	+	.	Name=PF3D7_0604100-DsL_PF3D7_1325700+;Alias=;ID=PF3D7_0604100-DsL-9-PF3D7_1325700;pvalue=0.00417;sequence=ATTCAC;
PF3D7_1325700	fimo	nucleotide_motif	833	838	23.8	-	.	Name=PF3D7_0604100-DsL_PF3D7_1325700-;Alias=;ID=PF3D7_0604100-DsL-10-PF3D7_1325700;pvalue=0.00417;sequence=TTTCAC;
PF3D7_1325700	fimo	nucleotide_motif	89	94	23.4	-	.	Name=PF3D7_0604100-DsL_PF3D7_1325700-;Alias=;ID=PF3D7_0604100-DsL-11-PF3D7_1325700;pvalue=0.00454;sequence=GTGAAT;
PF3D7_1325800	fimo	nucleotide_motif	110	115	30	-	.	Name=PF3D7_0604100-DsL_PF3D7_1325800-;Alias=;ID=PF3D7_0604100-DsL-1-PF3D7_1325800;pvalue=0.001;sequence=GTGGAT;
PF3D7_1325800	fimo	nucleotide_motif	777	782	27	+	.	Name=PF3D7_0604100-DsL_PF3D7_1325800+;Alias=;ID=PF3D7_0604100-DsL-2-PF3D7_1325800;pvalue=0.002;sequence=GTTCAA;
PF3D7_1325800	fimo	nucleotide_motif	294	299	27	-	.	Name=PF3D7_0604100-DsL_PF3D7_1325800-;Alias=;ID=PF3D7_0604100-DsL-3-PF3D7_1325800;pvalue=0.002;sequence=GTTCAA;
PF3D7_1325800	fimo	nucleotide_motif	110	115	25.7	+	.	Name=PF3D7_0604100-DsL_PF3D7_1325800+;Alias=;ID=PF3D7_0604100-DsL-4-PF3D7_1325800;pvalue=0.00268;sequence=ATCCAC;
PF3D7_1325800	fimo	nucleotide_motif	688	693	25.2	+	.	Name=PF3D7_0604100-DsL_PF3D7_1325800+;Alias=;ID=PF3D7_0604100-DsL-5-PF3D7_1325800;pvalue=0.00304;sequence=ATGCAT;
PF3D7_1325800	fimo	nucleotide_motif	688	693	25.2	-	.	Name=PF3D7_0604100-DsL_PF3D7_1325800-;Alias=;ID=PF3D7_0604100-DsL-6-PF3D7_1325800;pvalue=0.00304;sequence=ATGCAT;
PF3D7_1325800	fimo	nucleotide_motif	877	882	25.2	+	.	Name=PF3D7_0604100-DsL_PF3D7_1325800+;Alias=;ID=PF3D7_0604100-DsL-7-PF3D7_1325800;pvalue=0.00304;sequence=ATGCAT;
PF3D7_1325800	fimo	nucleotide_motif	877	882	25.2	-	.	Name=PF3D7_0604100-DsL_PF3D7_1325800-;Alias=;ID=PF3D7_0604100-DsL-8-PF3D7_1325800;pvalue=0.00304;sequence=ATGCAT;
PF3D7_1325800	fimo	nucleotide_motif	607	612	24.7	-	.	Name=PF3D7_0604100-DsL_PF3D7_1325800-;Alias=;ID=PF3D7_0604100-DsL-9-PF3D7_1325800;pvalue=0.00341;sequence=GTTCAT;
PF3D7_1325800	fimo	nucleotide_motif	881	886	24.7	-	.	Name=PF3D7_0604100-DsL_PF3D7_1325800-;Alias=;ID=PF3D7_0604100-DsL-10-PF3D7_1325800;pvalue=0.00341;sequence=GTTCAT;
PF3D7_1325800	fimo	nucleotide_motif	224	229	23.8	-	.	Name=PF3D7_0604100-DsL_PF3D7_1325800-;Alias=;ID=PF3D7_0604100-DsL-11-PF3D7_1325800;pvalue=0.00417;sequence=ATTCAC;
PF3D7_1325800	fimo	nucleotide_motif	576	581	23.8	+	.	Name=PF3D7_0604100-DsL_PF3D7_1325800+;Alias=;ID=PF3D7_0604100-DsL-12-PF3D7_1325800;pvalue=0.00418;sequence=GGGGAA;
PF3D7_1325800	fimo	nucleotide_motif	224	229	23.4	+	.	Name=PF3D7_0604100-DsL_PF3D7_1325800+;Alias=;ID=PF3D7_0604100-DsL-13-PF3D7_1325800;pvalue=0.00454;sequence=GTGAAT;
PF3D7_1325900	fimo	nucleotide_motif	119	124	40.2	+	.	Name=PF3D7_0604100-DsL_PF3D7_1325900+;Alias=;ID=PF3D7_0604100-DsL-1-PF3D7_1325900;pvalue=9.53e-05;sequence=GTGCAT;
PF3D7_1325900	fimo	nucleotide_motif	119	124	38.2	-	.	Name=PF3D7_0604100-DsL_PF3D7_1325900-;Alias=;ID=PF3D7_0604100-DsL-2-PF3D7_1325900;pvalue=0.000153;sequence=ATGCAC;
PF3D7_1325900	fimo	nucleotide_motif	260	265	35.5	+	.	Name=PF3D7_0604100-DsL_PF3D7_1325900+;Alias=;ID=PF3D7_0604100-DsL-3-PF3D7_1325900;pvalue=0.000281;sequence=GGGCTC;
PF3D7_1325900	fimo	nucleotide_motif	260	265	34.8	-	.	Name=PF3D7_0604100-DsL_PF3D7_1325900-;Alias=;ID=PF3D7_0604100-DsL-4-PF3D7_1325900;pvalue=0.000328;sequence=GAGCCC;
PF3D7_1325900	fimo	nucleotide_motif	457	462	29.4	+	.	Name=PF3D7_0604100-DsL_PF3D7_1325900+;Alias=;ID=PF3D7_0604100-DsL-5-PF3D7_1325900;pvalue=0.00115;sequence=ATGCTC;
PF3D7_1325900	fimo	nucleotide_motif	152	157	28.1	+	.	Name=PF3D7_0604100-DsL_PF3D7_1325900+;Alias=;ID=PF3D7_0604100-DsL-6-PF3D7_1325900;pvalue=0.00156;sequence=TTGCAA;
PF3D7_1325900	fimo	nucleotide_motif	152	157	28.1	-	.	Name=PF3D7_0604100-DsL_PF3D7_1325900-;Alias=;ID=PF3D7_0604100-DsL-7-PF3D7_1325900;pvalue=0.00156;sequence=TTGCAA;
PF3D7_1325900	fimo	nucleotide_motif	117	122	27.9	+	.	Name=PF3D7_0604100-DsL_PF3D7_1325900+;Alias=;ID=PF3D7_0604100-DsL-8-PF3D7_1325900;pvalue=0.00162;sequence=GGGTGC;
PF3D7_1325900	fimo	nucleotide_motif	457	462	27.4	-	.	Name=PF3D7_0604100-DsL_PF3D7_1325900-;Alias=;ID=PF3D7_0604100-DsL-9-PF3D7_1325900;pvalue=0.00182;sequence=GAGCAT;
PF3D7_1325900	fimo	nucleotide_motif	145	150	26	+	.	Name=PF3D7_0604100-DsL_PF3D7_1325900+;Alias=;ID=PF3D7_0604100-DsL-10-PF3D7_1325900;pvalue=0.00252;sequence=GTGAAA;
PF3D7_1325900	fimo	nucleotide_motif	343	348	26	-	.	Name=PF3D7_0604100-DsL_PF3D7_1325900-;Alias=;ID=PF3D7_0604100-DsL-11-PF3D7_1325900;pvalue=0.00252;sequence=GTGTAA;
PF3D7_1325900	fimo	nucleotide_motif	117	122	25.7	-	.	Name=PF3D7_0604100-DsL_PF3D7_1325900-;Alias=;ID=PF3D7_0604100-DsL-12-PF3D7_1325900;pvalue=0.0027;sequence=GCACCC;
PF3D7_1325900	fimo	nucleotide_motif	662	667	25.2	+	.	Name=PF3D7_0604100-DsL_PF3D7_1325900+;Alias=;ID=PF3D7_0604100-DsL-13-PF3D7_1325900;pvalue=0.00304;sequence=ATGCAT;
PF3D7_1325900	fimo	nucleotide_motif	662	667	25.2	-	.	Name=PF3D7_0604100-DsL_PF3D7_1325900-;Alias=;ID=PF3D7_0604100-DsL-14-PF3D7_1325900;pvalue=0.00304;sequence=ATGCAT;
PF3D7_1325900	fimo	nucleotide_motif	428	433	24.7	-	.	Name=PF3D7_0604100-DsL_PF3D7_1325900-;Alias=;ID=PF3D7_0604100-DsL-15-PF3D7_1325900;pvalue=0.00341;sequence=GTTCAT;
PF3D7_1325900	fimo	nucleotide_motif	568	573	24.7	-	.	Name=PF3D7_0604100-DsL_PF3D7_1325900-;Alias=;ID=PF3D7_0604100-DsL-16-PF3D7_1325900;pvalue=0.00341;sequence=GTTCAT;
PF3D7_1325900	fimo	nucleotide_motif	343	348	24.2	+	.	Name=PF3D7_0604100-DsL_PF3D7_1325900+;Alias=;ID=PF3D7_0604100-DsL-17-PF3D7_1325900;pvalue=0.00376;sequence=TTACAC;
PF3D7_1325900	fimo	nucleotide_motif	811	816	24.2	+	.	Name=PF3D7_0604100-DsL_PF3D7_1325900+;Alias=;ID=PF3D7_0604100-DsL-18-PF3D7_1325900;pvalue=0.00376;sequence=ATACAC;
PF3D7_1325900	fimo	nucleotide_motif	831	836	24.2	-	.	Name=PF3D7_0604100-DsL_PF3D7_1325900-;Alias=;ID=PF3D7_0604100-DsL-19-PF3D7_1325900;pvalue=0.00376;sequence=ATACAC;
PF3D7_1325900	fimo	nucleotide_motif	900	905	24.2	+	.	Name=PF3D7_0604100-DsL_PF3D7_1325900+;Alias=;ID=PF3D7_0604100-DsL-20-PF3D7_1325900;pvalue=0.00376;sequence=ATACAC;
PF3D7_1325900	fimo	nucleotide_motif	145	150	23.8	-	.	Name=PF3D7_0604100-DsL_PF3D7_1325900-;Alias=;ID=PF3D7_0604100-DsL-21-PF3D7_1325900;pvalue=0.00417;sequence=TTTCAC;
PF3D7_1325900	fimo	nucleotide_motif	811	816	23.4	-	.	Name=PF3D7_0604100-DsL_PF3D7_1325900-;Alias=;ID=PF3D7_0604100-DsL-22-PF3D7_1325900;pvalue=0.00454;sequence=GTGTAT;
PF3D7_1325900	fimo	nucleotide_motif	831	836	23.4	+	.	Name=PF3D7_0604100-DsL_PF3D7_1325900+;Alias=;ID=PF3D7_0604100-DsL-23-PF3D7_1325900;pvalue=0.00454;sequence=GTGTAT;
PF3D7_1325900	fimo	nucleotide_motif	900	905	23.4	-	.	Name=PF3D7_0604100-DsL_PF3D7_1325900-;Alias=;ID=PF3D7_0604100-DsL-24-PF3D7_1325900;pvalue=0.00454;sequence=GTGTAT;
PF3D7_1326000	fimo	nucleotide_motif	728	733	37.4	-	.	Name=PF3D7_0604100-DsL_PF3D7_1326000-;Alias=;ID=PF3D7_0604100-DsL-1-PF3D7_1326000;pvalue=0.000182;sequence=GTACAC;
PF3D7_1326000	fimo	nucleotide_motif	728	733	35.7	+	.	Name=PF3D7_0604100-DsL_PF3D7_1326000+;Alias=;ID=PF3D7_0604100-DsL-2-PF3D7_1326000;pvalue=0.000268;sequence=GTGTAC;
PF3D7_1326000	fimo	nucleotide_motif	487	492	35	-	.	Name=PF3D7_0604100-DsL_PF3D7_1326000-;Alias=;ID=PF3D7_0604100-DsL-3-PF3D7_1326000;pvalue=0.000313;sequence=GTGCCA;
PF3D7_1326000	fimo	nucleotide_motif	487	492	34.4	+	.	Name=PF3D7_0604100-DsL_PF3D7_1326000+;Alias=;ID=PF3D7_0604100-DsL-4-PF3D7_1326000;pvalue=0.000358;sequence=TGGCAC;
PF3D7_1326000	fimo	nucleotide_motif	50	55	27	-	.	Name=PF3D7_0604100-DsL_PF3D7_1326000-;Alias=;ID=PF3D7_0604100-DsL-5-PF3D7_1326000;pvalue=0.002;sequence=GTTCAA;
PF3D7_1326000	fimo	nucleotide_motif	356	361	27	-	.	Name=PF3D7_0604100-DsL_PF3D7_1326000-;Alias=;ID=PF3D7_0604100-DsL-6-PF3D7_1326000;pvalue=0.002;sequence=GTTCAA;
PF3D7_1326000	fimo	nucleotide_motif	358	363	26.7	+	.	Name=PF3D7_0604100-DsL_PF3D7_1326000+;Alias=;ID=PF3D7_0604100-DsL-7-PF3D7_1326000;pvalue=0.00214;sequence=GAACAC;
PF3D7_1326000	fimo	nucleotide_motif	358	363	26.7	-	.	Name=PF3D7_0604100-DsL_PF3D7_1326000-;Alias=;ID=PF3D7_0604100-DsL-8-PF3D7_1326000;pvalue=0.00214;sequence=GTGTTC;
PF3D7_1326000	fimo	nucleotide_motif	821	826	26	-	.	Name=PF3D7_0604100-DsL_PF3D7_1326000-;Alias=;ID=PF3D7_0604100-DsL-9-PF3D7_1326000;pvalue=0.00252;sequence=GTGTAA;
PF3D7_1326000	fimo	nucleotide_motif	730	735	24.9	+	.	Name=PF3D7_0604100-DsL_PF3D7_1326000+;Alias=;ID=PF3D7_0604100-DsL-10-PF3D7_1326000;pvalue=0.00323;sequence=GTACAT;
PF3D7_1326000	fimo	nucleotide_motif	821	826	24.2	+	.	Name=PF3D7_0604100-DsL_PF3D7_1326000+;Alias=;ID=PF3D7_0604100-DsL-11-PF3D7_1326000;pvalue=0.00376;sequence=TTACAC;
PF3D7_1326100	fimo	nucleotide_motif	567	572	48.9	-	.	Name=PF3D7_0604100-DsL_PF3D7_1326100-;Alias=;ID=PF3D7_0604100-DsL-1-PF3D7_1326100;pvalue=1.27e-05;sequence=GTGCAG;
PF3D7_1326100	fimo	nucleotide_motif	567	572	47.6	+	.	Name=PF3D7_0604100-DsL_PF3D7_1326100+;Alias=;ID=PF3D7_0604100-DsL-2-PF3D7_1326100;pvalue=1.75e-05;sequence=CTGCAC;
PF3D7_1326100	fimo	nucleotide_motif	205	210	40.2	+	.	Name=PF3D7_0604100-DsL_PF3D7_1326100+;Alias=;ID=PF3D7_0604100-DsL-3-PF3D7_1326100;pvalue=9.53e-05;sequence=GTGCAT;
PF3D7_1326100	fimo	nucleotide_motif	205	210	38.2	-	.	Name=PF3D7_0604100-DsL_PF3D7_1326100-;Alias=;ID=PF3D7_0604100-DsL-4-PF3D7_1326100;pvalue=0.000153;sequence=ATGCAC;
PF3D7_1326100	fimo	nucleotide_motif	678	683	31.2	-	.	Name=PF3D7_0604100-DsL_PF3D7_1326100-;Alias=;ID=PF3D7_0604100-DsL-5-PF3D7_1326100;pvalue=0.000755;sequence=GTTCAG;
PF3D7_1326100	fimo	nucleotide_motif	678	683	30.1	+	.	Name=PF3D7_0604100-DsL_PF3D7_1326100+;Alias=;ID=PF3D7_0604100-DsL-6-PF3D7_1326100;pvalue=0.000972;sequence=CTGAAC;
PF3D7_1326100	fimo	nucleotide_motif	103	108	29.6	+	.	Name=PF3D7_0604100-DsL_PF3D7_1326100+;Alias=;ID=PF3D7_0604100-DsL-7-PF3D7_1326100;pvalue=0.00109;sequence=ATGGAC;
PF3D7_1326100	fimo	nucleotide_motif	224	229	28.1	+	.	Name=PF3D7_0604100-DsL_PF3D7_1326100+;Alias=;ID=PF3D7_0604100-DsL-8-PF3D7_1326100;pvalue=0.00156;sequence=ATGCAA;
PF3D7_1326100	fimo	nucleotide_motif	103	108	25.9	-	.	Name=PF3D7_0604100-DsL_PF3D7_1326100-;Alias=;ID=PF3D7_0604100-DsL-9-PF3D7_1326100;pvalue=0.00255;sequence=GTCCAT;
PF3D7_1326100	fimo	nucleotide_motif	224	229	25.2	-	.	Name=PF3D7_0604100-DsL_PF3D7_1326100-;Alias=;ID=PF3D7_0604100-DsL-10-PF3D7_1326100;pvalue=0.00304;sequence=TTGCAT;
PF3D7_1326100	fimo	nucleotide_motif	900	905	25.2	+	.	Name=PF3D7_0604100-DsL_PF3D7_1326100+;Alias=;ID=PF3D7_0604100-DsL-11-PF3D7_1326100;pvalue=0.00304;sequence=ATGCAT;
PF3D7_1326100	fimo	nucleotide_motif	900	905	25.2	-	.	Name=PF3D7_0604100-DsL_PF3D7_1326100-;Alias=;ID=PF3D7_0604100-DsL-12-PF3D7_1326100;pvalue=0.00304;sequence=ATGCAT;
PF3D7_1326100	fimo	nucleotide_motif	870	875	24.2	-	.	Name=PF3D7_0604100-DsL_PF3D7_1326100-;Alias=;ID=PF3D7_0604100-DsL-13-PF3D7_1326100;pvalue=0.00376;sequence=ATACAC;
PF3D7_1326100	fimo	nucleotide_motif	870	875	23.4	+	.	Name=PF3D7_0604100-DsL_PF3D7_1326100+;Alias=;ID=PF3D7_0604100-DsL-14-PF3D7_1326100;pvalue=0.00454;sequence=GTGTAT;
PF3D7_1326300	fimo	nucleotide_motif	390	395	53.2	+	.	Name=PF3D7_0604100-DsL_PF3D7_1326300+;Alias=;ID=PF3D7_0604100-DsL-1-PF3D7_1326300;pvalue=4.78e-06;sequence=GTGCAC;
PF3D7_1326300	fimo	nucleotide_motif	390	395	53.2	-	.	Name=PF3D7_0604100-DsL_PF3D7_1326300-;Alias=;ID=PF3D7_0604100-DsL-2-PF3D7_1326300;pvalue=4.78e-06;sequence=GTGCAC;
PF3D7_1326300	fimo	nucleotide_motif	388	393	34.7	+	.	Name=PF3D7_0604100-DsL_PF3D7_1326300+;Alias=;ID=PF3D7_0604100-DsL-3-PF3D7_1326300;pvalue=0.000339;sequence=GTGTGC;
PF3D7_1326300	fimo	nucleotide_motif	388	393	34.1	-	.	Name=PF3D7_0604100-DsL_PF3D7_1326300-;Alias=;ID=PF3D7_0604100-DsL-4-PF3D7_1326300;pvalue=0.000388;sequence=GCACAC;
PF3D7_1326300	fimo	nucleotide_motif	103	108	33.6	+	.	Name=PF3D7_0604100-DsL_PF3D7_1326300+;Alias=;ID=PF3D7_0604100-DsL-5-PF3D7_1326300;pvalue=0.000441;sequence=CTGCAA;
PF3D7_1326300	fimo	nucleotide_motif	103	108	32	-	.	Name=PF3D7_0604100-DsL_PF3D7_1326300-;Alias=;ID=PF3D7_0604100-DsL-6-PF3D7_1326300;pvalue=0.000629;sequence=TTGCAG;
PF3D7_1326300	fimo	nucleotide_motif	896	901	32	-	.	Name=PF3D7_0604100-DsL_PF3D7_1326300-;Alias=;ID=PF3D7_0604100-DsL-7-PF3D7_1326300;pvalue=0.000634;sequence=GAGGAC;
PF3D7_1326300	fimo	nucleotide_motif	896	901	30.5	+	.	Name=PF3D7_0604100-DsL_PF3D7_1326300+;Alias=;ID=PF3D7_0604100-DsL-8-PF3D7_1326300;pvalue=0.00088;sequence=GTCCTC;
PF3D7_1326300	fimo	nucleotide_motif	874	879	29.9	-	.	Name=PF3D7_0604100-DsL_PF3D7_1326300-;Alias=;ID=PF3D7_0604100-DsL-9-PF3D7_1326300;pvalue=0.00103;sequence=GTGCTT;
PF3D7_1326300	fimo	nucleotide_motif	513	518	27.9	+	.	Name=PF3D7_0604100-DsL_PF3D7_1326300+;Alias=;ID=PF3D7_0604100-DsL-10-PF3D7_1326300;pvalue=0.00162;sequence=GTTCTC;
PF3D7_1326300	fimo	nucleotide_motif	874	879	26.9	+	.	Name=PF3D7_0604100-DsL_PF3D7_1326300+;Alias=;ID=PF3D7_0604100-DsL-11-PF3D7_1326300;pvalue=0.00205;sequence=AAGCAC;
PF3D7_1326300	fimo	nucleotide_motif	127	132	26	-	.	Name=PF3D7_0604100-DsL_PF3D7_1326300-;Alias=;ID=PF3D7_0604100-DsL-12-PF3D7_1326300;pvalue=0.00252;sequence=GTGTAA;
PF3D7_1326300	fimo	nucleotide_motif	513	518	25.8	-	.	Name=PF3D7_0604100-DsL_PF3D7_1326300-;Alias=;ID=PF3D7_0604100-DsL-13-PF3D7_1326300;pvalue=0.00262;sequence=GAGAAC;
PF3D7_1326300	fimo	nucleotide_motif	127	132	24.2	+	.	Name=PF3D7_0604100-DsL_PF3D7_1326300+;Alias=;ID=PF3D7_0604100-DsL-14-PF3D7_1326300;pvalue=0.00376;sequence=TTACAC;
PF3D7_1326400	fimo	nucleotide_motif	956	961	35.7	+	.	Name=PF3D7_0604100-DsL_PF3D7_1326400+;Alias=;ID=PF3D7_0604100-DsL-1-PF3D7_1326400;pvalue=0.000271;sequence=CGGCAC;
PF3D7_1326400	fimo	nucleotide_motif	956	961	35.6	-	.	Name=PF3D7_0604100-DsL_PF3D7_1326400-;Alias=;ID=PF3D7_0604100-DsL-2-PF3D7_1326400;pvalue=0.000278;sequence=GTGCCG;
PF3D7_1326400	fimo	nucleotide_motif	266	271	27.9	-	.	Name=PF3D7_0604100-DsL_PF3D7_1326400-;Alias=;ID=PF3D7_0604100-DsL-3-PF3D7_1326400;pvalue=0.00162;sequence=GTTCTC;
PF3D7_1326400	fimo	nucleotide_motif	266	271	25.8	+	.	Name=PF3D7_0604100-DsL_PF3D7_1326400+;Alias=;ID=PF3D7_0604100-DsL-4-PF3D7_1326400;pvalue=0.00262;sequence=GAGAAC;
PF3D7_1326400	fimo	nucleotide_motif	840	845	24.9	+	.	Name=PF3D7_0604100-DsL_PF3D7_1326400+;Alias=;ID=PF3D7_0604100-DsL-5-PF3D7_1326400;pvalue=0.00323;sequence=GTACAT;
PF3D7_1326400	fimo	nucleotide_motif	838	843	24.9	-	.	Name=PF3D7_0604100-DsL_PF3D7_1326400-;Alias=;ID=PF3D7_0604100-DsL-6-PF3D7_1326400;pvalue=0.00323;sequence=GTACAT;
PF3D7_1326400	fimo	nucleotide_motif	59	64	24.7	-	.	Name=PF3D7_0604100-DsL_PF3D7_1326400-;Alias=;ID=PF3D7_0604100-DsL-7-PF3D7_1326400;pvalue=0.00341;sequence=GTTCAT;
PF3D7_1326400	fimo	nucleotide_motif	43	48	24.2	+	.	Name=PF3D7_0604100-DsL_PF3D7_1326400+;Alias=;ID=PF3D7_0604100-DsL-8-PF3D7_1326400;pvalue=0.00376;sequence=ATACAC;
PF3D7_1326400	fimo	nucleotide_motif	50	55	24.2	+	.	Name=PF3D7_0604100-DsL_PF3D7_1326400+;Alias=;ID=PF3D7_0604100-DsL-9-PF3D7_1326400;pvalue=0.00376;sequence=ATACAC;
PF3D7_1326400	fimo	nucleotide_motif	128	133	24.2	+	.	Name=PF3D7_0604100-DsL_PF3D7_1326400+;Alias=;ID=PF3D7_0604100-DsL-10-PF3D7_1326400;pvalue=0.00376;sequence=ATACAC;
PF3D7_1326400	fimo	nucleotide_motif	780	785	24.2	+	.	Name=PF3D7_0604100-DsL_PF3D7_1326400+;Alias=;ID=PF3D7_0604100-DsL-11-PF3D7_1326400;pvalue=0.00376;sequence=ATACAC;
PF3D7_1326400	fimo	nucleotide_motif	303	308	23.8	-	.	Name=PF3D7_0604100-DsL_PF3D7_1326400-;Alias=;ID=PF3D7_0604100-DsL-12-PF3D7_1326400;pvalue=0.00419;sequence=GGGCTA;
PF3D7_1326400	fimo	nucleotide_motif	43	48	23.4	-	.	Name=PF3D7_0604100-DsL_PF3D7_1326400-;Alias=;ID=PF3D7_0604100-DsL-13-PF3D7_1326400;pvalue=0.00454;sequence=GTGTAT;
PF3D7_1326400	fimo	nucleotide_motif	50	55	23.4	-	.	Name=PF3D7_0604100-DsL_PF3D7_1326400-;Alias=;ID=PF3D7_0604100-DsL-14-PF3D7_1326400;pvalue=0.00454;sequence=GTGTAT;
PF3D7_1326400	fimo	nucleotide_motif	128	133	23.4	-	.	Name=PF3D7_0604100-DsL_PF3D7_1326400-;Alias=;ID=PF3D7_0604100-DsL-15-PF3D7_1326400;pvalue=0.00454;sequence=GTGTAT;
PF3D7_1326400	fimo	nucleotide_motif	780	785	23.4	-	.	Name=PF3D7_0604100-DsL_PF3D7_1326400-;Alias=;ID=PF3D7_0604100-DsL-16-PF3D7_1326400;pvalue=0.00454;sequence=GTGTAT;
PF3D7_1326500	fimo	nucleotide_motif	956	961	37.4	-	.	Name=PF3D7_0604100-DsL_PF3D7_1326500-;Alias=;ID=PF3D7_0604100-DsL-1-PF3D7_1326500;pvalue=0.000182;sequence=GTACAC;
PF3D7_1326500	fimo	nucleotide_motif	134	139	36.8	+	.	Name=PF3D7_0604100-DsL_PF3D7_1326500+;Alias=;ID=PF3D7_0604100-DsL-2-PF3D7_1326500;pvalue=0.000211;sequence=GTTCAC;
PF3D7_1326500	fimo	nucleotide_motif	134	139	35.7	-	.	Name=PF3D7_0604100-DsL_PF3D7_1326500-;Alias=;ID=PF3D7_0604100-DsL-3-PF3D7_1326500;pvalue=0.000268;sequence=GTGAAC;
PF3D7_1326500	fimo	nucleotide_motif	956	961	35.7	+	.	Name=PF3D7_0604100-DsL_PF3D7_1326500+;Alias=;ID=PF3D7_0604100-DsL-4-PF3D7_1326500;pvalue=0.000268;sequence=GTGTAC;
PF3D7_1326500	fimo	nucleotide_motif	396	401	29.4	-	.	Name=PF3D7_0604100-DsL_PF3D7_1326500-;Alias=;ID=PF3D7_0604100-DsL-5-PF3D7_1326500;pvalue=0.00115;sequence=ATGCTC;
PF3D7_1326500	fimo	nucleotide_motif	501	506	29.4	-	.	Name=PF3D7_0604100-DsL_PF3D7_1326500-;Alias=;ID=PF3D7_0604100-DsL-6-PF3D7_1326500;pvalue=0.00115;sequence=ATGCTC;
PF3D7_1326500	fimo	nucleotide_motif	483	488	28.1	+	.	Name=PF3D7_0604100-DsL_PF3D7_1326500+;Alias=;ID=PF3D7_0604100-DsL-7-PF3D7_1326500;pvalue=0.00156;sequence=ATGCAA;
PF3D7_1326500	fimo	nucleotide_motif	396	401	27.4	+	.	Name=PF3D7_0604100-DsL_PF3D7_1326500+;Alias=;ID=PF3D7_0604100-DsL-8-PF3D7_1326500;pvalue=0.00182;sequence=GAGCAT;
PF3D7_1326500	fimo	nucleotide_motif	501	506	27.4	+	.	Name=PF3D7_0604100-DsL_PF3D7_1326500+;Alias=;ID=PF3D7_0604100-DsL-9-PF3D7_1326500;pvalue=0.00182;sequence=GAGCAT;
PF3D7_1326500	fimo	nucleotide_motif	483	488	25.2	-	.	Name=PF3D7_0604100-DsL_PF3D7_1326500-;Alias=;ID=PF3D7_0604100-DsL-10-PF3D7_1326500;pvalue=0.00304;sequence=TTGCAT;
PF3D7_1326500	fimo	nucleotide_motif	716	721	25.2	+	.	Name=PF3D7_0604100-DsL_PF3D7_1326500+;Alias=;ID=PF3D7_0604100-DsL-11-PF3D7_1326500;pvalue=0.00304;sequence=ATGCAT;
PF3D7_1326500	fimo	nucleotide_motif	716	721	25.2	-	.	Name=PF3D7_0604100-DsL_PF3D7_1326500-;Alias=;ID=PF3D7_0604100-DsL-12-PF3D7_1326500;pvalue=0.00304;sequence=ATGCAT;
PF3D7_1326500	fimo	nucleotide_motif	958	963	24.9	+	.	Name=PF3D7_0604100-DsL_PF3D7_1326500+;Alias=;ID=PF3D7_0604100-DsL-13-PF3D7_1326500;pvalue=0.00323;sequence=GTACAT;
PF3D7_1326500	fimo	nucleotide_motif	98	103	24.9	-	.	Name=PF3D7_0604100-DsL_PF3D7_1326500-;Alias=;ID=PF3D7_0604100-DsL-14-PF3D7_1326500;pvalue=0.00324;sequence=CTGCCA;
PF3D7_1326500	fimo	nucleotide_motif	658	663	24.7	-	.	Name=PF3D7_0604100-DsL_PF3D7_1326500-;Alias=;ID=PF3D7_0604100-DsL-15-PF3D7_1326500;pvalue=0.00341;sequence=GTTCAT;
PF3D7_1326500	fimo	nucleotide_motif	406	411	24.2	-	.	Name=PF3D7_0604100-DsL_PF3D7_1326500-;Alias=;ID=PF3D7_0604100-DsL-16-PF3D7_1326500;pvalue=0.00376;sequence=ATACAC;
PF3D7_1326500	fimo	nucleotide_motif	696	701	24.2	-	.	Name=PF3D7_0604100-DsL_PF3D7_1326500-;Alias=;ID=PF3D7_0604100-DsL-17-PF3D7_1326500;pvalue=0.00376;sequence=ATACAC;
PF3D7_1326500	fimo	nucleotide_motif	406	411	23.4	+	.	Name=PF3D7_0604100-DsL_PF3D7_1326500+;Alias=;ID=PF3D7_0604100-DsL-18-PF3D7_1326500;pvalue=0.00454;sequence=GTGTAT;
PF3D7_1326500	fimo	nucleotide_motif	696	701	23.4	+	.	Name=PF3D7_0604100-DsL_PF3D7_1326500+;Alias=;ID=PF3D7_0604100-DsL-19-PF3D7_1326500;pvalue=0.00454;sequence=GTGTAT;
PF3D7_1326600	fimo	nucleotide_motif	800	805	40.2	+	.	Name=PF3D7_0604100-DsL_PF3D7_1326600+;Alias=;ID=PF3D7_0604100-DsL-1-PF3D7_1326600;pvalue=9.53e-05;sequence=GTGCAT;
PF3D7_1326600	fimo	nucleotide_motif	800	805	38.2	-	.	Name=PF3D7_0604100-DsL_PF3D7_1326600-;Alias=;ID=PF3D7_0604100-DsL-2-PF3D7_1326600;pvalue=0.000153;sequence=ATGCAC;
PF3D7_1326600	fimo	nucleotide_motif	149	154	36.8	-	.	Name=PF3D7_0604100-DsL_PF3D7_1326600-;Alias=;ID=PF3D7_0604100-DsL-3-PF3D7_1326600;pvalue=0.000211;sequence=GTTCAC;
PF3D7_1326600	fimo	nucleotide_motif	149	154	35.7	+	.	Name=PF3D7_0604100-DsL_PF3D7_1326600+;Alias=;ID=PF3D7_0604100-DsL-4-PF3D7_1326600;pvalue=0.000268;sequence=GTGAAC;
PF3D7_1326600	fimo	nucleotide_motif	434	439	34.6	+	.	Name=PF3D7_0604100-DsL_PF3D7_1326600+;Alias=;ID=PF3D7_0604100-DsL-5-PF3D7_1326600;pvalue=0.000344;sequence=GGGCAT;
PF3D7_1326600	fimo	nucleotide_motif	434	439	33.4	-	.	Name=PF3D7_0604100-DsL_PF3D7_1326600-;Alias=;ID=PF3D7_0604100-DsL-6-PF3D7_1326600;pvalue=0.000455;sequence=ATGCCC;
PF3D7_1326600	fimo	nucleotide_motif	185	190	24.9	+	.	Name=PF3D7_0604100-DsL_PF3D7_1326600+;Alias=;ID=PF3D7_0604100-DsL-7-PF3D7_1326600;pvalue=0.00324;sequence=CTGCCA;
PF3D7_1326600	fimo	nucleotide_motif	813	818	24.2	+	.	Name=PF3D7_0604100-DsL_PF3D7_1326600+;Alias=;ID=PF3D7_0604100-DsL-8-PF3D7_1326600;pvalue=0.00376;sequence=ATACAC;
PF3D7_1326600	fimo	nucleotide_motif	813	818	23.4	-	.	Name=PF3D7_0604100-DsL_PF3D7_1326600-;Alias=;ID=PF3D7_0604100-DsL-9-PF3D7_1326600;pvalue=0.00454;sequence=GTGTAT;
PF3D7_1326700	fimo	nucleotide_motif	761	766	45.6	-	.	Name=PF3D7_0604100-DsL_PF3D7_1326700-;Alias=;ID=PF3D7_0604100-DsL-1-PF3D7_1326700;pvalue=2.73e-05;sequence=GTGCTC;
PF3D7_1326700	fimo	nucleotide_motif	761	766	42.2	+	.	Name=PF3D7_0604100-DsL_PF3D7_1326700+;Alias=;ID=PF3D7_0604100-DsL-2-PF3D7_1326700;pvalue=6.08e-05;sequence=GAGCAC;
PF3D7_1326700	fimo	nucleotide_motif	469	474	37.4	+	.	Name=PF3D7_0604100-DsL_PF3D7_1326700+;Alias=;ID=PF3D7_0604100-DsL-3-PF3D7_1326700;pvalue=0.000182;sequence=GTACAC;
PF3D7_1326700	fimo	nucleotide_motif	469	474	35.7	-	.	Name=PF3D7_0604100-DsL_PF3D7_1326700-;Alias=;ID=PF3D7_0604100-DsL-4-PF3D7_1326700;pvalue=0.000268;sequence=GTGTAC;
PF3D7_1326700	fimo	nucleotide_motif	190	195	30.6	-	.	Name=PF3D7_0604100-DsL_PF3D7_1326700-;Alias=;ID=PF3D7_0604100-DsL-5-PF3D7_1326700;pvalue=0.00087;sequence=GGGCGT;
PF3D7_1326700	fimo	nucleotide_motif	549	554	30	-	.	Name=PF3D7_0604100-DsL_PF3D7_1326700-;Alias=;ID=PF3D7_0604100-DsL-6-PF3D7_1326700;pvalue=0.001;sequence=GTGGAT;
PF3D7_1326700	fimo	nucleotide_motif	733	738	29.6	-	.	Name=PF3D7_0604100-DsL_PF3D7_1326700-;Alias=;ID=PF3D7_0604100-DsL-7-PF3D7_1326700;pvalue=0.00109;sequence=ATGGAC;
PF3D7_1326700	fimo	nucleotide_motif	518	523	28.1	-	.	Name=PF3D7_0604100-DsL_PF3D7_1326700-;Alias=;ID=PF3D7_0604100-DsL-8-PF3D7_1326700;pvalue=0.00156;sequence=ATGCAA;
PF3D7_1326700	fimo	nucleotide_motif	768	773	27.5	+	.	Name=PF3D7_0604100-DsL_PF3D7_1326700+;Alias=;ID=PF3D7_0604100-DsL-9-PF3D7_1326700;pvalue=0.00179;sequence=GTACAA;
PF3D7_1326700	fimo	nucleotide_motif	733	738	25.9	+	.	Name=PF3D7_0604100-DsL_PF3D7_1326700+;Alias=;ID=PF3D7_0604100-DsL-10-PF3D7_1326700;pvalue=0.00255;sequence=GTCCAT;
PF3D7_1326700	fimo	nucleotide_motif	549	554	25.7	+	.	Name=PF3D7_0604100-DsL_PF3D7_1326700+;Alias=;ID=PF3D7_0604100-DsL-11-PF3D7_1326700;pvalue=0.00268;sequence=ATCCAC;
PF3D7_1326700	fimo	nucleotide_motif	190	195	25.7	+	.	Name=PF3D7_0604100-DsL_PF3D7_1326700+;Alias=;ID=PF3D7_0604100-DsL-12-PF3D7_1326700;pvalue=0.00268;sequence=ACGCCC;
PF3D7_1326700	fimo	nucleotide_motif	518	523	25.2	+	.	Name=PF3D7_0604100-DsL_PF3D7_1326700+;Alias=;ID=PF3D7_0604100-DsL-13-PF3D7_1326700;pvalue=0.00304;sequence=TTGCAT;
PF3D7_1326700	fimo	nucleotide_motif	467	472	24.9	-	.	Name=PF3D7_0604100-DsL_PF3D7_1326700-;Alias=;ID=PF3D7_0604100-DsL-14-PF3D7_1326700;pvalue=0.00323;sequence=GTACAT;
PF3D7_1326700	fimo	nucleotide_motif	357	362	24.2	-	.	Name=PF3D7_0604100-DsL_PF3D7_1326700-;Alias=;ID=PF3D7_0604100-DsL-15-PF3D7_1326700;pvalue=0.00376;sequence=ATACAC;
PF3D7_1326700	fimo	nucleotide_motif	884	889	23.8	+	.	Name=PF3D7_0604100-DsL_PF3D7_1326700+;Alias=;ID=PF3D7_0604100-DsL-16-PF3D7_1326700;pvalue=0.00417;sequence=ATTCAC;
PF3D7_1326700	fimo	nucleotide_motif	309	314	23.8	+	.	Name=PF3D7_0604100-DsL_PF3D7_1326700+;Alias=;ID=PF3D7_0604100-DsL-17-PF3D7_1326700;pvalue=0.00418;sequence=GGGGAA;
PF3D7_1326700	fimo	nucleotide_motif	541	546	23.8	-	.	Name=PF3D7_0604100-DsL_PF3D7_1326700-;Alias=;ID=PF3D7_0604100-DsL-18-PF3D7_1326700;pvalue=0.00418;sequence=GGGGAA;
PF3D7_1326700	fimo	nucleotide_motif	357	362	23.4	+	.	Name=PF3D7_0604100-DsL_PF3D7_1326700+;Alias=;ID=PF3D7_0604100-DsL-19-PF3D7_1326700;pvalue=0.00454;sequence=GTGTAT;
PF3D7_1326700	fimo	nucleotide_motif	884	889	23.4	-	.	Name=PF3D7_0604100-DsL_PF3D7_1326700-;Alias=;ID=PF3D7_0604100-DsL-20-PF3D7_1326700;pvalue=0.00454;sequence=GTGAAT;
PF3D7_1326800	fimo	nucleotide_motif	97	102	45.6	+	.	Name=PF3D7_0604100-DsL_PF3D7_1326800+;Alias=;ID=PF3D7_0604100-DsL-1-PF3D7_1326800;pvalue=2.73e-05;sequence=GTGCTC;
PF3D7_1326800	fimo	nucleotide_motif	97	102	42.2	-	.	Name=PF3D7_0604100-DsL_PF3D7_1326800-;Alias=;ID=PF3D7_0604100-DsL-2-PF3D7_1326800;pvalue=6.08e-05;sequence=GAGCAC;
PF3D7_1326800	fimo	nucleotide_motif	965	970	35.4	+	.	Name=PF3D7_0604100-DsL_PF3D7_1326800+;Alias=;ID=PF3D7_0604100-DsL-3-PF3D7_1326800;pvalue=0.000287;sequence=GGGCAA;
PF3D7_1326800	fimo	nucleotide_motif	965	970	33.4	-	.	Name=PF3D7_0604100-DsL_PF3D7_1326800-;Alias=;ID=PF3D7_0604100-DsL-4-PF3D7_1326800;pvalue=0.000455;sequence=TTGCCC;
PF3D7_1326800	fimo	nucleotide_motif	258	263	31.4	+	.	Name=PF3D7_0604100-DsL_PF3D7_1326800+;Alias=;ID=PF3D7_0604100-DsL-5-PF3D7_1326800;pvalue=0.000726;sequence=GAGCAA;
PF3D7_1326800	fimo	nucleotide_motif	551	556	29.6	-	.	Name=PF3D7_0604100-DsL_PF3D7_1326800-;Alias=;ID=PF3D7_0604100-DsL-6-PF3D7_1326800;pvalue=0.00109;sequence=ATGGAC;
PF3D7_1326800	fimo	nucleotide_motif	258	263	29.4	-	.	Name=PF3D7_0604100-DsL_PF3D7_1326800-;Alias=;ID=PF3D7_0604100-DsL-7-PF3D7_1326800;pvalue=0.00115;sequence=TTGCTC;
PF3D7_1326800	fimo	nucleotide_motif	48	53	28.1	+	.	Name=PF3D7_0604100-DsL_PF3D7_1326800+;Alias=;ID=PF3D7_0604100-DsL-8-PF3D7_1326800;pvalue=0.00156;sequence=TTGCAA;
PF3D7_1326800	fimo	nucleotide_motif	48	53	28.1	-	.	Name=PF3D7_0604100-DsL_PF3D7_1326800-;Alias=;ID=PF3D7_0604100-DsL-9-PF3D7_1326800;pvalue=0.00156;sequence=TTGCAA;
PF3D7_1326800	fimo	nucleotide_motif	207	212	27.5	+	.	Name=PF3D7_0604100-DsL_PF3D7_1326800+;Alias=;ID=PF3D7_0604100-DsL-10-PF3D7_1326800;pvalue=0.00179;sequence=GTACAA;
PF3D7_1326800	fimo	nucleotide_motif	285	290	27.5	+	.	Name=PF3D7_0604100-DsL_PF3D7_1326800+;Alias=;ID=PF3D7_0604100-DsL-11-PF3D7_1326800;pvalue=0.00179;sequence=GTACAA;
PF3D7_1326800	fimo	nucleotide_motif	134	139	27	+	.	Name=PF3D7_0604100-DsL_PF3D7_1326800+;Alias=;ID=PF3D7_0604100-DsL-12-PF3D7_1326800;pvalue=0.002;sequence=GTTCAA;
PF3D7_1326800	fimo	nucleotide_motif	174	179	26	+	.	Name=PF3D7_0604100-DsL_PF3D7_1326800+;Alias=;ID=PF3D7_0604100-DsL-13-PF3D7_1326800;pvalue=0.00252;sequence=GTGAAA;
PF3D7_1326800	fimo	nucleotide_motif	551	556	25.9	+	.	Name=PF3D7_0604100-DsL_PF3D7_1326800+;Alias=;ID=PF3D7_0604100-DsL-14-PF3D7_1326800;pvalue=0.00255;sequence=GTCCAT;
PF3D7_1326800	fimo	nucleotide_motif	242	247	25.7	-	.	Name=PF3D7_0604100-DsL_PF3D7_1326800-;Alias=;ID=PF3D7_0604100-DsL-15-PF3D7_1326800;pvalue=0.00269;sequence=GGACCC;
PF3D7_1326800	fimo	nucleotide_motif	755	760	25.2	+	.	Name=PF3D7_0604100-DsL_PF3D7_1326800+;Alias=;ID=PF3D7_0604100-DsL-16-PF3D7_1326800;pvalue=0.00304;sequence=ATGCAT;
PF3D7_1326800	fimo	nucleotide_motif	755	760	25.2	-	.	Name=PF3D7_0604100-DsL_PF3D7_1326800-;Alias=;ID=PF3D7_0604100-DsL-17-PF3D7_1326800;pvalue=0.00304;sequence=ATGCAT;
PF3D7_1326800	fimo	nucleotide_motif	205	210	24.9	-	.	Name=PF3D7_0604100-DsL_PF3D7_1326800-;Alias=;ID=PF3D7_0604100-DsL-18-PF3D7_1326800;pvalue=0.00323;sequence=GTACAT;
PF3D7_1326800	fimo	nucleotide_motif	310	315	24.9	+	.	Name=PF3D7_0604100-DsL_PF3D7_1326800+;Alias=;ID=PF3D7_0604100-DsL-19-PF3D7_1326800;pvalue=0.00323;sequence=GTACAT;
PF3D7_1326800	fimo	nucleotide_motif	241	246	24.2	+	.	Name=PF3D7_0604100-DsL_PF3D7_1326800+;Alias=;ID=PF3D7_0604100-DsL-20-PF3D7_1326800;pvalue=0.00376;sequence=GGGGTC;
PF3D7_1326800	fimo	nucleotide_motif	242	247	24.2	+	.	Name=PF3D7_0604100-DsL_PF3D7_1326800+;Alias=;ID=PF3D7_0604100-DsL-21-PF3D7_1326800;pvalue=0.00376;sequence=GGGTCC;
PF3D7_1326800	fimo	nucleotide_motif	174	179	23.8	-	.	Name=PF3D7_0604100-DsL_PF3D7_1326800-;Alias=;ID=PF3D7_0604100-DsL-22-PF3D7_1326800;pvalue=0.00417;sequence=TTTCAC;
PF3D7_1326800	fimo	nucleotide_motif	612	617	23.8	+	.	Name=PF3D7_0604100-DsL_PF3D7_1326800+;Alias=;ID=PF3D7_0604100-DsL-23-PF3D7_1326800;pvalue=0.00417;sequence=ATTCAC;
PF3D7_1326800	fimo	nucleotide_motif	612	617	23.4	-	.	Name=PF3D7_0604100-DsL_PF3D7_1326800-;Alias=;ID=PF3D7_0604100-DsL-24-PF3D7_1326800;pvalue=0.00454;sequence=GTGAAT;
PF3D7_1326900	fimo	nucleotide_motif	40	45	33.9	-	.	Name=PF3D7_0604100-DsL_PF3D7_1326900-;Alias=;ID=PF3D7_0604100-DsL-1-PF3D7_1326900;pvalue=0.000402;sequence=CTGCTC;
PF3D7_1326900	fimo	nucleotide_motif	40	45	33.5	+	.	Name=PF3D7_0604100-DsL_PF3D7_1326900+;Alias=;ID=PF3D7_0604100-DsL-2-PF3D7_1326900;pvalue=0.000446;sequence=GAGCAG;
PF3D7_1326900	fimo	nucleotide_motif	293	298	33.3	-	.	Name=PF3D7_0604100-DsL_PF3D7_1326900-;Alias=;ID=PF3D7_0604100-DsL-3-PF3D7_1326900;pvalue=0.000465;sequence=GGGTAC;
PF3D7_1326900	fimo	nucleotide_motif	293	298	33.3	+	.	Name=PF3D7_0604100-DsL_PF3D7_1326900+;Alias=;ID=PF3D7_0604100-DsL-4-PF3D7_1326900;pvalue=0.000469;sequence=GTACCC;
PF3D7_1326900	fimo	nucleotide_motif	291	296	31.7	-	.	Name=PF3D7_0604100-DsL_PF3D7_1326900-;Alias=;ID=PF3D7_0604100-DsL-5-PF3D7_1326900;pvalue=0.000669;sequence=GTACAG;
PF3D7_1326900	fimo	nucleotide_motif	160	165	30.9	+	.	Name=PF3D7_0604100-DsL_PF3D7_1326900+;Alias=;ID=PF3D7_0604100-DsL-6-PF3D7_1326900;pvalue=0.000812;sequence=CTTCAC;
PF3D7_1326900	fimo	nucleotide_motif	160	165	30.6	-	.	Name=PF3D7_0604100-DsL_PF3D7_1326900-;Alias=;ID=PF3D7_0604100-DsL-7-PF3D7_1326900;pvalue=0.00087;sequence=GTGAAG;
PF3D7_1326900	fimo	nucleotide_motif	291	296	30.1	+	.	Name=PF3D7_0604100-DsL_PF3D7_1326900+;Alias=;ID=PF3D7_0604100-DsL-8-PF3D7_1326900;pvalue=0.000972;sequence=CTGTAC;
PF3D7_1326900	fimo	nucleotide_motif	837	842	30	-	.	Name=PF3D7_0604100-DsL_PF3D7_1326900-;Alias=;ID=PF3D7_0604100-DsL-9-PF3D7_1326900;pvalue=0.001;sequence=GTGGAT;
PF3D7_1326900	fimo	nucleotide_motif	606	611	28.1	+	.	Name=PF3D7_0604100-DsL_PF3D7_1326900+;Alias=;ID=PF3D7_0604100-DsL-10-PF3D7_1326900;pvalue=0.00156;sequence=ATGCAA;
PF3D7_1326900	fimo	nucleotide_motif	221	226	26.7	+	.	Name=PF3D7_0604100-DsL_PF3D7_1326900+;Alias=;ID=PF3D7_0604100-DsL-11-PF3D7_1326900;pvalue=0.00214;sequence=GAACAC;
PF3D7_1326900	fimo	nucleotide_motif	221	226	26.7	-	.	Name=PF3D7_0604100-DsL_PF3D7_1326900-;Alias=;ID=PF3D7_0604100-DsL-12-PF3D7_1326900;pvalue=0.00214;sequence=GTGTTC;
PF3D7_1326900	fimo	nucleotide_motif	837	842	25.7	+	.	Name=PF3D7_0604100-DsL_PF3D7_1326900+;Alias=;ID=PF3D7_0604100-DsL-13-PF3D7_1326900;pvalue=0.00268;sequence=ATCCAC;
PF3D7_1326900	fimo	nucleotide_motif	606	611	25.2	-	.	Name=PF3D7_0604100-DsL_PF3D7_1326900-;Alias=;ID=PF3D7_0604100-DsL-14-PF3D7_1326900;pvalue=0.00304;sequence=TTGCAT;
PF3D7_1326900	fimo	nucleotide_motif	980	985	25.2	+	.	Name=PF3D7_0604100-DsL_PF3D7_1326900+;Alias=;ID=PF3D7_0604100-DsL-15-PF3D7_1326900;pvalue=0.00305;sequence=GTACGG;
PF3D7_1326900	fimo	nucleotide_motif	978	983	24.9	-	.	Name=PF3D7_0604100-DsL_PF3D7_1326900-;Alias=;ID=PF3D7_0604100-DsL-16-PF3D7_1326900;pvalue=0.00323;sequence=GTACAT;
PF3D7_1327000	fimo	nucleotide_motif	162	167	40.2	+	.	Name=PF3D7_0604100-DsL_PF3D7_1327000+;Alias=;ID=PF3D7_0604100-DsL-1-PF3D7_1327000;pvalue=9.53e-05;sequence=GTGCAT;
PF3D7_1327000	fimo	nucleotide_motif	162	167	38.2	-	.	Name=PF3D7_0604100-DsL_PF3D7_1327000-;Alias=;ID=PF3D7_0604100-DsL-2-PF3D7_1327000;pvalue=0.000153;sequence=ATGCAC;
PF3D7_1327000	fimo	nucleotide_motif	202	207	31.1	-	.	Name=PF3D7_0604100-DsL_PF3D7_1327000-;Alias=;ID=PF3D7_0604100-DsL-3-PF3D7_1327000;pvalue=0.000783;sequence=CTACAC;
PF3D7_1327000	fimo	nucleotide_motif	612	617	30.9	-	.	Name=PF3D7_0604100-DsL_PF3D7_1327000-;Alias=;ID=PF3D7_0604100-DsL-4-PF3D7_1327000;pvalue=0.000812;sequence=CTTCAC;
PF3D7_1327000	fimo	nucleotide_motif	202	207	30.6	+	.	Name=PF3D7_0604100-DsL_PF3D7_1327000+;Alias=;ID=PF3D7_0604100-DsL-5-PF3D7_1327000;pvalue=0.00087;sequence=GTGTAG;
PF3D7_1327000	fimo	nucleotide_motif	612	617	30.6	+	.	Name=PF3D7_0604100-DsL_PF3D7_1327000+;Alias=;ID=PF3D7_0604100-DsL-6-PF3D7_1327000;pvalue=0.00087;sequence=GTGAAG;
PF3D7_1327000	fimo	nucleotide_motif	210	215	29.3	-	.	Name=PF3D7_0604100-DsL_PF3D7_1327000-;Alias=;ID=PF3D7_0604100-DsL-7-PF3D7_1327000;pvalue=0.00118;sequence=GTAGAC;
PF3D7_1327000	fimo	nucleotide_motif	65	70	28.1	+	.	Name=PF3D7_0604100-DsL_PF3D7_1327000+;Alias=;ID=PF3D7_0604100-DsL-8-PF3D7_1327000;pvalue=0.00156;sequence=ATGCAA;
PF3D7_1327000	fimo	nucleotide_motif	65	70	25.2	-	.	Name=PF3D7_0604100-DsL_PF3D7_1327000-;Alias=;ID=PF3D7_0604100-DsL-9-PF3D7_1327000;pvalue=0.00304;sequence=TTGCAT;
PF3D7_1327000	fimo	nucleotide_motif	414	419	25.2	+	.	Name=PF3D7_0604100-DsL_PF3D7_1327000+;Alias=;ID=PF3D7_0604100-DsL-10-PF3D7_1327000;pvalue=0.00304;sequence=ATGCAT;
PF3D7_1327000	fimo	nucleotide_motif	414	419	25.2	-	.	Name=PF3D7_0604100-DsL_PF3D7_1327000-;Alias=;ID=PF3D7_0604100-DsL-11-PF3D7_1327000;pvalue=0.00304;sequence=ATGCAT;
PF3D7_1327000	fimo	nucleotide_motif	210	215	24.2	+	.	Name=PF3D7_0604100-DsL_PF3D7_1327000+;Alias=;ID=PF3D7_0604100-DsL-12-PF3D7_1327000;pvalue=0.00382;sequence=GTCTAC;
PF3D7_1327000	fimo	nucleotide_motif	697	702	23.8	-	.	Name=PF3D7_0604100-DsL_PF3D7_1327000-;Alias=;ID=PF3D7_0604100-DsL-13-PF3D7_1327000;pvalue=0.00419;sequence=GTGTGG;
PF3D7_1327200	fimo	nucleotide_motif	59	64	31.1	+	.	Name=PF3D7_0604100-DsL_PF3D7_1327200+;Alias=;ID=PF3D7_0604100-DsL-1-PF3D7_1327200;pvalue=0.000783;sequence=CTACAC;
PF3D7_1327200	fimo	nucleotide_motif	59	64	30.6	-	.	Name=PF3D7_0604100-DsL_PF3D7_1327200-;Alias=;ID=PF3D7_0604100-DsL-2-PF3D7_1327200;pvalue=0.00087;sequence=GTGTAG;
PF3D7_1327200	fimo	nucleotide_motif	236	241	28.1	+	.	Name=PF3D7_0604100-DsL_PF3D7_1327200+;Alias=;ID=PF3D7_0604100-DsL-3-PF3D7_1327200;pvalue=0.00156;sequence=ATGCAA;
PF3D7_1327200	fimo	nucleotide_motif	556	561	28.1	+	.	Name=PF3D7_0604100-DsL_PF3D7_1327200+;Alias=;ID=PF3D7_0604100-DsL-4-PF3D7_1327200;pvalue=0.00156;sequence=TTGCAA;
PF3D7_1327200	fimo	nucleotide_motif	556	561	28.1	-	.	Name=PF3D7_0604100-DsL_PF3D7_1327200-;Alias=;ID=PF3D7_0604100-DsL-5-PF3D7_1327200;pvalue=0.00156;sequence=TTGCAA;
PF3D7_1327200	fimo	nucleotide_motif	757	762	26.7	+	.	Name=PF3D7_0604100-DsL_PF3D7_1327200+;Alias=;ID=PF3D7_0604100-DsL-6-PF3D7_1327200;pvalue=0.00214;sequence=GTGATC;
PF3D7_1327200	fimo	nucleotide_motif	757	762	26.6	-	.	Name=PF3D7_0604100-DsL_PF3D7_1327200-;Alias=;ID=PF3D7_0604100-DsL-7-PF3D7_1327200;pvalue=0.00217;sequence=GATCAC;
PF3D7_1327200	fimo	nucleotide_motif	236	241	25.2	-	.	Name=PF3D7_0604100-DsL_PF3D7_1327200-;Alias=;ID=PF3D7_0604100-DsL-8-PF3D7_1327200;pvalue=0.00304;sequence=TTGCAT;
PF3D7_1327200	fimo	nucleotide_motif	733	738	24.9	-	.	Name=PF3D7_0604100-DsL_PF3D7_1327200-;Alias=;ID=PF3D7_0604100-DsL-9-PF3D7_1327200;pvalue=0.00323;sequence=GTACAT;
PF3D7_1327200	fimo	nucleotide_motif	310	315	24.2	-	.	Name=PF3D7_0604100-DsL_PF3D7_1327200-;Alias=;ID=PF3D7_0604100-DsL-10-PF3D7_1327200;pvalue=0.00376;sequence=ATACAC;
PF3D7_1327200	fimo	nucleotide_motif	310	315	23.4	+	.	Name=PF3D7_0604100-DsL_PF3D7_1327200+;Alias=;ID=PF3D7_0604100-DsL-11-PF3D7_1327200;pvalue=0.00454;sequence=GTGTAT;
PF3D7_1327300	fimo	nucleotide_motif	714	719	42.5	+	.	Name=PF3D7_0604100-DsL_PF3D7_1327300+;Alias=;ID=PF3D7_0604100-DsL-1-PF3D7_1327300;pvalue=5.6e-05;sequence=GTGCAA;
PF3D7_1327300	fimo	nucleotide_motif	743	748	42.5	+	.	Name=PF3D7_0604100-DsL_PF3D7_1327300+;Alias=;ID=PF3D7_0604100-DsL-2-PF3D7_1327300;pvalue=5.6e-05;sequence=GTGCAA;
PF3D7_1327300	fimo	nucleotide_motif	714	719	38.2	-	.	Name=PF3D7_0604100-DsL_PF3D7_1327300-;Alias=;ID=PF3D7_0604100-DsL-3-PF3D7_1327300;pvalue=0.000153;sequence=TTGCAC;
PF3D7_1327300	fimo	nucleotide_motif	743	748	38.2	-	.	Name=PF3D7_0604100-DsL_PF3D7_1327300-;Alias=;ID=PF3D7_0604100-DsL-4-PF3D7_1327300;pvalue=0.000153;sequence=TTGCAC;
PF3D7_1327300	fimo	nucleotide_motif	217	222	37.4	+	.	Name=PF3D7_0604100-DsL_PF3D7_1327300+;Alias=;ID=PF3D7_0604100-DsL-5-PF3D7_1327300;pvalue=0.000182;sequence=GTACAC;
PF3D7_1327300	fimo	nucleotide_motif	217	222	35.7	-	.	Name=PF3D7_0604100-DsL_PF3D7_1327300-;Alias=;ID=PF3D7_0604100-DsL-6-PF3D7_1327300;pvalue=0.000268;sequence=GTGTAC;
PF3D7_1327300	fimo	nucleotide_motif	603	608	32.7	-	.	Name=PF3D7_0604100-DsL_PF3D7_1327300-;Alias=;ID=PF3D7_0604100-DsL-7-PF3D7_1327300;pvalue=0.000538;sequence=GTGGAA;
PF3D7_1327300	fimo	nucleotide_motif	788	793	30	-	.	Name=PF3D7_0604100-DsL_PF3D7_1327300-;Alias=;ID=PF3D7_0604100-DsL-8-PF3D7_1327300;pvalue=0.001;sequence=GTGGAT;
PF3D7_1327300	fimo	nucleotide_motif	868	873	30	-	.	Name=PF3D7_0604100-DsL_PF3D7_1327300-;Alias=;ID=PF3D7_0604100-DsL-9-PF3D7_1327300;pvalue=0.001;sequence=GTGGAT;
PF3D7_1327300	fimo	nucleotide_motif	202	207	29.2	+	.	Name=PF3D7_0604100-DsL_PF3D7_1327300+;Alias=;ID=PF3D7_0604100-DsL-10-PF3D7_1327300;pvalue=0.00121;sequence=GTACTC;
PF3D7_1327300	fimo	nucleotide_motif	202	207	25.8	-	.	Name=PF3D7_0604100-DsL_PF3D7_1327300-;Alias=;ID=PF3D7_0604100-DsL-11-PF3D7_1327300;pvalue=0.00262;sequence=GAGTAC;
PF3D7_1327300	fimo	nucleotide_motif	603	608	25.7	+	.	Name=PF3D7_0604100-DsL_PF3D7_1327300+;Alias=;ID=PF3D7_0604100-DsL-12-PF3D7_1327300;pvalue=0.00268;sequence=TTCCAC;
PF3D7_1327300	fimo	nucleotide_motif	788	793	25.7	+	.	Name=PF3D7_0604100-DsL_PF3D7_1327300+;Alias=;ID=PF3D7_0604100-DsL-13-PF3D7_1327300;pvalue=0.00268;sequence=ATCCAC;
PF3D7_1327300	fimo	nucleotide_motif	868	873	25.7	+	.	Name=PF3D7_0604100-DsL_PF3D7_1327300+;Alias=;ID=PF3D7_0604100-DsL-14-PF3D7_1327300;pvalue=0.00268;sequence=ATCCAC;
PF3D7_1327300	fimo	nucleotide_motif	990	995	24.7	-	.	Name=PF3D7_0604100-DsL_PF3D7_1327300-;Alias=;ID=PF3D7_0604100-DsL-15-PF3D7_1327300;pvalue=0.00341;sequence=GTTCAT;
PF3D7_1327300	fimo	nucleotide_motif	269	274	24.2	+	.	Name=PF3D7_0604100-DsL_PF3D7_1327300+;Alias=;ID=PF3D7_0604100-DsL-16-PF3D7_1327300;pvalue=0.00376;sequence=ATACAC;
PF3D7_1327300	fimo	nucleotide_motif	269	274	23.4	-	.	Name=PF3D7_0604100-DsL_PF3D7_1327300-;Alias=;ID=PF3D7_0604100-DsL-17-PF3D7_1327300;pvalue=0.00454;sequence=GTGTAT;
PF3D7_1327400	fimo	nucleotide_motif	640	645	40.2	+	.	Name=PF3D7_0604100-DsL_PF3D7_1327400+;Alias=;ID=PF3D7_0604100-DsL-1-PF3D7_1327400;pvalue=9.53e-05;sequence=GTGCAT;
PF3D7_1327400	fimo	nucleotide_motif	640	645	38.2	-	.	Name=PF3D7_0604100-DsL_PF3D7_1327400-;Alias=;ID=PF3D7_0604100-DsL-2-PF3D7_1327400;pvalue=0.000153;sequence=ATGCAC;
PF3D7_1327400	fimo	nucleotide_motif	397	402	26	+	.	Name=PF3D7_0604100-DsL_PF3D7_1327400+;Alias=;ID=PF3D7_0604100-DsL-3-PF3D7_1327400;pvalue=0.00252;sequence=GTGTAA;
PF3D7_1327400	fimo	nucleotide_motif	397	402	24.2	-	.	Name=PF3D7_0604100-DsL_PF3D7_1327400-;Alias=;ID=PF3D7_0604100-DsL-4-PF3D7_1327400;pvalue=0.00376;sequence=TTACAC;
PF3D7_1327400	fimo	nucleotide_motif	723	728	23.8	-	.	Name=PF3D7_0604100-DsL_PF3D7_1327400-;Alias=;ID=PF3D7_0604100-DsL-5-PF3D7_1327400;pvalue=0.00417;sequence=ATTCAC;
PF3D7_1327400	fimo	nucleotide_motif	945	950	23.8	+	.	Name=PF3D7_0604100-DsL_PF3D7_1327400+;Alias=;ID=PF3D7_0604100-DsL-6-PF3D7_1327400;pvalue=0.00418;sequence=GGGGAA;
PF3D7_1327400	fimo	nucleotide_motif	723	728	23.4	+	.	Name=PF3D7_0604100-DsL_PF3D7_1327400+;Alias=;ID=PF3D7_0604100-DsL-7-PF3D7_1327400;pvalue=0.00454;sequence=GTGAAT;
PF3D7_1327500	fimo	nucleotide_motif	786	791	40.2	-	.	Name=PF3D7_0604100-DsL_PF3D7_1327500-;Alias=;ID=PF3D7_0604100-DsL-1-PF3D7_1327500;pvalue=9.53e-05;sequence=GTGCAT;
PF3D7_1327500	fimo	nucleotide_motif	786	791	38.2	+	.	Name=PF3D7_0604100-DsL_PF3D7_1327500+;Alias=;ID=PF3D7_0604100-DsL-2-PF3D7_1327500;pvalue=0.000153;sequence=ATGCAC;
PF3D7_1327500	fimo	nucleotide_motif	299	304	31.2	+	.	Name=PF3D7_0604100-DsL_PF3D7_1327500+;Alias=;ID=PF3D7_0604100-DsL-3-PF3D7_1327500;pvalue=0.000755;sequence=GTTCAG;
PF3D7_1327500	fimo	nucleotide_motif	299	304	30.1	-	.	Name=PF3D7_0604100-DsL_PF3D7_1327500-;Alias=;ID=PF3D7_0604100-DsL-4-PF3D7_1327500;pvalue=0.000972;sequence=CTGAAC;
PF3D7_1327500	fimo	nucleotide_motif	306	311	28.1	+	.	Name=PF3D7_0604100-DsL_PF3D7_1327500+;Alias=;ID=PF3D7_0604100-DsL-5-PF3D7_1327500;pvalue=0.00156;sequence=ATGCAA;
PF3D7_1327500	fimo	nucleotide_motif	174	179	25.2	+	.	Name=PF3D7_0604100-DsL_PF3D7_1327500+;Alias=;ID=PF3D7_0604100-DsL-6-PF3D7_1327500;pvalue=0.00304;sequence=ATGCAT;
PF3D7_1327500	fimo	nucleotide_motif	174	179	25.2	-	.	Name=PF3D7_0604100-DsL_PF3D7_1327500-;Alias=;ID=PF3D7_0604100-DsL-7-PF3D7_1327500;pvalue=0.00304;sequence=ATGCAT;
PF3D7_1327500	fimo	nucleotide_motif	306	311	25.2	-	.	Name=PF3D7_0604100-DsL_PF3D7_1327500-;Alias=;ID=PF3D7_0604100-DsL-8-PF3D7_1327500;pvalue=0.00304;sequence=TTGCAT;
PF3D7_1327500	fimo	nucleotide_motif	327	332	24.2	+	.	Name=PF3D7_0604100-DsL_PF3D7_1327500+;Alias=;ID=PF3D7_0604100-DsL-9-PF3D7_1327500;pvalue=0.00376;sequence=ATACAC;
PF3D7_1327500	fimo	nucleotide_motif	703	708	23.8	+	.	Name=PF3D7_0604100-DsL_PF3D7_1327500+;Alias=;ID=PF3D7_0604100-DsL-10-PF3D7_1327500;pvalue=0.00417;sequence=ATTCAC;
PF3D7_1327500	fimo	nucleotide_motif	481	486	23.8	-	.	Name=PF3D7_0604100-DsL_PF3D7_1327500-;Alias=;ID=PF3D7_0604100-DsL-11-PF3D7_1327500;pvalue=0.00418;sequence=GGGGAA;
PF3D7_1327500	fimo	nucleotide_motif	327	332	23.4	-	.	Name=PF3D7_0604100-DsL_PF3D7_1327500-;Alias=;ID=PF3D7_0604100-DsL-12-PF3D7_1327500;pvalue=0.00454;sequence=GTGTAT;
PF3D7_1327500	fimo	nucleotide_motif	703	708	23.4	-	.	Name=PF3D7_0604100-DsL_PF3D7_1327500-;Alias=;ID=PF3D7_0604100-DsL-13-PF3D7_1327500;pvalue=0.00454;sequence=GTGAAT;
PF3D7_1327600	fimo	nucleotide_motif	302	307	34.2	-	.	Name=PF3D7_0604100-DsL_PF3D7_1327600-;Alias=;ID=PF3D7_0604100-DsL-1-PF3D7_1327600;pvalue=0.000382;sequence=GGACAC;
PF3D7_1327600	fimo	nucleotide_motif	302	307	33	+	.	Name=PF3D7_0604100-DsL_PF3D7_1327600+;Alias=;ID=PF3D7_0604100-DsL-2-PF3D7_1327600;pvalue=0.000505;sequence=GTGTCC;
PF3D7_1327600	fimo	nucleotide_motif	188	193	28.1	-	.	Name=PF3D7_0604100-DsL_PF3D7_1327600-;Alias=;ID=PF3D7_0604100-DsL-3-PF3D7_1327600;pvalue=0.00156;sequence=ATGCAA;
PF3D7_1327600	fimo	nucleotide_motif	456	461	28.1	-	.	Name=PF3D7_0604100-DsL_PF3D7_1327600-;Alias=;ID=PF3D7_0604100-DsL-4-PF3D7_1327600;pvalue=0.00156;sequence=ATGCAA;
PF3D7_1327600	fimo	nucleotide_motif	188	193	25.2	+	.	Name=PF3D7_0604100-DsL_PF3D7_1327600+;Alias=;ID=PF3D7_0604100-DsL-5-PF3D7_1327600;pvalue=0.00304;sequence=TTGCAT;
PF3D7_1327600	fimo	nucleotide_motif	456	461	25.2	+	.	Name=PF3D7_0604100-DsL_PF3D7_1327600+;Alias=;ID=PF3D7_0604100-DsL-6-PF3D7_1327600;pvalue=0.00304;sequence=TTGCAT;
PF3D7_1327600	fimo	nucleotide_motif	476	481	25.2	+	.	Name=PF3D7_0604100-DsL_PF3D7_1327600+;Alias=;ID=PF3D7_0604100-DsL-7-PF3D7_1327600;pvalue=0.00304;sequence=ATGCAT;
PF3D7_1327600	fimo	nucleotide_motif	476	481	25.2	-	.	Name=PF3D7_0604100-DsL_PF3D7_1327600-;Alias=;ID=PF3D7_0604100-DsL-8-PF3D7_1327600;pvalue=0.00304;sequence=ATGCAT;
PF3D7_1327600	fimo	nucleotide_motif	576	581	24.2	+	.	Name=PF3D7_0604100-DsL_PF3D7_1327600+;Alias=;ID=PF3D7_0604100-DsL-9-PF3D7_1327600;pvalue=0.00376;sequence=ATACAC;
PF3D7_1327600	fimo	nucleotide_motif	227	232	23.8	+	.	Name=PF3D7_0604100-DsL_PF3D7_1327600+;Alias=;ID=PF3D7_0604100-DsL-10-PF3D7_1327600;pvalue=0.00417;sequence=ATTCAC;
PF3D7_1327600	fimo	nucleotide_motif	389	394	23.8	-	.	Name=PF3D7_0604100-DsL_PF3D7_1327600-;Alias=;ID=PF3D7_0604100-DsL-11-PF3D7_1327600;pvalue=0.00417;sequence=ATTCAC;
PF3D7_1327600	fimo	nucleotide_motif	227	232	23.4	-	.	Name=PF3D7_0604100-DsL_PF3D7_1327600-;Alias=;ID=PF3D7_0604100-DsL-12-PF3D7_1327600;pvalue=0.00454;sequence=GTGAAT;
PF3D7_1327600	fimo	nucleotide_motif	389	394	23.4	+	.	Name=PF3D7_0604100-DsL_PF3D7_1327600+;Alias=;ID=PF3D7_0604100-DsL-13-PF3D7_1327600;pvalue=0.00454;sequence=GTGAAT;
PF3D7_1327600	fimo	nucleotide_motif	576	581	23.4	-	.	Name=PF3D7_0604100-DsL_PF3D7_1327600-;Alias=;ID=PF3D7_0604100-DsL-14-PF3D7_1327600;pvalue=0.00454;sequence=GTGTAT;
PF3D7_1327700	fimo	nucleotide_motif	885	890	52.5	-	.	Name=PF3D7_0604100-DsL_PF3D7_1327700-;Alias=;ID=PF3D7_0604100-DsL-1-PF3D7_1327700;pvalue=5.57e-06;sequence=GTGCGC;
PF3D7_1327700	fimo	nucleotide_motif	885	890	51.4	+	.	Name=PF3D7_0604100-DsL_PF3D7_1327700+;Alias=;ID=PF3D7_0604100-DsL-2-PF3D7_1327700;pvalue=7.17e-06;sequence=GCGCAC;
PF3D7_1327700	fimo	nucleotide_motif	65	70	45.6	+	.	Name=PF3D7_0604100-DsL_PF3D7_1327700+;Alias=;ID=PF3D7_0604100-DsL-3-PF3D7_1327700;pvalue=2.73e-05;sequence=GTGCTC;
PF3D7_1327700	fimo	nucleotide_motif	65	70	42.2	-	.	Name=PF3D7_0604100-DsL_PF3D7_1327700-;Alias=;ID=PF3D7_0604100-DsL-4-PF3D7_1327700;pvalue=6.08e-05;sequence=GAGCAC;
PF3D7_1327700	fimo	nucleotide_motif	63	68	34.7	+	.	Name=PF3D7_0604100-DsL_PF3D7_1327700+;Alias=;ID=PF3D7_0604100-DsL-5-PF3D7_1327700;pvalue=0.000339;sequence=GTGTGC;
PF3D7_1327700	fimo	nucleotide_motif	63	68	34.1	-	.	Name=PF3D7_0604100-DsL_PF3D7_1327700-;Alias=;ID=PF3D7_0604100-DsL-6-PF3D7_1327700;pvalue=0.000388;sequence=GCACAC;
PF3D7_1327700	fimo	nucleotide_motif	84	89	31.4	+	.	Name=PF3D7_0604100-DsL_PF3D7_1327700+;Alias=;ID=PF3D7_0604100-DsL-7-PF3D7_1327700;pvalue=0.000726;sequence=GAGCAA;
PF3D7_1327700	fimo	nucleotide_motif	883	888	30.5	-	.	Name=PF3D7_0604100-DsL_PF3D7_1327700-;Alias=;ID=PF3D7_0604100-DsL-8-PF3D7_1327700;pvalue=0.000881;sequence=GCGCGT;
PF3D7_1327700	fimo	nucleotide_motif	883	888	30.1	+	.	Name=PF3D7_0604100-DsL_PF3D7_1327700+;Alias=;ID=PF3D7_0604100-DsL-9-PF3D7_1327700;pvalue=0.000972;sequence=ACGCGC;
PF3D7_1327700	fimo	nucleotide_motif	84	89	29.4	-	.	Name=PF3D7_0604100-DsL_PF3D7_1327700-;Alias=;ID=PF3D7_0604100-DsL-10-PF3D7_1327700;pvalue=0.00115;sequence=TTGCTC;
PF3D7_1327700	fimo	nucleotide_motif	427	432	27	+	.	Name=PF3D7_0604100-DsL_PF3D7_1327700+;Alias=;ID=PF3D7_0604100-DsL-11-PF3D7_1327700;pvalue=0.002;sequence=GTTCAA;
PF3D7_1327700	fimo	nucleotide_motif	513	518	25.2	+	.	Name=PF3D7_0604100-DsL_PF3D7_1327700+;Alias=;ID=PF3D7_0604100-DsL-12-PF3D7_1327700;pvalue=0.00304;sequence=ATGCAT;
PF3D7_1327700	fimo	nucleotide_motif	513	518	25.2	-	.	Name=PF3D7_0604100-DsL_PF3D7_1327700-;Alias=;ID=PF3D7_0604100-DsL-13-PF3D7_1327700;pvalue=0.00304;sequence=ATGCAT;
PF3D7_1327700	fimo	nucleotide_motif	604	609	24.9	+	.	Name=PF3D7_0604100-DsL_PF3D7_1327700+;Alias=;ID=PF3D7_0604100-DsL-14-PF3D7_1327700;pvalue=0.00323;sequence=GTACAT;
PF3D7_1327800	fimo	nucleotide_motif	377	382	52.5	+	.	Name=PF3D7_0604100-DsL_PF3D7_1327800+;Alias=;ID=PF3D7_0604100-DsL-1-PF3D7_1327800;pvalue=5.57e-06;sequence=GTGCGC;
PF3D7_1327800	fimo	nucleotide_motif	377	382	51.4	-	.	Name=PF3D7_0604100-DsL_PF3D7_1327800-;Alias=;ID=PF3D7_0604100-DsL-2-PF3D7_1327800;pvalue=7.17e-06;sequence=GCGCAC;
PF3D7_1327800	fimo	nucleotide_motif	379	384	30.5	+	.	Name=PF3D7_0604100-DsL_PF3D7_1327800+;Alias=;ID=PF3D7_0604100-DsL-3-PF3D7_1327800;pvalue=0.000881;sequence=GCGCGT;
PF3D7_1327800	fimo	nucleotide_motif	379	384	30.1	-	.	Name=PF3D7_0604100-DsL_PF3D7_1327800-;Alias=;ID=PF3D7_0604100-DsL-4-PF3D7_1327800;pvalue=0.000972;sequence=ACGCGC;
PF3D7_1327800	fimo	nucleotide_motif	835	840	27	-	.	Name=PF3D7_0604100-DsL_PF3D7_1327800-;Alias=;ID=PF3D7_0604100-DsL-5-PF3D7_1327800;pvalue=0.002;sequence=GTTCAA;
PF3D7_1327800	fimo	nucleotide_motif	18	23	26	-	.	Name=PF3D7_0604100-DsL_PF3D7_1327800-;Alias=;ID=PF3D7_0604100-DsL-6-PF3D7_1327800;pvalue=0.00252;sequence=GTGTAA;
PF3D7_1327800	fimo	nucleotide_motif	749	754	25.2	+	.	Name=PF3D7_0604100-DsL_PF3D7_1327800+;Alias=;ID=PF3D7_0604100-DsL-7-PF3D7_1327800;pvalue=0.00304;sequence=ATGCAT;
PF3D7_1327800	fimo	nucleotide_motif	749	754	25.2	-	.	Name=PF3D7_0604100-DsL_PF3D7_1327800-;Alias=;ID=PF3D7_0604100-DsL-8-PF3D7_1327800;pvalue=0.00304;sequence=ATGCAT;
PF3D7_1327800	fimo	nucleotide_motif	658	663	24.9	-	.	Name=PF3D7_0604100-DsL_PF3D7_1327800-;Alias=;ID=PF3D7_0604100-DsL-9-PF3D7_1327800;pvalue=0.00323;sequence=GTACAT;
PF3D7_1327800	fimo	nucleotide_motif	18	23	24.2	+	.	Name=PF3D7_0604100-DsL_PF3D7_1327800+;Alias=;ID=PF3D7_0604100-DsL-10-PF3D7_1327800;pvalue=0.00376;sequence=TTACAC;
PF3D7_1328000	fimo	nucleotide_motif	11	16	35	-	.	Name=PF3D7_0604100-DsL_PF3D7_1328000-;Alias=;ID=PF3D7_0604100-DsL-1-PF3D7_1328000;pvalue=0.000313;sequence=GTGCCA;
PF3D7_1328000	fimo	nucleotide_motif	11	16	34.4	+	.	Name=PF3D7_0604100-DsL_PF3D7_1328000+;Alias=;ID=PF3D7_0604100-DsL-2-PF3D7_1328000;pvalue=0.000358;sequence=TGGCAC;
PF3D7_1328000	fimo	nucleotide_motif	195	200	30.1	-	.	Name=PF3D7_0604100-DsL_PF3D7_1328000-;Alias=;ID=PF3D7_0604100-DsL-3-PF3D7_1328000;pvalue=0.000972;sequence=GTCCAA;
PF3D7_1328000	fimo	nucleotide_motif	289	294	29.9	+	.	Name=PF3D7_0604100-DsL_PF3D7_1328000+;Alias=;ID=PF3D7_0604100-DsL-4-PF3D7_1328000;pvalue=0.00103;sequence=GTGCTT;
PF3D7_1328000	fimo	nucleotide_motif	195	200	29.6	+	.	Name=PF3D7_0604100-DsL_PF3D7_1328000+;Alias=;ID=PF3D7_0604100-DsL-5-PF3D7_1328000;pvalue=0.00109;sequence=TTGGAC;
PF3D7_1328000	fimo	nucleotide_motif	289	294	26.9	-	.	Name=PF3D7_0604100-DsL_PF3D7_1328000-;Alias=;ID=PF3D7_0604100-DsL-6-PF3D7_1328000;pvalue=0.00205;sequence=AAGCAC;
PF3D7_1328000	fimo	nucleotide_motif	585	590	26	-	.	Name=PF3D7_0604100-DsL_PF3D7_1328000-;Alias=;ID=PF3D7_0604100-DsL-7-PF3D7_1328000;pvalue=0.00252;sequence=GTGTAA;
PF3D7_1328000	fimo	nucleotide_motif	922	927	26	+	.	Name=PF3D7_0604100-DsL_PF3D7_1328000+;Alias=;ID=PF3D7_0604100-DsL-8-PF3D7_1328000;pvalue=0.00252;sequence=GTGAAA;
PF3D7_1328000	fimo	nucleotide_motif	952	957	26	+	.	Name=PF3D7_0604100-DsL_PF3D7_1328000+;Alias=;ID=PF3D7_0604100-DsL-9-PF3D7_1328000;pvalue=0.00252;sequence=GTGTAA;
PF3D7_1328000	fimo	nucleotide_motif	585	590	24.2	+	.	Name=PF3D7_0604100-DsL_PF3D7_1328000+;Alias=;ID=PF3D7_0604100-DsL-10-PF3D7_1328000;pvalue=0.00376;sequence=TTACAC;
PF3D7_1328000	fimo	nucleotide_motif	952	957	24.2	-	.	Name=PF3D7_0604100-DsL_PF3D7_1328000-;Alias=;ID=PF3D7_0604100-DsL-11-PF3D7_1328000;pvalue=0.00376;sequence=TTACAC;
PF3D7_1328000	fimo	nucleotide_motif	922	927	23.8	-	.	Name=PF3D7_0604100-DsL_PF3D7_1328000-;Alias=;ID=PF3D7_0604100-DsL-12-PF3D7_1328000;pvalue=0.00417;sequence=TTTCAC;
PF3D7_1328100	fimo	nucleotide_motif	915	920	28.1	+	.	Name=PF3D7_0604100-DsL_PF3D7_1328100+;Alias=;ID=PF3D7_0604100-DsL-1-PF3D7_1328100;pvalue=0.00156;sequence=ATGCAA;
PF3D7_1328100	fimo	nucleotide_motif	101	106	27	-	.	Name=PF3D7_0604100-DsL_PF3D7_1328100-;Alias=;ID=PF3D7_0604100-DsL-2-PF3D7_1328100;pvalue=0.002;sequence=GTTCAA;
PF3D7_1328100	fimo	nucleotide_motif	202	207	26	+	.	Name=PF3D7_0604100-DsL_PF3D7_1328100+;Alias=;ID=PF3D7_0604100-DsL-3-PF3D7_1328100;pvalue=0.00252;sequence=GTGAAA;
PF3D7_1328100	fimo	nucleotide_motif	915	920	25.2	-	.	Name=PF3D7_0604100-DsL_PF3D7_1328100-;Alias=;ID=PF3D7_0604100-DsL-4-PF3D7_1328100;pvalue=0.00304;sequence=TTGCAT;
PF3D7_1328100	fimo	nucleotide_motif	202	207	23.8	-	.	Name=PF3D7_0604100-DsL_PF3D7_1328100-;Alias=;ID=PF3D7_0604100-DsL-5-PF3D7_1328100;pvalue=0.00417;sequence=TTTCAC;
PF3D7_1328100	fimo	nucleotide_motif	945	950	23.8	+	.	Name=PF3D7_0604100-DsL_PF3D7_1328100+;Alias=;ID=PF3D7_0604100-DsL-6-PF3D7_1328100;pvalue=0.00417;sequence=ATTCAC;
PF3D7_1328100	fimo	nucleotide_motif	945	950	23.4	-	.	Name=PF3D7_0604100-DsL_PF3D7_1328100-;Alias=;ID=PF3D7_0604100-DsL-7-PF3D7_1328100;pvalue=0.00454;sequence=GTGAAT;
PF3D7_1328200	fimo	nucleotide_motif	944	949	53.2	+	.	Name=PF3D7_0604100-DsL_PF3D7_1328200+;Alias=;ID=PF3D7_0604100-DsL-1-PF3D7_1328200;pvalue=4.78e-06;sequence=GTGCAC;
PF3D7_1328200	fimo	nucleotide_motif	944	949	53.2	-	.	Name=PF3D7_0604100-DsL_PF3D7_1328200-;Alias=;ID=PF3D7_0604100-DsL-2-PF3D7_1328200;pvalue=4.78e-06;sequence=GTGCAC;
PF3D7_1328200	fimo	nucleotide_motif	942	947	34.7	+	.	Name=PF3D7_0604100-DsL_PF3D7_1328200+;Alias=;ID=PF3D7_0604100-DsL-3-PF3D7_1328200;pvalue=0.000339;sequence=GTGTGC;
PF3D7_1328200	fimo	nucleotide_motif	996	1001	34.7	-	.	Name=PF3D7_0604100-DsL_PF3D7_1328200-;Alias=;ID=PF3D7_0604100-DsL-4-PF3D7_1328200;pvalue=0.000339;sequence=GTGAGC;
PF3D7_1328200	fimo	nucleotide_motif	942	947	34.1	-	.	Name=PF3D7_0604100-DsL_PF3D7_1328200-;Alias=;ID=PF3D7_0604100-DsL-5-PF3D7_1328200;pvalue=0.000388;sequence=GCACAC;
PF3D7_1328200	fimo	nucleotide_motif	996	1001	33.9	+	.	Name=PF3D7_0604100-DsL_PF3D7_1328200+;Alias=;ID=PF3D7_0604100-DsL-6-PF3D7_1328200;pvalue=0.000407;sequence=GCTCAC;
PF3D7_1328200	fimo	nucleotide_motif	154	159	30.1	+	.	Name=PF3D7_0604100-DsL_PF3D7_1328200+;Alias=;ID=PF3D7_0604100-DsL-7-PF3D7_1328200;pvalue=0.000972;sequence=GTCCAA;
PF3D7_1328200	fimo	nucleotide_motif	92	97	29.6	+	.	Name=PF3D7_0604100-DsL_PF3D7_1328200+;Alias=;ID=PF3D7_0604100-DsL-8-PF3D7_1328200;pvalue=0.00109;sequence=ATGGAC;
PF3D7_1328200	fimo	nucleotide_motif	154	159	29.6	-	.	Name=PF3D7_0604100-DsL_PF3D7_1328200-;Alias=;ID=PF3D7_0604100-DsL-9-PF3D7_1328200;pvalue=0.00109;sequence=TTGGAC;
PF3D7_1328200	fimo	nucleotide_motif	118	123	27.5	-	.	Name=PF3D7_0604100-DsL_PF3D7_1328200-;Alias=;ID=PF3D7_0604100-DsL-10-PF3D7_1328200;pvalue=0.00179;sequence=GTACAA;
PF3D7_1328200	fimo	nucleotide_motif	397	402	27.5	-	.	Name=PF3D7_0604100-DsL_PF3D7_1328200-;Alias=;ID=PF3D7_0604100-DsL-11-PF3D7_1328200;pvalue=0.00179;sequence=GTACAA;
PF3D7_1328200	fimo	nucleotide_motif	437	442	27	+	.	Name=PF3D7_0604100-DsL_PF3D7_1328200+;Alias=;ID=PF3D7_0604100-DsL-12-PF3D7_1328200;pvalue=0.002;sequence=GTTCAA;
PF3D7_1328200	fimo	nucleotide_motif	164	169	27	-	.	Name=PF3D7_0604100-DsL_PF3D7_1328200-;Alias=;ID=PF3D7_0604100-DsL-13-PF3D7_1328200;pvalue=0.002;sequence=GTTCAA;
PF3D7_1328200	fimo	nucleotide_motif	339	344	26	-	.	Name=PF3D7_0604100-DsL_PF3D7_1328200-;Alias=;ID=PF3D7_0604100-DsL-14-PF3D7_1328200;pvalue=0.00252;sequence=GTGTAA;
PF3D7_1328200	fimo	nucleotide_motif	92	97	25.9	-	.	Name=PF3D7_0604100-DsL_PF3D7_1328200-;Alias=;ID=PF3D7_0604100-DsL-15-PF3D7_1328200;pvalue=0.00255;sequence=GTCCAT;
PF3D7_1328200	fimo	nucleotide_motif	120	125	24.9	+	.	Name=PF3D7_0604100-DsL_PF3D7_1328200+;Alias=;ID=PF3D7_0604100-DsL-16-PF3D7_1328200;pvalue=0.00323;sequence=GTACAT;
PF3D7_1328200	fimo	nucleotide_motif	251	256	24.7	+	.	Name=PF3D7_0604100-DsL_PF3D7_1328200+;Alias=;ID=PF3D7_0604100-DsL-17-PF3D7_1328200;pvalue=0.00341;sequence=GTTCAT;
PF3D7_1328200	fimo	nucleotide_motif	355	360	24.7	-	.	Name=PF3D7_0604100-DsL_PF3D7_1328200-;Alias=;ID=PF3D7_0604100-DsL-18-PF3D7_1328200;pvalue=0.00341;sequence=GTTCAT;
PF3D7_1328200	fimo	nucleotide_motif	339	344	24.2	+	.	Name=PF3D7_0604100-DsL_PF3D7_1328200+;Alias=;ID=PF3D7_0604100-DsL-19-PF3D7_1328200;pvalue=0.00376;sequence=TTACAC;
PF3D7_1328300	fimo	nucleotide_motif	629	634	53.2	+	.	Name=PF3D7_0604100-DsL_PF3D7_1328300+;Alias=;ID=PF3D7_0604100-DsL-1-PF3D7_1328300;pvalue=4.78e-06;sequence=GTGCAC;
PF3D7_1328300	fimo	nucleotide_motif	629	634	53.2	-	.	Name=PF3D7_0604100-DsL_PF3D7_1328300-;Alias=;ID=PF3D7_0604100-DsL-2-PF3D7_1328300;pvalue=4.78e-06;sequence=GTGCAC;
PF3D7_1328300	fimo	nucleotide_motif	621	626	40.2	-	.	Name=PF3D7_0604100-DsL_PF3D7_1328300-;Alias=;ID=PF3D7_0604100-DsL-3-PF3D7_1328300;pvalue=9.53e-05;sequence=GTGCAT;
PF3D7_1328300	fimo	nucleotide_motif	621	626	38.2	+	.	Name=PF3D7_0604100-DsL_PF3D7_1328300+;Alias=;ID=PF3D7_0604100-DsL-4-PF3D7_1328300;pvalue=0.000153;sequence=ATGCAC;
PF3D7_1328300	fimo	nucleotide_motif	631	636	34.7	-	.	Name=PF3D7_0604100-DsL_PF3D7_1328300-;Alias=;ID=PF3D7_0604100-DsL-5-PF3D7_1328300;pvalue=0.000339;sequence=GTGTGC;
PF3D7_1328300	fimo	nucleotide_motif	631	636	34.1	+	.	Name=PF3D7_0604100-DsL_PF3D7_1328300+;Alias=;ID=PF3D7_0604100-DsL-6-PF3D7_1328300;pvalue=0.000388;sequence=GCACAC;
PF3D7_1328300	fimo	nucleotide_motif	982	987	33.3	+	.	Name=PF3D7_0604100-DsL_PF3D7_1328300+;Alias=;ID=PF3D7_0604100-DsL-7-PF3D7_1328300;pvalue=0.000465;sequence=GGGAAC;
PF3D7_1328300	fimo	nucleotide_motif	982	987	33.1	-	.	Name=PF3D7_0604100-DsL_PF3D7_1328300-;Alias=;ID=PF3D7_0604100-DsL-8-PF3D7_1328300;pvalue=0.000489;sequence=GTTCCC;
PF3D7_1328300	fimo	nucleotide_motif	127	132	30.1	-	.	Name=PF3D7_0604100-DsL_PF3D7_1328300-;Alias=;ID=PF3D7_0604100-DsL-9-PF3D7_1328300;pvalue=0.000972;sequence=GTCCAA;
PF3D7_1328300	fimo	nucleotide_motif	623	628	29.9	+	.	Name=PF3D7_0604100-DsL_PF3D7_1328300+;Alias=;ID=PF3D7_0604100-DsL-10-PF3D7_1328300;pvalue=0.00103;sequence=GCACGC;
PF3D7_1328300	fimo	nucleotide_motif	627	632	29.9	-	.	Name=PF3D7_0604100-DsL_PF3D7_1328300-;Alias=;ID=PF3D7_0604100-DsL-11-PF3D7_1328300;pvalue=0.00103;sequence=GCACGC;
PF3D7_1328300	fimo	nucleotide_motif	127	132	29.6	+	.	Name=PF3D7_0604100-DsL_PF3D7_1328300+;Alias=;ID=PF3D7_0604100-DsL-12-PF3D7_1328300;pvalue=0.00109;sequence=TTGGAC;
PF3D7_1328300	fimo	nucleotide_motif	552	557	29.2	+	.	Name=PF3D7_0604100-DsL_PF3D7_1328300+;Alias=;ID=PF3D7_0604100-DsL-13-PF3D7_1328300;pvalue=0.00121;sequence=GTACTC;
PF3D7_1328300	fimo	nucleotide_motif	95	100	28.1	-	.	Name=PF3D7_0604100-DsL_PF3D7_1328300-;Alias=;ID=PF3D7_0604100-DsL-14-PF3D7_1328300;pvalue=0.00156;sequence=ATGCAA;
PF3D7_1328300	fimo	nucleotide_motif	550	555	27.5	-	.	Name=PF3D7_0604100-DsL_PF3D7_1328300-;Alias=;ID=PF3D7_0604100-DsL-15-PF3D7_1328300;pvalue=0.00179;sequence=GTACAA;
PF3D7_1328300	fimo	nucleotide_motif	627	632	27.4	+	.	Name=PF3D7_0604100-DsL_PF3D7_1328300+;Alias=;ID=PF3D7_0604100-DsL-16-PF3D7_1328300;pvalue=0.00182;sequence=GCGTGC;
PF3D7_1328300	fimo	nucleotide_motif	623	628	27.4	-	.	Name=PF3D7_0604100-DsL_PF3D7_1328300-;Alias=;ID=PF3D7_0604100-DsL-17-PF3D7_1328300;pvalue=0.00182;sequence=GCGTGC;
PF3D7_1328300	fimo	nucleotide_motif	289	294	27	+	.	Name=PF3D7_0604100-DsL_PF3D7_1328300+;Alias=;ID=PF3D7_0604100-DsL-18-PF3D7_1328300;pvalue=0.002;sequence=GTTCAA;
PF3D7_1328300	fimo	nucleotide_motif	552	557	25.8	-	.	Name=PF3D7_0604100-DsL_PF3D7_1328300-;Alias=;ID=PF3D7_0604100-DsL-19-PF3D7_1328300;pvalue=0.00262;sequence=GAGTAC;
PF3D7_1328300	fimo	nucleotide_motif	95	100	25.2	+	.	Name=PF3D7_0604100-DsL_PF3D7_1328300+;Alias=;ID=PF3D7_0604100-DsL-20-PF3D7_1328300;pvalue=0.00304;sequence=TTGCAT;
PF3D7_1328300	fimo	nucleotide_motif	811	816	24.2	+	.	Name=PF3D7_0604100-DsL_PF3D7_1328300+;Alias=;ID=PF3D7_0604100-DsL-21-PF3D7_1328300;pvalue=0.00376;sequence=ATACAC;
PF3D7_1328300	fimo	nucleotide_motif	981	986	23.8	+	.	Name=PF3D7_0604100-DsL_PF3D7_1328300+;Alias=;ID=PF3D7_0604100-DsL-22-PF3D7_1328300;pvalue=0.00418;sequence=GGGGAA;
PF3D7_1328300	fimo	nucleotide_motif	811	816	23.4	-	.	Name=PF3D7_0604100-DsL_PF3D7_1328300-;Alias=;ID=PF3D7_0604100-DsL-23-PF3D7_1328300;pvalue=0.00454;sequence=GTGTAT;
PF3D7_1328400	fimo	nucleotide_motif	213	218	37.4	-	.	Name=PF3D7_0604100-DsL_PF3D7_1328400-;Alias=;ID=PF3D7_0604100-DsL-1-PF3D7_1328400;pvalue=0.000182;sequence=GTACAC;
PF3D7_1328400	fimo	nucleotide_motif	490	495	37.4	-	.	Name=PF3D7_0604100-DsL_PF3D7_1328400-;Alias=;ID=PF3D7_0604100-DsL-2-PF3D7_1328400;pvalue=0.000182;sequence=GTACAC;
PF3D7_1328400	fimo	nucleotide_motif	213	218	35.7	+	.	Name=PF3D7_0604100-DsL_PF3D7_1328400+;Alias=;ID=PF3D7_0604100-DsL-3-PF3D7_1328400;pvalue=0.000268;sequence=GTGTAC;
PF3D7_1328400	fimo	nucleotide_motif	490	495	35.7	+	.	Name=PF3D7_0604100-DsL_PF3D7_1328400+;Alias=;ID=PF3D7_0604100-DsL-4-PF3D7_1328400;pvalue=0.000268;sequence=GTGTAC;
PF3D7_1328400	fimo	nucleotide_motif	535	540	34.4	+	.	Name=PF3D7_0604100-DsL_PF3D7_1328400+;Alias=;ID=PF3D7_0604100-DsL-5-PF3D7_1328400;pvalue=0.000358;sequence=AGGCAC;
PF3D7_1328400	fimo	nucleotide_motif	535	540	33.8	-	.	Name=PF3D7_0604100-DsL_PF3D7_1328400-;Alias=;ID=PF3D7_0604100-DsL-6-PF3D7_1328400;pvalue=0.000412;sequence=GTGCCT;
PF3D7_1328400	fimo	nucleotide_motif	46	51	26.9	-	.	Name=PF3D7_0604100-DsL_PF3D7_1328400-;Alias=;ID=PF3D7_0604100-DsL-7-PF3D7_1328400;pvalue=0.00206;sequence=GGGGAG;
PF3D7_1328400	fimo	nucleotide_motif	781	786	26	+	.	Name=PF3D7_0604100-DsL_PF3D7_1328400+;Alias=;ID=PF3D7_0604100-DsL-8-PF3D7_1328400;pvalue=0.00252;sequence=GTGTAA;
PF3D7_1328400	fimo	nucleotide_motif	896	901	26	+	.	Name=PF3D7_0604100-DsL_PF3D7_1328400+;Alias=;ID=PF3D7_0604100-DsL-9-PF3D7_1328400;pvalue=0.00252;sequence=GTGTAA;
PF3D7_1328400	fimo	nucleotide_motif	167	172	25.8	-	.	Name=PF3D7_0604100-DsL_PF3D7_1328400-;Alias=;ID=PF3D7_0604100-DsL-10-PF3D7_1328400;pvalue=0.00262;sequence=CGGCAA;
PF3D7_1328400	fimo	nucleotide_motif	492	497	24.9	+	.	Name=PF3D7_0604100-DsL_PF3D7_1328400+;Alias=;ID=PF3D7_0604100-DsL-11-PF3D7_1328400;pvalue=0.00323;sequence=GTACAT;
PF3D7_1328400	fimo	nucleotide_motif	607	612	24.9	+	.	Name=PF3D7_0604100-DsL_PF3D7_1328400+;Alias=;ID=PF3D7_0604100-DsL-12-PF3D7_1328400;pvalue=0.00323;sequence=GTACAT;
PF3D7_1328400	fimo	nucleotide_motif	605	610	24.9	-	.	Name=PF3D7_0604100-DsL_PF3D7_1328400-;Alias=;ID=PF3D7_0604100-DsL-13-PF3D7_1328400;pvalue=0.00323;sequence=GTACAT;
PF3D7_1328400	fimo	nucleotide_motif	781	786	24.2	-	.	Name=PF3D7_0604100-DsL_PF3D7_1328400-;Alias=;ID=PF3D7_0604100-DsL-14-PF3D7_1328400;pvalue=0.00376;sequence=TTACAC;
PF3D7_1328400	fimo	nucleotide_motif	896	901	24.2	-	.	Name=PF3D7_0604100-DsL_PF3D7_1328400-;Alias=;ID=PF3D7_0604100-DsL-15-PF3D7_1328400;pvalue=0.00376;sequence=TTACAC;
PF3D7_1328500	fimo	nucleotide_motif	986	991	37.4	+	.	Name=PF3D7_0604100-DsL_PF3D7_1328500+;Alias=;ID=PF3D7_0604100-DsL-1-PF3D7_1328500;pvalue=0.000182;sequence=GTACAC;
PF3D7_1328500	fimo	nucleotide_motif	986	991	35.7	-	.	Name=PF3D7_0604100-DsL_PF3D7_1328500-;Alias=;ID=PF3D7_0604100-DsL-2-PF3D7_1328500;pvalue=0.000268;sequence=GTGTAC;
PF3D7_1328500	fimo	nucleotide_motif	141	146	34.6	-	.	Name=PF3D7_0604100-DsL_PF3D7_1328500-;Alias=;ID=PF3D7_0604100-DsL-3-PF3D7_1328500;pvalue=0.000344;sequence=GGGCAT;
PF3D7_1328500	fimo	nucleotide_motif	141	146	33.4	+	.	Name=PF3D7_0604100-DsL_PF3D7_1328500+;Alias=;ID=PF3D7_0604100-DsL-4-PF3D7_1328500;pvalue=0.000455;sequence=ATGCCC;
PF3D7_1328500	fimo	nucleotide_motif	814	819	32.7	-	.	Name=PF3D7_0604100-DsL_PF3D7_1328500-;Alias=;ID=PF3D7_0604100-DsL-5-PF3D7_1328500;pvalue=0.000538;sequence=GTGGAA;
PF3D7_1328500	fimo	nucleotide_motif	670	675	30.9	+	.	Name=PF3D7_0604100-DsL_PF3D7_1328500+;Alias=;ID=PF3D7_0604100-DsL-6-PF3D7_1328500;pvalue=0.000812;sequence=CTTCAC;
PF3D7_1328500	fimo	nucleotide_motif	670	675	30.6	-	.	Name=PF3D7_0604100-DsL_PF3D7_1328500-;Alias=;ID=PF3D7_0604100-DsL-7-PF3D7_1328500;pvalue=0.00087;sequence=GTGAAG;
PF3D7_1328500	fimo	nucleotide_motif	519	524	29.9	+	.	Name=PF3D7_0604100-DsL_PF3D7_1328500+;Alias=;ID=PF3D7_0604100-DsL-8-PF3D7_1328500;pvalue=0.00103;sequence=GTGCTT;
PF3D7_1328500	fimo	nucleotide_motif	43	48	27.9	-	.	Name=PF3D7_0604100-DsL_PF3D7_1328500-;Alias=;ID=PF3D7_0604100-DsL-9-PF3D7_1328500;pvalue=0.00162;sequence=GTTCTC;
PF3D7_1328500	fimo	nucleotide_motif	858	863	27.5	+	.	Name=PF3D7_0604100-DsL_PF3D7_1328500+;Alias=;ID=PF3D7_0604100-DsL-10-PF3D7_1328500;pvalue=0.00179;sequence=GTACAA;
PF3D7_1328500	fimo	nucleotide_motif	519	524	26.9	-	.	Name=PF3D7_0604100-DsL_PF3D7_1328500-;Alias=;ID=PF3D7_0604100-DsL-11-PF3D7_1328500;pvalue=0.00205;sequence=AAGCAC;
PF3D7_1328500	fimo	nucleotide_motif	43	48	25.8	+	.	Name=PF3D7_0604100-DsL_PF3D7_1328500+;Alias=;ID=PF3D7_0604100-DsL-12-PF3D7_1328500;pvalue=0.00262;sequence=GAGAAC;
PF3D7_1328500	fimo	nucleotide_motif	814	819	25.7	+	.	Name=PF3D7_0604100-DsL_PF3D7_1328500+;Alias=;ID=PF3D7_0604100-DsL-13-PF3D7_1328500;pvalue=0.00268;sequence=TTCCAC;
PF3D7_1328500	fimo	nucleotide_motif	112	117	25.2	+	.	Name=PF3D7_0604100-DsL_PF3D7_1328500+;Alias=;ID=PF3D7_0604100-DsL-14-PF3D7_1328500;pvalue=0.00304;sequence=ATGCAT;
PF3D7_1328500	fimo	nucleotide_motif	112	117	25.2	-	.	Name=PF3D7_0604100-DsL_PF3D7_1328500-;Alias=;ID=PF3D7_0604100-DsL-15-PF3D7_1328500;pvalue=0.00304;sequence=ATGCAT;
PF3D7_1328500	fimo	nucleotide_motif	576	581	25.2	+	.	Name=PF3D7_0604100-DsL_PF3D7_1328500+;Alias=;ID=PF3D7_0604100-DsL-16-PF3D7_1328500;pvalue=0.00304;sequence=ATGCAT;
PF3D7_1328500	fimo	nucleotide_motif	576	581	25.2	-	.	Name=PF3D7_0604100-DsL_PF3D7_1328500-;Alias=;ID=PF3D7_0604100-DsL-17-PF3D7_1328500;pvalue=0.00304;sequence=ATGCAT;
PF3D7_1328500	fimo	nucleotide_motif	318	323	24.9	+	.	Name=PF3D7_0604100-DsL_PF3D7_1328500+;Alias=;ID=PF3D7_0604100-DsL-18-PF3D7_1328500;pvalue=0.00323;sequence=GTACAT;
PF3D7_1328500	fimo	nucleotide_motif	316	321	24.9	-	.	Name=PF3D7_0604100-DsL_PF3D7_1328500-;Alias=;ID=PF3D7_0604100-DsL-19-PF3D7_1328500;pvalue=0.00323;sequence=GTACAT;
PF3D7_1328500	fimo	nucleotide_motif	230	235	24.7	-	.	Name=PF3D7_0604100-DsL_PF3D7_1328500-;Alias=;ID=PF3D7_0604100-DsL-20-PF3D7_1328500;pvalue=0.00341;sequence=GTTCAT;
PF3D7_1328500	fimo	nucleotide_motif	212	217	23.8	+	.	Name=PF3D7_0604100-DsL_PF3D7_1328500+;Alias=;ID=PF3D7_0604100-DsL-21-PF3D7_1328500;pvalue=0.00417;sequence=ATTCAC;
PF3D7_1328500	fimo	nucleotide_motif	181	186	23.8	-	.	Name=PF3D7_0604100-DsL_PF3D7_1328500-;Alias=;ID=PF3D7_0604100-DsL-22-PF3D7_1328500;pvalue=0.00419;sequence=GGGCTA;
PF3D7_1328500	fimo	nucleotide_motif	212	217	23.4	-	.	Name=PF3D7_0604100-DsL_PF3D7_1328500-;Alias=;ID=PF3D7_0604100-DsL-23-PF3D7_1328500;pvalue=0.00454;sequence=GTGAAT;
PF3D7_1328800	fimo	nucleotide_motif	801	806	35.7	+	.	Name=PF3D7_0604100-DsL_PF3D7_1328800+;Alias=;ID=PF3D7_0604100-DsL-1-PF3D7_1328800;pvalue=0.000269;sequence=GGGCAG;
PF3D7_1328800	fimo	nucleotide_motif	801	806	35.5	-	.	Name=PF3D7_0604100-DsL_PF3D7_1328800-;Alias=;ID=PF3D7_0604100-DsL-2-PF3D7_1328800;pvalue=0.000279;sequence=CTGCCC;
PF3D7_1328800	fimo	nucleotide_motif	789	794	30.6	-	.	Name=PF3D7_0604100-DsL_PF3D7_1328800-;Alias=;ID=PF3D7_0604100-DsL-3-PF3D7_1328800;pvalue=0.00087;sequence=GGGCGT;
PF3D7_1328800	fimo	nucleotide_motif	500	505	28.1	-	.	Name=PF3D7_0604100-DsL_PF3D7_1328800-;Alias=;ID=PF3D7_0604100-DsL-4-PF3D7_1328800;pvalue=0.00156;sequence=ATGCAA;
PF3D7_1328800	fimo	nucleotide_motif	648	653	26	-	.	Name=PF3D7_0604100-DsL_PF3D7_1328800-;Alias=;ID=PF3D7_0604100-DsL-5-PF3D7_1328800;pvalue=0.00252;sequence=GTGTAA;
PF3D7_1328800	fimo	nucleotide_motif	830	835	25.8	-	.	Name=PF3D7_0604100-DsL_PF3D7_1328800-;Alias=;ID=PF3D7_0604100-DsL-6-PF3D7_1328800;pvalue=0.00262;sequence=CGGCAA;
PF3D7_1328800	fimo	nucleotide_motif	789	794	25.7	+	.	Name=PF3D7_0604100-DsL_PF3D7_1328800+;Alias=;ID=PF3D7_0604100-DsL-7-PF3D7_1328800;pvalue=0.00268;sequence=ACGCCC;
PF3D7_1328800	fimo	nucleotide_motif	36	41	25.2	+	.	Name=PF3D7_0604100-DsL_PF3D7_1328800+;Alias=;ID=PF3D7_0604100-DsL-8-PF3D7_1328800;pvalue=0.00304;sequence=ATGCAT;
PF3D7_1328800	fimo	nucleotide_motif	36	41	25.2	-	.	Name=PF3D7_0604100-DsL_PF3D7_1328800-;Alias=;ID=PF3D7_0604100-DsL-9-PF3D7_1328800;pvalue=0.00304;sequence=ATGCAT;
PF3D7_1328800	fimo	nucleotide_motif	478	483	25.2	+	.	Name=PF3D7_0604100-DsL_PF3D7_1328800+;Alias=;ID=PF3D7_0604100-DsL-10-PF3D7_1328800;pvalue=0.00304;sequence=ATGCAT;
PF3D7_1328800	fimo	nucleotide_motif	478	483	25.2	-	.	Name=PF3D7_0604100-DsL_PF3D7_1328800-;Alias=;ID=PF3D7_0604100-DsL-11-PF3D7_1328800;pvalue=0.00304;sequence=ATGCAT;
PF3D7_1328800	fimo	nucleotide_motif	500	505	25.2	+	.	Name=PF3D7_0604100-DsL_PF3D7_1328800+;Alias=;ID=PF3D7_0604100-DsL-12-PF3D7_1328800;pvalue=0.00304;sequence=TTGCAT;
PF3D7_1328800	fimo	nucleotide_motif	648	653	24.2	+	.	Name=PF3D7_0604100-DsL_PF3D7_1328800+;Alias=;ID=PF3D7_0604100-DsL-13-PF3D7_1328800;pvalue=0.00376;sequence=TTACAC;
PF3D7_1328900	fimo	nucleotide_motif	965	970	40.2	-	.	Name=PF3D7_0604100-DsL_PF3D7_1328900-;Alias=;ID=PF3D7_0604100-DsL-1-PF3D7_1328900;pvalue=9.53e-05;sequence=GTGCAT;
PF3D7_1328900	fimo	nucleotide_motif	965	970	38.2	+	.	Name=PF3D7_0604100-DsL_PF3D7_1328900+;Alias=;ID=PF3D7_0604100-DsL-2-PF3D7_1328900;pvalue=0.000153;sequence=ATGCAC;
PF3D7_1328900	fimo	nucleotide_motif	221	226	34.4	+	.	Name=PF3D7_0604100-DsL_PF3D7_1328900+;Alias=;ID=PF3D7_0604100-DsL-3-PF3D7_1328900;pvalue=0.000363;sequence=GTGGAG;
PF3D7_1328900	fimo	nucleotide_motif	221	226	32.4	-	.	Name=PF3D7_0604100-DsL_PF3D7_1328900-;Alias=;ID=PF3D7_0604100-DsL-4-PF3D7_1328900;pvalue=0.000572;sequence=CTCCAC;
PF3D7_1328900	fimo	nucleotide_motif	11	16	31.1	-	.	Name=PF3D7_0604100-DsL_PF3D7_1328900-;Alias=;ID=PF3D7_0604100-DsL-5-PF3D7_1328900;pvalue=0.000783;sequence=CTACAC;
PF3D7_1328900	fimo	nucleotide_motif	11	16	30.6	+	.	Name=PF3D7_0604100-DsL_PF3D7_1328900+;Alias=;ID=PF3D7_0604100-DsL-6-PF3D7_1328900;pvalue=0.00087;sequence=GTGTAG;
PF3D7_1328900	fimo	nucleotide_motif	340	345	30	+	.	Name=PF3D7_0604100-DsL_PF3D7_1328900+;Alias=;ID=PF3D7_0604100-DsL-7-PF3D7_1328900;pvalue=0.001;sequence=GTGGAT;
PF3D7_1328900	fimo	nucleotide_motif	52	57	29.4	+	.	Name=PF3D7_0604100-DsL_PF3D7_1328900+;Alias=;ID=PF3D7_0604100-DsL-8-PF3D7_1328900;pvalue=0.00115;sequence=ATGCTC;
PF3D7_1328900	fimo	nucleotide_motif	307	312	29.4	-	.	Name=PF3D7_0604100-DsL_PF3D7_1328900-;Alias=;ID=PF3D7_0604100-DsL-9-PF3D7_1328900;pvalue=0.00115;sequence=ATGCTC;
PF3D7_1328900	fimo	nucleotide_motif	270	275	29.2	-	.	Name=PF3D7_0604100-DsL_PF3D7_1328900-;Alias=;ID=PF3D7_0604100-DsL-10-PF3D7_1328900;pvalue=0.00121;sequence=GTACTC;
PF3D7_1328900	fimo	nucleotide_motif	307	312	27.4	+	.	Name=PF3D7_0604100-DsL_PF3D7_1328900+;Alias=;ID=PF3D7_0604100-DsL-11-PF3D7_1328900;pvalue=0.00182;sequence=GAGCAT;
PF3D7_1328900	fimo	nucleotide_motif	52	57	27.4	-	.	Name=PF3D7_0604100-DsL_PF3D7_1328900-;Alias=;ID=PF3D7_0604100-DsL-12-PF3D7_1328900;pvalue=0.00182;sequence=GAGCAT;
PF3D7_1328900	fimo	nucleotide_motif	270	275	25.8	+	.	Name=PF3D7_0604100-DsL_PF3D7_1328900+;Alias=;ID=PF3D7_0604100-DsL-13-PF3D7_1328900;pvalue=0.00262;sequence=GAGTAC;
PF3D7_1328900	fimo	nucleotide_motif	340	345	25.7	-	.	Name=PF3D7_0604100-DsL_PF3D7_1328900-;Alias=;ID=PF3D7_0604100-DsL-14-PF3D7_1328900;pvalue=0.00268;sequence=ATCCAC;
PF3D7_1328900	fimo	nucleotide_motif	246	251	24.9	+	.	Name=PF3D7_0604100-DsL_PF3D7_1328900+;Alias=;ID=PF3D7_0604100-DsL-15-PF3D7_1328900;pvalue=0.00323;sequence=GTTCGG;
PF3D7_1328900	fimo	nucleotide_motif	119	124	24.2	-	.	Name=PF3D7_0604100-DsL_PF3D7_1328900-;Alias=;ID=PF3D7_0604100-DsL-16-PF3D7_1328900;pvalue=0.00376;sequence=ATACAC;
PF3D7_1328900	fimo	nucleotide_motif	671	676	24.2	-	.	Name=PF3D7_0604100-DsL_PF3D7_1328900-;Alias=;ID=PF3D7_0604100-DsL-17-PF3D7_1328900;pvalue=0.00376;sequence=ATACAC;
PF3D7_1328900	fimo	nucleotide_motif	119	124	23.4	+	.	Name=PF3D7_0604100-DsL_PF3D7_1328900+;Alias=;ID=PF3D7_0604100-DsL-18-PF3D7_1328900;pvalue=0.00454;sequence=GTGTAT;
PF3D7_1328900	fimo	nucleotide_motif	671	676	23.4	+	.	Name=PF3D7_0604100-DsL_PF3D7_1328900+;Alias=;ID=PF3D7_0604100-DsL-19-PF3D7_1328900;pvalue=0.00454;sequence=GTGTAT;
PF3D7_1328900	fimo	nucleotide_motif	61	66	23.4	-	.	Name=PF3D7_0604100-DsL_PF3D7_1328900-;Alias=;ID=PF3D7_0604100-DsL-20-PF3D7_1328900;pvalue=0.00454;sequence=GTCGGC;
PF3D7_1329000	fimo	nucleotide_motif	80	85	38.1	-	.	Name=PF3D7_0604100-DsL_PF3D7_1329000-;Alias=;ID=PF3D7_0604100-DsL-1-PF3D7_1329000;pvalue=0.000153;sequence=CTGCGC;
PF3D7_1329000	fimo	nucleotide_motif	80	85	35.7	+	.	Name=PF3D7_0604100-DsL_PF3D7_1329000+;Alias=;ID=PF3D7_0604100-DsL-2-PF3D7_1329000;pvalue=0.00027;sequence=GCGCAG;
PF3D7_1329000	fimo	nucleotide_motif	962	967	32.7	+	.	Name=PF3D7_0604100-DsL_PF3D7_1329000+;Alias=;ID=PF3D7_0604100-DsL-3-PF3D7_1329000;pvalue=0.000538;sequence=GTGGAA;
PF3D7_1329000	fimo	nucleotide_motif	589	594	30.9	-	.	Name=PF3D7_0604100-DsL_PF3D7_1329000-;Alias=;ID=PF3D7_0604100-DsL-4-PF3D7_1329000;pvalue=0.000812;sequence=CTTCAC;
PF3D7_1329000	fimo	nucleotide_motif	589	594	30.6	+	.	Name=PF3D7_0604100-DsL_PF3D7_1329000+;Alias=;ID=PF3D7_0604100-DsL-5-PF3D7_1329000;pvalue=0.00087;sequence=GTGAAG;
PF3D7_1329000	fimo	nucleotide_motif	78	83	30.5	+	.	Name=PF3D7_0604100-DsL_PF3D7_1329000+;Alias=;ID=PF3D7_0604100-DsL-6-PF3D7_1329000;pvalue=0.000883;sequence=TGGCGC;
PF3D7_1329000	fimo	nucleotide_motif	78	83	29.9	-	.	Name=PF3D7_0604100-DsL_PF3D7_1329000-;Alias=;ID=PF3D7_0604100-DsL-7-PF3D7_1329000;pvalue=0.00103;sequence=GCGCCA;
PF3D7_1329000	fimo	nucleotide_motif	424	429	28.1	+	.	Name=PF3D7_0604100-DsL_PF3D7_1329000+;Alias=;ID=PF3D7_0604100-DsL-8-PF3D7_1329000;pvalue=0.00156;sequence=ATGCAA;
PF3D7_1329000	fimo	nucleotide_motif	457	462	28.1	+	.	Name=PF3D7_0604100-DsL_PF3D7_1329000+;Alias=;ID=PF3D7_0604100-DsL-9-PF3D7_1329000;pvalue=0.00156;sequence=TTGCAA;
PF3D7_1329000	fimo	nucleotide_motif	457	462	28.1	-	.	Name=PF3D7_0604100-DsL_PF3D7_1329000-;Alias=;ID=PF3D7_0604100-DsL-10-PF3D7_1329000;pvalue=0.00156;sequence=TTGCAA;
PF3D7_1329000	fimo	nucleotide_motif	962	967	25.7	-	.	Name=PF3D7_0604100-DsL_PF3D7_1329000-;Alias=;ID=PF3D7_0604100-DsL-11-PF3D7_1329000;pvalue=0.00268;sequence=TTCCAC;
PF3D7_1329000	fimo	nucleotide_motif	424	429	25.2	-	.	Name=PF3D7_0604100-DsL_PF3D7_1329000-;Alias=;ID=PF3D7_0604100-DsL-12-PF3D7_1329000;pvalue=0.00304;sequence=TTGCAT;
PF3D7_1329000	fimo	nucleotide_motif	120	125	24.7	+	.	Name=PF3D7_0604100-DsL_PF3D7_1329000+;Alias=;ID=PF3D7_0604100-DsL-13-PF3D7_1329000;pvalue=0.00341;sequence=GTTCAT;
PF3D7_1329000	fimo	nucleotide_motif	146	151	24.2	-	.	Name=PF3D7_0604100-DsL_PF3D7_1329000-;Alias=;ID=PF3D7_0604100-DsL-14-PF3D7_1329000;pvalue=0.00376;sequence=ATACAC;
PF3D7_1329000	fimo	nucleotide_motif	186	191	24.2	-	.	Name=PF3D7_0604100-DsL_PF3D7_1329000-;Alias=;ID=PF3D7_0604100-DsL-15-PF3D7_1329000;pvalue=0.00376;sequence=ATACAC;
PF3D7_1329000	fimo	nucleotide_motif	643	648	24.2	-	.	Name=PF3D7_0604100-DsL_PF3D7_1329000-;Alias=;ID=PF3D7_0604100-DsL-16-PF3D7_1329000;pvalue=0.00376;sequence=ATACAC;
PF3D7_1329000	fimo	nucleotide_motif	209	214	23.8	+	.	Name=PF3D7_0604100-DsL_PF3D7_1329000+;Alias=;ID=PF3D7_0604100-DsL-17-PF3D7_1329000;pvalue=0.00417;sequence=ATTCAC;
PF3D7_1329000	fimo	nucleotide_motif	146	151	23.4	+	.	Name=PF3D7_0604100-DsL_PF3D7_1329000+;Alias=;ID=PF3D7_0604100-DsL-18-PF3D7_1329000;pvalue=0.00454;sequence=GTGTAT;
PF3D7_1329000	fimo	nucleotide_motif	186	191	23.4	+	.	Name=PF3D7_0604100-DsL_PF3D7_1329000+;Alias=;ID=PF3D7_0604100-DsL-19-PF3D7_1329000;pvalue=0.00454;sequence=GTGTAT;
PF3D7_1329000	fimo	nucleotide_motif	209	214	23.4	-	.	Name=PF3D7_0604100-DsL_PF3D7_1329000-;Alias=;ID=PF3D7_0604100-DsL-20-PF3D7_1329000;pvalue=0.00454;sequence=GTGAAT;
PF3D7_1329000	fimo	nucleotide_motif	643	648	23.4	+	.	Name=PF3D7_0604100-DsL_PF3D7_1329000+;Alias=;ID=PF3D7_0604100-DsL-21-PF3D7_1329000;pvalue=0.00454;sequence=GTGTAT;
PF3D7_1329100	fimo	nucleotide_motif	594	599	31.1	+	.	Name=PF3D7_0604100-DsL_PF3D7_1329100+;Alias=;ID=PF3D7_0604100-DsL-1-PF3D7_1329100;pvalue=0.000783;sequence=CTACAC;
PF3D7_1329100	fimo	nucleotide_motif	369	374	30.9	-	.	Name=PF3D7_0604100-DsL_PF3D7_1329100-;Alias=;ID=PF3D7_0604100-DsL-2-PF3D7_1329100;pvalue=0.000812;sequence=CTTCAC;
PF3D7_1329100	fimo	nucleotide_motif	369	374	30.6	+	.	Name=PF3D7_0604100-DsL_PF3D7_1329100+;Alias=;ID=PF3D7_0604100-DsL-3-PF3D7_1329100;pvalue=0.00087;sequence=GTGAAG;
PF3D7_1329100	fimo	nucleotide_motif	594	599	30.6	-	.	Name=PF3D7_0604100-DsL_PF3D7_1329100-;Alias=;ID=PF3D7_0604100-DsL-4-PF3D7_1329100;pvalue=0.00087;sequence=GTGTAG;
PF3D7_1329100	fimo	nucleotide_motif	632	637	27.5	+	.	Name=PF3D7_0604100-DsL_PF3D7_1329100+;Alias=;ID=PF3D7_0604100-DsL-5-PF3D7_1329100;pvalue=0.00179;sequence=GTACAA;
PF3D7_1329100	fimo	nucleotide_motif	630	635	27.5	-	.	Name=PF3D7_0604100-DsL_PF3D7_1329100-;Alias=;ID=PF3D7_0604100-DsL-6-PF3D7_1329100;pvalue=0.00179;sequence=GTACAA;
PF3D7_1329100	fimo	nucleotide_motif	386	391	25.2	+	.	Name=PF3D7_0604100-DsL_PF3D7_1329100+;Alias=;ID=PF3D7_0604100-DsL-7-PF3D7_1329100;pvalue=0.00304;sequence=ATGCAT;
PF3D7_1329100	fimo	nucleotide_motif	386	391	25.2	-	.	Name=PF3D7_0604100-DsL_PF3D7_1329100-;Alias=;ID=PF3D7_0604100-DsL-8-PF3D7_1329100;pvalue=0.00304;sequence=ATGCAT;
PF3D7_1329100	fimo	nucleotide_motif	932	937	24.7	-	.	Name=PF3D7_0604100-DsL_PF3D7_1329100-;Alias=;ID=PF3D7_0604100-DsL-9-PF3D7_1329100;pvalue=0.00341;sequence=GTTCAT;
PF3D7_1329100	fimo	nucleotide_motif	671	676	24.2	-	.	Name=PF3D7_0604100-DsL_PF3D7_1329100-;Alias=;ID=PF3D7_0604100-DsL-10-PF3D7_1329100;pvalue=0.00376;sequence=ATACAC;
PF3D7_1329100	fimo	nucleotide_motif	701	706	23.8	+	.	Name=PF3D7_0604100-DsL_PF3D7_1329100+;Alias=;ID=PF3D7_0604100-DsL-11-PF3D7_1329100;pvalue=0.00417;sequence=ATTCAC;
PF3D7_1329100	fimo	nucleotide_motif	671	676	23.4	+	.	Name=PF3D7_0604100-DsL_PF3D7_1329100+;Alias=;ID=PF3D7_0604100-DsL-12-PF3D7_1329100;pvalue=0.00454;sequence=GTGTAT;
PF3D7_1329100	fimo	nucleotide_motif	701	706	23.4	-	.	Name=PF3D7_0604100-DsL_PF3D7_1329100-;Alias=;ID=PF3D7_0604100-DsL-13-PF3D7_1329100;pvalue=0.00454;sequence=GTGAAT;
PF3D7_1329200	fimo	nucleotide_motif	779	784	52.5	-	.	Name=PF3D7_0604100-DsL_PF3D7_1329200-;Alias=;ID=PF3D7_0604100-DsL-1-PF3D7_1329200;pvalue=5.57e-06;sequence=GTGCGC;
PF3D7_1329200	fimo	nucleotide_motif	779	784	51.4	+	.	Name=PF3D7_0604100-DsL_PF3D7_1329200+;Alias=;ID=PF3D7_0604100-DsL-2-PF3D7_1329200;pvalue=7.17e-06;sequence=GCGCAC;
PF3D7_1329200	fimo	nucleotide_motif	777	782	47.5	+	.	Name=PF3D7_0604100-DsL_PF3D7_1329200+;Alias=;ID=PF3D7_0604100-DsL-3-PF3D7_1329200;pvalue=1.77e-05;sequence=GGGCGC;
PF3D7_1329200	fimo	nucleotide_motif	684	689	45.6	-	.	Name=PF3D7_0604100-DsL_PF3D7_1329200-;Alias=;ID=PF3D7_0604100-DsL-4-PF3D7_1329200;pvalue=2.73e-05;sequence=GTGCTC;
PF3D7_1329200	fimo	nucleotide_motif	684	689	42.2	+	.	Name=PF3D7_0604100-DsL_PF3D7_1329200+;Alias=;ID=PF3D7_0604100-DsL-5-PF3D7_1329200;pvalue=6.08e-05;sequence=GAGCAC;
PF3D7_1329200	fimo	nucleotide_motif	777	782	41.8	-	.	Name=PF3D7_0604100-DsL_PF3D7_1329200-;Alias=;ID=PF3D7_0604100-DsL-6-PF3D7_1329200;pvalue=6.58e-05;sequence=GCGCCC;
PF3D7_1329200	fimo	nucleotide_motif	484	489	36.8	-	.	Name=PF3D7_0604100-DsL_PF3D7_1329200-;Alias=;ID=PF3D7_0604100-DsL-7-PF3D7_1329200;pvalue=0.000211;sequence=GTTCAC;
PF3D7_1329200	fimo	nucleotide_motif	484	489	35.7	+	.	Name=PF3D7_0604100-DsL_PF3D7_1329200+;Alias=;ID=PF3D7_0604100-DsL-8-PF3D7_1329200;pvalue=0.000268;sequence=GTGAAC;
PF3D7_1329200	fimo	nucleotide_motif	236	241	35.4	+	.	Name=PF3D7_0604100-DsL_PF3D7_1329200+;Alias=;ID=PF3D7_0604100-DsL-9-PF3D7_1329200;pvalue=0.000287;sequence=GGGCAA;
PF3D7_1329200	fimo	nucleotide_motif	295	300	35	-	.	Name=PF3D7_0604100-DsL_PF3D7_1329200-;Alias=;ID=PF3D7_0604100-DsL-10-PF3D7_1329200;pvalue=0.000313;sequence=GTGCCA;
PF3D7_1329200	fimo	nucleotide_motif	384	389	35	+	.	Name=PF3D7_0604100-DsL_PF3D7_1329200+;Alias=;ID=PF3D7_0604100-DsL-11-PF3D7_1329200;pvalue=0.000313;sequence=GTGCCA;
PF3D7_1329200	fimo	nucleotide_motif	295	300	34.4	+	.	Name=PF3D7_0604100-DsL_PF3D7_1329200+;Alias=;ID=PF3D7_0604100-DsL-12-PF3D7_1329200;pvalue=0.000358;sequence=TGGCAC;
PF3D7_1329200	fimo	nucleotide_motif	384	389	34.4	-	.	Name=PF3D7_0604100-DsL_PF3D7_1329200-;Alias=;ID=PF3D7_0604100-DsL-13-PF3D7_1329200;pvalue=0.000358;sequence=TGGCAC;
PF3D7_1329200	fimo	nucleotide_motif	236	241	33.4	-	.	Name=PF3D7_0604100-DsL_PF3D7_1329200-;Alias=;ID=PF3D7_0604100-DsL-14-PF3D7_1329200;pvalue=0.000455;sequence=TTGCCC;
PF3D7_1329200	fimo	nucleotide_motif	670	675	33.3	-	.	Name=PF3D7_0604100-DsL_PF3D7_1329200-;Alias=;ID=PF3D7_0604100-DsL-15-PF3D7_1329200;pvalue=0.000465;sequence=GGGAAC;
PF3D7_1329200	fimo	nucleotide_motif	670	675	33.1	+	.	Name=PF3D7_0604100-DsL_PF3D7_1329200+;Alias=;ID=PF3D7_0604100-DsL-16-PF3D7_1329200;pvalue=0.000489;sequence=GTTCCC;
PF3D7_1329200	fimo	nucleotide_motif	203	208	33	+	.	Name=PF3D7_0604100-DsL_PF3D7_1329200+;Alias=;ID=PF3D7_0604100-DsL-17-PF3D7_1329200;pvalue=0.000505;sequence=GTGGTC;
PF3D7_1329200	fimo	nucleotide_motif	307	312	31.4	+	.	Name=PF3D7_0604100-DsL_PF3D7_1329200+;Alias=;ID=PF3D7_0604100-DsL-18-PF3D7_1329200;pvalue=0.000726;sequence=GAGCAA;
PF3D7_1329200	fimo	nucleotide_motif	336	341	31.4	+	.	Name=PF3D7_0604100-DsL_PF3D7_1329200+;Alias=;ID=PF3D7_0604100-DsL-19-PF3D7_1329200;pvalue=0.000726;sequence=GAGCAA;
PF3D7_1329200	fimo	nucleotide_motif	47	52	31.2	+	.	Name=PF3D7_0604100-DsL_PF3D7_1329200+;Alias=;ID=PF3D7_0604100-DsL-20-PF3D7_1329200;pvalue=0.000755;sequence=GTTCAG;
PF3D7_1329200	fimo	nucleotide_motif	68	73	31.2	+	.	Name=PF3D7_0604100-DsL_PF3D7_1329200+;Alias=;ID=PF3D7_0604100-DsL-21-PF3D7_1329200;pvalue=0.000755;sequence=GTTCAG;
PF3D7_1329200	fimo	nucleotide_motif	501	506	31.2	-	.	Name=PF3D7_0604100-DsL_PF3D7_1329200-;Alias=;ID=PF3D7_0604100-DsL-22-PF3D7_1329200;pvalue=0.000755;sequence=GTTCAG;
PF3D7_1329200	fimo	nucleotide_motif	863	868	30.9	-	.	Name=PF3D7_0604100-DsL_PF3D7_1329200-;Alias=;ID=PF3D7_0604100-DsL-23-PF3D7_1329200;pvalue=0.000812;sequence=CTTCAC;
PF3D7_1329200	fimo	nucleotide_motif	863	868	30.6	+	.	Name=PF3D7_0604100-DsL_PF3D7_1329200+;Alias=;ID=PF3D7_0604100-DsL-24-PF3D7_1329200;pvalue=0.00087;sequence=GTGAAG;
PF3D7_1329200	fimo	nucleotide_motif	47	52	30.1	-	.	Name=PF3D7_0604100-DsL_PF3D7_1329200-;Alias=;ID=PF3D7_0604100-DsL-25-PF3D7_1329200;pvalue=0.000972;sequence=CTGAAC;
PF3D7_1329200	fimo	nucleotide_motif	68	73	30.1	-	.	Name=PF3D7_0604100-DsL_PF3D7_1329200-;Alias=;ID=PF3D7_0604100-DsL-26-PF3D7_1329200;pvalue=0.000972;sequence=CTGAAC;
PF3D7_1329200	fimo	nucleotide_motif	501	506	30.1	+	.	Name=PF3D7_0604100-DsL_PF3D7_1329200+;Alias=;ID=PF3D7_0604100-DsL-27-PF3D7_1329200;pvalue=0.000972;sequence=CTGAAC;
PF3D7_1329200	fimo	nucleotide_motif	274	279	30	+	.	Name=PF3D7_0604100-DsL_PF3D7_1329200+;Alias=;ID=PF3D7_0604100-DsL-28-PF3D7_1329200;pvalue=0.001;sequence=GTGGAT;
PF3D7_1329200	fimo	nucleotide_motif	307	312	29.4	-	.	Name=PF3D7_0604100-DsL_PF3D7_1329200-;Alias=;ID=PF3D7_0604100-DsL-29-PF3D7_1329200;pvalue=0.00115;sequence=TTGCTC;
PF3D7_1329200	fimo	nucleotide_motif	336	341	29.4	-	.	Name=PF3D7_0604100-DsL_PF3D7_1329200-;Alias=;ID=PF3D7_0604100-DsL-30-PF3D7_1329200;pvalue=0.00115;sequence=TTGCTC;
PF3D7_1329200	fimo	nucleotide_motif	203	208	29.4	-	.	Name=PF3D7_0604100-DsL_PF3D7_1329200-;Alias=;ID=PF3D7_0604100-DsL-31-PF3D7_1329200;pvalue=0.00115;sequence=GACCAC;
PF3D7_1329200	fimo	nucleotide_motif	59	64	28.1	-	.	Name=PF3D7_0604100-DsL_PF3D7_1329200-;Alias=;ID=PF3D7_0604100-DsL-32-PF3D7_1329200;pvalue=0.00156;sequence=ATGCAA;
PF3D7_1329200	fimo	nucleotide_motif	883	888	27.5	+	.	Name=PF3D7_0604100-DsL_PF3D7_1329200+;Alias=;ID=PF3D7_0604100-DsL-33-PF3D7_1329200;pvalue=0.00179;sequence=GTACAA;
PF3D7_1329200	fimo	nucleotide_motif	612	617	25.9	+	.	Name=PF3D7_0604100-DsL_PF3D7_1329200+;Alias=;ID=PF3D7_0604100-DsL-34-PF3D7_1329200;pvalue=0.00255;sequence=GTGGGA;
PF3D7_1329200	fimo	nucleotide_motif	274	279	25.7	-	.	Name=PF3D7_0604100-DsL_PF3D7_1329200-;Alias=;ID=PF3D7_0604100-DsL-35-PF3D7_1329200;pvalue=0.00268;sequence=ATCCAC;
PF3D7_1329200	fimo	nucleotide_motif	59	64	25.2	+	.	Name=PF3D7_0604100-DsL_PF3D7_1329200+;Alias=;ID=PF3D7_0604100-DsL-36-PF3D7_1329200;pvalue=0.00304;sequence=TTGCAT;
PF3D7_1329200	fimo	nucleotide_motif	660	665	24.9	+	.	Name=PF3D7_0604100-DsL_PF3D7_1329200+;Alias=;ID=PF3D7_0604100-DsL-37-PF3D7_1329200;pvalue=0.00323;sequence=GTACAT;
PF3D7_1329200	fimo	nucleotide_motif	658	663	24.9	-	.	Name=PF3D7_0604100-DsL_PF3D7_1329200-;Alias=;ID=PF3D7_0604100-DsL-38-PF3D7_1329200;pvalue=0.00323;sequence=GTACAT;
PF3D7_1329200	fimo	nucleotide_motif	196	201	24.7	+	.	Name=PF3D7_0604100-DsL_PF3D7_1329200+;Alias=;ID=PF3D7_0604100-DsL-39-PF3D7_1329200;pvalue=0.00341;sequence=GTTCAT;
PF3D7_1329200	fimo	nucleotide_motif	400	405	24.7	-	.	Name=PF3D7_0604100-DsL_PF3D7_1329200-;Alias=;ID=PF3D7_0604100-DsL-40-PF3D7_1329200;pvalue=0.00341;sequence=GTTCAT;
PF3D7_1329200	fimo	nucleotide_motif	428	433	24.7	-	.	Name=PF3D7_0604100-DsL_PF3D7_1329200-;Alias=;ID=PF3D7_0604100-DsL-41-PF3D7_1329200;pvalue=0.00341;sequence=GTTCAT;
PF3D7_1329200	fimo	nucleotide_motif	116	121	24.2	+	.	Name=PF3D7_0604100-DsL_PF3D7_1329200+;Alias=;ID=PF3D7_0604100-DsL-42-PF3D7_1329200;pvalue=0.00376;sequence=ATACAC;
PF3D7_1329200	fimo	nucleotide_motif	434	439	24.2	+	.	Name=PF3D7_0604100-DsL_PF3D7_1329200+;Alias=;ID=PF3D7_0604100-DsL-43-PF3D7_1329200;pvalue=0.00376;sequence=ATACAC;
PF3D7_1329200	fimo	nucleotide_motif	641	646	24.2	-	.	Name=PF3D7_0604100-DsL_PF3D7_1329200-;Alias=;ID=PF3D7_0604100-DsL-44-PF3D7_1329200;pvalue=0.00376;sequence=ATACAC;
PF3D7_1329200	fimo	nucleotide_motif	272	277	23.8	+	.	Name=PF3D7_0604100-DsL_PF3D7_1329200+;Alias=;ID=PF3D7_0604100-DsL-45-PF3D7_1329200;pvalue=0.00419;sequence=GTGTGG;
PF3D7_1329200	fimo	nucleotide_motif	610	615	23.8	+	.	Name=PF3D7_0604100-DsL_PF3D7_1329200+;Alias=;ID=PF3D7_0604100-DsL-46-PF3D7_1329200;pvalue=0.00419;sequence=GTGTGG;
PF3D7_1329200	fimo	nucleotide_motif	116	121	23.4	-	.	Name=PF3D7_0604100-DsL_PF3D7_1329200-;Alias=;ID=PF3D7_0604100-DsL-47-PF3D7_1329200;pvalue=0.00454;sequence=GTGTAT;
PF3D7_1329200	fimo	nucleotide_motif	434	439	23.4	-	.	Name=PF3D7_0604100-DsL_PF3D7_1329200-;Alias=;ID=PF3D7_0604100-DsL-48-PF3D7_1329200;pvalue=0.00454;sequence=GTGTAT;
PF3D7_1329200	fimo	nucleotide_motif	641	646	23.4	+	.	Name=PF3D7_0604100-DsL_PF3D7_1329200+;Alias=;ID=PF3D7_0604100-DsL-49-PF3D7_1329200;pvalue=0.00454;sequence=GTGTAT;
PF3D7_1329300	fimo	nucleotide_motif	571	576	34.4	+	.	Name=PF3D7_0604100-DsL_PF3D7_1329300+;Alias=;ID=PF3D7_0604100-DsL-1-PF3D7_1329300;pvalue=0.000363;sequence=GTGGAG;
PF3D7_1329300	fimo	nucleotide_motif	711	716	32.7	-	.	Name=PF3D7_0604100-DsL_PF3D7_1329300-;Alias=;ID=PF3D7_0604100-DsL-2-PF3D7_1329300;pvalue=0.000538;sequence=GTGGAA;
PF3D7_1329300	fimo	nucleotide_motif	571	576	32.4	-	.	Name=PF3D7_0604100-DsL_PF3D7_1329300-;Alias=;ID=PF3D7_0604100-DsL-3-PF3D7_1329300;pvalue=0.000572;sequence=CTCCAC;
PF3D7_1329300	fimo	nucleotide_motif	504	509	27.5	+	.	Name=PF3D7_0604100-DsL_PF3D7_1329300+;Alias=;ID=PF3D7_0604100-DsL-4-PF3D7_1329300;pvalue=0.00179;sequence=GTACAA;
PF3D7_1329300	fimo	nucleotide_motif	502	507	27.5	-	.	Name=PF3D7_0604100-DsL_PF3D7_1329300-;Alias=;ID=PF3D7_0604100-DsL-5-PF3D7_1329300;pvalue=0.00179;sequence=GTACAA;
PF3D7_1329300	fimo	nucleotide_motif	711	716	25.7	+	.	Name=PF3D7_0604100-DsL_PF3D7_1329300+;Alias=;ID=PF3D7_0604100-DsL-6-PF3D7_1329300;pvalue=0.00268;sequence=TTCCAC;
PF3D7_1329300	fimo	nucleotide_motif	454	459	25.2	+	.	Name=PF3D7_0604100-DsL_PF3D7_1329300+;Alias=;ID=PF3D7_0604100-DsL-7-PF3D7_1329300;pvalue=0.00304;sequence=ATGCAT;
PF3D7_1329300	fimo	nucleotide_motif	454	459	25.2	-	.	Name=PF3D7_0604100-DsL_PF3D7_1329300-;Alias=;ID=PF3D7_0604100-DsL-8-PF3D7_1329300;pvalue=0.00304;sequence=ATGCAT;
PF3D7_1329300	fimo	nucleotide_motif	687	692	25.2	+	.	Name=PF3D7_0604100-DsL_PF3D7_1329300+;Alias=;ID=PF3D7_0604100-DsL-9-PF3D7_1329300;pvalue=0.00304;sequence=GGTCCC;
PF3D7_1329300	fimo	nucleotide_motif	285	290	24.7	+	.	Name=PF3D7_0604100-DsL_PF3D7_1329300+;Alias=;ID=PF3D7_0604100-DsL-10-PF3D7_1329300;pvalue=0.00341;sequence=GTTCAT;
PF3D7_1329300	fimo	nucleotide_motif	473	478	24.7	-	.	Name=PF3D7_0604100-DsL_PF3D7_1329300-;Alias=;ID=PF3D7_0604100-DsL-11-PF3D7_1329300;pvalue=0.00341;sequence=GTTCAT;
PF3D7_1329300	fimo	nucleotide_motif	687	692	24.2	-	.	Name=PF3D7_0604100-DsL_PF3D7_1329300-;Alias=;ID=PF3D7_0604100-DsL-12-PF3D7_1329300;pvalue=0.00376;sequence=GGGACC;
PF3D7_1329300	fimo	nucleotide_motif	569	574	23.8	+	.	Name=PF3D7_0604100-DsL_PF3D7_1329300+;Alias=;ID=PF3D7_0604100-DsL-13-PF3D7_1329300;pvalue=0.00419;sequence=GTGTGG;
PF3D7_1329400	fimo	nucleotide_motif	755	760	34.4	-	.	Name=PF3D7_0604100-DsL_PF3D7_1329400-;Alias=;ID=PF3D7_0604100-DsL-1-PF3D7_1329400;pvalue=0.000363;sequence=GTGGAG;
PF3D7_1329400	fimo	nucleotide_motif	615	620	32.7	+	.	Name=PF3D7_0604100-DsL_PF3D7_1329400+;Alias=;ID=PF3D7_0604100-DsL-2-PF3D7_1329400;pvalue=0.000538;sequence=GTGGAA;
PF3D7_1329400	fimo	nucleotide_motif	755	760	32.4	+	.	Name=PF3D7_0604100-DsL_PF3D7_1329400+;Alias=;ID=PF3D7_0604100-DsL-3-PF3D7_1329400;pvalue=0.000572;sequence=CTCCAC;
PF3D7_1329400	fimo	nucleotide_motif	824	829	27.5	+	.	Name=PF3D7_0604100-DsL_PF3D7_1329400+;Alias=;ID=PF3D7_0604100-DsL-4-PF3D7_1329400;pvalue=0.00179;sequence=GTACAA;
PF3D7_1329400	fimo	nucleotide_motif	822	827	27.5	-	.	Name=PF3D7_0604100-DsL_PF3D7_1329400-;Alias=;ID=PF3D7_0604100-DsL-5-PF3D7_1329400;pvalue=0.00179;sequence=GTACAA;
PF3D7_1329400	fimo	nucleotide_motif	615	620	25.7	-	.	Name=PF3D7_0604100-DsL_PF3D7_1329400-;Alias=;ID=PF3D7_0604100-DsL-6-PF3D7_1329400;pvalue=0.00268;sequence=TTCCAC;
PF3D7_1329400	fimo	nucleotide_motif	639	644	25.2	-	.	Name=PF3D7_0604100-DsL_PF3D7_1329400-;Alias=;ID=PF3D7_0604100-DsL-7-PF3D7_1329400;pvalue=0.00304;sequence=GGTCCC;
PF3D7_1329400	fimo	nucleotide_motif	872	877	25.2	+	.	Name=PF3D7_0604100-DsL_PF3D7_1329400+;Alias=;ID=PF3D7_0604100-DsL-8-PF3D7_1329400;pvalue=0.00304;sequence=ATGCAT;
PF3D7_1329400	fimo	nucleotide_motif	872	877	25.2	-	.	Name=PF3D7_0604100-DsL_PF3D7_1329400-;Alias=;ID=PF3D7_0604100-DsL-9-PF3D7_1329400;pvalue=0.00304;sequence=ATGCAT;
PF3D7_1329400	fimo	nucleotide_motif	163	168	24.9	+	.	Name=PF3D7_0604100-DsL_PF3D7_1329400+;Alias=;ID=PF3D7_0604100-DsL-10-PF3D7_1329400;pvalue=0.00323;sequence=GTACAT;
PF3D7_1329400	fimo	nucleotide_motif	161	166	24.9	-	.	Name=PF3D7_0604100-DsL_PF3D7_1329400-;Alias=;ID=PF3D7_0604100-DsL-11-PF3D7_1329400;pvalue=0.00323;sequence=GTACAT;
PF3D7_1329400	fimo	nucleotide_motif	853	858	24.7	+	.	Name=PF3D7_0604100-DsL_PF3D7_1329400+;Alias=;ID=PF3D7_0604100-DsL-12-PF3D7_1329400;pvalue=0.00341;sequence=GTTCAT;
PF3D7_1329400	fimo	nucleotide_motif	147	152	24.2	-	.	Name=PF3D7_0604100-DsL_PF3D7_1329400-;Alias=;ID=PF3D7_0604100-DsL-13-PF3D7_1329400;pvalue=0.00376;sequence=ATACAC;
PF3D7_1329400	fimo	nucleotide_motif	639	644	24.2	+	.	Name=PF3D7_0604100-DsL_PF3D7_1329400+;Alias=;ID=PF3D7_0604100-DsL-14-PF3D7_1329400;pvalue=0.00376;sequence=GGGACC;
PF3D7_1329400	fimo	nucleotide_motif	757	762	23.8	-	.	Name=PF3D7_0604100-DsL_PF3D7_1329400-;Alias=;ID=PF3D7_0604100-DsL-15-PF3D7_1329400;pvalue=0.00419;sequence=GTGTGG;
PF3D7_1329400	fimo	nucleotide_motif	147	152	23.4	+	.	Name=PF3D7_0604100-DsL_PF3D7_1329400+;Alias=;ID=PF3D7_0604100-DsL-16-PF3D7_1329400;pvalue=0.00454;sequence=GTGTAT;
PF3D7_1329500	fimo	nucleotide_motif	273	278	31.7	+	.	Name=PF3D7_0604100-DsL_PF3D7_1329500+;Alias=;ID=PF3D7_0604100-DsL-1-PF3D7_1329500;pvalue=0.000669;sequence=GTACAG;
PF3D7_1329500	fimo	nucleotide_motif	273	278	30.1	-	.	Name=PF3D7_0604100-DsL_PF3D7_1329500-;Alias=;ID=PF3D7_0604100-DsL-2-PF3D7_1329500;pvalue=0.000972;sequence=CTGTAC;
PF3D7_1329500	fimo	nucleotide_motif	271	276	27.5	-	.	Name=PF3D7_0604100-DsL_PF3D7_1329500-;Alias=;ID=PF3D7_0604100-DsL-3-PF3D7_1329500;pvalue=0.00179;sequence=GTACAA;
PF3D7_1329500	fimo	nucleotide_motif	356	361	26	+	.	Name=PF3D7_0604100-DsL_PF3D7_1329500+;Alias=;ID=PF3D7_0604100-DsL-4-PF3D7_1329500;pvalue=0.00252;sequence=GTGAAA;
PF3D7_1329500	fimo	nucleotide_motif	356	361	23.8	-	.	Name=PF3D7_0604100-DsL_PF3D7_1329500-;Alias=;ID=PF3D7_0604100-DsL-5-PF3D7_1329500;pvalue=0.00417;sequence=TTTCAC;
PF3D7_1329600	fimo	nucleotide_motif	857	862	35.4	-	.	Name=PF3D7_0604100-DsL_PF3D7_1329600-;Alias=;ID=PF3D7_0604100-DsL-1-PF3D7_1329600;pvalue=0.000287;sequence=GGGCAA;
PF3D7_1329600	fimo	nucleotide_motif	857	862	33.4	+	.	Name=PF3D7_0604100-DsL_PF3D7_1329600+;Alias=;ID=PF3D7_0604100-DsL-2-PF3D7_1329600;pvalue=0.000455;sequence=TTGCCC;
PF3D7_1329600	fimo	nucleotide_motif	883	888	29.4	+	.	Name=PF3D7_0604100-DsL_PF3D7_1329600+;Alias=;ID=PF3D7_0604100-DsL-3-PF3D7_1329600;pvalue=0.00115;sequence=ATGCTC;
PF3D7_1329600	fimo	nucleotide_motif	879	884	28.1	-	.	Name=PF3D7_0604100-DsL_PF3D7_1329600-;Alias=;ID=PF3D7_0604100-DsL-4-PF3D7_1329600;pvalue=0.00156;sequence=ATGCAA;
PF3D7_1329600	fimo	nucleotide_motif	151	156	27.5	+	.	Name=PF3D7_0604100-DsL_PF3D7_1329600+;Alias=;ID=PF3D7_0604100-DsL-5-PF3D7_1329600;pvalue=0.00179;sequence=GTACAA;
PF3D7_1329600	fimo	nucleotide_motif	511	516	27.5	-	.	Name=PF3D7_0604100-DsL_PF3D7_1329600-;Alias=;ID=PF3D7_0604100-DsL-6-PF3D7_1329600;pvalue=0.00179;sequence=GTACAA;
PF3D7_1329600	fimo	nucleotide_motif	883	888	27.4	-	.	Name=PF3D7_0604100-DsL_PF3D7_1329600-;Alias=;ID=PF3D7_0604100-DsL-7-PF3D7_1329600;pvalue=0.00182;sequence=GAGCAT;
PF3D7_1329600	fimo	nucleotide_motif	5	10	26	+	.	Name=PF3D7_0604100-DsL_PF3D7_1329600+;Alias=;ID=PF3D7_0604100-DsL-8-PF3D7_1329600;pvalue=0.00252;sequence=CGGCTC;
PF3D7_1329600	fimo	nucleotide_motif	879	884	25.2	+	.	Name=PF3D7_0604100-DsL_PF3D7_1329600+;Alias=;ID=PF3D7_0604100-DsL-9-PF3D7_1329600;pvalue=0.00304;sequence=TTGCAT;
PF3D7_1329600	fimo	nucleotide_motif	477	482	24.9	+	.	Name=PF3D7_0604100-DsL_PF3D7_1329600+;Alias=;ID=PF3D7_0604100-DsL-10-PF3D7_1329600;pvalue=0.00323;sequence=GTACAT;
PF3D7_1329600	fimo	nucleotide_motif	475	480	24.9	-	.	Name=PF3D7_0604100-DsL_PF3D7_1329600-;Alias=;ID=PF3D7_0604100-DsL-11-PF3D7_1329600;pvalue=0.00323;sequence=GTACAT;
PF3D7_1329600	fimo	nucleotide_motif	5	10	24.7	-	.	Name=PF3D7_0604100-DsL_PF3D7_1329600-;Alias=;ID=PF3D7_0604100-DsL-12-PF3D7_1329600;pvalue=0.00341;sequence=GAGCCG;
PF3D7_1329600	fimo	nucleotide_motif	56	61	24.7	-	.	Name=PF3D7_0604100-DsL_PF3D7_1329600-;Alias=;ID=PF3D7_0604100-DsL-13-PF3D7_1329600;pvalue=0.00341;sequence=GTTCAT;
PF3D7_1329600	fimo	nucleotide_motif	173	178	24.2	-	.	Name=PF3D7_0604100-DsL_PF3D7_1329600-;Alias=;ID=PF3D7_0604100-DsL-14-PF3D7_1329600;pvalue=0.00376;sequence=ATACAC;
PF3D7_1329600	fimo	nucleotide_motif	653	658	24.2	+	.	Name=PF3D7_0604100-DsL_PF3D7_1329600+;Alias=;ID=PF3D7_0604100-DsL-15-PF3D7_1329600;pvalue=0.00376;sequence=ATACAC;
PF3D7_1329600	fimo	nucleotide_motif	173	178	23.4	+	.	Name=PF3D7_0604100-DsL_PF3D7_1329600+;Alias=;ID=PF3D7_0604100-DsL-16-PF3D7_1329600;pvalue=0.00454;sequence=GTGTAT;
PF3D7_1329600	fimo	nucleotide_motif	653	658	23.4	-	.	Name=PF3D7_0604100-DsL_PF3D7_1329600-;Alias=;ID=PF3D7_0604100-DsL-17-PF3D7_1329600;pvalue=0.00454;sequence=GTGTAT;
PF3D7_1329700	fimo	nucleotide_motif	428	433	42.5	-	.	Name=PF3D7_0604100-DsL_PF3D7_1329700-;Alias=;ID=PF3D7_0604100-DsL-1-PF3D7_1329700;pvalue=5.6e-05;sequence=GTGCAA;
PF3D7_1329700	fimo	nucleotide_motif	428	433	38.2	+	.	Name=PF3D7_0604100-DsL_PF3D7_1329700+;Alias=;ID=PF3D7_0604100-DsL-2-PF3D7_1329700;pvalue=0.000153;sequence=TTGCAC;
PF3D7_1329700	fimo	nucleotide_motif	492	497	34	-	.	Name=PF3D7_0604100-DsL_PF3D7_1329700-;Alias=;ID=PF3D7_0604100-DsL-3-PF3D7_1329700;pvalue=0.000398;sequence=CTGGAC;
PF3D7_1329700	fimo	nucleotide_motif	492	497	32.9	+	.	Name=PF3D7_0604100-DsL_PF3D7_1329700+;Alias=;ID=PF3D7_0604100-DsL-4-PF3D7_1329700;pvalue=0.00051;sequence=GTCCAG;
PF3D7_1329700	fimo	nucleotide_motif	935	940	27.5	-	.	Name=PF3D7_0604100-DsL_PF3D7_1329700-;Alias=;ID=PF3D7_0604100-DsL-5-PF3D7_1329700;pvalue=0.00179;sequence=GTACAA;
PF3D7_1329700	fimo	nucleotide_motif	248	253	27	-	.	Name=PF3D7_0604100-DsL_PF3D7_1329700-;Alias=;ID=PF3D7_0604100-DsL-6-PF3D7_1329700;pvalue=0.002;sequence=GTTCAA;
PF3D7_1329700	fimo	nucleotide_motif	835	840	27	-	.	Name=PF3D7_0604100-DsL_PF3D7_1329700-;Alias=;ID=PF3D7_0604100-DsL-7-PF3D7_1329700;pvalue=0.002;sequence=GTTCAA;
PF3D7_1329700	fimo	nucleotide_motif	250	255	26.7	+	.	Name=PF3D7_0604100-DsL_PF3D7_1329700+;Alias=;ID=PF3D7_0604100-DsL-8-PF3D7_1329700;pvalue=0.00214;sequence=GAACAC;
PF3D7_1329700	fimo	nucleotide_motif	250	255	26.7	-	.	Name=PF3D7_0604100-DsL_PF3D7_1329700-;Alias=;ID=PF3D7_0604100-DsL-9-PF3D7_1329700;pvalue=0.00214;sequence=GTGTTC;
PF3D7_1329700	fimo	nucleotide_motif	728	733	26.7	-	.	Name=PF3D7_0604100-DsL_PF3D7_1329700-;Alias=;ID=PF3D7_0604100-DsL-10-PF3D7_1329700;pvalue=0.00214;sequence=GTGATC;
PF3D7_1329700	fimo	nucleotide_motif	728	733	26.6	+	.	Name=PF3D7_0604100-DsL_PF3D7_1329700+;Alias=;ID=PF3D7_0604100-DsL-11-PF3D7_1329700;pvalue=0.00217;sequence=GATCAC;
PF3D7_1329700	fimo	nucleotide_motif	937	942	24.9	+	.	Name=PF3D7_0604100-DsL_PF3D7_1329700+;Alias=;ID=PF3D7_0604100-DsL-12-PF3D7_1329700;pvalue=0.00323;sequence=GTACAT;
PF3D7_1329700	fimo	nucleotide_motif	383	388	24.7	-	.	Name=PF3D7_0604100-DsL_PF3D7_1329700-;Alias=;ID=PF3D7_0604100-DsL-13-PF3D7_1329700;pvalue=0.00341;sequence=GTTCAT;
PF3D7_1329700	fimo	nucleotide_motif	485	490	24.7	-	.	Name=PF3D7_0604100-DsL_PF3D7_1329700-;Alias=;ID=PF3D7_0604100-DsL-14-PF3D7_1329700;pvalue=0.00341;sequence=GTTCAT;
PF3D7_1329700	fimo	nucleotide_motif	781	786	24.7	+	.	Name=PF3D7_0604100-DsL_PF3D7_1329700+;Alias=;ID=PF3D7_0604100-DsL-15-PF3D7_1329700;pvalue=0.00341;sequence=GTTCAT;
PF3D7_1329700	fimo	nucleotide_motif	742	747	23.8	+	.	Name=PF3D7_0604100-DsL_PF3D7_1329700+;Alias=;ID=PF3D7_0604100-DsL-16-PF3D7_1329700;pvalue=0.00419;sequence=GTGAGG;
PF3D7_1329800	fimo	nucleotide_motif	675	680	42.5	+	.	Name=PF3D7_0604100-DsL_PF3D7_1329800+;Alias=;ID=PF3D7_0604100-DsL-1-PF3D7_1329800;pvalue=5.6e-05;sequence=GTGCAA;
PF3D7_1329800	fimo	nucleotide_motif	675	680	38.2	-	.	Name=PF3D7_0604100-DsL_PF3D7_1329800-;Alias=;ID=PF3D7_0604100-DsL-2-PF3D7_1329800;pvalue=0.000153;sequence=TTGCAC;
PF3D7_1329800	fimo	nucleotide_motif	611	616	34	+	.	Name=PF3D7_0604100-DsL_PF3D7_1329800+;Alias=;ID=PF3D7_0604100-DsL-3-PF3D7_1329800;pvalue=0.000398;sequence=CTGGAC;
PF3D7_1329800	fimo	nucleotide_motif	611	616	32.9	-	.	Name=PF3D7_0604100-DsL_PF3D7_1329800-;Alias=;ID=PF3D7_0604100-DsL-4-PF3D7_1329800;pvalue=0.00051;sequence=GTCCAG;
PF3D7_1329800	fimo	nucleotide_motif	168	173	27.5	+	.	Name=PF3D7_0604100-DsL_PF3D7_1329800+;Alias=;ID=PF3D7_0604100-DsL-5-PF3D7_1329800;pvalue=0.00179;sequence=GTACAA;
PF3D7_1329800	fimo	nucleotide_motif	268	273	27	+	.	Name=PF3D7_0604100-DsL_PF3D7_1329800+;Alias=;ID=PF3D7_0604100-DsL-6-PF3D7_1329800;pvalue=0.002;sequence=GTTCAA;
PF3D7_1329800	fimo	nucleotide_motif	855	860	27	+	.	Name=PF3D7_0604100-DsL_PF3D7_1329800+;Alias=;ID=PF3D7_0604100-DsL-7-PF3D7_1329800;pvalue=0.002;sequence=GTTCAA;
PF3D7_1329800	fimo	nucleotide_motif	375	380	26.7	+	.	Name=PF3D7_0604100-DsL_PF3D7_1329800+;Alias=;ID=PF3D7_0604100-DsL-8-PF3D7_1329800;pvalue=0.00214;sequence=GTGATC;
PF3D7_1329800	fimo	nucleotide_motif	853	858	26.7	+	.	Name=PF3D7_0604100-DsL_PF3D7_1329800+;Alias=;ID=PF3D7_0604100-DsL-9-PF3D7_1329800;pvalue=0.00214;sequence=GTGTTC;
PF3D7_1329800	fimo	nucleotide_motif	853	858	26.7	-	.	Name=PF3D7_0604100-DsL_PF3D7_1329800-;Alias=;ID=PF3D7_0604100-DsL-10-PF3D7_1329800;pvalue=0.00214;sequence=GAACAC;
PF3D7_1329800	fimo	nucleotide_motif	375	380	26.6	-	.	Name=PF3D7_0604100-DsL_PF3D7_1329800-;Alias=;ID=PF3D7_0604100-DsL-11-PF3D7_1329800;pvalue=0.00217;sequence=GATCAC;
PF3D7_1329800	fimo	nucleotide_motif	50	55	26	+	.	Name=PF3D7_0604100-DsL_PF3D7_1329800+;Alias=;ID=PF3D7_0604100-DsL-12-PF3D7_1329800;pvalue=0.00252;sequence=GTGAAA;
PF3D7_1329800	fimo	nucleotide_motif	166	171	24.9	-	.	Name=PF3D7_0604100-DsL_PF3D7_1329800-;Alias=;ID=PF3D7_0604100-DsL-13-PF3D7_1329800;pvalue=0.00323;sequence=GTACAT;
PF3D7_1329800	fimo	nucleotide_motif	65	70	24.7	-	.	Name=PF3D7_0604100-DsL_PF3D7_1329800-;Alias=;ID=PF3D7_0604100-DsL-14-PF3D7_1329800;pvalue=0.00341;sequence=GTTCAT;
PF3D7_1329800	fimo	nucleotide_motif	322	327	24.7	-	.	Name=PF3D7_0604100-DsL_PF3D7_1329800-;Alias=;ID=PF3D7_0604100-DsL-15-PF3D7_1329800;pvalue=0.00341;sequence=GTTCAT;
PF3D7_1329800	fimo	nucleotide_motif	618	623	24.7	+	.	Name=PF3D7_0604100-DsL_PF3D7_1329800+;Alias=;ID=PF3D7_0604100-DsL-16-PF3D7_1329800;pvalue=0.00341;sequence=GTTCAT;
PF3D7_1329800	fimo	nucleotide_motif	720	725	24.7	+	.	Name=PF3D7_0604100-DsL_PF3D7_1329800+;Alias=;ID=PF3D7_0604100-DsL-17-PF3D7_1329800;pvalue=0.00341;sequence=GTTCAT;
PF3D7_1329800	fimo	nucleotide_motif	50	55	23.8	-	.	Name=PF3D7_0604100-DsL_PF3D7_1329800-;Alias=;ID=PF3D7_0604100-DsL-18-PF3D7_1329800;pvalue=0.00417;sequence=TTTCAC;
PF3D7_1329800	fimo	nucleotide_motif	361	366	23.8	-	.	Name=PF3D7_0604100-DsL_PF3D7_1329800-;Alias=;ID=PF3D7_0604100-DsL-19-PF3D7_1329800;pvalue=0.00419;sequence=GTGAGG;
PF3D7_1329900	fimo	nucleotide_motif	863	868	32.5	+	.	Name=PF3D7_0604100-DsL_PF3D7_1329900+;Alias=;ID=PF3D7_0604100-DsL-1-PF3D7_1329900;pvalue=0.000567;sequence=GTGCTA;
PF3D7_1329900	fimo	nucleotide_motif	746	751	31.9	+	.	Name=PF3D7_0604100-DsL_PF3D7_1329900+;Alias=;ID=PF3D7_0604100-DsL-2-PF3D7_1329900;pvalue=0.00064;sequence=GAGCTC;
PF3D7_1329900	fimo	nucleotide_motif	746	751	31.9	-	.	Name=PF3D7_0604100-DsL_PF3D7_1329900-;Alias=;ID=PF3D7_0604100-DsL-3-PF3D7_1329900;pvalue=0.00064;sequence=GAGCTC;
PF3D7_1329900	fimo	nucleotide_motif	604	609	31.4	+	.	Name=PF3D7_0604100-DsL_PF3D7_1329900+;Alias=;ID=PF3D7_0604100-DsL-4-PF3D7_1329900;pvalue=0.000726;sequence=GAGCAA;
PF3D7_1329900	fimo	nucleotide_motif	162	167	31.1	+	.	Name=PF3D7_0604100-DsL_PF3D7_1329900+;Alias=;ID=PF3D7_0604100-DsL-5-PF3D7_1329900;pvalue=0.000783;sequence=CTACAC;
PF3D7_1329900	fimo	nucleotide_motif	541	546	31.1	+	.	Name=PF3D7_0604100-DsL_PF3D7_1329900+;Alias=;ID=PF3D7_0604100-DsL-6-PF3D7_1329900;pvalue=0.000783;sequence=CTACAC;
PF3D7_1329900	fimo	nucleotide_motif	162	167	30.6	-	.	Name=PF3D7_0604100-DsL_PF3D7_1329900-;Alias=;ID=PF3D7_0604100-DsL-7-PF3D7_1329900;pvalue=0.00087;sequence=GTGTAG;
PF3D7_1329900	fimo	nucleotide_motif	541	546	30.6	-	.	Name=PF3D7_0604100-DsL_PF3D7_1329900-;Alias=;ID=PF3D7_0604100-DsL-8-PF3D7_1329900;pvalue=0.00087;sequence=GTGTAG;
PF3D7_1329900	fimo	nucleotide_motif	604	609	29.4	-	.	Name=PF3D7_0604100-DsL_PF3D7_1329900-;Alias=;ID=PF3D7_0604100-DsL-9-PF3D7_1329900;pvalue=0.00115;sequence=TTGCTC;
PF3D7_1329900	fimo	nucleotide_motif	936	941	28.1	-	.	Name=PF3D7_0604100-DsL_PF3D7_1329900-;Alias=;ID=PF3D7_0604100-DsL-10-PF3D7_1329900;pvalue=0.00156;sequence=ATGCAA;
PF3D7_1329900	fimo	nucleotide_motif	126	131	27	-	.	Name=PF3D7_0604100-DsL_PF3D7_1329900-;Alias=;ID=PF3D7_0604100-DsL-11-PF3D7_1329900;pvalue=0.002;sequence=GTTCAA;
PF3D7_1329900	fimo	nucleotide_motif	863	868	26.9	-	.	Name=PF3D7_0604100-DsL_PF3D7_1329900-;Alias=;ID=PF3D7_0604100-DsL-12-PF3D7_1329900;pvalue=0.00205;sequence=TAGCAC;
PF3D7_1329900	fimo	nucleotide_motif	632	637	26	+	.	Name=PF3D7_0604100-DsL_PF3D7_1329900+;Alias=;ID=PF3D7_0604100-DsL-13-PF3D7_1329900;pvalue=0.00252;sequence=GTGTAA;
PF3D7_1329900	fimo	nucleotide_motif	856	861	26	+	.	Name=PF3D7_0604100-DsL_PF3D7_1329900+;Alias=;ID=PF3D7_0604100-DsL-14-PF3D7_1329900;pvalue=0.00252;sequence=GTGTAA;
PF3D7_1329900	fimo	nucleotide_motif	427	432	25.2	+	.	Name=PF3D7_0604100-DsL_PF3D7_1329900+;Alias=;ID=PF3D7_0604100-DsL-15-PF3D7_1329900;pvalue=0.00304;sequence=ATGCAT;
PF3D7_1329900	fimo	nucleotide_motif	427	432	25.2	-	.	Name=PF3D7_0604100-DsL_PF3D7_1329900-;Alias=;ID=PF3D7_0604100-DsL-16-PF3D7_1329900;pvalue=0.00304;sequence=ATGCAT;
PF3D7_1329900	fimo	nucleotide_motif	936	941	25.2	+	.	Name=PF3D7_0604100-DsL_PF3D7_1329900+;Alias=;ID=PF3D7_0604100-DsL-17-PF3D7_1329900;pvalue=0.00304;sequence=TTGCAT;
PF3D7_1329900	fimo	nucleotide_motif	598	603	24.7	+	.	Name=PF3D7_0604100-DsL_PF3D7_1329900+;Alias=;ID=PF3D7_0604100-DsL-18-PF3D7_1329900;pvalue=0.00341;sequence=GTTCAT;
PF3D7_1329900	fimo	nucleotide_motif	718	723	24.7	-	.	Name=PF3D7_0604100-DsL_PF3D7_1329900-;Alias=;ID=PF3D7_0604100-DsL-19-PF3D7_1329900;pvalue=0.00341;sequence=GTTCAT;
PF3D7_1329900	fimo	nucleotide_motif	632	637	24.2	-	.	Name=PF3D7_0604100-DsL_PF3D7_1329900-;Alias=;ID=PF3D7_0604100-DsL-20-PF3D7_1329900;pvalue=0.00376;sequence=TTACAC;
PF3D7_1329900	fimo	nucleotide_motif	856	861	24.2	-	.	Name=PF3D7_0604100-DsL_PF3D7_1329900-;Alias=;ID=PF3D7_0604100-DsL-21-PF3D7_1329900;pvalue=0.00376;sequence=TTACAC;
PF3D7_1330000	fimo	nucleotide_motif	247	252	40.2	+	.	Name=PF3D7_0604100-DsL_PF3D7_1330000+;Alias=;ID=PF3D7_0604100-DsL-1-PF3D7_1330000;pvalue=9.53e-05;sequence=GTGCAT;
PF3D7_1330000	fimo	nucleotide_motif	247	252	38.2	-	.	Name=PF3D7_0604100-DsL_PF3D7_1330000-;Alias=;ID=PF3D7_0604100-DsL-2-PF3D7_1330000;pvalue=0.000153;sequence=ATGCAC;
PF3D7_1330000	fimo	nucleotide_motif	160	165	35.5	+	.	Name=PF3D7_0604100-DsL_PF3D7_1330000+;Alias=;ID=PF3D7_0604100-DsL-3-PF3D7_1330000;pvalue=0.000281;sequence=GGGCTC;
PF3D7_1330000	fimo	nucleotide_motif	160	165	34.8	-	.	Name=PF3D7_0604100-DsL_PF3D7_1330000-;Alias=;ID=PF3D7_0604100-DsL-4-PF3D7_1330000;pvalue=0.000328;sequence=GAGCCC;
PF3D7_1330000	fimo	nucleotide_motif	223	228	30.9	+	.	Name=PF3D7_0604100-DsL_PF3D7_1330000+;Alias=;ID=PF3D7_0604100-DsL-5-PF3D7_1330000;pvalue=0.000812;sequence=CTTCAC;
PF3D7_1330000	fimo	nucleotide_motif	223	228	30.6	-	.	Name=PF3D7_0604100-DsL_PF3D7_1330000-;Alias=;ID=PF3D7_0604100-DsL-6-PF3D7_1330000;pvalue=0.00087;sequence=GTGAAG;
PF3D7_1330000	fimo	nucleotide_motif	241	246	28.1	+	.	Name=PF3D7_0604100-DsL_PF3D7_1330000+;Alias=;ID=PF3D7_0604100-DsL-7-PF3D7_1330000;pvalue=0.00156;sequence=ATGCAA;
PF3D7_1330000	fimo	nucleotide_motif	49	54	27.5	-	.	Name=PF3D7_0604100-DsL_PF3D7_1330000-;Alias=;ID=PF3D7_0604100-DsL-8-PF3D7_1330000;pvalue=0.00179;sequence=GTACAA;
PF3D7_1330000	fimo	nucleotide_motif	838	843	27.5	-	.	Name=PF3D7_0604100-DsL_PF3D7_1330000-;Alias=;ID=PF3D7_0604100-DsL-9-PF3D7_1330000;pvalue=0.00179;sequence=GTACAA;
PF3D7_1330000	fimo	nucleotide_motif	271	276	27	-	.	Name=PF3D7_0604100-DsL_PF3D7_1330000-;Alias=;ID=PF3D7_0604100-DsL-10-PF3D7_1330000;pvalue=0.002;sequence=GTTCAA;
PF3D7_1330000	fimo	nucleotide_motif	29	34	26	+	.	Name=PF3D7_0604100-DsL_PF3D7_1330000+;Alias=;ID=PF3D7_0604100-DsL-11-PF3D7_1330000;pvalue=0.00252;sequence=GTGTAA;
PF3D7_1330000	fimo	nucleotide_motif	647	652	26	-	.	Name=PF3D7_0604100-DsL_PF3D7_1330000-;Alias=;ID=PF3D7_0604100-DsL-12-PF3D7_1330000;pvalue=0.00252;sequence=CGGGAC;
PF3D7_1330000	fimo	nucleotide_motif	158	163	25.7	+	.	Name=PF3D7_0604100-DsL_PF3D7_1330000+;Alias=;ID=PF3D7_0604100-DsL-13-PF3D7_1330000;pvalue=0.0027;sequence=GAGGGC;
PF3D7_1330000	fimo	nucleotide_motif	241	246	25.2	-	.	Name=PF3D7_0604100-DsL_PF3D7_1330000-;Alias=;ID=PF3D7_0604100-DsL-14-PF3D7_1330000;pvalue=0.00304;sequence=TTGCAT;
PF3D7_1330000	fimo	nucleotide_motif	640	645	25.2	+	.	Name=PF3D7_0604100-DsL_PF3D7_1330000+;Alias=;ID=PF3D7_0604100-DsL-15-PF3D7_1330000;pvalue=0.00304;sequence=ATGCAT;
PF3D7_1330000	fimo	nucleotide_motif	640	645	25.2	-	.	Name=PF3D7_0604100-DsL_PF3D7_1330000-;Alias=;ID=PF3D7_0604100-DsL-16-PF3D7_1330000;pvalue=0.00304;sequence=ATGCAT;
PF3D7_1330000	fimo	nucleotide_motif	646	651	25.2	+	.	Name=PF3D7_0604100-DsL_PF3D7_1330000+;Alias=;ID=PF3D7_0604100-DsL-17-PF3D7_1330000;pvalue=0.00304;sequence=GGTCCC;
PF3D7_1330000	fimo	nucleotide_motif	51	56	24.9	+	.	Name=PF3D7_0604100-DsL_PF3D7_1330000+;Alias=;ID=PF3D7_0604100-DsL-18-PF3D7_1330000;pvalue=0.00323;sequence=GTACAT;
PF3D7_1330000	fimo	nucleotide_motif	840	845	24.9	+	.	Name=PF3D7_0604100-DsL_PF3D7_1330000+;Alias=;ID=PF3D7_0604100-DsL-19-PF3D7_1330000;pvalue=0.00323;sequence=GTACAT;
PF3D7_1330000	fimo	nucleotide_motif	977	982	24.9	-	.	Name=PF3D7_0604100-DsL_PF3D7_1330000-;Alias=;ID=PF3D7_0604100-DsL-20-PF3D7_1330000;pvalue=0.00323;sequence=GTACAT;
PF3D7_1330000	fimo	nucleotide_motif	495	500	24.7	-	.	Name=PF3D7_0604100-DsL_PF3D7_1330000-;Alias=;ID=PF3D7_0604100-DsL-21-PF3D7_1330000;pvalue=0.00341;sequence=GTTCAT;
PF3D7_1330000	fimo	nucleotide_motif	29	34	24.2	-	.	Name=PF3D7_0604100-DsL_PF3D7_1330000-;Alias=;ID=PF3D7_0604100-DsL-22-PF3D7_1330000;pvalue=0.00376;sequence=TTACAC;
PF3D7_1330000	fimo	nucleotide_motif	832	837	24.2	-	.	Name=PF3D7_0604100-DsL_PF3D7_1330000-;Alias=;ID=PF3D7_0604100-DsL-23-PF3D7_1330000;pvalue=0.00376;sequence=ATACAC;
PF3D7_1330000	fimo	nucleotide_motif	646	651	24.2	-	.	Name=PF3D7_0604100-DsL_PF3D7_1330000-;Alias=;ID=PF3D7_0604100-DsL-24-PF3D7_1330000;pvalue=0.00376;sequence=GGGACC;
PF3D7_1330000	fimo	nucleotide_motif	832	837	23.4	+	.	Name=PF3D7_0604100-DsL_PF3D7_1330000+;Alias=;ID=PF3D7_0604100-DsL-25-PF3D7_1330000;pvalue=0.00454;sequence=GTGTAT;
PF3D7_1330300	fimo	nucleotide_motif	229	234	26	-	.	Name=PF3D7_0604100-DsL_PF3D7_1330300-;Alias=;ID=PF3D7_0604100-DsL-1-PF3D7_1330300;pvalue=0.00252;sequence=GTGAAA;
PF3D7_1330300	fimo	nucleotide_motif	993	998	26	-	.	Name=PF3D7_0604100-DsL_PF3D7_1330300-;Alias=;ID=PF3D7_0604100-DsL-2-PF3D7_1330300;pvalue=0.00252;sequence=GTGAAA;
PF3D7_1330300	fimo	nucleotide_motif	253	258	25.2	+	.	Name=PF3D7_0604100-DsL_PF3D7_1330300+;Alias=;ID=PF3D7_0604100-DsL-3-PF3D7_1330300;pvalue=0.00304;sequence=ATGCAT;
PF3D7_1330300	fimo	nucleotide_motif	253	258	25.2	-	.	Name=PF3D7_0604100-DsL_PF3D7_1330300-;Alias=;ID=PF3D7_0604100-DsL-4-PF3D7_1330300;pvalue=0.00304;sequence=ATGCAT;
PF3D7_1330300	fimo	nucleotide_motif	429	434	24.7	+	.	Name=PF3D7_0604100-DsL_PF3D7_1330300+;Alias=;ID=PF3D7_0604100-DsL-5-PF3D7_1330300;pvalue=0.00341;sequence=GTTCAT;
PF3D7_1330300	fimo	nucleotide_motif	229	234	23.8	+	.	Name=PF3D7_0604100-DsL_PF3D7_1330300+;Alias=;ID=PF3D7_0604100-DsL-6-PF3D7_1330300;pvalue=0.00417;sequence=TTTCAC;
PF3D7_1330300	fimo	nucleotide_motif	993	998	23.8	+	.	Name=PF3D7_0604100-DsL_PF3D7_1330300+;Alias=;ID=PF3D7_0604100-DsL-7-PF3D7_1330300;pvalue=0.00417;sequence=TTTCAC;
PF3D7_1330300	fimo	nucleotide_motif	902	907	23.8	-	.	Name=PF3D7_0604100-DsL_PF3D7_1330300-;Alias=;ID=PF3D7_0604100-DsL-8-PF3D7_1330300;pvalue=0.00418;sequence=GGGGAA;
PF3D7_1330400	fimo	nucleotide_motif	923	928	32	-	.	Name=PF3D7_0604100-DsL_PF3D7_1330400-;Alias=;ID=PF3D7_0604100-DsL-1-PF3D7_1330400;pvalue=0.000629;sequence=ATGCAG;
PF3D7_1330400	fimo	nucleotide_motif	923	928	31.6	+	.	Name=PF3D7_0604100-DsL_PF3D7_1330400+;Alias=;ID=PF3D7_0604100-DsL-2-PF3D7_1330400;pvalue=0.000697;sequence=CTGCAT;
PF3D7_1330400	fimo	nucleotide_motif	686	691	25.2	+	.	Name=PF3D7_0604100-DsL_PF3D7_1330400+;Alias=;ID=PF3D7_0604100-DsL-3-PF3D7_1330400;pvalue=0.00304;sequence=ATGCAT;
PF3D7_1330400	fimo	nucleotide_motif	686	691	25.2	-	.	Name=PF3D7_0604100-DsL_PF3D7_1330400-;Alias=;ID=PF3D7_0604100-DsL-4-PF3D7_1330400;pvalue=0.00304;sequence=ATGCAT;
PF3D7_1330400	fimo	nucleotide_motif	596	601	24.9	-	.	Name=PF3D7_0604100-DsL_PF3D7_1330400-;Alias=;ID=PF3D7_0604100-DsL-5-PF3D7_1330400;pvalue=0.00323;sequence=GTACAT;
PF3D7_1330500	fimo	nucleotide_motif	913	918	45.6	+	.	Name=PF3D7_0604100-DsL_PF3D7_1330500+;Alias=;ID=PF3D7_0604100-DsL-1-PF3D7_1330500;pvalue=2.73e-05;sequence=GTGCTC;
PF3D7_1330500	fimo	nucleotide_motif	913	918	42.2	-	.	Name=PF3D7_0604100-DsL_PF3D7_1330500-;Alias=;ID=PF3D7_0604100-DsL-2-PF3D7_1330500;pvalue=6.08e-05;sequence=GAGCAC;
PF3D7_1330500	fimo	nucleotide_motif	103	108	40.2	-	.	Name=PF3D7_0604100-DsL_PF3D7_1330500-;Alias=;ID=PF3D7_0604100-DsL-3-PF3D7_1330500;pvalue=9.53e-05;sequence=GTGCAT;
PF3D7_1330500	fimo	nucleotide_motif	103	108	38.2	+	.	Name=PF3D7_0604100-DsL_PF3D7_1330500+;Alias=;ID=PF3D7_0604100-DsL-4-PF3D7_1330500;pvalue=0.000153;sequence=ATGCAC;
PF3D7_1330500	fimo	nucleotide_motif	889	894	37.4	-	.	Name=PF3D7_0604100-DsL_PF3D7_1330500-;Alias=;ID=PF3D7_0604100-DsL-5-PF3D7_1330500;pvalue=0.000182;sequence=GTACAC;
PF3D7_1330500	fimo	nucleotide_motif	889	894	35.7	+	.	Name=PF3D7_0604100-DsL_PF3D7_1330500+;Alias=;ID=PF3D7_0604100-DsL-6-PF3D7_1330500;pvalue=0.000268;sequence=GTGTAC;
PF3D7_1330500	fimo	nucleotide_motif	619	624	35.4	+	.	Name=PF3D7_0604100-DsL_PF3D7_1330500+;Alias=;ID=PF3D7_0604100-DsL-7-PF3D7_1330500;pvalue=0.000287;sequence=GGGCAA;
PF3D7_1330500	fimo	nucleotide_motif	594	599	35.3	+	.	Name=PF3D7_0604100-DsL_PF3D7_1330500+;Alias=;ID=PF3D7_0604100-DsL-8-PF3D7_1330500;pvalue=0.000298;sequence=GTGCGT;
PF3D7_1330500	fimo	nucleotide_motif	831	836	35.3	-	.	Name=PF3D7_0604100-DsL_PF3D7_1330500-;Alias=;ID=PF3D7_0604100-DsL-9-PF3D7_1330500;pvalue=0.000298;sequence=GTGCGT;
PF3D7_1330500	fimo	nucleotide_motif	522	527	34.7	+	.	Name=PF3D7_0604100-DsL_PF3D7_1330500+;Alias=;ID=PF3D7_0604100-DsL-10-PF3D7_1330500;pvalue=0.000339;sequence=GTGTGC;
PF3D7_1330500	fimo	nucleotide_motif	833	838	34.7	-	.	Name=PF3D7_0604100-DsL_PF3D7_1330500-;Alias=;ID=PF3D7_0604100-DsL-11-PF3D7_1330500;pvalue=0.000339;sequence=GTGTGC;
PF3D7_1330500	fimo	nucleotide_motif	911	916	34.7	+	.	Name=PF3D7_0604100-DsL_PF3D7_1330500+;Alias=;ID=PF3D7_0604100-DsL-12-PF3D7_1330500;pvalue=0.000339;sequence=GTGTGC;
PF3D7_1330500	fimo	nucleotide_motif	594	599	34.2	-	.	Name=PF3D7_0604100-DsL_PF3D7_1330500-;Alias=;ID=PF3D7_0604100-DsL-13-PF3D7_1330500;pvalue=0.000378;sequence=ACGCAC;
PF3D7_1330500	fimo	nucleotide_motif	831	836	34.2	+	.	Name=PF3D7_0604100-DsL_PF3D7_1330500+;Alias=;ID=PF3D7_0604100-DsL-14-PF3D7_1330500;pvalue=0.000378;sequence=ACGCAC;
PF3D7_1330500	fimo	nucleotide_motif	522	527	34.1	-	.	Name=PF3D7_0604100-DsL_PF3D7_1330500-;Alias=;ID=PF3D7_0604100-DsL-15-PF3D7_1330500;pvalue=0.000388;sequence=GCACAC;
PF3D7_1330500	fimo	nucleotide_motif	833	838	34.1	+	.	Name=PF3D7_0604100-DsL_PF3D7_1330500+;Alias=;ID=PF3D7_0604100-DsL-16-PF3D7_1330500;pvalue=0.000388;sequence=GCACAC;
PF3D7_1330500	fimo	nucleotide_motif	911	916	34.1	-	.	Name=PF3D7_0604100-DsL_PF3D7_1330500-;Alias=;ID=PF3D7_0604100-DsL-17-PF3D7_1330500;pvalue=0.000388;sequence=GCACAC;
PF3D7_1330500	fimo	nucleotide_motif	619	624	33.4	-	.	Name=PF3D7_0604100-DsL_PF3D7_1330500-;Alias=;ID=PF3D7_0604100-DsL-18-PF3D7_1330500;pvalue=0.000455;sequence=TTGCCC;
PF3D7_1330500	fimo	nucleotide_motif	866	871	32.7	-	.	Name=PF3D7_0604100-DsL_PF3D7_1330500-;Alias=;ID=PF3D7_0604100-DsL-19-PF3D7_1330500;pvalue=0.000538;sequence=GTGGAA;
PF3D7_1330500	fimo	nucleotide_motif	96	101	30.9	-	.	Name=PF3D7_0604100-DsL_PF3D7_1330500-;Alias=;ID=PF3D7_0604100-DsL-20-PF3D7_1330500;pvalue=0.000812;sequence=CTTCAC;
PF3D7_1330500	fimo	nucleotide_motif	96	101	30.6	+	.	Name=PF3D7_0604100-DsL_PF3D7_1330500+;Alias=;ID=PF3D7_0604100-DsL-21-PF3D7_1330500;pvalue=0.00087;sequence=GTGAAG;
PF3D7_1330500	fimo	nucleotide_motif	524	529	29.9	+	.	Name=PF3D7_0604100-DsL_PF3D7_1330500+;Alias=;ID=PF3D7_0604100-DsL-22-PF3D7_1330500;pvalue=0.00103;sequence=GTGCTT;
PF3D7_1330500	fimo	nucleotide_motif	598	603	29.9	+	.	Name=PF3D7_0604100-DsL_PF3D7_1330500+;Alias=;ID=PF3D7_0604100-DsL-23-PF3D7_1330500;pvalue=0.00103;sequence=GTGCTT;
PF3D7_1330500	fimo	nucleotide_motif	639	644	29.9	-	.	Name=PF3D7_0604100-DsL_PF3D7_1330500-;Alias=;ID=PF3D7_0604100-DsL-24-PF3D7_1330500;pvalue=0.00103;sequence=GTGCTT;
PF3D7_1330500	fimo	nucleotide_motif	596	601	29.9	-	.	Name=PF3D7_0604100-DsL_PF3D7_1330500-;Alias=;ID=PF3D7_0604100-DsL-25-PF3D7_1330500;pvalue=0.00103;sequence=GCACGC;
PF3D7_1330500	fimo	nucleotide_motif	47	52	29.3	+	.	Name=PF3D7_0604100-DsL_PF3D7_1330500+;Alias=;ID=PF3D7_0604100-DsL-26-PF3D7_1330500;pvalue=0.00118;sequence=GTAGAC;
PF3D7_1330500	fimo	nucleotide_motif	935	940	27.5	-	.	Name=PF3D7_0604100-DsL_PF3D7_1330500-;Alias=;ID=PF3D7_0604100-DsL-27-PF3D7_1330500;pvalue=0.00179;sequence=GTACAA;
PF3D7_1330500	fimo	nucleotide_motif	596	601	27.4	+	.	Name=PF3D7_0604100-DsL_PF3D7_1330500+;Alias=;ID=PF3D7_0604100-DsL-28-PF3D7_1330500;pvalue=0.00182;sequence=GCGTGC;
PF3D7_1330500	fimo	nucleotide_motif	639	644	26.9	+	.	Name=PF3D7_0604100-DsL_PF3D7_1330500+;Alias=;ID=PF3D7_0604100-DsL-29-PF3D7_1330500;pvalue=0.00205;sequence=AAGCAC;
PF3D7_1330500	fimo	nucleotide_motif	524	529	26.9	-	.	Name=PF3D7_0604100-DsL_PF3D7_1330500-;Alias=;ID=PF3D7_0604100-DsL-30-PF3D7_1330500;pvalue=0.00205;sequence=AAGCAC;
PF3D7_1330500	fimo	nucleotide_motif	598	603	26.9	-	.	Name=PF3D7_0604100-DsL_PF3D7_1330500-;Alias=;ID=PF3D7_0604100-DsL-31-PF3D7_1330500;pvalue=0.00205;sequence=AAGCAC;
PF3D7_1330500	fimo	nucleotide_motif	856	861	26	-	.	Name=PF3D7_0604100-DsL_PF3D7_1330500-;Alias=;ID=PF3D7_0604100-DsL-32-PF3D7_1330500;pvalue=0.00252;sequence=GTGTAA;
PF3D7_1330500	fimo	nucleotide_motif	866	871	25.7	+	.	Name=PF3D7_0604100-DsL_PF3D7_1330500+;Alias=;ID=PF3D7_0604100-DsL-33-PF3D7_1330500;pvalue=0.00268;sequence=TTCCAC;
PF3D7_1330500	fimo	nucleotide_motif	88	93	24.7	-	.	Name=PF3D7_0604100-DsL_PF3D7_1330500-;Alias=;ID=PF3D7_0604100-DsL-34-PF3D7_1330500;pvalue=0.00341;sequence=GTTCAT;
PF3D7_1330500	fimo	nucleotide_motif	926	931	24.7	-	.	Name=PF3D7_0604100-DsL_PF3D7_1330500-;Alias=;ID=PF3D7_0604100-DsL-35-PF3D7_1330500;pvalue=0.00341;sequence=GTTCAT;
PF3D7_1330500	fimo	nucleotide_motif	509	514	24.2	-	.	Name=PF3D7_0604100-DsL_PF3D7_1330500-;Alias=;ID=PF3D7_0604100-DsL-36-PF3D7_1330500;pvalue=0.00376;sequence=ATACAC;
PF3D7_1330500	fimo	nucleotide_motif	856	861	24.2	+	.	Name=PF3D7_0604100-DsL_PF3D7_1330500+;Alias=;ID=PF3D7_0604100-DsL-37-PF3D7_1330500;pvalue=0.00376;sequence=TTACAC;
PF3D7_1330500	fimo	nucleotide_motif	47	52	24.2	-	.	Name=PF3D7_0604100-DsL_PF3D7_1330500-;Alias=;ID=PF3D7_0604100-DsL-38-PF3D7_1330500;pvalue=0.00382;sequence=GTCTAC;
PF3D7_1330500	fimo	nucleotide_motif	509	514	23.4	+	.	Name=PF3D7_0604100-DsL_PF3D7_1330500+;Alias=;ID=PF3D7_0604100-DsL-39-PF3D7_1330500;pvalue=0.00454;sequence=GTGTAT;
PF3D7_1330600	fimo	nucleotide_motif	501	506	37.4	-	.	Name=PF3D7_0604100-DsL_PF3D7_1330600-;Alias=;ID=PF3D7_0604100-DsL-1-PF3D7_1330600;pvalue=0.000182;sequence=GTACAC;
PF3D7_1330600	fimo	nucleotide_motif	501	506	35.7	+	.	Name=PF3D7_0604100-DsL_PF3D7_1330600+;Alias=;ID=PF3D7_0604100-DsL-2-PF3D7_1330600;pvalue=0.000268;sequence=GTGTAC;
PF3D7_1330600	fimo	nucleotide_motif	386	391	30	-	.	Name=PF3D7_0604100-DsL_PF3D7_1330600-;Alias=;ID=PF3D7_0604100-DsL-3-PF3D7_1330600;pvalue=0.001;sequence=GTGGAT;
PF3D7_1330600	fimo	nucleotide_motif	789	794	29.4	+	.	Name=PF3D7_0604100-DsL_PF3D7_1330600+;Alias=;ID=PF3D7_0604100-DsL-4-PF3D7_1330600;pvalue=0.00115;sequence=ATGCTC;
PF3D7_1330600	fimo	nucleotide_motif	821	826	27.5	+	.	Name=PF3D7_0604100-DsL_PF3D7_1330600+;Alias=;ID=PF3D7_0604100-DsL-5-PF3D7_1330600;pvalue=0.00179;sequence=GTACAA;
PF3D7_1330600	fimo	nucleotide_motif	789	794	27.4	-	.	Name=PF3D7_0604100-DsL_PF3D7_1330600-;Alias=;ID=PF3D7_0604100-DsL-6-PF3D7_1330600;pvalue=0.00182;sequence=GAGCAT;
PF3D7_1330600	fimo	nucleotide_motif	380	385	27	+	.	Name=PF3D7_0604100-DsL_PF3D7_1330600+;Alias=;ID=PF3D7_0604100-DsL-7-PF3D7_1330600;pvalue=0.002;sequence=GTTCAA;
PF3D7_1330600	fimo	nucleotide_motif	437	442	27	+	.	Name=PF3D7_0604100-DsL_PF3D7_1330600+;Alias=;ID=PF3D7_0604100-DsL-8-PF3D7_1330600;pvalue=0.002;sequence=GTTCAA;
PF3D7_1330600	fimo	nucleotide_motif	549	554	26	-	.	Name=PF3D7_0604100-DsL_PF3D7_1330600-;Alias=;ID=PF3D7_0604100-DsL-9-PF3D7_1330600;pvalue=0.00252;sequence=GTGTAA;
PF3D7_1330600	fimo	nucleotide_motif	692	697	26	+	.	Name=PF3D7_0604100-DsL_PF3D7_1330600+;Alias=;ID=PF3D7_0604100-DsL-10-PF3D7_1330600;pvalue=0.00252;sequence=GTGAAA;
PF3D7_1330600	fimo	nucleotide_motif	837	842	26	+	.	Name=PF3D7_0604100-DsL_PF3D7_1330600+;Alias=;ID=PF3D7_0604100-DsL-11-PF3D7_1330600;pvalue=0.00252;sequence=GTGTAA;
PF3D7_1330600	fimo	nucleotide_motif	386	391	25.7	+	.	Name=PF3D7_0604100-DsL_PF3D7_1330600+;Alias=;ID=PF3D7_0604100-DsL-12-PF3D7_1330600;pvalue=0.00268;sequence=ATCCAC;
PF3D7_1330600	fimo	nucleotide_motif	110	115	25.2	+	.	Name=PF3D7_0604100-DsL_PF3D7_1330600+;Alias=;ID=PF3D7_0604100-DsL-13-PF3D7_1330600;pvalue=0.00304;sequence=ATGCAT;
PF3D7_1330600	fimo	nucleotide_motif	110	115	25.2	-	.	Name=PF3D7_0604100-DsL_PF3D7_1330600-;Alias=;ID=PF3D7_0604100-DsL-14-PF3D7_1330600;pvalue=0.00304;sequence=ATGCAT;
PF3D7_1330600	fimo	nucleotide_motif	819	824	24.9	-	.	Name=PF3D7_0604100-DsL_PF3D7_1330600-;Alias=;ID=PF3D7_0604100-DsL-15-PF3D7_1330600;pvalue=0.00323;sequence=GTACAT;
PF3D7_1330600	fimo	nucleotide_motif	557	562	24.7	+	.	Name=PF3D7_0604100-DsL_PF3D7_1330600+;Alias=;ID=PF3D7_0604100-DsL-16-PF3D7_1330600;pvalue=0.00341;sequence=GTTCAT;
PF3D7_1330600	fimo	nucleotide_motif	859	864	24.7	+	.	Name=PF3D7_0604100-DsL_PF3D7_1330600+;Alias=;ID=PF3D7_0604100-DsL-17-PF3D7_1330600;pvalue=0.00341;sequence=GTTCAT;
PF3D7_1330600	fimo	nucleotide_motif	549	554	24.2	+	.	Name=PF3D7_0604100-DsL_PF3D7_1330600+;Alias=;ID=PF3D7_0604100-DsL-18-PF3D7_1330600;pvalue=0.00376;sequence=TTACAC;
PF3D7_1330600	fimo	nucleotide_motif	837	842	24.2	-	.	Name=PF3D7_0604100-DsL_PF3D7_1330600-;Alias=;ID=PF3D7_0604100-DsL-19-PF3D7_1330600;pvalue=0.00376;sequence=TTACAC;
PF3D7_1330600	fimo	nucleotide_motif	692	697	23.8	-	.	Name=PF3D7_0604100-DsL_PF3D7_1330600-;Alias=;ID=PF3D7_0604100-DsL-20-PF3D7_1330600;pvalue=0.00417;sequence=TTTCAC;
PF3D7_1330700	fimo	nucleotide_motif	57	62	46.5	-	.	Name=PF3D7_0604100-DsL_PF3D7_1330700-;Alias=;ID=PF3D7_0604100-DsL-1-PF3D7_1330700;pvalue=2.26e-05;sequence=GTGGAC;
PF3D7_1330700	fimo	nucleotide_motif	57	62	41.8	+	.	Name=PF3D7_0604100-DsL_PF3D7_1330700+;Alias=;ID=PF3D7_0604100-DsL-2-PF3D7_1330700;pvalue=6.57e-05;sequence=GTCCAC;
PF3D7_1330700	fimo	nucleotide_motif	388	393	34.7	+	.	Name=PF3D7_0604100-DsL_PF3D7_1330700+;Alias=;ID=PF3D7_0604100-DsL-3-PF3D7_1330700;pvalue=0.000339;sequence=GTGTGC;
PF3D7_1330700	fimo	nucleotide_motif	388	393	34.1	-	.	Name=PF3D7_0604100-DsL_PF3D7_1330700-;Alias=;ID=PF3D7_0604100-DsL-4-PF3D7_1330700;pvalue=0.000388;sequence=GCACAC;
PF3D7_1330700	fimo	nucleotide_motif	609	614	33.6	-	.	Name=PF3D7_0604100-DsL_PF3D7_1330700-;Alias=;ID=PF3D7_0604100-DsL-5-PF3D7_1330700;pvalue=0.000441;sequence=CTGCAA;
PF3D7_1330700	fimo	nucleotide_motif	609	614	32	+	.	Name=PF3D7_0604100-DsL_PF3D7_1330700+;Alias=;ID=PF3D7_0604100-DsL-6-PF3D7_1330700;pvalue=0.000629;sequence=TTGCAG;
PF3D7_1330700	fimo	nucleotide_motif	11	16	31.2	-	.	Name=PF3D7_0604100-DsL_PF3D7_1330700-;Alias=;ID=PF3D7_0604100-DsL-7-PF3D7_1330700;pvalue=0.000755;sequence=GTTCAG;
PF3D7_1330700	fimo	nucleotide_motif	11	16	30.1	+	.	Name=PF3D7_0604100-DsL_PF3D7_1330700+;Alias=;ID=PF3D7_0604100-DsL-8-PF3D7_1330700;pvalue=0.000972;sequence=CTGAAC;
PF3D7_1330700	fimo	nucleotide_motif	390	395	29.9	+	.	Name=PF3D7_0604100-DsL_PF3D7_1330700+;Alias=;ID=PF3D7_0604100-DsL-9-PF3D7_1330700;pvalue=0.00103;sequence=GTGCTT;
PF3D7_1330700	fimo	nucleotide_motif	927	932	29.4	-	.	Name=PF3D7_0604100-DsL_PF3D7_1330700-;Alias=;ID=PF3D7_0604100-DsL-10-PF3D7_1330700;pvalue=0.00115;sequence=ATGCTC;
PF3D7_1330700	fimo	nucleotide_motif	895	900	27.5	-	.	Name=PF3D7_0604100-DsL_PF3D7_1330700-;Alias=;ID=PF3D7_0604100-DsL-11-PF3D7_1330700;pvalue=0.00179;sequence=GTACAA;
PF3D7_1330700	fimo	nucleotide_motif	927	932	27.4	+	.	Name=PF3D7_0604100-DsL_PF3D7_1330700+;Alias=;ID=PF3D7_0604100-DsL-12-PF3D7_1330700;pvalue=0.00182;sequence=GAGCAT;
PF3D7_1330700	fimo	nucleotide_motif	380	385	27	+	.	Name=PF3D7_0604100-DsL_PF3D7_1330700+;Alias=;ID=PF3D7_0604100-DsL-13-PF3D7_1330700;pvalue=0.002;sequence=GTTCAA;
PF3D7_1330700	fimo	nucleotide_motif	420	425	27	+	.	Name=PF3D7_0604100-DsL_PF3D7_1330700+;Alias=;ID=PF3D7_0604100-DsL-14-PF3D7_1330700;pvalue=0.002;sequence=GTTCAA;
PF3D7_1330700	fimo	nucleotide_motif	390	395	26.9	-	.	Name=PF3D7_0604100-DsL_PF3D7_1330700-;Alias=;ID=PF3D7_0604100-DsL-15-PF3D7_1330700;pvalue=0.00205;sequence=AAGCAC;
PF3D7_1330700	fimo	nucleotide_motif	663	668	26.7	+	.	Name=PF3D7_0604100-DsL_PF3D7_1330700+;Alias=;ID=PF3D7_0604100-DsL-16-PF3D7_1330700;pvalue=0.00214;sequence=GTGATC;
PF3D7_1330700	fimo	nucleotide_motif	663	668	26.6	-	.	Name=PF3D7_0604100-DsL_PF3D7_1330700-;Alias=;ID=PF3D7_0604100-DsL-17-PF3D7_1330700;pvalue=0.00217;sequence=GATCAC;
PF3D7_1330700	fimo	nucleotide_motif	532	537	26	+	.	Name=PF3D7_0604100-DsL_PF3D7_1330700+;Alias=;ID=PF3D7_0604100-DsL-18-PF3D7_1330700;pvalue=0.00252;sequence=GTGTAA;
PF3D7_1330700	fimo	nucleotide_motif	879	884	26	-	.	Name=PF3D7_0604100-DsL_PF3D7_1330700-;Alias=;ID=PF3D7_0604100-DsL-19-PF3D7_1330700;pvalue=0.00252;sequence=GTGTAA;
PF3D7_1330700	fimo	nucleotide_motif	897	902	24.9	+	.	Name=PF3D7_0604100-DsL_PF3D7_1330700+;Alias=;ID=PF3D7_0604100-DsL-20-PF3D7_1330700;pvalue=0.00323;sequence=GTACAT;
PF3D7_1330700	fimo	nucleotide_motif	857	862	24.7	-	.	Name=PF3D7_0604100-DsL_PF3D7_1330700-;Alias=;ID=PF3D7_0604100-DsL-21-PF3D7_1330700;pvalue=0.00341;sequence=GTTCAT;
PF3D7_1330700	fimo	nucleotide_motif	532	537	24.2	-	.	Name=PF3D7_0604100-DsL_PF3D7_1330700-;Alias=;ID=PF3D7_0604100-DsL-22-PF3D7_1330700;pvalue=0.00376;sequence=TTACAC;
PF3D7_1330700	fimo	nucleotide_motif	879	884	24.2	+	.	Name=PF3D7_0604100-DsL_PF3D7_1330700+;Alias=;ID=PF3D7_0604100-DsL-23-PF3D7_1330700;pvalue=0.00376;sequence=TTACAC;
PF3D7_1330800	fimo	nucleotide_motif	86	91	34.2	+	.	Name=PF3D7_0604100-DsL_PF3D7_1330800+;Alias=;ID=PF3D7_0604100-DsL-1-PF3D7_1330800;pvalue=0.000382;sequence=GGACAC;
PF3D7_1330800	fimo	nucleotide_motif	86	91	33	-	.	Name=PF3D7_0604100-DsL_PF3D7_1330800-;Alias=;ID=PF3D7_0604100-DsL-2-PF3D7_1330800;pvalue=0.000505;sequence=GTGTCC;
PF3D7_1330800	fimo	nucleotide_motif	84	89	32	+	.	Name=PF3D7_0604100-DsL_PF3D7_1330800+;Alias=;ID=PF3D7_0604100-DsL-3-PF3D7_1330800;pvalue=0.000634;sequence=GAGGAC;
PF3D7_1330800	fimo	nucleotide_motif	84	89	30.5	-	.	Name=PF3D7_0604100-DsL_PF3D7_1330800-;Alias=;ID=PF3D7_0604100-DsL-4-PF3D7_1330800;pvalue=0.00088;sequence=GTCCTC;
PF3D7_1330800	fimo	nucleotide_motif	336	341	29.9	+	.	Name=PF3D7_0604100-DsL_PF3D7_1330800+;Alias=;ID=PF3D7_0604100-DsL-5-PF3D7_1330800;pvalue=0.00103;sequence=GTGCTT;
PF3D7_1330800	fimo	nucleotide_motif	492	497	28.1	-	.	Name=PF3D7_0604100-DsL_PF3D7_1330800-;Alias=;ID=PF3D7_0604100-DsL-6-PF3D7_1330800;pvalue=0.00156;sequence=ATGCAA;
PF3D7_1330800	fimo	nucleotide_motif	210	215	27	+	.	Name=PF3D7_0604100-DsL_PF3D7_1330800+;Alias=;ID=PF3D7_0604100-DsL-7-PF3D7_1330800;pvalue=0.002;sequence=GTTCAA;
PF3D7_1330800	fimo	nucleotide_motif	336	341	26.9	-	.	Name=PF3D7_0604100-DsL_PF3D7_1330800-;Alias=;ID=PF3D7_0604100-DsL-8-PF3D7_1330800;pvalue=0.00205;sequence=AAGCAC;
PF3D7_1330800	fimo	nucleotide_motif	288	293	26	-	.	Name=PF3D7_0604100-DsL_PF3D7_1330800-;Alias=;ID=PF3D7_0604100-DsL-9-PF3D7_1330800;pvalue=0.00252;sequence=GTGTAA;
PF3D7_1330800	fimo	nucleotide_motif	492	497	25.2	+	.	Name=PF3D7_0604100-DsL_PF3D7_1330800+;Alias=;ID=PF3D7_0604100-DsL-10-PF3D7_1330800;pvalue=0.00304;sequence=TTGCAT;
PF3D7_1330800	fimo	nucleotide_motif	53	58	24.7	+	.	Name=PF3D7_0604100-DsL_PF3D7_1330800+;Alias=;ID=PF3D7_0604100-DsL-11-PF3D7_1330800;pvalue=0.00341;sequence=GTTCAT;
PF3D7_1330800	fimo	nucleotide_motif	245	250	24.2	-	.	Name=PF3D7_0604100-DsL_PF3D7_1330800-;Alias=;ID=PF3D7_0604100-DsL-12-PF3D7_1330800;pvalue=0.00376;sequence=ATACAC;
PF3D7_1330800	fimo	nucleotide_motif	288	293	24.2	+	.	Name=PF3D7_0604100-DsL_PF3D7_1330800+;Alias=;ID=PF3D7_0604100-DsL-13-PF3D7_1330800;pvalue=0.00376;sequence=TTACAC;
PF3D7_1330800	fimo	nucleotide_motif	477	482	24.2	+	.	Name=PF3D7_0604100-DsL_PF3D7_1330800+;Alias=;ID=PF3D7_0604100-DsL-14-PF3D7_1330800;pvalue=0.00376;sequence=ATACAC;
PF3D7_1330800	fimo	nucleotide_motif	245	250	23.4	+	.	Name=PF3D7_0604100-DsL_PF3D7_1330800+;Alias=;ID=PF3D7_0604100-DsL-15-PF3D7_1330800;pvalue=0.00454;sequence=GTGTAT;
PF3D7_1330800	fimo	nucleotide_motif	477	482	23.4	-	.	Name=PF3D7_0604100-DsL_PF3D7_1330800-;Alias=;ID=PF3D7_0604100-DsL-16-PF3D7_1330800;pvalue=0.00454;sequence=GTGTAT;
PF3D7_1331000	fimo	nucleotide_motif	308	313	42.5	-	.	Name=PF3D7_0604100-DsL_PF3D7_1331000-;Alias=;ID=PF3D7_0604100-DsL-1-PF3D7_1331000;pvalue=5.6e-05;sequence=GTGCAA;
PF3D7_1331000	fimo	nucleotide_motif	308	313	38.2	+	.	Name=PF3D7_0604100-DsL_PF3D7_1331000+;Alias=;ID=PF3D7_0604100-DsL-2-PF3D7_1331000;pvalue=0.000153;sequence=TTGCAC;
PF3D7_1331000	fimo	nucleotide_motif	694	699	37.4	-	.	Name=PF3D7_0604100-DsL_PF3D7_1331000-;Alias=;ID=PF3D7_0604100-DsL-3-PF3D7_1331000;pvalue=0.000182;sequence=GTACAC;
PF3D7_1331000	fimo	nucleotide_motif	942	947	36.8	+	.	Name=PF3D7_0604100-DsL_PF3D7_1331000+;Alias=;ID=PF3D7_0604100-DsL-4-PF3D7_1331000;pvalue=0.000211;sequence=GTTCAC;
PF3D7_1331000	fimo	nucleotide_motif	694	699	35.7	+	.	Name=PF3D7_0604100-DsL_PF3D7_1331000+;Alias=;ID=PF3D7_0604100-DsL-5-PF3D7_1331000;pvalue=0.000268;sequence=GTGTAC;
PF3D7_1331000	fimo	nucleotide_motif	942	947	35.7	-	.	Name=PF3D7_0604100-DsL_PF3D7_1331000-;Alias=;ID=PF3D7_0604100-DsL-6-PF3D7_1331000;pvalue=0.000268;sequence=GTGAAC;
PF3D7_1331000	fimo	nucleotide_motif	891	896	27.5	-	.	Name=PF3D7_0604100-DsL_PF3D7_1331000-;Alias=;ID=PF3D7_0604100-DsL-7-PF3D7_1331000;pvalue=0.00179;sequence=GTACAA;
PF3D7_1331000	fimo	nucleotide_motif	912	917	27	+	.	Name=PF3D7_0604100-DsL_PF3D7_1331000+;Alias=;ID=PF3D7_0604100-DsL-8-PF3D7_1331000;pvalue=0.002;sequence=GTTCAA;
PF3D7_1331000	fimo	nucleotide_motif	769	774	27	-	.	Name=PF3D7_0604100-DsL_PF3D7_1331000-;Alias=;ID=PF3D7_0604100-DsL-9-PF3D7_1331000;pvalue=0.002;sequence=GTTCAA;
PF3D7_1331000	fimo	nucleotide_motif	921	926	25.2	+	.	Name=PF3D7_0604100-DsL_PF3D7_1331000+;Alias=;ID=PF3D7_0604100-DsL-10-PF3D7_1331000;pvalue=0.00304;sequence=ATGCAT;
PF3D7_1331000	fimo	nucleotide_motif	921	926	25.2	-	.	Name=PF3D7_0604100-DsL_PF3D7_1331000-;Alias=;ID=PF3D7_0604100-DsL-11-PF3D7_1331000;pvalue=0.00304;sequence=ATGCAT;
PF3D7_1331000	fimo	nucleotide_motif	732	737	24.7	-	.	Name=PF3D7_0604100-DsL_PF3D7_1331000-;Alias=;ID=PF3D7_0604100-DsL-12-PF3D7_1331000;pvalue=0.00341;sequence=GTTCAT;
PF3D7_1331000	fimo	nucleotide_motif	78	83	23.8	-	.	Name=PF3D7_0604100-DsL_PF3D7_1331000-;Alias=;ID=PF3D7_0604100-DsL-13-PF3D7_1331000;pvalue=0.00417;sequence=ATTCAC;
PF3D7_1331000	fimo	nucleotide_motif	708	713	23.8	-	.	Name=PF3D7_0604100-DsL_PF3D7_1331000-;Alias=;ID=PF3D7_0604100-DsL-14-PF3D7_1331000;pvalue=0.00417;sequence=ATTCAC;
PF3D7_1331000	fimo	nucleotide_motif	78	83	23.4	+	.	Name=PF3D7_0604100-DsL_PF3D7_1331000+;Alias=;ID=PF3D7_0604100-DsL-15-PF3D7_1331000;pvalue=0.00454;sequence=GTGAAT;
PF3D7_1331000	fimo	nucleotide_motif	708	713	23.4	+	.	Name=PF3D7_0604100-DsL_PF3D7_1331000+;Alias=;ID=PF3D7_0604100-DsL-16-PF3D7_1331000;pvalue=0.00454;sequence=GTGAAT;
PF3D7_1331100	fimo	nucleotide_motif	459	464	40.2	-	.	Name=PF3D7_0604100-DsL_PF3D7_1331100-;Alias=;ID=PF3D7_0604100-DsL-1-PF3D7_1331100;pvalue=9.53e-05;sequence=GTGCAT;
PF3D7_1331100	fimo	nucleotide_motif	459	464	38.2	+	.	Name=PF3D7_0604100-DsL_PF3D7_1331100+;Alias=;ID=PF3D7_0604100-DsL-2-PF3D7_1331100;pvalue=0.000153;sequence=ATGCAC;
PF3D7_1331100	fimo	nucleotide_motif	453	458	32	-	.	Name=PF3D7_0604100-DsL_PF3D7_1331100-;Alias=;ID=PF3D7_0604100-DsL-3-PF3D7_1331100;pvalue=0.000634;sequence=GAGGAC;
PF3D7_1331100	fimo	nucleotide_motif	453	458	30.5	+	.	Name=PF3D7_0604100-DsL_PF3D7_1331100+;Alias=;ID=PF3D7_0604100-DsL-4-PF3D7_1331100;pvalue=0.00088;sequence=GTCCTC;
PF3D7_1331100	fimo	nucleotide_motif	578	583	27	+	.	Name=PF3D7_0604100-DsL_PF3D7_1331100+;Alias=;ID=PF3D7_0604100-DsL-5-PF3D7_1331100;pvalue=0.002;sequence=GTTCAA;
PF3D7_1331100	fimo	nucleotide_motif	602	607	27	+	.	Name=PF3D7_0604100-DsL_PF3D7_1331100+;Alias=;ID=PF3D7_0604100-DsL-6-PF3D7_1331100;pvalue=0.002;sequence=GTTCAA;
PF3D7_1331100	fimo	nucleotide_motif	636	641	27	+	.	Name=PF3D7_0604100-DsL_PF3D7_1331100+;Alias=;ID=PF3D7_0604100-DsL-7-PF3D7_1331100;pvalue=0.002;sequence=GTTCAA;
PF3D7_1331100	fimo	nucleotide_motif	204	209	26	-	.	Name=PF3D7_0604100-DsL_PF3D7_1331100-;Alias=;ID=PF3D7_0604100-DsL-8-PF3D7_1331100;pvalue=0.00252;sequence=GTGTAA;
PF3D7_1331100	fimo	nucleotide_motif	839	844	25.2	+	.	Name=PF3D7_0604100-DsL_PF3D7_1331100+;Alias=;ID=PF3D7_0604100-DsL-9-PF3D7_1331100;pvalue=0.00304;sequence=ATGCAT;
PF3D7_1331100	fimo	nucleotide_motif	839	844	25.2	-	.	Name=PF3D7_0604100-DsL_PF3D7_1331100-;Alias=;ID=PF3D7_0604100-DsL-10-PF3D7_1331100;pvalue=0.00304;sequence=ATGCAT;
PF3D7_1331100	fimo	nucleotide_motif	630	635	24.7	-	.	Name=PF3D7_0604100-DsL_PF3D7_1331100-;Alias=;ID=PF3D7_0604100-DsL-11-PF3D7_1331100;pvalue=0.00341;sequence=GTTCAT;
PF3D7_1331100	fimo	nucleotide_motif	204	209	24.2	+	.	Name=PF3D7_0604100-DsL_PF3D7_1331100+;Alias=;ID=PF3D7_0604100-DsL-12-PF3D7_1331100;pvalue=0.00376;sequence=TTACAC;
PF3D7_1331100	fimo	nucleotide_motif	892	897	23.8	-	.	Name=PF3D7_0604100-DsL_PF3D7_1331100-;Alias=;ID=PF3D7_0604100-DsL-13-PF3D7_1331100;pvalue=0.00417;sequence=ATTCAC;
PF3D7_1331100	fimo	nucleotide_motif	892	897	23.4	+	.	Name=PF3D7_0604100-DsL_PF3D7_1331100+;Alias=;ID=PF3D7_0604100-DsL-14-PF3D7_1331100;pvalue=0.00454;sequence=GTGAAT;
PF3D7_1331200	fimo	nucleotide_motif	215	220	45.6	-	.	Name=PF3D7_0604100-DsL_PF3D7_1331200-;Alias=;ID=PF3D7_0604100-DsL-1-PF3D7_1331200;pvalue=2.73e-05;sequence=GTGCTC;
PF3D7_1331200	fimo	nucleotide_motif	215	220	42.2	+	.	Name=PF3D7_0604100-DsL_PF3D7_1331200+;Alias=;ID=PF3D7_0604100-DsL-2-PF3D7_1331200;pvalue=6.08e-05;sequence=GAGCAC;
PF3D7_1331200	fimo	nucleotide_motif	77	82	40.2	-	.	Name=PF3D7_0604100-DsL_PF3D7_1331200-;Alias=;ID=PF3D7_0604100-DsL-3-PF3D7_1331200;pvalue=9.53e-05;sequence=GTGCAT;
PF3D7_1331200	fimo	nucleotide_motif	77	82	38.2	+	.	Name=PF3D7_0604100-DsL_PF3D7_1331200+;Alias=;ID=PF3D7_0604100-DsL-4-PF3D7_1331200;pvalue=0.000153;sequence=ATGCAC;
PF3D7_1331200	fimo	nucleotide_motif	679	684	37.4	+	.	Name=PF3D7_0604100-DsL_PF3D7_1331200+;Alias=;ID=PF3D7_0604100-DsL-5-PF3D7_1331200;pvalue=0.000182;sequence=GTACAC;
PF3D7_1331200	fimo	nucleotide_motif	679	684	35.7	-	.	Name=PF3D7_0604100-DsL_PF3D7_1331200-;Alias=;ID=PF3D7_0604100-DsL-6-PF3D7_1331200;pvalue=0.000268;sequence=GTGTAC;
PF3D7_1331200	fimo	nucleotide_motif	217	222	34.7	-	.	Name=PF3D7_0604100-DsL_PF3D7_1331200-;Alias=;ID=PF3D7_0604100-DsL-7-PF3D7_1331200;pvalue=0.000339;sequence=GTGTGC;
PF3D7_1331200	fimo	nucleotide_motif	217	222	34.1	+	.	Name=PF3D7_0604100-DsL_PF3D7_1331200+;Alias=;ID=PF3D7_0604100-DsL-8-PF3D7_1331200;pvalue=0.000388;sequence=GCACAC;
PF3D7_1331200	fimo	nucleotide_motif	537	542	33.6	-	.	Name=PF3D7_0604100-DsL_PF3D7_1331200-;Alias=;ID=PF3D7_0604100-DsL-9-PF3D7_1331200;pvalue=0.000441;sequence=CTGCAA;
PF3D7_1331200	fimo	nucleotide_motif	242	247	32.7	+	.	Name=PF3D7_0604100-DsL_PF3D7_1331200+;Alias=;ID=PF3D7_0604100-DsL-10-PF3D7_1331200;pvalue=0.000538;sequence=GTGGAA;
PF3D7_1331200	fimo	nucleotide_motif	537	542	32	+	.	Name=PF3D7_0604100-DsL_PF3D7_1331200+;Alias=;ID=PF3D7_0604100-DsL-11-PF3D7_1331200;pvalue=0.000629;sequence=TTGCAG;
PF3D7_1331200	fimo	nucleotide_motif	734	739	32	+	.	Name=PF3D7_0604100-DsL_PF3D7_1331200+;Alias=;ID=PF3D7_0604100-DsL-12-PF3D7_1331200;pvalue=0.000629;sequence=ATGCAG;
PF3D7_1331200	fimo	nucleotide_motif	734	739	31.6	-	.	Name=PF3D7_0604100-DsL_PF3D7_1331200-;Alias=;ID=PF3D7_0604100-DsL-13-PF3D7_1331200;pvalue=0.000697;sequence=CTGCAT;
PF3D7_1331200	fimo	nucleotide_motif	648	653	29.3	-	.	Name=PF3D7_0604100-DsL_PF3D7_1331200-;Alias=;ID=PF3D7_0604100-DsL-14-PF3D7_1331200;pvalue=0.00118;sequence=GTAGAC;
PF3D7_1331200	fimo	nucleotide_motif	157	162	28	-	.	Name=PF3D7_0604100-DsL_PF3D7_1331200-;Alias=;ID=PF3D7_0604100-DsL-15-PF3D7_1331200;pvalue=0.00159;sequence=GTTGAC;
PF3D7_1331200	fimo	nucleotide_motif	289	294	27.5	-	.	Name=PF3D7_0604100-DsL_PF3D7_1331200-;Alias=;ID=PF3D7_0604100-DsL-16-PF3D7_1331200;pvalue=0.00179;sequence=GTACAA;
PF3D7_1331200	fimo	nucleotide_motif	677	682	27.5	-	.	Name=PF3D7_0604100-DsL_PF3D7_1331200-;Alias=;ID=PF3D7_0604100-DsL-17-PF3D7_1331200;pvalue=0.00179;sequence=GTACAA;
PF3D7_1331200	fimo	nucleotide_motif	242	247	25.7	-	.	Name=PF3D7_0604100-DsL_PF3D7_1331200-;Alias=;ID=PF3D7_0604100-DsL-18-PF3D7_1331200;pvalue=0.00268;sequence=TTCCAC;
PF3D7_1331200	fimo	nucleotide_motif	904	909	25.2	+	.	Name=PF3D7_0604100-DsL_PF3D7_1331200+;Alias=;ID=PF3D7_0604100-DsL-19-PF3D7_1331200;pvalue=0.00304;sequence=ATGCAT;
PF3D7_1331200	fimo	nucleotide_motif	904	909	25.2	-	.	Name=PF3D7_0604100-DsL_PF3D7_1331200-;Alias=;ID=PF3D7_0604100-DsL-20-PF3D7_1331200;pvalue=0.00304;sequence=ATGCAT;
PF3D7_1331200	fimo	nucleotide_motif	350	355	25.1	-	.	Name=PF3D7_0604100-DsL_PF3D7_1331200-;Alias=;ID=PF3D7_0604100-DsL-21-PF3D7_1331200;pvalue=0.00305;sequence=CTGGCC;
PF3D7_1331200	fimo	nucleotide_motif	157	162	24.2	+	.	Name=PF3D7_0604100-DsL_PF3D7_1331200+;Alias=;ID=PF3D7_0604100-DsL-22-PF3D7_1331200;pvalue=0.00382;sequence=GTCAAC;
PF3D7_1331200	fimo	nucleotide_motif	648	653	24.2	+	.	Name=PF3D7_0604100-DsL_PF3D7_1331200+;Alias=;ID=PF3D7_0604100-DsL-23-PF3D7_1331200;pvalue=0.00382;sequence=GTCTAC;
PF3D7_1331200	fimo	nucleotide_motif	350	355	24.2	+	.	Name=PF3D7_0604100-DsL_PF3D7_1331200+;Alias=;ID=PF3D7_0604100-DsL-24-PF3D7_1331200;pvalue=0.00382;sequence=GGCCAG;
PF3D7_1331200	fimo	nucleotide_motif	851	856	23.8	+	.	Name=PF3D7_0604100-DsL_PF3D7_1331200+;Alias=;ID=PF3D7_0604100-DsL-25-PF3D7_1331200;pvalue=0.00417;sequence=ATTCAC;
PF3D7_1331200	fimo	nucleotide_motif	851	856	23.4	-	.	Name=PF3D7_0604100-DsL_PF3D7_1331200-;Alias=;ID=PF3D7_0604100-DsL-26-PF3D7_1331200;pvalue=0.00454;sequence=GTGAAT;
PF3D7_1331300	fimo	nucleotide_motif	430	435	37.4	+	.	Name=PF3D7_0604100-DsL_PF3D7_1331300+;Alias=;ID=PF3D7_0604100-DsL-1-PF3D7_1331300;pvalue=0.000182;sequence=GTACAC;
PF3D7_1331300	fimo	nucleotide_motif	430	435	35.7	-	.	Name=PF3D7_0604100-DsL_PF3D7_1331300-;Alias=;ID=PF3D7_0604100-DsL-2-PF3D7_1331300;pvalue=0.000268;sequence=GTGTAC;
PF3D7_1331300	fimo	nucleotide_motif	96	101	29.6	+	.	Name=PF3D7_0604100-DsL_PF3D7_1331300+;Alias=;ID=PF3D7_0604100-DsL-3-PF3D7_1331300;pvalue=0.00109;sequence=ATGGAC;
PF3D7_1331300	fimo	nucleotide_motif	653	658	28.1	-	.	Name=PF3D7_0604100-DsL_PF3D7_1331300-;Alias=;ID=PF3D7_0604100-DsL-4-PF3D7_1331300;pvalue=0.00156;sequence=ATGCAA;
PF3D7_1331300	fimo	nucleotide_motif	459	464	26	-	.	Name=PF3D7_0604100-DsL_PF3D7_1331300-;Alias=;ID=PF3D7_0604100-DsL-5-PF3D7_1331300;pvalue=0.00252;sequence=GTGTAA;
PF3D7_1331300	fimo	nucleotide_motif	636	641	26	-	.	Name=PF3D7_0604100-DsL_PF3D7_1331300-;Alias=;ID=PF3D7_0604100-DsL-6-PF3D7_1331300;pvalue=0.00252;sequence=GTGAAA;
PF3D7_1331300	fimo	nucleotide_motif	96	101	25.9	-	.	Name=PF3D7_0604100-DsL_PF3D7_1331300-;Alias=;ID=PF3D7_0604100-DsL-7-PF3D7_1331300;pvalue=0.00255;sequence=GTCCAT;
PF3D7_1331300	fimo	nucleotide_motif	653	658	25.2	+	.	Name=PF3D7_0604100-DsL_PF3D7_1331300+;Alias=;ID=PF3D7_0604100-DsL-8-PF3D7_1331300;pvalue=0.00304;sequence=TTGCAT;
PF3D7_1331300	fimo	nucleotide_motif	172	177	24.9	-	.	Name=PF3D7_0604100-DsL_PF3D7_1331300-;Alias=;ID=PF3D7_0604100-DsL-9-PF3D7_1331300;pvalue=0.00323;sequence=GTACAT;
PF3D7_1331300	fimo	nucleotide_motif	676	681	24.9	+	.	Name=PF3D7_0604100-DsL_PF3D7_1331300+;Alias=;ID=PF3D7_0604100-DsL-10-PF3D7_1331300;pvalue=0.00323;sequence=GTACAT;
PF3D7_1331300	fimo	nucleotide_motif	991	996	24.9	-	.	Name=PF3D7_0604100-DsL_PF3D7_1331300-;Alias=;ID=PF3D7_0604100-DsL-11-PF3D7_1331300;pvalue=0.00323;sequence=GTACAT;
PF3D7_1331300	fimo	nucleotide_motif	254	259	24.7	+	.	Name=PF3D7_0604100-DsL_PF3D7_1331300+;Alias=;ID=PF3D7_0604100-DsL-12-PF3D7_1331300;pvalue=0.00341;sequence=GTTCAT;
PF3D7_1331300	fimo	nucleotide_motif	392	397	24.7	+	.	Name=PF3D7_0604100-DsL_PF3D7_1331300+;Alias=;ID=PF3D7_0604100-DsL-13-PF3D7_1331300;pvalue=0.00341;sequence=GTTCAT;
PF3D7_1331300	fimo	nucleotide_motif	459	464	24.2	+	.	Name=PF3D7_0604100-DsL_PF3D7_1331300+;Alias=;ID=PF3D7_0604100-DsL-14-PF3D7_1331300;pvalue=0.00376;sequence=TTACAC;
PF3D7_1331300	fimo	nucleotide_motif	914	919	24.2	+	.	Name=PF3D7_0604100-DsL_PF3D7_1331300+;Alias=;ID=PF3D7_0604100-DsL-15-PF3D7_1331300;pvalue=0.00376;sequence=ATACAC;
PF3D7_1331300	fimo	nucleotide_motif	297	302	23.8	+	.	Name=PF3D7_0604100-DsL_PF3D7_1331300+;Alias=;ID=PF3D7_0604100-DsL-16-PF3D7_1331300;pvalue=0.00417;sequence=ATTCAC;
PF3D7_1331300	fimo	nucleotide_motif	636	641	23.8	+	.	Name=PF3D7_0604100-DsL_PF3D7_1331300+;Alias=;ID=PF3D7_0604100-DsL-17-PF3D7_1331300;pvalue=0.00417;sequence=TTTCAC;
PF3D7_1331300	fimo	nucleotide_motif	297	302	23.4	-	.	Name=PF3D7_0604100-DsL_PF3D7_1331300-;Alias=;ID=PF3D7_0604100-DsL-18-PF3D7_1331300;pvalue=0.00454;sequence=GTGAAT;
PF3D7_1331300	fimo	nucleotide_motif	914	919	23.4	-	.	Name=PF3D7_0604100-DsL_PF3D7_1331300-;Alias=;ID=PF3D7_0604100-DsL-19-PF3D7_1331300;pvalue=0.00454;sequence=GTGTAT;
PF3D7_1331500	fimo	nucleotide_motif	728	733	28.1	+	.	Name=PF3D7_0604100-DsL_PF3D7_1331500+;Alias=;ID=PF3D7_0604100-DsL-1-PF3D7_1331500;pvalue=0.00156;sequence=ATGCAA;
PF3D7_1331500	fimo	nucleotide_motif	737	742	28	-	.	Name=PF3D7_0604100-DsL_PF3D7_1331500-;Alias=;ID=PF3D7_0604100-DsL-2-PF3D7_1331500;pvalue=0.00159;sequence=GTTGAC;
PF3D7_1331500	fimo	nucleotide_motif	167	172	27.5	+	.	Name=PF3D7_0604100-DsL_PF3D7_1331500+;Alias=;ID=PF3D7_0604100-DsL-3-PF3D7_1331500;pvalue=0.00179;sequence=GTACAA;
PF3D7_1331500	fimo	nucleotide_motif	305	310	27.5	-	.	Name=PF3D7_0604100-DsL_PF3D7_1331500-;Alias=;ID=PF3D7_0604100-DsL-4-PF3D7_1331500;pvalue=0.00179;sequence=GTACAA;
PF3D7_1331500	fimo	nucleotide_motif	543	548	26.7	+	.	Name=PF3D7_0604100-DsL_PF3D7_1331500+;Alias=;ID=PF3D7_0604100-DsL-5-PF3D7_1331500;pvalue=0.00214;sequence=GTGTTC;
PF3D7_1331500	fimo	nucleotide_motif	543	548	26.7	-	.	Name=PF3D7_0604100-DsL_PF3D7_1331500-;Alias=;ID=PF3D7_0604100-DsL-6-PF3D7_1331500;pvalue=0.00214;sequence=GAACAC;
PF3D7_1331500	fimo	nucleotide_motif	324	329	26	+	.	Name=PF3D7_0604100-DsL_PF3D7_1331500+;Alias=;ID=PF3D7_0604100-DsL-7-PF3D7_1331500;pvalue=0.00252;sequence=GTGTAA;
PF3D7_1331500	fimo	nucleotide_motif	692	697	26	-	.	Name=PF3D7_0604100-DsL_PF3D7_1331500-;Alias=;ID=PF3D7_0604100-DsL-8-PF3D7_1331500;pvalue=0.00252;sequence=GTGTAA;
PF3D7_1331500	fimo	nucleotide_motif	769	774	26	+	.	Name=PF3D7_0604100-DsL_PF3D7_1331500+;Alias=;ID=PF3D7_0604100-DsL-9-PF3D7_1331500;pvalue=0.00252;sequence=GTGTAA;
PF3D7_1331500	fimo	nucleotide_motif	728	733	25.2	-	.	Name=PF3D7_0604100-DsL_PF3D7_1331500-;Alias=;ID=PF3D7_0604100-DsL-10-PF3D7_1331500;pvalue=0.00304;sequence=TTGCAT;
PF3D7_1331500	fimo	nucleotide_motif	974	979	25.2	+	.	Name=PF3D7_0604100-DsL_PF3D7_1331500+;Alias=;ID=PF3D7_0604100-DsL-11-PF3D7_1331500;pvalue=0.00304;sequence=ATGCAT;
PF3D7_1331500	fimo	nucleotide_motif	974	979	25.2	-	.	Name=PF3D7_0604100-DsL_PF3D7_1331500-;Alias=;ID=PF3D7_0604100-DsL-12-PF3D7_1331500;pvalue=0.00304;sequence=ATGCAT;
PF3D7_1331500	fimo	nucleotide_motif	307	312	24.9	+	.	Name=PF3D7_0604100-DsL_PF3D7_1331500+;Alias=;ID=PF3D7_0604100-DsL-13-PF3D7_1331500;pvalue=0.00323;sequence=GTACAT;
PF3D7_1331500	fimo	nucleotide_motif	98	103	24.7	-	.	Name=PF3D7_0604100-DsL_PF3D7_1331500-;Alias=;ID=PF3D7_0604100-DsL-14-PF3D7_1331500;pvalue=0.00341;sequence=GTTCAT;
PF3D7_1331500	fimo	nucleotide_motif	76	81	24.2	+	.	Name=PF3D7_0604100-DsL_PF3D7_1331500+;Alias=;ID=PF3D7_0604100-DsL-15-PF3D7_1331500;pvalue=0.00376;sequence=ATACAC;
PF3D7_1331500	fimo	nucleotide_motif	324	329	24.2	-	.	Name=PF3D7_0604100-DsL_PF3D7_1331500-;Alias=;ID=PF3D7_0604100-DsL-16-PF3D7_1331500;pvalue=0.00376;sequence=TTACAC;
PF3D7_1331500	fimo	nucleotide_motif	692	697	24.2	+	.	Name=PF3D7_0604100-DsL_PF3D7_1331500+;Alias=;ID=PF3D7_0604100-DsL-17-PF3D7_1331500;pvalue=0.00376;sequence=TTACAC;
PF3D7_1331500	fimo	nucleotide_motif	769	774	24.2	-	.	Name=PF3D7_0604100-DsL_PF3D7_1331500-;Alias=;ID=PF3D7_0604100-DsL-18-PF3D7_1331500;pvalue=0.00376;sequence=TTACAC;
PF3D7_1331500	fimo	nucleotide_motif	737	742	24.2	+	.	Name=PF3D7_0604100-DsL_PF3D7_1331500+;Alias=;ID=PF3D7_0604100-DsL-19-PF3D7_1331500;pvalue=0.00382;sequence=GTCAAC;
PF3D7_1331500	fimo	nucleotide_motif	76	81	23.4	-	.	Name=PF3D7_0604100-DsL_PF3D7_1331500-;Alias=;ID=PF3D7_0604100-DsL-20-PF3D7_1331500;pvalue=0.00454;sequence=GTGTAT;
PF3D7_1331600	fimo	nucleotide_motif	20	25	34.4	-	.	Name=PF3D7_0604100-DsL_PF3D7_1331600-;Alias=;ID=PF3D7_0604100-DsL-1-PF3D7_1331600;pvalue=0.000363;sequence=GTGGAG;
PF3D7_1331600	fimo	nucleotide_motif	20	25	32.4	+	.	Name=PF3D7_0604100-DsL_PF3D7_1331600+;Alias=;ID=PF3D7_0604100-DsL-2-PF3D7_1331600;pvalue=0.000572;sequence=CTCCAC;
PF3D7_1331600	fimo	nucleotide_motif	767	772	30.9	-	.	Name=PF3D7_0604100-DsL_PF3D7_1331600-;Alias=;ID=PF3D7_0604100-DsL-3-PF3D7_1331600;pvalue=0.000812;sequence=CTTCAC;
PF3D7_1331600	fimo	nucleotide_motif	767	772	30.6	+	.	Name=PF3D7_0604100-DsL_PF3D7_1331600+;Alias=;ID=PF3D7_0604100-DsL-4-PF3D7_1331600;pvalue=0.00087;sequence=GTGAAG;
PF3D7_1331600	fimo	nucleotide_motif	47	52	28.1	+	.	Name=PF3D7_0604100-DsL_PF3D7_1331600+;Alias=;ID=PF3D7_0604100-DsL-5-PF3D7_1331600;pvalue=0.00156;sequence=ATGCAA;
PF3D7_1331600	fimo	nucleotide_motif	260	265	26.7	+	.	Name=PF3D7_0604100-DsL_PF3D7_1331600+;Alias=;ID=PF3D7_0604100-DsL-6-PF3D7_1331600;pvalue=0.00214;sequence=GAACAC;
PF3D7_1331600	fimo	nucleotide_motif	260	265	26.7	-	.	Name=PF3D7_0604100-DsL_PF3D7_1331600-;Alias=;ID=PF3D7_0604100-DsL-7-PF3D7_1331600;pvalue=0.00214;sequence=GTGTTC;
PF3D7_1331600	fimo	nucleotide_motif	634	639	26	+	.	Name=PF3D7_0604100-DsL_PF3D7_1331600+;Alias=;ID=PF3D7_0604100-DsL-8-PF3D7_1331600;pvalue=0.00252;sequence=GTGTAA;
PF3D7_1331600	fimo	nucleotide_motif	47	52	25.2	-	.	Name=PF3D7_0604100-DsL_PF3D7_1331600-;Alias=;ID=PF3D7_0604100-DsL-9-PF3D7_1331600;pvalue=0.00304;sequence=TTGCAT;
PF3D7_1331600	fimo	nucleotide_motif	126	131	25.2	+	.	Name=PF3D7_0604100-DsL_PF3D7_1331600+;Alias=;ID=PF3D7_0604100-DsL-10-PF3D7_1331600;pvalue=0.00304;sequence=ATGCAT;
PF3D7_1331600	fimo	nucleotide_motif	126	131	25.2	-	.	Name=PF3D7_0604100-DsL_PF3D7_1331600-;Alias=;ID=PF3D7_0604100-DsL-11-PF3D7_1331600;pvalue=0.00304;sequence=ATGCAT;
PF3D7_1331600	fimo	nucleotide_motif	875	880	24.9	-	.	Name=PF3D7_0604100-DsL_PF3D7_1331600-;Alias=;ID=PF3D7_0604100-DsL-12-PF3D7_1331600;pvalue=0.00323;sequence=GTACAT;
PF3D7_1331600	fimo	nucleotide_motif	556	561	24.7	+	.	Name=PF3D7_0604100-DsL_PF3D7_1331600+;Alias=;ID=PF3D7_0604100-DsL-13-PF3D7_1331600;pvalue=0.00341;sequence=GTTCAT;
PF3D7_1331600	fimo	nucleotide_motif	403	408	24.2	-	.	Name=PF3D7_0604100-DsL_PF3D7_1331600-;Alias=;ID=PF3D7_0604100-DsL-14-PF3D7_1331600;pvalue=0.00376;sequence=ATACAC;
PF3D7_1331600	fimo	nucleotide_motif	616	621	24.2	+	.	Name=PF3D7_0604100-DsL_PF3D7_1331600+;Alias=;ID=PF3D7_0604100-DsL-15-PF3D7_1331600;pvalue=0.00376;sequence=ATACAC;
PF3D7_1331600	fimo	nucleotide_motif	634	639	24.2	-	.	Name=PF3D7_0604100-DsL_PF3D7_1331600-;Alias=;ID=PF3D7_0604100-DsL-16-PF3D7_1331600;pvalue=0.00376;sequence=TTACAC;
PF3D7_1331600	fimo	nucleotide_motif	403	408	23.4	+	.	Name=PF3D7_0604100-DsL_PF3D7_1331600+;Alias=;ID=PF3D7_0604100-DsL-17-PF3D7_1331600;pvalue=0.00454;sequence=GTGTAT;
PF3D7_1331600	fimo	nucleotide_motif	616	621	23.4	-	.	Name=PF3D7_0604100-DsL_PF3D7_1331600-;Alias=;ID=PF3D7_0604100-DsL-18-PF3D7_1331600;pvalue=0.00454;sequence=GTGTAT;
PF3D7_1331700	fimo	nucleotide_motif	22	27	48.9	-	.	Name=PF3D7_0604100-DsL_PF3D7_1331700-;Alias=;ID=PF3D7_0604100-DsL-1-PF3D7_1331700;pvalue=1.27e-05;sequence=GTGCAG;
PF3D7_1331700	fimo	nucleotide_motif	22	27	47.6	+	.	Name=PF3D7_0604100-DsL_PF3D7_1331700+;Alias=;ID=PF3D7_0604100-DsL-2-PF3D7_1331700;pvalue=1.75e-05;sequence=CTGCAC;
PF3D7_1331700	fimo	nucleotide_motif	51	56	34.4	-	.	Name=PF3D7_0604100-DsL_PF3D7_1331700-;Alias=;ID=PF3D7_0604100-DsL-3-PF3D7_1331700;pvalue=0.000363;sequence=GTGGAG;
PF3D7_1331700	fimo	nucleotide_motif	846	851	34	+	.	Name=PF3D7_0604100-DsL_PF3D7_1331700+;Alias=;ID=PF3D7_0604100-DsL-4-PF3D7_1331700;pvalue=0.000393;sequence=GGTCAC;
PF3D7_1331700	fimo	nucleotide_motif	129	134	33.9	+	.	Name=PF3D7_0604100-DsL_PF3D7_1331700+;Alias=;ID=PF3D7_0604100-DsL-5-PF3D7_1331700;pvalue=0.000402;sequence=CTGCTC;
PF3D7_1331700	fimo	nucleotide_motif	129	134	33.5	-	.	Name=PF3D7_0604100-DsL_PF3D7_1331700-;Alias=;ID=PF3D7_0604100-DsL-6-PF3D7_1331700;pvalue=0.000446;sequence=GAGCAG;
PF3D7_1331700	fimo	nucleotide_motif	846	851	33	-	.	Name=PF3D7_0604100-DsL_PF3D7_1331700-;Alias=;ID=PF3D7_0604100-DsL-7-PF3D7_1331700;pvalue=0.000505;sequence=GTGACC;
PF3D7_1331700	fimo	nucleotide_motif	51	56	32.4	+	.	Name=PF3D7_0604100-DsL_PF3D7_1331700+;Alias=;ID=PF3D7_0604100-DsL-8-PF3D7_1331700;pvalue=0.000572;sequence=CTCCAC;
PF3D7_1331700	fimo	nucleotide_motif	823	828	27.9	-	.	Name=PF3D7_0604100-DsL_PF3D7_1331700-;Alias=;ID=PF3D7_0604100-DsL-9-PF3D7_1331700;pvalue=0.00162;sequence=GGGAGC;
PF3D7_1331700	fimo	nucleotide_motif	778	783	27.5	-	.	Name=PF3D7_0604100-DsL_PF3D7_1331700-;Alias=;ID=PF3D7_0604100-DsL-10-PF3D7_1331700;pvalue=0.00179;sequence=GTACAA;
PF3D7_1331700	fimo	nucleotide_motif	823	828	25.1	+	.	Name=PF3D7_0604100-DsL_PF3D7_1331700+;Alias=;ID=PF3D7_0604100-DsL-11-PF3D7_1331700;pvalue=0.00305;sequence=GCTCCC;
PF3D7_1331800	fimo	nucleotide_motif	724	729	53.2	+	.	Name=PF3D7_0604100-DsL_PF3D7_1331800+;Alias=;ID=PF3D7_0604100-DsL-1-PF3D7_1331800;pvalue=4.78e-06;sequence=GTGCAC;
PF3D7_1331800	fimo	nucleotide_motif	724	729	53.2	-	.	Name=PF3D7_0604100-DsL_PF3D7_1331800-;Alias=;ID=PF3D7_0604100-DsL-2-PF3D7_1331800;pvalue=4.78e-06;sequence=GTGCAC;
PF3D7_1331800	fimo	nucleotide_motif	759	764	34.8	-	.	Name=PF3D7_0604100-DsL_PF3D7_1331800-;Alias=;ID=PF3D7_0604100-DsL-3-PF3D7_1331800;pvalue=0.000327;sequence=GTTCGC;
PF3D7_1331800	fimo	nucleotide_motif	190	195	34.4	-	.	Name=PF3D7_0604100-DsL_PF3D7_1331800-;Alias=;ID=PF3D7_0604100-DsL-4-PF3D7_1331800;pvalue=0.000358;sequence=AGGCAC;
PF3D7_1331800	fimo	nucleotide_motif	190	195	33.8	+	.	Name=PF3D7_0604100-DsL_PF3D7_1331800+;Alias=;ID=PF3D7_0604100-DsL-5-PF3D7_1331800;pvalue=0.000412;sequence=GTGCCT;
PF3D7_1331800	fimo	nucleotide_motif	179	184	33.3	-	.	Name=PF3D7_0604100-DsL_PF3D7_1331800-;Alias=;ID=PF3D7_0604100-DsL-6-PF3D7_1331800;pvalue=0.000465;sequence=GGGTAC;
PF3D7_1331800	fimo	nucleotide_motif	732	737	33.3	-	.	Name=PF3D7_0604100-DsL_PF3D7_1331800-;Alias=;ID=PF3D7_0604100-DsL-7-PF3D7_1331800;pvalue=0.000465;sequence=GGGAAC;
PF3D7_1331800	fimo	nucleotide_motif	179	184	33.3	+	.	Name=PF3D7_0604100-DsL_PF3D7_1331800+;Alias=;ID=PF3D7_0604100-DsL-8-PF3D7_1331800;pvalue=0.000469;sequence=GTACCC;
PF3D7_1331800	fimo	nucleotide_motif	759	764	33.2	+	.	Name=PF3D7_0604100-DsL_PF3D7_1331800+;Alias=;ID=PF3D7_0604100-DsL-9-PF3D7_1331800;pvalue=0.000479;sequence=GCGAAC;
PF3D7_1331800	fimo	nucleotide_motif	732	737	33.1	+	.	Name=PF3D7_0604100-DsL_PF3D7_1331800+;Alias=;ID=PF3D7_0604100-DsL-10-PF3D7_1331800;pvalue=0.000489;sequence=GTTCCC;
PF3D7_1331800	fimo	nucleotide_motif	630	635	32.7	+	.	Name=PF3D7_0604100-DsL_PF3D7_1331800+;Alias=;ID=PF3D7_0604100-DsL-11-PF3D7_1331800;pvalue=0.000538;sequence=GTGGAA;
PF3D7_1331800	fimo	nucleotide_motif	235	240	30.1	+	.	Name=PF3D7_0604100-DsL_PF3D7_1331800+;Alias=;ID=PF3D7_0604100-DsL-12-PF3D7_1331800;pvalue=0.000972;sequence=GTCCAA;
PF3D7_1331800	fimo	nucleotide_motif	235	240	29.6	-	.	Name=PF3D7_0604100-DsL_PF3D7_1331800-;Alias=;ID=PF3D7_0604100-DsL-13-PF3D7_1331800;pvalue=0.00109;sequence=TTGGAC;
PF3D7_1331800	fimo	nucleotide_motif	58	63	29.4	+	.	Name=PF3D7_0604100-DsL_PF3D7_1331800+;Alias=;ID=PF3D7_0604100-DsL-14-PF3D7_1331800;pvalue=0.00115;sequence=ATGCTC;
PF3D7_1331800	fimo	nucleotide_motif	950	955	28.1	+	.	Name=PF3D7_0604100-DsL_PF3D7_1331800+;Alias=;ID=PF3D7_0604100-DsL-15-PF3D7_1331800;pvalue=0.00156;sequence=TTGCAA;
PF3D7_1331800	fimo	nucleotide_motif	950	955	28.1	-	.	Name=PF3D7_0604100-DsL_PF3D7_1331800-;Alias=;ID=PF3D7_0604100-DsL-16-PF3D7_1331800;pvalue=0.00156;sequence=TTGCAA;
PF3D7_1331800	fimo	nucleotide_motif	645	650	27.5	+	.	Name=PF3D7_0604100-DsL_PF3D7_1331800+;Alias=;ID=PF3D7_0604100-DsL-17-PF3D7_1331800;pvalue=0.00179;sequence=GTACAA;
PF3D7_1331800	fimo	nucleotide_motif	58	63	27.4	-	.	Name=PF3D7_0604100-DsL_PF3D7_1331800-;Alias=;ID=PF3D7_0604100-DsL-18-PF3D7_1331800;pvalue=0.00182;sequence=GAGCAT;
PF3D7_1331800	fimo	nucleotide_motif	597	602	27	+	.	Name=PF3D7_0604100-DsL_PF3D7_1331800+;Alias=;ID=PF3D7_0604100-DsL-19-PF3D7_1331800;pvalue=0.002;sequence=GTTCAA;
PF3D7_1331800	fimo	nucleotide_motif	143	148	26.7	+	.	Name=PF3D7_0604100-DsL_PF3D7_1331800+;Alias=;ID=PF3D7_0604100-DsL-20-PF3D7_1331800;pvalue=0.00214;sequence=GTGTTC;
PF3D7_1331800	fimo	nucleotide_motif	143	148	26.7	-	.	Name=PF3D7_0604100-DsL_PF3D7_1331800-;Alias=;ID=PF3D7_0604100-DsL-21-PF3D7_1331800;pvalue=0.00214;sequence=GAACAC;
PF3D7_1331800	fimo	nucleotide_motif	448	453	26	-	.	Name=PF3D7_0604100-DsL_PF3D7_1331800-;Alias=;ID=PF3D7_0604100-DsL-22-PF3D7_1331800;pvalue=0.00252;sequence=GTGTAA;
PF3D7_1331800	fimo	nucleotide_motif	802	807	26	-	.	Name=PF3D7_0604100-DsL_PF3D7_1331800-;Alias=;ID=PF3D7_0604100-DsL-23-PF3D7_1331800;pvalue=0.00252;sequence=GTGTAA;
PF3D7_1331800	fimo	nucleotide_motif	630	635	25.7	-	.	Name=PF3D7_0604100-DsL_PF3D7_1331800-;Alias=;ID=PF3D7_0604100-DsL-24-PF3D7_1331800;pvalue=0.00268;sequence=TTCCAC;
PF3D7_1331800	fimo	nucleotide_motif	650	655	25.2	+	.	Name=PF3D7_0604100-DsL_PF3D7_1331800+;Alias=;ID=PF3D7_0604100-DsL-25-PF3D7_1331800;pvalue=0.00304;sequence=ATGCAT;
PF3D7_1331800	fimo	nucleotide_motif	650	655	25.2	-	.	Name=PF3D7_0604100-DsL_PF3D7_1331800-;Alias=;ID=PF3D7_0604100-DsL-26-PF3D7_1331800;pvalue=0.00304;sequence=ATGCAT;
PF3D7_1331800	fimo	nucleotide_motif	658	663	25.2	+	.	Name=PF3D7_0604100-DsL_PF3D7_1331800+;Alias=;ID=PF3D7_0604100-DsL-27-PF3D7_1331800;pvalue=0.00304;sequence=ATGCAT;
PF3D7_1331800	fimo	nucleotide_motif	658	663	25.2	-	.	Name=PF3D7_0604100-DsL_PF3D7_1331800-;Alias=;ID=PF3D7_0604100-DsL-28-PF3D7_1331800;pvalue=0.00304;sequence=ATGCAT;
PF3D7_1331800	fimo	nucleotide_motif	27	32	24.9	-	.	Name=PF3D7_0604100-DsL_PF3D7_1331800-;Alias=;ID=PF3D7_0604100-DsL-29-PF3D7_1331800;pvalue=0.00323;sequence=GTACAT;
PF3D7_1331800	fimo	nucleotide_motif	591	596	24.7	-	.	Name=PF3D7_0604100-DsL_PF3D7_1331800-;Alias=;ID=PF3D7_0604100-DsL-30-PF3D7_1331800;pvalue=0.00341;sequence=GTTCAT;
PF3D7_1331800	fimo	nucleotide_motif	271	276	24.2	-	.	Name=PF3D7_0604100-DsL_PF3D7_1331800-;Alias=;ID=PF3D7_0604100-DsL-31-PF3D7_1331800;pvalue=0.00376;sequence=ATACAC;
PF3D7_1331800	fimo	nucleotide_motif	448	453	24.2	+	.	Name=PF3D7_0604100-DsL_PF3D7_1331800+;Alias=;ID=PF3D7_0604100-DsL-32-PF3D7_1331800;pvalue=0.00376;sequence=TTACAC;
PF3D7_1331800	fimo	nucleotide_motif	802	807	24.2	+	.	Name=PF3D7_0604100-DsL_PF3D7_1331800+;Alias=;ID=PF3D7_0604100-DsL-33-PF3D7_1331800;pvalue=0.00376;sequence=TTACAC;
PF3D7_1331800	fimo	nucleotide_motif	16	21	23.8	+	.	Name=PF3D7_0604100-DsL_PF3D7_1331800+;Alias=;ID=PF3D7_0604100-DsL-34-PF3D7_1331800;pvalue=0.00417;sequence=ATTCAC;
PF3D7_1331800	fimo	nucleotide_motif	81	86	23.8	-	.	Name=PF3D7_0604100-DsL_PF3D7_1331800-;Alias=;ID=PF3D7_0604100-DsL-35-PF3D7_1331800;pvalue=0.00419;sequence=GTGAGG;
PF3D7_1331800	fimo	nucleotide_motif	16	21	23.4	-	.	Name=PF3D7_0604100-DsL_PF3D7_1331800-;Alias=;ID=PF3D7_0604100-DsL-36-PF3D7_1331800;pvalue=0.00454;sequence=GTGAAT;
PF3D7_1331800	fimo	nucleotide_motif	271	276	23.4	+	.	Name=PF3D7_0604100-DsL_PF3D7_1331800+;Alias=;ID=PF3D7_0604100-DsL-37-PF3D7_1331800;pvalue=0.00454;sequence=GTGTAT;
PF3D7_1332000	fimo	nucleotide_motif	372	377	46.5	+	.	Name=PF3D7_0604100-DsL_PF3D7_1332000+;Alias=;ID=PF3D7_0604100-DsL-1-PF3D7_1332000;pvalue=2.26e-05;sequence=GTGGAC;
PF3D7_1332000	fimo	nucleotide_motif	372	377	41.8	-	.	Name=PF3D7_0604100-DsL_PF3D7_1332000-;Alias=;ID=PF3D7_0604100-DsL-2-PF3D7_1332000;pvalue=6.57e-05;sequence=GTCCAC;
PF3D7_1332000	fimo	nucleotide_motif	15	20	32.7	-	.	Name=PF3D7_0604100-DsL_PF3D7_1332000-;Alias=;ID=PF3D7_0604100-DsL-3-PF3D7_1332000;pvalue=0.000538;sequence=GTGGAA;
PF3D7_1332000	fimo	nucleotide_motif	171	176	31.2	-	.	Name=PF3D7_0604100-DsL_PF3D7_1332000-;Alias=;ID=PF3D7_0604100-DsL-4-PF3D7_1332000;pvalue=0.000755;sequence=GTTCAG;
PF3D7_1332000	fimo	nucleotide_motif	171	176	30.1	+	.	Name=PF3D7_0604100-DsL_PF3D7_1332000+;Alias=;ID=PF3D7_0604100-DsL-5-PF3D7_1332000;pvalue=0.000972;sequence=CTGAAC;
PF3D7_1332000	fimo	nucleotide_motif	855	860	29.2	+	.	Name=PF3D7_0604100-DsL_PF3D7_1332000+;Alias=;ID=PF3D7_0604100-DsL-6-PF3D7_1332000;pvalue=0.00121;sequence=GTACTC;
PF3D7_1332000	fimo	nucleotide_motif	336	341	27.9	-	.	Name=PF3D7_0604100-DsL_PF3D7_1332000-;Alias=;ID=PF3D7_0604100-DsL-7-PF3D7_1332000;pvalue=0.00162;sequence=GTTCTC;
PF3D7_1332000	fimo	nucleotide_motif	336	341	25.8	+	.	Name=PF3D7_0604100-DsL_PF3D7_1332000+;Alias=;ID=PF3D7_0604100-DsL-8-PF3D7_1332000;pvalue=0.00262;sequence=GAGAAC;
PF3D7_1332000	fimo	nucleotide_motif	855	860	25.8	-	.	Name=PF3D7_0604100-DsL_PF3D7_1332000-;Alias=;ID=PF3D7_0604100-DsL-9-PF3D7_1332000;pvalue=0.00262;sequence=GAGTAC;
PF3D7_1332000	fimo	nucleotide_motif	15	20	25.7	+	.	Name=PF3D7_0604100-DsL_PF3D7_1332000+;Alias=;ID=PF3D7_0604100-DsL-10-PF3D7_1332000;pvalue=0.00268;sequence=TTCCAC;
PF3D7_1332000	fimo	nucleotide_motif	4	9	24.7	+	.	Name=PF3D7_0604100-DsL_PF3D7_1332000+;Alias=;ID=PF3D7_0604100-DsL-11-PF3D7_1332000;pvalue=0.00341;sequence=GTTCAT;
PF3D7_1332000	fimo	nucleotide_motif	430	435	23.8	+	.	Name=PF3D7_0604100-DsL_PF3D7_1332000+;Alias=;ID=PF3D7_0604100-DsL-12-PF3D7_1332000;pvalue=0.00417;sequence=ATTCAC;
PF3D7_1332000	fimo	nucleotide_motif	644	649	23.8	-	.	Name=PF3D7_0604100-DsL_PF3D7_1332000-;Alias=;ID=PF3D7_0604100-DsL-13-PF3D7_1332000;pvalue=0.00417;sequence=ATTCAC;
PF3D7_1332000	fimo	nucleotide_motif	691	696	23.8	+	.	Name=PF3D7_0604100-DsL_PF3D7_1332000+;Alias=;ID=PF3D7_0604100-DsL-14-PF3D7_1332000;pvalue=0.00417;sequence=ATTCAC;
PF3D7_1332000	fimo	nucleotide_motif	430	435	23.4	-	.	Name=PF3D7_0604100-DsL_PF3D7_1332000-;Alias=;ID=PF3D7_0604100-DsL-15-PF3D7_1332000;pvalue=0.00454;sequence=GTGAAT;
PF3D7_1332000	fimo	nucleotide_motif	644	649	23.4	+	.	Name=PF3D7_0604100-DsL_PF3D7_1332000+;Alias=;ID=PF3D7_0604100-DsL-16-PF3D7_1332000;pvalue=0.00454;sequence=GTGAAT;
PF3D7_1332000	fimo	nucleotide_motif	691	696	23.4	-	.	Name=PF3D7_0604100-DsL_PF3D7_1332000-;Alias=;ID=PF3D7_0604100-DsL-17-PF3D7_1332000;pvalue=0.00454;sequence=GTGAAT;
PF3D7_1332200	fimo	nucleotide_motif	595	600	46.5	-	.	Name=PF3D7_0604100-DsL_PF3D7_1332200-;Alias=;ID=PF3D7_0604100-DsL-1-PF3D7_1332200;pvalue=2.26e-05;sequence=GTGGAC;
PF3D7_1332200	fimo	nucleotide_motif	349	354	42.5	+	.	Name=PF3D7_0604100-DsL_PF3D7_1332200+;Alias=;ID=PF3D7_0604100-DsL-2-PF3D7_1332200;pvalue=5.6e-05;sequence=GTGCAA;
PF3D7_1332200	fimo	nucleotide_motif	595	600	41.8	+	.	Name=PF3D7_0604100-DsL_PF3D7_1332200+;Alias=;ID=PF3D7_0604100-DsL-3-PF3D7_1332200;pvalue=6.57e-05;sequence=GTCCAC;
PF3D7_1332200	fimo	nucleotide_motif	365	370	40.2	+	.	Name=PF3D7_0604100-DsL_PF3D7_1332200+;Alias=;ID=PF3D7_0604100-DsL-4-PF3D7_1332200;pvalue=9.53e-05;sequence=GTGCAT;
PF3D7_1332200	fimo	nucleotide_motif	349	354	38.2	-	.	Name=PF3D7_0604100-DsL_PF3D7_1332200-;Alias=;ID=PF3D7_0604100-DsL-5-PF3D7_1332200;pvalue=0.000153;sequence=TTGCAC;
PF3D7_1332200	fimo	nucleotide_motif	365	370	38.2	-	.	Name=PF3D7_0604100-DsL_PF3D7_1332200-;Alias=;ID=PF3D7_0604100-DsL-6-PF3D7_1332200;pvalue=0.000153;sequence=ATGCAC;
PF3D7_1332200	fimo	nucleotide_motif	359	364	35.3	+	.	Name=PF3D7_0604100-DsL_PF3D7_1332200+;Alias=;ID=PF3D7_0604100-DsL-7-PF3D7_1332200;pvalue=0.000298;sequence=GTGCGT;
PF3D7_1332200	fimo	nucleotide_motif	347	352	34.7	+	.	Name=PF3D7_0604100-DsL_PF3D7_1332200+;Alias=;ID=PF3D7_0604100-DsL-8-PF3D7_1332200;pvalue=0.000339;sequence=GTGTGC;
PF3D7_1332200	fimo	nucleotide_motif	363	368	34.7	+	.	Name=PF3D7_0604100-DsL_PF3D7_1332200+;Alias=;ID=PF3D7_0604100-DsL-9-PF3D7_1332200;pvalue=0.000339;sequence=GTGTGC;
PF3D7_1332200	fimo	nucleotide_motif	801	806	34.4	-	.	Name=PF3D7_0604100-DsL_PF3D7_1332200-;Alias=;ID=PF3D7_0604100-DsL-10-PF3D7_1332200;pvalue=0.000363;sequence=GTGGAG;
PF3D7_1332200	fimo	nucleotide_motif	359	364	34.2	-	.	Name=PF3D7_0604100-DsL_PF3D7_1332200-;Alias=;ID=PF3D7_0604100-DsL-11-PF3D7_1332200;pvalue=0.000378;sequence=ACGCAC;
PF3D7_1332200	fimo	nucleotide_motif	347	352	34.1	-	.	Name=PF3D7_0604100-DsL_PF3D7_1332200-;Alias=;ID=PF3D7_0604100-DsL-12-PF3D7_1332200;pvalue=0.000388;sequence=GCACAC;
PF3D7_1332200	fimo	nucleotide_motif	363	368	34.1	-	.	Name=PF3D7_0604100-DsL_PF3D7_1332200-;Alias=;ID=PF3D7_0604100-DsL-13-PF3D7_1332200;pvalue=0.000388;sequence=GCACAC;
PF3D7_1332200	fimo	nucleotide_motif	801	806	32.4	+	.	Name=PF3D7_0604100-DsL_PF3D7_1332200+;Alias=;ID=PF3D7_0604100-DsL-14-PF3D7_1332200;pvalue=0.000572;sequence=CTCCAC;
PF3D7_1332200	fimo	nucleotide_motif	193	198	31.2	+	.	Name=PF3D7_0604100-DsL_PF3D7_1332200+;Alias=;ID=PF3D7_0604100-DsL-15-PF3D7_1332200;pvalue=0.000755;sequence=GTTCAG;
PF3D7_1332200	fimo	nucleotide_motif	193	198	30.1	-	.	Name=PF3D7_0604100-DsL_PF3D7_1332200-;Alias=;ID=PF3D7_0604100-DsL-16-PF3D7_1332200;pvalue=0.000972;sequence=CTGAAC;
PF3D7_1332200	fimo	nucleotide_motif	834	839	27.5	+	.	Name=PF3D7_0604100-DsL_PF3D7_1332200+;Alias=;ID=PF3D7_0604100-DsL-17-PF3D7_1332200;pvalue=0.00179;sequence=GTACAA;
PF3D7_1332200	fimo	nucleotide_motif	828	833	25.2	+	.	Name=PF3D7_0604100-DsL_PF3D7_1332200+;Alias=;ID=PF3D7_0604100-DsL-18-PF3D7_1332200;pvalue=0.00304;sequence=ATGCAT;
PF3D7_1332200	fimo	nucleotide_motif	828	833	25.2	-	.	Name=PF3D7_0604100-DsL_PF3D7_1332200-;Alias=;ID=PF3D7_0604100-DsL-19-PF3D7_1332200;pvalue=0.00304;sequence=ATGCAT;
PF3D7_1332200	fimo	nucleotide_motif	832	837	24.9	-	.	Name=PF3D7_0604100-DsL_PF3D7_1332200-;Alias=;ID=PF3D7_0604100-DsL-20-PF3D7_1332200;pvalue=0.00323;sequence=GTACAT;
PF3D7_1332200	fimo	nucleotide_motif	186	191	24.7	-	.	Name=PF3D7_0604100-DsL_PF3D7_1332200-;Alias=;ID=PF3D7_0604100-DsL-21-PF3D7_1332200;pvalue=0.00341;sequence=GTTCAT;
PF3D7_1332200	fimo	nucleotide_motif	241	246	24.7	-	.	Name=PF3D7_0604100-DsL_PF3D7_1332200-;Alias=;ID=PF3D7_0604100-DsL-22-PF3D7_1332200;pvalue=0.00341;sequence=GTTCAT;
PF3D7_1332200	fimo	nucleotide_motif	125	130	24.2	-	.	Name=PF3D7_0604100-DsL_PF3D7_1332200-;Alias=;ID=PF3D7_0604100-DsL-23-PF3D7_1332200;pvalue=0.00376;sequence=ATACAC;
PF3D7_1332200	fimo	nucleotide_motif	908	913	24.2	-	.	Name=PF3D7_0604100-DsL_PF3D7_1332200-;Alias=;ID=PF3D7_0604100-DsL-24-PF3D7_1332200;pvalue=0.00376;sequence=ATACAC;
PF3D7_1332200	fimo	nucleotide_motif	125	130	23.4	+	.	Name=PF3D7_0604100-DsL_PF3D7_1332200+;Alias=;ID=PF3D7_0604100-DsL-25-PF3D7_1332200;pvalue=0.00454;sequence=GTGTAT;
PF3D7_1332200	fimo	nucleotide_motif	908	913	23.4	+	.	Name=PF3D7_0604100-DsL_PF3D7_1332200+;Alias=;ID=PF3D7_0604100-DsL-26-PF3D7_1332200;pvalue=0.00454;sequence=GTGTAT;
PF3D7_1332300	fimo	nucleotide_motif	212	217	42.5	+	.	Name=PF3D7_0604100-DsL_PF3D7_1332300+;Alias=;ID=PF3D7_0604100-DsL-1-PF3D7_1332300;pvalue=5.6e-05;sequence=GTGCAA;
PF3D7_1332300	fimo	nucleotide_motif	212	217	38.2	-	.	Name=PF3D7_0604100-DsL_PF3D7_1332300-;Alias=;ID=PF3D7_0604100-DsL-2-PF3D7_1332300;pvalue=0.000153;sequence=TTGCAC;
PF3D7_1332300	fimo	nucleotide_motif	6	11	34.6	+	.	Name=PF3D7_0604100-DsL_PF3D7_1332300+;Alias=;ID=PF3D7_0604100-DsL-3-PF3D7_1332300;pvalue=0.000344;sequence=GGGCAT;
PF3D7_1332300	fimo	nucleotide_motif	728	733	34.4	+	.	Name=PF3D7_0604100-DsL_PF3D7_1332300+;Alias=;ID=PF3D7_0604100-DsL-4-PF3D7_1332300;pvalue=0.000363;sequence=GTGGAG;
PF3D7_1332300	fimo	nucleotide_motif	653	658	34.2	-	.	Name=PF3D7_0604100-DsL_PF3D7_1332300-;Alias=;ID=PF3D7_0604100-DsL-5-PF3D7_1332300;pvalue=0.000382;sequence=GGACAC;
PF3D7_1332300	fimo	nucleotide_motif	6	11	33.4	-	.	Name=PF3D7_0604100-DsL_PF3D7_1332300-;Alias=;ID=PF3D7_0604100-DsL-6-PF3D7_1332300;pvalue=0.000455;sequence=ATGCCC;
PF3D7_1332300	fimo	nucleotide_motif	854	859	33.3	-	.	Name=PF3D7_0604100-DsL_PF3D7_1332300-;Alias=;ID=PF3D7_0604100-DsL-7-PF3D7_1332300;pvalue=0.000465;sequence=GGGAAC;
PF3D7_1332300	fimo	nucleotide_motif	854	859	33.1	+	.	Name=PF3D7_0604100-DsL_PF3D7_1332300+;Alias=;ID=PF3D7_0604100-DsL-8-PF3D7_1332300;pvalue=0.000489;sequence=GTTCCC;
PF3D7_1332300	fimo	nucleotide_motif	653	658	33	+	.	Name=PF3D7_0604100-DsL_PF3D7_1332300+;Alias=;ID=PF3D7_0604100-DsL-9-PF3D7_1332300;pvalue=0.000505;sequence=GTGTCC;
PF3D7_1332300	fimo	nucleotide_motif	250	255	32.5	+	.	Name=PF3D7_0604100-DsL_PF3D7_1332300+;Alias=;ID=PF3D7_0604100-DsL-10-PF3D7_1332300;pvalue=0.000567;sequence=GTGCTA;
PF3D7_1332300	fimo	nucleotide_motif	728	733	32.4	-	.	Name=PF3D7_0604100-DsL_PF3D7_1332300-;Alias=;ID=PF3D7_0604100-DsL-11-PF3D7_1332300;pvalue=0.000572;sequence=CTCCAC;
PF3D7_1332300	fimo	nucleotide_motif	129	134	31.4	+	.	Name=PF3D7_0604100-DsL_PF3D7_1332300+;Alias=;ID=PF3D7_0604100-DsL-12-PF3D7_1332300;pvalue=0.000726;sequence=GAGCAA;
PF3D7_1332300	fimo	nucleotide_motif	551	556	29.9	-	.	Name=PF3D7_0604100-DsL_PF3D7_1332300-;Alias=;ID=PF3D7_0604100-DsL-13-PF3D7_1332300;pvalue=0.00103;sequence=GTGCTT;
PF3D7_1332300	fimo	nucleotide_motif	129	134	29.4	-	.	Name=PF3D7_0604100-DsL_PF3D7_1332300-;Alias=;ID=PF3D7_0604100-DsL-14-PF3D7_1332300;pvalue=0.00115;sequence=TTGCTC;
PF3D7_1332300	fimo	nucleotide_motif	230	235	28.1	+	.	Name=PF3D7_0604100-DsL_PF3D7_1332300+;Alias=;ID=PF3D7_0604100-DsL-15-PF3D7_1332300;pvalue=0.00156;sequence=TTGCAA;
PF3D7_1332300	fimo	nucleotide_motif	230	235	28.1	-	.	Name=PF3D7_0604100-DsL_PF3D7_1332300-;Alias=;ID=PF3D7_0604100-DsL-16-PF3D7_1332300;pvalue=0.00156;sequence=TTGCAA;
PF3D7_1332300	fimo	nucleotide_motif	311	316	28.1	+	.	Name=PF3D7_0604100-DsL_PF3D7_1332300+;Alias=;ID=PF3D7_0604100-DsL-17-PF3D7_1332300;pvalue=0.00156;sequence=TTGCAA;
PF3D7_1332300	fimo	nucleotide_motif	311	316	28.1	-	.	Name=PF3D7_0604100-DsL_PF3D7_1332300-;Alias=;ID=PF3D7_0604100-DsL-18-PF3D7_1332300;pvalue=0.00156;sequence=TTGCAA;
PF3D7_1332300	fimo	nucleotide_motif	873	878	28.1	-	.	Name=PF3D7_0604100-DsL_PF3D7_1332300-;Alias=;ID=PF3D7_0604100-DsL-19-PF3D7_1332300;pvalue=0.00156;sequence=ATGCAA;
PF3D7_1332300	fimo	nucleotide_motif	451	456	27.5	+	.	Name=PF3D7_0604100-DsL_PF3D7_1332300+;Alias=;ID=PF3D7_0604100-DsL-20-PF3D7_1332300;pvalue=0.00179;sequence=GTACAA;
PF3D7_1332300	fimo	nucleotide_motif	377	382	27	+	.	Name=PF3D7_0604100-DsL_PF3D7_1332300+;Alias=;ID=PF3D7_0604100-DsL-21-PF3D7_1332300;pvalue=0.002;sequence=GTTCAA;
PF3D7_1332300	fimo	nucleotide_motif	551	556	26.9	+	.	Name=PF3D7_0604100-DsL_PF3D7_1332300+;Alias=;ID=PF3D7_0604100-DsL-22-PF3D7_1332300;pvalue=0.00205;sequence=AAGCAC;
PF3D7_1332300	fimo	nucleotide_motif	250	255	26.9	-	.	Name=PF3D7_0604100-DsL_PF3D7_1332300-;Alias=;ID=PF3D7_0604100-DsL-23-PF3D7_1332300;pvalue=0.00205;sequence=TAGCAC;
PF3D7_1332300	fimo	nucleotide_motif	353	358	26	+	.	Name=PF3D7_0604100-DsL_PF3D7_1332300+;Alias=;ID=PF3D7_0604100-DsL-24-PF3D7_1332300;pvalue=0.00252;sequence=GTGAAA;
PF3D7_1332300	fimo	nucleotide_motif	655	660	26	-	.	Name=PF3D7_0604100-DsL_PF3D7_1332300-;Alias=;ID=PF3D7_0604100-DsL-25-PF3D7_1332300;pvalue=0.00252;sequence=CGGGAC;
PF3D7_1332300	fimo	nucleotide_motif	873	878	25.2	+	.	Name=PF3D7_0604100-DsL_PF3D7_1332300+;Alias=;ID=PF3D7_0604100-DsL-26-PF3D7_1332300;pvalue=0.00304;sequence=TTGCAT;
PF3D7_1332300	fimo	nucleotide_motif	733	738	25.1	+	.	Name=PF3D7_0604100-DsL_PF3D7_1332300+;Alias=;ID=PF3D7_0604100-DsL-27-PF3D7_1332300;pvalue=0.00306;sequence=GAGCGA;
PF3D7_1332300	fimo	nucleotide_motif	822	827	24.9	-	.	Name=PF3D7_0604100-DsL_PF3D7_1332300-;Alias=;ID=PF3D7_0604100-DsL-28-PF3D7_1332300;pvalue=0.00323;sequence=GTACAT;
PF3D7_1332300	fimo	nucleotide_motif	877	882	24.7	-	.	Name=PF3D7_0604100-DsL_PF3D7_1332300-;Alias=;ID=PF3D7_0604100-DsL-29-PF3D7_1332300;pvalue=0.00341;sequence=GTTCAT;
PF3D7_1332300	fimo	nucleotide_motif	461	466	24.2	-	.	Name=PF3D7_0604100-DsL_PF3D7_1332300-;Alias=;ID=PF3D7_0604100-DsL-30-PF3D7_1332300;pvalue=0.00376;sequence=ATACAC;
PF3D7_1332300	fimo	nucleotide_motif	353	358	23.8	-	.	Name=PF3D7_0604100-DsL_PF3D7_1332300-;Alias=;ID=PF3D7_0604100-DsL-31-PF3D7_1332300;pvalue=0.00417;sequence=TTTCAC;
PF3D7_1332300	fimo	nucleotide_motif	735	740	23.8	-	.	Name=PF3D7_0604100-DsL_PF3D7_1332300-;Alias=;ID=PF3D7_0604100-DsL-32-PF3D7_1332300;pvalue=0.00417;sequence=CTTCGC;
PF3D7_1332300	fimo	nucleotide_motif	726	731	23.8	+	.	Name=PF3D7_0604100-DsL_PF3D7_1332300+;Alias=;ID=PF3D7_0604100-DsL-33-PF3D7_1332300;pvalue=0.00419;sequence=GTGTGG;
PF3D7_1332300	fimo	nucleotide_motif	461	466	23.4	+	.	Name=PF3D7_0604100-DsL_PF3D7_1332300+;Alias=;ID=PF3D7_0604100-DsL-34-PF3D7_1332300;pvalue=0.00454;sequence=GTGTAT;
PF3D7_1332400	fimo	nucleotide_motif	283	288	51.9	+	.	Name=PF3D7_0604100-DsL_PF3D7_1332400+;Alias=;ID=PF3D7_0604100-DsL-1-PF3D7_1332400;pvalue=6.37e-06;sequence=GGGCAC;
PF3D7_1332400	fimo	nucleotide_motif	283	288	51	-	.	Name=PF3D7_0604100-DsL_PF3D7_1332400-;Alias=;ID=PF3D7_0604100-DsL-2-PF3D7_1332400;pvalue=7.96e-06;sequence=GTGCCC;
PF3D7_1332400	fimo	nucleotide_motif	794	799	40.2	-	.	Name=PF3D7_0604100-DsL_PF3D7_1332400-;Alias=;ID=PF3D7_0604100-DsL-3-PF3D7_1332400;pvalue=9.53e-05;sequence=GTGCAT;
PF3D7_1332400	fimo	nucleotide_motif	794	799	38.2	+	.	Name=PF3D7_0604100-DsL_PF3D7_1332400+;Alias=;ID=PF3D7_0604100-DsL-4-PF3D7_1332400;pvalue=0.000153;sequence=ATGCAC;
PF3D7_1332400	fimo	nucleotide_motif	176	181	35.5	-	.	Name=PF3D7_0604100-DsL_PF3D7_1332400-;Alias=;ID=PF3D7_0604100-DsL-5-PF3D7_1332400;pvalue=0.000281;sequence=GGGCTC;
PF3D7_1332400	fimo	nucleotide_motif	176	181	34.8	+	.	Name=PF3D7_0604100-DsL_PF3D7_1332400+;Alias=;ID=PF3D7_0604100-DsL-6-PF3D7_1332400;pvalue=0.000328;sequence=GAGCCC;
PF3D7_1332400	fimo	nucleotide_motif	300	305	34.7	-	.	Name=PF3D7_0604100-DsL_PF3D7_1332400-;Alias=;ID=PF3D7_0604100-DsL-7-PF3D7_1332400;pvalue=0.000339;sequence=GTGAGC;
PF3D7_1332400	fimo	nucleotide_motif	300	305	33.9	+	.	Name=PF3D7_0604100-DsL_PF3D7_1332400+;Alias=;ID=PF3D7_0604100-DsL-8-PF3D7_1332400;pvalue=0.000407;sequence=GCTCAC;
PF3D7_1332400	fimo	nucleotide_motif	298	303	31.4	-	.	Name=PF3D7_0604100-DsL_PF3D7_1332400-;Alias=;ID=PF3D7_0604100-DsL-9-PF3D7_1332400;pvalue=0.000726;sequence=GAGCAA;
PF3D7_1332400	fimo	nucleotide_motif	298	303	29.4	+	.	Name=PF3D7_0604100-DsL_PF3D7_1332400+;Alias=;ID=PF3D7_0604100-DsL-10-PF3D7_1332400;pvalue=0.00115;sequence=TTGCTC;
PF3D7_1332400	fimo	nucleotide_motif	256	261	29.2	+	.	Name=PF3D7_0604100-DsL_PF3D7_1332400+;Alias=;ID=PF3D7_0604100-DsL-11-PF3D7_1332400;pvalue=0.00121;sequence=GTACTC;
PF3D7_1332400	fimo	nucleotide_motif	839	844	28	+	.	Name=PF3D7_0604100-DsL_PF3D7_1332400+;Alias=;ID=PF3D7_0604100-DsL-12-PF3D7_1332400;pvalue=0.00159;sequence=GTTGAC;
PF3D7_1332400	fimo	nucleotide_motif	237	242	26.7	-	.	Name=PF3D7_0604100-DsL_PF3D7_1332400-;Alias=;ID=PF3D7_0604100-DsL-13-PF3D7_1332400;pvalue=0.00214;sequence=GTGATC;
PF3D7_1332400	fimo	nucleotide_motif	237	242	26.6	+	.	Name=PF3D7_0604100-DsL_PF3D7_1332400+;Alias=;ID=PF3D7_0604100-DsL-14-PF3D7_1332400;pvalue=0.00217;sequence=GATCAC;
PF3D7_1332400	fimo	nucleotide_motif	345	350	26	+	.	Name=PF3D7_0604100-DsL_PF3D7_1332400+;Alias=;ID=PF3D7_0604100-DsL-15-PF3D7_1332400;pvalue=0.00252;sequence=GTGTAA;
PF3D7_1332400	fimo	nucleotide_motif	726	731	26	-	.	Name=PF3D7_0604100-DsL_PF3D7_1332400-;Alias=;ID=PF3D7_0604100-DsL-16-PF3D7_1332400;pvalue=0.00252;sequence=GTGAAA;
PF3D7_1332400	fimo	nucleotide_motif	256	261	25.8	-	.	Name=PF3D7_0604100-DsL_PF3D7_1332400-;Alias=;ID=PF3D7_0604100-DsL-17-PF3D7_1332400;pvalue=0.00262;sequence=GAGTAC;
PF3D7_1332400	fimo	nucleotide_motif	476	481	25.7	+	.	Name=PF3D7_0604100-DsL_PF3D7_1332400+;Alias=;ID=PF3D7_0604100-DsL-18-PF3D7_1332400;pvalue=0.00269;sequence=GGACCC;
PF3D7_1332400	fimo	nucleotide_motif	522	527	24.9	-	.	Name=PF3D7_0604100-DsL_PF3D7_1332400-;Alias=;ID=PF3D7_0604100-DsL-19-PF3D7_1332400;pvalue=0.00323;sequence=GTACAT;
PF3D7_1332400	fimo	nucleotide_motif	651	656	24.7	+	.	Name=PF3D7_0604100-DsL_PF3D7_1332400+;Alias=;ID=PF3D7_0604100-DsL-20-PF3D7_1332400;pvalue=0.00341;sequence=GTTCAT;
PF3D7_1332400	fimo	nucleotide_motif	810	815	24.7	+	.	Name=PF3D7_0604100-DsL_PF3D7_1332400+;Alias=;ID=PF3D7_0604100-DsL-21-PF3D7_1332400;pvalue=0.00341;sequence=GTTCAT;
PF3D7_1332400	fimo	nucleotide_motif	345	350	24.2	-	.	Name=PF3D7_0604100-DsL_PF3D7_1332400-;Alias=;ID=PF3D7_0604100-DsL-22-PF3D7_1332400;pvalue=0.00376;sequence=TTACAC;
PF3D7_1332400	fimo	nucleotide_motif	476	481	24.2	-	.	Name=PF3D7_0604100-DsL_PF3D7_1332400-;Alias=;ID=PF3D7_0604100-DsL-23-PF3D7_1332400;pvalue=0.00376;sequence=GGGTCC;
PF3D7_1332400	fimo	nucleotide_motif	839	844	24.2	-	.	Name=PF3D7_0604100-DsL_PF3D7_1332400-;Alias=;ID=PF3D7_0604100-DsL-24-PF3D7_1332400;pvalue=0.00382;sequence=GTCAAC;
PF3D7_1332400	fimo	nucleotide_motif	714	719	23.8	+	.	Name=PF3D7_0604100-DsL_PF3D7_1332400+;Alias=;ID=PF3D7_0604100-DsL-25-PF3D7_1332400;pvalue=0.00417;sequence=ATTCAC;
PF3D7_1332400	fimo	nucleotide_motif	726	731	23.8	+	.	Name=PF3D7_0604100-DsL_PF3D7_1332400+;Alias=;ID=PF3D7_0604100-DsL-26-PF3D7_1332400;pvalue=0.00417;sequence=TTTCAC;
PF3D7_1332400	fimo	nucleotide_motif	496	501	23.8	+	.	Name=PF3D7_0604100-DsL_PF3D7_1332400+;Alias=;ID=PF3D7_0604100-DsL-27-PF3D7_1332400;pvalue=0.00418;sequence=GGGGAA;
PF3D7_1332400	fimo	nucleotide_motif	714	719	23.4	-	.	Name=PF3D7_0604100-DsL_PF3D7_1332400-;Alias=;ID=PF3D7_0604100-DsL-28-PF3D7_1332400;pvalue=0.00454;sequence=GTGAAT;
PF3D7_1332500	fimo	nucleotide_motif	578	583	35.5	-	.	Name=PF3D7_0604100-DsL_PF3D7_1332500-;Alias=;ID=PF3D7_0604100-DsL-1-PF3D7_1332500;pvalue=0.00028;sequence=GGGGAC;
PF3D7_1332500	fimo	nucleotide_motif	578	583	34.2	+	.	Name=PF3D7_0604100-DsL_PF3D7_1332500+;Alias=;ID=PF3D7_0604100-DsL-2-PF3D7_1332500;pvalue=0.000383;sequence=GTCCCC;
PF3D7_1332500	fimo	nucleotide_motif	241	246	23.8	+	.	Name=PF3D7_0604100-DsL_PF3D7_1332500+;Alias=;ID=PF3D7_0604100-DsL-3-PF3D7_1332500;pvalue=0.00417;sequence=ATTCAC;
PF3D7_1332500	fimo	nucleotide_motif	467	472	23.8	-	.	Name=PF3D7_0604100-DsL_PF3D7_1332500-;Alias=;ID=PF3D7_0604100-DsL-4-PF3D7_1332500;pvalue=0.00418;sequence=GGGGAA;
PF3D7_1332500	fimo	nucleotide_motif	241	246	23.4	-	.	Name=PF3D7_0604100-DsL_PF3D7_1332500-;Alias=;ID=PF3D7_0604100-DsL-5-PF3D7_1332500;pvalue=0.00454;sequence=GTGAAT;
PF3D7_1332600	fimo	nucleotide_motif	394	399	48.9	-	.	Name=PF3D7_0604100-DsL_PF3D7_1332600-;Alias=;ID=PF3D7_0604100-DsL-1-PF3D7_1332600;pvalue=1.27e-05;sequence=GTGCAG;
PF3D7_1332600	fimo	nucleotide_motif	394	399	47.6	+	.	Name=PF3D7_0604100-DsL_PF3D7_1332600+;Alias=;ID=PF3D7_0604100-DsL-2-PF3D7_1332600;pvalue=1.75e-05;sequence=CTGCAC;
PF3D7_1332600	fimo	nucleotide_motif	714	719	47.5	+	.	Name=PF3D7_0604100-DsL_PF3D7_1332600+;Alias=;ID=PF3D7_0604100-DsL-3-PF3D7_1332600;pvalue=1.77e-05;sequence=GGGCGC;
PF3D7_1332600	fimo	nucleotide_motif	714	719	41.8	-	.	Name=PF3D7_0604100-DsL_PF3D7_1332600-;Alias=;ID=PF3D7_0604100-DsL-4-PF3D7_1332600;pvalue=6.58e-05;sequence=GCGCCC;
PF3D7_1332600	fimo	nucleotide_motif	716	721	35.1	-	.	Name=PF3D7_0604100-DsL_PF3D7_1332600-;Alias=;ID=PF3D7_0604100-DsL-5-PF3D7_1332600;pvalue=0.000308;sequence=ATGCGC;
PF3D7_1332600	fimo	nucleotide_motif	716	721	34.6	+	.	Name=PF3D7_0604100-DsL_PF3D7_1332600+;Alias=;ID=PF3D7_0604100-DsL-6-PF3D7_1332600;pvalue=0.000349;sequence=GCGCAT;
PF3D7_1332600	fimo	nucleotide_motif	624	629	31.4	+	.	Name=PF3D7_0604100-DsL_PF3D7_1332600+;Alias=;ID=PF3D7_0604100-DsL-7-PF3D7_1332600;pvalue=0.000726;sequence=GAGCAA;
PF3D7_1332600	fimo	nucleotide_motif	174	179	31.1	+	.	Name=PF3D7_0604100-DsL_PF3D7_1332600+;Alias=;ID=PF3D7_0604100-DsL-8-PF3D7_1332600;pvalue=0.000783;sequence=CTACAC;
PF3D7_1332600	fimo	nucleotide_motif	174	179	30.6	-	.	Name=PF3D7_0604100-DsL_PF3D7_1332600-;Alias=;ID=PF3D7_0604100-DsL-9-PF3D7_1332600;pvalue=0.00087;sequence=GTGTAG;
PF3D7_1332600	fimo	nucleotide_motif	62	67	30.1	-	.	Name=PF3D7_0604100-DsL_PF3D7_1332600-;Alias=;ID=PF3D7_0604100-DsL-10-PF3D7_1332600;pvalue=0.000972;sequence=GTCCAA;
PF3D7_1332600	fimo	nucleotide_motif	218	223	30.1	-	.	Name=PF3D7_0604100-DsL_PF3D7_1332600-;Alias=;ID=PF3D7_0604100-DsL-11-PF3D7_1332600;pvalue=0.000972;sequence=GTCCAA;
PF3D7_1332600	fimo	nucleotide_motif	62	67	29.6	+	.	Name=PF3D7_0604100-DsL_PF3D7_1332600+;Alias=;ID=PF3D7_0604100-DsL-12-PF3D7_1332600;pvalue=0.00109;sequence=TTGGAC;
PF3D7_1332600	fimo	nucleotide_motif	218	223	29.6	+	.	Name=PF3D7_0604100-DsL_PF3D7_1332600+;Alias=;ID=PF3D7_0604100-DsL-13-PF3D7_1332600;pvalue=0.00109;sequence=TTGGAC;
PF3D7_1332600	fimo	nucleotide_motif	624	629	29.4	-	.	Name=PF3D7_0604100-DsL_PF3D7_1332600-;Alias=;ID=PF3D7_0604100-DsL-14-PF3D7_1332600;pvalue=0.00115;sequence=TTGCTC;
PF3D7_1332600	fimo	nucleotide_motif	320	325	28.1	+	.	Name=PF3D7_0604100-DsL_PF3D7_1332600+;Alias=;ID=PF3D7_0604100-DsL-15-PF3D7_1332600;pvalue=0.00156;sequence=ATGCAA;
PF3D7_1332600	fimo	nucleotide_motif	973	978	28.1	-	.	Name=PF3D7_0604100-DsL_PF3D7_1332600-;Alias=;ID=PF3D7_0604100-DsL-16-PF3D7_1332600;pvalue=0.00156;sequence=ATGCAA;
PF3D7_1332600	fimo	nucleotide_motif	43	48	27	+	.	Name=PF3D7_0604100-DsL_PF3D7_1332600+;Alias=;ID=PF3D7_0604100-DsL-17-PF3D7_1332600;pvalue=0.002;sequence=GTTCAA;
PF3D7_1332600	fimo	nucleotide_motif	304	309	26	-	.	Name=PF3D7_0604100-DsL_PF3D7_1332600-;Alias=;ID=PF3D7_0604100-DsL-18-PF3D7_1332600;pvalue=0.00252;sequence=GTGAAA;
PF3D7_1332600	fimo	nucleotide_motif	320	325	25.2	-	.	Name=PF3D7_0604100-DsL_PF3D7_1332600-;Alias=;ID=PF3D7_0604100-DsL-19-PF3D7_1332600;pvalue=0.00304;sequence=TTGCAT;
PF3D7_1332600	fimo	nucleotide_motif	490	495	25.2	+	.	Name=PF3D7_0604100-DsL_PF3D7_1332600+;Alias=;ID=PF3D7_0604100-DsL-20-PF3D7_1332600;pvalue=0.00304;sequence=ATGCAT;
PF3D7_1332600	fimo	nucleotide_motif	490	495	25.2	-	.	Name=PF3D7_0604100-DsL_PF3D7_1332600-;Alias=;ID=PF3D7_0604100-DsL-21-PF3D7_1332600;pvalue=0.00304;sequence=ATGCAT;
PF3D7_1332600	fimo	nucleotide_motif	902	907	25.2	+	.	Name=PF3D7_0604100-DsL_PF3D7_1332600+;Alias=;ID=PF3D7_0604100-DsL-22-PF3D7_1332600;pvalue=0.00304;sequence=ATGCAT;
PF3D7_1332600	fimo	nucleotide_motif	902	907	25.2	-	.	Name=PF3D7_0604100-DsL_PF3D7_1332600-;Alias=;ID=PF3D7_0604100-DsL-23-PF3D7_1332600;pvalue=0.00304;sequence=ATGCAT;
PF3D7_1332600	fimo	nucleotide_motif	910	915	25.2	+	.	Name=PF3D7_0604100-DsL_PF3D7_1332600+;Alias=;ID=PF3D7_0604100-DsL-24-PF3D7_1332600;pvalue=0.00304;sequence=ATGCAT;
PF3D7_1332600	fimo	nucleotide_motif	910	915	25.2	-	.	Name=PF3D7_0604100-DsL_PF3D7_1332600-;Alias=;ID=PF3D7_0604100-DsL-25-PF3D7_1332600;pvalue=0.00304;sequence=ATGCAT;
PF3D7_1332600	fimo	nucleotide_motif	973	978	25.2	+	.	Name=PF3D7_0604100-DsL_PF3D7_1332600+;Alias=;ID=PF3D7_0604100-DsL-26-PF3D7_1332600;pvalue=0.00304;sequence=TTGCAT;
PF3D7_1332600	fimo	nucleotide_motif	367	372	24.7	-	.	Name=PF3D7_0604100-DsL_PF3D7_1332600-;Alias=;ID=PF3D7_0604100-DsL-27-PF3D7_1332600;pvalue=0.00341;sequence=GTTCAT;
PF3D7_1332600	fimo	nucleotide_motif	538	543	24.7	-	.	Name=PF3D7_0604100-DsL_PF3D7_1332600-;Alias=;ID=PF3D7_0604100-DsL-28-PF3D7_1332600;pvalue=0.00341;sequence=GTTCAT;
PF3D7_1332600	fimo	nucleotide_motif	52	57	24.2	+	.	Name=PF3D7_0604100-DsL_PF3D7_1332600+;Alias=;ID=PF3D7_0604100-DsL-29-PF3D7_1332600;pvalue=0.00376;sequence=ATACAC;
PF3D7_1332600	fimo	nucleotide_motif	304	309	23.8	+	.	Name=PF3D7_0604100-DsL_PF3D7_1332600+;Alias=;ID=PF3D7_0604100-DsL-30-PF3D7_1332600;pvalue=0.00417;sequence=TTTCAC;
PF3D7_1332600	fimo	nucleotide_motif	613	618	23.8	-	.	Name=PF3D7_0604100-DsL_PF3D7_1332600-;Alias=;ID=PF3D7_0604100-DsL-31-PF3D7_1332600;pvalue=0.00417;sequence=ATTCAC;
PF3D7_1332600	fimo	nucleotide_motif	52	57	23.4	-	.	Name=PF3D7_0604100-DsL_PF3D7_1332600-;Alias=;ID=PF3D7_0604100-DsL-32-PF3D7_1332600;pvalue=0.00454;sequence=GTGTAT;
PF3D7_1332600	fimo	nucleotide_motif	613	618	23.4	+	.	Name=PF3D7_0604100-DsL_PF3D7_1332600+;Alias=;ID=PF3D7_0604100-DsL-33-PF3D7_1332600;pvalue=0.00454;sequence=GTGAAT;
PF3D7_1332700	fimo	nucleotide_motif	137	142	37.4	+	.	Name=PF3D7_0604100-DsL_PF3D7_1332700+;Alias=;ID=PF3D7_0604100-DsL-1-PF3D7_1332700;pvalue=0.000182;sequence=GTACAC;
PF3D7_1332700	fimo	nucleotide_motif	137	142	35.7	-	.	Name=PF3D7_0604100-DsL_PF3D7_1332700-;Alias=;ID=PF3D7_0604100-DsL-2-PF3D7_1332700;pvalue=0.000268;sequence=GTGTAC;
PF3D7_1332700	fimo	nucleotide_motif	182	187	34.2	-	.	Name=PF3D7_0604100-DsL_PF3D7_1332700-;Alias=;ID=PF3D7_0604100-DsL-3-PF3D7_1332700;pvalue=0.000382;sequence=GGACAC;
PF3D7_1332700	fimo	nucleotide_motif	182	187	33	+	.	Name=PF3D7_0604100-DsL_PF3D7_1332700+;Alias=;ID=PF3D7_0604100-DsL-4-PF3D7_1332700;pvalue=0.000505;sequence=GTGTCC;
PF3D7_1332700	fimo	nucleotide_motif	304	309	30.6	+	.	Name=PF3D7_0604100-DsL_PF3D7_1332700+;Alias=;ID=PF3D7_0604100-DsL-5-PF3D7_1332700;pvalue=0.000875;sequence=GTCGAC;
PF3D7_1332700	fimo	nucleotide_motif	304	309	30.6	-	.	Name=PF3D7_0604100-DsL_PF3D7_1332700-;Alias=;ID=PF3D7_0604100-DsL-6-PF3D7_1332700;pvalue=0.000875;sequence=GTCGAC;
PF3D7_1332700	fimo	nucleotide_motif	184	189	30.1	+	.	Name=PF3D7_0604100-DsL_PF3D7_1332700+;Alias=;ID=PF3D7_0604100-DsL-7-PF3D7_1332700;pvalue=0.000972;sequence=GTCCAA;
PF3D7_1332700	fimo	nucleotide_motif	184	189	29.6	-	.	Name=PF3D7_0604100-DsL_PF3D7_1332700-;Alias=;ID=PF3D7_0604100-DsL-8-PF3D7_1332700;pvalue=0.00109;sequence=TTGGAC;
PF3D7_1332700	fimo	nucleotide_motif	702	707	27.5	+	.	Name=PF3D7_0604100-DsL_PF3D7_1332700+;Alias=;ID=PF3D7_0604100-DsL-9-PF3D7_1332700;pvalue=0.00179;sequence=GTACAA;
PF3D7_1332700	fimo	nucleotide_motif	161	166	26	+	.	Name=PF3D7_0604100-DsL_PF3D7_1332700+;Alias=;ID=PF3D7_0604100-DsL-10-PF3D7_1332700;pvalue=0.00252;sequence=GTGAAA;
PF3D7_1332700	fimo	nucleotide_motif	317	322	26	-	.	Name=PF3D7_0604100-DsL_PF3D7_1332700-;Alias=;ID=PF3D7_0604100-DsL-11-PF3D7_1332700;pvalue=0.00252;sequence=GTGTAA;
PF3D7_1332700	fimo	nucleotide_motif	394	399	25.2	+	.	Name=PF3D7_0604100-DsL_PF3D7_1332700+;Alias=;ID=PF3D7_0604100-DsL-12-PF3D7_1332700;pvalue=0.00304;sequence=ATGCAT;
PF3D7_1332700	fimo	nucleotide_motif	394	399	25.2	-	.	Name=PF3D7_0604100-DsL_PF3D7_1332700-;Alias=;ID=PF3D7_0604100-DsL-13-PF3D7_1332700;pvalue=0.00304;sequence=ATGCAT;
PF3D7_1332700	fimo	nucleotide_motif	519	524	25.2	+	.	Name=PF3D7_0604100-DsL_PF3D7_1332700+;Alias=;ID=PF3D7_0604100-DsL-14-PF3D7_1332700;pvalue=0.00304;sequence=ATGCAT;
PF3D7_1332700	fimo	nucleotide_motif	519	524	25.2	-	.	Name=PF3D7_0604100-DsL_PF3D7_1332700-;Alias=;ID=PF3D7_0604100-DsL-15-PF3D7_1332700;pvalue=0.00304;sequence=ATGCAT;
PF3D7_1332700	fimo	nucleotide_motif	700	705	24.9	-	.	Name=PF3D7_0604100-DsL_PF3D7_1332700-;Alias=;ID=PF3D7_0604100-DsL-16-PF3D7_1332700;pvalue=0.00323;sequence=GTACAT;
PF3D7_1332700	fimo	nucleotide_motif	317	322	24.2	+	.	Name=PF3D7_0604100-DsL_PF3D7_1332700+;Alias=;ID=PF3D7_0604100-DsL-17-PF3D7_1332700;pvalue=0.00376;sequence=TTACAC;
PF3D7_1332700	fimo	nucleotide_motif	404	409	24.2	+	.	Name=PF3D7_0604100-DsL_PF3D7_1332700+;Alias=;ID=PF3D7_0604100-DsL-18-PF3D7_1332700;pvalue=0.00376;sequence=ATACAC;
PF3D7_1332700	fimo	nucleotide_motif	161	166	23.8	-	.	Name=PF3D7_0604100-DsL_PF3D7_1332700-;Alias=;ID=PF3D7_0604100-DsL-19-PF3D7_1332700;pvalue=0.00417;sequence=TTTCAC;
PF3D7_1332700	fimo	nucleotide_motif	511	516	23.8	+	.	Name=PF3D7_0604100-DsL_PF3D7_1332700+;Alias=;ID=PF3D7_0604100-DsL-20-PF3D7_1332700;pvalue=0.00417;sequence=ATTCAC;
PF3D7_1332700	fimo	nucleotide_motif	404	409	23.4	-	.	Name=PF3D7_0604100-DsL_PF3D7_1332700-;Alias=;ID=PF3D7_0604100-DsL-21-PF3D7_1332700;pvalue=0.00454;sequence=GTGTAT;
PF3D7_1332700	fimo	nucleotide_motif	511	516	23.4	-	.	Name=PF3D7_0604100-DsL_PF3D7_1332700-;Alias=;ID=PF3D7_0604100-DsL-22-PF3D7_1332700;pvalue=0.00454;sequence=GTGAAT;
PF3D7_1332800	fimo	nucleotide_motif	393	398	36.8	+	.	Name=PF3D7_0604100-DsL_PF3D7_1332800+;Alias=;ID=PF3D7_0604100-DsL-1-PF3D7_1332800;pvalue=0.000211;sequence=GTTCAC;
PF3D7_1332800	fimo	nucleotide_motif	393	398	35.7	-	.	Name=PF3D7_0604100-DsL_PF3D7_1332800-;Alias=;ID=PF3D7_0604100-DsL-2-PF3D7_1332800;pvalue=0.000268;sequence=GTGAAC;
PF3D7_1332800	fimo	nucleotide_motif	671	676	27.5	+	.	Name=PF3D7_0604100-DsL_PF3D7_1332800+;Alias=;ID=PF3D7_0604100-DsL-3-PF3D7_1332800;pvalue=0.00179;sequence=GTACAA;
PF3D7_1332800	fimo	nucleotide_motif	994	999	27.5	-	.	Name=PF3D7_0604100-DsL_PF3D7_1332800-;Alias=;ID=PF3D7_0604100-DsL-4-PF3D7_1332800;pvalue=0.00179;sequence=GTACAA;
PF3D7_1332800	fimo	nucleotide_motif	669	674	24.9	-	.	Name=PF3D7_0604100-DsL_PF3D7_1332800-;Alias=;ID=PF3D7_0604100-DsL-5-PF3D7_1332800;pvalue=0.00323;sequence=GTACAT;
PF3D7_1332800	fimo	nucleotide_motif	996	1001	24.9	+	.	Name=PF3D7_0604100-DsL_PF3D7_1332800+;Alias=;ID=PF3D7_0604100-DsL-6-PF3D7_1332800;pvalue=0.00323;sequence=GTACAT;
PF3D7_1332900	fimo	nucleotide_motif	611	616	37.4	+	.	Name=PF3D7_0604100-DsL_PF3D7_1332900+;Alias=;ID=PF3D7_0604100-DsL-1-PF3D7_1332900;pvalue=0.000182;sequence=GTACAC;
PF3D7_1332900	fimo	nucleotide_motif	611	616	35.7	-	.	Name=PF3D7_0604100-DsL_PF3D7_1332900-;Alias=;ID=PF3D7_0604100-DsL-2-PF3D7_1332900;pvalue=0.000268;sequence=GTGTAC;
PF3D7_1332900	fimo	nucleotide_motif	93	98	34.2	+	.	Name=PF3D7_0604100-DsL_PF3D7_1332900+;Alias=;ID=PF3D7_0604100-DsL-3-PF3D7_1332900;pvalue=0.000382;sequence=GGACAC;
PF3D7_1332900	fimo	nucleotide_motif	93	98	33	-	.	Name=PF3D7_0604100-DsL_PF3D7_1332900-;Alias=;ID=PF3D7_0604100-DsL-4-PF3D7_1332900;pvalue=0.000505;sequence=GTGTCC;
PF3D7_1332900	fimo	nucleotide_motif	91	96	29.6	+	.	Name=PF3D7_0604100-DsL_PF3D7_1332900+;Alias=;ID=PF3D7_0604100-DsL-5-PF3D7_1332900;pvalue=0.00109;sequence=ATGGAC;
PF3D7_1332900	fimo	nucleotide_motif	935	940	27.9	+	.	Name=PF3D7_0604100-DsL_PF3D7_1332900+;Alias=;ID=PF3D7_0604100-DsL-6-PF3D7_1332900;pvalue=0.00162;sequence=GTTCTC;
PF3D7_1332900	fimo	nucleotide_motif	347	352	27.5	+	.	Name=PF3D7_0604100-DsL_PF3D7_1332900+;Alias=;ID=PF3D7_0604100-DsL-7-PF3D7_1332900;pvalue=0.00179;sequence=GTACAA;
PF3D7_1332900	fimo	nucleotide_motif	567	572	26.7	+	.	Name=PF3D7_0604100-DsL_PF3D7_1332900+;Alias=;ID=PF3D7_0604100-DsL-8-PF3D7_1332900;pvalue=0.00214;sequence=GAACAC;
PF3D7_1332900	fimo	nucleotide_motif	789	794	26.7	+	.	Name=PF3D7_0604100-DsL_PF3D7_1332900+;Alias=;ID=PF3D7_0604100-DsL-9-PF3D7_1332900;pvalue=0.00214;sequence=GTGTTC;
PF3D7_1332900	fimo	nucleotide_motif	567	572	26.7	-	.	Name=PF3D7_0604100-DsL_PF3D7_1332900-;Alias=;ID=PF3D7_0604100-DsL-10-PF3D7_1332900;pvalue=0.00214;sequence=GTGTTC;
PF3D7_1332900	fimo	nucleotide_motif	789	794	26.7	-	.	Name=PF3D7_0604100-DsL_PF3D7_1332900-;Alias=;ID=PF3D7_0604100-DsL-11-PF3D7_1332900;pvalue=0.00214;sequence=GAACAC;
PF3D7_1332900	fimo	nucleotide_motif	272	277	26	+	.	Name=PF3D7_0604100-DsL_PF3D7_1332900+;Alias=;ID=PF3D7_0604100-DsL-12-PF3D7_1332900;pvalue=0.00252;sequence=GTGAAA;
PF3D7_1332900	fimo	nucleotide_motif	91	96	25.9	-	.	Name=PF3D7_0604100-DsL_PF3D7_1332900-;Alias=;ID=PF3D7_0604100-DsL-13-PF3D7_1332900;pvalue=0.00255;sequence=GTCCAT;
PF3D7_1332900	fimo	nucleotide_motif	935	940	25.8	-	.	Name=PF3D7_0604100-DsL_PF3D7_1332900-;Alias=;ID=PF3D7_0604100-DsL-14-PF3D7_1332900;pvalue=0.00262;sequence=GAGAAC;
PF3D7_1332900	fimo	nucleotide_motif	988	993	25.2	+	.	Name=PF3D7_0604100-DsL_PF3D7_1332900+;Alias=;ID=PF3D7_0604100-DsL-15-PF3D7_1332900;pvalue=0.00304;sequence=ATGCAT;
PF3D7_1332900	fimo	nucleotide_motif	988	993	25.2	-	.	Name=PF3D7_0604100-DsL_PF3D7_1332900-;Alias=;ID=PF3D7_0604100-DsL-16-PF3D7_1332900;pvalue=0.00304;sequence=ATGCAT;
PF3D7_1332900	fimo	nucleotide_motif	345	350	24.9	-	.	Name=PF3D7_0604100-DsL_PF3D7_1332900-;Alias=;ID=PF3D7_0604100-DsL-17-PF3D7_1332900;pvalue=0.00323;sequence=GTACAT;
PF3D7_1332900	fimo	nucleotide_motif	609	614	24.9	-	.	Name=PF3D7_0604100-DsL_PF3D7_1332900-;Alias=;ID=PF3D7_0604100-DsL-18-PF3D7_1332900;pvalue=0.00323;sequence=GTACAT;
PF3D7_1332900	fimo	nucleotide_motif	645	650	24.9	+	.	Name=PF3D7_0604100-DsL_PF3D7_1332900+;Alias=;ID=PF3D7_0604100-DsL-19-PF3D7_1332900;pvalue=0.00323;sequence=GTACAT;
PF3D7_1332900	fimo	nucleotide_motif	175	180	24.2	-	.	Name=PF3D7_0604100-DsL_PF3D7_1332900-;Alias=;ID=PF3D7_0604100-DsL-20-PF3D7_1332900;pvalue=0.00376;sequence=ATACAC;
PF3D7_1332900	fimo	nucleotide_motif	620	625	24.2	-	.	Name=PF3D7_0604100-DsL_PF3D7_1332900-;Alias=;ID=PF3D7_0604100-DsL-21-PF3D7_1332900;pvalue=0.00376;sequence=ATACAC;
PF3D7_1332900	fimo	nucleotide_motif	769	774	24.2	-	.	Name=PF3D7_0604100-DsL_PF3D7_1332900-;Alias=;ID=PF3D7_0604100-DsL-22-PF3D7_1332900;pvalue=0.00376;sequence=ATACAC;
PF3D7_1332900	fimo	nucleotide_motif	272	277	23.8	-	.	Name=PF3D7_0604100-DsL_PF3D7_1332900-;Alias=;ID=PF3D7_0604100-DsL-23-PF3D7_1332900;pvalue=0.00417;sequence=TTTCAC;
PF3D7_1332900	fimo	nucleotide_motif	175	180	23.4	+	.	Name=PF3D7_0604100-DsL_PF3D7_1332900+;Alias=;ID=PF3D7_0604100-DsL-24-PF3D7_1332900;pvalue=0.00454;sequence=GTGTAT;
PF3D7_1332900	fimo	nucleotide_motif	620	625	23.4	+	.	Name=PF3D7_0604100-DsL_PF3D7_1332900+;Alias=;ID=PF3D7_0604100-DsL-25-PF3D7_1332900;pvalue=0.00454;sequence=GTGTAT;
PF3D7_1332900	fimo	nucleotide_motif	769	774	23.4	+	.	Name=PF3D7_0604100-DsL_PF3D7_1332900+;Alias=;ID=PF3D7_0604100-DsL-26-PF3D7_1332900;pvalue=0.00454;sequence=GTGTAT;
PF3D7_1333000	fimo	nucleotide_motif	721	726	27.9	-	.	Name=PF3D7_0604100-DsL_PF3D7_1333000-;Alias=;ID=PF3D7_0604100-DsL-1-PF3D7_1333000;pvalue=0.00162;sequence=GTTCTC;
PF3D7_1333000	fimo	nucleotide_motif	867	872	26.7	+	.	Name=PF3D7_0604100-DsL_PF3D7_1333000+;Alias=;ID=PF3D7_0604100-DsL-2-PF3D7_1333000;pvalue=0.00214;sequence=GAACAC;
PF3D7_1333000	fimo	nucleotide_motif	114	119	26.7	-	.	Name=PF3D7_0604100-DsL_PF3D7_1333000-;Alias=;ID=PF3D7_0604100-DsL-3-PF3D7_1333000;pvalue=0.00214;sequence=GTGATC;
PF3D7_1333000	fimo	nucleotide_motif	867	872	26.7	-	.	Name=PF3D7_0604100-DsL_PF3D7_1333000-;Alias=;ID=PF3D7_0604100-DsL-4-PF3D7_1333000;pvalue=0.00214;sequence=GTGTTC;
PF3D7_1333000	fimo	nucleotide_motif	114	119	26.6	+	.	Name=PF3D7_0604100-DsL_PF3D7_1333000+;Alias=;ID=PF3D7_0604100-DsL-5-PF3D7_1333000;pvalue=0.00217;sequence=GATCAC;
PF3D7_1333000	fimo	nucleotide_motif	721	726	25.8	+	.	Name=PF3D7_0604100-DsL_PF3D7_1333000+;Alias=;ID=PF3D7_0604100-DsL-6-PF3D7_1333000;pvalue=0.00262;sequence=GAGAAC;
PF3D7_1333000	fimo	nucleotide_motif	668	673	25.2	+	.	Name=PF3D7_0604100-DsL_PF3D7_1333000+;Alias=;ID=PF3D7_0604100-DsL-7-PF3D7_1333000;pvalue=0.00304;sequence=ATGCAT;
PF3D7_1333000	fimo	nucleotide_motif	668	673	25.2	-	.	Name=PF3D7_0604100-DsL_PF3D7_1333000-;Alias=;ID=PF3D7_0604100-DsL-8-PF3D7_1333000;pvalue=0.00304;sequence=ATGCAT;
PF3D7_1333000	fimo	nucleotide_motif	80	85	24.2	-	.	Name=PF3D7_0604100-DsL_PF3D7_1333000-;Alias=;ID=PF3D7_0604100-DsL-9-PF3D7_1333000;pvalue=0.00376;sequence=ATACAC;
PF3D7_1333000	fimo	nucleotide_motif	887	892	24.2	+	.	Name=PF3D7_0604100-DsL_PF3D7_1333000+;Alias=;ID=PF3D7_0604100-DsL-10-PF3D7_1333000;pvalue=0.00376;sequence=ATACAC;
PF3D7_1333000	fimo	nucleotide_motif	80	85	23.4	+	.	Name=PF3D7_0604100-DsL_PF3D7_1333000+;Alias=;ID=PF3D7_0604100-DsL-11-PF3D7_1333000;pvalue=0.00454;sequence=GTGTAT;
PF3D7_1333000	fimo	nucleotide_motif	887	892	23.4	-	.	Name=PF3D7_0604100-DsL_PF3D7_1333000-;Alias=;ID=PF3D7_0604100-DsL-12-PF3D7_1333000;pvalue=0.00454;sequence=GTGTAT;
PF3D7_1333100	fimo	nucleotide_motif	214	219	34.7	+	.	Name=PF3D7_0604100-DsL_PF3D7_1333100+;Alias=;ID=PF3D7_0604100-DsL-1-PF3D7_1333100;pvalue=0.000339;sequence=GTGTGC;
PF3D7_1333100	fimo	nucleotide_motif	214	219	34.1	-	.	Name=PF3D7_0604100-DsL_PF3D7_1333100-;Alias=;ID=PF3D7_0604100-DsL-2-PF3D7_1333100;pvalue=0.000388;sequence=GCACAC;
PF3D7_1333100	fimo	nucleotide_motif	22	27	33.3	-	.	Name=PF3D7_0604100-DsL_PF3D7_1333100-;Alias=;ID=PF3D7_0604100-DsL-3-PF3D7_1333100;pvalue=0.000465;sequence=GGGAAC;
PF3D7_1333100	fimo	nucleotide_motif	22	27	33.1	+	.	Name=PF3D7_0604100-DsL_PF3D7_1333100+;Alias=;ID=PF3D7_0604100-DsL-4-PF3D7_1333100;pvalue=0.000489;sequence=GTTCCC;
PF3D7_1333100	fimo	nucleotide_motif	914	919	31.4	-	.	Name=PF3D7_0604100-DsL_PF3D7_1333100-;Alias=;ID=PF3D7_0604100-DsL-5-PF3D7_1333100;pvalue=0.000726;sequence=GAGCAA;
PF3D7_1333100	fimo	nucleotide_motif	298	303	30.9	+	.	Name=PF3D7_0604100-DsL_PF3D7_1333100+;Alias=;ID=PF3D7_0604100-DsL-6-PF3D7_1333100;pvalue=0.000812;sequence=CTTCAC;
PF3D7_1333100	fimo	nucleotide_motif	745	750	30.9	+	.	Name=PF3D7_0604100-DsL_PF3D7_1333100+;Alias=;ID=PF3D7_0604100-DsL-7-PF3D7_1333100;pvalue=0.000812;sequence=CTTCAC;
PF3D7_1333100	fimo	nucleotide_motif	871	876	30.9	-	.	Name=PF3D7_0604100-DsL_PF3D7_1333100-;Alias=;ID=PF3D7_0604100-DsL-8-PF3D7_1333100;pvalue=0.000812;sequence=CTTCAC;
PF3D7_1333100	fimo	nucleotide_motif	298	303	30.6	-	.	Name=PF3D7_0604100-DsL_PF3D7_1333100-;Alias=;ID=PF3D7_0604100-DsL-9-PF3D7_1333100;pvalue=0.00087;sequence=GTGAAG;
PF3D7_1333100	fimo	nucleotide_motif	745	750	30.6	-	.	Name=PF3D7_0604100-DsL_PF3D7_1333100-;Alias=;ID=PF3D7_0604100-DsL-10-PF3D7_1333100;pvalue=0.00087;sequence=GTGAAG;
PF3D7_1333100	fimo	nucleotide_motif	871	876	30.6	+	.	Name=PF3D7_0604100-DsL_PF3D7_1333100+;Alias=;ID=PF3D7_0604100-DsL-11-PF3D7_1333100;pvalue=0.00087;sequence=GTGAAG;
PF3D7_1333100	fimo	nucleotide_motif	61	66	30	-	.	Name=PF3D7_0604100-DsL_PF3D7_1333100-;Alias=;ID=PF3D7_0604100-DsL-12-PF3D7_1333100;pvalue=0.001;sequence=GTGGAT;
PF3D7_1333100	fimo	nucleotide_motif	216	221	29.9	+	.	Name=PF3D7_0604100-DsL_PF3D7_1333100+;Alias=;ID=PF3D7_0604100-DsL-13-PF3D7_1333100;pvalue=0.00103;sequence=GTGCTT;
PF3D7_1333100	fimo	nucleotide_motif	135	140	29.6	+	.	Name=PF3D7_0604100-DsL_PF3D7_1333100+;Alias=;ID=PF3D7_0604100-DsL-14-PF3D7_1333100;pvalue=0.00109;sequence=ATGGAC;
PF3D7_1333100	fimo	nucleotide_motif	914	919	29.4	+	.	Name=PF3D7_0604100-DsL_PF3D7_1333100+;Alias=;ID=PF3D7_0604100-DsL-15-PF3D7_1333100;pvalue=0.00115;sequence=TTGCTC;
PF3D7_1333100	fimo	nucleotide_motif	394	399	27	-	.	Name=PF3D7_0604100-DsL_PF3D7_1333100-;Alias=;ID=PF3D7_0604100-DsL-16-PF3D7_1333100;pvalue=0.002;sequence=GTTCAA;
PF3D7_1333100	fimo	nucleotide_motif	216	221	26.9	-	.	Name=PF3D7_0604100-DsL_PF3D7_1333100-;Alias=;ID=PF3D7_0604100-DsL-17-PF3D7_1333100;pvalue=0.00205;sequence=AAGCAC;
PF3D7_1333100	fimo	nucleotide_motif	70	75	26	-	.	Name=PF3D7_0604100-DsL_PF3D7_1333100-;Alias=;ID=PF3D7_0604100-DsL-18-PF3D7_1333100;pvalue=0.00252;sequence=GTGTAA;
PF3D7_1333100	fimo	nucleotide_motif	135	140	25.9	-	.	Name=PF3D7_0604100-DsL_PF3D7_1333100-;Alias=;ID=PF3D7_0604100-DsL-19-PF3D7_1333100;pvalue=0.00255;sequence=GTCCAT;
PF3D7_1333100	fimo	nucleotide_motif	61	66	25.7	+	.	Name=PF3D7_0604100-DsL_PF3D7_1333100+;Alias=;ID=PF3D7_0604100-DsL-20-PF3D7_1333100;pvalue=0.00268;sequence=ATCCAC;
PF3D7_1333100	fimo	nucleotide_motif	705	710	25.7	-	.	Name=PF3D7_0604100-DsL_PF3D7_1333100-;Alias=;ID=PF3D7_0604100-DsL-21-PF3D7_1333100;pvalue=0.00269;sequence=GGACCC;
PF3D7_1333100	fimo	nucleotide_motif	979	984	25.2	+	.	Name=PF3D7_0604100-DsL_PF3D7_1333100+;Alias=;ID=PF3D7_0604100-DsL-22-PF3D7_1333100;pvalue=0.00304;sequence=ATGCAT;
PF3D7_1333100	fimo	nucleotide_motif	983	988	25.2	+	.	Name=PF3D7_0604100-DsL_PF3D7_1333100+;Alias=;ID=PF3D7_0604100-DsL-23-PF3D7_1333100;pvalue=0.00304;sequence=ATGCAT;
PF3D7_1333100	fimo	nucleotide_motif	979	984	25.2	-	.	Name=PF3D7_0604100-DsL_PF3D7_1333100-;Alias=;ID=PF3D7_0604100-DsL-24-PF3D7_1333100;pvalue=0.00304;sequence=ATGCAT;
PF3D7_1333100	fimo	nucleotide_motif	983	988	25.2	-	.	Name=PF3D7_0604100-DsL_PF3D7_1333100-;Alias=;ID=PF3D7_0604100-DsL-25-PF3D7_1333100;pvalue=0.00304;sequence=ATGCAT;
PF3D7_1333100	fimo	nucleotide_motif	365	370	24.9	-	.	Name=PF3D7_0604100-DsL_PF3D7_1333100-;Alias=;ID=PF3D7_0604100-DsL-26-PF3D7_1333100;pvalue=0.00323;sequence=GTACAT;
PF3D7_1333100	fimo	nucleotide_motif	554	559	24.9	+	.	Name=PF3D7_0604100-DsL_PF3D7_1333100+;Alias=;ID=PF3D7_0604100-DsL-27-PF3D7_1333100;pvalue=0.00323;sequence=GTACAT;
PF3D7_1333100	fimo	nucleotide_motif	552	557	24.9	-	.	Name=PF3D7_0604100-DsL_PF3D7_1333100-;Alias=;ID=PF3D7_0604100-DsL-28-PF3D7_1333100;pvalue=0.00323;sequence=GTACAT;
PF3D7_1333100	fimo	nucleotide_motif	70	75	24.2	+	.	Name=PF3D7_0604100-DsL_PF3D7_1333100+;Alias=;ID=PF3D7_0604100-DsL-29-PF3D7_1333100;pvalue=0.00376;sequence=TTACAC;
PF3D7_1333100	fimo	nucleotide_motif	186	191	24.2	-	.	Name=PF3D7_0604100-DsL_PF3D7_1333100-;Alias=;ID=PF3D7_0604100-DsL-30-PF3D7_1333100;pvalue=0.00376;sequence=ATACAC;
PF3D7_1333100	fimo	nucleotide_motif	705	710	24.2	+	.	Name=PF3D7_0604100-DsL_PF3D7_1333100+;Alias=;ID=PF3D7_0604100-DsL-31-PF3D7_1333100;pvalue=0.00376;sequence=GGGTCC;
PF3D7_1333100	fimo	nucleotide_motif	242	247	23.8	-	.	Name=PF3D7_0604100-DsL_PF3D7_1333100-;Alias=;ID=PF3D7_0604100-DsL-32-PF3D7_1333100;pvalue=0.00418;sequence=GGGGAA;
PF3D7_1333100	fimo	nucleotide_motif	63	68	23.8	-	.	Name=PF3D7_0604100-DsL_PF3D7_1333100-;Alias=;ID=PF3D7_0604100-DsL-33-PF3D7_1333100;pvalue=0.00419;sequence=GTGTGG;
PF3D7_1333100	fimo	nucleotide_motif	186	191	23.4	+	.	Name=PF3D7_0604100-DsL_PF3D7_1333100+;Alias=;ID=PF3D7_0604100-DsL-34-PF3D7_1333100;pvalue=0.00454;sequence=GTGTAT;
PF3D7_1333200	fimo	nucleotide_motif	246	251	40.2	-	.	Name=PF3D7_0604100-DsL_PF3D7_1333200-;Alias=;ID=PF3D7_0604100-DsL-1-PF3D7_1333200;pvalue=9.53e-05;sequence=GTGCAT;
PF3D7_1333200	fimo	nucleotide_motif	246	251	38.2	+	.	Name=PF3D7_0604100-DsL_PF3D7_1333200+;Alias=;ID=PF3D7_0604100-DsL-2-PF3D7_1333200;pvalue=0.000153;sequence=ATGCAC;
PF3D7_1333200	fimo	nucleotide_motif	427	432	34.2	+	.	Name=PF3D7_0604100-DsL_PF3D7_1333200+;Alias=;ID=PF3D7_0604100-DsL-3-PF3D7_1333200;pvalue=0.000382;sequence=GGACAC;
PF3D7_1333200	fimo	nucleotide_motif	147	152	33.9	+	.	Name=PF3D7_0604100-DsL_PF3D7_1333200+;Alias=;ID=PF3D7_0604100-DsL-4-PF3D7_1333200;pvalue=0.000402;sequence=CTGCTC;
PF3D7_1333200	fimo	nucleotide_motif	147	152	33.5	-	.	Name=PF3D7_0604100-DsL_PF3D7_1333200-;Alias=;ID=PF3D7_0604100-DsL-5-PF3D7_1333200;pvalue=0.000446;sequence=GAGCAG;
PF3D7_1333200	fimo	nucleotide_motif	427	432	33	-	.	Name=PF3D7_0604100-DsL_PF3D7_1333200-;Alias=;ID=PF3D7_0604100-DsL-6-PF3D7_1333200;pvalue=0.000505;sequence=GTGTCC;
PF3D7_1333200	fimo	nucleotide_motif	261	266	32	-	.	Name=PF3D7_0604100-DsL_PF3D7_1333200-;Alias=;ID=PF3D7_0604100-DsL-7-PF3D7_1333200;pvalue=0.000634;sequence=GAGGAC;
PF3D7_1333200	fimo	nucleotide_motif	623	628	32	-	.	Name=PF3D7_0604100-DsL_PF3D7_1333200-;Alias=;ID=PF3D7_0604100-DsL-8-PF3D7_1333200;pvalue=0.000634;sequence=GAGGAC;
PF3D7_1333200	fimo	nucleotide_motif	688	693	31.4	-	.	Name=PF3D7_0604100-DsL_PF3D7_1333200-;Alias=;ID=PF3D7_0604100-DsL-9-PF3D7_1333200;pvalue=0.000726;sequence=GAGCAA;
PF3D7_1333200	fimo	nucleotide_motif	943	948	31.4	+	.	Name=PF3D7_0604100-DsL_PF3D7_1333200+;Alias=;ID=PF3D7_0604100-DsL-10-PF3D7_1333200;pvalue=0.000726;sequence=GAGCAA;
PF3D7_1333200	fimo	nucleotide_motif	986	991	30.9	+	.	Name=PF3D7_0604100-DsL_PF3D7_1333200+;Alias=;ID=PF3D7_0604100-DsL-11-PF3D7_1333200;pvalue=0.000812;sequence=CTTCAC;
PF3D7_1333200	fimo	nucleotide_motif	986	991	30.6	-	.	Name=PF3D7_0604100-DsL_PF3D7_1333200-;Alias=;ID=PF3D7_0604100-DsL-12-PF3D7_1333200;pvalue=0.00087;sequence=GTGAAG;
PF3D7_1333200	fimo	nucleotide_motif	261	266	30.5	+	.	Name=PF3D7_0604100-DsL_PF3D7_1333200+;Alias=;ID=PF3D7_0604100-DsL-13-PF3D7_1333200;pvalue=0.00088;sequence=GTCCTC;
PF3D7_1333200	fimo	nucleotide_motif	623	628	30.5	+	.	Name=PF3D7_0604100-DsL_PF3D7_1333200+;Alias=;ID=PF3D7_0604100-DsL-14-PF3D7_1333200;pvalue=0.00088;sequence=GTCCTC;
PF3D7_1333200	fimo	nucleotide_motif	154	159	30	-	.	Name=PF3D7_0604100-DsL_PF3D7_1333200-;Alias=;ID=PF3D7_0604100-DsL-15-PF3D7_1333200;pvalue=0.001;sequence=GTGGAT;
PF3D7_1333200	fimo	nucleotide_motif	688	693	29.4	+	.	Name=PF3D7_0604100-DsL_PF3D7_1333200+;Alias=;ID=PF3D7_0604100-DsL-16-PF3D7_1333200;pvalue=0.00115;sequence=TTGCTC;
PF3D7_1333200	fimo	nucleotide_motif	943	948	29.4	-	.	Name=PF3D7_0604100-DsL_PF3D7_1333200-;Alias=;ID=PF3D7_0604100-DsL-17-PF3D7_1333200;pvalue=0.00115;sequence=TTGCTC;
PF3D7_1333200	fimo	nucleotide_motif	580	585	28.1	-	.	Name=PF3D7_0604100-DsL_PF3D7_1333200-;Alias=;ID=PF3D7_0604100-DsL-18-PF3D7_1333200;pvalue=0.00156;sequence=ATGCAA;
PF3D7_1333200	fimo	nucleotide_motif	678	683	27.5	-	.	Name=PF3D7_0604100-DsL_PF3D7_1333200-;Alias=;ID=PF3D7_0604100-DsL-19-PF3D7_1333200;pvalue=0.00179;sequence=GTACAA;
PF3D7_1333200	fimo	nucleotide_motif	154	159	25.7	+	.	Name=PF3D7_0604100-DsL_PF3D7_1333200+;Alias=;ID=PF3D7_0604100-DsL-20-PF3D7_1333200;pvalue=0.00268;sequence=ATCCAC;
PF3D7_1333200	fimo	nucleotide_motif	580	585	25.2	+	.	Name=PF3D7_0604100-DsL_PF3D7_1333200+;Alias=;ID=PF3D7_0604100-DsL-21-PF3D7_1333200;pvalue=0.00304;sequence=TTGCAT;
PF3D7_1333200	fimo	nucleotide_motif	874	879	25.2	+	.	Name=PF3D7_0604100-DsL_PF3D7_1333200+;Alias=;ID=PF3D7_0604100-DsL-22-PF3D7_1333200;pvalue=0.00304;sequence=ATGCAT;
PF3D7_1333200	fimo	nucleotide_motif	878	883	25.2	+	.	Name=PF3D7_0604100-DsL_PF3D7_1333200+;Alias=;ID=PF3D7_0604100-DsL-23-PF3D7_1333200;pvalue=0.00304;sequence=ATGCAT;
PF3D7_1333200	fimo	nucleotide_motif	874	879	25.2	-	.	Name=PF3D7_0604100-DsL_PF3D7_1333200-;Alias=;ID=PF3D7_0604100-DsL-24-PF3D7_1333200;pvalue=0.00304;sequence=ATGCAT;
PF3D7_1333200	fimo	nucleotide_motif	878	883	25.2	-	.	Name=PF3D7_0604100-DsL_PF3D7_1333200-;Alias=;ID=PF3D7_0604100-DsL-25-PF3D7_1333200;pvalue=0.00304;sequence=ATGCAT;
PF3D7_1333200	fimo	nucleotide_motif	285	290	24.9	+	.	Name=PF3D7_0604100-DsL_PF3D7_1333200+;Alias=;ID=PF3D7_0604100-DsL-26-PF3D7_1333200;pvalue=0.00323;sequence=GTACAT;
PF3D7_1333200	fimo	nucleotide_motif	508	513	24.7	+	.	Name=PF3D7_0604100-DsL_PF3D7_1333200+;Alias=;ID=PF3D7_0604100-DsL-27-PF3D7_1333200;pvalue=0.00341;sequence=GTTCAT;
PF3D7_1333200	fimo	nucleotide_motif	142	147	23.8	-	.	Name=PF3D7_0604100-DsL_PF3D7_1333200-;Alias=;ID=PF3D7_0604100-DsL-28-PF3D7_1333200;pvalue=0.00418;sequence=GGGGAA;
PF3D7_1333200	fimo	nucleotide_motif	130	135	23.8	-	.	Name=PF3D7_0604100-DsL_PF3D7_1333200-;Alias=;ID=PF3D7_0604100-DsL-29-PF3D7_1333200;pvalue=0.00419;sequence=GTGAGG;
PF3D7_1333300	fimo	nucleotide_motif	884	889	40.2	+	.	Name=PF3D7_0604100-DsL_PF3D7_1333300+;Alias=;ID=PF3D7_0604100-DsL-1-PF3D7_1333300;pvalue=9.53e-05;sequence=GTGCAT;
PF3D7_1333300	fimo	nucleotide_motif	884	889	38.2	-	.	Name=PF3D7_0604100-DsL_PF3D7_1333300-;Alias=;ID=PF3D7_0604100-DsL-2-PF3D7_1333300;pvalue=0.000153;sequence=ATGCAC;
PF3D7_1333300	fimo	nucleotide_motif	197	202	34.8	-	.	Name=PF3D7_0604100-DsL_PF3D7_1333300-;Alias=;ID=PF3D7_0604100-DsL-3-PF3D7_1333300;pvalue=0.000327;sequence=GTTCGC;
PF3D7_1333300	fimo	nucleotide_motif	585	590	34.4	-	.	Name=PF3D7_0604100-DsL_PF3D7_1333300-;Alias=;ID=PF3D7_0604100-DsL-4-PF3D7_1333300;pvalue=0.000363;sequence=GTGGAG;
PF3D7_1333300	fimo	nucleotide_motif	695	700	33.3	+	.	Name=PF3D7_0604100-DsL_PF3D7_1333300+;Alias=;ID=PF3D7_0604100-DsL-5-PF3D7_1333300;pvalue=0.000465;sequence=GGGTAC;
PF3D7_1333300	fimo	nucleotide_motif	843	848	33.3	-	.	Name=PF3D7_0604100-DsL_PF3D7_1333300-;Alias=;ID=PF3D7_0604100-DsL-6-PF3D7_1333300;pvalue=0.000465;sequence=GGGAAC;
PF3D7_1333300	fimo	nucleotide_motif	695	700	33.3	-	.	Name=PF3D7_0604100-DsL_PF3D7_1333300-;Alias=;ID=PF3D7_0604100-DsL-7-PF3D7_1333300;pvalue=0.000469;sequence=GTACCC;
PF3D7_1333300	fimo	nucleotide_motif	197	202	33.2	+	.	Name=PF3D7_0604100-DsL_PF3D7_1333300+;Alias=;ID=PF3D7_0604100-DsL-8-PF3D7_1333300;pvalue=0.000479;sequence=GCGAAC;
PF3D7_1333300	fimo	nucleotide_motif	843	848	33.1	+	.	Name=PF3D7_0604100-DsL_PF3D7_1333300+;Alias=;ID=PF3D7_0604100-DsL-9-PF3D7_1333300;pvalue=0.000489;sequence=GTTCCC;
PF3D7_1333300	fimo	nucleotide_motif	585	590	32.4	+	.	Name=PF3D7_0604100-DsL_PF3D7_1333300+;Alias=;ID=PF3D7_0604100-DsL-10-PF3D7_1333300;pvalue=0.000572;sequence=CTCCAC;
PF3D7_1333300	fimo	nucleotide_motif	582	587	31.9	+	.	Name=PF3D7_0604100-DsL_PF3D7_1333300+;Alias=;ID=PF3D7_0604100-DsL-11-PF3D7_1333300;pvalue=0.00064;sequence=GAGCTC;
PF3D7_1333300	fimo	nucleotide_motif	582	587	31.9	-	.	Name=PF3D7_0604100-DsL_PF3D7_1333300-;Alias=;ID=PF3D7_0604100-DsL-12-PF3D7_1333300;pvalue=0.00064;sequence=GAGCTC;
PF3D7_1333300	fimo	nucleotide_motif	322	327	30	-	.	Name=PF3D7_0604100-DsL_PF3D7_1333300-;Alias=;ID=PF3D7_0604100-DsL-13-PF3D7_1333300;pvalue=0.001;sequence=GTGGAT;
PF3D7_1333300	fimo	nucleotide_motif	837	842	28.1	-	.	Name=PF3D7_0604100-DsL_PF3D7_1333300-;Alias=;ID=PF3D7_0604100-DsL-14-PF3D7_1333300;pvalue=0.00156;sequence=ATGCAA;
PF3D7_1333300	fimo	nucleotide_motif	697	702	27.5	+	.	Name=PF3D7_0604100-DsL_PF3D7_1333300+;Alias=;ID=PF3D7_0604100-DsL-15-PF3D7_1333300;pvalue=0.00179;sequence=GTACAA;
PF3D7_1333300	fimo	nucleotide_motif	828	833	27.5	-	.	Name=PF3D7_0604100-DsL_PF3D7_1333300-;Alias=;ID=PF3D7_0604100-DsL-16-PF3D7_1333300;pvalue=0.00179;sequence=GTACAA;
PF3D7_1333300	fimo	nucleotide_motif	322	327	25.7	+	.	Name=PF3D7_0604100-DsL_PF3D7_1333300+;Alias=;ID=PF3D7_0604100-DsL-17-PF3D7_1333300;pvalue=0.00268;sequence=ATCCAC;
PF3D7_1333300	fimo	nucleotide_motif	837	842	25.2	+	.	Name=PF3D7_0604100-DsL_PF3D7_1333300+;Alias=;ID=PF3D7_0604100-DsL-18-PF3D7_1333300;pvalue=0.00304;sequence=TTGCAT;
PF3D7_1333300	fimo	nucleotide_motif	830	835	24.9	+	.	Name=PF3D7_0604100-DsL_PF3D7_1333300+;Alias=;ID=PF3D7_0604100-DsL-19-PF3D7_1333300;pvalue=0.00323;sequence=GTACAT;
PF3D7_1333300	fimo	nucleotide_motif	437	442	24.7	-	.	Name=PF3D7_0604100-DsL_PF3D7_1333300-;Alias=;ID=PF3D7_0604100-DsL-20-PF3D7_1333300;pvalue=0.00341;sequence=GTTCAT;
PF3D7_1333300	fimo	nucleotide_motif	515	520	24.7	-	.	Name=PF3D7_0604100-DsL_PF3D7_1333300-;Alias=;ID=PF3D7_0604100-DsL-21-PF3D7_1333300;pvalue=0.00341;sequence=GTTCAT;
PF3D7_1333400	fimo	nucleotide_motif	240	245	34.4	+	.	Name=PF3D7_0604100-DsL_PF3D7_1333400+;Alias=;ID=PF3D7_0604100-DsL-1-PF3D7_1333400;pvalue=0.000358;sequence=AGGCAC;
PF3D7_1333400	fimo	nucleotide_motif	240	245	33.8	-	.	Name=PF3D7_0604100-DsL_PF3D7_1333400-;Alias=;ID=PF3D7_0604100-DsL-2-PF3D7_1333400;pvalue=0.000412;sequence=GTGCCT;
PF3D7_1333400	fimo	nucleotide_motif	563	568	31.4	+	.	Name=PF3D7_0604100-DsL_PF3D7_1333400+;Alias=;ID=PF3D7_0604100-DsL-3-PF3D7_1333400;pvalue=0.000726;sequence=GAGCAA;
PF3D7_1333400	fimo	nucleotide_motif	647	652	31.1	+	.	Name=PF3D7_0604100-DsL_PF3D7_1333400+;Alias=;ID=PF3D7_0604100-DsL-4-PF3D7_1333400;pvalue=0.000783;sequence=CTACAC;
PF3D7_1333400	fimo	nucleotide_motif	647	652	30.6	-	.	Name=PF3D7_0604100-DsL_PF3D7_1333400-;Alias=;ID=PF3D7_0604100-DsL-5-PF3D7_1333400;pvalue=0.00087;sequence=GTGTAG;
PF3D7_1333400	fimo	nucleotide_motif	563	568	29.4	-	.	Name=PF3D7_0604100-DsL_PF3D7_1333400-;Alias=;ID=PF3D7_0604100-DsL-6-PF3D7_1333400;pvalue=0.00115;sequence=TTGCTC;
PF3D7_1333400	fimo	nucleotide_motif	890	895	25.2	+	.	Name=PF3D7_0604100-DsL_PF3D7_1333400+;Alias=;ID=PF3D7_0604100-DsL-7-PF3D7_1333400;pvalue=0.00304;sequence=ATGCAT;
PF3D7_1333400	fimo	nucleotide_motif	890	895	25.2	-	.	Name=PF3D7_0604100-DsL_PF3D7_1333400-;Alias=;ID=PF3D7_0604100-DsL-8-PF3D7_1333400;pvalue=0.00304;sequence=ATGCAT;
PF3D7_1333400	fimo	nucleotide_motif	798	803	24.7	+	.	Name=PF3D7_0604100-DsL_PF3D7_1333400+;Alias=;ID=PF3D7_0604100-DsL-9-PF3D7_1333400;pvalue=0.00341;sequence=GTTCAT;
PF3D7_1333400	fimo	nucleotide_motif	43	48	24.2	-	.	Name=PF3D7_0604100-DsL_PF3D7_1333400-;Alias=;ID=PF3D7_0604100-DsL-10-PF3D7_1333400;pvalue=0.00376;sequence=ATACAC;
PF3D7_1333400	fimo	nucleotide_motif	411	416	24.2	+	.	Name=PF3D7_0604100-DsL_PF3D7_1333400+;Alias=;ID=PF3D7_0604100-DsL-11-PF3D7_1333400;pvalue=0.00376;sequence=ATACAC;
PF3D7_1333400	fimo	nucleotide_motif	708	713	24.2	-	.	Name=PF3D7_0604100-DsL_PF3D7_1333400-;Alias=;ID=PF3D7_0604100-DsL-12-PF3D7_1333400;pvalue=0.00376;sequence=ATACAC;
PF3D7_1333400	fimo	nucleotide_motif	827	832	23.8	-	.	Name=PF3D7_0604100-DsL_PF3D7_1333400-;Alias=;ID=PF3D7_0604100-DsL-13-PF3D7_1333400;pvalue=0.00418;sequence=GGGGAA;
PF3D7_1333400	fimo	nucleotide_motif	43	48	23.4	+	.	Name=PF3D7_0604100-DsL_PF3D7_1333400+;Alias=;ID=PF3D7_0604100-DsL-14-PF3D7_1333400;pvalue=0.00454;sequence=GTGTAT;
PF3D7_1333400	fimo	nucleotide_motif	411	416	23.4	-	.	Name=PF3D7_0604100-DsL_PF3D7_1333400-;Alias=;ID=PF3D7_0604100-DsL-15-PF3D7_1333400;pvalue=0.00454;sequence=GTGTAT;
PF3D7_1333400	fimo	nucleotide_motif	708	713	23.4	+	.	Name=PF3D7_0604100-DsL_PF3D7_1333400+;Alias=;ID=PF3D7_0604100-DsL-16-PF3D7_1333400;pvalue=0.00454;sequence=GTGTAT;
PF3D7_1333500	fimo	nucleotide_motif	690	695	37.4	-	.	Name=PF3D7_0604100-DsL_PF3D7_1333500-;Alias=;ID=PF3D7_0604100-DsL-1-PF3D7_1333500;pvalue=0.000182;sequence=GTACAC;
PF3D7_1333500	fimo	nucleotide_motif	541	546	36.8	+	.	Name=PF3D7_0604100-DsL_PF3D7_1333500+;Alias=;ID=PF3D7_0604100-DsL-2-PF3D7_1333500;pvalue=0.000211;sequence=GTTCAC;
PF3D7_1333500	fimo	nucleotide_motif	541	546	35.7	-	.	Name=PF3D7_0604100-DsL_PF3D7_1333500-;Alias=;ID=PF3D7_0604100-DsL-3-PF3D7_1333500;pvalue=0.000268;sequence=GTGAAC;
PF3D7_1333500	fimo	nucleotide_motif	690	695	35.7	+	.	Name=PF3D7_0604100-DsL_PF3D7_1333500+;Alias=;ID=PF3D7_0604100-DsL-4-PF3D7_1333500;pvalue=0.000268;sequence=GTGTAC;
PF3D7_1333500	fimo	nucleotide_motif	733	738	34.7	+	.	Name=PF3D7_0604100-DsL_PF3D7_1333500+;Alias=;ID=PF3D7_0604100-DsL-5-PF3D7_1333500;pvalue=0.000339;sequence=GTGTGC;
PF3D7_1333500	fimo	nucleotide_motif	924	929	34.3	+	.	Name=PF3D7_0604100-DsL_PF3D7_1333500+;Alias=;ID=PF3D7_0604100-DsL-6-PF3D7_1333500;pvalue=0.000368;sequence=GTGCTG;
PF3D7_1333500	fimo	nucleotide_motif	733	738	34.1	-	.	Name=PF3D7_0604100-DsL_PF3D7_1333500-;Alias=;ID=PF3D7_0604100-DsL-7-PF3D7_1333500;pvalue=0.000388;sequence=GCACAC;
PF3D7_1333500	fimo	nucleotide_motif	50	55	34	-	.	Name=PF3D7_0604100-DsL_PF3D7_1333500-;Alias=;ID=PF3D7_0604100-DsL-8-PF3D7_1333500;pvalue=0.000398;sequence=CTGGAC;
PF3D7_1333500	fimo	nucleotide_motif	924	929	33.1	-	.	Name=PF3D7_0604100-DsL_PF3D7_1333500-;Alias=;ID=PF3D7_0604100-DsL-9-PF3D7_1333500;pvalue=0.000489;sequence=CAGCAC;
PF3D7_1333500	fimo	nucleotide_motif	50	55	32.9	+	.	Name=PF3D7_0604100-DsL_PF3D7_1333500+;Alias=;ID=PF3D7_0604100-DsL-10-PF3D7_1333500;pvalue=0.00051;sequence=GTCCAG;
PF3D7_1333500	fimo	nucleotide_motif	214	219	31.1	-	.	Name=PF3D7_0604100-DsL_PF3D7_1333500-;Alias=;ID=PF3D7_0604100-DsL-11-PF3D7_1333500;pvalue=0.000783;sequence=CTACAC;
PF3D7_1333500	fimo	nucleotide_motif	712	717	31.1	-	.	Name=PF3D7_0604100-DsL_PF3D7_1333500-;Alias=;ID=PF3D7_0604100-DsL-12-PF3D7_1333500;pvalue=0.000783;sequence=CTACAC;
PF3D7_1333500	fimo	nucleotide_motif	214	219	30.6	+	.	Name=PF3D7_0604100-DsL_PF3D7_1333500+;Alias=;ID=PF3D7_0604100-DsL-13-PF3D7_1333500;pvalue=0.00087;sequence=GTGTAG;
PF3D7_1333500	fimo	nucleotide_motif	712	717	30.6	+	.	Name=PF3D7_0604100-DsL_PF3D7_1333500+;Alias=;ID=PF3D7_0604100-DsL-14-PF3D7_1333500;pvalue=0.00087;sequence=GTGTAG;
PF3D7_1333500	fimo	nucleotide_motif	735	740	29.9	+	.	Name=PF3D7_0604100-DsL_PF3D7_1333500+;Alias=;ID=PF3D7_0604100-DsL-15-PF3D7_1333500;pvalue=0.00103;sequence=GTGCTT;
PF3D7_1333500	fimo	nucleotide_motif	523	528	27.5	-	.	Name=PF3D7_0604100-DsL_PF3D7_1333500-;Alias=;ID=PF3D7_0604100-DsL-16-PF3D7_1333500;pvalue=0.00179;sequence=GTACAA;
PF3D7_1333500	fimo	nucleotide_motif	912	917	27	+	.	Name=PF3D7_0604100-DsL_PF3D7_1333500+;Alias=;ID=PF3D7_0604100-DsL-17-PF3D7_1333500;pvalue=0.002;sequence=GTTCAA;
PF3D7_1333500	fimo	nucleotide_motif	735	740	26.9	-	.	Name=PF3D7_0604100-DsL_PF3D7_1333500-;Alias=;ID=PF3D7_0604100-DsL-18-PF3D7_1333500;pvalue=0.00205;sequence=AAGCAC;
PF3D7_1333500	fimo	nucleotide_motif	546	551	26.9	-	.	Name=PF3D7_0604100-DsL_PF3D7_1333500-;Alias=;ID=PF3D7_0604100-DsL-19-PF3D7_1333500;pvalue=0.00206;sequence=GGGGAG;
PF3D7_1333500	fimo	nucleotide_motif	169	174	26	+	.	Name=PF3D7_0604100-DsL_PF3D7_1333500+;Alias=;ID=PF3D7_0604100-DsL-20-PF3D7_1333500;pvalue=0.00252;sequence=GTGAAA;
PF3D7_1333500	fimo	nucleotide_motif	135	140	26	-	.	Name=PF3D7_0604100-DsL_PF3D7_1333500-;Alias=;ID=PF3D7_0604100-DsL-21-PF3D7_1333500;pvalue=0.00252;sequence=GGGCCT;
PF3D7_1333500	fimo	nucleotide_motif	135	140	25.8	+	.	Name=PF3D7_0604100-DsL_PF3D7_1333500+;Alias=;ID=PF3D7_0604100-DsL-22-PF3D7_1333500;pvalue=0.00262;sequence=AGGCCC;
PF3D7_1333500	fimo	nucleotide_motif	253	258	24.9	+	.	Name=PF3D7_0604100-DsL_PF3D7_1333500+;Alias=;ID=PF3D7_0604100-DsL-23-PF3D7_1333500;pvalue=0.00323;sequence=GTACAT;
PF3D7_1333500	fimo	nucleotide_motif	251	256	24.9	-	.	Name=PF3D7_0604100-DsL_PF3D7_1333500-;Alias=;ID=PF3D7_0604100-DsL-24-PF3D7_1333500;pvalue=0.00323;sequence=GTACAT;
PF3D7_1333500	fimo	nucleotide_motif	656	661	24.9	+	.	Name=PF3D7_0604100-DsL_PF3D7_1333500+;Alias=;ID=PF3D7_0604100-DsL-25-PF3D7_1333500;pvalue=0.00323;sequence=GTACAT;
PF3D7_1333500	fimo	nucleotide_motif	654	659	24.9	-	.	Name=PF3D7_0604100-DsL_PF3D7_1333500-;Alias=;ID=PF3D7_0604100-DsL-26-PF3D7_1333500;pvalue=0.00323;sequence=GTACAT;
PF3D7_1333500	fimo	nucleotide_motif	169	174	23.8	-	.	Name=PF3D7_0604100-DsL_PF3D7_1333500-;Alias=;ID=PF3D7_0604100-DsL-27-PF3D7_1333500;pvalue=0.00417;sequence=TTTCAC;
PF3D7_1333500	fimo	nucleotide_motif	111	116	23.8	-	.	Name=PF3D7_0604100-DsL_PF3D7_1333500-;Alias=;ID=PF3D7_0604100-DsL-28-PF3D7_1333500;pvalue=0.00419;sequence=GTGAGG;
PF3D7_1333600	fimo	nucleotide_motif	45	50	33.3	+	.	Name=PF3D7_0604100-DsL_PF3D7_1333600+;Alias=;ID=PF3D7_0604100-DsL-1-PF3D7_1333600;pvalue=0.000465;sequence=GGGAAC;
PF3D7_1333600	fimo	nucleotide_motif	57	62	33.3	+	.	Name=PF3D7_0604100-DsL_PF3D7_1333600+;Alias=;ID=PF3D7_0604100-DsL-2-PF3D7_1333600;pvalue=0.000465;sequence=GGGAAC;
PF3D7_1333600	fimo	nucleotide_motif	45	50	33.1	-	.	Name=PF3D7_0604100-DsL_PF3D7_1333600-;Alias=;ID=PF3D7_0604100-DsL-3-PF3D7_1333600;pvalue=0.000489;sequence=GTTCCC;
PF3D7_1333600	fimo	nucleotide_motif	57	62	33.1	-	.	Name=PF3D7_0604100-DsL_PF3D7_1333600-;Alias=;ID=PF3D7_0604100-DsL-4-PF3D7_1333600;pvalue=0.000489;sequence=GTTCCC;
PF3D7_1333600	fimo	nucleotide_motif	854	859	28.1	+	.	Name=PF3D7_0604100-DsL_PF3D7_1333600+;Alias=;ID=PF3D7_0604100-DsL-5-PF3D7_1333600;pvalue=0.00156;sequence=ATGCAA;
PF3D7_1333600	fimo	nucleotide_motif	35	40	27	+	.	Name=PF3D7_0604100-DsL_PF3D7_1333600+;Alias=;ID=PF3D7_0604100-DsL-6-PF3D7_1333600;pvalue=0.002;sequence=GTTCAA;
PF3D7_1333600	fimo	nucleotide_motif	74	79	26.7	+	.	Name=PF3D7_0604100-DsL_PF3D7_1333600+;Alias=;ID=PF3D7_0604100-DsL-7-PF3D7_1333600;pvalue=0.00214;sequence=GTGTTC;
PF3D7_1333600	fimo	nucleotide_motif	74	79	26.7	-	.	Name=PF3D7_0604100-DsL_PF3D7_1333600-;Alias=;ID=PF3D7_0604100-DsL-8-PF3D7_1333600;pvalue=0.00214;sequence=GAACAC;
PF3D7_1333600	fimo	nucleotide_motif	854	859	25.2	-	.	Name=PF3D7_0604100-DsL_PF3D7_1333600-;Alias=;ID=PF3D7_0604100-DsL-9-PF3D7_1333600;pvalue=0.00304;sequence=TTGCAT;
PF3D7_1333700	fimo	nucleotide_motif	676	681	42.5	+	.	Name=PF3D7_0604100-DsL_PF3D7_1333700+;Alias=;ID=PF3D7_0604100-DsL-1-PF3D7_1333700;pvalue=5.6e-05;sequence=GTGCAA;
PF3D7_1333700	fimo	nucleotide_motif	676	681	38.2	-	.	Name=PF3D7_0604100-DsL_PF3D7_1333700-;Alias=;ID=PF3D7_0604100-DsL-2-PF3D7_1333700;pvalue=0.000153;sequence=TTGCAC;
PF3D7_1333700	fimo	nucleotide_motif	194	199	27.9	+	.	Name=PF3D7_0604100-DsL_PF3D7_1333700+;Alias=;ID=PF3D7_0604100-DsL-3-PF3D7_1333700;pvalue=0.00162;sequence=GGGAGC;
PF3D7_1333700	fimo	nucleotide_motif	884	889	27.5	-	.	Name=PF3D7_0604100-DsL_PF3D7_1333700-;Alias=;ID=PF3D7_0604100-DsL-4-PF3D7_1333700;pvalue=0.00179;sequence=GTACAA;
PF3D7_1333700	fimo	nucleotide_motif	77	82	27	-	.	Name=PF3D7_0604100-DsL_PF3D7_1333700-;Alias=;ID=PF3D7_0604100-DsL-5-PF3D7_1333700;pvalue=0.002;sequence=GTTCAA;
PF3D7_1333700	fimo	nucleotide_motif	302	307	26	+	.	Name=PF3D7_0604100-DsL_PF3D7_1333700+;Alias=;ID=PF3D7_0604100-DsL-6-PF3D7_1333700;pvalue=0.00252;sequence=GTGTAA;
PF3D7_1333700	fimo	nucleotide_motif	689	694	26	-	.	Name=PF3D7_0604100-DsL_PF3D7_1333700-;Alias=;ID=PF3D7_0604100-DsL-7-PF3D7_1333700;pvalue=0.00252;sequence=GTGTAA;
PF3D7_1333700	fimo	nucleotide_motif	935	940	26	+	.	Name=PF3D7_0604100-DsL_PF3D7_1333700+;Alias=;ID=PF3D7_0604100-DsL-8-PF3D7_1333700;pvalue=0.00252;sequence=GTGTAA;
PF3D7_1333700	fimo	nucleotide_motif	194	199	25.1	-	.	Name=PF3D7_0604100-DsL_PF3D7_1333700-;Alias=;ID=PF3D7_0604100-DsL-9-PF3D7_1333700;pvalue=0.00305;sequence=GCTCCC;
PF3D7_1333700	fimo	nucleotide_motif	482	487	24.7	-	.	Name=PF3D7_0604100-DsL_PF3D7_1333700-;Alias=;ID=PF3D7_0604100-DsL-10-PF3D7_1333700;pvalue=0.00341;sequence=GTTCAT;
PF3D7_1333700	fimo	nucleotide_motif	609	614	24.7	-	.	Name=PF3D7_0604100-DsL_PF3D7_1333700-;Alias=;ID=PF3D7_0604100-DsL-11-PF3D7_1333700;pvalue=0.00341;sequence=GTTCAT;
PF3D7_1333700	fimo	nucleotide_motif	302	307	24.2	-	.	Name=PF3D7_0604100-DsL_PF3D7_1333700-;Alias=;ID=PF3D7_0604100-DsL-12-PF3D7_1333700;pvalue=0.00376;sequence=TTACAC;
PF3D7_1333700	fimo	nucleotide_motif	408	413	24.2	-	.	Name=PF3D7_0604100-DsL_PF3D7_1333700-;Alias=;ID=PF3D7_0604100-DsL-13-PF3D7_1333700;pvalue=0.00376;sequence=ATACAC;
PF3D7_1333700	fimo	nucleotide_motif	689	694	24.2	+	.	Name=PF3D7_0604100-DsL_PF3D7_1333700+;Alias=;ID=PF3D7_0604100-DsL-14-PF3D7_1333700;pvalue=0.00376;sequence=TTACAC;
PF3D7_1333700	fimo	nucleotide_motif	762	767	24.2	+	.	Name=PF3D7_0604100-DsL_PF3D7_1333700+;Alias=;ID=PF3D7_0604100-DsL-15-PF3D7_1333700;pvalue=0.00376;sequence=ATACAC;
PF3D7_1333700	fimo	nucleotide_motif	935	940	24.2	-	.	Name=PF3D7_0604100-DsL_PF3D7_1333700-;Alias=;ID=PF3D7_0604100-DsL-16-PF3D7_1333700;pvalue=0.00376;sequence=TTACAC;
PF3D7_1333700	fimo	nucleotide_motif	432	437	23.8	-	.	Name=PF3D7_0604100-DsL_PF3D7_1333700-;Alias=;ID=PF3D7_0604100-DsL-17-PF3D7_1333700;pvalue=0.00417;sequence=ATTCAC;
PF3D7_1333700	fimo	nucleotide_motif	670	675	23.8	+	.	Name=PF3D7_0604100-DsL_PF3D7_1333700+;Alias=;ID=PF3D7_0604100-DsL-18-PF3D7_1333700;pvalue=0.00417;sequence=ATTCAC;
PF3D7_1333700	fimo	nucleotide_motif	408	413	23.4	+	.	Name=PF3D7_0604100-DsL_PF3D7_1333700+;Alias=;ID=PF3D7_0604100-DsL-19-PF3D7_1333700;pvalue=0.00454;sequence=GTGTAT;
PF3D7_1333700	fimo	nucleotide_motif	432	437	23.4	+	.	Name=PF3D7_0604100-DsL_PF3D7_1333700+;Alias=;ID=PF3D7_0604100-DsL-20-PF3D7_1333700;pvalue=0.00454;sequence=GTGAAT;
PF3D7_1333700	fimo	nucleotide_motif	670	675	23.4	-	.	Name=PF3D7_0604100-DsL_PF3D7_1333700-;Alias=;ID=PF3D7_0604100-DsL-21-PF3D7_1333700;pvalue=0.00454;sequence=GTGAAT;
PF3D7_1333700	fimo	nucleotide_motif	762	767	23.4	-	.	Name=PF3D7_0604100-DsL_PF3D7_1333700-;Alias=;ID=PF3D7_0604100-DsL-22-PF3D7_1333700;pvalue=0.00454;sequence=GTGTAT;
PF3D7_1333800	fimo	nucleotide_motif	457	462	37.4	+	.	Name=PF3D7_0604100-DsL_PF3D7_1333800+;Alias=;ID=PF3D7_0604100-DsL-1-PF3D7_1333800;pvalue=0.000182;sequence=GTACAC;
PF3D7_1333800	fimo	nucleotide_motif	457	462	35.7	-	.	Name=PF3D7_0604100-DsL_PF3D7_1333800-;Alias=;ID=PF3D7_0604100-DsL-2-PF3D7_1333800;pvalue=0.000268;sequence=GTGTAC;
PF3D7_1333800	fimo	nucleotide_motif	597	602	28.1	-	.	Name=PF3D7_0604100-DsL_PF3D7_1333800-;Alias=;ID=PF3D7_0604100-DsL-3-PF3D7_1333800;pvalue=0.00156;sequence=ATGCAA;
PF3D7_1333800	fimo	nucleotide_motif	974	979	28	+	.	Name=PF3D7_0604100-DsL_PF3D7_1333800+;Alias=;ID=PF3D7_0604100-DsL-4-PF3D7_1333800;pvalue=0.00159;sequence=GTTGAC;
PF3D7_1333800	fimo	nucleotide_motif	473	478	26	-	.	Name=PF3D7_0604100-DsL_PF3D7_1333800-;Alias=;ID=PF3D7_0604100-DsL-5-PF3D7_1333800;pvalue=0.00252;sequence=GTGTAA;
PF3D7_1333800	fimo	nucleotide_motif	597	602	25.2	+	.	Name=PF3D7_0604100-DsL_PF3D7_1333800+;Alias=;ID=PF3D7_0604100-DsL-6-PF3D7_1333800;pvalue=0.00304;sequence=TTGCAT;
PF3D7_1333800	fimo	nucleotide_motif	455	460	24.9	-	.	Name=PF3D7_0604100-DsL_PF3D7_1333800-;Alias=;ID=PF3D7_0604100-DsL-7-PF3D7_1333800;pvalue=0.00323;sequence=GTACAT;
PF3D7_1333800	fimo	nucleotide_motif	748	753	24.9	-	.	Name=PF3D7_0604100-DsL_PF3D7_1333800-;Alias=;ID=PF3D7_0604100-DsL-8-PF3D7_1333800;pvalue=0.00323;sequence=GTACAT;
PF3D7_1333800	fimo	nucleotide_motif	222	227	24.2	-	.	Name=PF3D7_0604100-DsL_PF3D7_1333800-;Alias=;ID=PF3D7_0604100-DsL-9-PF3D7_1333800;pvalue=0.00376;sequence=ATACAC;
PF3D7_1333800	fimo	nucleotide_motif	473	478	24.2	+	.	Name=PF3D7_0604100-DsL_PF3D7_1333800+;Alias=;ID=PF3D7_0604100-DsL-10-PF3D7_1333800;pvalue=0.00376;sequence=TTACAC;
PF3D7_1333800	fimo	nucleotide_motif	974	979	24.2	-	.	Name=PF3D7_0604100-DsL_PF3D7_1333800-;Alias=;ID=PF3D7_0604100-DsL-11-PF3D7_1333800;pvalue=0.00382;sequence=GTCAAC;
PF3D7_1333800	fimo	nucleotide_motif	222	227	23.4	+	.	Name=PF3D7_0604100-DsL_PF3D7_1333800+;Alias=;ID=PF3D7_0604100-DsL-12-PF3D7_1333800;pvalue=0.00454;sequence=GTGTAT;
PF3D7_1333900	fimo	nucleotide_motif	232	237	35.5	+	.	Name=PF3D7_0604100-DsL_PF3D7_1333900+;Alias=;ID=PF3D7_0604100-DsL-1-PF3D7_1333900;pvalue=0.00028;sequence=GGGGAC;
PF3D7_1333900	fimo	nucleotide_motif	232	237	34.2	-	.	Name=PF3D7_0604100-DsL_PF3D7_1333900-;Alias=;ID=PF3D7_0604100-DsL-2-PF3D7_1333900;pvalue=0.000383;sequence=GTCCCC;
PF3D7_1333900	fimo	nucleotide_motif	299	304	32.7	-	.	Name=PF3D7_0604100-DsL_PF3D7_1333900-;Alias=;ID=PF3D7_0604100-DsL-3-PF3D7_1333900;pvalue=0.000538;sequence=GTGGAA;
PF3D7_1333900	fimo	nucleotide_motif	783	788	31.1	-	.	Name=PF3D7_0604100-DsL_PF3D7_1333900-;Alias=;ID=PF3D7_0604100-DsL-4-PF3D7_1333900;pvalue=0.000783;sequence=CTACAC;
PF3D7_1333900	fimo	nucleotide_motif	783	788	30.6	+	.	Name=PF3D7_0604100-DsL_PF3D7_1333900+;Alias=;ID=PF3D7_0604100-DsL-5-PF3D7_1333900;pvalue=0.00087;sequence=GTGTAG;
PF3D7_1333900	fimo	nucleotide_motif	959	964	30.1	+	.	Name=PF3D7_0604100-DsL_PF3D7_1333900+;Alias=;ID=PF3D7_0604100-DsL-6-PF3D7_1333900;pvalue=0.000972;sequence=GTCCAA;
PF3D7_1333900	fimo	nucleotide_motif	959	964	29.6	-	.	Name=PF3D7_0604100-DsL_PF3D7_1333900-;Alias=;ID=PF3D7_0604100-DsL-7-PF3D7_1333900;pvalue=0.00109;sequence=TTGGAC;
PF3D7_1333900	fimo	nucleotide_motif	73	78	26	+	.	Name=PF3D7_0604100-DsL_PF3D7_1333900+;Alias=;ID=PF3D7_0604100-DsL-8-PF3D7_1333900;pvalue=0.00252;sequence=GTGTAA;
PF3D7_1333900	fimo	nucleotide_motif	299	304	25.7	+	.	Name=PF3D7_0604100-DsL_PF3D7_1333900+;Alias=;ID=PF3D7_0604100-DsL-9-PF3D7_1333900;pvalue=0.00268;sequence=TTCCAC;
PF3D7_1333900	fimo	nucleotide_motif	73	78	24.2	-	.	Name=PF3D7_0604100-DsL_PF3D7_1333900-;Alias=;ID=PF3D7_0604100-DsL-10-PF3D7_1333900;pvalue=0.00376;sequence=TTACAC;
PF3D7_1333900	fimo	nucleotide_motif	626	631	24.2	+	.	Name=PF3D7_0604100-DsL_PF3D7_1333900+;Alias=;ID=PF3D7_0604100-DsL-11-PF3D7_1333900;pvalue=0.00376;sequence=ATACAC;
PF3D7_1333900	fimo	nucleotide_motif	771	776	23.8	-	.	Name=PF3D7_0604100-DsL_PF3D7_1333900-;Alias=;ID=PF3D7_0604100-DsL-12-PF3D7_1333900;pvalue=0.00417;sequence=ATTCAC;
PF3D7_1333900	fimo	nucleotide_motif	626	631	23.4	-	.	Name=PF3D7_0604100-DsL_PF3D7_1333900-;Alias=;ID=PF3D7_0604100-DsL-13-PF3D7_1333900;pvalue=0.00454;sequence=GTGTAT;
PF3D7_1333900	fimo	nucleotide_motif	771	776	23.4	+	.	Name=PF3D7_0604100-DsL_PF3D7_1333900+;Alias=;ID=PF3D7_0604100-DsL-14-PF3D7_1333900;pvalue=0.00454;sequence=GTGAAT;
PF3D7_1334000	fimo	nucleotide_motif	975	980	40.2	+	.	Name=PF3D7_0604100-DsL_PF3D7_1334000+;Alias=;ID=PF3D7_0604100-DsL-1-PF3D7_1334000;pvalue=9.53e-05;sequence=GTGCAT;
PF3D7_1334000	fimo	nucleotide_motif	975	980	38.2	-	.	Name=PF3D7_0604100-DsL_PF3D7_1334000-;Alias=;ID=PF3D7_0604100-DsL-2-PF3D7_1334000;pvalue=0.000153;sequence=ATGCAC;
PF3D7_1334000	fimo	nucleotide_motif	839	844	34.7	+	.	Name=PF3D7_0604100-DsL_PF3D7_1334000+;Alias=;ID=PF3D7_0604100-DsL-3-PF3D7_1334000;pvalue=0.000339;sequence=GTGAGC;
PF3D7_1334000	fimo	nucleotide_motif	839	844	33.9	-	.	Name=PF3D7_0604100-DsL_PF3D7_1334000-;Alias=;ID=PF3D7_0604100-DsL-4-PF3D7_1334000;pvalue=0.000407;sequence=GCTCAC;
PF3D7_1334000	fimo	nucleotide_motif	440	445	29.4	+	.	Name=PF3D7_0604100-DsL_PF3D7_1334000+;Alias=;ID=PF3D7_0604100-DsL-5-PF3D7_1334000;pvalue=0.00115;sequence=ATGCTC;
PF3D7_1334000	fimo	nucleotide_motif	174	179	28.1	+	.	Name=PF3D7_0604100-DsL_PF3D7_1334000+;Alias=;ID=PF3D7_0604100-DsL-6-PF3D7_1334000;pvalue=0.00156;sequence=TTGCAA;
PF3D7_1334000	fimo	nucleotide_motif	174	179	28.1	-	.	Name=PF3D7_0604100-DsL_PF3D7_1334000-;Alias=;ID=PF3D7_0604100-DsL-7-PF3D7_1334000;pvalue=0.00156;sequence=TTGCAA;
PF3D7_1334000	fimo	nucleotide_motif	440	445	27.4	-	.	Name=PF3D7_0604100-DsL_PF3D7_1334000-;Alias=;ID=PF3D7_0604100-DsL-8-PF3D7_1334000;pvalue=0.00182;sequence=GAGCAT;
PF3D7_1334000	fimo	nucleotide_motif	538	543	24.2	-	.	Name=PF3D7_0604100-DsL_PF3D7_1334000-;Alias=;ID=PF3D7_0604100-DsL-9-PF3D7_1334000;pvalue=0.00376;sequence=ATACAC;
PF3D7_1334000	fimo	nucleotide_motif	652	657	24.2	-	.	Name=PF3D7_0604100-DsL_PF3D7_1334000-;Alias=;ID=PF3D7_0604100-DsL-10-PF3D7_1334000;pvalue=0.00376;sequence=ATACAC;
PF3D7_1334000	fimo	nucleotide_motif	733	738	24.2	-	.	Name=PF3D7_0604100-DsL_PF3D7_1334000-;Alias=;ID=PF3D7_0604100-DsL-11-PF3D7_1334000;pvalue=0.00376;sequence=ATACAC;
PF3D7_1334000	fimo	nucleotide_motif	757	762	24.2	+	.	Name=PF3D7_0604100-DsL_PF3D7_1334000+;Alias=;ID=PF3D7_0604100-DsL-12-PF3D7_1334000;pvalue=0.00376;sequence=ATACAC;
PF3D7_1334000	fimo	nucleotide_motif	25	30	23.8	+	.	Name=PF3D7_0604100-DsL_PF3D7_1334000+;Alias=;ID=PF3D7_0604100-DsL-13-PF3D7_1334000;pvalue=0.00417;sequence=ATTCAC;
PF3D7_1334000	fimo	nucleotide_motif	289	294	23.8	+	.	Name=PF3D7_0604100-DsL_PF3D7_1334000+;Alias=;ID=PF3D7_0604100-DsL-14-PF3D7_1334000;pvalue=0.00417;sequence=ATTCAC;
PF3D7_1334000	fimo	nucleotide_motif	25	30	23.4	-	.	Name=PF3D7_0604100-DsL_PF3D7_1334000-;Alias=;ID=PF3D7_0604100-DsL-15-PF3D7_1334000;pvalue=0.00454;sequence=GTGAAT;
PF3D7_1334000	fimo	nucleotide_motif	289	294	23.4	-	.	Name=PF3D7_0604100-DsL_PF3D7_1334000-;Alias=;ID=PF3D7_0604100-DsL-16-PF3D7_1334000;pvalue=0.00454;sequence=GTGAAT;
PF3D7_1334000	fimo	nucleotide_motif	538	543	23.4	+	.	Name=PF3D7_0604100-DsL_PF3D7_1334000+;Alias=;ID=PF3D7_0604100-DsL-17-PF3D7_1334000;pvalue=0.00454;sequence=GTGTAT;
PF3D7_1334000	fimo	nucleotide_motif	652	657	23.4	+	.	Name=PF3D7_0604100-DsL_PF3D7_1334000+;Alias=;ID=PF3D7_0604100-DsL-18-PF3D7_1334000;pvalue=0.00454;sequence=GTGTAT;
PF3D7_1334000	fimo	nucleotide_motif	733	738	23.4	+	.	Name=PF3D7_0604100-DsL_PF3D7_1334000+;Alias=;ID=PF3D7_0604100-DsL-19-PF3D7_1334000;pvalue=0.00454;sequence=GTGTAT;
PF3D7_1334000	fimo	nucleotide_motif	757	762	23.4	-	.	Name=PF3D7_0604100-DsL_PF3D7_1334000-;Alias=;ID=PF3D7_0604100-DsL-20-PF3D7_1334000;pvalue=0.00454;sequence=GTGTAT;
PF3D7_1334100	fimo	nucleotide_motif	588	593	26	+	.	Name=PF3D7_0604100-DsL_PF3D7_1334100+;Alias=;ID=PF3D7_0604100-DsL-1-PF3D7_1334100;pvalue=0.00252;sequence=GTGAAA;
PF3D7_1334100	fimo	nucleotide_motif	698	703	26	+	.	Name=PF3D7_0604100-DsL_PF3D7_1334100+;Alias=;ID=PF3D7_0604100-DsL-2-PF3D7_1334100;pvalue=0.00252;sequence=GTGTAA;
PF3D7_1334100	fimo	nucleotide_motif	141	146	24.9	-	.	Name=PF3D7_0604100-DsL_PF3D7_1334100-;Alias=;ID=PF3D7_0604100-DsL-3-PF3D7_1334100;pvalue=0.00323;sequence=GTACAT;
PF3D7_1334100	fimo	nucleotide_motif	655	660	24.7	-	.	Name=PF3D7_0604100-DsL_PF3D7_1334100-;Alias=;ID=PF3D7_0604100-DsL-4-PF3D7_1334100;pvalue=0.00341;sequence=GTTCAT;
PF3D7_1334100	fimo	nucleotide_motif	523	528	24.2	+	.	Name=PF3D7_0604100-DsL_PF3D7_1334100+;Alias=;ID=PF3D7_0604100-DsL-5-PF3D7_1334100;pvalue=0.00376;sequence=ATACAC;
PF3D7_1334100	fimo	nucleotide_motif	698	703	24.2	-	.	Name=PF3D7_0604100-DsL_PF3D7_1334100-;Alias=;ID=PF3D7_0604100-DsL-6-PF3D7_1334100;pvalue=0.00376;sequence=TTACAC;
PF3D7_1334100	fimo	nucleotide_motif	766	771	24.2	-	.	Name=PF3D7_0604100-DsL_PF3D7_1334100-;Alias=;ID=PF3D7_0604100-DsL-7-PF3D7_1334100;pvalue=0.00376;sequence=ATACAC;
PF3D7_1334100	fimo	nucleotide_motif	115	120	23.8	-	.	Name=PF3D7_0604100-DsL_PF3D7_1334100-;Alias=;ID=PF3D7_0604100-DsL-8-PF3D7_1334100;pvalue=0.00417;sequence=ATTCAC;
PF3D7_1334100	fimo	nucleotide_motif	588	593	23.8	-	.	Name=PF3D7_0604100-DsL_PF3D7_1334100-;Alias=;ID=PF3D7_0604100-DsL-9-PF3D7_1334100;pvalue=0.00417;sequence=TTTCAC;
PF3D7_1334100	fimo	nucleotide_motif	969	974	23.8	-	.	Name=PF3D7_0604100-DsL_PF3D7_1334100-;Alias=;ID=PF3D7_0604100-DsL-10-PF3D7_1334100;pvalue=0.00419;sequence=GGGCTA;
PF3D7_1334100	fimo	nucleotide_motif	115	120	23.4	+	.	Name=PF3D7_0604100-DsL_PF3D7_1334100+;Alias=;ID=PF3D7_0604100-DsL-11-PF3D7_1334100;pvalue=0.00454;sequence=GTGAAT;
PF3D7_1334100	fimo	nucleotide_motif	523	528	23.4	-	.	Name=PF3D7_0604100-DsL_PF3D7_1334100-;Alias=;ID=PF3D7_0604100-DsL-12-PF3D7_1334100;pvalue=0.00454;sequence=GTGTAT;
PF3D7_1334100	fimo	nucleotide_motif	766	771	23.4	+	.	Name=PF3D7_0604100-DsL_PF3D7_1334100+;Alias=;ID=PF3D7_0604100-DsL-13-PF3D7_1334100;pvalue=0.00454;sequence=GTGTAT;
PF3D7_1334200	fimo	nucleotide_motif	241	246	26	-	.	Name=PF3D7_0604100-DsL_PF3D7_1334200-;Alias=;ID=PF3D7_0604100-DsL-1-PF3D7_1334200;pvalue=0.00252;sequence=GTGTAA;
PF3D7_1334200	fimo	nucleotide_motif	351	356	26	-	.	Name=PF3D7_0604100-DsL_PF3D7_1334200-;Alias=;ID=PF3D7_0604100-DsL-2-PF3D7_1334200;pvalue=0.00252;sequence=GTGAAA;
PF3D7_1334200	fimo	nucleotide_motif	798	803	24.9	+	.	Name=PF3D7_0604100-DsL_PF3D7_1334200+;Alias=;ID=PF3D7_0604100-DsL-3-PF3D7_1334200;pvalue=0.00323;sequence=GTACAT;
PF3D7_1334200	fimo	nucleotide_motif	284	289	24.7	+	.	Name=PF3D7_0604100-DsL_PF3D7_1334200+;Alias=;ID=PF3D7_0604100-DsL-4-PF3D7_1334200;pvalue=0.00341;sequence=GTTCAT;
PF3D7_1334200	fimo	nucleotide_motif	173	178	24.2	+	.	Name=PF3D7_0604100-DsL_PF3D7_1334200+;Alias=;ID=PF3D7_0604100-DsL-5-PF3D7_1334200;pvalue=0.00376;sequence=ATACAC;
PF3D7_1334200	fimo	nucleotide_motif	241	246	24.2	+	.	Name=PF3D7_0604100-DsL_PF3D7_1334200+;Alias=;ID=PF3D7_0604100-DsL-6-PF3D7_1334200;pvalue=0.00376;sequence=TTACAC;
PF3D7_1334200	fimo	nucleotide_motif	416	421	24.2	-	.	Name=PF3D7_0604100-DsL_PF3D7_1334200-;Alias=;ID=PF3D7_0604100-DsL-7-PF3D7_1334200;pvalue=0.00376;sequence=ATACAC;
PF3D7_1334200	fimo	nucleotide_motif	351	356	23.8	+	.	Name=PF3D7_0604100-DsL_PF3D7_1334200+;Alias=;ID=PF3D7_0604100-DsL-8-PF3D7_1334200;pvalue=0.00417;sequence=TTTCAC;
PF3D7_1334200	fimo	nucleotide_motif	824	829	23.8	+	.	Name=PF3D7_0604100-DsL_PF3D7_1334200+;Alias=;ID=PF3D7_0604100-DsL-9-PF3D7_1334200;pvalue=0.00417;sequence=ATTCAC;
PF3D7_1334200	fimo	nucleotide_motif	173	178	23.4	-	.	Name=PF3D7_0604100-DsL_PF3D7_1334200-;Alias=;ID=PF3D7_0604100-DsL-10-PF3D7_1334200;pvalue=0.00454;sequence=GTGTAT;
PF3D7_1334200	fimo	nucleotide_motif	416	421	23.4	+	.	Name=PF3D7_0604100-DsL_PF3D7_1334200+;Alias=;ID=PF3D7_0604100-DsL-11-PF3D7_1334200;pvalue=0.00454;sequence=GTGTAT;
PF3D7_1334200	fimo	nucleotide_motif	824	829	23.4	-	.	Name=PF3D7_0604100-DsL_PF3D7_1334200-;Alias=;ID=PF3D7_0604100-DsL-12-PF3D7_1334200;pvalue=0.00454;sequence=GTGAAT;
PF3D7_1334300	fimo	nucleotide_motif	823	828	40.2	-	.	Name=PF3D7_0604100-DsL_PF3D7_1334300-;Alias=;ID=PF3D7_0604100-DsL-1-PF3D7_1334300;pvalue=9.53e-05;sequence=GTGCAT;
PF3D7_1334300	fimo	nucleotide_motif	823	828	38.2	+	.	Name=PF3D7_0604100-DsL_PF3D7_1334300+;Alias=;ID=PF3D7_0604100-DsL-2-PF3D7_1334300;pvalue=0.000153;sequence=ATGCAC;
PF3D7_1334300	fimo	nucleotide_motif	825	830	34.7	-	.	Name=PF3D7_0604100-DsL_PF3D7_1334300-;Alias=;ID=PF3D7_0604100-DsL-3-PF3D7_1334300;pvalue=0.000339;sequence=GTGTGC;
PF3D7_1334300	fimo	nucleotide_motif	825	830	34.1	+	.	Name=PF3D7_0604100-DsL_PF3D7_1334300+;Alias=;ID=PF3D7_0604100-DsL-4-PF3D7_1334300;pvalue=0.000388;sequence=GCACAC;
PF3D7_1334300	fimo	nucleotide_motif	385	390	30	-	.	Name=PF3D7_0604100-DsL_PF3D7_1334300-;Alias=;ID=PF3D7_0604100-DsL-5-PF3D7_1334300;pvalue=0.001;sequence=GTGGAT;
PF3D7_1334300	fimo	nucleotide_motif	27	32	29.4	+	.	Name=PF3D7_0604100-DsL_PF3D7_1334300+;Alias=;ID=PF3D7_0604100-DsL-6-PF3D7_1334300;pvalue=0.00115;sequence=ATGCTC;
PF3D7_1334300	fimo	nucleotide_motif	169	174	28.1	+	.	Name=PF3D7_0604100-DsL_PF3D7_1334300+;Alias=;ID=PF3D7_0604100-DsL-7-PF3D7_1334300;pvalue=0.00156;sequence=ATGCAA;
PF3D7_1334300	fimo	nucleotide_motif	27	32	27.4	-	.	Name=PF3D7_0604100-DsL_PF3D7_1334300-;Alias=;ID=PF3D7_0604100-DsL-8-PF3D7_1334300;pvalue=0.00182;sequence=GAGCAT;
PF3D7_1334300	fimo	nucleotide_motif	385	390	25.7	+	.	Name=PF3D7_0604100-DsL_PF3D7_1334300+;Alias=;ID=PF3D7_0604100-DsL-9-PF3D7_1334300;pvalue=0.00268;sequence=ATCCAC;
PF3D7_1334300	fimo	nucleotide_motif	94	99	25.2	+	.	Name=PF3D7_0604100-DsL_PF3D7_1334300+;Alias=;ID=PF3D7_0604100-DsL-10-PF3D7_1334300;pvalue=0.00304;sequence=ATGCAT;
PF3D7_1334300	fimo	nucleotide_motif	94	99	25.2	-	.	Name=PF3D7_0604100-DsL_PF3D7_1334300-;Alias=;ID=PF3D7_0604100-DsL-11-PF3D7_1334300;pvalue=0.00304;sequence=ATGCAT;
PF3D7_1334300	fimo	nucleotide_motif	169	174	25.2	-	.	Name=PF3D7_0604100-DsL_PF3D7_1334300-;Alias=;ID=PF3D7_0604100-DsL-12-PF3D7_1334300;pvalue=0.00304;sequence=TTGCAT;
PF3D7_1334300	fimo	nucleotide_motif	337	342	24.7	+	.	Name=PF3D7_0604100-DsL_PF3D7_1334300+;Alias=;ID=PF3D7_0604100-DsL-13-PF3D7_1334300;pvalue=0.00341;sequence=GTTCAT;
PF3D7_1334300	fimo	nucleotide_motif	404	409	23.8	-	.	Name=PF3D7_0604100-DsL_PF3D7_1334300-;Alias=;ID=PF3D7_0604100-DsL-14-PF3D7_1334300;pvalue=0.00418;sequence=GGGGAA;
PF3D7_1334300	fimo	nucleotide_motif	249	254	23.8	-	.	Name=PF3D7_0604100-DsL_PF3D7_1334300-;Alias=;ID=PF3D7_0604100-DsL-15-PF3D7_1334300;pvalue=0.00419;sequence=GTGTGG;
PF3D7_1334500	fimo	nucleotide_motif	37	42	45.6	-	.	Name=PF3D7_0604100-DsL_PF3D7_1334500-;Alias=;ID=PF3D7_0604100-DsL-1-PF3D7_1334500;pvalue=2.73e-05;sequence=GTGCTC;
PF3D7_1334500	fimo	nucleotide_motif	605	610	42.5	-	.	Name=PF3D7_0604100-DsL_PF3D7_1334500-;Alias=;ID=PF3D7_0604100-DsL-2-PF3D7_1334500;pvalue=5.6e-05;sequence=GTGCAA;
PF3D7_1334500	fimo	nucleotide_motif	37	42	42.2	+	.	Name=PF3D7_0604100-DsL_PF3D7_1334500+;Alias=;ID=PF3D7_0604100-DsL-3-PF3D7_1334500;pvalue=6.08e-05;sequence=GAGCAC;
PF3D7_1334500	fimo	nucleotide_motif	605	610	38.2	+	.	Name=PF3D7_0604100-DsL_PF3D7_1334500+;Alias=;ID=PF3D7_0604100-DsL-4-PF3D7_1334500;pvalue=0.000153;sequence=TTGCAC;
PF3D7_1334500	fimo	nucleotide_motif	702	707	29.9	+	.	Name=PF3D7_0604100-DsL_PF3D7_1334500+;Alias=;ID=PF3D7_0604100-DsL-5-PF3D7_1334500;pvalue=0.00103;sequence=GTGCTT;
PF3D7_1334500	fimo	nucleotide_motif	58	63	28.1	-	.	Name=PF3D7_0604100-DsL_PF3D7_1334500-;Alias=;ID=PF3D7_0604100-DsL-6-PF3D7_1334500;pvalue=0.00156;sequence=ATGCAA;
PF3D7_1334500	fimo	nucleotide_motif	702	707	26.9	-	.	Name=PF3D7_0604100-DsL_PF3D7_1334500-;Alias=;ID=PF3D7_0604100-DsL-7-PF3D7_1334500;pvalue=0.00205;sequence=AAGCAC;
PF3D7_1334500	fimo	nucleotide_motif	714	719	26	-	.	Name=PF3D7_0604100-DsL_PF3D7_1334500-;Alias=;ID=PF3D7_0604100-DsL-8-PF3D7_1334500;pvalue=0.00252;sequence=GTGTAA;
PF3D7_1334500	fimo	nucleotide_motif	58	63	25.2	+	.	Name=PF3D7_0604100-DsL_PF3D7_1334500+;Alias=;ID=PF3D7_0604100-DsL-9-PF3D7_1334500;pvalue=0.00304;sequence=TTGCAT;
PF3D7_1334500	fimo	nucleotide_motif	259	264	24.7	-	.	Name=PF3D7_0604100-DsL_PF3D7_1334500-;Alias=;ID=PF3D7_0604100-DsL-10-PF3D7_1334500;pvalue=0.00341;sequence=GTTCAT;
PF3D7_1334500	fimo	nucleotide_motif	515	520	24.2	+	.	Name=PF3D7_0604100-DsL_PF3D7_1334500+;Alias=;ID=PF3D7_0604100-DsL-11-PF3D7_1334500;pvalue=0.00376;sequence=ATACAC;
PF3D7_1334500	fimo	nucleotide_motif	714	719	24.2	+	.	Name=PF3D7_0604100-DsL_PF3D7_1334500+;Alias=;ID=PF3D7_0604100-DsL-12-PF3D7_1334500;pvalue=0.00376;sequence=TTACAC;
PF3D7_1334500	fimo	nucleotide_motif	809	814	23.8	-	.	Name=PF3D7_0604100-DsL_PF3D7_1334500-;Alias=;ID=PF3D7_0604100-DsL-13-PF3D7_1334500;pvalue=0.00418;sequence=GGGGAA;
PF3D7_1334500	fimo	nucleotide_motif	515	520	23.4	-	.	Name=PF3D7_0604100-DsL_PF3D7_1334500-;Alias=;ID=PF3D7_0604100-DsL-14-PF3D7_1334500;pvalue=0.00454;sequence=GTGTAT;
PF3D7_1334600	fimo	nucleotide_motif	802	807	42.5	+	.	Name=PF3D7_0604100-DsL_PF3D7_1334600+;Alias=;ID=PF3D7_0604100-DsL-1-PF3D7_1334600;pvalue=5.6e-05;sequence=GTGCAA;
PF3D7_1334600	fimo	nucleotide_motif	802	807	38.2	-	.	Name=PF3D7_0604100-DsL_PF3D7_1334600-;Alias=;ID=PF3D7_0604100-DsL-2-PF3D7_1334600;pvalue=0.000153;sequence=TTGCAC;
PF3D7_1334600	fimo	nucleotide_motif	396	401	35	-	.	Name=PF3D7_0604100-DsL_PF3D7_1334600-;Alias=;ID=PF3D7_0604100-DsL-3-PF3D7_1334600;pvalue=0.000313;sequence=GTGCCA;
PF3D7_1334600	fimo	nucleotide_motif	160	165	34.6	-	.	Name=PF3D7_0604100-DsL_PF3D7_1334600-;Alias=;ID=PF3D7_0604100-DsL-4-PF3D7_1334600;pvalue=0.000344;sequence=GGGCAT;
PF3D7_1334600	fimo	nucleotide_motif	396	401	34.4	+	.	Name=PF3D7_0604100-DsL_PF3D7_1334600+;Alias=;ID=PF3D7_0604100-DsL-5-PF3D7_1334600;pvalue=0.000358;sequence=TGGCAC;
PF3D7_1334600	fimo	nucleotide_motif	160	165	33.4	+	.	Name=PF3D7_0604100-DsL_PF3D7_1334600+;Alias=;ID=PF3D7_0604100-DsL-6-PF3D7_1334600;pvalue=0.000455;sequence=ATGCCC;
PF3D7_1334600	fimo	nucleotide_motif	78	83	29.6	-	.	Name=PF3D7_0604100-DsL_PF3D7_1334600-;Alias=;ID=PF3D7_0604100-DsL-7-PF3D7_1334600;pvalue=0.00109;sequence=ATGGAC;
PF3D7_1334600	fimo	nucleotide_motif	54	59	26	+	.	Name=PF3D7_0604100-DsL_PF3D7_1334600+;Alias=;ID=PF3D7_0604100-DsL-8-PF3D7_1334600;pvalue=0.00252;sequence=GTGAAA;
PF3D7_1334600	fimo	nucleotide_motif	531	536	26	+	.	Name=PF3D7_0604100-DsL_PF3D7_1334600+;Alias=;ID=PF3D7_0604100-DsL-9-PF3D7_1334600;pvalue=0.00252;sequence=GTGTAA;
PF3D7_1334600	fimo	nucleotide_motif	78	83	25.9	+	.	Name=PF3D7_0604100-DsL_PF3D7_1334600+;Alias=;ID=PF3D7_0604100-DsL-10-PF3D7_1334600;pvalue=0.00255;sequence=GTCCAT;
PF3D7_1334600	fimo	nucleotide_motif	836	841	24.9	+	.	Name=PF3D7_0604100-DsL_PF3D7_1334600+;Alias=;ID=PF3D7_0604100-DsL-11-PF3D7_1334600;pvalue=0.00323;sequence=GTACAT;
PF3D7_1334600	fimo	nucleotide_motif	834	839	24.9	-	.	Name=PF3D7_0604100-DsL_PF3D7_1334600-;Alias=;ID=PF3D7_0604100-DsL-12-PF3D7_1334600;pvalue=0.00323;sequence=GTACAT;
PF3D7_1334600	fimo	nucleotide_motif	268	273	24.2	+	.	Name=PF3D7_0604100-DsL_PF3D7_1334600+;Alias=;ID=PF3D7_0604100-DsL-13-PF3D7_1334600;pvalue=0.00376;sequence=ATACAC;
PF3D7_1334600	fimo	nucleotide_motif	531	536	24.2	-	.	Name=PF3D7_0604100-DsL_PF3D7_1334600-;Alias=;ID=PF3D7_0604100-DsL-14-PF3D7_1334600;pvalue=0.00376;sequence=TTACAC;
PF3D7_1334600	fimo	nucleotide_motif	876	881	24.2	-	.	Name=PF3D7_0604100-DsL_PF3D7_1334600-;Alias=;ID=PF3D7_0604100-DsL-15-PF3D7_1334600;pvalue=0.00376;sequence=ATACAC;
PF3D7_1334600	fimo	nucleotide_motif	708	713	24.2	+	.	Name=PF3D7_0604100-DsL_PF3D7_1334600+;Alias=;ID=PF3D7_0604100-DsL-16-PF3D7_1334600;pvalue=0.00376;sequence=GGGGTC;
PF3D7_1334600	fimo	nucleotide_motif	54	59	23.8	-	.	Name=PF3D7_0604100-DsL_PF3D7_1334600-;Alias=;ID=PF3D7_0604100-DsL-17-PF3D7_1334600;pvalue=0.00417;sequence=TTTCAC;
PF3D7_1334600	fimo	nucleotide_motif	268	273	23.4	-	.	Name=PF3D7_0604100-DsL_PF3D7_1334600-;Alias=;ID=PF3D7_0604100-DsL-18-PF3D7_1334600;pvalue=0.00454;sequence=GTGTAT;
PF3D7_1334600	fimo	nucleotide_motif	876	881	23.4	+	.	Name=PF3D7_0604100-DsL_PF3D7_1334600+;Alias=;ID=PF3D7_0604100-DsL-19-PF3D7_1334600;pvalue=0.00454;sequence=GTGTAT;
PF3D7_1334700	fimo	nucleotide_motif	893	898	30.1	-	.	Name=PF3D7_0604100-DsL_PF3D7_1334700-;Alias=;ID=PF3D7_0604100-DsL-1-PF3D7_1334700;pvalue=0.000972;sequence=GTCCAA;
PF3D7_1334700	fimo	nucleotide_motif	597	602	29.9	+	.	Name=PF3D7_0604100-DsL_PF3D7_1334700+;Alias=;ID=PF3D7_0604100-DsL-2-PF3D7_1334700;pvalue=0.00103;sequence=GTGCTT;
PF3D7_1334700	fimo	nucleotide_motif	893	898	29.6	+	.	Name=PF3D7_0604100-DsL_PF3D7_1334700+;Alias=;ID=PF3D7_0604100-DsL-3-PF3D7_1334700;pvalue=0.00109;sequence=TTGGAC;
PF3D7_1334700	fimo	nucleotide_motif	42	47	29.4	+	.	Name=PF3D7_0604100-DsL_PF3D7_1334700+;Alias=;ID=PF3D7_0604100-DsL-4-PF3D7_1334700;pvalue=0.00115;sequence=ATGCTC;
PF3D7_1334700	fimo	nucleotide_motif	204	209	27.5	+	.	Name=PF3D7_0604100-DsL_PF3D7_1334700+;Alias=;ID=PF3D7_0604100-DsL-5-PF3D7_1334700;pvalue=0.00179;sequence=GTACAA;
PF3D7_1334700	fimo	nucleotide_motif	202	207	27.5	-	.	Name=PF3D7_0604100-DsL_PF3D7_1334700-;Alias=;ID=PF3D7_0604100-DsL-6-PF3D7_1334700;pvalue=0.00179;sequence=GTACAA;
PF3D7_1334700	fimo	nucleotide_motif	42	47	27.4	-	.	Name=PF3D7_0604100-DsL_PF3D7_1334700-;Alias=;ID=PF3D7_0604100-DsL-7-PF3D7_1334700;pvalue=0.00182;sequence=GAGCAT;
PF3D7_1334700	fimo	nucleotide_motif	597	602	26.9	-	.	Name=PF3D7_0604100-DsL_PF3D7_1334700-;Alias=;ID=PF3D7_0604100-DsL-8-PF3D7_1334700;pvalue=0.00205;sequence=AAGCAC;
PF3D7_1334800	fimo	nucleotide_motif	768	773	42.5	-	.	Name=PF3D7_0604100-DsL_PF3D7_1334800-;Alias=;ID=PF3D7_0604100-DsL-1-PF3D7_1334800;pvalue=5.6e-05;sequence=GTGCAA;
PF3D7_1334800	fimo	nucleotide_motif	717	722	40.2	+	.	Name=PF3D7_0604100-DsL_PF3D7_1334800+;Alias=;ID=PF3D7_0604100-DsL-2-PF3D7_1334800;pvalue=9.53e-05;sequence=GTGCAT;
PF3D7_1334800	fimo	nucleotide_motif	821	826	40.2	-	.	Name=PF3D7_0604100-DsL_PF3D7_1334800-;Alias=;ID=PF3D7_0604100-DsL-3-PF3D7_1334800;pvalue=9.53e-05;sequence=GTGCAT;
PF3D7_1334800	fimo	nucleotide_motif	717	722	38.2	-	.	Name=PF3D7_0604100-DsL_PF3D7_1334800-;Alias=;ID=PF3D7_0604100-DsL-4-PF3D7_1334800;pvalue=0.000153;sequence=ATGCAC;
PF3D7_1334800	fimo	nucleotide_motif	768	773	38.2	+	.	Name=PF3D7_0604100-DsL_PF3D7_1334800+;Alias=;ID=PF3D7_0604100-DsL-5-PF3D7_1334800;pvalue=0.000153;sequence=TTGCAC;
PF3D7_1334800	fimo	nucleotide_motif	821	826	38.2	+	.	Name=PF3D7_0604100-DsL_PF3D7_1334800+;Alias=;ID=PF3D7_0604100-DsL-6-PF3D7_1334800;pvalue=0.000153;sequence=ATGCAC;
PF3D7_1334800	fimo	nucleotide_motif	715	720	34.7	+	.	Name=PF3D7_0604100-DsL_PF3D7_1334800+;Alias=;ID=PF3D7_0604100-DsL-7-PF3D7_1334800;pvalue=0.000339;sequence=GTGTGC;
PF3D7_1334800	fimo	nucleotide_motif	715	720	34.1	-	.	Name=PF3D7_0604100-DsL_PF3D7_1334800-;Alias=;ID=PF3D7_0604100-DsL-8-PF3D7_1334800;pvalue=0.000388;sequence=GCACAC;
PF3D7_1334800	fimo	nucleotide_motif	452	457	32	+	.	Name=PF3D7_0604100-DsL_PF3D7_1334800+;Alias=;ID=PF3D7_0604100-DsL-9-PF3D7_1334800;pvalue=0.000629;sequence=ATGCAG;
PF3D7_1334800	fimo	nucleotide_motif	452	457	31.6	-	.	Name=PF3D7_0604100-DsL_PF3D7_1334800-;Alias=;ID=PF3D7_0604100-DsL-10-PF3D7_1334800;pvalue=0.000697;sequence=CTGCAT;
PF3D7_1334800	fimo	nucleotide_motif	457	462	30	+	.	Name=PF3D7_0604100-DsL_PF3D7_1334800+;Alias=;ID=PF3D7_0604100-DsL-11-PF3D7_1334800;pvalue=0.001;sequence=GTGGAT;
PF3D7_1334800	fimo	nucleotide_motif	498	503	30	+	.	Name=PF3D7_0604100-DsL_PF3D7_1334800+;Alias=;ID=PF3D7_0604100-DsL-12-PF3D7_1334800;pvalue=0.001;sequence=GTGGAT;
PF3D7_1334800	fimo	nucleotide_motif	380	385	28.1	+	.	Name=PF3D7_0604100-DsL_PF3D7_1334800+;Alias=;ID=PF3D7_0604100-DsL-13-PF3D7_1334800;pvalue=0.00156;sequence=TTGCAA;
PF3D7_1334800	fimo	nucleotide_motif	380	385	28.1	-	.	Name=PF3D7_0604100-DsL_PF3D7_1334800-;Alias=;ID=PF3D7_0604100-DsL-14-PF3D7_1334800;pvalue=0.00156;sequence=TTGCAA;
PF3D7_1334800	fimo	nucleotide_motif	77	82	27.5	+	.	Name=PF3D7_0604100-DsL_PF3D7_1334800+;Alias=;ID=PF3D7_0604100-DsL-15-PF3D7_1334800;pvalue=0.00179;sequence=GTACAA;
PF3D7_1334800	fimo	nucleotide_motif	91	96	26	+	.	Name=PF3D7_0604100-DsL_PF3D7_1334800+;Alias=;ID=PF3D7_0604100-DsL-16-PF3D7_1334800;pvalue=0.00252;sequence=GTGAAA;
PF3D7_1334800	fimo	nucleotide_motif	572	577	26	+	.	Name=PF3D7_0604100-DsL_PF3D7_1334800+;Alias=;ID=PF3D7_0604100-DsL-17-PF3D7_1334800;pvalue=0.00252;sequence=GTGTAA;
PF3D7_1334800	fimo	nucleotide_motif	457	462	25.7	-	.	Name=PF3D7_0604100-DsL_PF3D7_1334800-;Alias=;ID=PF3D7_0604100-DsL-18-PF3D7_1334800;pvalue=0.00268;sequence=ATCCAC;
PF3D7_1334800	fimo	nucleotide_motif	498	503	25.7	-	.	Name=PF3D7_0604100-DsL_PF3D7_1334800-;Alias=;ID=PF3D7_0604100-DsL-19-PF3D7_1334800;pvalue=0.00268;sequence=ATCCAC;
PF3D7_1334800	fimo	nucleotide_motif	735	740	24.9	-	.	Name=PF3D7_0604100-DsL_PF3D7_1334800-;Alias=;ID=PF3D7_0604100-DsL-20-PF3D7_1334800;pvalue=0.00323;sequence=GTACAT;
PF3D7_1334800	fimo	nucleotide_motif	116	121	24.7	-	.	Name=PF3D7_0604100-DsL_PF3D7_1334800-;Alias=;ID=PF3D7_0604100-DsL-21-PF3D7_1334800;pvalue=0.00341;sequence=GTTCAT;
PF3D7_1334800	fimo	nucleotide_motif	151	156	24.7	+	.	Name=PF3D7_0604100-DsL_PF3D7_1334800+;Alias=;ID=PF3D7_0604100-DsL-22-PF3D7_1334800;pvalue=0.00341;sequence=GTTCAT;
PF3D7_1334800	fimo	nucleotide_motif	489	494	24.7	-	.	Name=PF3D7_0604100-DsL_PF3D7_1334800-;Alias=;ID=PF3D7_0604100-DsL-23-PF3D7_1334800;pvalue=0.00341;sequence=GTTCAT;
PF3D7_1334800	fimo	nucleotide_motif	470	475	24.2	+	.	Name=PF3D7_0604100-DsL_PF3D7_1334800+;Alias=;ID=PF3D7_0604100-DsL-24-PF3D7_1334800;pvalue=0.00376;sequence=ATACAC;
PF3D7_1334800	fimo	nucleotide_motif	572	577	24.2	-	.	Name=PF3D7_0604100-DsL_PF3D7_1334800-;Alias=;ID=PF3D7_0604100-DsL-25-PF3D7_1334800;pvalue=0.00376;sequence=TTACAC;
PF3D7_1334800	fimo	nucleotide_motif	91	96	23.8	-	.	Name=PF3D7_0604100-DsL_PF3D7_1334800-;Alias=;ID=PF3D7_0604100-DsL-26-PF3D7_1334800;pvalue=0.00417;sequence=TTTCAC;
PF3D7_1334800	fimo	nucleotide_motif	428	433	23.8	-	.	Name=PF3D7_0604100-DsL_PF3D7_1334800-;Alias=;ID=PF3D7_0604100-DsL-27-PF3D7_1334800;pvalue=0.00417;sequence=ATTCAC;
PF3D7_1334800	fimo	nucleotide_motif	134	139	23.8	-	.	Name=PF3D7_0604100-DsL_PF3D7_1334800-;Alias=;ID=PF3D7_0604100-DsL-28-PF3D7_1334800;pvalue=0.00417;sequence=CTTCGC;
PF3D7_1334800	fimo	nucleotide_motif	428	433	23.4	+	.	Name=PF3D7_0604100-DsL_PF3D7_1334800+;Alias=;ID=PF3D7_0604100-DsL-29-PF3D7_1334800;pvalue=0.00454;sequence=GTGAAT;
PF3D7_1334800	fimo	nucleotide_motif	470	475	23.4	-	.	Name=PF3D7_0604100-DsL_PF3D7_1334800-;Alias=;ID=PF3D7_0604100-DsL-30-PF3D7_1334800;pvalue=0.00454;sequence=GTGTAT;
PF3D7_1335000	fimo	nucleotide_motif	834	839	53.2	+	.	Name=PF3D7_0604100-DsL_PF3D7_1335000+;Alias=;ID=PF3D7_0604100-DsL-1-PF3D7_1335000;pvalue=4.78e-06;sequence=GTGCAC;
PF3D7_1335000	fimo	nucleotide_motif	834	839	53.2	-	.	Name=PF3D7_0604100-DsL_PF3D7_1335000-;Alias=;ID=PF3D7_0604100-DsL-2-PF3D7_1335000;pvalue=4.78e-06;sequence=GTGCAC;
PF3D7_1335000	fimo	nucleotide_motif	422	427	46.5	-	.	Name=PF3D7_0604100-DsL_PF3D7_1335000-;Alias=;ID=PF3D7_0604100-DsL-3-PF3D7_1335000;pvalue=2.26e-05;sequence=GTGGAC;
PF3D7_1335000	fimo	nucleotide_motif	422	427	41.8	+	.	Name=PF3D7_0604100-DsL_PF3D7_1335000+;Alias=;ID=PF3D7_0604100-DsL-4-PF3D7_1335000;pvalue=6.57e-05;sequence=GTCCAC;
PF3D7_1335000	fimo	nucleotide_motif	452	457	37.4	-	.	Name=PF3D7_0604100-DsL_PF3D7_1335000-;Alias=;ID=PF3D7_0604100-DsL-5-PF3D7_1335000;pvalue=0.000182;sequence=GTACAC;
PF3D7_1335000	fimo	nucleotide_motif	452	457	35.7	+	.	Name=PF3D7_0604100-DsL_PF3D7_1335000+;Alias=;ID=PF3D7_0604100-DsL-6-PF3D7_1335000;pvalue=0.000268;sequence=GTGTAC;
PF3D7_1335000	fimo	nucleotide_motif	470	475	34.9	+	.	Name=PF3D7_0604100-DsL_PF3D7_1335000+;Alias=;ID=PF3D7_0604100-DsL-7-PF3D7_1335000;pvalue=0.000322;sequence=GTACGC;
PF3D7_1335000	fimo	nucleotide_motif	470	475	33.2	-	.	Name=PF3D7_0604100-DsL_PF3D7_1335000-;Alias=;ID=PF3D7_0604100-DsL-8-PF3D7_1335000;pvalue=0.000479;sequence=GCGTAC;
PF3D7_1335000	fimo	nucleotide_motif	472	477	30.6	-	.	Name=PF3D7_0604100-DsL_PF3D7_1335000-;Alias=;ID=PF3D7_0604100-DsL-9-PF3D7_1335000;pvalue=0.00087;sequence=GGGCGT;
PF3D7_1335000	fimo	nucleotide_motif	454	459	29.2	+	.	Name=PF3D7_0604100-DsL_PF3D7_1335000+;Alias=;ID=PF3D7_0604100-DsL-10-PF3D7_1335000;pvalue=0.00121;sequence=GTACTC;
PF3D7_1335000	fimo	nucleotide_motif	365	370	27.5	+	.	Name=PF3D7_0604100-DsL_PF3D7_1335000+;Alias=;ID=PF3D7_0604100-DsL-11-PF3D7_1335000;pvalue=0.00179;sequence=GTACAA;
PF3D7_1335000	fimo	nucleotide_motif	454	459	25.8	-	.	Name=PF3D7_0604100-DsL_PF3D7_1335000-;Alias=;ID=PF3D7_0604100-DsL-12-PF3D7_1335000;pvalue=0.00262;sequence=GAGTAC;
PF3D7_1335000	fimo	nucleotide_motif	472	477	25.7	+	.	Name=PF3D7_0604100-DsL_PF3D7_1335000+;Alias=;ID=PF3D7_0604100-DsL-13-PF3D7_1335000;pvalue=0.00268;sequence=ACGCCC;
PF3D7_1335000	fimo	nucleotide_motif	468	473	24.9	-	.	Name=PF3D7_0604100-DsL_PF3D7_1335000-;Alias=;ID=PF3D7_0604100-DsL-14-PF3D7_1335000;pvalue=0.00323;sequence=GTACAT;
PF3D7_1335000	fimo	nucleotide_motif	281	286	24.7	-	.	Name=PF3D7_0604100-DsL_PF3D7_1335000-;Alias=;ID=PF3D7_0604100-DsL-15-PF3D7_1335000;pvalue=0.00341;sequence=GTTCAT;
PF3D7_1335000	fimo	nucleotide_motif	380	385	24.7	+	.	Name=PF3D7_0604100-DsL_PF3D7_1335000+;Alias=;ID=PF3D7_0604100-DsL-16-PF3D7_1335000;pvalue=0.00341;sequence=GTTCAT;
PF3D7_1335000	fimo	nucleotide_motif	40	45	24.2	+	.	Name=PF3D7_0604100-DsL_PF3D7_1335000+;Alias=;ID=PF3D7_0604100-DsL-17-PF3D7_1335000;pvalue=0.00376;sequence=ATACAC;
PF3D7_1335000	fimo	nucleotide_motif	424	429	23.8	-	.	Name=PF3D7_0604100-DsL_PF3D7_1335000-;Alias=;ID=PF3D7_0604100-DsL-18-PF3D7_1335000;pvalue=0.00419;sequence=GTGTGG;
PF3D7_1335000	fimo	nucleotide_motif	40	45	23.4	-	.	Name=PF3D7_0604100-DsL_PF3D7_1335000-;Alias=;ID=PF3D7_0604100-DsL-19-PF3D7_1335000;pvalue=0.00454;sequence=GTGTAT;
PF3D7_1335100	fimo	nucleotide_motif	19	24	53.2	+	.	Name=PF3D7_0604100-DsL_PF3D7_1335100+;Alias=;ID=PF3D7_0604100-DsL-1-PF3D7_1335100;pvalue=4.78e-06;sequence=GTGCAC;
PF3D7_1335100	fimo	nucleotide_motif	19	24	53.2	-	.	Name=PF3D7_0604100-DsL_PF3D7_1335100-;Alias=;ID=PF3D7_0604100-DsL-2-PF3D7_1335100;pvalue=4.78e-06;sequence=GTGCAC;
PF3D7_1335100	fimo	nucleotide_motif	574	579	37.4	-	.	Name=PF3D7_0604100-DsL_PF3D7_1335100-;Alias=;ID=PF3D7_0604100-DsL-3-PF3D7_1335100;pvalue=0.000182;sequence=GTACAC;
PF3D7_1335100	fimo	nucleotide_motif	574	579	35.7	+	.	Name=PF3D7_0604100-DsL_PF3D7_1335100+;Alias=;ID=PF3D7_0604100-DsL-4-PF3D7_1335100;pvalue=0.000268;sequence=GTGTAC;
PF3D7_1335100	fimo	nucleotide_motif	17	22	34.7	+	.	Name=PF3D7_0604100-DsL_PF3D7_1335100+;Alias=;ID=PF3D7_0604100-DsL-5-PF3D7_1335100;pvalue=0.000339;sequence=GTGTGC;
PF3D7_1335100	fimo	nucleotide_motif	17	22	34.1	-	.	Name=PF3D7_0604100-DsL_PF3D7_1335100-;Alias=;ID=PF3D7_0604100-DsL-6-PF3D7_1335100;pvalue=0.000388;sequence=GCACAC;
PF3D7_1335100	fimo	nucleotide_motif	382	387	32.7	-	.	Name=PF3D7_0604100-DsL_PF3D7_1335100-;Alias=;ID=PF3D7_0604100-DsL-7-PF3D7_1335100;pvalue=0.000538;sequence=GTGGAA;
PF3D7_1335100	fimo	nucleotide_motif	391	396	26	+	.	Name=PF3D7_0604100-DsL_PF3D7_1335100+;Alias=;ID=PF3D7_0604100-DsL-8-PF3D7_1335100;pvalue=0.00252;sequence=GTGTAA;
PF3D7_1335100	fimo	nucleotide_motif	382	387	25.7	+	.	Name=PF3D7_0604100-DsL_PF3D7_1335100+;Alias=;ID=PF3D7_0604100-DsL-9-PF3D7_1335100;pvalue=0.00268;sequence=TTCCAC;
PF3D7_1335100	fimo	nucleotide_motif	172	177	24.9	+	.	Name=PF3D7_0604100-DsL_PF3D7_1335100+;Alias=;ID=PF3D7_0604100-DsL-10-PF3D7_1335100;pvalue=0.00323;sequence=GTACAT;
PF3D7_1335100	fimo	nucleotide_motif	233	238	24.9	-	.	Name=PF3D7_0604100-DsL_PF3D7_1335100-;Alias=;ID=PF3D7_0604100-DsL-11-PF3D7_1335100;pvalue=0.00323;sequence=GTACAT;
PF3D7_1335100	fimo	nucleotide_motif	433	438	24.7	+	.	Name=PF3D7_0604100-DsL_PF3D7_1335100+;Alias=;ID=PF3D7_0604100-DsL-12-PF3D7_1335100;pvalue=0.00341;sequence=GTTCAT;
PF3D7_1335100	fimo	nucleotide_motif	391	396	24.2	-	.	Name=PF3D7_0604100-DsL_PF3D7_1335100-;Alias=;ID=PF3D7_0604100-DsL-13-PF3D7_1335100;pvalue=0.00376;sequence=TTACAC;
PF3D7_1335100	fimo	nucleotide_motif	904	909	24.2	-	.	Name=PF3D7_0604100-DsL_PF3D7_1335100-;Alias=;ID=PF3D7_0604100-DsL-14-PF3D7_1335100;pvalue=0.00376;sequence=ATACAC;
PF3D7_1335100	fimo	nucleotide_motif	68	73	23.8	+	.	Name=PF3D7_0604100-DsL_PF3D7_1335100+;Alias=;ID=PF3D7_0604100-DsL-15-PF3D7_1335100;pvalue=0.00418;sequence=GGGGAA;
PF3D7_1335100	fimo	nucleotide_motif	904	909	23.4	+	.	Name=PF3D7_0604100-DsL_PF3D7_1335100+;Alias=;ID=PF3D7_0604100-DsL-16-PF3D7_1335100;pvalue=0.00454;sequence=GTGTAT;
PF3D7_1335300	fimo	nucleotide_motif	606	611	53.2	+	.	Name=PF3D7_0604100-DsL_PF3D7_1335300+;Alias=;ID=PF3D7_0604100-DsL-1-PF3D7_1335300;pvalue=4.78e-06;sequence=GTGCAC;
PF3D7_1335300	fimo	nucleotide_motif	606	611	53.2	-	.	Name=PF3D7_0604100-DsL_PF3D7_1335300-;Alias=;ID=PF3D7_0604100-DsL-2-PF3D7_1335300;pvalue=4.78e-06;sequence=GTGCAC;
PF3D7_1335300	fimo	nucleotide_motif	515	520	42.5	-	.	Name=PF3D7_0604100-DsL_PF3D7_1335300-;Alias=;ID=PF3D7_0604100-DsL-3-PF3D7_1335300;pvalue=5.6e-05;sequence=GTGCAA;
PF3D7_1335300	fimo	nucleotide_motif	515	520	38.2	+	.	Name=PF3D7_0604100-DsL_PF3D7_1335300+;Alias=;ID=PF3D7_0604100-DsL-4-PF3D7_1335300;pvalue=0.000153;sequence=TTGCAC;
PF3D7_1335300	fimo	nucleotide_motif	135	140	37.4	+	.	Name=PF3D7_0604100-DsL_PF3D7_1335300+;Alias=;ID=PF3D7_0604100-DsL-5-PF3D7_1335300;pvalue=0.000182;sequence=GTACAC;
PF3D7_1335300	fimo	nucleotide_motif	135	140	35.7	-	.	Name=PF3D7_0604100-DsL_PF3D7_1335300-;Alias=;ID=PF3D7_0604100-DsL-6-PF3D7_1335300;pvalue=0.000268;sequence=GTGTAC;
PF3D7_1335300	fimo	nucleotide_motif	604	609	34.7	+	.	Name=PF3D7_0604100-DsL_PF3D7_1335300+;Alias=;ID=PF3D7_0604100-DsL-7-PF3D7_1335300;pvalue=0.000339;sequence=GTGTGC;
PF3D7_1335300	fimo	nucleotide_motif	604	609	34.1	-	.	Name=PF3D7_0604100-DsL_PF3D7_1335300-;Alias=;ID=PF3D7_0604100-DsL-8-PF3D7_1335300;pvalue=0.000388;sequence=GCACAC;
PF3D7_1335300	fimo	nucleotide_motif	329	334	32.7	+	.	Name=PF3D7_0604100-DsL_PF3D7_1335300+;Alias=;ID=PF3D7_0604100-DsL-9-PF3D7_1335300;pvalue=0.000538;sequence=GTGGAA;
PF3D7_1335300	fimo	nucleotide_motif	961	966	32.7	-	.	Name=PF3D7_0604100-DsL_PF3D7_1335300-;Alias=;ID=PF3D7_0604100-DsL-10-PF3D7_1335300;pvalue=0.000538;sequence=GTGGAA;
PF3D7_1335300	fimo	nucleotide_motif	517	522	29.9	+	.	Name=PF3D7_0604100-DsL_PF3D7_1335300+;Alias=;ID=PF3D7_0604100-DsL-11-PF3D7_1335300;pvalue=0.00103;sequence=GCACGC;
PF3D7_1335300	fimo	nucleotide_motif	565	570	27.9	-	.	Name=PF3D7_0604100-DsL_PF3D7_1335300-;Alias=;ID=PF3D7_0604100-DsL-12-PF3D7_1335300;pvalue=0.00162;sequence=GTTCTC;
PF3D7_1335300	fimo	nucleotide_motif	517	522	27.4	-	.	Name=PF3D7_0604100-DsL_PF3D7_1335300-;Alias=;ID=PF3D7_0604100-DsL-13-PF3D7_1335300;pvalue=0.00182;sequence=GCGTGC;
PF3D7_1335300	fimo	nucleotide_motif	320	325	26	-	.	Name=PF3D7_0604100-DsL_PF3D7_1335300-;Alias=;ID=PF3D7_0604100-DsL-14-PF3D7_1335300;pvalue=0.00252;sequence=GTGTAA;
PF3D7_1335300	fimo	nucleotide_motif	970	975	26	+	.	Name=PF3D7_0604100-DsL_PF3D7_1335300+;Alias=;ID=PF3D7_0604100-DsL-15-PF3D7_1335300;pvalue=0.00252;sequence=GTGTAA;
PF3D7_1335300	fimo	nucleotide_motif	565	570	25.8	+	.	Name=PF3D7_0604100-DsL_PF3D7_1335300+;Alias=;ID=PF3D7_0604100-DsL-16-PF3D7_1335300;pvalue=0.00262;sequence=GAGAAC;
PF3D7_1335300	fimo	nucleotide_motif	329	334	25.7	-	.	Name=PF3D7_0604100-DsL_PF3D7_1335300-;Alias=;ID=PF3D7_0604100-DsL-17-PF3D7_1335300;pvalue=0.00268;sequence=TTCCAC;
PF3D7_1335300	fimo	nucleotide_motif	961	966	25.7	+	.	Name=PF3D7_0604100-DsL_PF3D7_1335300+;Alias=;ID=PF3D7_0604100-DsL-18-PF3D7_1335300;pvalue=0.00268;sequence=TTCCAC;
PF3D7_1335300	fimo	nucleotide_motif	472	477	24.9	+	.	Name=PF3D7_0604100-DsL_PF3D7_1335300+;Alias=;ID=PF3D7_0604100-DsL-19-PF3D7_1335300;pvalue=0.00323;sequence=GTACAT;
PF3D7_1335300	fimo	nucleotide_motif	759	764	24.9	+	.	Name=PF3D7_0604100-DsL_PF3D7_1335300+;Alias=;ID=PF3D7_0604100-DsL-20-PF3D7_1335300;pvalue=0.00323;sequence=GTACAT;
PF3D7_1335300	fimo	nucleotide_motif	820	825	24.9	-	.	Name=PF3D7_0604100-DsL_PF3D7_1335300-;Alias=;ID=PF3D7_0604100-DsL-21-PF3D7_1335300;pvalue=0.00323;sequence=GTACAT;
PF3D7_1335300	fimo	nucleotide_motif	278	283	24.7	-	.	Name=PF3D7_0604100-DsL_PF3D7_1335300-;Alias=;ID=PF3D7_0604100-DsL-22-PF3D7_1335300;pvalue=0.00341;sequence=GTTCAT;
PF3D7_1335300	fimo	nucleotide_motif	56	61	24.2	+	.	Name=PF3D7_0604100-DsL_PF3D7_1335300+;Alias=;ID=PF3D7_0604100-DsL-23-PF3D7_1335300;pvalue=0.00376;sequence=ATACAC;
PF3D7_1335300	fimo	nucleotide_motif	320	325	24.2	+	.	Name=PF3D7_0604100-DsL_PF3D7_1335300+;Alias=;ID=PF3D7_0604100-DsL-24-PF3D7_1335300;pvalue=0.00376;sequence=TTACAC;
PF3D7_1335300	fimo	nucleotide_motif	970	975	24.2	-	.	Name=PF3D7_0604100-DsL_PF3D7_1335300-;Alias=;ID=PF3D7_0604100-DsL-25-PF3D7_1335300;pvalue=0.00376;sequence=TTACAC;
PF3D7_1335300	fimo	nucleotide_motif	655	660	23.8	+	.	Name=PF3D7_0604100-DsL_PF3D7_1335300+;Alias=;ID=PF3D7_0604100-DsL-26-PF3D7_1335300;pvalue=0.00418;sequence=GGGGAA;
PF3D7_1335300	fimo	nucleotide_motif	56	61	23.4	-	.	Name=PF3D7_0604100-DsL_PF3D7_1335300-;Alias=;ID=PF3D7_0604100-DsL-27-PF3D7_1335300;pvalue=0.00454;sequence=GTGTAT;
PF3D7_1335400	fimo	nucleotide_motif	684	689	53.2	+	.	Name=PF3D7_0604100-DsL_PF3D7_1335400+;Alias=;ID=PF3D7_0604100-DsL-1-PF3D7_1335400;pvalue=4.78e-06;sequence=GTGCAC;
PF3D7_1335400	fimo	nucleotide_motif	684	689	53.2	-	.	Name=PF3D7_0604100-DsL_PF3D7_1335400-;Alias=;ID=PF3D7_0604100-DsL-2-PF3D7_1335400;pvalue=4.78e-06;sequence=GTGCAC;
PF3D7_1335400	fimo	nucleotide_motif	775	780	42.5	+	.	Name=PF3D7_0604100-DsL_PF3D7_1335400+;Alias=;ID=PF3D7_0604100-DsL-3-PF3D7_1335400;pvalue=5.6e-05;sequence=GTGCAA;
PF3D7_1335400	fimo	nucleotide_motif	775	780	38.2	-	.	Name=PF3D7_0604100-DsL_PF3D7_1335400-;Alias=;ID=PF3D7_0604100-DsL-4-PF3D7_1335400;pvalue=0.000153;sequence=TTGCAC;
PF3D7_1335400	fimo	nucleotide_motif	135	140	37.4	+	.	Name=PF3D7_0604100-DsL_PF3D7_1335400+;Alias=;ID=PF3D7_0604100-DsL-5-PF3D7_1335400;pvalue=0.000182;sequence=GTACAC;
PF3D7_1335400	fimo	nucleotide_motif	135	140	35.7	-	.	Name=PF3D7_0604100-DsL_PF3D7_1335400-;Alias=;ID=PF3D7_0604100-DsL-6-PF3D7_1335400;pvalue=0.000268;sequence=GTGTAC;
PF3D7_1335400	fimo	nucleotide_motif	686	691	34.7	-	.	Name=PF3D7_0604100-DsL_PF3D7_1335400-;Alias=;ID=PF3D7_0604100-DsL-7-PF3D7_1335400;pvalue=0.000339;sequence=GTGTGC;
PF3D7_1335400	fimo	nucleotide_motif	686	691	34.1	+	.	Name=PF3D7_0604100-DsL_PF3D7_1335400+;Alias=;ID=PF3D7_0604100-DsL-8-PF3D7_1335400;pvalue=0.000388;sequence=GCACAC;
PF3D7_1335400	fimo	nucleotide_motif	329	334	32.7	+	.	Name=PF3D7_0604100-DsL_PF3D7_1335400+;Alias=;ID=PF3D7_0604100-DsL-9-PF3D7_1335400;pvalue=0.000538;sequence=GTGGAA;
PF3D7_1335400	fimo	nucleotide_motif	961	966	32.7	-	.	Name=PF3D7_0604100-DsL_PF3D7_1335400-;Alias=;ID=PF3D7_0604100-DsL-10-PF3D7_1335400;pvalue=0.000538;sequence=GTGGAA;
PF3D7_1335400	fimo	nucleotide_motif	773	778	29.9	-	.	Name=PF3D7_0604100-DsL_PF3D7_1335400-;Alias=;ID=PF3D7_0604100-DsL-11-PF3D7_1335400;pvalue=0.00103;sequence=GCACGC;
PF3D7_1335400	fimo	nucleotide_motif	725	730	27.9	+	.	Name=PF3D7_0604100-DsL_PF3D7_1335400+;Alias=;ID=PF3D7_0604100-DsL-12-PF3D7_1335400;pvalue=0.00162;sequence=GTTCTC;
PF3D7_1335400	fimo	nucleotide_motif	773	778	27.4	+	.	Name=PF3D7_0604100-DsL_PF3D7_1335400+;Alias=;ID=PF3D7_0604100-DsL-13-PF3D7_1335400;pvalue=0.00182;sequence=GCGTGC;
PF3D7_1335400	fimo	nucleotide_motif	320	325	26	-	.	Name=PF3D7_0604100-DsL_PF3D7_1335400-;Alias=;ID=PF3D7_0604100-DsL-14-PF3D7_1335400;pvalue=0.00252;sequence=GTGTAA;
PF3D7_1335400	fimo	nucleotide_motif	970	975	26	+	.	Name=PF3D7_0604100-DsL_PF3D7_1335400+;Alias=;ID=PF3D7_0604100-DsL-15-PF3D7_1335400;pvalue=0.00252;sequence=GTGTAA;
PF3D7_1335400	fimo	nucleotide_motif	725	730	25.8	-	.	Name=PF3D7_0604100-DsL_PF3D7_1335400-;Alias=;ID=PF3D7_0604100-DsL-16-PF3D7_1335400;pvalue=0.00262;sequence=GAGAAC;
PF3D7_1335400	fimo	nucleotide_motif	329	334	25.7	-	.	Name=PF3D7_0604100-DsL_PF3D7_1335400-;Alias=;ID=PF3D7_0604100-DsL-17-PF3D7_1335400;pvalue=0.00268;sequence=TTCCAC;
PF3D7_1335400	fimo	nucleotide_motif	961	966	25.7	+	.	Name=PF3D7_0604100-DsL_PF3D7_1335400+;Alias=;ID=PF3D7_0604100-DsL-18-PF3D7_1335400;pvalue=0.00268;sequence=TTCCAC;
PF3D7_1335400	fimo	nucleotide_motif	470	475	24.9	+	.	Name=PF3D7_0604100-DsL_PF3D7_1335400+;Alias=;ID=PF3D7_0604100-DsL-19-PF3D7_1335400;pvalue=0.00323;sequence=GTACAT;
PF3D7_1335400	fimo	nucleotide_motif	531	536	24.9	-	.	Name=PF3D7_0604100-DsL_PF3D7_1335400-;Alias=;ID=PF3D7_0604100-DsL-20-PF3D7_1335400;pvalue=0.00323;sequence=GTACAT;
PF3D7_1335400	fimo	nucleotide_motif	818	823	24.9	-	.	Name=PF3D7_0604100-DsL_PF3D7_1335400-;Alias=;ID=PF3D7_0604100-DsL-21-PF3D7_1335400;pvalue=0.00323;sequence=GTACAT;
PF3D7_1335400	fimo	nucleotide_motif	278	283	24.7	-	.	Name=PF3D7_0604100-DsL_PF3D7_1335400-;Alias=;ID=PF3D7_0604100-DsL-22-PF3D7_1335400;pvalue=0.00341;sequence=GTTCAT;
PF3D7_1335400	fimo	nucleotide_motif	20	25	24.2	+	.	Name=PF3D7_0604100-DsL_PF3D7_1335400+;Alias=;ID=PF3D7_0604100-DsL-23-PF3D7_1335400;pvalue=0.00376;sequence=ATACAC;
PF3D7_1335400	fimo	nucleotide_motif	56	61	24.2	+	.	Name=PF3D7_0604100-DsL_PF3D7_1335400+;Alias=;ID=PF3D7_0604100-DsL-24-PF3D7_1335400;pvalue=0.00376;sequence=ATACAC;
PF3D7_1335400	fimo	nucleotide_motif	320	325	24.2	+	.	Name=PF3D7_0604100-DsL_PF3D7_1335400+;Alias=;ID=PF3D7_0604100-DsL-25-PF3D7_1335400;pvalue=0.00376;sequence=TTACAC;
PF3D7_1335400	fimo	nucleotide_motif	970	975	24.2	-	.	Name=PF3D7_0604100-DsL_PF3D7_1335400-;Alias=;ID=PF3D7_0604100-DsL-26-PF3D7_1335400;pvalue=0.00376;sequence=TTACAC;
PF3D7_1335400	fimo	nucleotide_motif	635	640	23.8	-	.	Name=PF3D7_0604100-DsL_PF3D7_1335400-;Alias=;ID=PF3D7_0604100-DsL-27-PF3D7_1335400;pvalue=0.00418;sequence=GGGGAA;
PF3D7_1335400	fimo	nucleotide_motif	20	25	23.4	-	.	Name=PF3D7_0604100-DsL_PF3D7_1335400-;Alias=;ID=PF3D7_0604100-DsL-28-PF3D7_1335400;pvalue=0.00454;sequence=GTGTAT;
PF3D7_1335400	fimo	nucleotide_motif	56	61	23.4	-	.	Name=PF3D7_0604100-DsL_PF3D7_1335400-;Alias=;ID=PF3D7_0604100-DsL-29-PF3D7_1335400;pvalue=0.00454;sequence=GTGTAT;
PF3D7_1335600	fimo	nucleotide_motif	854	859	35.1	+	.	Name=PF3D7_0604100-DsL_PF3D7_1335600+;Alias=;ID=PF3D7_0604100-DsL-1-PF3D7_1335600;pvalue=0.000308;sequence=ATGCGC;
PF3D7_1335600	fimo	nucleotide_motif	854	859	34.6	-	.	Name=PF3D7_0604100-DsL_PF3D7_1335600-;Alias=;ID=PF3D7_0604100-DsL-2-PF3D7_1335600;pvalue=0.000349;sequence=GCGCAT;
PF3D7_1335600	fimo	nucleotide_motif	900	905	32	-	.	Name=PF3D7_0604100-DsL_PF3D7_1335600-;Alias=;ID=PF3D7_0604100-DsL-3-PF3D7_1335600;pvalue=0.000629;sequence=ATGCAG;
PF3D7_1335600	fimo	nucleotide_motif	900	905	31.6	+	.	Name=PF3D7_0604100-DsL_PF3D7_1335600+;Alias=;ID=PF3D7_0604100-DsL-4-PF3D7_1335600;pvalue=0.000697;sequence=CTGCAT;
PF3D7_1335600	fimo	nucleotide_motif	492	497	31.2	-	.	Name=PF3D7_0604100-DsL_PF3D7_1335600-;Alias=;ID=PF3D7_0604100-DsL-5-PF3D7_1335600;pvalue=0.000755;sequence=GTTCAG;
PF3D7_1335600	fimo	nucleotide_motif	492	497	30.1	+	.	Name=PF3D7_0604100-DsL_PF3D7_1335600+;Alias=;ID=PF3D7_0604100-DsL-6-PF3D7_1335600;pvalue=0.000972;sequence=CTGAAC;
PF3D7_1335600	fimo	nucleotide_motif	611	616	26	+	.	Name=PF3D7_0604100-DsL_PF3D7_1335600+;Alias=;ID=PF3D7_0604100-DsL-7-PF3D7_1335600;pvalue=0.00252;sequence=GTGAAA;
PF3D7_1335600	fimo	nucleotide_motif	793	798	26	-	.	Name=PF3D7_0604100-DsL_PF3D7_1335600-;Alias=;ID=PF3D7_0604100-DsL-8-PF3D7_1335600;pvalue=0.00252;sequence=GTGAAA;
PF3D7_1335600	fimo	nucleotide_motif	611	616	23.8	-	.	Name=PF3D7_0604100-DsL_PF3D7_1335600-;Alias=;ID=PF3D7_0604100-DsL-9-PF3D7_1335600;pvalue=0.00417;sequence=TTTCAC;
PF3D7_1335600	fimo	nucleotide_motif	793	798	23.8	+	.	Name=PF3D7_0604100-DsL_PF3D7_1335600+;Alias=;ID=PF3D7_0604100-DsL-10-PF3D7_1335600;pvalue=0.00417;sequence=TTTCAC;
PF3D7_1335600	fimo	nucleotide_motif	906	911	23.8	+	.	Name=PF3D7_0604100-DsL_PF3D7_1335600+;Alias=;ID=PF3D7_0604100-DsL-11-PF3D7_1335600;pvalue=0.00417;sequence=ATTCAC;
PF3D7_1335600	fimo	nucleotide_motif	906	911	23.4	-	.	Name=PF3D7_0604100-DsL_PF3D7_1335600-;Alias=;ID=PF3D7_0604100-DsL-12-PF3D7_1335600;pvalue=0.00454;sequence=GTGAAT;
PF3D7_1335600	fimo	nucleotide_motif	856	861	23.4	+	.	Name=PF3D7_0604100-DsL_PF3D7_1335600+;Alias=;ID=PF3D7_0604100-DsL-13-PF3D7_1335600;pvalue=0.00455;sequence=GCGCTA;
PF3D7_1335700	fimo	nucleotide_motif	583	588	35	+	.	Name=PF3D7_0604100-DsL_PF3D7_1335700+;Alias=;ID=PF3D7_0604100-DsL-1-PF3D7_1335700;pvalue=0.000313;sequence=GTGCCA;
PF3D7_1335700	fimo	nucleotide_motif	583	588	34.4	-	.	Name=PF3D7_0604100-DsL_PF3D7_1335700-;Alias=;ID=PF3D7_0604100-DsL-2-PF3D7_1335700;pvalue=0.000358;sequence=TGGCAC;
PF3D7_1335700	fimo	nucleotide_motif	606	611	32.5	-	.	Name=PF3D7_0604100-DsL_PF3D7_1335700-;Alias=;ID=PF3D7_0604100-DsL-3-PF3D7_1335700;pvalue=0.000567;sequence=GTGCTA;
PF3D7_1335700	fimo	nucleotide_motif	847	852	27	-	.	Name=PF3D7_0604100-DsL_PF3D7_1335700-;Alias=;ID=PF3D7_0604100-DsL-4-PF3D7_1335700;pvalue=0.002;sequence=GTTCAA;
PF3D7_1335700	fimo	nucleotide_motif	606	611	26.9	+	.	Name=PF3D7_0604100-DsL_PF3D7_1335700+;Alias=;ID=PF3D7_0604100-DsL-5-PF3D7_1335700;pvalue=0.00205;sequence=TAGCAC;
PF3D7_1335700	fimo	nucleotide_motif	300	305	24.7	+	.	Name=PF3D7_0604100-DsL_PF3D7_1335700+;Alias=;ID=PF3D7_0604100-DsL-6-PF3D7_1335700;pvalue=0.00341;sequence=GTTCAT;
PF3D7_1335700	fimo	nucleotide_motif	376	381	24.2	+	.	Name=PF3D7_0604100-DsL_PF3D7_1335700+;Alias=;ID=PF3D7_0604100-DsL-7-PF3D7_1335700;pvalue=0.00376;sequence=ATACAC;
PF3D7_1335700	fimo	nucleotide_motif	908	913	24.2	-	.	Name=PF3D7_0604100-DsL_PF3D7_1335700-;Alias=;ID=PF3D7_0604100-DsL-8-PF3D7_1335700;pvalue=0.00376;sequence=ATACAC;
PF3D7_1335700	fimo	nucleotide_motif	376	381	23.4	-	.	Name=PF3D7_0604100-DsL_PF3D7_1335700-;Alias=;ID=PF3D7_0604100-DsL-9-PF3D7_1335700;pvalue=0.00454;sequence=GTGTAT;
PF3D7_1335700	fimo	nucleotide_motif	908	913	23.4	+	.	Name=PF3D7_0604100-DsL_PF3D7_1335700+;Alias=;ID=PF3D7_0604100-DsL-10-PF3D7_1335700;pvalue=0.00454;sequence=GTGTAT;
PF3D7_1335800	fimo	nucleotide_motif	495	500	32.5	+	.	Name=PF3D7_0604100-DsL_PF3D7_1335800+;Alias=;ID=PF3D7_0604100-DsL-1-PF3D7_1335800;pvalue=0.000567;sequence=GTGCTA;
PF3D7_1335800	fimo	nucleotide_motif	767	772	27	+	.	Name=PF3D7_0604100-DsL_PF3D7_1335800+;Alias=;ID=PF3D7_0604100-DsL-2-PF3D7_1335800;pvalue=0.002;sequence=GTTCAA;
PF3D7_1335800	fimo	nucleotide_motif	602	607	27	-	.	Name=PF3D7_0604100-DsL_PF3D7_1335800-;Alias=;ID=PF3D7_0604100-DsL-3-PF3D7_1335800;pvalue=0.002;sequence=GTTCAA;
PF3D7_1335800	fimo	nucleotide_motif	495	500	26.9	-	.	Name=PF3D7_0604100-DsL_PF3D7_1335800-;Alias=;ID=PF3D7_0604100-DsL-4-PF3D7_1335800;pvalue=0.00205;sequence=TAGCAC;
PF3D7_1335800	fimo	nucleotide_motif	28	33	26.7	+	.	Name=PF3D7_0604100-DsL_PF3D7_1335800+;Alias=;ID=PF3D7_0604100-DsL-5-PF3D7_1335800;pvalue=0.00214;sequence=GTGTTC;
PF3D7_1335800	fimo	nucleotide_motif	28	33	26.7	-	.	Name=PF3D7_0604100-DsL_PF3D7_1335800-;Alias=;ID=PF3D7_0604100-DsL-6-PF3D7_1335800;pvalue=0.00214;sequence=GAACAC;
PF3D7_1335800	fimo	nucleotide_motif	30	35	24.7	+	.	Name=PF3D7_0604100-DsL_PF3D7_1335800+;Alias=;ID=PF3D7_0604100-DsL-7-PF3D7_1335800;pvalue=0.00341;sequence=GTTCAT;
PF3D7_1335800	fimo	nucleotide_motif	706	711	24.2	+	.	Name=PF3D7_0604100-DsL_PF3D7_1335800+;Alias=;ID=PF3D7_0604100-DsL-8-PF3D7_1335800;pvalue=0.00376;sequence=ATACAC;
PF3D7_1335800	fimo	nucleotide_motif	706	711	23.4	-	.	Name=PF3D7_0604100-DsL_PF3D7_1335800-;Alias=;ID=PF3D7_0604100-DsL-9-PF3D7_1335800;pvalue=0.00454;sequence=GTGTAT;
PF3D7_1336000	fimo	nucleotide_motif	609	614	33.6	-	.	Name=PF3D7_0604100-DsL_PF3D7_1336000-;Alias=;ID=PF3D7_0604100-DsL-1-PF3D7_1336000;pvalue=0.000441;sequence=CTGCAA;
PF3D7_1336000	fimo	nucleotide_motif	609	614	32	+	.	Name=PF3D7_0604100-DsL_PF3D7_1336000+;Alias=;ID=PF3D7_0604100-DsL-2-PF3D7_1336000;pvalue=0.000629;sequence=TTGCAG;
PF3D7_1336000	fimo	nucleotide_motif	28	33	31.7	-	.	Name=PF3D7_0604100-DsL_PF3D7_1336000-;Alias=;ID=PF3D7_0604100-DsL-3-PF3D7_1336000;pvalue=0.000669;sequence=GTACAG;
PF3D7_1336000	fimo	nucleotide_motif	28	33	30.1	+	.	Name=PF3D7_0604100-DsL_PF3D7_1336000+;Alias=;ID=PF3D7_0604100-DsL-4-PF3D7_1336000;pvalue=0.000972;sequence=CTGTAC;
PF3D7_1336000	fimo	nucleotide_motif	728	733	28.1	+	.	Name=PF3D7_0604100-DsL_PF3D7_1336000+;Alias=;ID=PF3D7_0604100-DsL-5-PF3D7_1336000;pvalue=0.00156;sequence=TTGCAA;
PF3D7_1336000	fimo	nucleotide_motif	728	733	28.1	-	.	Name=PF3D7_0604100-DsL_PF3D7_1336000-;Alias=;ID=PF3D7_0604100-DsL-6-PF3D7_1336000;pvalue=0.00156;sequence=TTGCAA;
PF3D7_1336000	fimo	nucleotide_motif	743	748	25.2	+	.	Name=PF3D7_0604100-DsL_PF3D7_1336000+;Alias=;ID=PF3D7_0604100-DsL-7-PF3D7_1336000;pvalue=0.00304;sequence=ATGCAT;
PF3D7_1336000	fimo	nucleotide_motif	743	748	25.2	-	.	Name=PF3D7_0604100-DsL_PF3D7_1336000-;Alias=;ID=PF3D7_0604100-DsL-8-PF3D7_1336000;pvalue=0.00304;sequence=ATGCAT;
PF3D7_1336000	fimo	nucleotide_motif	118	123	23.8	+	.	Name=PF3D7_0604100-DsL_PF3D7_1336000+;Alias=;ID=PF3D7_0604100-DsL-9-PF3D7_1336000;pvalue=0.00417;sequence=ATTCAC;
PF3D7_1336000	fimo	nucleotide_motif	118	123	23.4	-	.	Name=PF3D7_0604100-DsL_PF3D7_1336000-;Alias=;ID=PF3D7_0604100-DsL-10-PF3D7_1336000;pvalue=0.00454;sequence=GTGAAT;
PF3D7_1336100	fimo	nucleotide_motif	136	141	40.2	+	.	Name=PF3D7_0604100-DsL_PF3D7_1336100+;Alias=;ID=PF3D7_0604100-DsL-1-PF3D7_1336100;pvalue=9.53e-05;sequence=GTGCAT;
PF3D7_1336100	fimo	nucleotide_motif	136	141	38.2	-	.	Name=PF3D7_0604100-DsL_PF3D7_1336100-;Alias=;ID=PF3D7_0604100-DsL-2-PF3D7_1336100;pvalue=0.000153;sequence=ATGCAC;
PF3D7_1336100	fimo	nucleotide_motif	134	139	34.7	+	.	Name=PF3D7_0604100-DsL_PF3D7_1336100+;Alias=;ID=PF3D7_0604100-DsL-3-PF3D7_1336100;pvalue=0.000339;sequence=GTGTGC;
PF3D7_1336100	fimo	nucleotide_motif	134	139	34.1	-	.	Name=PF3D7_0604100-DsL_PF3D7_1336100-;Alias=;ID=PF3D7_0604100-DsL-4-PF3D7_1336100;pvalue=0.000388;sequence=GCACAC;
PF3D7_1336100	fimo	nucleotide_motif	119	124	29.2	-	.	Name=PF3D7_0604100-DsL_PF3D7_1336100-;Alias=;ID=PF3D7_0604100-DsL-5-PF3D7_1336100;pvalue=0.00121;sequence=GTACTC;
PF3D7_1336100	fimo	nucleotide_motif	427	432	28.1	-	.	Name=PF3D7_0604100-DsL_PF3D7_1336100-;Alias=;ID=PF3D7_0604100-DsL-6-PF3D7_1336100;pvalue=0.00156;sequence=ATGCAA;
PF3D7_1336100	fimo	nucleotide_motif	121	126	27.5	+	.	Name=PF3D7_0604100-DsL_PF3D7_1336100+;Alias=;ID=PF3D7_0604100-DsL-7-PF3D7_1336100;pvalue=0.00179;sequence=GTACAA;
PF3D7_1336100	fimo	nucleotide_motif	301	306	27.5	+	.	Name=PF3D7_0604100-DsL_PF3D7_1336100+;Alias=;ID=PF3D7_0604100-DsL-8-PF3D7_1336100;pvalue=0.00179;sequence=GTACAA;
PF3D7_1336100	fimo	nucleotide_motif	348	353	27.5	-	.	Name=PF3D7_0604100-DsL_PF3D7_1336100-;Alias=;ID=PF3D7_0604100-DsL-9-PF3D7_1336100;pvalue=0.00179;sequence=GTACAA;
PF3D7_1336100	fimo	nucleotide_motif	357	362	27	-	.	Name=PF3D7_0604100-DsL_PF3D7_1336100-;Alias=;ID=PF3D7_0604100-DsL-10-PF3D7_1336100;pvalue=0.002;sequence=GTTCAA;
PF3D7_1336100	fimo	nucleotide_motif	119	124	25.8	+	.	Name=PF3D7_0604100-DsL_PF3D7_1336100+;Alias=;ID=PF3D7_0604100-DsL-11-PF3D7_1336100;pvalue=0.00262;sequence=GAGTAC;
PF3D7_1336100	fimo	nucleotide_motif	427	432	25.2	+	.	Name=PF3D7_0604100-DsL_PF3D7_1336100+;Alias=;ID=PF3D7_0604100-DsL-12-PF3D7_1336100;pvalue=0.00304;sequence=TTGCAT;
PF3D7_1336100	fimo	nucleotide_motif	829	834	24.9	+	.	Name=PF3D7_0604100-DsL_PF3D7_1336100+;Alias=;ID=PF3D7_0604100-DsL-13-PF3D7_1336100;pvalue=0.00323;sequence=GTACAT;
PF3D7_1336100	fimo	nucleotide_motif	827	832	24.9	-	.	Name=PF3D7_0604100-DsL_PF3D7_1336100-;Alias=;ID=PF3D7_0604100-DsL-14-PF3D7_1336100;pvalue=0.00323;sequence=GTACAT;
PF3D7_1336100	fimo	nucleotide_motif	321	326	24.7	-	.	Name=PF3D7_0604100-DsL_PF3D7_1336100-;Alias=;ID=PF3D7_0604100-DsL-15-PF3D7_1336100;pvalue=0.00341;sequence=GTTCAT;
PF3D7_1336100	fimo	nucleotide_motif	712	717	24.2	+	.	Name=PF3D7_0604100-DsL_PF3D7_1336100+;Alias=;ID=PF3D7_0604100-DsL-16-PF3D7_1336100;pvalue=0.00376;sequence=ATACAC;
PF3D7_1336100	fimo	nucleotide_motif	912	917	24.2	+	.	Name=PF3D7_0604100-DsL_PF3D7_1336100+;Alias=;ID=PF3D7_0604100-DsL-17-PF3D7_1336100;pvalue=0.00376;sequence=ATACAC;
PF3D7_1336100	fimo	nucleotide_motif	712	717	23.4	-	.	Name=PF3D7_0604100-DsL_PF3D7_1336100-;Alias=;ID=PF3D7_0604100-DsL-18-PF3D7_1336100;pvalue=0.00454;sequence=GTGTAT;
PF3D7_1336100	fimo	nucleotide_motif	912	917	23.4	-	.	Name=PF3D7_0604100-DsL_PF3D7_1336100-;Alias=;ID=PF3D7_0604100-DsL-19-PF3D7_1336100;pvalue=0.00454;sequence=GTGTAT;
PF3D7_1336200	fimo	nucleotide_motif	309	314	35.2	-	.	Name=PF3D7_0604100-DsL_PF3D7_1336200-;Alias=;ID=PF3D7_0604100-DsL-1-PF3D7_1336200;pvalue=0.000298;sequence=GTGGCC;
PF3D7_1336200	fimo	nucleotide_motif	309	314	34.8	+	.	Name=PF3D7_0604100-DsL_PF3D7_1336200+;Alias=;ID=PF3D7_0604100-DsL-2-PF3D7_1336200;pvalue=0.000329;sequence=GGCCAC;
PF3D7_1336200	fimo	nucleotide_motif	136	141	32.5	-	.	Name=PF3D7_0604100-DsL_PF3D7_1336200-;Alias=;ID=PF3D7_0604100-DsL-3-PF3D7_1336200;pvalue=0.000567;sequence=GTGCTA;
PF3D7_1336200	fimo	nucleotide_motif	235	240	31.9	+	.	Name=PF3D7_0604100-DsL_PF3D7_1336200+;Alias=;ID=PF3D7_0604100-DsL-4-PF3D7_1336200;pvalue=0.00064;sequence=GAGCTC;
PF3D7_1336200	fimo	nucleotide_motif	235	240	31.9	-	.	Name=PF3D7_0604100-DsL_PF3D7_1336200-;Alias=;ID=PF3D7_0604100-DsL-5-PF3D7_1336200;pvalue=0.00064;sequence=GAGCTC;
PF3D7_1336200	fimo	nucleotide_motif	616	621	30.1	-	.	Name=PF3D7_0604100-DsL_PF3D7_1336200-;Alias=;ID=PF3D7_0604100-DsL-6-PF3D7_1336200;pvalue=0.000972;sequence=GTCCAA;
PF3D7_1336200	fimo	nucleotide_motif	618	623	30.1	+	.	Name=PF3D7_0604100-DsL_PF3D7_1336200+;Alias=;ID=PF3D7_0604100-DsL-7-PF3D7_1336200;pvalue=0.000973;sequence=GGACGC;
PF3D7_1336200	fimo	nucleotide_motif	616	621	29.6	+	.	Name=PF3D7_0604100-DsL_PF3D7_1336200+;Alias=;ID=PF3D7_0604100-DsL-8-PF3D7_1336200;pvalue=0.00109;sequence=TTGGAC;
PF3D7_1336200	fimo	nucleotide_motif	136	141	26.9	+	.	Name=PF3D7_0604100-DsL_PF3D7_1336200+;Alias=;ID=PF3D7_0604100-DsL-9-PF3D7_1336200;pvalue=0.00205;sequence=TAGCAC;
PF3D7_1336200	fimo	nucleotide_motif	6	11	26	+	.	Name=PF3D7_0604100-DsL_PF3D7_1336200+;Alias=;ID=PF3D7_0604100-DsL-10-PF3D7_1336200;pvalue=0.00252;sequence=GTGTAA;
PF3D7_1336200	fimo	nucleotide_motif	14	19	24.9	+	.	Name=PF3D7_0604100-DsL_PF3D7_1336200+;Alias=;ID=PF3D7_0604100-DsL-11-PF3D7_1336200;pvalue=0.00323;sequence=GTACAT;
PF3D7_1336200	fimo	nucleotide_motif	12	17	24.9	-	.	Name=PF3D7_0604100-DsL_PF3D7_1336200-;Alias=;ID=PF3D7_0604100-DsL-12-PF3D7_1336200;pvalue=0.00323;sequence=GTACAT;
PF3D7_1336200	fimo	nucleotide_motif	73	78	24.9	+	.	Name=PF3D7_0604100-DsL_PF3D7_1336200+;Alias=;ID=PF3D7_0604100-DsL-13-PF3D7_1336200;pvalue=0.00323;sequence=GTACAT;
PF3D7_1336200	fimo	nucleotide_motif	71	76	24.9	-	.	Name=PF3D7_0604100-DsL_PF3D7_1336200-;Alias=;ID=PF3D7_0604100-DsL-14-PF3D7_1336200;pvalue=0.00323;sequence=GTACAT;
PF3D7_1336200	fimo	nucleotide_motif	6	11	24.2	-	.	Name=PF3D7_0604100-DsL_PF3D7_1336200-;Alias=;ID=PF3D7_0604100-DsL-15-PF3D7_1336200;pvalue=0.00376;sequence=TTACAC;
PF3D7_1336200	fimo	nucleotide_motif	381	386	24.2	+	.	Name=PF3D7_0604100-DsL_PF3D7_1336200+;Alias=;ID=PF3D7_0604100-DsL-16-PF3D7_1336200;pvalue=0.00376;sequence=ATACAC;
PF3D7_1336200	fimo	nucleotide_motif	933	938	24.2	-	.	Name=PF3D7_0604100-DsL_PF3D7_1336200-;Alias=;ID=PF3D7_0604100-DsL-17-PF3D7_1336200;pvalue=0.00376;sequence=ATACAC;
PF3D7_1336200	fimo	nucleotide_motif	618	623	23.8	-	.	Name=PF3D7_0604100-DsL_PF3D7_1336200-;Alias=;ID=PF3D7_0604100-DsL-18-PF3D7_1336200;pvalue=0.00417;sequence=GCGTCC;
PF3D7_1336200	fimo	nucleotide_motif	381	386	23.4	-	.	Name=PF3D7_0604100-DsL_PF3D7_1336200-;Alias=;ID=PF3D7_0604100-DsL-19-PF3D7_1336200;pvalue=0.00454;sequence=GTGTAT;
PF3D7_1336200	fimo	nucleotide_motif	933	938	23.4	+	.	Name=PF3D7_0604100-DsL_PF3D7_1336200+;Alias=;ID=PF3D7_0604100-DsL-20-PF3D7_1336200;pvalue=0.00454;sequence=GTGTAT;
PF3D7_1336400	fimo	nucleotide_motif	653	658	34.4	+	.	Name=PF3D7_0604100-DsL_PF3D7_1336400+;Alias=;ID=PF3D7_0604100-DsL-1-PF3D7_1336400;pvalue=0.000363;sequence=GTGGAG;
PF3D7_1336400	fimo	nucleotide_motif	503	508	33.3	+	.	Name=PF3D7_0604100-DsL_PF3D7_1336400+;Alias=;ID=PF3D7_0604100-DsL-2-PF3D7_1336400;pvalue=0.000465;sequence=GGGAAC;
PF3D7_1336400	fimo	nucleotide_motif	503	508	33.1	-	.	Name=PF3D7_0604100-DsL_PF3D7_1336400-;Alias=;ID=PF3D7_0604100-DsL-3-PF3D7_1336400;pvalue=0.000489;sequence=GTTCCC;
PF3D7_1336400	fimo	nucleotide_motif	653	658	32.4	-	.	Name=PF3D7_0604100-DsL_PF3D7_1336400-;Alias=;ID=PF3D7_0604100-DsL-4-PF3D7_1336400;pvalue=0.000572;sequence=CTCCAC;
PF3D7_1336400	fimo	nucleotide_motif	566	571	31.2	-	.	Name=PF3D7_0604100-DsL_PF3D7_1336400-;Alias=;ID=PF3D7_0604100-DsL-5-PF3D7_1336400;pvalue=0.000755;sequence=GTTCAG;
PF3D7_1336400	fimo	nucleotide_motif	167	172	30.1	-	.	Name=PF3D7_0604100-DsL_PF3D7_1336400-;Alias=;ID=PF3D7_0604100-DsL-6-PF3D7_1336400;pvalue=0.000972;sequence=GTCCAA;
PF3D7_1336400	fimo	nucleotide_motif	331	336	30.1	-	.	Name=PF3D7_0604100-DsL_PF3D7_1336400-;Alias=;ID=PF3D7_0604100-DsL-7-PF3D7_1336400;pvalue=0.000972;sequence=GTCCAA;
PF3D7_1336400	fimo	nucleotide_motif	566	571	30.1	+	.	Name=PF3D7_0604100-DsL_PF3D7_1336400+;Alias=;ID=PF3D7_0604100-DsL-8-PF3D7_1336400;pvalue=0.000972;sequence=CTGAAC;
PF3D7_1336400	fimo	nucleotide_motif	167	172	29.6	+	.	Name=PF3D7_0604100-DsL_PF3D7_1336400+;Alias=;ID=PF3D7_0604100-DsL-9-PF3D7_1336400;pvalue=0.00109;sequence=TTGGAC;
PF3D7_1336400	fimo	nucleotide_motif	331	336	29.6	+	.	Name=PF3D7_0604100-DsL_PF3D7_1336400+;Alias=;ID=PF3D7_0604100-DsL-10-PF3D7_1336400;pvalue=0.00109;sequence=TTGGAC;
PF3D7_1336400	fimo	nucleotide_motif	523	528	29.6	+	.	Name=PF3D7_0604100-DsL_PF3D7_1336400+;Alias=;ID=PF3D7_0604100-DsL-11-PF3D7_1336400;pvalue=0.00109;sequence=ATGGAC;
PF3D7_1336400	fimo	nucleotide_motif	272	277	27	-	.	Name=PF3D7_0604100-DsL_PF3D7_1336400-;Alias=;ID=PF3D7_0604100-DsL-12-PF3D7_1336400;pvalue=0.002;sequence=GTTCAA;
PF3D7_1336400	fimo	nucleotide_motif	517	522	26.7	+	.	Name=PF3D7_0604100-DsL_PF3D7_1336400+;Alias=;ID=PF3D7_0604100-DsL-13-PF3D7_1336400;pvalue=0.00214;sequence=GAACAC;
PF3D7_1336400	fimo	nucleotide_motif	517	522	26.7	-	.	Name=PF3D7_0604100-DsL_PF3D7_1336400-;Alias=;ID=PF3D7_0604100-DsL-14-PF3D7_1336400;pvalue=0.00214;sequence=GTGTTC;
PF3D7_1336400	fimo	nucleotide_motif	436	441	26	-	.	Name=PF3D7_0604100-DsL_PF3D7_1336400-;Alias=;ID=PF3D7_0604100-DsL-15-PF3D7_1336400;pvalue=0.00252;sequence=GTGAAA;
PF3D7_1336400	fimo	nucleotide_motif	523	528	25.9	-	.	Name=PF3D7_0604100-DsL_PF3D7_1336400-;Alias=;ID=PF3D7_0604100-DsL-16-PF3D7_1336400;pvalue=0.00255;sequence=GTCCAT;
PF3D7_1336400	fimo	nucleotide_motif	537	542	25.9	-	.	Name=PF3D7_0604100-DsL_PF3D7_1336400-;Alias=;ID=PF3D7_0604100-DsL-17-PF3D7_1336400;pvalue=0.00255;sequence=GTGGGA;
PF3D7_1336400	fimo	nucleotide_motif	333	338	25.7	+	.	Name=PF3D7_0604100-DsL_PF3D7_1336400+;Alias=;ID=PF3D7_0604100-DsL-18-PF3D7_1336400;pvalue=0.00269;sequence=GGACCC;
PF3D7_1336400	fimo	nucleotide_motif	136	141	24.9	-	.	Name=PF3D7_0604100-DsL_PF3D7_1336400-;Alias=;ID=PF3D7_0604100-DsL-19-PF3D7_1336400;pvalue=0.00323;sequence=GTACAT;
PF3D7_1336400	fimo	nucleotide_motif	344	349	24.7	+	.	Name=PF3D7_0604100-DsL_PF3D7_1336400+;Alias=;ID=PF3D7_0604100-DsL-20-PF3D7_1336400;pvalue=0.00341;sequence=GTTCAT;
PF3D7_1336400	fimo	nucleotide_motif	417	422	24.7	+	.	Name=PF3D7_0604100-DsL_PF3D7_1336400+;Alias=;ID=PF3D7_0604100-DsL-21-PF3D7_1336400;pvalue=0.00341;sequence=GTTCAT;
PF3D7_1336400	fimo	nucleotide_motif	515	520	24.7	-	.	Name=PF3D7_0604100-DsL_PF3D7_1336400-;Alias=;ID=PF3D7_0604100-DsL-22-PF3D7_1336400;pvalue=0.00341;sequence=GTTCAT;
PF3D7_1336400	fimo	nucleotide_motif	333	338	24.2	-	.	Name=PF3D7_0604100-DsL_PF3D7_1336400-;Alias=;ID=PF3D7_0604100-DsL-23-PF3D7_1336400;pvalue=0.00376;sequence=GGGTCC;
PF3D7_1336400	fimo	nucleotide_motif	436	441	23.8	+	.	Name=PF3D7_0604100-DsL_PF3D7_1336400+;Alias=;ID=PF3D7_0604100-DsL-24-PF3D7_1336400;pvalue=0.00417;sequence=TTTCAC;
PF3D7_1336400	fimo	nucleotide_motif	34	39	23.8	+	.	Name=PF3D7_0604100-DsL_PF3D7_1336400+;Alias=;ID=PF3D7_0604100-DsL-25-PF3D7_1336400;pvalue=0.00418;sequence=GGGGAA;
PF3D7_1336400	fimo	nucleotide_motif	502	507	23.8	+	.	Name=PF3D7_0604100-DsL_PF3D7_1336400+;Alias=;ID=PF3D7_0604100-DsL-26-PF3D7_1336400;pvalue=0.00418;sequence=GGGGAA;
PF3D7_1336600	fimo	nucleotide_motif	87	92	52.5	+	.	Name=PF3D7_0604100-DsL_PF3D7_1336600+;Alias=;ID=PF3D7_0604100-DsL-1-PF3D7_1336600;pvalue=5.57e-06;sequence=GTGCGC;
PF3D7_1336600	fimo	nucleotide_motif	87	92	51.4	-	.	Name=PF3D7_0604100-DsL_PF3D7_1336600-;Alias=;ID=PF3D7_0604100-DsL-2-PF3D7_1336600;pvalue=7.17e-06;sequence=GCGCAC;
PF3D7_1336600	fimo	nucleotide_motif	89	94	47.5	-	.	Name=PF3D7_0604100-DsL_PF3D7_1336600-;Alias=;ID=PF3D7_0604100-DsL-3-PF3D7_1336600;pvalue=1.77e-05;sequence=GGGCGC;
PF3D7_1336600	fimo	nucleotide_motif	89	94	41.8	+	.	Name=PF3D7_0604100-DsL_PF3D7_1336600+;Alias=;ID=PF3D7_0604100-DsL-4-PF3D7_1336600;pvalue=6.58e-05;sequence=GCGCCC;
PF3D7_1336600	fimo	nucleotide_motif	516	521	27.9	+	.	Name=PF3D7_0604100-DsL_PF3D7_1336600+;Alias=;ID=PF3D7_0604100-DsL-5-PF3D7_1336600;pvalue=0.00162;sequence=GTTCTC;
PF3D7_1336600	fimo	nucleotide_motif	498	503	27	+	.	Name=PF3D7_0604100-DsL_PF3D7_1336600+;Alias=;ID=PF3D7_0604100-DsL-6-PF3D7_1336600;pvalue=0.002;sequence=GTTCAA;
PF3D7_1336600	fimo	nucleotide_motif	545	550	27	+	.	Name=PF3D7_0604100-DsL_PF3D7_1336600+;Alias=;ID=PF3D7_0604100-DsL-7-PF3D7_1336600;pvalue=0.002;sequence=GTTCAA;
PF3D7_1336600	fimo	nucleotide_motif	239	244	26.7	+	.	Name=PF3D7_0604100-DsL_PF3D7_1336600+;Alias=;ID=PF3D7_0604100-DsL-8-PF3D7_1336600;pvalue=0.00214;sequence=GAACAC;
PF3D7_1336600	fimo	nucleotide_motif	239	244	26.7	-	.	Name=PF3D7_0604100-DsL_PF3D7_1336600-;Alias=;ID=PF3D7_0604100-DsL-9-PF3D7_1336600;pvalue=0.00214;sequence=GTGTTC;
PF3D7_1336600	fimo	nucleotide_motif	933	938	26	-	.	Name=PF3D7_0604100-DsL_PF3D7_1336600-;Alias=;ID=PF3D7_0604100-DsL-10-PF3D7_1336600;pvalue=0.00252;sequence=GTGTAA;
PF3D7_1336600	fimo	nucleotide_motif	516	521	25.8	-	.	Name=PF3D7_0604100-DsL_PF3D7_1336600-;Alias=;ID=PF3D7_0604100-DsL-11-PF3D7_1336600;pvalue=0.00262;sequence=GAGAAC;
PF3D7_1336600	fimo	nucleotide_motif	237	242	24.7	-	.	Name=PF3D7_0604100-DsL_PF3D7_1336600-;Alias=;ID=PF3D7_0604100-DsL-12-PF3D7_1336600;pvalue=0.00341;sequence=GTTCAT;
PF3D7_1336600	fimo	nucleotide_motif	252	257	24.7	+	.	Name=PF3D7_0604100-DsL_PF3D7_1336600+;Alias=;ID=PF3D7_0604100-DsL-13-PF3D7_1336600;pvalue=0.00341;sequence=GTTCAT;
PF3D7_1336600	fimo	nucleotide_motif	839	844	24.7	+	.	Name=PF3D7_0604100-DsL_PF3D7_1336600+;Alias=;ID=PF3D7_0604100-DsL-14-PF3D7_1336600;pvalue=0.00341;sequence=GTTCAT;
PF3D7_1336600	fimo	nucleotide_motif	933	938	24.2	+	.	Name=PF3D7_0604100-DsL_PF3D7_1336600+;Alias=;ID=PF3D7_0604100-DsL-15-PF3D7_1336600;pvalue=0.00376;sequence=TTACAC;
PF3D7_1336600	fimo	nucleotide_motif	440	445	23.8	+	.	Name=PF3D7_0604100-DsL_PF3D7_1336600+;Alias=;ID=PF3D7_0604100-DsL-16-PF3D7_1336600;pvalue=0.00417;sequence=ATTCAC;
PF3D7_1336600	fimo	nucleotide_motif	440	445	23.4	-	.	Name=PF3D7_0604100-DsL_PF3D7_1336600-;Alias=;ID=PF3D7_0604100-DsL-17-PF3D7_1336600;pvalue=0.00454;sequence=GTGAAT;
PF3D7_1336700	fimo	nucleotide_motif	954	959	40.2	+	.	Name=PF3D7_0604100-DsL_PF3D7_1336700+;Alias=;ID=PF3D7_0604100-DsL-1-PF3D7_1336700;pvalue=9.53e-05;sequence=GTGCAT;
PF3D7_1336700	fimo	nucleotide_motif	954	959	38.2	-	.	Name=PF3D7_0604100-DsL_PF3D7_1336700-;Alias=;ID=PF3D7_0604100-DsL-2-PF3D7_1336700;pvalue=0.000153;sequence=ATGCAC;
PF3D7_1336700	fimo	nucleotide_motif	226	231	37.4	+	.	Name=PF3D7_0604100-DsL_PF3D7_1336700+;Alias=;ID=PF3D7_0604100-DsL-3-PF3D7_1336700;pvalue=0.000182;sequence=GTACAC;
PF3D7_1336700	fimo	nucleotide_motif	226	231	35.7	-	.	Name=PF3D7_0604100-DsL_PF3D7_1336700-;Alias=;ID=PF3D7_0604100-DsL-4-PF3D7_1336700;pvalue=0.000268;sequence=GTGTAC;
PF3D7_1336700	fimo	nucleotide_motif	773	778	35.2	-	.	Name=PF3D7_0604100-DsL_PF3D7_1336700-;Alias=;ID=PF3D7_0604100-DsL-5-PF3D7_1336700;pvalue=0.000298;sequence=GTGGCC;
PF3D7_1336700	fimo	nucleotide_motif	773	778	34.8	+	.	Name=PF3D7_0604100-DsL_PF3D7_1336700+;Alias=;ID=PF3D7_0604100-DsL-6-PF3D7_1336700;pvalue=0.000329;sequence=GGCCAC;
PF3D7_1336700	fimo	nucleotide_motif	114	119	32.7	-	.	Name=PF3D7_0604100-DsL_PF3D7_1336700-;Alias=;ID=PF3D7_0604100-DsL-7-PF3D7_1336700;pvalue=0.000538;sequence=GTGGAA;
PF3D7_1336700	fimo	nucleotide_motif	224	229	31.7	-	.	Name=PF3D7_0604100-DsL_PF3D7_1336700-;Alias=;ID=PF3D7_0604100-DsL-8-PF3D7_1336700;pvalue=0.000669;sequence=GTACAG;
PF3D7_1336700	fimo	nucleotide_motif	51	56	31.4	+	.	Name=PF3D7_0604100-DsL_PF3D7_1336700+;Alias=;ID=PF3D7_0604100-DsL-9-PF3D7_1336700;pvalue=0.000726;sequence=GAGCAA;
PF3D7_1336700	fimo	nucleotide_motif	545	550	31.4	-	.	Name=PF3D7_0604100-DsL_PF3D7_1336700-;Alias=;ID=PF3D7_0604100-DsL-10-PF3D7_1336700;pvalue=0.000726;sequence=GAGCAA;
PF3D7_1336700	fimo	nucleotide_motif	224	229	30.1	+	.	Name=PF3D7_0604100-DsL_PF3D7_1336700+;Alias=;ID=PF3D7_0604100-DsL-11-PF3D7_1336700;pvalue=0.000972;sequence=CTGTAC;
PF3D7_1336700	fimo	nucleotide_motif	297	302	30.1	-	.	Name=PF3D7_0604100-DsL_PF3D7_1336700-;Alias=;ID=PF3D7_0604100-DsL-12-PF3D7_1336700;pvalue=0.000972;sequence=GTCCAA;
PF3D7_1336700	fimo	nucleotide_motif	297	302	29.6	+	.	Name=PF3D7_0604100-DsL_PF3D7_1336700+;Alias=;ID=PF3D7_0604100-DsL-13-PF3D7_1336700;pvalue=0.00109;sequence=TTGGAC;
PF3D7_1336700	fimo	nucleotide_motif	51	56	29.4	-	.	Name=PF3D7_0604100-DsL_PF3D7_1336700-;Alias=;ID=PF3D7_0604100-DsL-14-PF3D7_1336700;pvalue=0.00115;sequence=TTGCTC;
PF3D7_1336700	fimo	nucleotide_motif	545	550	29.4	+	.	Name=PF3D7_0604100-DsL_PF3D7_1336700+;Alias=;ID=PF3D7_0604100-DsL-15-PF3D7_1336700;pvalue=0.00115;sequence=TTGCTC;
PF3D7_1336700	fimo	nucleotide_motif	468	473	27	-	.	Name=PF3D7_0604100-DsL_PF3D7_1336700-;Alias=;ID=PF3D7_0604100-DsL-16-PF3D7_1336700;pvalue=0.002;sequence=GTTCAA;
PF3D7_1336700	fimo	nucleotide_motif	114	119	25.7	+	.	Name=PF3D7_0604100-DsL_PF3D7_1336700+;Alias=;ID=PF3D7_0604100-DsL-17-PF3D7_1336700;pvalue=0.00268;sequence=TTCCAC;
PF3D7_1336700	fimo	nucleotide_motif	752	757	24.7	-	.	Name=PF3D7_0604100-DsL_PF3D7_1336700-;Alias=;ID=PF3D7_0604100-DsL-18-PF3D7_1336700;pvalue=0.00341;sequence=GTTCAT;
PF3D7_1336700	fimo	nucleotide_motif	316	321	24.2	+	.	Name=PF3D7_0604100-DsL_PF3D7_1336700+;Alias=;ID=PF3D7_0604100-DsL-19-PF3D7_1336700;pvalue=0.00376;sequence=ATACAC;
PF3D7_1336700	fimo	nucleotide_motif	316	321	23.4	-	.	Name=PF3D7_0604100-DsL_PF3D7_1336700-;Alias=;ID=PF3D7_0604100-DsL-20-PF3D7_1336700;pvalue=0.00454;sequence=GTGTAT;
PF3D7_1336800	fimo	nucleotide_motif	393	398	37.4	-	.	Name=PF3D7_0604100-DsL_PF3D7_1336800-;Alias=;ID=PF3D7_0604100-DsL-1-PF3D7_1336800;pvalue=0.000182;sequence=GTACAC;
PF3D7_1336800	fimo	nucleotide_motif	393	398	35.7	+	.	Name=PF3D7_0604100-DsL_PF3D7_1336800+;Alias=;ID=PF3D7_0604100-DsL-2-PF3D7_1336800;pvalue=0.000268;sequence=GTGTAC;
PF3D7_1336800	fimo	nucleotide_motif	505	510	32.7	+	.	Name=PF3D7_0604100-DsL_PF3D7_1336800+;Alias=;ID=PF3D7_0604100-DsL-3-PF3D7_1336800;pvalue=0.000538;sequence=GTGGAA;
PF3D7_1336800	fimo	nucleotide_motif	395	400	31.7	+	.	Name=PF3D7_0604100-DsL_PF3D7_1336800+;Alias=;ID=PF3D7_0604100-DsL-4-PF3D7_1336800;pvalue=0.000669;sequence=GTACAG;
PF3D7_1336800	fimo	nucleotide_motif	74	79	31.4	+	.	Name=PF3D7_0604100-DsL_PF3D7_1336800+;Alias=;ID=PF3D7_0604100-DsL-5-PF3D7_1336800;pvalue=0.000726;sequence=GAGCAA;
PF3D7_1336800	fimo	nucleotide_motif	568	573	31.4	-	.	Name=PF3D7_0604100-DsL_PF3D7_1336800-;Alias=;ID=PF3D7_0604100-DsL-6-PF3D7_1336800;pvalue=0.000726;sequence=GAGCAA;
PF3D7_1336800	fimo	nucleotide_motif	322	327	30.1	+	.	Name=PF3D7_0604100-DsL_PF3D7_1336800+;Alias=;ID=PF3D7_0604100-DsL-7-PF3D7_1336800;pvalue=0.000972;sequence=GTCCAA;
PF3D7_1336800	fimo	nucleotide_motif	395	400	30.1	-	.	Name=PF3D7_0604100-DsL_PF3D7_1336800-;Alias=;ID=PF3D7_0604100-DsL-8-PF3D7_1336800;pvalue=0.000972;sequence=CTGTAC;
PF3D7_1336800	fimo	nucleotide_motif	322	327	29.6	-	.	Name=PF3D7_0604100-DsL_PF3D7_1336800-;Alias=;ID=PF3D7_0604100-DsL-9-PF3D7_1336800;pvalue=0.00109;sequence=TTGGAC;
PF3D7_1336800	fimo	nucleotide_motif	700	705	29.6	+	.	Name=PF3D7_0604100-DsL_PF3D7_1336800+;Alias=;ID=PF3D7_0604100-DsL-10-PF3D7_1336800;pvalue=0.00109;sequence=ATGGAC;
PF3D7_1336800	fimo	nucleotide_motif	74	79	29.4	-	.	Name=PF3D7_0604100-DsL_PF3D7_1336800-;Alias=;ID=PF3D7_0604100-DsL-11-PF3D7_1336800;pvalue=0.00115;sequence=TTGCTC;
PF3D7_1336800	fimo	nucleotide_motif	568	573	29.4	+	.	Name=PF3D7_0604100-DsL_PF3D7_1336800+;Alias=;ID=PF3D7_0604100-DsL-12-PF3D7_1336800;pvalue=0.00115;sequence=TTGCTC;
PF3D7_1336800	fimo	nucleotide_motif	151	156	27	+	.	Name=PF3D7_0604100-DsL_PF3D7_1336800+;Alias=;ID=PF3D7_0604100-DsL-13-PF3D7_1336800;pvalue=0.002;sequence=GTTCAA;
PF3D7_1336800	fimo	nucleotide_motif	700	705	25.9	-	.	Name=PF3D7_0604100-DsL_PF3D7_1336800-;Alias=;ID=PF3D7_0604100-DsL-14-PF3D7_1336800;pvalue=0.00255;sequence=GTCCAT;
PF3D7_1336800	fimo	nucleotide_motif	505	510	25.7	-	.	Name=PF3D7_0604100-DsL_PF3D7_1336800-;Alias=;ID=PF3D7_0604100-DsL-15-PF3D7_1336800;pvalue=0.00268;sequence=TTCCAC;
PF3D7_1336800	fimo	nucleotide_motif	790	795	24.7	-	.	Name=PF3D7_0604100-DsL_PF3D7_1336800-;Alias=;ID=PF3D7_0604100-DsL-16-PF3D7_1336800;pvalue=0.00341;sequence=GTTCAT;
PF3D7_1336800	fimo	nucleotide_motif	303	308	24.2	-	.	Name=PF3D7_0604100-DsL_PF3D7_1336800-;Alias=;ID=PF3D7_0604100-DsL-17-PF3D7_1336800;pvalue=0.00376;sequence=ATACAC;
PF3D7_1336800	fimo	nucleotide_motif	303	308	23.4	+	.	Name=PF3D7_0604100-DsL_PF3D7_1336800+;Alias=;ID=PF3D7_0604100-DsL-18-PF3D7_1336800;pvalue=0.00454;sequence=GTGTAT;
PF3D7_1336900	fimo	nucleotide_motif	135	140	35.5	+	.	Name=PF3D7_0604100-DsL_PF3D7_1336900+;Alias=;ID=PF3D7_0604100-DsL-1-PF3D7_1336900;pvalue=0.000281;sequence=GGGCTC;
PF3D7_1336900	fimo	nucleotide_motif	135	140	34.8	-	.	Name=PF3D7_0604100-DsL_PF3D7_1336900-;Alias=;ID=PF3D7_0604100-DsL-2-PF3D7_1336900;pvalue=0.000328;sequence=GAGCCC;
PF3D7_1336900	fimo	nucleotide_motif	268	273	32	+	.	Name=PF3D7_0604100-DsL_PF3D7_1336900+;Alias=;ID=PF3D7_0604100-DsL-3-PF3D7_1336900;pvalue=0.000634;sequence=GAGGAC;
PF3D7_1336900	fimo	nucleotide_motif	457	462	31.9	+	.	Name=PF3D7_0604100-DsL_PF3D7_1336900+;Alias=;ID=PF3D7_0604100-DsL-4-PF3D7_1336900;pvalue=0.00064;sequence=GAGCTC;
PF3D7_1336900	fimo	nucleotide_motif	457	462	31.9	-	.	Name=PF3D7_0604100-DsL_PF3D7_1336900-;Alias=;ID=PF3D7_0604100-DsL-5-PF3D7_1336900;pvalue=0.00064;sequence=GAGCTC;
PF3D7_1336900	fimo	nucleotide_motif	268	273	30.5	-	.	Name=PF3D7_0604100-DsL_PF3D7_1336900-;Alias=;ID=PF3D7_0604100-DsL-6-PF3D7_1336900;pvalue=0.00088;sequence=GTCCTC;
PF3D7_1336900	fimo	nucleotide_motif	695	700	25.2	+	.	Name=PF3D7_0604100-DsL_PF3D7_1336900+;Alias=;ID=PF3D7_0604100-DsL-7-PF3D7_1336900;pvalue=0.00304;sequence=ATGCAT;
PF3D7_1336900	fimo	nucleotide_motif	695	700	25.2	-	.	Name=PF3D7_0604100-DsL_PF3D7_1336900-;Alias=;ID=PF3D7_0604100-DsL-8-PF3D7_1336900;pvalue=0.00304;sequence=ATGCAT;
PF3D7_1336900	fimo	nucleotide_motif	5	10	24.7	-	.	Name=PF3D7_0604100-DsL_PF3D7_1336900-;Alias=;ID=PF3D7_0604100-DsL-9-PF3D7_1336900;pvalue=0.00341;sequence=GTTCAT;
PF3D7_1336900	fimo	nucleotide_motif	276	281	24.2	+	.	Name=PF3D7_0604100-DsL_PF3D7_1336900+;Alias=;ID=PF3D7_0604100-DsL-10-PF3D7_1336900;pvalue=0.00376;sequence=ATACAC;
PF3D7_1336900	fimo	nucleotide_motif	895	900	24.2	+	.	Name=PF3D7_0604100-DsL_PF3D7_1336900+;Alias=;ID=PF3D7_0604100-DsL-11-PF3D7_1336900;pvalue=0.00376;sequence=ATACAC;
PF3D7_1336900	fimo	nucleotide_motif	276	281	23.4	-	.	Name=PF3D7_0604100-DsL_PF3D7_1336900-;Alias=;ID=PF3D7_0604100-DsL-12-PF3D7_1336900;pvalue=0.00454;sequence=GTGTAT;
PF3D7_1336900	fimo	nucleotide_motif	895	900	23.4	-	.	Name=PF3D7_0604100-DsL_PF3D7_1336900-;Alias=;ID=PF3D7_0604100-DsL-13-PF3D7_1336900;pvalue=0.00454;sequence=GTGTAT;
PF3D7_1337000	fimo	nucleotide_motif	615	620	30.1	-	.	Name=PF3D7_0604100-DsL_PF3D7_1337000-;Alias=;ID=PF3D7_0604100-DsL-1-PF3D7_1337000;pvalue=0.000972;sequence=GTCCAA;
PF3D7_1337000	fimo	nucleotide_motif	615	620	29.6	+	.	Name=PF3D7_0604100-DsL_PF3D7_1337000+;Alias=;ID=PF3D7_0604100-DsL-2-PF3D7_1337000;pvalue=0.00109;sequence=TTGGAC;
PF3D7_1337000	fimo	nucleotide_motif	170	175	28.1	+	.	Name=PF3D7_0604100-DsL_PF3D7_1337000+;Alias=;ID=PF3D7_0604100-DsL-3-PF3D7_1337000;pvalue=0.00156;sequence=TTGCAA;
PF3D7_1337000	fimo	nucleotide_motif	170	175	28.1	-	.	Name=PF3D7_0604100-DsL_PF3D7_1337000-;Alias=;ID=PF3D7_0604100-DsL-4-PF3D7_1337000;pvalue=0.00156;sequence=TTGCAA;
PF3D7_1337000	fimo	nucleotide_motif	362	367	28.1	+	.	Name=PF3D7_0604100-DsL_PF3D7_1337000+;Alias=;ID=PF3D7_0604100-DsL-5-PF3D7_1337000;pvalue=0.00156;sequence=TTGCAA;
PF3D7_1337000	fimo	nucleotide_motif	362	367	28.1	-	.	Name=PF3D7_0604100-DsL_PF3D7_1337000-;Alias=;ID=PF3D7_0604100-DsL-6-PF3D7_1337000;pvalue=0.00156;sequence=TTGCAA;
PF3D7_1337000	fimo	nucleotide_motif	295	300	28	-	.	Name=PF3D7_0604100-DsL_PF3D7_1337000-;Alias=;ID=PF3D7_0604100-DsL-7-PF3D7_1337000;pvalue=0.00159;sequence=GTTGAC;
PF3D7_1337000	fimo	nucleotide_motif	885	890	27	-	.	Name=PF3D7_0604100-DsL_PF3D7_1337000-;Alias=;ID=PF3D7_0604100-DsL-8-PF3D7_1337000;pvalue=0.002;sequence=GTTCAA;
PF3D7_1337000	fimo	nucleotide_motif	539	544	26	+	.	Name=PF3D7_0604100-DsL_PF3D7_1337000+;Alias=;ID=PF3D7_0604100-DsL-9-PF3D7_1337000;pvalue=0.00252;sequence=GTGTAA;
PF3D7_1337000	fimo	nucleotide_motif	492	497	25.2	+	.	Name=PF3D7_0604100-DsL_PF3D7_1337000+;Alias=;ID=PF3D7_0604100-DsL-10-PF3D7_1337000;pvalue=0.00304;sequence=ATGCAT;
PF3D7_1337000	fimo	nucleotide_motif	492	497	25.2	-	.	Name=PF3D7_0604100-DsL_PF3D7_1337000-;Alias=;ID=PF3D7_0604100-DsL-11-PF3D7_1337000;pvalue=0.00304;sequence=ATGCAT;
PF3D7_1337000	fimo	nucleotide_motif	232	237	25.1	+	.	Name=PF3D7_0604100-DsL_PF3D7_1337000+;Alias=;ID=PF3D7_0604100-DsL-12-PF3D7_1337000;pvalue=0.00305;sequence=CTGCGT;
PF3D7_1337000	fimo	nucleotide_motif	539	544	24.2	-	.	Name=PF3D7_0604100-DsL_PF3D7_1337000-;Alias=;ID=PF3D7_0604100-DsL-13-PF3D7_1337000;pvalue=0.00376;sequence=TTACAC;
PF3D7_1337000	fimo	nucleotide_motif	295	300	24.2	+	.	Name=PF3D7_0604100-DsL_PF3D7_1337000+;Alias=;ID=PF3D7_0604100-DsL-14-PF3D7_1337000;pvalue=0.00382;sequence=GTCAAC;
PF3D7_1337000	fimo	nucleotide_motif	918	923	23.8	-	.	Name=PF3D7_0604100-DsL_PF3D7_1337000-;Alias=;ID=PF3D7_0604100-DsL-15-PF3D7_1337000;pvalue=0.00417;sequence=ATTCAC;
PF3D7_1337000	fimo	nucleotide_motif	918	923	23.4	+	.	Name=PF3D7_0604100-DsL_PF3D7_1337000+;Alias=;ID=PF3D7_0604100-DsL-16-PF3D7_1337000;pvalue=0.00454;sequence=GTGAAT;
PF3D7_1337100	fimo	nucleotide_motif	649	654	35	+	.	Name=PF3D7_0604100-DsL_PF3D7_1337100+;Alias=;ID=PF3D7_0604100-DsL-1-PF3D7_1337100;pvalue=0.000318;sequence=CTGCAG;
PF3D7_1337100	fimo	nucleotide_motif	649	654	35	-	.	Name=PF3D7_0604100-DsL_PF3D7_1337100-;Alias=;ID=PF3D7_0604100-DsL-2-PF3D7_1337100;pvalue=0.000318;sequence=CTGCAG;
PF3D7_1337100	fimo	nucleotide_motif	142	147	33.3	-	.	Name=PF3D7_0604100-DsL_PF3D7_1337100-;Alias=;ID=PF3D7_0604100-DsL-3-PF3D7_1337100;pvalue=0.000465;sequence=GGGAAC;
PF3D7_1337100	fimo	nucleotide_motif	142	147	33.1	+	.	Name=PF3D7_0604100-DsL_PF3D7_1337100+;Alias=;ID=PF3D7_0604100-DsL-4-PF3D7_1337100;pvalue=0.000489;sequence=GTTCCC;
PF3D7_1337100	fimo	nucleotide_motif	622	627	30.9	+	.	Name=PF3D7_0604100-DsL_PF3D7_1337100+;Alias=;ID=PF3D7_0604100-DsL-5-PF3D7_1337100;pvalue=0.000812;sequence=CTTCAC;
PF3D7_1337100	fimo	nucleotide_motif	622	627	30.6	-	.	Name=PF3D7_0604100-DsL_PF3D7_1337100-;Alias=;ID=PF3D7_0604100-DsL-6-PF3D7_1337100;pvalue=0.00087;sequence=GTGAAG;
PF3D7_1337100	fimo	nucleotide_motif	878	883	27	+	.	Name=PF3D7_0604100-DsL_PF3D7_1337100+;Alias=;ID=PF3D7_0604100-DsL-7-PF3D7_1337100;pvalue=0.002;sequence=GTTCAA;
PF3D7_1337100	fimo	nucleotide_motif	155	160	26.7	+	.	Name=PF3D7_0604100-DsL_PF3D7_1337100+;Alias=;ID=PF3D7_0604100-DsL-8-PF3D7_1337100;pvalue=0.00214;sequence=GTGTTC;
PF3D7_1337100	fimo	nucleotide_motif	155	160	26.7	-	.	Name=PF3D7_0604100-DsL_PF3D7_1337100-;Alias=;ID=PF3D7_0604100-DsL-9-PF3D7_1337100;pvalue=0.00214;sequence=GAACAC;
PF3D7_1337100	fimo	nucleotide_motif	48	53	26	-	.	Name=PF3D7_0604100-DsL_PF3D7_1337100-;Alias=;ID=PF3D7_0604100-DsL-10-PF3D7_1337100;pvalue=0.00252;sequence=GTGAAA;
PF3D7_1337100	fimo	nucleotide_motif	329	334	26	-	.	Name=PF3D7_0604100-DsL_PF3D7_1337100-;Alias=;ID=PF3D7_0604100-DsL-11-PF3D7_1337100;pvalue=0.00252;sequence=GTGTAA;
PF3D7_1337100	fimo	nucleotide_motif	468	473	26	+	.	Name=PF3D7_0604100-DsL_PF3D7_1337100+;Alias=;ID=PF3D7_0604100-DsL-12-PF3D7_1337100;pvalue=0.00252;sequence=GTGAAA;
PF3D7_1337100	fimo	nucleotide_motif	294	299	24.7	-	.	Name=PF3D7_0604100-DsL_PF3D7_1337100-;Alias=;ID=PF3D7_0604100-DsL-13-PF3D7_1337100;pvalue=0.00341;sequence=GTTCAT;
PF3D7_1337100	fimo	nucleotide_motif	329	334	24.2	+	.	Name=PF3D7_0604100-DsL_PF3D7_1337100+;Alias=;ID=PF3D7_0604100-DsL-14-PF3D7_1337100;pvalue=0.00376;sequence=TTACAC;
PF3D7_1337100	fimo	nucleotide_motif	762	767	24.2	-	.	Name=PF3D7_0604100-DsL_PF3D7_1337100-;Alias=;ID=PF3D7_0604100-DsL-15-PF3D7_1337100;pvalue=0.00376;sequence=ATACAC;
PF3D7_1337100	fimo	nucleotide_motif	48	53	23.8	+	.	Name=PF3D7_0604100-DsL_PF3D7_1337100+;Alias=;ID=PF3D7_0604100-DsL-16-PF3D7_1337100;pvalue=0.00417;sequence=TTTCAC;
PF3D7_1337100	fimo	nucleotide_motif	468	473	23.8	-	.	Name=PF3D7_0604100-DsL_PF3D7_1337100-;Alias=;ID=PF3D7_0604100-DsL-17-PF3D7_1337100;pvalue=0.00417;sequence=TTTCAC;
PF3D7_1337100	fimo	nucleotide_motif	845	850	23.8	+	.	Name=PF3D7_0604100-DsL_PF3D7_1337100+;Alias=;ID=PF3D7_0604100-DsL-18-PF3D7_1337100;pvalue=0.00417;sequence=ATTCAC;
PF3D7_1337100	fimo	nucleotide_motif	143	148	23.8	-	.	Name=PF3D7_0604100-DsL_PF3D7_1337100-;Alias=;ID=PF3D7_0604100-DsL-19-PF3D7_1337100;pvalue=0.00418;sequence=GGGGAA;
PF3D7_1337100	fimo	nucleotide_motif	762	767	23.4	+	.	Name=PF3D7_0604100-DsL_PF3D7_1337100+;Alias=;ID=PF3D7_0604100-DsL-20-PF3D7_1337100;pvalue=0.00454;sequence=GTGTAT;
PF3D7_1337100	fimo	nucleotide_motif	845	850	23.4	-	.	Name=PF3D7_0604100-DsL_PF3D7_1337100-;Alias=;ID=PF3D7_0604100-DsL-21-PF3D7_1337100;pvalue=0.00454;sequence=GTGAAT;
PF3D7_1337300	fimo	nucleotide_motif	274	279	31.4	+	.	Name=PF3D7_0604100-DsL_PF3D7_1337300+;Alias=;ID=PF3D7_0604100-DsL-1-PF3D7_1337300;pvalue=0.000726;sequence=GAGCAA;
PF3D7_1337300	fimo	nucleotide_motif	274	279	29.4	-	.	Name=PF3D7_0604100-DsL_PF3D7_1337300-;Alias=;ID=PF3D7_0604100-DsL-2-PF3D7_1337300;pvalue=0.00115;sequence=TTGCTC;
PF3D7_1337300	fimo	nucleotide_motif	475	480	27.5	+	.	Name=PF3D7_0604100-DsL_PF3D7_1337300+;Alias=;ID=PF3D7_0604100-DsL-3-PF3D7_1337300;pvalue=0.00179;sequence=GTACAA;
PF3D7_1337300	fimo	nucleotide_motif	610	615	27.5	+	.	Name=PF3D7_0604100-DsL_PF3D7_1337300+;Alias=;ID=PF3D7_0604100-DsL-4-PF3D7_1337300;pvalue=0.00179;sequence=GTACAA;
PF3D7_1337300	fimo	nucleotide_motif	183	188	27.5	-	.	Name=PF3D7_0604100-DsL_PF3D7_1337300-;Alias=;ID=PF3D7_0604100-DsL-5-PF3D7_1337300;pvalue=0.00179;sequence=GTACAA;
PF3D7_1337300	fimo	nucleotide_motif	826	831	26	+	.	Name=PF3D7_0604100-DsL_PF3D7_1337300+;Alias=;ID=PF3D7_0604100-DsL-6-PF3D7_1337300;pvalue=0.00252;sequence=GTGAAA;
PF3D7_1337300	fimo	nucleotide_motif	185	190	24.9	+	.	Name=PF3D7_0604100-DsL_PF3D7_1337300+;Alias=;ID=PF3D7_0604100-DsL-7-PF3D7_1337300;pvalue=0.00323;sequence=GTACAT;
PF3D7_1337300	fimo	nucleotide_motif	227	232	24.9	-	.	Name=PF3D7_0604100-DsL_PF3D7_1337300-;Alias=;ID=PF3D7_0604100-DsL-8-PF3D7_1337300;pvalue=0.00323;sequence=GTACAT;
PF3D7_1337300	fimo	nucleotide_motif	473	478	24.9	-	.	Name=PF3D7_0604100-DsL_PF3D7_1337300-;Alias=;ID=PF3D7_0604100-DsL-9-PF3D7_1337300;pvalue=0.00323;sequence=GTACAT;
PF3D7_1337300	fimo	nucleotide_motif	608	613	24.9	-	.	Name=PF3D7_0604100-DsL_PF3D7_1337300-;Alias=;ID=PF3D7_0604100-DsL-10-PF3D7_1337300;pvalue=0.00323;sequence=GTACAT;
PF3D7_1337300	fimo	nucleotide_motif	160	165	24.2	-	.	Name=PF3D7_0604100-DsL_PF3D7_1337300-;Alias=;ID=PF3D7_0604100-DsL-11-PF3D7_1337300;pvalue=0.00376;sequence=ATACAC;
PF3D7_1337300	fimo	nucleotide_motif	826	831	23.8	-	.	Name=PF3D7_0604100-DsL_PF3D7_1337300-;Alias=;ID=PF3D7_0604100-DsL-12-PF3D7_1337300;pvalue=0.00417;sequence=TTTCAC;
PF3D7_1337300	fimo	nucleotide_motif	160	165	23.4	+	.	Name=PF3D7_0604100-DsL_PF3D7_1337300+;Alias=;ID=PF3D7_0604100-DsL-13-PF3D7_1337300;pvalue=0.00454;sequence=GTGTAT;
PF3D7_1337400	fimo	nucleotide_motif	951	956	38.1	+	.	Name=PF3D7_0604100-DsL_PF3D7_1337400+;Alias=;ID=PF3D7_0604100-DsL-1-PF3D7_1337400;pvalue=0.000153;sequence=CTGCGC;
PF3D7_1337400	fimo	nucleotide_motif	951	956	35.7	-	.	Name=PF3D7_0604100-DsL_PF3D7_1337400-;Alias=;ID=PF3D7_0604100-DsL-2-PF3D7_1337400;pvalue=0.00027;sequence=GCGCAG;
PF3D7_1337400	fimo	nucleotide_motif	429	434	35.3	-	.	Name=PF3D7_0604100-DsL_PF3D7_1337400-;Alias=;ID=PF3D7_0604100-DsL-3-PF3D7_1337400;pvalue=0.000298;sequence=GTGCGT;
PF3D7_1337400	fimo	nucleotide_motif	953	958	35.1	-	.	Name=PF3D7_0604100-DsL_PF3D7_1337400-;Alias=;ID=PF3D7_0604100-DsL-4-PF3D7_1337400;pvalue=0.000308;sequence=ATGCGC;
PF3D7_1337400	fimo	nucleotide_motif	653	658	34.6	-	.	Name=PF3D7_0604100-DsL_PF3D7_1337400-;Alias=;ID=PF3D7_0604100-DsL-5-PF3D7_1337400;pvalue=0.000344;sequence=GGGCAT;
PF3D7_1337400	fimo	nucleotide_motif	953	958	34.6	+	.	Name=PF3D7_0604100-DsL_PF3D7_1337400+;Alias=;ID=PF3D7_0604100-DsL-6-PF3D7_1337400;pvalue=0.000349;sequence=GCGCAT;
PF3D7_1337400	fimo	nucleotide_motif	429	434	34.2	+	.	Name=PF3D7_0604100-DsL_PF3D7_1337400+;Alias=;ID=PF3D7_0604100-DsL-7-PF3D7_1337400;pvalue=0.000378;sequence=ACGCAC;
PF3D7_1337400	fimo	nucleotide_motif	653	658	33.4	+	.	Name=PF3D7_0604100-DsL_PF3D7_1337400+;Alias=;ID=PF3D7_0604100-DsL-8-PF3D7_1337400;pvalue=0.000455;sequence=ATGCCC;
PF3D7_1337400	fimo	nucleotide_motif	875	880	30	+	.	Name=PF3D7_0604100-DsL_PF3D7_1337400+;Alias=;ID=PF3D7_0604100-DsL-9-PF3D7_1337400;pvalue=0.001;sequence=GTGGAT;
PF3D7_1337400	fimo	nucleotide_motif	292	297	27.9	+	.	Name=PF3D7_0604100-DsL_PF3D7_1337400+;Alias=;ID=PF3D7_0604100-DsL-10-PF3D7_1337400;pvalue=0.00162;sequence=GTTCTC;
PF3D7_1337400	fimo	nucleotide_motif	280	285	27	+	.	Name=PF3D7_0604100-DsL_PF3D7_1337400+;Alias=;ID=PF3D7_0604100-DsL-11-PF3D7_1337400;pvalue=0.002;sequence=GTTCAA;
PF3D7_1337400	fimo	nucleotide_motif	417	422	27	+	.	Name=PF3D7_0604100-DsL_PF3D7_1337400+;Alias=;ID=PF3D7_0604100-DsL-12-PF3D7_1337400;pvalue=0.002;sequence=GTTCAA;
PF3D7_1337400	fimo	nucleotide_motif	292	297	25.8	-	.	Name=PF3D7_0604100-DsL_PF3D7_1337400-;Alias=;ID=PF3D7_0604100-DsL-13-PF3D7_1337400;pvalue=0.00262;sequence=GAGAAC;
PF3D7_1337400	fimo	nucleotide_motif	875	880	25.7	-	.	Name=PF3D7_0604100-DsL_PF3D7_1337400-;Alias=;ID=PF3D7_0604100-DsL-14-PF3D7_1337400;pvalue=0.00268;sequence=ATCCAC;
PF3D7_1337500	fimo	nucleotide_motif	644	649	40.2	+	.	Name=PF3D7_0604100-DsL_PF3D7_1337500+;Alias=;ID=PF3D7_0604100-DsL-1-PF3D7_1337500;pvalue=9.53e-05;sequence=GTGCAT;
PF3D7_1337500	fimo	nucleotide_motif	644	649	38.2	-	.	Name=PF3D7_0604100-DsL_PF3D7_1337500-;Alias=;ID=PF3D7_0604100-DsL-2-PF3D7_1337500;pvalue=0.000153;sequence=ATGCAC;
PF3D7_1337500	fimo	nucleotide_motif	667	672	37.4	+	.	Name=PF3D7_0604100-DsL_PF3D7_1337500+;Alias=;ID=PF3D7_0604100-DsL-3-PF3D7_1337500;pvalue=0.000182;sequence=GTACAC;
PF3D7_1337500	fimo	nucleotide_motif	667	672	35.7	-	.	Name=PF3D7_0604100-DsL_PF3D7_1337500-;Alias=;ID=PF3D7_0604100-DsL-4-PF3D7_1337500;pvalue=0.000268;sequence=GTGTAC;
PF3D7_1337500	fimo	nucleotide_motif	107	112	31.7	-	.	Name=PF3D7_0604100-DsL_PF3D7_1337500-;Alias=;ID=PF3D7_0604100-DsL-5-PF3D7_1337500;pvalue=0.000669;sequence=GTACAG;
PF3D7_1337500	fimo	nucleotide_motif	584	589	31.4	-	.	Name=PF3D7_0604100-DsL_PF3D7_1337500-;Alias=;ID=PF3D7_0604100-DsL-6-PF3D7_1337500;pvalue=0.000726;sequence=GAGCAA;
PF3D7_1337500	fimo	nucleotide_motif	107	112	30.1	+	.	Name=PF3D7_0604100-DsL_PF3D7_1337500+;Alias=;ID=PF3D7_0604100-DsL-7-PF3D7_1337500;pvalue=0.000972;sequence=CTGTAC;
PF3D7_1337500	fimo	nucleotide_motif	584	589	29.4	+	.	Name=PF3D7_0604100-DsL_PF3D7_1337500+;Alias=;ID=PF3D7_0604100-DsL-8-PF3D7_1337500;pvalue=0.00115;sequence=TTGCTC;
PF3D7_1337500	fimo	nucleotide_motif	561	566	28.1	+	.	Name=PF3D7_0604100-DsL_PF3D7_1337500+;Alias=;ID=PF3D7_0604100-DsL-9-PF3D7_1337500;pvalue=0.00156;sequence=TTGCAA;
PF3D7_1337500	fimo	nucleotide_motif	561	566	28.1	-	.	Name=PF3D7_0604100-DsL_PF3D7_1337500-;Alias=;ID=PF3D7_0604100-DsL-10-PF3D7_1337500;pvalue=0.00156;sequence=TTGCAA;
PF3D7_1337500	fimo	nucleotide_motif	196	201	26	+	.	Name=PF3D7_0604100-DsL_PF3D7_1337500+;Alias=;ID=PF3D7_0604100-DsL-11-PF3D7_1337500;pvalue=0.00252;sequence=GTGAAA;
PF3D7_1337500	fimo	nucleotide_motif	109	114	24.9	+	.	Name=PF3D7_0604100-DsL_PF3D7_1337500+;Alias=;ID=PF3D7_0604100-DsL-12-PF3D7_1337500;pvalue=0.00323;sequence=GTACAT;
PF3D7_1337500	fimo	nucleotide_motif	207	212	24.9	+	.	Name=PF3D7_0604100-DsL_PF3D7_1337500+;Alias=;ID=PF3D7_0604100-DsL-13-PF3D7_1337500;pvalue=0.00323;sequence=GTACAT;
PF3D7_1337500	fimo	nucleotide_motif	205	210	24.9	-	.	Name=PF3D7_0604100-DsL_PF3D7_1337500-;Alias=;ID=PF3D7_0604100-DsL-14-PF3D7_1337500;pvalue=0.00323;sequence=GTACAT;
PF3D7_1337500	fimo	nucleotide_motif	609	614	24.9	+	.	Name=PF3D7_0604100-DsL_PF3D7_1337500+;Alias=;ID=PF3D7_0604100-DsL-15-PF3D7_1337500;pvalue=0.00323;sequence=GTACAT;
PF3D7_1337500	fimo	nucleotide_motif	60	65	24.2	-	.	Name=PF3D7_0604100-DsL_PF3D7_1337500-;Alias=;ID=PF3D7_0604100-DsL-16-PF3D7_1337500;pvalue=0.00376;sequence=ATACAC;
PF3D7_1337500	fimo	nucleotide_motif	160	165	24.2	+	.	Name=PF3D7_0604100-DsL_PF3D7_1337500+;Alias=;ID=PF3D7_0604100-DsL-17-PF3D7_1337500;pvalue=0.00376;sequence=ATACAC;
PF3D7_1337500	fimo	nucleotide_motif	196	201	23.8	-	.	Name=PF3D7_0604100-DsL_PF3D7_1337500-;Alias=;ID=PF3D7_0604100-DsL-18-PF3D7_1337500;pvalue=0.00417;sequence=TTTCAC;
PF3D7_1337500	fimo	nucleotide_motif	258	263	23.8	-	.	Name=PF3D7_0604100-DsL_PF3D7_1337500-;Alias=;ID=PF3D7_0604100-DsL-19-PF3D7_1337500;pvalue=0.00417;sequence=ATTCAC;
PF3D7_1337500	fimo	nucleotide_motif	60	65	23.4	+	.	Name=PF3D7_0604100-DsL_PF3D7_1337500+;Alias=;ID=PF3D7_0604100-DsL-20-PF3D7_1337500;pvalue=0.00454;sequence=GTGTAT;
PF3D7_1337500	fimo	nucleotide_motif	160	165	23.4	-	.	Name=PF3D7_0604100-DsL_PF3D7_1337500-;Alias=;ID=PF3D7_0604100-DsL-21-PF3D7_1337500;pvalue=0.00454;sequence=GTGTAT;
PF3D7_1337500	fimo	nucleotide_motif	258	263	23.4	+	.	Name=PF3D7_0604100-DsL_PF3D7_1337500+;Alias=;ID=PF3D7_0604100-DsL-22-PF3D7_1337500;pvalue=0.00454;sequence=GTGAAT;
PF3D7_1337700	fimo	nucleotide_motif	376	381	42.5	-	.	Name=PF3D7_0604100-DsL_PF3D7_1337700-;Alias=;ID=PF3D7_0604100-DsL-1-PF3D7_1337700;pvalue=5.6e-05;sequence=GTGCAA;
PF3D7_1337700	fimo	nucleotide_motif	25	30	41.8	+	.	Name=PF3D7_0604100-DsL_PF3D7_1337700+;Alias=;ID=PF3D7_0604100-DsL-2-PF3D7_1337700;pvalue=6.66e-05;sequence=GTGCGG;
PF3D7_1337700	fimo	nucleotide_motif	376	381	38.2	+	.	Name=PF3D7_0604100-DsL_PF3D7_1337700+;Alias=;ID=PF3D7_0604100-DsL-3-PF3D7_1337700;pvalue=0.000153;sequence=TTGCAC;
PF3D7_1337700	fimo	nucleotide_motif	29	34	35.7	+	.	Name=PF3D7_0604100-DsL_PF3D7_1337700+;Alias=;ID=PF3D7_0604100-DsL-4-PF3D7_1337700;pvalue=0.000269;sequence=GGGCAG;
PF3D7_1337700	fimo	nucleotide_motif	25	30	35.6	-	.	Name=PF3D7_0604100-DsL_PF3D7_1337700-;Alias=;ID=PF3D7_0604100-DsL-5-PF3D7_1337700;pvalue=0.000272;sequence=CCGCAC;
PF3D7_1337700	fimo	nucleotide_motif	29	34	35.5	-	.	Name=PF3D7_0604100-DsL_PF3D7_1337700-;Alias=;ID=PF3D7_0604100-DsL-6-PF3D7_1337700;pvalue=0.000279;sequence=CTGCCC;
PF3D7_1337700	fimo	nucleotide_motif	34	39	35.5	-	.	Name=PF3D7_0604100-DsL_PF3D7_1337700-;Alias=;ID=PF3D7_0604100-DsL-7-PF3D7_1337700;pvalue=0.000281;sequence=GGGCTC;
PF3D7_1337700	fimo	nucleotide_motif	34	39	34.8	+	.	Name=PF3D7_0604100-DsL_PF3D7_1337700+;Alias=;ID=PF3D7_0604100-DsL-8-PF3D7_1337700;pvalue=0.000328;sequence=GAGCCC;
PF3D7_1337700	fimo	nucleotide_motif	527	532	33.3	+	.	Name=PF3D7_0604100-DsL_PF3D7_1337700+;Alias=;ID=PF3D7_0604100-DsL-9-PF3D7_1337700;pvalue=0.000465;sequence=GGGTAC;
PF3D7_1337700	fimo	nucleotide_motif	527	532	33.3	-	.	Name=PF3D7_0604100-DsL_PF3D7_1337700-;Alias=;ID=PF3D7_0604100-DsL-10-PF3D7_1337700;pvalue=0.000469;sequence=GTACCC;
PF3D7_1337700	fimo	nucleotide_motif	27	32	33.1	+	.	Name=PF3D7_0604100-DsL_PF3D7_1337700+;Alias=;ID=PF3D7_0604100-DsL-11-PF3D7_1337700;pvalue=0.000489;sequence=GCGGGC;
PF3D7_1337700	fimo	nucleotide_motif	27	32	31.1	-	.	Name=PF3D7_0604100-DsL_PF3D7_1337700-;Alias=;ID=PF3D7_0604100-DsL-12-PF3D7_1337700;pvalue=0.000783;sequence=GCCCGC;
PF3D7_1337700	fimo	nucleotide_motif	36	41	29.4	-	.	Name=PF3D7_0604100-DsL_PF3D7_1337700-;Alias=;ID=PF3D7_0604100-DsL-13-PF3D7_1337700;pvalue=0.00115;sequence=CTGGGC;
PF3D7_1337700	fimo	nucleotide_motif	52	57	28	-	.	Name=PF3D7_0604100-DsL_PF3D7_1337700-;Alias=;ID=PF3D7_0604100-DsL-14-PF3D7_1337700;pvalue=0.00159;sequence=GTTGAC;
PF3D7_1337700	fimo	nucleotide_motif	17	22	27	-	.	Name=PF3D7_0604100-DsL_PF3D7_1337700-;Alias=;ID=PF3D7_0604100-DsL-15-PF3D7_1337700;pvalue=0.002;sequence=GTTCAA;
PF3D7_1337700	fimo	nucleotide_motif	445	450	26	-	.	Name=PF3D7_0604100-DsL_PF3D7_1337700-;Alias=;ID=PF3D7_0604100-DsL-16-PF3D7_1337700;pvalue=0.00252;sequence=GTGTAA;
PF3D7_1337700	fimo	nucleotide_motif	106	111	24.9	+	.	Name=PF3D7_0604100-DsL_PF3D7_1337700+;Alias=;ID=PF3D7_0604100-DsL-17-PF3D7_1337700;pvalue=0.00323;sequence=GTACAT;
PF3D7_1337700	fimo	nucleotide_motif	529	534	24.9	+	.	Name=PF3D7_0604100-DsL_PF3D7_1337700+;Alias=;ID=PF3D7_0604100-DsL-18-PF3D7_1337700;pvalue=0.00323;sequence=GTACAT;
PF3D7_1337700	fimo	nucleotide_motif	720	725	24.9	+	.	Name=PF3D7_0604100-DsL_PF3D7_1337700+;Alias=;ID=PF3D7_0604100-DsL-19-PF3D7_1337700;pvalue=0.00323;sequence=GTACAT;
PF3D7_1337700	fimo	nucleotide_motif	615	620	24.7	-	.	Name=PF3D7_0604100-DsL_PF3D7_1337700-;Alias=;ID=PF3D7_0604100-DsL-20-PF3D7_1337700;pvalue=0.00341;sequence=GTTCAT;
PF3D7_1337700	fimo	nucleotide_motif	445	450	24.2	+	.	Name=PF3D7_0604100-DsL_PF3D7_1337700+;Alias=;ID=PF3D7_0604100-DsL-21-PF3D7_1337700;pvalue=0.00376;sequence=TTACAC;
PF3D7_1337700	fimo	nucleotide_motif	52	57	24.2	+	.	Name=PF3D7_0604100-DsL_PF3D7_1337700+;Alias=;ID=PF3D7_0604100-DsL-22-PF3D7_1337700;pvalue=0.00382;sequence=GTCAAC;
PF3D7_1337700	fimo	nucleotide_motif	36	41	23.8	+	.	Name=PF3D7_0604100-DsL_PF3D7_1337700+;Alias=;ID=PF3D7_0604100-DsL-23-PF3D7_1337700;pvalue=0.00418;sequence=GCCCAG;
PF3D7_1337800	fimo	nucleotide_motif	631	636	40.2	-	.	Name=PF3D7_0604100-DsL_PF3D7_1337800-;Alias=;ID=PF3D7_0604100-DsL-1-PF3D7_1337800;pvalue=9.53e-05;sequence=GTGCAT;
PF3D7_1337800	fimo	nucleotide_motif	631	636	38.2	+	.	Name=PF3D7_0604100-DsL_PF3D7_1337800+;Alias=;ID=PF3D7_0604100-DsL-2-PF3D7_1337800;pvalue=0.000153;sequence=ATGCAC;
PF3D7_1337800	fimo	nucleotide_motif	773	778	34.8	-	.	Name=PF3D7_0604100-DsL_PF3D7_1337800-;Alias=;ID=PF3D7_0604100-DsL-3-PF3D7_1337800;pvalue=0.000327;sequence=GTTCGC;
PF3D7_1337800	fimo	nucleotide_motif	283	288	33.3	-	.	Name=PF3D7_0604100-DsL_PF3D7_1337800-;Alias=;ID=PF3D7_0604100-DsL-4-PF3D7_1337800;pvalue=0.000465;sequence=GGGTAC;
PF3D7_1337800	fimo	nucleotide_motif	283	288	33.3	+	.	Name=PF3D7_0604100-DsL_PF3D7_1337800+;Alias=;ID=PF3D7_0604100-DsL-5-PF3D7_1337800;pvalue=0.000469;sequence=GTACCC;
PF3D7_1337800	fimo	nucleotide_motif	773	778	33.2	+	.	Name=PF3D7_0604100-DsL_PF3D7_1337800+;Alias=;ID=PF3D7_0604100-DsL-6-PF3D7_1337800;pvalue=0.000479;sequence=GCGAAC;
PF3D7_1337800	fimo	nucleotide_motif	337	342	31.4	+	.	Name=PF3D7_0604100-DsL_PF3D7_1337800+;Alias=;ID=PF3D7_0604100-DsL-7-PF3D7_1337800;pvalue=0.000726;sequence=GAGCAA;
PF3D7_1337800	fimo	nucleotide_motif	337	342	29.4	-	.	Name=PF3D7_0604100-DsL_PF3D7_1337800-;Alias=;ID=PF3D7_0604100-DsL-8-PF3D7_1337800;pvalue=0.00115;sequence=TTGCTC;
PF3D7_1337800	fimo	nucleotide_motif	459	464	29.2	+	.	Name=PF3D7_0604100-DsL_PF3D7_1337800+;Alias=;ID=PF3D7_0604100-DsL-9-PF3D7_1337800;pvalue=0.00121;sequence=GTACTC;
PF3D7_1337800	fimo	nucleotide_motif	138	143	28.1	-	.	Name=PF3D7_0604100-DsL_PF3D7_1337800-;Alias=;ID=PF3D7_0604100-DsL-10-PF3D7_1337800;pvalue=0.00156;sequence=ATGCAA;
PF3D7_1337800	fimo	nucleotide_motif	451	456	27.5	+	.	Name=PF3D7_0604100-DsL_PF3D7_1337800+;Alias=;ID=PF3D7_0604100-DsL-11-PF3D7_1337800;pvalue=0.00179;sequence=GTACAA;
PF3D7_1337800	fimo	nucleotide_motif	386	391	27.5	-	.	Name=PF3D7_0604100-DsL_PF3D7_1337800-;Alias=;ID=PF3D7_0604100-DsL-12-PF3D7_1337800;pvalue=0.00179;sequence=GTACAA;
PF3D7_1337800	fimo	nucleotide_motif	449	454	27.5	-	.	Name=PF3D7_0604100-DsL_PF3D7_1337800-;Alias=;ID=PF3D7_0604100-DsL-13-PF3D7_1337800;pvalue=0.00179;sequence=GTACAA;
PF3D7_1337800	fimo	nucleotide_motif	120	125	26.7	+	.	Name=PF3D7_0604100-DsL_PF3D7_1337800+;Alias=;ID=PF3D7_0604100-DsL-14-PF3D7_1337800;pvalue=0.00214;sequence=GAACAC;
PF3D7_1337800	fimo	nucleotide_motif	120	125	26.7	-	.	Name=PF3D7_0604100-DsL_PF3D7_1337800-;Alias=;ID=PF3D7_0604100-DsL-15-PF3D7_1337800;pvalue=0.00214;sequence=GTGTTC;
PF3D7_1337800	fimo	nucleotide_motif	825	830	26.7	-	.	Name=PF3D7_0604100-DsL_PF3D7_1337800-;Alias=;ID=PF3D7_0604100-DsL-16-PF3D7_1337800;pvalue=0.00214;sequence=GTGATC;
PF3D7_1337800	fimo	nucleotide_motif	825	830	26.6	+	.	Name=PF3D7_0604100-DsL_PF3D7_1337800+;Alias=;ID=PF3D7_0604100-DsL-17-PF3D7_1337800;pvalue=0.00217;sequence=GATCAC;
PF3D7_1337800	fimo	nucleotide_motif	459	464	25.8	-	.	Name=PF3D7_0604100-DsL_PF3D7_1337800-;Alias=;ID=PF3D7_0604100-DsL-18-PF3D7_1337800;pvalue=0.00262;sequence=GAGTAC;
PF3D7_1337800	fimo	nucleotide_motif	138	143	25.2	+	.	Name=PF3D7_0604100-DsL_PF3D7_1337800+;Alias=;ID=PF3D7_0604100-DsL-19-PF3D7_1337800;pvalue=0.00304;sequence=TTGCAT;
PF3D7_1337800	fimo	nucleotide_motif	281	286	24.9	-	.	Name=PF3D7_0604100-DsL_PF3D7_1337800-;Alias=;ID=PF3D7_0604100-DsL-20-PF3D7_1337800;pvalue=0.00323;sequence=GTACAT;
PF3D7_1337800	fimo	nucleotide_motif	388	393	24.9	+	.	Name=PF3D7_0604100-DsL_PF3D7_1337800+;Alias=;ID=PF3D7_0604100-DsL-21-PF3D7_1337800;pvalue=0.00323;sequence=GTACAT;
PF3D7_1337800	fimo	nucleotide_motif	132	137	24.9	+	.	Name=PF3D7_0604100-DsL_PF3D7_1337800+;Alias=;ID=PF3D7_0604100-DsL-22-PF3D7_1337800;pvalue=0.00323;sequence=GTTCGG;
PF3D7_1337800	fimo	nucleotide_motif	180	185	23.8	-	.	Name=PF3D7_0604100-DsL_PF3D7_1337800-;Alias=;ID=PF3D7_0604100-DsL-23-PF3D7_1337800;pvalue=0.00418;sequence=GGGGAA;
PF3D7_1337900	fimo	nucleotide_motif	311	316	42.5	-	.	Name=PF3D7_0604100-DsL_PF3D7_1337900-;Alias=;ID=PF3D7_0604100-DsL-1-PF3D7_1337900;pvalue=5.6e-05;sequence=GTGCAA;
PF3D7_1337900	fimo	nucleotide_motif	311	316	38.2	+	.	Name=PF3D7_0604100-DsL_PF3D7_1337900+;Alias=;ID=PF3D7_0604100-DsL-2-PF3D7_1337900;pvalue=0.000153;sequence=TTGCAC;
PF3D7_1337900	fimo	nucleotide_motif	389	394	31.1	+	.	Name=PF3D7_0604100-DsL_PF3D7_1337900+;Alias=;ID=PF3D7_0604100-DsL-3-PF3D7_1337900;pvalue=0.000783;sequence=CTACAC;
PF3D7_1337900	fimo	nucleotide_motif	389	394	30.6	-	.	Name=PF3D7_0604100-DsL_PF3D7_1337900-;Alias=;ID=PF3D7_0604100-DsL-4-PF3D7_1337900;pvalue=0.00087;sequence=GTGTAG;
PF3D7_1337900	fimo	nucleotide_motif	784	789	30.6	+	.	Name=PF3D7_0604100-DsL_PF3D7_1337900+;Alias=;ID=PF3D7_0604100-DsL-5-PF3D7_1337900;pvalue=0.000875;sequence=GTCGAC;
PF3D7_1337900	fimo	nucleotide_motif	784	789	30.6	-	.	Name=PF3D7_0604100-DsL_PF3D7_1337900-;Alias=;ID=PF3D7_0604100-DsL-6-PF3D7_1337900;pvalue=0.000875;sequence=GTCGAC;
PF3D7_1337900	fimo	nucleotide_motif	234	239	28	+	.	Name=PF3D7_0604100-DsL_PF3D7_1337900+;Alias=;ID=PF3D7_0604100-DsL-7-PF3D7_1337900;pvalue=0.00159;sequence=GTTGAC;
PF3D7_1337900	fimo	nucleotide_motif	43	48	27.5	+	.	Name=PF3D7_0604100-DsL_PF3D7_1337900+;Alias=;ID=PF3D7_0604100-DsL-8-PF3D7_1337900;pvalue=0.00179;sequence=GTACAA;
PF3D7_1337900	fimo	nucleotide_motif	222	227	27	+	.	Name=PF3D7_0604100-DsL_PF3D7_1337900+;Alias=;ID=PF3D7_0604100-DsL-9-PF3D7_1337900;pvalue=0.002;sequence=GTTCAA;
PF3D7_1337900	fimo	nucleotide_motif	718	723	27	-	.	Name=PF3D7_0604100-DsL_PF3D7_1337900-;Alias=;ID=PF3D7_0604100-DsL-10-PF3D7_1337900;pvalue=0.002;sequence=GTTCAA;
PF3D7_1337900	fimo	nucleotide_motif	977	982	27	-	.	Name=PF3D7_0604100-DsL_PF3D7_1337900-;Alias=;ID=PF3D7_0604100-DsL-11-PF3D7_1337900;pvalue=0.002;sequence=GTTCAA;
PF3D7_1337900	fimo	nucleotide_motif	296	301	24.2	+	.	Name=PF3D7_0604100-DsL_PF3D7_1337900+;Alias=;ID=PF3D7_0604100-DsL-12-PF3D7_1337900;pvalue=0.00376;sequence=ATACAC;
PF3D7_1337900	fimo	nucleotide_motif	234	239	24.2	-	.	Name=PF3D7_0604100-DsL_PF3D7_1337900-;Alias=;ID=PF3D7_0604100-DsL-13-PF3D7_1337900;pvalue=0.00382;sequence=GTCAAC;
PF3D7_1337900	fimo	nucleotide_motif	296	301	23.4	-	.	Name=PF3D7_0604100-DsL_PF3D7_1337900-;Alias=;ID=PF3D7_0604100-DsL-14-PF3D7_1337900;pvalue=0.00454;sequence=GTGTAT;
PF3D7_1338000	fimo	nucleotide_motif	316	321	46.5	-	.	Name=PF3D7_0604100-DsL_PF3D7_1338000-;Alias=;ID=PF3D7_0604100-DsL-1-PF3D7_1338000;pvalue=2.26e-05;sequence=GTGGAC;
PF3D7_1338000	fimo	nucleotide_motif	316	321	41.8	+	.	Name=PF3D7_0604100-DsL_PF3D7_1338000+;Alias=;ID=PF3D7_0604100-DsL-2-PF3D7_1338000;pvalue=6.57e-05;sequence=GTCCAC;
PF3D7_1338000	fimo	nucleotide_motif	788	793	37.4	+	.	Name=PF3D7_0604100-DsL_PF3D7_1338000+;Alias=;ID=PF3D7_0604100-DsL-3-PF3D7_1338000;pvalue=0.000182;sequence=GTACAC;
PF3D7_1338000	fimo	nucleotide_motif	788	793	35.7	-	.	Name=PF3D7_0604100-DsL_PF3D7_1338000-;Alias=;ID=PF3D7_0604100-DsL-4-PF3D7_1338000;pvalue=0.000268;sequence=GTGTAC;
PF3D7_1338000	fimo	nucleotide_motif	682	687	33.9	+	.	Name=PF3D7_0604100-DsL_PF3D7_1338000+;Alias=;ID=PF3D7_0604100-DsL-5-PF3D7_1338000;pvalue=0.000402;sequence=CTGCTC;
PF3D7_1338000	fimo	nucleotide_motif	682	687	33.5	-	.	Name=PF3D7_0604100-DsL_PF3D7_1338000-;Alias=;ID=PF3D7_0604100-DsL-6-PF3D7_1338000;pvalue=0.000446;sequence=GAGCAG;
PF3D7_1338000	fimo	nucleotide_motif	568	573	33.3	+	.	Name=PF3D7_0604100-DsL_PF3D7_1338000+;Alias=;ID=PF3D7_0604100-DsL-7-PF3D7_1338000;pvalue=0.000465;sequence=GGGAAC;
PF3D7_1338000	fimo	nucleotide_motif	568	573	33.1	-	.	Name=PF3D7_0604100-DsL_PF3D7_1338000-;Alias=;ID=PF3D7_0604100-DsL-8-PF3D7_1338000;pvalue=0.000489;sequence=GTTCCC;
PF3D7_1338000	fimo	nucleotide_motif	696	701	30.9	+	.	Name=PF3D7_0604100-DsL_PF3D7_1338000+;Alias=;ID=PF3D7_0604100-DsL-9-PF3D7_1338000;pvalue=0.000812;sequence=CTTCAC;
PF3D7_1338000	fimo	nucleotide_motif	696	701	30.6	-	.	Name=PF3D7_0604100-DsL_PF3D7_1338000-;Alias=;ID=PF3D7_0604100-DsL-10-PF3D7_1338000;pvalue=0.00087;sequence=GTGAAG;
PF3D7_1338000	fimo	nucleotide_motif	219	224	29.6	+	.	Name=PF3D7_0604100-DsL_PF3D7_1338000+;Alias=;ID=PF3D7_0604100-DsL-11-PF3D7_1338000;pvalue=0.00109;sequence=ATGGAC;
PF3D7_1338000	fimo	nucleotide_motif	478	483	28.1	+	.	Name=PF3D7_0604100-DsL_PF3D7_1338000+;Alias=;ID=PF3D7_0604100-DsL-12-PF3D7_1338000;pvalue=0.00156;sequence=ATGCAA;
PF3D7_1338000	fimo	nucleotide_motif	611	616	28.1	+	.	Name=PF3D7_0604100-DsL_PF3D7_1338000+;Alias=;ID=PF3D7_0604100-DsL-13-PF3D7_1338000;pvalue=0.00156;sequence=ATGCAA;
PF3D7_1338000	fimo	nucleotide_motif	873	878	28	-	.	Name=PF3D7_0604100-DsL_PF3D7_1338000-;Alias=;ID=PF3D7_0604100-DsL-14-PF3D7_1338000;pvalue=0.00159;sequence=GTTGAC;
PF3D7_1338000	fimo	nucleotide_motif	376	381	27.5	+	.	Name=PF3D7_0604100-DsL_PF3D7_1338000+;Alias=;ID=PF3D7_0604100-DsL-15-PF3D7_1338000;pvalue=0.00179;sequence=GTACAA;
PF3D7_1338000	fimo	nucleotide_motif	669	674	26	+	.	Name=PF3D7_0604100-DsL_PF3D7_1338000+;Alias=;ID=PF3D7_0604100-DsL-16-PF3D7_1338000;pvalue=0.00252;sequence=GTGTAA;
PF3D7_1338000	fimo	nucleotide_motif	891	896	26	-	.	Name=PF3D7_0604100-DsL_PF3D7_1338000-;Alias=;ID=PF3D7_0604100-DsL-17-PF3D7_1338000;pvalue=0.00252;sequence=GTGTAA;
PF3D7_1338000	fimo	nucleotide_motif	219	224	25.9	-	.	Name=PF3D7_0604100-DsL_PF3D7_1338000-;Alias=;ID=PF3D7_0604100-DsL-18-PF3D7_1338000;pvalue=0.00255;sequence=GTCCAT;
PF3D7_1338000	fimo	nucleotide_motif	478	483	25.2	-	.	Name=PF3D7_0604100-DsL_PF3D7_1338000-;Alias=;ID=PF3D7_0604100-DsL-19-PF3D7_1338000;pvalue=0.00304;sequence=TTGCAT;
PF3D7_1338000	fimo	nucleotide_motif	611	616	25.2	-	.	Name=PF3D7_0604100-DsL_PF3D7_1338000-;Alias=;ID=PF3D7_0604100-DsL-20-PF3D7_1338000;pvalue=0.00304;sequence=TTGCAT;
PF3D7_1338000	fimo	nucleotide_motif	607	612	24.9	+	.	Name=PF3D7_0604100-DsL_PF3D7_1338000+;Alias=;ID=PF3D7_0604100-DsL-21-PF3D7_1338000;pvalue=0.00323;sequence=GTACAT;
PF3D7_1338000	fimo	nucleotide_motif	669	674	24.2	-	.	Name=PF3D7_0604100-DsL_PF3D7_1338000-;Alias=;ID=PF3D7_0604100-DsL-22-PF3D7_1338000;pvalue=0.00376;sequence=TTACAC;
PF3D7_1338000	fimo	nucleotide_motif	891	896	24.2	+	.	Name=PF3D7_0604100-DsL_PF3D7_1338000+;Alias=;ID=PF3D7_0604100-DsL-23-PF3D7_1338000;pvalue=0.00376;sequence=TTACAC;
PF3D7_1338000	fimo	nucleotide_motif	873	878	24.2	+	.	Name=PF3D7_0604100-DsL_PF3D7_1338000+;Alias=;ID=PF3D7_0604100-DsL-24-PF3D7_1338000;pvalue=0.00382;sequence=GTCAAC;
PF3D7_1338000	fimo	nucleotide_motif	567	572	23.8	+	.	Name=PF3D7_0604100-DsL_PF3D7_1338000+;Alias=;ID=PF3D7_0604100-DsL-25-PF3D7_1338000;pvalue=0.00418;sequence=GGGGAA;
PF3D7_1338100	fimo	nucleotide_motif	185	190	36.8	+	.	Name=PF3D7_0604100-DsL_PF3D7_1338100+;Alias=;ID=PF3D7_0604100-DsL-1-PF3D7_1338100;pvalue=0.000211;sequence=GTTCAC;
PF3D7_1338100	fimo	nucleotide_motif	185	190	35.7	-	.	Name=PF3D7_0604100-DsL_PF3D7_1338100-;Alias=;ID=PF3D7_0604100-DsL-2-PF3D7_1338100;pvalue=0.000268;sequence=GTGAAC;
PF3D7_1338100	fimo	nucleotide_motif	157	162	31.7	+	.	Name=PF3D7_0604100-DsL_PF3D7_1338100+;Alias=;ID=PF3D7_0604100-DsL-3-PF3D7_1338100;pvalue=0.000669;sequence=GTACAG;
PF3D7_1338100	fimo	nucleotide_motif	155	160	31.7	-	.	Name=PF3D7_0604100-DsL_PF3D7_1338100-;Alias=;ID=PF3D7_0604100-DsL-4-PF3D7_1338100;pvalue=0.000669;sequence=GTACAG;
PF3D7_1338100	fimo	nucleotide_motif	155	160	30.1	+	.	Name=PF3D7_0604100-DsL_PF3D7_1338100+;Alias=;ID=PF3D7_0604100-DsL-5-PF3D7_1338100;pvalue=0.000972;sequence=CTGTAC;
PF3D7_1338100	fimo	nucleotide_motif	157	162	30.1	-	.	Name=PF3D7_0604100-DsL_PF3D7_1338100-;Alias=;ID=PF3D7_0604100-DsL-6-PF3D7_1338100;pvalue=0.000972;sequence=CTGTAC;
PF3D7_1338100	fimo	nucleotide_motif	202	207	29.9	-	.	Name=PF3D7_0604100-DsL_PF3D7_1338100-;Alias=;ID=PF3D7_0604100-DsL-7-PF3D7_1338100;pvalue=0.00103;sequence=GTGCTT;
PF3D7_1338100	fimo	nucleotide_motif	528	533	29.6	+	.	Name=PF3D7_0604100-DsL_PF3D7_1338100+;Alias=;ID=PF3D7_0604100-DsL-8-PF3D7_1338100;pvalue=0.00109;sequence=ATGGAC;
PF3D7_1338100	fimo	nucleotide_motif	453	458	28.1	+	.	Name=PF3D7_0604100-DsL_PF3D7_1338100+;Alias=;ID=PF3D7_0604100-DsL-9-PF3D7_1338100;pvalue=0.00156;sequence=TTGCAA;
PF3D7_1338100	fimo	nucleotide_motif	453	458	28.1	-	.	Name=PF3D7_0604100-DsL_PF3D7_1338100-;Alias=;ID=PF3D7_0604100-DsL-10-PF3D7_1338100;pvalue=0.00156;sequence=TTGCAA;
PF3D7_1338100	fimo	nucleotide_motif	202	207	26.9	+	.	Name=PF3D7_0604100-DsL_PF3D7_1338100+;Alias=;ID=PF3D7_0604100-DsL-11-PF3D7_1338100;pvalue=0.00205;sequence=AAGCAC;
PF3D7_1338100	fimo	nucleotide_motif	297	302	26	+	.	Name=PF3D7_0604100-DsL_PF3D7_1338100+;Alias=;ID=PF3D7_0604100-DsL-12-PF3D7_1338100;pvalue=0.00252;sequence=GTGTAA;
PF3D7_1338100	fimo	nucleotide_motif	345	350	26	+	.	Name=PF3D7_0604100-DsL_PF3D7_1338100+;Alias=;ID=PF3D7_0604100-DsL-13-PF3D7_1338100;pvalue=0.00252;sequence=GTGTAA;
PF3D7_1338100	fimo	nucleotide_motif	388	393	26	+	.	Name=PF3D7_0604100-DsL_PF3D7_1338100+;Alias=;ID=PF3D7_0604100-DsL-14-PF3D7_1338100;pvalue=0.00252;sequence=GTGTAA;
PF3D7_1338100	fimo	nucleotide_motif	728	733	26	-	.	Name=PF3D7_0604100-DsL_PF3D7_1338100-;Alias=;ID=PF3D7_0604100-DsL-15-PF3D7_1338100;pvalue=0.00252;sequence=GTGTAA;
PF3D7_1338100	fimo	nucleotide_motif	528	533	25.9	-	.	Name=PF3D7_0604100-DsL_PF3D7_1338100-;Alias=;ID=PF3D7_0604100-DsL-16-PF3D7_1338100;pvalue=0.00255;sequence=GTCCAT;
PF3D7_1338100	fimo	nucleotide_motif	558	563	24.9	+	.	Name=PF3D7_0604100-DsL_PF3D7_1338100+;Alias=;ID=PF3D7_0604100-DsL-17-PF3D7_1338100;pvalue=0.00323;sequence=GTACAT;
PF3D7_1338100	fimo	nucleotide_motif	556	561	24.9	-	.	Name=PF3D7_0604100-DsL_PF3D7_1338100-;Alias=;ID=PF3D7_0604100-DsL-18-PF3D7_1338100;pvalue=0.00323;sequence=GTACAT;
PF3D7_1338100	fimo	nucleotide_motif	297	302	24.2	-	.	Name=PF3D7_0604100-DsL_PF3D7_1338100-;Alias=;ID=PF3D7_0604100-DsL-19-PF3D7_1338100;pvalue=0.00376;sequence=TTACAC;
PF3D7_1338100	fimo	nucleotide_motif	345	350	24.2	-	.	Name=PF3D7_0604100-DsL_PF3D7_1338100-;Alias=;ID=PF3D7_0604100-DsL-20-PF3D7_1338100;pvalue=0.00376;sequence=TTACAC;
PF3D7_1338100	fimo	nucleotide_motif	388	393	24.2	-	.	Name=PF3D7_0604100-DsL_PF3D7_1338100-;Alias=;ID=PF3D7_0604100-DsL-21-PF3D7_1338100;pvalue=0.00376;sequence=TTACAC;
PF3D7_1338100	fimo	nucleotide_motif	728	733	24.2	+	.	Name=PF3D7_0604100-DsL_PF3D7_1338100+;Alias=;ID=PF3D7_0604100-DsL-22-PF3D7_1338100;pvalue=0.00376;sequence=TTACAC;
PF3D7_1338100	fimo	nucleotide_motif	710	715	23.8	+	.	Name=PF3D7_0604100-DsL_PF3D7_1338100+;Alias=;ID=PF3D7_0604100-DsL-23-PF3D7_1338100;pvalue=0.00417;sequence=ATTCAC;
PF3D7_1338100	fimo	nucleotide_motif	746	751	23.8	-	.	Name=PF3D7_0604100-DsL_PF3D7_1338100-;Alias=;ID=PF3D7_0604100-DsL-24-PF3D7_1338100;pvalue=0.00417;sequence=ATTCAC;
PF3D7_1338100	fimo	nucleotide_motif	96	101	23.8	+	.	Name=PF3D7_0604100-DsL_PF3D7_1338100+;Alias=;ID=PF3D7_0604100-DsL-25-PF3D7_1338100;pvalue=0.00418;sequence=GGGGAA;
PF3D7_1338100	fimo	nucleotide_motif	710	715	23.4	-	.	Name=PF3D7_0604100-DsL_PF3D7_1338100-;Alias=;ID=PF3D7_0604100-DsL-26-PF3D7_1338100;pvalue=0.00454;sequence=GTGAAT;
PF3D7_1338100	fimo	nucleotide_motif	746	751	23.4	+	.	Name=PF3D7_0604100-DsL_PF3D7_1338100+;Alias=;ID=PF3D7_0604100-DsL-27-PF3D7_1338100;pvalue=0.00454;sequence=GTGAAT;
PF3D7_1338200	fimo	nucleotide_motif	709	714	27.9	-	.	Name=PF3D7_0604100-DsL_PF3D7_1338200-;Alias=;ID=PF3D7_0604100-DsL-1-PF3D7_1338200;pvalue=0.00162;sequence=GTTCTC;
PF3D7_1338200	fimo	nucleotide_motif	545	550	26	-	.	Name=PF3D7_0604100-DsL_PF3D7_1338200-;Alias=;ID=PF3D7_0604100-DsL-2-PF3D7_1338200;pvalue=0.00252;sequence=GTGTAA;
PF3D7_1338200	fimo	nucleotide_motif	709	714	25.8	+	.	Name=PF3D7_0604100-DsL_PF3D7_1338200+;Alias=;ID=PF3D7_0604100-DsL-3-PF3D7_1338200;pvalue=0.00262;sequence=GAGAAC;
PF3D7_1338200	fimo	nucleotide_motif	511	516	24.7	-	.	Name=PF3D7_0604100-DsL_PF3D7_1338200-;Alias=;ID=PF3D7_0604100-DsL-4-PF3D7_1338200;pvalue=0.00341;sequence=GTTCAT;
PF3D7_1338200	fimo	nucleotide_motif	668	673	24.7	-	.	Name=PF3D7_0604100-DsL_PF3D7_1338200-;Alias=;ID=PF3D7_0604100-DsL-5-PF3D7_1338200;pvalue=0.00341;sequence=GTTCAT;
PF3D7_1338200	fimo	nucleotide_motif	545	550	24.2	+	.	Name=PF3D7_0604100-DsL_PF3D7_1338200+;Alias=;ID=PF3D7_0604100-DsL-6-PF3D7_1338200;pvalue=0.00376;sequence=TTACAC;
PF3D7_1338200	fimo	nucleotide_motif	879	884	24.2	+	.	Name=PF3D7_0604100-DsL_PF3D7_1338200+;Alias=;ID=PF3D7_0604100-DsL-7-PF3D7_1338200;pvalue=0.00376;sequence=ATACAC;
PF3D7_1338200	fimo	nucleotide_motif	879	884	23.4	-	.	Name=PF3D7_0604100-DsL_PF3D7_1338200-;Alias=;ID=PF3D7_0604100-DsL-8-PF3D7_1338200;pvalue=0.00454;sequence=GTGTAT;
PF3D7_1338300	fimo	nucleotide_motif	168	173	24.9	+	.	Name=PF3D7_0604100-DsL_PF3D7_1338300+;Alias=;ID=PF3D7_0604100-DsL-1-PF3D7_1338300;pvalue=0.00323;sequence=GTACAT;
PF3D7_1338300	fimo	nucleotide_motif	930	935	24.2	-	.	Name=PF3D7_0604100-DsL_PF3D7_1338300-;Alias=;ID=PF3D7_0604100-DsL-2-PF3D7_1338300;pvalue=0.00376;sequence=ATACAC;
PF3D7_1338300	fimo	nucleotide_motif	930	935	23.4	+	.	Name=PF3D7_0604100-DsL_PF3D7_1338300+;Alias=;ID=PF3D7_0604100-DsL-3-PF3D7_1338300;pvalue=0.00454;sequence=GTGTAT;
PF3D7_1338400	fimo	nucleotide_motif	512	517	37.4	+	.	Name=PF3D7_0604100-DsL_PF3D7_1338400+;Alias=;ID=PF3D7_0604100-DsL-1-PF3D7_1338400;pvalue=0.000182;sequence=GTACAC;
PF3D7_1338400	fimo	nucleotide_motif	512	517	35.7	-	.	Name=PF3D7_0604100-DsL_PF3D7_1338400-;Alias=;ID=PF3D7_0604100-DsL-2-PF3D7_1338400;pvalue=0.000268;sequence=GTGTAC;
PF3D7_1338400	fimo	nucleotide_motif	432	437	35	+	.	Name=PF3D7_0604100-DsL_PF3D7_1338400+;Alias=;ID=PF3D7_0604100-DsL-3-PF3D7_1338400;pvalue=0.000313;sequence=GTGCCA;
PF3D7_1338400	fimo	nucleotide_motif	430	435	34.7	+	.	Name=PF3D7_0604100-DsL_PF3D7_1338400+;Alias=;ID=PF3D7_0604100-DsL-4-PF3D7_1338400;pvalue=0.000339;sequence=GTGTGC;
PF3D7_1338400	fimo	nucleotide_motif	432	437	34.4	-	.	Name=PF3D7_0604100-DsL_PF3D7_1338400-;Alias=;ID=PF3D7_0604100-DsL-5-PF3D7_1338400;pvalue=0.000358;sequence=TGGCAC;
PF3D7_1338400	fimo	nucleotide_motif	430	435	34.1	-	.	Name=PF3D7_0604100-DsL_PF3D7_1338400-;Alias=;ID=PF3D7_0604100-DsL-6-PF3D7_1338400;pvalue=0.000388;sequence=GCACAC;
PF3D7_1338400	fimo	nucleotide_motif	41	46	32.7	+	.	Name=PF3D7_0604100-DsL_PF3D7_1338400+;Alias=;ID=PF3D7_0604100-DsL-7-PF3D7_1338400;pvalue=0.000538;sequence=GTGGAA;
PF3D7_1338400	fimo	nucleotide_motif	956	961	29.3	+	.	Name=PF3D7_0604100-DsL_PF3D7_1338400+;Alias=;ID=PF3D7_0604100-DsL-8-PF3D7_1338400;pvalue=0.00118;sequence=GTAGAC;
PF3D7_1338400	fimo	nucleotide_motif	895	900	28.1	+	.	Name=PF3D7_0604100-DsL_PF3D7_1338400+;Alias=;ID=PF3D7_0604100-DsL-9-PF3D7_1338400;pvalue=0.00156;sequence=ATGCAA;
PF3D7_1338400	fimo	nucleotide_motif	779	784	25.9	+	.	Name=PF3D7_0604100-DsL_PF3D7_1338400+;Alias=;ID=PF3D7_0604100-DsL-10-PF3D7_1338400;pvalue=0.00255;sequence=GTGGGA;
PF3D7_1338400	fimo	nucleotide_motif	41	46	25.7	-	.	Name=PF3D7_0604100-DsL_PF3D7_1338400-;Alias=;ID=PF3D7_0604100-DsL-11-PF3D7_1338400;pvalue=0.00268;sequence=TTCCAC;
PF3D7_1338400	fimo	nucleotide_motif	89	94	25.2	+	.	Name=PF3D7_0604100-DsL_PF3D7_1338400+;Alias=;ID=PF3D7_0604100-DsL-12-PF3D7_1338400;pvalue=0.00304;sequence=GGTCCC;
PF3D7_1338400	fimo	nucleotide_motif	785	790	25.2	-	.	Name=PF3D7_0604100-DsL_PF3D7_1338400-;Alias=;ID=PF3D7_0604100-DsL-13-PF3D7_1338400;pvalue=0.00304;sequence=GGTCCC;
PF3D7_1338400	fimo	nucleotide_motif	895	900	25.2	-	.	Name=PF3D7_0604100-DsL_PF3D7_1338400-;Alias=;ID=PF3D7_0604100-DsL-14-PF3D7_1338400;pvalue=0.00304;sequence=TTGCAT;
PF3D7_1338400	fimo	nucleotide_motif	617	622	24.2	+	.	Name=PF3D7_0604100-DsL_PF3D7_1338400+;Alias=;ID=PF3D7_0604100-DsL-15-PF3D7_1338400;pvalue=0.00376;sequence=ATACAC;
PF3D7_1338400	fimo	nucleotide_motif	89	94	24.2	-	.	Name=PF3D7_0604100-DsL_PF3D7_1338400-;Alias=;ID=PF3D7_0604100-DsL-16-PF3D7_1338400;pvalue=0.00376;sequence=GGGACC;
PF3D7_1338400	fimo	nucleotide_motif	785	790	24.2	+	.	Name=PF3D7_0604100-DsL_PF3D7_1338400+;Alias=;ID=PF3D7_0604100-DsL-17-PF3D7_1338400;pvalue=0.00376;sequence=GGGACC;
PF3D7_1338400	fimo	nucleotide_motif	956	961	24.2	-	.	Name=PF3D7_0604100-DsL_PF3D7_1338400-;Alias=;ID=PF3D7_0604100-DsL-18-PF3D7_1338400;pvalue=0.00382;sequence=GTCTAC;
PF3D7_1338400	fimo	nucleotide_motif	617	622	23.4	-	.	Name=PF3D7_0604100-DsL_PF3D7_1338400-;Alias=;ID=PF3D7_0604100-DsL-19-PF3D7_1338400;pvalue=0.00454;sequence=GTGTAT;
PF3D7_1338600	fimo	nucleotide_motif	919	924	53.2	+	.	Name=PF3D7_0604100-DsL_PF3D7_1338600+;Alias=;ID=PF3D7_0604100-DsL-1-PF3D7_1338600;pvalue=4.78e-06;sequence=GTGCAC;
PF3D7_1338600	fimo	nucleotide_motif	919	924	53.2	-	.	Name=PF3D7_0604100-DsL_PF3D7_1338600-;Alias=;ID=PF3D7_0604100-DsL-2-PF3D7_1338600;pvalue=4.78e-06;sequence=GTGCAC;
PF3D7_1338600	fimo	nucleotide_motif	441	446	35	+	.	Name=PF3D7_0604100-DsL_PF3D7_1338600+;Alias=;ID=PF3D7_0604100-DsL-3-PF3D7_1338600;pvalue=0.000318;sequence=CTGCAG;
PF3D7_1338600	fimo	nucleotide_motif	441	446	35	-	.	Name=PF3D7_0604100-DsL_PF3D7_1338600-;Alias=;ID=PF3D7_0604100-DsL-4-PF3D7_1338600;pvalue=0.000318;sequence=CTGCAG;
PF3D7_1338600	fimo	nucleotide_motif	917	922	34.7	+	.	Name=PF3D7_0604100-DsL_PF3D7_1338600+;Alias=;ID=PF3D7_0604100-DsL-5-PF3D7_1338600;pvalue=0.000339;sequence=GTGTGC;
PF3D7_1338600	fimo	nucleotide_motif	921	926	34.7	-	.	Name=PF3D7_0604100-DsL_PF3D7_1338600-;Alias=;ID=PF3D7_0604100-DsL-6-PF3D7_1338600;pvalue=0.000339;sequence=GTGTGC;
PF3D7_1338600	fimo	nucleotide_motif	921	926	34.1	+	.	Name=PF3D7_0604100-DsL_PF3D7_1338600+;Alias=;ID=PF3D7_0604100-DsL-7-PF3D7_1338600;pvalue=0.000388;sequence=GCACAC;
PF3D7_1338600	fimo	nucleotide_motif	917	922	34.1	-	.	Name=PF3D7_0604100-DsL_PF3D7_1338600-;Alias=;ID=PF3D7_0604100-DsL-8-PF3D7_1338600;pvalue=0.000388;sequence=GCACAC;
PF3D7_1338600	fimo	nucleotide_motif	134	139	33.3	+	.	Name=PF3D7_0604100-DsL_PF3D7_1338600+;Alias=;ID=PF3D7_0604100-DsL-9-PF3D7_1338600;pvalue=0.000465;sequence=GGGAAC;
PF3D7_1338600	fimo	nucleotide_motif	134	139	33.1	-	.	Name=PF3D7_0604100-DsL_PF3D7_1338600-;Alias=;ID=PF3D7_0604100-DsL-10-PF3D7_1338600;pvalue=0.000489;sequence=GTTCCC;
PF3D7_1338600	fimo	nucleotide_motif	289	294	31.1	-	.	Name=PF3D7_0604100-DsL_PF3D7_1338600-;Alias=;ID=PF3D7_0604100-DsL-11-PF3D7_1338600;pvalue=0.000783;sequence=CTACAC;
PF3D7_1338600	fimo	nucleotide_motif	799	804	31.1	+	.	Name=PF3D7_0604100-DsL_PF3D7_1338600+;Alias=;ID=PF3D7_0604100-DsL-12-PF3D7_1338600;pvalue=0.000783;sequence=CTACAC;
PF3D7_1338600	fimo	nucleotide_motif	289	294	30.6	+	.	Name=PF3D7_0604100-DsL_PF3D7_1338600+;Alias=;ID=PF3D7_0604100-DsL-13-PF3D7_1338600;pvalue=0.00087;sequence=GTGTAG;
PF3D7_1338600	fimo	nucleotide_motif	799	804	30.6	-	.	Name=PF3D7_0604100-DsL_PF3D7_1338600-;Alias=;ID=PF3D7_0604100-DsL-14-PF3D7_1338600;pvalue=0.00087;sequence=GTGTAG;
PF3D7_1338600	fimo	nucleotide_motif	169	174	30.5	+	.	Name=PF3D7_0604100-DsL_PF3D7_1338600+;Alias=;ID=PF3D7_0604100-DsL-15-PF3D7_1338600;pvalue=0.000883;sequence=GTGGGG;
PF3D7_1338600	fimo	nucleotide_motif	88	93	30.1	-	.	Name=PF3D7_0604100-DsL_PF3D7_1338600-;Alias=;ID=PF3D7_0604100-DsL-16-PF3D7_1338600;pvalue=0.000972;sequence=GTCCAA;
PF3D7_1338600	fimo	nucleotide_motif	554	559	30.1	+	.	Name=PF3D7_0604100-DsL_PF3D7_1338600+;Alias=;ID=PF3D7_0604100-DsL-17-PF3D7_1338600;pvalue=0.000972;sequence=GTCCAA;
PF3D7_1338600	fimo	nucleotide_motif	88	93	29.6	+	.	Name=PF3D7_0604100-DsL_PF3D7_1338600+;Alias=;ID=PF3D7_0604100-DsL-18-PF3D7_1338600;pvalue=0.00109;sequence=TTGGAC;
PF3D7_1338600	fimo	nucleotide_motif	554	559	29.6	-	.	Name=PF3D7_0604100-DsL_PF3D7_1338600-;Alias=;ID=PF3D7_0604100-DsL-19-PF3D7_1338600;pvalue=0.00109;sequence=TTGGAC;
PF3D7_1338600	fimo	nucleotide_motif	758	763	29.6	-	.	Name=PF3D7_0604100-DsL_PF3D7_1338600-;Alias=;ID=PF3D7_0604100-DsL-20-PF3D7_1338600;pvalue=0.00109;sequence=ATGGAC;
PF3D7_1338600	fimo	nucleotide_motif	367	372	28.1	+	.	Name=PF3D7_0604100-DsL_PF3D7_1338600+;Alias=;ID=PF3D7_0604100-DsL-21-PF3D7_1338600;pvalue=0.00156;sequence=TTGCAA;
PF3D7_1338600	fimo	nucleotide_motif	367	372	28.1	-	.	Name=PF3D7_0604100-DsL_PF3D7_1338600-;Alias=;ID=PF3D7_0604100-DsL-22-PF3D7_1338600;pvalue=0.00156;sequence=TTGCAA;
PF3D7_1338600	fimo	nucleotide_motif	492	497	28.1	+	.	Name=PF3D7_0604100-DsL_PF3D7_1338600+;Alias=;ID=PF3D7_0604100-DsL-23-PF3D7_1338600;pvalue=0.00156;sequence=TTGCAA;
PF3D7_1338600	fimo	nucleotide_motif	492	497	28.1	-	.	Name=PF3D7_0604100-DsL_PF3D7_1338600-;Alias=;ID=PF3D7_0604100-DsL-24-PF3D7_1338600;pvalue=0.00156;sequence=TTGCAA;
PF3D7_1338600	fimo	nucleotide_motif	114	119	27	+	.	Name=PF3D7_0604100-DsL_PF3D7_1338600+;Alias=;ID=PF3D7_0604100-DsL-25-PF3D7_1338600;pvalue=0.002;sequence=GTTCAA;
PF3D7_1338600	fimo	nucleotide_motif	64	69	26	+	.	Name=PF3D7_0604100-DsL_PF3D7_1338600+;Alias=;ID=PF3D7_0604100-DsL-26-PF3D7_1338600;pvalue=0.00252;sequence=GTGAAA;
PF3D7_1338600	fimo	nucleotide_motif	199	204	26	+	.	Name=PF3D7_0604100-DsL_PF3D7_1338600+;Alias=;ID=PF3D7_0604100-DsL-27-PF3D7_1338600;pvalue=0.00252;sequence=GTGAAA;
PF3D7_1338600	fimo	nucleotide_motif	448	453	26	-	.	Name=PF3D7_0604100-DsL_PF3D7_1338600-;Alias=;ID=PF3D7_0604100-DsL-28-PF3D7_1338600;pvalue=0.00252;sequence=GTGAAA;
PF3D7_1338600	fimo	nucleotide_motif	758	763	25.9	+	.	Name=PF3D7_0604100-DsL_PF3D7_1338600+;Alias=;ID=PF3D7_0604100-DsL-29-PF3D7_1338600;pvalue=0.00255;sequence=GTCCAT;
PF3D7_1338600	fimo	nucleotide_motif	376	381	24.9	+	.	Name=PF3D7_0604100-DsL_PF3D7_1338600+;Alias=;ID=PF3D7_0604100-DsL-30-PF3D7_1338600;pvalue=0.00323;sequence=GTACAT;
PF3D7_1338600	fimo	nucleotide_motif	973	978	24.2	-	.	Name=PF3D7_0604100-DsL_PF3D7_1338600-;Alias=;ID=PF3D7_0604100-DsL-31-PF3D7_1338600;pvalue=0.00376;sequence=ATACAC;
PF3D7_1338600	fimo	nucleotide_motif	64	69	23.8	-	.	Name=PF3D7_0604100-DsL_PF3D7_1338600-;Alias=;ID=PF3D7_0604100-DsL-32-PF3D7_1338600;pvalue=0.00417;sequence=TTTCAC;
PF3D7_1338600	fimo	nucleotide_motif	199	204	23.8	-	.	Name=PF3D7_0604100-DsL_PF3D7_1338600-;Alias=;ID=PF3D7_0604100-DsL-33-PF3D7_1338600;pvalue=0.00417;sequence=TTTCAC;
PF3D7_1338600	fimo	nucleotide_motif	318	323	23.8	-	.	Name=PF3D7_0604100-DsL_PF3D7_1338600-;Alias=;ID=PF3D7_0604100-DsL-34-PF3D7_1338600;pvalue=0.00417;sequence=ATTCAC;
PF3D7_1338600	fimo	nucleotide_motif	448	453	23.8	+	.	Name=PF3D7_0604100-DsL_PF3D7_1338600+;Alias=;ID=PF3D7_0604100-DsL-35-PF3D7_1338600;pvalue=0.00417;sequence=TTTCAC;
PF3D7_1338600	fimo	nucleotide_motif	133	138	23.8	+	.	Name=PF3D7_0604100-DsL_PF3D7_1338600+;Alias=;ID=PF3D7_0604100-DsL-36-PF3D7_1338600;pvalue=0.00418;sequence=GGGGAA;
PF3D7_1338600	fimo	nucleotide_motif	171	176	23.8	+	.	Name=PF3D7_0604100-DsL_PF3D7_1338600+;Alias=;ID=PF3D7_0604100-DsL-37-PF3D7_1338600;pvalue=0.00418;sequence=GGGGAA;
PF3D7_1338600	fimo	nucleotide_motif	318	323	23.4	+	.	Name=PF3D7_0604100-DsL_PF3D7_1338600+;Alias=;ID=PF3D7_0604100-DsL-38-PF3D7_1338600;pvalue=0.00454;sequence=GTGAAT;
PF3D7_1338600	fimo	nucleotide_motif	973	978	23.4	+	.	Name=PF3D7_0604100-DsL_PF3D7_1338600+;Alias=;ID=PF3D7_0604100-DsL-39-PF3D7_1338600;pvalue=0.00454;sequence=GTGTAT;
PF3D7_1338700	fimo	nucleotide_motif	146	151	48.9	-	.	Name=PF3D7_0604100-DsL_PF3D7_1338700-;Alias=;ID=PF3D7_0604100-DsL-1-PF3D7_1338700;pvalue=1.27e-05;sequence=GTGCAG;
PF3D7_1338700	fimo	nucleotide_motif	146	151	47.6	+	.	Name=PF3D7_0604100-DsL_PF3D7_1338700+;Alias=;ID=PF3D7_0604100-DsL-2-PF3D7_1338700;pvalue=1.75e-05;sequence=CTGCAC;
PF3D7_1338700	fimo	nucleotide_motif	443	448	36.8	-	.	Name=PF3D7_0604100-DsL_PF3D7_1338700-;Alias=;ID=PF3D7_0604100-DsL-3-PF3D7_1338700;pvalue=0.000211;sequence=GTTCAC;
PF3D7_1338700	fimo	nucleotide_motif	443	448	35.7	+	.	Name=PF3D7_0604100-DsL_PF3D7_1338700+;Alias=;ID=PF3D7_0604100-DsL-4-PF3D7_1338700;pvalue=0.000268;sequence=GTGAAC;
PF3D7_1338700	fimo	nucleotide_motif	231	236	34.4	-	.	Name=PF3D7_0604100-DsL_PF3D7_1338700-;Alias=;ID=PF3D7_0604100-DsL-5-PF3D7_1338700;pvalue=0.000363;sequence=GTGGAG;
PF3D7_1338700	fimo	nucleotide_motif	231	236	32.4	+	.	Name=PF3D7_0604100-DsL_PF3D7_1338700+;Alias=;ID=PF3D7_0604100-DsL-6-PF3D7_1338700;pvalue=0.000572;sequence=CTCCAC;
PF3D7_1338700	fimo	nucleotide_motif	508	513	29.9	+	.	Name=PF3D7_0604100-DsL_PF3D7_1338700+;Alias=;ID=PF3D7_0604100-DsL-7-PF3D7_1338700;pvalue=0.00103;sequence=GTGCTT;
PF3D7_1338700	fimo	nucleotide_motif	508	513	26.9	-	.	Name=PF3D7_0604100-DsL_PF3D7_1338700-;Alias=;ID=PF3D7_0604100-DsL-8-PF3D7_1338700;pvalue=0.00205;sequence=AAGCAC;
PF3D7_1338700	fimo	nucleotide_motif	859	864	26	-	.	Name=PF3D7_0604100-DsL_PF3D7_1338700-;Alias=;ID=PF3D7_0604100-DsL-9-PF3D7_1338700;pvalue=0.00252;sequence=GTGAAA;
PF3D7_1338700	fimo	nucleotide_motif	613	618	24.2	+	.	Name=PF3D7_0604100-DsL_PF3D7_1338700+;Alias=;ID=PF3D7_0604100-DsL-10-PF3D7_1338700;pvalue=0.00376;sequence=ATACAC;
PF3D7_1338700	fimo	nucleotide_motif	859	864	23.8	+	.	Name=PF3D7_0604100-DsL_PF3D7_1338700+;Alias=;ID=PF3D7_0604100-DsL-11-PF3D7_1338700;pvalue=0.00417;sequence=TTTCAC;
PF3D7_1338700	fimo	nucleotide_motif	613	618	23.4	-	.	Name=PF3D7_0604100-DsL_PF3D7_1338700-;Alias=;ID=PF3D7_0604100-DsL-12-PF3D7_1338700;pvalue=0.00454;sequence=GTGTAT;
PF3D7_1338800	fimo	nucleotide_motif	513	518	42.5	+	.	Name=PF3D7_0604100-DsL_PF3D7_1338800+;Alias=;ID=PF3D7_0604100-DsL-1-PF3D7_1338800;pvalue=5.6e-05;sequence=GTGCAA;
PF3D7_1338800	fimo	nucleotide_motif	513	518	38.2	-	.	Name=PF3D7_0604100-DsL_PF3D7_1338800-;Alias=;ID=PF3D7_0604100-DsL-2-PF3D7_1338800;pvalue=0.000153;sequence=TTGCAC;
PF3D7_1338800	fimo	nucleotide_motif	682	687	37.4	-	.	Name=PF3D7_0604100-DsL_PF3D7_1338800-;Alias=;ID=PF3D7_0604100-DsL-3-PF3D7_1338800;pvalue=0.000182;sequence=GTACAC;
PF3D7_1338800	fimo	nucleotide_motif	823	828	36.8	-	.	Name=PF3D7_0604100-DsL_PF3D7_1338800-;Alias=;ID=PF3D7_0604100-DsL-4-PF3D7_1338800;pvalue=0.000211;sequence=GTTCAC;
PF3D7_1338800	fimo	nucleotide_motif	682	687	35.7	+	.	Name=PF3D7_0604100-DsL_PF3D7_1338800+;Alias=;ID=PF3D7_0604100-DsL-5-PF3D7_1338800;pvalue=0.000268;sequence=GTGTAC;
PF3D7_1338800	fimo	nucleotide_motif	823	828	35.7	+	.	Name=PF3D7_0604100-DsL_PF3D7_1338800+;Alias=;ID=PF3D7_0604100-DsL-6-PF3D7_1338800;pvalue=0.000268;sequence=GTGAAC;
PF3D7_1338800	fimo	nucleotide_motif	305	310	31.4	+	.	Name=PF3D7_0604100-DsL_PF3D7_1338800+;Alias=;ID=PF3D7_0604100-DsL-7-PF3D7_1338800;pvalue=0.000726;sequence=GAGCAA;
PF3D7_1338800	fimo	nucleotide_motif	47	52	31.1	+	.	Name=PF3D7_0604100-DsL_PF3D7_1338800+;Alias=;ID=PF3D7_0604100-DsL-8-PF3D7_1338800;pvalue=0.000783;sequence=CTACAC;
PF3D7_1338800	fimo	nucleotide_motif	225	230	31.1	-	.	Name=PF3D7_0604100-DsL_PF3D7_1338800-;Alias=;ID=PF3D7_0604100-DsL-9-PF3D7_1338800;pvalue=0.000783;sequence=CTACAC;
PF3D7_1338800	fimo	nucleotide_motif	47	52	30.6	-	.	Name=PF3D7_0604100-DsL_PF3D7_1338800-;Alias=;ID=PF3D7_0604100-DsL-10-PF3D7_1338800;pvalue=0.00087;sequence=GTGTAG;
PF3D7_1338800	fimo	nucleotide_motif	225	230	30.6	+	.	Name=PF3D7_0604100-DsL_PF3D7_1338800+;Alias=;ID=PF3D7_0604100-DsL-11-PF3D7_1338800;pvalue=0.00087;sequence=GTGTAG;
PF3D7_1338800	fimo	nucleotide_motif	305	310	29.4	-	.	Name=PF3D7_0604100-DsL_PF3D7_1338800-;Alias=;ID=PF3D7_0604100-DsL-12-PF3D7_1338800;pvalue=0.00115;sequence=TTGCTC;
PF3D7_1338800	fimo	nucleotide_motif	45	50	29.3	-	.	Name=PF3D7_0604100-DsL_PF3D7_1338800-;Alias=;ID=PF3D7_0604100-DsL-13-PF3D7_1338800;pvalue=0.00118;sequence=GTAGAC;
PF3D7_1338800	fimo	nucleotide_motif	246	251	28.1	+	.	Name=PF3D7_0604100-DsL_PF3D7_1338800+;Alias=;ID=PF3D7_0604100-DsL-14-PF3D7_1338800;pvalue=0.00156;sequence=ATGCAA;
PF3D7_1338800	fimo	nucleotide_motif	804	809	27	-	.	Name=PF3D7_0604100-DsL_PF3D7_1338800-;Alias=;ID=PF3D7_0604100-DsL-15-PF3D7_1338800;pvalue=0.002;sequence=GTTCAA;
PF3D7_1338800	fimo	nucleotide_motif	141	146	26	+	.	Name=PF3D7_0604100-DsL_PF3D7_1338800+;Alias=;ID=PF3D7_0604100-DsL-16-PF3D7_1338800;pvalue=0.00252;sequence=GTGAAA;
PF3D7_1338800	fimo	nucleotide_motif	653	658	26	-	.	Name=PF3D7_0604100-DsL_PF3D7_1338800-;Alias=;ID=PF3D7_0604100-DsL-17-PF3D7_1338800;pvalue=0.00252;sequence=GTGTAA;
PF3D7_1338800	fimo	nucleotide_motif	246	251	25.2	-	.	Name=PF3D7_0604100-DsL_PF3D7_1338800-;Alias=;ID=PF3D7_0604100-DsL-18-PF3D7_1338800;pvalue=0.00304;sequence=TTGCAT;
PF3D7_1338800	fimo	nucleotide_motif	684	689	24.9	+	.	Name=PF3D7_0604100-DsL_PF3D7_1338800+;Alias=;ID=PF3D7_0604100-DsL-19-PF3D7_1338800;pvalue=0.00323;sequence=GTACAT;
PF3D7_1338800	fimo	nucleotide_motif	915	920	24.7	+	.	Name=PF3D7_0604100-DsL_PF3D7_1338800+;Alias=;ID=PF3D7_0604100-DsL-20-PF3D7_1338800;pvalue=0.00341;sequence=GTTCAT;
PF3D7_1338800	fimo	nucleotide_motif	653	658	24.2	+	.	Name=PF3D7_0604100-DsL_PF3D7_1338800+;Alias=;ID=PF3D7_0604100-DsL-21-PF3D7_1338800;pvalue=0.00376;sequence=TTACAC;
PF3D7_1338800	fimo	nucleotide_motif	45	50	24.2	+	.	Name=PF3D7_0604100-DsL_PF3D7_1338800+;Alias=;ID=PF3D7_0604100-DsL-22-PF3D7_1338800;pvalue=0.00382;sequence=GTCTAC;
PF3D7_1338800	fimo	nucleotide_motif	141	146	23.8	-	.	Name=PF3D7_0604100-DsL_PF3D7_1338800-;Alias=;ID=PF3D7_0604100-DsL-23-PF3D7_1338800;pvalue=0.00417;sequence=TTTCAC;
PF3D7_1338900	fimo	nucleotide_motif	678	683	32.7	+	.	Name=PF3D7_0604100-DsL_PF3D7_1338900+;Alias=;ID=PF3D7_0604100-DsL-1-PF3D7_1338900;pvalue=0.000538;sequence=GTGGAA;
PF3D7_1338900	fimo	nucleotide_motif	972	977	30	+	.	Name=PF3D7_0604100-DsL_PF3D7_1338900+;Alias=;ID=PF3D7_0604100-DsL-2-PF3D7_1338900;pvalue=0.001;sequence=GTGGAT;
PF3D7_1338900	fimo	nucleotide_motif	23	28	27.5	+	.	Name=PF3D7_0604100-DsL_PF3D7_1338900+;Alias=;ID=PF3D7_0604100-DsL-3-PF3D7_1338900;pvalue=0.00179;sequence=GTACAA;
PF3D7_1338900	fimo	nucleotide_motif	42	47	26	-	.	Name=PF3D7_0604100-DsL_PF3D7_1338900-;Alias=;ID=PF3D7_0604100-DsL-4-PF3D7_1338900;pvalue=0.00252;sequence=GTGAAA;
PF3D7_1338900	fimo	nucleotide_motif	678	683	25.7	-	.	Name=PF3D7_0604100-DsL_PF3D7_1338900-;Alias=;ID=PF3D7_0604100-DsL-5-PF3D7_1338900;pvalue=0.00268;sequence=TTCCAC;
PF3D7_1338900	fimo	nucleotide_motif	972	977	25.7	-	.	Name=PF3D7_0604100-DsL_PF3D7_1338900-;Alias=;ID=PF3D7_0604100-DsL-6-PF3D7_1338900;pvalue=0.00268;sequence=ATCCAC;
PF3D7_1338900	fimo	nucleotide_motif	949	954	25.2	+	.	Name=PF3D7_0604100-DsL_PF3D7_1338900+;Alias=;ID=PF3D7_0604100-DsL-7-PF3D7_1338900;pvalue=0.00304;sequence=ATGCAT;
PF3D7_1338900	fimo	nucleotide_motif	949	954	25.2	-	.	Name=PF3D7_0604100-DsL_PF3D7_1338900-;Alias=;ID=PF3D7_0604100-DsL-8-PF3D7_1338900;pvalue=0.00304;sequence=ATGCAT;
PF3D7_1338900	fimo	nucleotide_motif	619	624	24.2	+	.	Name=PF3D7_0604100-DsL_PF3D7_1338900+;Alias=;ID=PF3D7_0604100-DsL-9-PF3D7_1338900;pvalue=0.00376;sequence=ATACAC;
PF3D7_1338900	fimo	nucleotide_motif	824	829	24.2	-	.	Name=PF3D7_0604100-DsL_PF3D7_1338900-;Alias=;ID=PF3D7_0604100-DsL-10-PF3D7_1338900;pvalue=0.00376;sequence=ATACAC;
PF3D7_1338900	fimo	nucleotide_motif	42	47	23.8	+	.	Name=PF3D7_0604100-DsL_PF3D7_1338900+;Alias=;ID=PF3D7_0604100-DsL-11-PF3D7_1338900;pvalue=0.00417;sequence=TTTCAC;
PF3D7_1338900	fimo	nucleotide_motif	643	648	23.8	+	.	Name=PF3D7_0604100-DsL_PF3D7_1338900+;Alias=;ID=PF3D7_0604100-DsL-12-PF3D7_1338900;pvalue=0.00418;sequence=GGGGAA;
PF3D7_1338900	fimo	nucleotide_motif	795	800	23.8	-	.	Name=PF3D7_0604100-DsL_PF3D7_1338900-;Alias=;ID=PF3D7_0604100-DsL-13-PF3D7_1338900;pvalue=0.00418;sequence=GGGGAA;
PF3D7_1338900	fimo	nucleotide_motif	619	624	23.4	-	.	Name=PF3D7_0604100-DsL_PF3D7_1338900-;Alias=;ID=PF3D7_0604100-DsL-14-PF3D7_1338900;pvalue=0.00454;sequence=GTGTAT;
PF3D7_1338900	fimo	nucleotide_motif	824	829	23.4	+	.	Name=PF3D7_0604100-DsL_PF3D7_1338900+;Alias=;ID=PF3D7_0604100-DsL-15-PF3D7_1338900;pvalue=0.00454;sequence=GTGTAT;
PF3D7_1339300	fimo	nucleotide_motif	81	86	37.4	+	.	Name=PF3D7_0604100-DsL_PF3D7_1339300+;Alias=;ID=PF3D7_0604100-DsL-1-PF3D7_1339300;pvalue=0.000182;sequence=GTACAC;
PF3D7_1339300	fimo	nucleotide_motif	767	772	37.4	-	.	Name=PF3D7_0604100-DsL_PF3D7_1339300-;Alias=;ID=PF3D7_0604100-DsL-2-PF3D7_1339300;pvalue=0.000182;sequence=GTACAC;
PF3D7_1339300	fimo	nucleotide_motif	81	86	35.7	-	.	Name=PF3D7_0604100-DsL_PF3D7_1339300-;Alias=;ID=PF3D7_0604100-DsL-3-PF3D7_1339300;pvalue=0.000268;sequence=GTGTAC;
PF3D7_1339300	fimo	nucleotide_motif	767	772	35.7	+	.	Name=PF3D7_0604100-DsL_PF3D7_1339300+;Alias=;ID=PF3D7_0604100-DsL-4-PF3D7_1339300;pvalue=0.000268;sequence=GTGTAC;
PF3D7_1339300	fimo	nucleotide_motif	371	376	31.7	+	.	Name=PF3D7_0604100-DsL_PF3D7_1339300+;Alias=;ID=PF3D7_0604100-DsL-5-PF3D7_1339300;pvalue=0.000669;sequence=GTACAG;
PF3D7_1339300	fimo	nucleotide_motif	371	376	30.1	-	.	Name=PF3D7_0604100-DsL_PF3D7_1339300-;Alias=;ID=PF3D7_0604100-DsL-6-PF3D7_1339300;pvalue=0.000972;sequence=CTGTAC;
PF3D7_1339300	fimo	nucleotide_motif	582	587	30.1	-	.	Name=PF3D7_0604100-DsL_PF3D7_1339300-;Alias=;ID=PF3D7_0604100-DsL-7-PF3D7_1339300;pvalue=0.000972;sequence=GTCCAA;
PF3D7_1339300	fimo	nucleotide_motif	582	587	29.6	+	.	Name=PF3D7_0604100-DsL_PF3D7_1339300+;Alias=;ID=PF3D7_0604100-DsL-8-PF3D7_1339300;pvalue=0.00109;sequence=TTGGAC;
PF3D7_1339300	fimo	nucleotide_motif	753	758	28.1	-	.	Name=PF3D7_0604100-DsL_PF3D7_1339300-;Alias=;ID=PF3D7_0604100-DsL-9-PF3D7_1339300;pvalue=0.00156;sequence=ATGCAA;
PF3D7_1339300	fimo	nucleotide_motif	376	381	28	-	.	Name=PF3D7_0604100-DsL_PF3D7_1339300-;Alias=;ID=PF3D7_0604100-DsL-10-PF3D7_1339300;pvalue=0.00159;sequence=GTTGAC;
PF3D7_1339300	fimo	nucleotide_motif	662	667	27	-	.	Name=PF3D7_0604100-DsL_PF3D7_1339300-;Alias=;ID=PF3D7_0604100-DsL-11-PF3D7_1339300;pvalue=0.002;sequence=GTTCAA;
PF3D7_1339300	fimo	nucleotide_motif	777	782	26	+	.	Name=PF3D7_0604100-DsL_PF3D7_1339300+;Alias=;ID=PF3D7_0604100-DsL-12-PF3D7_1339300;pvalue=0.00252;sequence=GTGAAA;
PF3D7_1339300	fimo	nucleotide_motif	753	758	25.2	+	.	Name=PF3D7_0604100-DsL_PF3D7_1339300+;Alias=;ID=PF3D7_0604100-DsL-13-PF3D7_1339300;pvalue=0.00304;sequence=TTGCAT;
PF3D7_1339300	fimo	nucleotide_motif	369	374	24.9	-	.	Name=PF3D7_0604100-DsL_PF3D7_1339300-;Alias=;ID=PF3D7_0604100-DsL-14-PF3D7_1339300;pvalue=0.00323;sequence=GTACAT;
PF3D7_1339300	fimo	nucleotide_motif	376	381	24.2	+	.	Name=PF3D7_0604100-DsL_PF3D7_1339300+;Alias=;ID=PF3D7_0604100-DsL-15-PF3D7_1339300;pvalue=0.00382;sequence=GTCAAC;
PF3D7_1339300	fimo	nucleotide_motif	100	105	23.8	+	.	Name=PF3D7_0604100-DsL_PF3D7_1339300+;Alias=;ID=PF3D7_0604100-DsL-16-PF3D7_1339300;pvalue=0.00417;sequence=ATTCAC;
PF3D7_1339300	fimo	nucleotide_motif	777	782	23.8	-	.	Name=PF3D7_0604100-DsL_PF3D7_1339300-;Alias=;ID=PF3D7_0604100-DsL-17-PF3D7_1339300;pvalue=0.00417;sequence=TTTCAC;
PF3D7_1339300	fimo	nucleotide_motif	100	105	23.4	-	.	Name=PF3D7_0604100-DsL_PF3D7_1339300-;Alias=;ID=PF3D7_0604100-DsL-18-PF3D7_1339300;pvalue=0.00454;sequence=GTGAAT;
PF3D7_1339400	fimo	nucleotide_motif	224	229	37.4	-	.	Name=PF3D7_0604100-DsL_PF3D7_1339400-;Alias=;ID=PF3D7_0604100-DsL-1-PF3D7_1339400;pvalue=0.000182;sequence=GTACAC;
PF3D7_1339400	fimo	nucleotide_motif	224	229	35.7	+	.	Name=PF3D7_0604100-DsL_PF3D7_1339400+;Alias=;ID=PF3D7_0604100-DsL-2-PF3D7_1339400;pvalue=0.000268;sequence=GTGTAC;
PF3D7_1339400	fimo	nucleotide_motif	846	851	35.4	-	.	Name=PF3D7_0604100-DsL_PF3D7_1339400-;Alias=;ID=PF3D7_0604100-DsL-3-PF3D7_1339400;pvalue=0.000287;sequence=GGGCAA;
PF3D7_1339400	fimo	nucleotide_motif	846	851	33.4	+	.	Name=PF3D7_0604100-DsL_PF3D7_1339400+;Alias=;ID=PF3D7_0604100-DsL-4-PF3D7_1339400;pvalue=0.000455;sequence=TTGCCC;
PF3D7_1339400	fimo	nucleotide_motif	342	347	33.3	+	.	Name=PF3D7_0604100-DsL_PF3D7_1339400+;Alias=;ID=PF3D7_0604100-DsL-5-PF3D7_1339400;pvalue=0.000465;sequence=GGGAAC;
PF3D7_1339400	fimo	nucleotide_motif	342	347	33.1	-	.	Name=PF3D7_0604100-DsL_PF3D7_1339400-;Alias=;ID=PF3D7_0604100-DsL-6-PF3D7_1339400;pvalue=0.000489;sequence=GTTCCC;
PF3D7_1339400	fimo	nucleotide_motif	833	838	30.9	-	.	Name=PF3D7_0604100-DsL_PF3D7_1339400-;Alias=;ID=PF3D7_0604100-DsL-7-PF3D7_1339400;pvalue=0.000812;sequence=CTTCAC;
PF3D7_1339400	fimo	nucleotide_motif	833	838	30.6	+	.	Name=PF3D7_0604100-DsL_PF3D7_1339400+;Alias=;ID=PF3D7_0604100-DsL-8-PF3D7_1339400;pvalue=0.00087;sequence=GTGAAG;
PF3D7_1339400	fimo	nucleotide_motif	264	269	30.1	-	.	Name=PF3D7_0604100-DsL_PF3D7_1339400-;Alias=;ID=PF3D7_0604100-DsL-9-PF3D7_1339400;pvalue=0.000973;sequence=GGACGC;
PF3D7_1339400	fimo	nucleotide_motif	574	579	28.1	+	.	Name=PF3D7_0604100-DsL_PF3D7_1339400+;Alias=;ID=PF3D7_0604100-DsL-10-PF3D7_1339400;pvalue=0.00156;sequence=TTGCAA;
PF3D7_1339400	fimo	nucleotide_motif	574	579	28.1	-	.	Name=PF3D7_0604100-DsL_PF3D7_1339400-;Alias=;ID=PF3D7_0604100-DsL-11-PF3D7_1339400;pvalue=0.00156;sequence=TTGCAA;
PF3D7_1339400	fimo	nucleotide_motif	95	100	27.9	-	.	Name=PF3D7_0604100-DsL_PF3D7_1339400-;Alias=;ID=PF3D7_0604100-DsL-12-PF3D7_1339400;pvalue=0.00162;sequence=GTTCTC;
PF3D7_1339400	fimo	nucleotide_motif	56	61	27.5	+	.	Name=PF3D7_0604100-DsL_PF3D7_1339400+;Alias=;ID=PF3D7_0604100-DsL-13-PF3D7_1339400;pvalue=0.00179;sequence=GTACAA;
PF3D7_1339400	fimo	nucleotide_motif	761	766	26	+	.	Name=PF3D7_0604100-DsL_PF3D7_1339400+;Alias=;ID=PF3D7_0604100-DsL-14-PF3D7_1339400;pvalue=0.00252;sequence=GTGTAA;
PF3D7_1339400	fimo	nucleotide_motif	95	100	25.8	+	.	Name=PF3D7_0604100-DsL_PF3D7_1339400+;Alias=;ID=PF3D7_0604100-DsL-15-PF3D7_1339400;pvalue=0.00262;sequence=GAGAAC;
PF3D7_1339400	fimo	nucleotide_motif	6	11	25.2	+	.	Name=PF3D7_0604100-DsL_PF3D7_1339400+;Alias=;ID=PF3D7_0604100-DsL-16-PF3D7_1339400;pvalue=0.00304;sequence=ATGCAT;
PF3D7_1339400	fimo	nucleotide_motif	6	11	25.2	-	.	Name=PF3D7_0604100-DsL_PF3D7_1339400-;Alias=;ID=PF3D7_0604100-DsL-17-PF3D7_1339400;pvalue=0.00304;sequence=ATGCAT;
PF3D7_1339400	fimo	nucleotide_motif	214	219	24.9	-	.	Name=PF3D7_0604100-DsL_PF3D7_1339400-;Alias=;ID=PF3D7_0604100-DsL-18-PF3D7_1339400;pvalue=0.00323;sequence=GTACAT;
PF3D7_1339400	fimo	nucleotide_motif	226	231	24.9	+	.	Name=PF3D7_0604100-DsL_PF3D7_1339400+;Alias=;ID=PF3D7_0604100-DsL-19-PF3D7_1339400;pvalue=0.00323;sequence=GTACAT;
PF3D7_1339400	fimo	nucleotide_motif	973	978	24.9	+	.	Name=PF3D7_0604100-DsL_PF3D7_1339400+;Alias=;ID=PF3D7_0604100-DsL-20-PF3D7_1339400;pvalue=0.00323;sequence=GTACAT;
PF3D7_1339400	fimo	nucleotide_motif	971	976	24.9	-	.	Name=PF3D7_0604100-DsL_PF3D7_1339400-;Alias=;ID=PF3D7_0604100-DsL-21-PF3D7_1339400;pvalue=0.00323;sequence=GTACAT;
PF3D7_1339400	fimo	nucleotide_motif	10	15	24.2	+	.	Name=PF3D7_0604100-DsL_PF3D7_1339400+;Alias=;ID=PF3D7_0604100-DsL-22-PF3D7_1339400;pvalue=0.00376;sequence=ATACAC;
PF3D7_1339400	fimo	nucleotide_motif	761	766	24.2	-	.	Name=PF3D7_0604100-DsL_PF3D7_1339400-;Alias=;ID=PF3D7_0604100-DsL-23-PF3D7_1339400;pvalue=0.00376;sequence=TTACAC;
PF3D7_1339400	fimo	nucleotide_motif	264	269	23.8	+	.	Name=PF3D7_0604100-DsL_PF3D7_1339400+;Alias=;ID=PF3D7_0604100-DsL-24-PF3D7_1339400;pvalue=0.00417;sequence=GCGTCC;
PF3D7_1339400	fimo	nucleotide_motif	341	346	23.8	+	.	Name=PF3D7_0604100-DsL_PF3D7_1339400+;Alias=;ID=PF3D7_0604100-DsL-25-PF3D7_1339400;pvalue=0.00418;sequence=GGGGAA;
PF3D7_1339400	fimo	nucleotide_motif	582	587	23.8	+	.	Name=PF3D7_0604100-DsL_PF3D7_1339400+;Alias=;ID=PF3D7_0604100-DsL-26-PF3D7_1339400;pvalue=0.00419;sequence=GTGAGG;
PF3D7_1339400	fimo	nucleotide_motif	10	15	23.4	-	.	Name=PF3D7_0604100-DsL_PF3D7_1339400-;Alias=;ID=PF3D7_0604100-DsL-27-PF3D7_1339400;pvalue=0.00454;sequence=GTGTAT;
PF3D7_1339500	fimo	nucleotide_motif	142	147	37.4	+	.	Name=PF3D7_0604100-DsL_PF3D7_1339500+;Alias=;ID=PF3D7_0604100-DsL-1-PF3D7_1339500;pvalue=0.000182;sequence=GTACAC;
PF3D7_1339500	fimo	nucleotide_motif	142	147	35.7	-	.	Name=PF3D7_0604100-DsL_PF3D7_1339500-;Alias=;ID=PF3D7_0604100-DsL-2-PF3D7_1339500;pvalue=0.000268;sequence=GTGTAC;
PF3D7_1339500	fimo	nucleotide_motif	300	305	29.4	-	.	Name=PF3D7_0604100-DsL_PF3D7_1339500-;Alias=;ID=PF3D7_0604100-DsL-3-PF3D7_1339500;pvalue=0.00115;sequence=ATGCTC;
PF3D7_1339500	fimo	nucleotide_motif	115	120	28.1	+	.	Name=PF3D7_0604100-DsL_PF3D7_1339500+;Alias=;ID=PF3D7_0604100-DsL-4-PF3D7_1339500;pvalue=0.00156;sequence=ATGCAA;
PF3D7_1339500	fimo	nucleotide_motif	140	145	27.5	-	.	Name=PF3D7_0604100-DsL_PF3D7_1339500-;Alias=;ID=PF3D7_0604100-DsL-5-PF3D7_1339500;pvalue=0.00179;sequence=GTACAA;
PF3D7_1339500	fimo	nucleotide_motif	300	305	27.4	+	.	Name=PF3D7_0604100-DsL_PF3D7_1339500+;Alias=;ID=PF3D7_0604100-DsL-6-PF3D7_1339500;pvalue=0.00182;sequence=GAGCAT;
PF3D7_1339500	fimo	nucleotide_motif	427	432	26.7	+	.	Name=PF3D7_0604100-DsL_PF3D7_1339500+;Alias=;ID=PF3D7_0604100-DsL-7-PF3D7_1339500;pvalue=0.00214;sequence=GTGTTC;
PF3D7_1339500	fimo	nucleotide_motif	664	669	26.7	+	.	Name=PF3D7_0604100-DsL_PF3D7_1339500+;Alias=;ID=PF3D7_0604100-DsL-8-PF3D7_1339500;pvalue=0.00214;sequence=GTGATC;
PF3D7_1339500	fimo	nucleotide_motif	427	432	26.7	-	.	Name=PF3D7_0604100-DsL_PF3D7_1339500-;Alias=;ID=PF3D7_0604100-DsL-9-PF3D7_1339500;pvalue=0.00214;sequence=GAACAC;
PF3D7_1339500	fimo	nucleotide_motif	664	669	26.6	-	.	Name=PF3D7_0604100-DsL_PF3D7_1339500-;Alias=;ID=PF3D7_0604100-DsL-10-PF3D7_1339500;pvalue=0.00217;sequence=GATCAC;
PF3D7_1339500	fimo	nucleotide_motif	759	764	26	-	.	Name=PF3D7_0604100-DsL_PF3D7_1339500-;Alias=;ID=PF3D7_0604100-DsL-11-PF3D7_1339500;pvalue=0.00252;sequence=GTGTAA;
PF3D7_1339500	fimo	nucleotide_motif	115	120	25.2	-	.	Name=PF3D7_0604100-DsL_PF3D7_1339500-;Alias=;ID=PF3D7_0604100-DsL-12-PF3D7_1339500;pvalue=0.00304;sequence=TTGCAT;
PF3D7_1339500	fimo	nucleotide_motif	928	933	25.2	+	.	Name=PF3D7_0604100-DsL_PF3D7_1339500+;Alias=;ID=PF3D7_0604100-DsL-13-PF3D7_1339500;pvalue=0.00304;sequence=ATGCAT;
PF3D7_1339500	fimo	nucleotide_motif	928	933	25.2	-	.	Name=PF3D7_0604100-DsL_PF3D7_1339500-;Alias=;ID=PF3D7_0604100-DsL-14-PF3D7_1339500;pvalue=0.00304;sequence=ATGCAT;
PF3D7_1339500	fimo	nucleotide_motif	907	912	25.1	+	.	Name=PF3D7_0604100-DsL_PF3D7_1339500+;Alias=;ID=PF3D7_0604100-DsL-15-PF3D7_1339500;pvalue=0.00305;sequence=CTGGCC;
PF3D7_1339500	fimo	nucleotide_motif	56	61	24.9	+	.	Name=PF3D7_0604100-DsL_PF3D7_1339500+;Alias=;ID=PF3D7_0604100-DsL-16-PF3D7_1339500;pvalue=0.00323;sequence=GTACAT;
PF3D7_1339500	fimo	nucleotide_motif	151	156	24.9	+	.	Name=PF3D7_0604100-DsL_PF3D7_1339500+;Alias=;ID=PF3D7_0604100-DsL-17-PF3D7_1339500;pvalue=0.00324;sequence=CTGCCA;
PF3D7_1339500	fimo	nucleotide_motif	291	296	24.7	+	.	Name=PF3D7_0604100-DsL_PF3D7_1339500+;Alias=;ID=PF3D7_0604100-DsL-18-PF3D7_1339500;pvalue=0.00341;sequence=GTTCAT;
PF3D7_1339500	fimo	nucleotide_motif	429	434	24.7	+	.	Name=PF3D7_0604100-DsL_PF3D7_1339500+;Alias=;ID=PF3D7_0604100-DsL-19-PF3D7_1339500;pvalue=0.00341;sequence=GTTCAT;
PF3D7_1339500	fimo	nucleotide_motif	759	764	24.2	+	.	Name=PF3D7_0604100-DsL_PF3D7_1339500+;Alias=;ID=PF3D7_0604100-DsL-20-PF3D7_1339500;pvalue=0.00376;sequence=TTACAC;
PF3D7_1339500	fimo	nucleotide_motif	907	912	24.2	-	.	Name=PF3D7_0604100-DsL_PF3D7_1339500-;Alias=;ID=PF3D7_0604100-DsL-21-PF3D7_1339500;pvalue=0.00382;sequence=GGCCAG;
PF3D7_1339500	fimo	nucleotide_motif	307	312	23.8	+	.	Name=PF3D7_0604100-DsL_PF3D7_1339500+;Alias=;ID=PF3D7_0604100-DsL-22-PF3D7_1339500;pvalue=0.00417;sequence=ATTCAC;
PF3D7_1339500	fimo	nucleotide_motif	103	108	23.8	-	.	Name=PF3D7_0604100-DsL_PF3D7_1339500-;Alias=;ID=PF3D7_0604100-DsL-23-PF3D7_1339500;pvalue=0.00418;sequence=GGGGAA;
PF3D7_1339500	fimo	nucleotide_motif	307	312	23.4	-	.	Name=PF3D7_0604100-DsL_PF3D7_1339500-;Alias=;ID=PF3D7_0604100-DsL-24-PF3D7_1339500;pvalue=0.00454;sequence=GTGAAT;
PF3D7_1339600	fimo	nucleotide_motif	550	555	37.4	+	.	Name=PF3D7_0604100-DsL_PF3D7_1339600+;Alias=;ID=PF3D7_0604100-DsL-1-PF3D7_1339600;pvalue=0.000182;sequence=GTACAC;
PF3D7_1339600	fimo	nucleotide_motif	550	555	35.7	-	.	Name=PF3D7_0604100-DsL_PF3D7_1339600-;Alias=;ID=PF3D7_0604100-DsL-2-PF3D7_1339600;pvalue=0.000268;sequence=GTGTAC;
PF3D7_1339600	fimo	nucleotide_motif	432	437	33.3	-	.	Name=PF3D7_0604100-DsL_PF3D7_1339600-;Alias=;ID=PF3D7_0604100-DsL-3-PF3D7_1339600;pvalue=0.000465;sequence=GGGAAC;
PF3D7_1339600	fimo	nucleotide_motif	432	437	33.1	+	.	Name=PF3D7_0604100-DsL_PF3D7_1339600+;Alias=;ID=PF3D7_0604100-DsL-4-PF3D7_1339600;pvalue=0.000489;sequence=GTTCCC;
PF3D7_1339600	fimo	nucleotide_motif	510	515	30.1	+	.	Name=PF3D7_0604100-DsL_PF3D7_1339600+;Alias=;ID=PF3D7_0604100-DsL-5-PF3D7_1339600;pvalue=0.000973;sequence=GGACGC;
PF3D7_1339600	fimo	nucleotide_motif	200	205	28.1	+	.	Name=PF3D7_0604100-DsL_PF3D7_1339600+;Alias=;ID=PF3D7_0604100-DsL-6-PF3D7_1339600;pvalue=0.00156;sequence=TTGCAA;
PF3D7_1339600	fimo	nucleotide_motif	200	205	28.1	-	.	Name=PF3D7_0604100-DsL_PF3D7_1339600-;Alias=;ID=PF3D7_0604100-DsL-7-PF3D7_1339600;pvalue=0.00156;sequence=TTGCAA;
PF3D7_1339600	fimo	nucleotide_motif	679	684	27.9	+	.	Name=PF3D7_0604100-DsL_PF3D7_1339600+;Alias=;ID=PF3D7_0604100-DsL-8-PF3D7_1339600;pvalue=0.00162;sequence=GTTCTC;
PF3D7_1339600	fimo	nucleotide_motif	859	864	27.5	+	.	Name=PF3D7_0604100-DsL_PF3D7_1339600+;Alias=;ID=PF3D7_0604100-DsL-9-PF3D7_1339600;pvalue=0.00179;sequence=GTACAA;
PF3D7_1339600	fimo	nucleotide_motif	718	723	27.5	-	.	Name=PF3D7_0604100-DsL_PF3D7_1339600-;Alias=;ID=PF3D7_0604100-DsL-10-PF3D7_1339600;pvalue=0.00179;sequence=GTACAA;
PF3D7_1339600	fimo	nucleotide_motif	857	862	27.5	-	.	Name=PF3D7_0604100-DsL_PF3D7_1339600-;Alias=;ID=PF3D7_0604100-DsL-11-PF3D7_1339600;pvalue=0.00179;sequence=GTACAA;
PF3D7_1339600	fimo	nucleotide_motif	13	18	26	-	.	Name=PF3D7_0604100-DsL_PF3D7_1339600-;Alias=;ID=PF3D7_0604100-DsL-12-PF3D7_1339600;pvalue=0.00252;sequence=GTGTAA;
PF3D7_1339600	fimo	nucleotide_motif	679	684	25.8	-	.	Name=PF3D7_0604100-DsL_PF3D7_1339600-;Alias=;ID=PF3D7_0604100-DsL-13-PF3D7_1339600;pvalue=0.00262;sequence=GAGAAC;
PF3D7_1339600	fimo	nucleotide_motif	768	773	25.2	+	.	Name=PF3D7_0604100-DsL_PF3D7_1339600+;Alias=;ID=PF3D7_0604100-DsL-14-PF3D7_1339600;pvalue=0.00304;sequence=ATGCAT;
PF3D7_1339600	fimo	nucleotide_motif	768	773	25.2	-	.	Name=PF3D7_0604100-DsL_PF3D7_1339600-;Alias=;ID=PF3D7_0604100-DsL-15-PF3D7_1339600;pvalue=0.00304;sequence=ATGCAT;
PF3D7_1339600	fimo	nucleotide_motif	548	553	24.9	-	.	Name=PF3D7_0604100-DsL_PF3D7_1339600-;Alias=;ID=PF3D7_0604100-DsL-16-PF3D7_1339600;pvalue=0.00323;sequence=GTACAT;
PF3D7_1339600	fimo	nucleotide_motif	560	565	24.9	+	.	Name=PF3D7_0604100-DsL_PF3D7_1339600+;Alias=;ID=PF3D7_0604100-DsL-17-PF3D7_1339600;pvalue=0.00323;sequence=GTACAT;
PF3D7_1339600	fimo	nucleotide_motif	13	18	24.2	+	.	Name=PF3D7_0604100-DsL_PF3D7_1339600+;Alias=;ID=PF3D7_0604100-DsL-18-PF3D7_1339600;pvalue=0.00376;sequence=TTACAC;
PF3D7_1339600	fimo	nucleotide_motif	764	769	24.2	-	.	Name=PF3D7_0604100-DsL_PF3D7_1339600-;Alias=;ID=PF3D7_0604100-DsL-19-PF3D7_1339600;pvalue=0.00376;sequence=ATACAC;
PF3D7_1339600	fimo	nucleotide_motif	967	972	23.8	+	.	Name=PF3D7_0604100-DsL_PF3D7_1339600+;Alias=;ID=PF3D7_0604100-DsL-20-PF3D7_1339600;pvalue=0.00417;sequence=ATTCAC;
PF3D7_1339600	fimo	nucleotide_motif	510	515	23.8	-	.	Name=PF3D7_0604100-DsL_PF3D7_1339600-;Alias=;ID=PF3D7_0604100-DsL-21-PF3D7_1339600;pvalue=0.00417;sequence=GCGTCC;
PF3D7_1339600	fimo	nucleotide_motif	433	438	23.8	-	.	Name=PF3D7_0604100-DsL_PF3D7_1339600-;Alias=;ID=PF3D7_0604100-DsL-22-PF3D7_1339600;pvalue=0.00418;sequence=GGGGAA;
PF3D7_1339600	fimo	nucleotide_motif	192	197	23.8	-	.	Name=PF3D7_0604100-DsL_PF3D7_1339600-;Alias=;ID=PF3D7_0604100-DsL-23-PF3D7_1339600;pvalue=0.00419;sequence=GTGAGG;
PF3D7_1339600	fimo	nucleotide_motif	764	769	23.4	+	.	Name=PF3D7_0604100-DsL_PF3D7_1339600+;Alias=;ID=PF3D7_0604100-DsL-24-PF3D7_1339600;pvalue=0.00454;sequence=GTGTAT;
PF3D7_1339600	fimo	nucleotide_motif	967	972	23.4	-	.	Name=PF3D7_0604100-DsL_PF3D7_1339600-;Alias=;ID=PF3D7_0604100-DsL-25-PF3D7_1339600;pvalue=0.00454;sequence=GTGAAT;
PF3D7_1339700	fimo	nucleotide_motif	976	981	42.5	+	.	Name=PF3D7_0604100-DsL_PF3D7_1339700+;Alias=;ID=PF3D7_0604100-DsL-1-PF3D7_1339700;pvalue=5.6e-05;sequence=GTGCAA;
PF3D7_1339700	fimo	nucleotide_motif	976	981	38.2	-	.	Name=PF3D7_0604100-DsL_PF3D7_1339700-;Alias=;ID=PF3D7_0604100-DsL-2-PF3D7_1339700;pvalue=0.000153;sequence=TTGCAC;
PF3D7_1339700	fimo	nucleotide_motif	421	426	33.9	-	.	Name=PF3D7_0604100-DsL_PF3D7_1339700-;Alias=;ID=PF3D7_0604100-DsL-3-PF3D7_1339700;pvalue=0.000402;sequence=CTGCTC;
PF3D7_1339700	fimo	nucleotide_motif	421	426	33.5	+	.	Name=PF3D7_0604100-DsL_PF3D7_1339700+;Alias=;ID=PF3D7_0604100-DsL-4-PF3D7_1339700;pvalue=0.000446;sequence=GAGCAG;
PF3D7_1339700	fimo	nucleotide_motif	181	186	30.1	+	.	Name=PF3D7_0604100-DsL_PF3D7_1339700+;Alias=;ID=PF3D7_0604100-DsL-5-PF3D7_1339700;pvalue=0.000972;sequence=GTCCAA;
PF3D7_1339700	fimo	nucleotide_motif	426	431	30	+	.	Name=PF3D7_0604100-DsL_PF3D7_1339700+;Alias=;ID=PF3D7_0604100-DsL-6-PF3D7_1339700;pvalue=0.001;sequence=GTGGAT;
PF3D7_1339700	fimo	nucleotide_motif	181	186	29.6	-	.	Name=PF3D7_0604100-DsL_PF3D7_1339700-;Alias=;ID=PF3D7_0604100-DsL-7-PF3D7_1339700;pvalue=0.00109;sequence=TTGGAC;
PF3D7_1339700	fimo	nucleotide_motif	665	670	26	-	.	Name=PF3D7_0604100-DsL_PF3D7_1339700-;Alias=;ID=PF3D7_0604100-DsL-8-PF3D7_1339700;pvalue=0.00252;sequence=GTGTAA;
PF3D7_1339700	fimo	nucleotide_motif	426	431	25.7	-	.	Name=PF3D7_0604100-DsL_PF3D7_1339700-;Alias=;ID=PF3D7_0604100-DsL-9-PF3D7_1339700;pvalue=0.00268;sequence=ATCCAC;
PF3D7_1339700	fimo	nucleotide_motif	400	405	24.9	+	.	Name=PF3D7_0604100-DsL_PF3D7_1339700+;Alias=;ID=PF3D7_0604100-DsL-10-PF3D7_1339700;pvalue=0.00323;sequence=GTACAT;
PF3D7_1339700	fimo	nucleotide_motif	398	403	24.9	-	.	Name=PF3D7_0604100-DsL_PF3D7_1339700-;Alias=;ID=PF3D7_0604100-DsL-11-PF3D7_1339700;pvalue=0.00323;sequence=GTACAT;
PF3D7_1339700	fimo	nucleotide_motif	579	584	24.2	-	.	Name=PF3D7_0604100-DsL_PF3D7_1339700-;Alias=;ID=PF3D7_0604100-DsL-12-PF3D7_1339700;pvalue=0.00376;sequence=ATACAC;
PF3D7_1339700	fimo	nucleotide_motif	665	670	24.2	+	.	Name=PF3D7_0604100-DsL_PF3D7_1339700+;Alias=;ID=PF3D7_0604100-DsL-13-PF3D7_1339700;pvalue=0.00376;sequence=TTACAC;
PF3D7_1339700	fimo	nucleotide_motif	313	318	23.8	-	.	Name=PF3D7_0604100-DsL_PF3D7_1339700-;Alias=;ID=PF3D7_0604100-DsL-14-PF3D7_1339700;pvalue=0.00417;sequence=ATTCAC;
PF3D7_1339700	fimo	nucleotide_motif	526	531	23.8	-	.	Name=PF3D7_0604100-DsL_PF3D7_1339700-;Alias=;ID=PF3D7_0604100-DsL-15-PF3D7_1339700;pvalue=0.00418;sequence=GGGGAA;
PF3D7_1339700	fimo	nucleotide_motif	567	572	23.8	-	.	Name=PF3D7_0604100-DsL_PF3D7_1339700-;Alias=;ID=PF3D7_0604100-DsL-16-PF3D7_1339700;pvalue=0.00418;sequence=GGGGAA;
PF3D7_1339700	fimo	nucleotide_motif	313	318	23.4	+	.	Name=PF3D7_0604100-DsL_PF3D7_1339700+;Alias=;ID=PF3D7_0604100-DsL-17-PF3D7_1339700;pvalue=0.00454;sequence=GTGAAT;
PF3D7_1339700	fimo	nucleotide_motif	579	584	23.4	+	.	Name=PF3D7_0604100-DsL_PF3D7_1339700+;Alias=;ID=PF3D7_0604100-DsL-18-PF3D7_1339700;pvalue=0.00454;sequence=GTGTAT;
PF3D7_1339800	fimo	nucleotide_motif	938	943	40.2	+	.	Name=PF3D7_0604100-DsL_PF3D7_1339800+;Alias=;ID=PF3D7_0604100-DsL-1-PF3D7_1339800;pvalue=9.53e-05;sequence=GTGCAT;
PF3D7_1339800	fimo	nucleotide_motif	938	943	38.2	-	.	Name=PF3D7_0604100-DsL_PF3D7_1339800-;Alias=;ID=PF3D7_0604100-DsL-2-PF3D7_1339800;pvalue=0.000153;sequence=ATGCAC;
PF3D7_1339800	fimo	nucleotide_motif	388	393	34.3	-	.	Name=PF3D7_0604100-DsL_PF3D7_1339800-;Alias=;ID=PF3D7_0604100-DsL-3-PF3D7_1339800;pvalue=0.000368;sequence=GTGCTG;
PF3D7_1339800	fimo	nucleotide_motif	567	572	33.3	+	.	Name=PF3D7_0604100-DsL_PF3D7_1339800+;Alias=;ID=PF3D7_0604100-DsL-4-PF3D7_1339800;pvalue=0.000465;sequence=GGGTAC;
PF3D7_1339800	fimo	nucleotide_motif	567	572	33.3	-	.	Name=PF3D7_0604100-DsL_PF3D7_1339800-;Alias=;ID=PF3D7_0604100-DsL-5-PF3D7_1339800;pvalue=0.000469;sequence=GTACCC;
PF3D7_1339800	fimo	nucleotide_motif	388	393	33.1	+	.	Name=PF3D7_0604100-DsL_PF3D7_1339800+;Alias=;ID=PF3D7_0604100-DsL-6-PF3D7_1339800;pvalue=0.000489;sequence=CAGCAC;
PF3D7_1339800	fimo	nucleotide_motif	530	535	32	-	.	Name=PF3D7_0604100-DsL_PF3D7_1339800-;Alias=;ID=PF3D7_0604100-DsL-7-PF3D7_1339800;pvalue=0.000635;sequence=CTGCGG;
PF3D7_1339800	fimo	nucleotide_motif	756	761	30.9	-	.	Name=PF3D7_0604100-DsL_PF3D7_1339800-;Alias=;ID=PF3D7_0604100-DsL-8-PF3D7_1339800;pvalue=0.000812;sequence=CTTCAC;
PF3D7_1339800	fimo	nucleotide_motif	756	761	30.6	+	.	Name=PF3D7_0604100-DsL_PF3D7_1339800+;Alias=;ID=PF3D7_0604100-DsL-9-PF3D7_1339800;pvalue=0.00087;sequence=GTGAAG;
PF3D7_1339800	fimo	nucleotide_motif	320	325	30.1	+	.	Name=PF3D7_0604100-DsL_PF3D7_1339800+;Alias=;ID=PF3D7_0604100-DsL-10-PF3D7_1339800;pvalue=0.000972;sequence=GTCCAA;
PF3D7_1339800	fimo	nucleotide_motif	519	524	30.1	-	.	Name=PF3D7_0604100-DsL_PF3D7_1339800-;Alias=;ID=PF3D7_0604100-DsL-11-PF3D7_1339800;pvalue=0.000972;sequence=GTCCAA;
PF3D7_1339800	fimo	nucleotide_motif	530	535	29.9	+	.	Name=PF3D7_0604100-DsL_PF3D7_1339800+;Alias=;ID=PF3D7_0604100-DsL-12-PF3D7_1339800;pvalue=0.00103;sequence=CCGCAG;
PF3D7_1339800	fimo	nucleotide_motif	320	325	29.6	-	.	Name=PF3D7_0604100-DsL_PF3D7_1339800-;Alias=;ID=PF3D7_0604100-DsL-13-PF3D7_1339800;pvalue=0.00109;sequence=TTGGAC;
PF3D7_1339800	fimo	nucleotide_motif	519	524	29.6	+	.	Name=PF3D7_0604100-DsL_PF3D7_1339800+;Alias=;ID=PF3D7_0604100-DsL-14-PF3D7_1339800;pvalue=0.00109;sequence=TTGGAC;
PF3D7_1339800	fimo	nucleotide_motif	569	574	27.5	+	.	Name=PF3D7_0604100-DsL_PF3D7_1339800+;Alias=;ID=PF3D7_0604100-DsL-15-PF3D7_1339800;pvalue=0.00179;sequence=GTACAA;
PF3D7_1339800	fimo	nucleotide_motif	722	727	26	-	.	Name=PF3D7_0604100-DsL_PF3D7_1339800-;Alias=;ID=PF3D7_0604100-DsL-16-PF3D7_1339800;pvalue=0.00252;sequence=GTGTAA;
PF3D7_1339800	fimo	nucleotide_motif	371	376	26	-	.	Name=PF3D7_0604100-DsL_PF3D7_1339800-;Alias=;ID=PF3D7_0604100-DsL-17-PF3D7_1339800;pvalue=0.00252;sequence=GGGCCT;
PF3D7_1339800	fimo	nucleotide_motif	371	376	25.8	+	.	Name=PF3D7_0604100-DsL_PF3D7_1339800+;Alias=;ID=PF3D7_0604100-DsL-18-PF3D7_1339800;pvalue=0.00262;sequence=AGGCCC;
PF3D7_1339800	fimo	nucleotide_motif	413	418	25.2	+	.	Name=PF3D7_0604100-DsL_PF3D7_1339800+;Alias=;ID=PF3D7_0604100-DsL-19-PF3D7_1339800;pvalue=0.00304;sequence=ATGCAT;
PF3D7_1339800	fimo	nucleotide_motif	413	418	25.2	-	.	Name=PF3D7_0604100-DsL_PF3D7_1339800-;Alias=;ID=PF3D7_0604100-DsL-20-PF3D7_1339800;pvalue=0.00304;sequence=ATGCAT;
PF3D7_1339800	fimo	nucleotide_motif	197	202	24.7	+	.	Name=PF3D7_0604100-DsL_PF3D7_1339800+;Alias=;ID=PF3D7_0604100-DsL-21-PF3D7_1339800;pvalue=0.00341;sequence=GTTCAT;
PF3D7_1339800	fimo	nucleotide_motif	923	928	24.7	+	.	Name=PF3D7_0604100-DsL_PF3D7_1339800+;Alias=;ID=PF3D7_0604100-DsL-22-PF3D7_1339800;pvalue=0.00341;sequence=GTTCAT;
PF3D7_1339800	fimo	nucleotide_motif	722	727	24.2	+	.	Name=PF3D7_0604100-DsL_PF3D7_1339800+;Alias=;ID=PF3D7_0604100-DsL-23-PF3D7_1339800;pvalue=0.00376;sequence=TTACAC;
PF3D7_1339800	fimo	nucleotide_motif	223	228	23.8	+	.	Name=PF3D7_0604100-DsL_PF3D7_1339800+;Alias=;ID=PF3D7_0604100-DsL-24-PF3D7_1339800;pvalue=0.00417;sequence=ATTCAC;
PF3D7_1339800	fimo	nucleotide_motif	223	228	23.4	-	.	Name=PF3D7_0604100-DsL_PF3D7_1339800-;Alias=;ID=PF3D7_0604100-DsL-25-PF3D7_1339800;pvalue=0.00454;sequence=GTGAAT;
PF3D7_1339900	fimo	nucleotide_motif	910	915	40.2	-	.	Name=PF3D7_0604100-DsL_PF3D7_1339900-;Alias=;ID=PF3D7_0604100-DsL-1-PF3D7_1339900;pvalue=9.53e-05;sequence=GTGCAT;
PF3D7_1339900	fimo	nucleotide_motif	910	915	38.2	+	.	Name=PF3D7_0604100-DsL_PF3D7_1339900+;Alias=;ID=PF3D7_0604100-DsL-2-PF3D7_1339900;pvalue=0.000153;sequence=ATGCAC;
PF3D7_1339900	fimo	nucleotide_motif	139	144	33.9	+	.	Name=PF3D7_0604100-DsL_PF3D7_1339900+;Alias=;ID=PF3D7_0604100-DsL-3-PF3D7_1339900;pvalue=0.000402;sequence=CTGCTC;
PF3D7_1339900	fimo	nucleotide_motif	139	144	33.5	-	.	Name=PF3D7_0604100-DsL_PF3D7_1339900-;Alias=;ID=PF3D7_0604100-DsL-4-PF3D7_1339900;pvalue=0.000446;sequence=GAGCAG;
PF3D7_1339900	fimo	nucleotide_motif	379	384	30.1	-	.	Name=PF3D7_0604100-DsL_PF3D7_1339900-;Alias=;ID=PF3D7_0604100-DsL-5-PF3D7_1339900;pvalue=0.000972;sequence=GTCCAA;
PF3D7_1339900	fimo	nucleotide_motif	134	139	30	-	.	Name=PF3D7_0604100-DsL_PF3D7_1339900-;Alias=;ID=PF3D7_0604100-DsL-6-PF3D7_1339900;pvalue=0.001;sequence=GTGGAT;
PF3D7_1339900	fimo	nucleotide_motif	379	384	29.6	+	.	Name=PF3D7_0604100-DsL_PF3D7_1339900+;Alias=;ID=PF3D7_0604100-DsL-7-PF3D7_1339900;pvalue=0.00109;sequence=TTGGAC;
PF3D7_1339900	fimo	nucleotide_motif	678	683	29.4	+	.	Name=PF3D7_0604100-DsL_PF3D7_1339900+;Alias=;ID=PF3D7_0604100-DsL-8-PF3D7_1339900;pvalue=0.00115;sequence=ATGCTC;
PF3D7_1339900	fimo	nucleotide_motif	678	683	27.4	-	.	Name=PF3D7_0604100-DsL_PF3D7_1339900-;Alias=;ID=PF3D7_0604100-DsL-9-PF3D7_1339900;pvalue=0.00182;sequence=GAGCAT;
PF3D7_1339900	fimo	nucleotide_motif	747	752	26	+	.	Name=PF3D7_0604100-DsL_PF3D7_1339900+;Alias=;ID=PF3D7_0604100-DsL-10-PF3D7_1339900;pvalue=0.00252;sequence=GTGTAA;
PF3D7_1339900	fimo	nucleotide_motif	134	139	25.7	+	.	Name=PF3D7_0604100-DsL_PF3D7_1339900+;Alias=;ID=PF3D7_0604100-DsL-11-PF3D7_1339900;pvalue=0.00268;sequence=ATCCAC;
PF3D7_1339900	fimo	nucleotide_motif	162	167	24.9	+	.	Name=PF3D7_0604100-DsL_PF3D7_1339900+;Alias=;ID=PF3D7_0604100-DsL-12-PF3D7_1339900;pvalue=0.00323;sequence=GTACAT;
PF3D7_1339900	fimo	nucleotide_motif	160	165	24.9	-	.	Name=PF3D7_0604100-DsL_PF3D7_1339900-;Alias=;ID=PF3D7_0604100-DsL-13-PF3D7_1339900;pvalue=0.00323;sequence=GTACAT;
PF3D7_1339900	fimo	nucleotide_motif	925	930	24.7	-	.	Name=PF3D7_0604100-DsL_PF3D7_1339900-;Alias=;ID=PF3D7_0604100-DsL-14-PF3D7_1339900;pvalue=0.00341;sequence=GTTCAT;
PF3D7_1339900	fimo	nucleotide_motif	747	752	24.2	-	.	Name=PF3D7_0604100-DsL_PF3D7_1339900-;Alias=;ID=PF3D7_0604100-DsL-15-PF3D7_1339900;pvalue=0.00376;sequence=TTACAC;
PF3D7_1339900	fimo	nucleotide_motif	247	252	23.8	+	.	Name=PF3D7_0604100-DsL_PF3D7_1339900+;Alias=;ID=PF3D7_0604100-DsL-16-PF3D7_1339900;pvalue=0.00417;sequence=ATTCAC;
PF3D7_1339900	fimo	nucleotide_motif	34	39	23.8	+	.	Name=PF3D7_0604100-DsL_PF3D7_1339900+;Alias=;ID=PF3D7_0604100-DsL-17-PF3D7_1339900;pvalue=0.00418;sequence=GGGGAA;
PF3D7_1339900	fimo	nucleotide_motif	698	703	23.8	-	.	Name=PF3D7_0604100-DsL_PF3D7_1339900-;Alias=;ID=PF3D7_0604100-DsL-18-PF3D7_1339900;pvalue=0.00419;sequence=GTGTGG;
PF3D7_1339900	fimo	nucleotide_motif	247	252	23.4	-	.	Name=PF3D7_0604100-DsL_PF3D7_1339900-;Alias=;ID=PF3D7_0604100-DsL-19-PF3D7_1339900;pvalue=0.00454;sequence=GTGAAT;
PF3D7_1340100	fimo	nucleotide_motif	889	894	33.6	+	.	Name=PF3D7_0604100-DsL_PF3D7_1340100+;Alias=;ID=PF3D7_0604100-DsL-1-PF3D7_1340100;pvalue=0.000441;sequence=CTGCAA;
PF3D7_1340100	fimo	nucleotide_motif	317	322	33.3	-	.	Name=PF3D7_0604100-DsL_PF3D7_1340100-;Alias=;ID=PF3D7_0604100-DsL-2-PF3D7_1340100;pvalue=0.000465;sequence=GGGAAC;
PF3D7_1340100	fimo	nucleotide_motif	317	322	33.1	+	.	Name=PF3D7_0604100-DsL_PF3D7_1340100+;Alias=;ID=PF3D7_0604100-DsL-3-PF3D7_1340100;pvalue=0.000489;sequence=GTTCCC;
PF3D7_1340100	fimo	nucleotide_motif	889	894	32	-	.	Name=PF3D7_0604100-DsL_PF3D7_1340100-;Alias=;ID=PF3D7_0604100-DsL-4-PF3D7_1340100;pvalue=0.000629;sequence=TTGCAG;
PF3D7_1340100	fimo	nucleotide_motif	765	770	28.1	+	.	Name=PF3D7_0604100-DsL_PF3D7_1340100+;Alias=;ID=PF3D7_0604100-DsL-5-PF3D7_1340100;pvalue=0.00156;sequence=CTGCGA;
PF3D7_1340100	fimo	nucleotide_motif	150	155	27	-	.	Name=PF3D7_0604100-DsL_PF3D7_1340100-;Alias=;ID=PF3D7_0604100-DsL-6-PF3D7_1340100;pvalue=0.002;sequence=GTTCAA;
PF3D7_1340100	fimo	nucleotide_motif	197	202	26.7	+	.	Name=PF3D7_0604100-DsL_PF3D7_1340100+;Alias=;ID=PF3D7_0604100-DsL-7-PF3D7_1340100;pvalue=0.00214;sequence=GTGATC;
PF3D7_1340100	fimo	nucleotide_motif	197	202	26.6	-	.	Name=PF3D7_0604100-DsL_PF3D7_1340100-;Alias=;ID=PF3D7_0604100-DsL-8-PF3D7_1340100;pvalue=0.00217;sequence=GATCAC;
PF3D7_1340100	fimo	nucleotide_motif	430	435	26	+	.	Name=PF3D7_0604100-DsL_PF3D7_1340100+;Alias=;ID=PF3D7_0604100-DsL-9-PF3D7_1340100;pvalue=0.00252;sequence=GTGAAA;
PF3D7_1340100	fimo	nucleotide_motif	438	443	26	+	.	Name=PF3D7_0604100-DsL_PF3D7_1340100+;Alias=;ID=PF3D7_0604100-DsL-10-PF3D7_1340100;pvalue=0.00252;sequence=GTGTAA;
PF3D7_1340100	fimo	nucleotide_motif	884	889	24.7	-	.	Name=PF3D7_0604100-DsL_PF3D7_1340100-;Alias=;ID=PF3D7_0604100-DsL-11-PF3D7_1340100;pvalue=0.00341;sequence=GTTCAT;
PF3D7_1340100	fimo	nucleotide_motif	438	443	24.2	-	.	Name=PF3D7_0604100-DsL_PF3D7_1340100-;Alias=;ID=PF3D7_0604100-DsL-12-PF3D7_1340100;pvalue=0.00376;sequence=TTACAC;
PF3D7_1340100	fimo	nucleotide_motif	430	435	23.8	-	.	Name=PF3D7_0604100-DsL_PF3D7_1340100-;Alias=;ID=PF3D7_0604100-DsL-13-PF3D7_1340100;pvalue=0.00417;sequence=TTTCAC;
PF3D7_1340100	fimo	nucleotide_motif	318	323	23.8	-	.	Name=PF3D7_0604100-DsL_PF3D7_1340100-;Alias=;ID=PF3D7_0604100-DsL-14-PF3D7_1340100;pvalue=0.00418;sequence=GGGGAA;
PF3D7_1340200	fimo	nucleotide_motif	373	378	32.5	-	.	Name=PF3D7_0604100-DsL_PF3D7_1340200-;Alias=;ID=PF3D7_0604100-DsL-1-PF3D7_1340200;pvalue=0.000567;sequence=GTGCTA;
PF3D7_1340200	fimo	nucleotide_motif	696	701	29.9	-	.	Name=PF3D7_0604100-DsL_PF3D7_1340200-;Alias=;ID=PF3D7_0604100-DsL-2-PF3D7_1340200;pvalue=0.00103;sequence=GTGCTT;
PF3D7_1340200	fimo	nucleotide_motif	419	424	28.1	-	.	Name=PF3D7_0604100-DsL_PF3D7_1340200-;Alias=;ID=PF3D7_0604100-DsL-3-PF3D7_1340200;pvalue=0.00156;sequence=ATGCAA;
PF3D7_1340200	fimo	nucleotide_motif	933	938	27	-	.	Name=PF3D7_0604100-DsL_PF3D7_1340200-;Alias=;ID=PF3D7_0604100-DsL-4-PF3D7_1340200;pvalue=0.002;sequence=GTTCAA;
PF3D7_1340200	fimo	nucleotide_motif	373	378	26.9	+	.	Name=PF3D7_0604100-DsL_PF3D7_1340200+;Alias=;ID=PF3D7_0604100-DsL-5-PF3D7_1340200;pvalue=0.00205;sequence=TAGCAC;
PF3D7_1340200	fimo	nucleotide_motif	696	701	26.9	+	.	Name=PF3D7_0604100-DsL_PF3D7_1340200+;Alias=;ID=PF3D7_0604100-DsL-6-PF3D7_1340200;pvalue=0.00205;sequence=AAGCAC;
PF3D7_1340200	fimo	nucleotide_motif	980	985	26.7	+	.	Name=PF3D7_0604100-DsL_PF3D7_1340200+;Alias=;ID=PF3D7_0604100-DsL-7-PF3D7_1340200;pvalue=0.00214;sequence=GTGATC;
PF3D7_1340200	fimo	nucleotide_motif	980	985	26.6	-	.	Name=PF3D7_0604100-DsL_PF3D7_1340200-;Alias=;ID=PF3D7_0604100-DsL-8-PF3D7_1340200;pvalue=0.00217;sequence=GATCAC;
PF3D7_1340200	fimo	nucleotide_motif	708	713	26	-	.	Name=PF3D7_0604100-DsL_PF3D7_1340200-;Alias=;ID=PF3D7_0604100-DsL-9-PF3D7_1340200;pvalue=0.00252;sequence=GTGAAA;
PF3D7_1340200	fimo	nucleotide_motif	419	424	25.2	+	.	Name=PF3D7_0604100-DsL_PF3D7_1340200+;Alias=;ID=PF3D7_0604100-DsL-10-PF3D7_1340200;pvalue=0.00304;sequence=TTGCAT;
PF3D7_1340200	fimo	nucleotide_motif	708	713	23.8	+	.	Name=PF3D7_0604100-DsL_PF3D7_1340200+;Alias=;ID=PF3D7_0604100-DsL-11-PF3D7_1340200;pvalue=0.00417;sequence=TTTCAC;
PF3D7_1340300	fimo	nucleotide_motif	332	337	33.3	+	.	Name=PF3D7_0604100-DsL_PF3D7_1340300+;Alias=;ID=PF3D7_0604100-DsL-1-PF3D7_1340300;pvalue=0.000465;sequence=GGGAAC;
PF3D7_1340300	fimo	nucleotide_motif	332	337	33.1	-	.	Name=PF3D7_0604100-DsL_PF3D7_1340300-;Alias=;ID=PF3D7_0604100-DsL-2-PF3D7_1340300;pvalue=0.000489;sequence=GTTCCC;
PF3D7_1340300	fimo	nucleotide_motif	736	741	29.9	+	.	Name=PF3D7_0604100-DsL_PF3D7_1340300+;Alias=;ID=PF3D7_0604100-DsL-3-PF3D7_1340300;pvalue=0.00103;sequence=GTGCTT;
PF3D7_1340300	fimo	nucleotide_motif	499	504	27	+	.	Name=PF3D7_0604100-DsL_PF3D7_1340300+;Alias=;ID=PF3D7_0604100-DsL-4-PF3D7_1340300;pvalue=0.002;sequence=GTTCAA;
PF3D7_1340300	fimo	nucleotide_motif	736	741	26.9	-	.	Name=PF3D7_0604100-DsL_PF3D7_1340300-;Alias=;ID=PF3D7_0604100-DsL-5-PF3D7_1340300;pvalue=0.00205;sequence=AAGCAC;
PF3D7_1340300	fimo	nucleotide_motif	452	457	26.7	-	.	Name=PF3D7_0604100-DsL_PF3D7_1340300-;Alias=;ID=PF3D7_0604100-DsL-6-PF3D7_1340300;pvalue=0.00214;sequence=GTGATC;
PF3D7_1340300	fimo	nucleotide_motif	452	457	26.6	+	.	Name=PF3D7_0604100-DsL_PF3D7_1340300+;Alias=;ID=PF3D7_0604100-DsL-7-PF3D7_1340300;pvalue=0.00217;sequence=GATCAC;
PF3D7_1340300	fimo	nucleotide_motif	211	216	26	-	.	Name=PF3D7_0604100-DsL_PF3D7_1340300-;Alias=;ID=PF3D7_0604100-DsL-8-PF3D7_1340300;pvalue=0.00252;sequence=GTGTAA;
PF3D7_1340300	fimo	nucleotide_motif	219	224	26	-	.	Name=PF3D7_0604100-DsL_PF3D7_1340300-;Alias=;ID=PF3D7_0604100-DsL-9-PF3D7_1340300;pvalue=0.00252;sequence=GTGAAA;
PF3D7_1340300	fimo	nucleotide_motif	724	729	26	+	.	Name=PF3D7_0604100-DsL_PF3D7_1340300+;Alias=;ID=PF3D7_0604100-DsL-10-PF3D7_1340300;pvalue=0.00252;sequence=GTGAAA;
PF3D7_1340300	fimo	nucleotide_motif	211	216	24.2	+	.	Name=PF3D7_0604100-DsL_PF3D7_1340300+;Alias=;ID=PF3D7_0604100-DsL-11-PF3D7_1340300;pvalue=0.00376;sequence=TTACAC;
PF3D7_1340300	fimo	nucleotide_motif	219	224	23.8	+	.	Name=PF3D7_0604100-DsL_PF3D7_1340300+;Alias=;ID=PF3D7_0604100-DsL-12-PF3D7_1340300;pvalue=0.00417;sequence=TTTCAC;
PF3D7_1340300	fimo	nucleotide_motif	724	729	23.8	-	.	Name=PF3D7_0604100-DsL_PF3D7_1340300-;Alias=;ID=PF3D7_0604100-DsL-13-PF3D7_1340300;pvalue=0.00417;sequence=TTTCAC;
PF3D7_1340300	fimo	nucleotide_motif	331	336	23.8	+	.	Name=PF3D7_0604100-DsL_PF3D7_1340300+;Alias=;ID=PF3D7_0604100-DsL-14-PF3D7_1340300;pvalue=0.00418;sequence=GGGGAA;
PF3D7_1340600	fimo	nucleotide_motif	96	101	35.6	+	.	Name=PF3D7_0604100-DsL_PF3D7_1340600+;Alias=;ID=PF3D7_0604100-DsL-1-PF3D7_1340600;pvalue=0.000277;sequence=GTGCGA;
PF3D7_1340600	fimo	nucleotide_motif	104	109	35.3	+	.	Name=PF3D7_0604100-DsL_PF3D7_1340600+;Alias=;ID=PF3D7_0604100-DsL-2-PF3D7_1340600;pvalue=0.000293;sequence=GCGCAA;
PF3D7_1340600	fimo	nucleotide_motif	104	109	35.1	-	.	Name=PF3D7_0604100-DsL_PF3D7_1340600-;Alias=;ID=PF3D7_0604100-DsL-3-PF3D7_1340600;pvalue=0.000308;sequence=TTGCGC;
PF3D7_1340600	fimo	nucleotide_motif	96	101	34.2	-	.	Name=PF3D7_0604100-DsL_PF3D7_1340600-;Alias=;ID=PF3D7_0604100-DsL-4-PF3D7_1340600;pvalue=0.000378;sequence=TCGCAC;
PF3D7_1340600	fimo	nucleotide_motif	664	669	33.1	+	.	Name=PF3D7_0604100-DsL_PF3D7_1340600+;Alias=;ID=PF3D7_0604100-DsL-5-PF3D7_1340600;pvalue=0.00049;sequence=GGGCGA;
PF3D7_1340600	fimo	nucleotide_motif	742	747	31.2	-	.	Name=PF3D7_0604100-DsL_PF3D7_1340600-;Alias=;ID=PF3D7_0604100-DsL-6-PF3D7_1340600;pvalue=0.000755;sequence=GTTCAG;
PF3D7_1340600	fimo	nucleotide_motif	86	91	31.1	-	.	Name=PF3D7_0604100-DsL_PF3D7_1340600-;Alias=;ID=PF3D7_0604100-DsL-7-PF3D7_1340600;pvalue=0.000783;sequence=CTACAC;
PF3D7_1340600	fimo	nucleotide_motif	167	172	30.9	-	.	Name=PF3D7_0604100-DsL_PF3D7_1340600-;Alias=;ID=PF3D7_0604100-DsL-8-PF3D7_1340600;pvalue=0.000812;sequence=CTTCAC;
PF3D7_1340600	fimo	nucleotide_motif	86	91	30.6	+	.	Name=PF3D7_0604100-DsL_PF3D7_1340600+;Alias=;ID=PF3D7_0604100-DsL-9-PF3D7_1340600;pvalue=0.00087;sequence=GTGTAG;
PF3D7_1340600	fimo	nucleotide_motif	167	172	30.6	+	.	Name=PF3D7_0604100-DsL_PF3D7_1340600+;Alias=;ID=PF3D7_0604100-DsL-10-PF3D7_1340600;pvalue=0.00087;sequence=GTGAAG;
PF3D7_1340600	fimo	nucleotide_motif	742	747	30.1	+	.	Name=PF3D7_0604100-DsL_PF3D7_1340600+;Alias=;ID=PF3D7_0604100-DsL-11-PF3D7_1340600;pvalue=0.000972;sequence=CTGAAC;
PF3D7_1340600	fimo	nucleotide_motif	243	248	27.5	-	.	Name=PF3D7_0604100-DsL_PF3D7_1340600-;Alias=;ID=PF3D7_0604100-DsL-12-PF3D7_1340600;pvalue=0.00179;sequence=GTACAA;
PF3D7_1340600	fimo	nucleotide_motif	576	581	26	-	.	Name=PF3D7_0604100-DsL_PF3D7_1340600-;Alias=;ID=PF3D7_0604100-DsL-13-PF3D7_1340600;pvalue=0.00252;sequence=GTGAAA;
PF3D7_1340600	fimo	nucleotide_motif	664	669	25.7	-	.	Name=PF3D7_0604100-DsL_PF3D7_1340600-;Alias=;ID=PF3D7_0604100-DsL-14-PF3D7_1340600;pvalue=0.00268;sequence=TCGCCC;
PF3D7_1340600	fimo	nucleotide_motif	576	581	23.8	+	.	Name=PF3D7_0604100-DsL_PF3D7_1340600+;Alias=;ID=PF3D7_0604100-DsL-15-PF3D7_1340600;pvalue=0.00417;sequence=TTTCAC;
PF3D7_1340700	fimo	nucleotide_motif	21	26	40.2	+	.	Name=PF3D7_0604100-DsL_PF3D7_1340700+;Alias=;ID=PF3D7_0604100-DsL-1-PF3D7_1340700;pvalue=9.53e-05;sequence=GTGCAT;
PF3D7_1340700	fimo	nucleotide_motif	21	26	38.2	-	.	Name=PF3D7_0604100-DsL_PF3D7_1340700-;Alias=;ID=PF3D7_0604100-DsL-2-PF3D7_1340700;pvalue=0.000153;sequence=ATGCAC;
PF3D7_1340700	fimo	nucleotide_motif	260	265	35.5	-	.	Name=PF3D7_0604100-DsL_PF3D7_1340700-;Alias=;ID=PF3D7_0604100-DsL-3-PF3D7_1340700;pvalue=0.000281;sequence=GGGCTC;
PF3D7_1340700	fimo	nucleotide_motif	260	265	34.8	+	.	Name=PF3D7_0604100-DsL_PF3D7_1340700+;Alias=;ID=PF3D7_0604100-DsL-4-PF3D7_1340700;pvalue=0.000328;sequence=GAGCCC;
PF3D7_1340700	fimo	nucleotide_motif	407	412	29.6	-	.	Name=PF3D7_0604100-DsL_PF3D7_1340700-;Alias=;ID=PF3D7_0604100-DsL-5-PF3D7_1340700;pvalue=0.00109;sequence=ATGGAC;
PF3D7_1340700	fimo	nucleotide_motif	107	112	28.1	-	.	Name=PF3D7_0604100-DsL_PF3D7_1340700-;Alias=;ID=PF3D7_0604100-DsL-6-PF3D7_1340700;pvalue=0.00156;sequence=ATGCAA;
PF3D7_1340700	fimo	nucleotide_motif	258	263	27.9	+	.	Name=PF3D7_0604100-DsL_PF3D7_1340700+;Alias=;ID=PF3D7_0604100-DsL-7-PF3D7_1340700;pvalue=0.00162;sequence=GGGAGC;
PF3D7_1340700	fimo	nucleotide_motif	467	472	27	+	.	Name=PF3D7_0604100-DsL_PF3D7_1340700+;Alias=;ID=PF3D7_0604100-DsL-8-PF3D7_1340700;pvalue=0.002;sequence=GTTCAA;
PF3D7_1340700	fimo	nucleotide_motif	621	626	26	+	.	Name=PF3D7_0604100-DsL_PF3D7_1340700+;Alias=;ID=PF3D7_0604100-DsL-9-PF3D7_1340700;pvalue=0.00252;sequence=GTGAAA;
PF3D7_1340700	fimo	nucleotide_motif	723	728	26	-	.	Name=PF3D7_0604100-DsL_PF3D7_1340700-;Alias=;ID=PF3D7_0604100-DsL-10-PF3D7_1340700;pvalue=0.00252;sequence=GTGTAA;
PF3D7_1340700	fimo	nucleotide_motif	407	412	25.9	+	.	Name=PF3D7_0604100-DsL_PF3D7_1340700+;Alias=;ID=PF3D7_0604100-DsL-11-PF3D7_1340700;pvalue=0.00255;sequence=GTCCAT;
PF3D7_1340700	fimo	nucleotide_motif	107	112	25.2	+	.	Name=PF3D7_0604100-DsL_PF3D7_1340700+;Alias=;ID=PF3D7_0604100-DsL-12-PF3D7_1340700;pvalue=0.00304;sequence=TTGCAT;
PF3D7_1340700	fimo	nucleotide_motif	258	263	25.1	-	.	Name=PF3D7_0604100-DsL_PF3D7_1340700-;Alias=;ID=PF3D7_0604100-DsL-13-PF3D7_1340700;pvalue=0.00305;sequence=GCTCCC;
PF3D7_1340700	fimo	nucleotide_motif	376	381	24.9	-	.	Name=PF3D7_0604100-DsL_PF3D7_1340700-;Alias=;ID=PF3D7_0604100-DsL-14-PF3D7_1340700;pvalue=0.00323;sequence=GTACAT;
PF3D7_1340700	fimo	nucleotide_motif	904	909	24.9	-	.	Name=PF3D7_0604100-DsL_PF3D7_1340700-;Alias=;ID=PF3D7_0604100-DsL-15-PF3D7_1340700;pvalue=0.00323;sequence=GTACAT;
PF3D7_1340700	fimo	nucleotide_motif	675	680	24.7	-	.	Name=PF3D7_0604100-DsL_PF3D7_1340700-;Alias=;ID=PF3D7_0604100-DsL-16-PF3D7_1340700;pvalue=0.00341;sequence=GTTCAT;
PF3D7_1340700	fimo	nucleotide_motif	509	514	24.2	+	.	Name=PF3D7_0604100-DsL_PF3D7_1340700+;Alias=;ID=PF3D7_0604100-DsL-17-PF3D7_1340700;pvalue=0.00376;sequence=ATACAC;
PF3D7_1340700	fimo	nucleotide_motif	723	728	24.2	+	.	Name=PF3D7_0604100-DsL_PF3D7_1340700+;Alias=;ID=PF3D7_0604100-DsL-18-PF3D7_1340700;pvalue=0.00376;sequence=TTACAC;
PF3D7_1340700	fimo	nucleotide_motif	857	862	24.2	+	.	Name=PF3D7_0604100-DsL_PF3D7_1340700+;Alias=;ID=PF3D7_0604100-DsL-19-PF3D7_1340700;pvalue=0.00376;sequence=ATACAC;
PF3D7_1340700	fimo	nucleotide_motif	621	626	23.8	-	.	Name=PF3D7_0604100-DsL_PF3D7_1340700-;Alias=;ID=PF3D7_0604100-DsL-20-PF3D7_1340700;pvalue=0.00417;sequence=TTTCAC;
PF3D7_1340700	fimo	nucleotide_motif	814	819	23.8	-	.	Name=PF3D7_0604100-DsL_PF3D7_1340700-;Alias=;ID=PF3D7_0604100-DsL-21-PF3D7_1340700;pvalue=0.00417;sequence=ATTCAC;
PF3D7_1340700	fimo	nucleotide_motif	509	514	23.4	-	.	Name=PF3D7_0604100-DsL_PF3D7_1340700-;Alias=;ID=PF3D7_0604100-DsL-22-PF3D7_1340700;pvalue=0.00454;sequence=GTGTAT;
PF3D7_1340700	fimo	nucleotide_motif	814	819	23.4	+	.	Name=PF3D7_0604100-DsL_PF3D7_1340700+;Alias=;ID=PF3D7_0604100-DsL-23-PF3D7_1340700;pvalue=0.00454;sequence=GTGAAT;
PF3D7_1340700	fimo	nucleotide_motif	857	862	23.4	-	.	Name=PF3D7_0604100-DsL_PF3D7_1340700-;Alias=;ID=PF3D7_0604100-DsL-24-PF3D7_1340700;pvalue=0.00454;sequence=GTGTAT;
PF3D7_1340800	fimo	nucleotide_motif	286	291	52.5	+	.	Name=PF3D7_0604100-DsL_PF3D7_1340800+;Alias=;ID=PF3D7_0604100-DsL-1-PF3D7_1340800;pvalue=5.57e-06;sequence=GTGCGC;
PF3D7_1340800	fimo	nucleotide_motif	134	139	51.9	-	.	Name=PF3D7_0604100-DsL_PF3D7_1340800-;Alias=;ID=PF3D7_0604100-DsL-2-PF3D7_1340800;pvalue=6.37e-06;sequence=GGGCAC;
PF3D7_1340800	fimo	nucleotide_motif	286	291	51.4	-	.	Name=PF3D7_0604100-DsL_PF3D7_1340800-;Alias=;ID=PF3D7_0604100-DsL-3-PF3D7_1340800;pvalue=7.17e-06;sequence=GCGCAC;
PF3D7_1340800	fimo	nucleotide_motif	134	139	51	+	.	Name=PF3D7_0604100-DsL_PF3D7_1340800+;Alias=;ID=PF3D7_0604100-DsL-4-PF3D7_1340800;pvalue=7.96e-06;sequence=GTGCCC;
PF3D7_1340800	fimo	nucleotide_motif	901	906	36.8	+	.	Name=PF3D7_0604100-DsL_PF3D7_1340800+;Alias=;ID=PF3D7_0604100-DsL-5-PF3D7_1340800;pvalue=0.000211;sequence=GTTCAC;
PF3D7_1340800	fimo	nucleotide_motif	901	906	35.7	-	.	Name=PF3D7_0604100-DsL_PF3D7_1340800-;Alias=;ID=PF3D7_0604100-DsL-6-PF3D7_1340800;pvalue=0.000268;sequence=GTGAAC;
PF3D7_1340800	fimo	nucleotide_motif	290	295	34.9	-	.	Name=PF3D7_0604100-DsL_PF3D7_1340800-;Alias=;ID=PF3D7_0604100-DsL-7-PF3D7_1340800;pvalue=0.000322;sequence=GTACGC;
PF3D7_1340800	fimo	nucleotide_motif	290	295	33.2	+	.	Name=PF3D7_0604100-DsL_PF3D7_1340800+;Alias=;ID=PF3D7_0604100-DsL-8-PF3D7_1340800;pvalue=0.000479;sequence=GCGTAC;
PF3D7_1340800	fimo	nucleotide_motif	136	141	33.1	-	.	Name=PF3D7_0604100-DsL_PF3D7_1340800-;Alias=;ID=PF3D7_0604100-DsL-9-PF3D7_1340800;pvalue=0.000489;sequence=GGGGGC;
PF3D7_1340800	fimo	nucleotide_motif	533	538	32.5	-	.	Name=PF3D7_0604100-DsL_PF3D7_1340800-;Alias=;ID=PF3D7_0604100-DsL-10-PF3D7_1340800;pvalue=0.000567;sequence=GTGCTA;
PF3D7_1340800	fimo	nucleotide_motif	174	179	31.1	+	.	Name=PF3D7_0604100-DsL_PF3D7_1340800+;Alias=;ID=PF3D7_0604100-DsL-11-PF3D7_1340800;pvalue=0.000783;sequence=CTACAC;
PF3D7_1340800	fimo	nucleotide_motif	381	386	31.1	+	.	Name=PF3D7_0604100-DsL_PF3D7_1340800+;Alias=;ID=PF3D7_0604100-DsL-12-PF3D7_1340800;pvalue=0.000783;sequence=CTACAC;
PF3D7_1340800	fimo	nucleotide_motif	174	179	30.6	-	.	Name=PF3D7_0604100-DsL_PF3D7_1340800-;Alias=;ID=PF3D7_0604100-DsL-13-PF3D7_1340800;pvalue=0.00087;sequence=GTGTAG;
PF3D7_1340800	fimo	nucleotide_motif	381	386	30.6	-	.	Name=PF3D7_0604100-DsL_PF3D7_1340800-;Alias=;ID=PF3D7_0604100-DsL-14-PF3D7_1340800;pvalue=0.00087;sequence=GTGTAG;
PF3D7_1340800	fimo	nucleotide_motif	288	293	30.5	+	.	Name=PF3D7_0604100-DsL_PF3D7_1340800+;Alias=;ID=PF3D7_0604100-DsL-15-PF3D7_1340800;pvalue=0.000881;sequence=GCGCGT;
PF3D7_1340800	fimo	nucleotide_motif	288	293	30.1	-	.	Name=PF3D7_0604100-DsL_PF3D7_1340800-;Alias=;ID=PF3D7_0604100-DsL-16-PF3D7_1340800;pvalue=0.000972;sequence=ACGCGC;
PF3D7_1340800	fimo	nucleotide_motif	158	163	27.9	+	.	Name=PF3D7_0604100-DsL_PF3D7_1340800+;Alias=;ID=PF3D7_0604100-DsL-17-PF3D7_1340800;pvalue=0.00162;sequence=GTTCTC;
PF3D7_1340800	fimo	nucleotide_motif	292	297	27.5	+	.	Name=PF3D7_0604100-DsL_PF3D7_1340800+;Alias=;ID=PF3D7_0604100-DsL-18-PF3D7_1340800;pvalue=0.00179;sequence=GTACAA;
PF3D7_1340800	fimo	nucleotide_motif	533	538	26.9	+	.	Name=PF3D7_0604100-DsL_PF3D7_1340800+;Alias=;ID=PF3D7_0604100-DsL-19-PF3D7_1340800;pvalue=0.00205;sequence=TAGCAC;
PF3D7_1340800	fimo	nucleotide_motif	136	141	26	+	.	Name=PF3D7_0604100-DsL_PF3D7_1340800+;Alias=;ID=PF3D7_0604100-DsL-20-PF3D7_1340800;pvalue=0.00252;sequence=GCCCCC;
PF3D7_1340800	fimo	nucleotide_motif	158	163	25.8	-	.	Name=PF3D7_0604100-DsL_PF3D7_1340800-;Alias=;ID=PF3D7_0604100-DsL-21-PF3D7_1340800;pvalue=0.00262;sequence=GAGAAC;
PF3D7_1340900	fimo	nucleotide_motif	192	197	31.2	-	.	Name=PF3D7_0604100-DsL_PF3D7_1340900-;Alias=;ID=PF3D7_0604100-DsL-1-PF3D7_1340900;pvalue=0.000755;sequence=GTTCAG;
PF3D7_1340900	fimo	nucleotide_motif	949	954	30.9	-	.	Name=PF3D7_0604100-DsL_PF3D7_1340900-;Alias=;ID=PF3D7_0604100-DsL-2-PF3D7_1340900;pvalue=0.000812;sequence=CTTCAC;
PF3D7_1340900	fimo	nucleotide_motif	949	954	30.6	+	.	Name=PF3D7_0604100-DsL_PF3D7_1340900+;Alias=;ID=PF3D7_0604100-DsL-3-PF3D7_1340900;pvalue=0.00087;sequence=GTGAAG;
PF3D7_1340900	fimo	nucleotide_motif	192	197	30.1	+	.	Name=PF3D7_0604100-DsL_PF3D7_1340900+;Alias=;ID=PF3D7_0604100-DsL-4-PF3D7_1340900;pvalue=0.000972;sequence=CTGAAC;
PF3D7_1340900	fimo	nucleotide_motif	387	392	27.5	-	.	Name=PF3D7_0604100-DsL_PF3D7_1340900-;Alias=;ID=PF3D7_0604100-DsL-5-PF3D7_1340900;pvalue=0.00179;sequence=GTACAA;
PF3D7_1340900	fimo	nucleotide_motif	943	948	27	+	.	Name=PF3D7_0604100-DsL_PF3D7_1340900+;Alias=;ID=PF3D7_0604100-DsL-6-PF3D7_1340900;pvalue=0.002;sequence=GTTCAA;
PF3D7_1340900	fimo	nucleotide_motif	380	385	26	-	.	Name=PF3D7_0604100-DsL_PF3D7_1340900-;Alias=;ID=PF3D7_0604100-DsL-7-PF3D7_1340900;pvalue=0.00252;sequence=GTGAAA;
PF3D7_1340900	fimo	nucleotide_motif	380	385	23.8	+	.	Name=PF3D7_0604100-DsL_PF3D7_1340900+;Alias=;ID=PF3D7_0604100-DsL-8-PF3D7_1340900;pvalue=0.00417;sequence=TTTCAC;
PF3D7_1341200	fimo	nucleotide_motif	14	19	23.8	+	.	Name=PF3D7_0604100-DsL_PF3D7_1341200+;Alias=;ID=PF3D7_0604100-DsL-1-PF3D7_1341200;pvalue=0.00417;sequence=ATTCAC;
PF3D7_1341200	fimo	nucleotide_motif	765	770	23.8	-	.	Name=PF3D7_0604100-DsL_PF3D7_1341200-;Alias=;ID=PF3D7_0604100-DsL-2-PF3D7_1341200;pvalue=0.00418;sequence=GGGGAA;
PF3D7_1341200	fimo	nucleotide_motif	14	19	23.4	-	.	Name=PF3D7_0604100-DsL_PF3D7_1341200-;Alias=;ID=PF3D7_0604100-DsL-3-PF3D7_1341200;pvalue=0.00454;sequence=GTGAAT;
PF3D7_1341300	fimo	nucleotide_motif	896	901	27.9	-	.	Name=PF3D7_0604100-DsL_PF3D7_1341300-;Alias=;ID=PF3D7_0604100-DsL-1-PF3D7_1341300;pvalue=0.00162;sequence=GTTCTC;
PF3D7_1341300	fimo	nucleotide_motif	13	18	27	+	.	Name=PF3D7_0604100-DsL_PF3D7_1341300+;Alias=;ID=PF3D7_0604100-DsL-2-PF3D7_1341300;pvalue=0.002;sequence=GTTCAA;
PF3D7_1341300	fimo	nucleotide_motif	896	901	25.8	+	.	Name=PF3D7_0604100-DsL_PF3D7_1341300+;Alias=;ID=PF3D7_0604100-DsL-3-PF3D7_1341300;pvalue=0.00262;sequence=GAGAAC;
PF3D7_1341500	fimo	nucleotide_motif	245	250	42.5	-	.	Name=PF3D7_0604100-DsL_PF3D7_1341500-;Alias=;ID=PF3D7_0604100-DsL-1-PF3D7_1341500;pvalue=5.6e-05;sequence=GTGCAA;
PF3D7_1341500	fimo	nucleotide_motif	245	250	38.2	+	.	Name=PF3D7_0604100-DsL_PF3D7_1341500+;Alias=;ID=PF3D7_0604100-DsL-2-PF3D7_1341500;pvalue=0.000153;sequence=TTGCAC;
PF3D7_1341500	fimo	nucleotide_motif	97	102	29.4	-	.	Name=PF3D7_0604100-DsL_PF3D7_1341500-;Alias=;ID=PF3D7_0604100-DsL-3-PF3D7_1341500;pvalue=0.00115;sequence=ATGCTC;
PF3D7_1341500	fimo	nucleotide_motif	725	730	28.1	+	.	Name=PF3D7_0604100-DsL_PF3D7_1341500+;Alias=;ID=PF3D7_0604100-DsL-4-PF3D7_1341500;pvalue=0.00156;sequence=ATGCAA;
PF3D7_1341500	fimo	nucleotide_motif	955	960	27.5	+	.	Name=PF3D7_0604100-DsL_PF3D7_1341500+;Alias=;ID=PF3D7_0604100-DsL-5-PF3D7_1341500;pvalue=0.00179;sequence=GTACAA;
PF3D7_1341500	fimo	nucleotide_motif	669	674	27.5	-	.	Name=PF3D7_0604100-DsL_PF3D7_1341500-;Alias=;ID=PF3D7_0604100-DsL-6-PF3D7_1341500;pvalue=0.00179;sequence=GTACAA;
PF3D7_1341500	fimo	nucleotide_motif	953	958	27.5	-	.	Name=PF3D7_0604100-DsL_PF3D7_1341500-;Alias=;ID=PF3D7_0604100-DsL-7-PF3D7_1341500;pvalue=0.00179;sequence=GTACAA;
PF3D7_1341500	fimo	nucleotide_motif	97	102	27.4	+	.	Name=PF3D7_0604100-DsL_PF3D7_1341500+;Alias=;ID=PF3D7_0604100-DsL-8-PF3D7_1341500;pvalue=0.00182;sequence=GAGCAT;
PF3D7_1341500	fimo	nucleotide_motif	30	35	27	+	.	Name=PF3D7_0604100-DsL_PF3D7_1341500+;Alias=;ID=PF3D7_0604100-DsL-9-PF3D7_1341500;pvalue=0.002;sequence=GTTCAA;
PF3D7_1341500	fimo	nucleotide_motif	257	262	26	+	.	Name=PF3D7_0604100-DsL_PF3D7_1341500+;Alias=;ID=PF3D7_0604100-DsL-10-PF3D7_1341500;pvalue=0.00252;sequence=GTGAAA;
PF3D7_1341500	fimo	nucleotide_motif	336	341	26	-	.	Name=PF3D7_0604100-DsL_PF3D7_1341500-;Alias=;ID=PF3D7_0604100-DsL-11-PF3D7_1341500;pvalue=0.00252;sequence=GTGTAA;
PF3D7_1341500	fimo	nucleotide_motif	678	683	26	-	.	Name=PF3D7_0604100-DsL_PF3D7_1341500-;Alias=;ID=PF3D7_0604100-DsL-12-PF3D7_1341500;pvalue=0.00252;sequence=GTGAAA;
PF3D7_1341500	fimo	nucleotide_motif	993	998	26	+	.	Name=PF3D7_0604100-DsL_PF3D7_1341500+;Alias=;ID=PF3D7_0604100-DsL-13-PF3D7_1341500;pvalue=0.00252;sequence=GTGTAA;
PF3D7_1341500	fimo	nucleotide_motif	168	173	25.2	+	.	Name=PF3D7_0604100-DsL_PF3D7_1341500+;Alias=;ID=PF3D7_0604100-DsL-14-PF3D7_1341500;pvalue=0.00304;sequence=ATGCAT;
PF3D7_1341500	fimo	nucleotide_motif	168	173	25.2	-	.	Name=PF3D7_0604100-DsL_PF3D7_1341500-;Alias=;ID=PF3D7_0604100-DsL-15-PF3D7_1341500;pvalue=0.00304;sequence=ATGCAT;
PF3D7_1341500	fimo	nucleotide_motif	421	426	25.2	+	.	Name=PF3D7_0604100-DsL_PF3D7_1341500+;Alias=;ID=PF3D7_0604100-DsL-16-PF3D7_1341500;pvalue=0.00304;sequence=ATGCAT;
PF3D7_1341500	fimo	nucleotide_motif	421	426	25.2	-	.	Name=PF3D7_0604100-DsL_PF3D7_1341500-;Alias=;ID=PF3D7_0604100-DsL-17-PF3D7_1341500;pvalue=0.00304;sequence=ATGCAT;
PF3D7_1341500	fimo	nucleotide_motif	725	730	25.2	-	.	Name=PF3D7_0604100-DsL_PF3D7_1341500-;Alias=;ID=PF3D7_0604100-DsL-18-PF3D7_1341500;pvalue=0.00304;sequence=TTGCAT;
PF3D7_1341500	fimo	nucleotide_motif	948	953	25.2	+	.	Name=PF3D7_0604100-DsL_PF3D7_1341500+;Alias=;ID=PF3D7_0604100-DsL-19-PF3D7_1341500;pvalue=0.00304;sequence=ATGCAT;
PF3D7_1341500	fimo	nucleotide_motif	948	953	25.2	-	.	Name=PF3D7_0604100-DsL_PF3D7_1341500-;Alias=;ID=PF3D7_0604100-DsL-20-PF3D7_1341500;pvalue=0.00304;sequence=ATGCAT;
PF3D7_1341500	fimo	nucleotide_motif	415	420	24.7	+	.	Name=PF3D7_0604100-DsL_PF3D7_1341500+;Alias=;ID=PF3D7_0604100-DsL-21-PF3D7_1341500;pvalue=0.00341;sequence=GTTCAT;
PF3D7_1341500	fimo	nucleotide_motif	108	113	24.2	-	.	Name=PF3D7_0604100-DsL_PF3D7_1341500-;Alias=;ID=PF3D7_0604100-DsL-22-PF3D7_1341500;pvalue=0.00376;sequence=ATACAC;
PF3D7_1341500	fimo	nucleotide_motif	118	123	24.2	-	.	Name=PF3D7_0604100-DsL_PF3D7_1341500-;Alias=;ID=PF3D7_0604100-DsL-23-PF3D7_1341500;pvalue=0.00376;sequence=ATACAC;
PF3D7_1341500	fimo	nucleotide_motif	336	341	24.2	+	.	Name=PF3D7_0604100-DsL_PF3D7_1341500+;Alias=;ID=PF3D7_0604100-DsL-24-PF3D7_1341500;pvalue=0.00376;sequence=TTACAC;
PF3D7_1341500	fimo	nucleotide_motif	993	998	24.2	-	.	Name=PF3D7_0604100-DsL_PF3D7_1341500-;Alias=;ID=PF3D7_0604100-DsL-25-PF3D7_1341500;pvalue=0.00376;sequence=TTACAC;
PF3D7_1341500	fimo	nucleotide_motif	257	262	23.8	-	.	Name=PF3D7_0604100-DsL_PF3D7_1341500-;Alias=;ID=PF3D7_0604100-DsL-26-PF3D7_1341500;pvalue=0.00417;sequence=TTTCAC;
PF3D7_1341500	fimo	nucleotide_motif	678	683	23.8	+	.	Name=PF3D7_0604100-DsL_PF3D7_1341500+;Alias=;ID=PF3D7_0604100-DsL-27-PF3D7_1341500;pvalue=0.00417;sequence=TTTCAC;
PF3D7_1341500	fimo	nucleotide_motif	108	113	23.4	+	.	Name=PF3D7_0604100-DsL_PF3D7_1341500+;Alias=;ID=PF3D7_0604100-DsL-28-PF3D7_1341500;pvalue=0.00454;sequence=GTGTAT;
PF3D7_1341500	fimo	nucleotide_motif	118	123	23.4	+	.	Name=PF3D7_0604100-DsL_PF3D7_1341500+;Alias=;ID=PF3D7_0604100-DsL-29-PF3D7_1341500;pvalue=0.00454;sequence=GTGTAT;
PF3D7_1341600	fimo	nucleotide_motif	477	482	31.7	-	.	Name=PF3D7_0604100-DsL_PF3D7_1341600-;Alias=;ID=PF3D7_0604100-DsL-1-PF3D7_1341600;pvalue=0.000669;sequence=GTACAG;
PF3D7_1341600	fimo	nucleotide_motif	208	213	31.4	+	.	Name=PF3D7_0604100-DsL_PF3D7_1341600+;Alias=;ID=PF3D7_0604100-DsL-2-PF3D7_1341600;pvalue=0.000726;sequence=GAGCAA;
PF3D7_1341600	fimo	nucleotide_motif	16	21	31.1	+	.	Name=PF3D7_0604100-DsL_PF3D7_1341600+;Alias=;ID=PF3D7_0604100-DsL-3-PF3D7_1341600;pvalue=0.000783;sequence=CTACAC;
PF3D7_1341600	fimo	nucleotide_motif	16	21	30.6	-	.	Name=PF3D7_0604100-DsL_PF3D7_1341600-;Alias=;ID=PF3D7_0604100-DsL-4-PF3D7_1341600;pvalue=0.00087;sequence=GTGTAG;
PF3D7_1341600	fimo	nucleotide_motif	9	14	30.1	-	.	Name=PF3D7_0604100-DsL_PF3D7_1341600-;Alias=;ID=PF3D7_0604100-DsL-5-PF3D7_1341600;pvalue=0.000972;sequence=GTCCAA;
PF3D7_1341600	fimo	nucleotide_motif	477	482	30.1	+	.	Name=PF3D7_0604100-DsL_PF3D7_1341600+;Alias=;ID=PF3D7_0604100-DsL-6-PF3D7_1341600;pvalue=0.000972;sequence=CTGTAC;
PF3D7_1341600	fimo	nucleotide_motif	11	16	30.1	+	.	Name=PF3D7_0604100-DsL_PF3D7_1341600+;Alias=;ID=PF3D7_0604100-DsL-7-PF3D7_1341600;pvalue=0.000973;sequence=GGACGC;
PF3D7_1341600	fimo	nucleotide_motif	9	14	29.6	+	.	Name=PF3D7_0604100-DsL_PF3D7_1341600+;Alias=;ID=PF3D7_0604100-DsL-8-PF3D7_1341600;pvalue=0.00109;sequence=TTGGAC;
PF3D7_1341600	fimo	nucleotide_motif	208	213	29.4	-	.	Name=PF3D7_0604100-DsL_PF3D7_1341600-;Alias=;ID=PF3D7_0604100-DsL-9-PF3D7_1341600;pvalue=0.00115;sequence=TTGCTC;
PF3D7_1341600	fimo	nucleotide_motif	599	604	27	+	.	Name=PF3D7_0604100-DsL_PF3D7_1341600+;Alias=;ID=PF3D7_0604100-DsL-10-PF3D7_1341600;pvalue=0.002;sequence=GTTCAA;
PF3D7_1341600	fimo	nucleotide_motif	501	506	26	-	.	Name=PF3D7_0604100-DsL_PF3D7_1341600-;Alias=;ID=PF3D7_0604100-DsL-11-PF3D7_1341600;pvalue=0.00252;sequence=GTGTAA;
PF3D7_1341600	fimo	nucleotide_motif	686	691	26	-	.	Name=PF3D7_0604100-DsL_PF3D7_1341600-;Alias=;ID=PF3D7_0604100-DsL-12-PF3D7_1341600;pvalue=0.00252;sequence=GTGTAA;
PF3D7_1341600	fimo	nucleotide_motif	554	559	25.2	+	.	Name=PF3D7_0604100-DsL_PF3D7_1341600+;Alias=;ID=PF3D7_0604100-DsL-13-PF3D7_1341600;pvalue=0.00304;sequence=ATGCAT;
PF3D7_1341600	fimo	nucleotide_motif	554	559	25.2	-	.	Name=PF3D7_0604100-DsL_PF3D7_1341600-;Alias=;ID=PF3D7_0604100-DsL-14-PF3D7_1341600;pvalue=0.00304;sequence=ATGCAT;
PF3D7_1341600	fimo	nucleotide_motif	479	484	24.9	+	.	Name=PF3D7_0604100-DsL_PF3D7_1341600+;Alias=;ID=PF3D7_0604100-DsL-15-PF3D7_1341600;pvalue=0.00323;sequence=GTACAT;
PF3D7_1341600	fimo	nucleotide_motif	644	649	24.9	+	.	Name=PF3D7_0604100-DsL_PF3D7_1341600+;Alias=;ID=PF3D7_0604100-DsL-16-PF3D7_1341600;pvalue=0.00323;sequence=GTACAT;
PF3D7_1341600	fimo	nucleotide_motif	642	647	24.9	-	.	Name=PF3D7_0604100-DsL_PF3D7_1341600-;Alias=;ID=PF3D7_0604100-DsL-17-PF3D7_1341600;pvalue=0.00323;sequence=GTACAT;
PF3D7_1341600	fimo	nucleotide_motif	732	737	24.9	+	.	Name=PF3D7_0604100-DsL_PF3D7_1341600+;Alias=;ID=PF3D7_0604100-DsL-18-PF3D7_1341600;pvalue=0.00323;sequence=GTACAT;
PF3D7_1341600	fimo	nucleotide_motif	730	735	24.9	-	.	Name=PF3D7_0604100-DsL_PF3D7_1341600-;Alias=;ID=PF3D7_0604100-DsL-19-PF3D7_1341600;pvalue=0.00323;sequence=GTACAT;
PF3D7_1341600	fimo	nucleotide_motif	139	144	24.7	-	.	Name=PF3D7_0604100-DsL_PF3D7_1341600-;Alias=;ID=PF3D7_0604100-DsL-20-PF3D7_1341600;pvalue=0.00341;sequence=GTTCAT;
PF3D7_1341600	fimo	nucleotide_motif	714	719	24.7	-	.	Name=PF3D7_0604100-DsL_PF3D7_1341600-;Alias=;ID=PF3D7_0604100-DsL-21-PF3D7_1341600;pvalue=0.00341;sequence=GTTCAT;
PF3D7_1341600	fimo	nucleotide_motif	501	506	24.2	+	.	Name=PF3D7_0604100-DsL_PF3D7_1341600+;Alias=;ID=PF3D7_0604100-DsL-22-PF3D7_1341600;pvalue=0.00376;sequence=TTACAC;
PF3D7_1341600	fimo	nucleotide_motif	686	691	24.2	+	.	Name=PF3D7_0604100-DsL_PF3D7_1341600+;Alias=;ID=PF3D7_0604100-DsL-23-PF3D7_1341600;pvalue=0.00376;sequence=TTACAC;
PF3D7_1341600	fimo	nucleotide_motif	11	16	23.8	-	.	Name=PF3D7_0604100-DsL_PF3D7_1341600-;Alias=;ID=PF3D7_0604100-DsL-24-PF3D7_1341600;pvalue=0.00417;sequence=GCGTCC;
PF3D7_1341700	fimo	nucleotide_motif	374	379	30.9	-	.	Name=PF3D7_0604100-DsL_PF3D7_1341700-;Alias=;ID=PF3D7_0604100-DsL-1-PF3D7_1341700;pvalue=0.000812;sequence=CTTCAC;
PF3D7_1341700	fimo	nucleotide_motif	374	379	30.6	+	.	Name=PF3D7_0604100-DsL_PF3D7_1341700+;Alias=;ID=PF3D7_0604100-DsL-2-PF3D7_1341700;pvalue=0.00087;sequence=GTGAAG;
PF3D7_1341700	fimo	nucleotide_motif	437	442	30	-	.	Name=PF3D7_0604100-DsL_PF3D7_1341700-;Alias=;ID=PF3D7_0604100-DsL-3-PF3D7_1341700;pvalue=0.001;sequence=GTGGAT;
PF3D7_1341700	fimo	nucleotide_motif	562	567	29.4	+	.	Name=PF3D7_0604100-DsL_PF3D7_1341700+;Alias=;ID=PF3D7_0604100-DsL-4-PF3D7_1341700;pvalue=0.00115;sequence=ATGCTC;
PF3D7_1341700	fimo	nucleotide_motif	613	618	29.4	-	.	Name=PF3D7_0604100-DsL_PF3D7_1341700-;Alias=;ID=PF3D7_0604100-DsL-5-PF3D7_1341700;pvalue=0.00115;sequence=ATGCTC;
PF3D7_1341700	fimo	nucleotide_motif	611	616	29.4	-	.	Name=PF3D7_0604100-DsL_PF3D7_1341700-;Alias=;ID=PF3D7_0604100-DsL-6-PF3D7_1341700;pvalue=0.00115;sequence=GCTCGC;
PF3D7_1341700	fimo	nucleotide_motif	318	323	29.2	-	.	Name=PF3D7_0604100-DsL_PF3D7_1341700-;Alias=;ID=PF3D7_0604100-DsL-7-PF3D7_1341700;pvalue=0.00121;sequence=GTACTC;
PF3D7_1341700	fimo	nucleotide_motif	586	591	28.1	-	.	Name=PF3D7_0604100-DsL_PF3D7_1341700-;Alias=;ID=PF3D7_0604100-DsL-8-PF3D7_1341700;pvalue=0.00156;sequence=ATGCAA;
PF3D7_1341700	fimo	nucleotide_motif	613	618	27.4	+	.	Name=PF3D7_0604100-DsL_PF3D7_1341700+;Alias=;ID=PF3D7_0604100-DsL-9-PF3D7_1341700;pvalue=0.00182;sequence=GAGCAT;
PF3D7_1341700	fimo	nucleotide_motif	562	567	27.4	-	.	Name=PF3D7_0604100-DsL_PF3D7_1341700-;Alias=;ID=PF3D7_0604100-DsL-10-PF3D7_1341700;pvalue=0.00182;sequence=GAGCAT;
PF3D7_1341700	fimo	nucleotide_motif	611	616	27.4	+	.	Name=PF3D7_0604100-DsL_PF3D7_1341700+;Alias=;ID=PF3D7_0604100-DsL-11-PF3D7_1341700;pvalue=0.00182;sequence=GCGAGC;
PF3D7_1341700	fimo	nucleotide_motif	290	295	27	-	.	Name=PF3D7_0604100-DsL_PF3D7_1341700-;Alias=;ID=PF3D7_0604100-DsL-12-PF3D7_1341700;pvalue=0.002;sequence=GTTCAA;
PF3D7_1341700	fimo	nucleotide_motif	698	703	27	-	.	Name=PF3D7_0604100-DsL_PF3D7_1341700-;Alias=;ID=PF3D7_0604100-DsL-13-PF3D7_1341700;pvalue=0.002;sequence=GTTCAA;
PF3D7_1341700	fimo	nucleotide_motif	296	301	26	-	.	Name=PF3D7_0604100-DsL_PF3D7_1341700-;Alias=;ID=PF3D7_0604100-DsL-14-PF3D7_1341700;pvalue=0.00252;sequence=GTGTAA;
PF3D7_1341700	fimo	nucleotide_motif	318	323	25.8	+	.	Name=PF3D7_0604100-DsL_PF3D7_1341700+;Alias=;ID=PF3D7_0604100-DsL-15-PF3D7_1341700;pvalue=0.00262;sequence=GAGTAC;
PF3D7_1341700	fimo	nucleotide_motif	437	442	25.7	+	.	Name=PF3D7_0604100-DsL_PF3D7_1341700+;Alias=;ID=PF3D7_0604100-DsL-16-PF3D7_1341700;pvalue=0.00268;sequence=ATCCAC;
PF3D7_1341700	fimo	nucleotide_motif	586	591	25.2	+	.	Name=PF3D7_0604100-DsL_PF3D7_1341700+;Alias=;ID=PF3D7_0604100-DsL-17-PF3D7_1341700;pvalue=0.00304;sequence=TTGCAT;
PF3D7_1341700	fimo	nucleotide_motif	101	106	24.9	+	.	Name=PF3D7_0604100-DsL_PF3D7_1341700+;Alias=;ID=PF3D7_0604100-DsL-18-PF3D7_1341700;pvalue=0.00323;sequence=GTACAT;
PF3D7_1341700	fimo	nucleotide_motif	320	325	24.9	+	.	Name=PF3D7_0604100-DsL_PF3D7_1341700+;Alias=;ID=PF3D7_0604100-DsL-19-PF3D7_1341700;pvalue=0.00323;sequence=GTACAT;
PF3D7_1341700	fimo	nucleotide_motif	519	524	24.7	+	.	Name=PF3D7_0604100-DsL_PF3D7_1341700+;Alias=;ID=PF3D7_0604100-DsL-20-PF3D7_1341700;pvalue=0.00341;sequence=GTTCAT;
PF3D7_1341700	fimo	nucleotide_motif	296	301	24.2	+	.	Name=PF3D7_0604100-DsL_PF3D7_1341700+;Alias=;ID=PF3D7_0604100-DsL-21-PF3D7_1341700;pvalue=0.00376;sequence=TTACAC;
PF3D7_1341700	fimo	nucleotide_motif	577	582	24.2	+	.	Name=PF3D7_0604100-DsL_PF3D7_1341700+;Alias=;ID=PF3D7_0604100-DsL-22-PF3D7_1341700;pvalue=0.00376;sequence=ATACAC;
PF3D7_1341700	fimo	nucleotide_motif	577	582	23.4	-	.	Name=PF3D7_0604100-DsL_PF3D7_1341700-;Alias=;ID=PF3D7_0604100-DsL-23-PF3D7_1341700;pvalue=0.00454;sequence=GTGTAT;
PF3D7_1341800	fimo	nucleotide_motif	479	484	42.5	-	.	Name=PF3D7_0604100-DsL_PF3D7_1341800-;Alias=;ID=PF3D7_0604100-DsL-1-PF3D7_1341800;pvalue=5.6e-05;sequence=GTGCAA;
PF3D7_1341800	fimo	nucleotide_motif	479	484	38.2	+	.	Name=PF3D7_0604100-DsL_PF3D7_1341800+;Alias=;ID=PF3D7_0604100-DsL-2-PF3D7_1341800;pvalue=0.000153;sequence=TTGCAC;
PF3D7_1341800	fimo	nucleotide_motif	87	92	35.1	+	.	Name=PF3D7_0604100-DsL_PF3D7_1341800+;Alias=;ID=PF3D7_0604100-DsL-3-PF3D7_1341800;pvalue=0.000308;sequence=ATGCGC;
PF3D7_1341800	fimo	nucleotide_motif	89	94	35.1	-	.	Name=PF3D7_0604100-DsL_PF3D7_1341800-;Alias=;ID=PF3D7_0604100-DsL-4-PF3D7_1341800;pvalue=0.000308;sequence=ATGCGC;
PF3D7_1341800	fimo	nucleotide_motif	89	94	34.6	+	.	Name=PF3D7_0604100-DsL_PF3D7_1341800+;Alias=;ID=PF3D7_0604100-DsL-5-PF3D7_1341800;pvalue=0.000349;sequence=GCGCAT;
PF3D7_1341800	fimo	nucleotide_motif	87	92	34.6	-	.	Name=PF3D7_0604100-DsL_PF3D7_1341800-;Alias=;ID=PF3D7_0604100-DsL-6-PF3D7_1341800;pvalue=0.000349;sequence=GCGCAT;
PF3D7_1341800	fimo	nucleotide_motif	225	230	33.3	-	.	Name=PF3D7_0604100-DsL_PF3D7_1341800-;Alias=;ID=PF3D7_0604100-DsL-7-PF3D7_1341800;pvalue=0.000465;sequence=GGGTAC;
PF3D7_1341800	fimo	nucleotide_motif	225	230	33.3	+	.	Name=PF3D7_0604100-DsL_PF3D7_1341800+;Alias=;ID=PF3D7_0604100-DsL-8-PF3D7_1341800;pvalue=0.000469;sequence=GTACCC;
PF3D7_1341800	fimo	nucleotide_motif	223	228	31.7	-	.	Name=PF3D7_0604100-DsL_PF3D7_1341800-;Alias=;ID=PF3D7_0604100-DsL-9-PF3D7_1341800;pvalue=0.000669;sequence=GTACAG;
PF3D7_1341800	fimo	nucleotide_motif	486	491	31.4	+	.	Name=PF3D7_0604100-DsL_PF3D7_1341800+;Alias=;ID=PF3D7_0604100-DsL-10-PF3D7_1341800;pvalue=0.000726;sequence=GAGCAA;
PF3D7_1341800	fimo	nucleotide_motif	223	228	30.1	+	.	Name=PF3D7_0604100-DsL_PF3D7_1341800+;Alias=;ID=PF3D7_0604100-DsL-11-PF3D7_1341800;pvalue=0.000972;sequence=CTGTAC;
PF3D7_1341800	fimo	nucleotide_motif	486	491	29.4	-	.	Name=PF3D7_0604100-DsL_PF3D7_1341800-;Alias=;ID=PF3D7_0604100-DsL-12-PF3D7_1341800;pvalue=0.00115;sequence=TTGCTC;
PF3D7_1341800	fimo	nucleotide_motif	664	669	28.1	-	.	Name=PF3D7_0604100-DsL_PF3D7_1341800-;Alias=;ID=PF3D7_0604100-DsL-13-PF3D7_1341800;pvalue=0.00156;sequence=ATGCAA;
PF3D7_1341800	fimo	nucleotide_motif	294	299	27	+	.	Name=PF3D7_0604100-DsL_PF3D7_1341800+;Alias=;ID=PF3D7_0604100-DsL-14-PF3D7_1341800;pvalue=0.002;sequence=GTTCAA;
PF3D7_1341800	fimo	nucleotide_motif	707	712	27	+	.	Name=PF3D7_0604100-DsL_PF3D7_1341800+;Alias=;ID=PF3D7_0604100-DsL-15-PF3D7_1341800;pvalue=0.002;sequence=GTTCAA;
PF3D7_1341800	fimo	nucleotide_motif	541	546	26	+	.	Name=PF3D7_0604100-DsL_PF3D7_1341800+;Alias=;ID=PF3D7_0604100-DsL-16-PF3D7_1341800;pvalue=0.00252;sequence=GTGAAA;
PF3D7_1341800	fimo	nucleotide_motif	557	562	26	+	.	Name=PF3D7_0604100-DsL_PF3D7_1341800+;Alias=;ID=PF3D7_0604100-DsL-17-PF3D7_1341800;pvalue=0.00252;sequence=GTGTAA;
PF3D7_1341800	fimo	nucleotide_motif	664	669	25.2	+	.	Name=PF3D7_0604100-DsL_PF3D7_1341800+;Alias=;ID=PF3D7_0604100-DsL-18-PF3D7_1341800;pvalue=0.00304;sequence=TTGCAT;
PF3D7_1341800	fimo	nucleotide_motif	58	63	25.1	-	.	Name=PF3D7_0604100-DsL_PF3D7_1341800-;Alias=;ID=PF3D7_0604100-DsL-19-PF3D7_1341800;pvalue=0.00305;sequence=CTGCGT;
PF3D7_1341800	fimo	nucleotide_motif	678	683	24.7	-	.	Name=PF3D7_0604100-DsL_PF3D7_1341800-;Alias=;ID=PF3D7_0604100-DsL-20-PF3D7_1341800;pvalue=0.00341;sequence=GTTCAT;
PF3D7_1341800	fimo	nucleotide_motif	557	562	24.2	-	.	Name=PF3D7_0604100-DsL_PF3D7_1341800-;Alias=;ID=PF3D7_0604100-DsL-21-PF3D7_1341800;pvalue=0.00376;sequence=TTACAC;
PF3D7_1341800	fimo	nucleotide_motif	541	546	23.8	-	.	Name=PF3D7_0604100-DsL_PF3D7_1341800-;Alias=;ID=PF3D7_0604100-DsL-22-PF3D7_1341800;pvalue=0.00417;sequence=TTTCAC;
PF3D7_1341900	fimo	nucleotide_motif	286	291	42.5	+	.	Name=PF3D7_0604100-DsL_PF3D7_1341900+;Alias=;ID=PF3D7_0604100-DsL-1-PF3D7_1341900;pvalue=5.6e-05;sequence=GTGCAA;
PF3D7_1341900	fimo	nucleotide_motif	286	291	38.2	-	.	Name=PF3D7_0604100-DsL_PF3D7_1341900-;Alias=;ID=PF3D7_0604100-DsL-2-PF3D7_1341900;pvalue=0.000153;sequence=TTGCAC;
PF3D7_1341900	fimo	nucleotide_motif	951	956	35.4	-	.	Name=PF3D7_0604100-DsL_PF3D7_1341900-;Alias=;ID=PF3D7_0604100-DsL-3-PF3D7_1341900;pvalue=0.000287;sequence=GGGCAA;
PF3D7_1341900	fimo	nucleotide_motif	951	956	33.4	+	.	Name=PF3D7_0604100-DsL_PF3D7_1341900+;Alias=;ID=PF3D7_0604100-DsL-4-PF3D7_1341900;pvalue=0.000455;sequence=TTGCCC;
PF3D7_1341900	fimo	nucleotide_motif	278	283	28.1	+	.	Name=PF3D7_0604100-DsL_PF3D7_1341900+;Alias=;ID=PF3D7_0604100-DsL-5-PF3D7_1341900;pvalue=0.00156;sequence=ATGCAA;
PF3D7_1341900	fimo	nucleotide_motif	226	231	27.9	+	.	Name=PF3D7_0604100-DsL_PF3D7_1341900+;Alias=;ID=PF3D7_0604100-DsL-6-PF3D7_1341900;pvalue=0.00162;sequence=GTTCTC;
PF3D7_1341900	fimo	nucleotide_motif	226	231	25.8	-	.	Name=PF3D7_0604100-DsL_PF3D7_1341900-;Alias=;ID=PF3D7_0604100-DsL-7-PF3D7_1341900;pvalue=0.00262;sequence=GAGAAC;
PF3D7_1341900	fimo	nucleotide_motif	278	283	25.2	-	.	Name=PF3D7_0604100-DsL_PF3D7_1341900-;Alias=;ID=PF3D7_0604100-DsL-8-PF3D7_1341900;pvalue=0.00304;sequence=TTGCAT;
PF3D7_1341900	fimo	nucleotide_motif	730	735	23.8	-	.	Name=PF3D7_0604100-DsL_PF3D7_1341900-;Alias=;ID=PF3D7_0604100-DsL-9-PF3D7_1341900;pvalue=0.00417;sequence=ATTCAC;
PF3D7_1341900	fimo	nucleotide_motif	730	735	23.4	+	.	Name=PF3D7_0604100-DsL_PF3D7_1341900+;Alias=;ID=PF3D7_0604100-DsL-10-PF3D7_1341900;pvalue=0.00454;sequence=GTGAAT;
PF3D7_1342000	fimo	nucleotide_motif	270	275	42.5	-	.	Name=PF3D7_0604100-DsL_PF3D7_1342000-;Alias=;ID=PF3D7_0604100-DsL-1-PF3D7_1342000;pvalue=5.6e-05;sequence=GTGCAA;
PF3D7_1342000	fimo	nucleotide_motif	270	275	38.2	+	.	Name=PF3D7_0604100-DsL_PF3D7_1342000+;Alias=;ID=PF3D7_0604100-DsL-2-PF3D7_1342000;pvalue=0.000153;sequence=TTGCAC;
PF3D7_1342000	fimo	nucleotide_motif	860	865	32.5	-	.	Name=PF3D7_0604100-DsL_PF3D7_1342000-;Alias=;ID=PF3D7_0604100-DsL-3-PF3D7_1342000;pvalue=0.000567;sequence=GTGCTA;
PF3D7_1342000	fimo	nucleotide_motif	93	98	27	-	.	Name=PF3D7_0604100-DsL_PF3D7_1342000-;Alias=;ID=PF3D7_0604100-DsL-4-PF3D7_1342000;pvalue=0.002;sequence=GTTCAA;
PF3D7_1342000	fimo	nucleotide_motif	860	865	26.9	+	.	Name=PF3D7_0604100-DsL_PF3D7_1342000+;Alias=;ID=PF3D7_0604100-DsL-5-PF3D7_1342000;pvalue=0.00205;sequence=TAGCAC;
PF3D7_1342000	fimo	nucleotide_motif	95	100	26.7	+	.	Name=PF3D7_0604100-DsL_PF3D7_1342000+;Alias=;ID=PF3D7_0604100-DsL-6-PF3D7_1342000;pvalue=0.00214;sequence=GAACAC;
PF3D7_1342000	fimo	nucleotide_motif	95	100	26.7	-	.	Name=PF3D7_0604100-DsL_PF3D7_1342000-;Alias=;ID=PF3D7_0604100-DsL-7-PF3D7_1342000;pvalue=0.00214;sequence=GTGTTC;
PF3D7_1342000	fimo	nucleotide_motif	767	772	26	+	.	Name=PF3D7_0604100-DsL_PF3D7_1342000+;Alias=;ID=PF3D7_0604100-DsL-8-PF3D7_1342000;pvalue=0.00252;sequence=GTGTAA;
PF3D7_1342000	fimo	nucleotide_motif	767	772	24.2	-	.	Name=PF3D7_0604100-DsL_PF3D7_1342000-;Alias=;ID=PF3D7_0604100-DsL-9-PF3D7_1342000;pvalue=0.00376;sequence=TTACAC;
PF3D7_1342000	fimo	nucleotide_motif	49	54	23.8	+	.	Name=PF3D7_0604100-DsL_PF3D7_1342000+;Alias=;ID=PF3D7_0604100-DsL-10-PF3D7_1342000;pvalue=0.00417;sequence=ATTCAC;
PF3D7_1342000	fimo	nucleotide_motif	122	127	23.8	+	.	Name=PF3D7_0604100-DsL_PF3D7_1342000+;Alias=;ID=PF3D7_0604100-DsL-11-PF3D7_1342000;pvalue=0.00417;sequence=ATTCAC;
PF3D7_1342000	fimo	nucleotide_motif	49	54	23.4	-	.	Name=PF3D7_0604100-DsL_PF3D7_1342000-;Alias=;ID=PF3D7_0604100-DsL-12-PF3D7_1342000;pvalue=0.00454;sequence=GTGAAT;
PF3D7_1342000	fimo	nucleotide_motif	122	127	23.4	-	.	Name=PF3D7_0604100-DsL_PF3D7_1342000-;Alias=;ID=PF3D7_0604100-DsL-13-PF3D7_1342000;pvalue=0.00454;sequence=GTGAAT;
PF3D7_1342100	fimo	nucleotide_motif	688	693	35.3	-	.	Name=PF3D7_0604100-DsL_PF3D7_1342100-;Alias=;ID=PF3D7_0604100-DsL-1-PF3D7_1342100;pvalue=0.000298;sequence=GTGCGT;
PF3D7_1342100	fimo	nucleotide_motif	688	693	34.2	+	.	Name=PF3D7_0604100-DsL_PF3D7_1342100+;Alias=;ID=PF3D7_0604100-DsL-2-PF3D7_1342100;pvalue=0.000378;sequence=ACGCAC;
PF3D7_1342100	fimo	nucleotide_motif	156	161	29.2	+	.	Name=PF3D7_0604100-DsL_PF3D7_1342100+;Alias=;ID=PF3D7_0604100-DsL-3-PF3D7_1342100;pvalue=0.00121;sequence=GTACTC;
PF3D7_1342100	fimo	nucleotide_motif	87	92	28.1	+	.	Name=PF3D7_0604100-DsL_PF3D7_1342100+;Alias=;ID=PF3D7_0604100-DsL-4-PF3D7_1342100;pvalue=0.00156;sequence=ATGCAA;
PF3D7_1342100	fimo	nucleotide_motif	156	161	25.8	-	.	Name=PF3D7_0604100-DsL_PF3D7_1342100-;Alias=;ID=PF3D7_0604100-DsL-5-PF3D7_1342100;pvalue=0.00262;sequence=GAGTAC;
PF3D7_1342100	fimo	nucleotide_motif	87	92	25.2	-	.	Name=PF3D7_0604100-DsL_PF3D7_1342100-;Alias=;ID=PF3D7_0604100-DsL-6-PF3D7_1342100;pvalue=0.00304;sequence=TTGCAT;
PF3D7_1342200	fimo	nucleotide_motif	801	806	45.6	-	.	Name=PF3D7_0604100-DsL_PF3D7_1342200-;Alias=;ID=PF3D7_0604100-DsL-1-PF3D7_1342200;pvalue=2.73e-05;sequence=GTGCTC;
PF3D7_1342200	fimo	nucleotide_motif	801	806	42.2	+	.	Name=PF3D7_0604100-DsL_PF3D7_1342200+;Alias=;ID=PF3D7_0604100-DsL-2-PF3D7_1342200;pvalue=6.08e-05;sequence=GAGCAC;
PF3D7_1342200	fimo	nucleotide_motif	141	146	35.3	-	.	Name=PF3D7_0604100-DsL_PF3D7_1342200-;Alias=;ID=PF3D7_0604100-DsL-3-PF3D7_1342200;pvalue=0.000298;sequence=GTGCGT;
PF3D7_1342200	fimo	nucleotide_motif	622	627	34.6	+	.	Name=PF3D7_0604100-DsL_PF3D7_1342200+;Alias=;ID=PF3D7_0604100-DsL-4-PF3D7_1342200;pvalue=0.000344;sequence=GGGCAT;
PF3D7_1342200	fimo	nucleotide_motif	141	146	34.2	+	.	Name=PF3D7_0604100-DsL_PF3D7_1342200+;Alias=;ID=PF3D7_0604100-DsL-5-PF3D7_1342200;pvalue=0.000378;sequence=ACGCAC;
PF3D7_1342200	fimo	nucleotide_motif	586	591	34	+	.	Name=PF3D7_0604100-DsL_PF3D7_1342200+;Alias=;ID=PF3D7_0604100-DsL-6-PF3D7_1342200;pvalue=0.000393;sequence=GGTCAC;
PF3D7_1342200	fimo	nucleotide_motif	622	627	33.4	-	.	Name=PF3D7_0604100-DsL_PF3D7_1342200-;Alias=;ID=PF3D7_0604100-DsL-7-PF3D7_1342200;pvalue=0.000455;sequence=ATGCCC;
PF3D7_1342200	fimo	nucleotide_motif	586	591	33	-	.	Name=PF3D7_0604100-DsL_PF3D7_1342200-;Alias=;ID=PF3D7_0604100-DsL-8-PF3D7_1342200;pvalue=0.000505;sequence=GTGACC;
PF3D7_1342200	fimo	nucleotide_motif	186	191	29.6	+	.	Name=PF3D7_0604100-DsL_PF3D7_1342200+;Alias=;ID=PF3D7_0604100-DsL-9-PF3D7_1342200;pvalue=0.00109;sequence=ATGGAC;
PF3D7_1342200	fimo	nucleotide_motif	56	61	26	-	.	Name=PF3D7_0604100-DsL_PF3D7_1342200-;Alias=;ID=PF3D7_0604100-DsL-10-PF3D7_1342200;pvalue=0.00252;sequence=GTGTAA;
PF3D7_1342200	fimo	nucleotide_motif	746	751	26	-	.	Name=PF3D7_0604100-DsL_PF3D7_1342200-;Alias=;ID=PF3D7_0604100-DsL-11-PF3D7_1342200;pvalue=0.00252;sequence=GTGTAA;
PF3D7_1342200	fimo	nucleotide_motif	186	191	25.9	-	.	Name=PF3D7_0604100-DsL_PF3D7_1342200-;Alias=;ID=PF3D7_0604100-DsL-12-PF3D7_1342200;pvalue=0.00255;sequence=GTCCAT;
PF3D7_1342200	fimo	nucleotide_motif	620	625	25.7	+	.	Name=PF3D7_0604100-DsL_PF3D7_1342200+;Alias=;ID=PF3D7_0604100-DsL-13-PF3D7_1342200;pvalue=0.0027;sequence=GAGGGC;
PF3D7_1342200	fimo	nucleotide_motif	126	131	24.9	+	.	Name=PF3D7_0604100-DsL_PF3D7_1342200+;Alias=;ID=PF3D7_0604100-DsL-14-PF3D7_1342200;pvalue=0.00323;sequence=GTACAT;
PF3D7_1342200	fimo	nucleotide_motif	713	718	24.9	-	.	Name=PF3D7_0604100-DsL_PF3D7_1342200-;Alias=;ID=PF3D7_0604100-DsL-15-PF3D7_1342200;pvalue=0.00323;sequence=GTACAT;
PF3D7_1342200	fimo	nucleotide_motif	255	260	24.7	-	.	Name=PF3D7_0604100-DsL_PF3D7_1342200-;Alias=;ID=PF3D7_0604100-DsL-16-PF3D7_1342200;pvalue=0.00341;sequence=GTTCAT;
PF3D7_1342200	fimo	nucleotide_motif	439	444	24.7	+	.	Name=PF3D7_0604100-DsL_PF3D7_1342200+;Alias=;ID=PF3D7_0604100-DsL-17-PF3D7_1342200;pvalue=0.00341;sequence=GTTCAT;
PF3D7_1342200	fimo	nucleotide_motif	527	532	24.7	+	.	Name=PF3D7_0604100-DsL_PF3D7_1342200+;Alias=;ID=PF3D7_0604100-DsL-18-PF3D7_1342200;pvalue=0.00341;sequence=GTTCAT;
PF3D7_1342200	fimo	nucleotide_motif	56	61	24.2	+	.	Name=PF3D7_0604100-DsL_PF3D7_1342200+;Alias=;ID=PF3D7_0604100-DsL-19-PF3D7_1342200;pvalue=0.00376;sequence=TTACAC;
PF3D7_1342200	fimo	nucleotide_motif	106	111	24.2	+	.	Name=PF3D7_0604100-DsL_PF3D7_1342200+;Alias=;ID=PF3D7_0604100-DsL-20-PF3D7_1342200;pvalue=0.00376;sequence=ATACAC;
PF3D7_1342200	fimo	nucleotide_motif	133	138	24.2	+	.	Name=PF3D7_0604100-DsL_PF3D7_1342200+;Alias=;ID=PF3D7_0604100-DsL-21-PF3D7_1342200;pvalue=0.00376;sequence=ATACAC;
PF3D7_1342200	fimo	nucleotide_motif	329	334	24.2	+	.	Name=PF3D7_0604100-DsL_PF3D7_1342200+;Alias=;ID=PF3D7_0604100-DsL-22-PF3D7_1342200;pvalue=0.00376;sequence=ATACAC;
PF3D7_1342200	fimo	nucleotide_motif	746	751	24.2	+	.	Name=PF3D7_0604100-DsL_PF3D7_1342200+;Alias=;ID=PF3D7_0604100-DsL-23-PF3D7_1342200;pvalue=0.00376;sequence=TTACAC;
PF3D7_1342200	fimo	nucleotide_motif	87	92	23.8	+	.	Name=PF3D7_0604100-DsL_PF3D7_1342200+;Alias=;ID=PF3D7_0604100-DsL-24-PF3D7_1342200;pvalue=0.00417;sequence=ATTCAC;
PF3D7_1342200	fimo	nucleotide_motif	87	92	23.4	-	.	Name=PF3D7_0604100-DsL_PF3D7_1342200-;Alias=;ID=PF3D7_0604100-DsL-25-PF3D7_1342200;pvalue=0.00454;sequence=GTGAAT;
PF3D7_1342200	fimo	nucleotide_motif	106	111	23.4	-	.	Name=PF3D7_0604100-DsL_PF3D7_1342200-;Alias=;ID=PF3D7_0604100-DsL-26-PF3D7_1342200;pvalue=0.00454;sequence=GTGTAT;
PF3D7_1342200	fimo	nucleotide_motif	133	138	23.4	-	.	Name=PF3D7_0604100-DsL_PF3D7_1342200-;Alias=;ID=PF3D7_0604100-DsL-27-PF3D7_1342200;pvalue=0.00454;sequence=GTGTAT;
PF3D7_1342200	fimo	nucleotide_motif	329	334	23.4	-	.	Name=PF3D7_0604100-DsL_PF3D7_1342200-;Alias=;ID=PF3D7_0604100-DsL-28-PF3D7_1342200;pvalue=0.00454;sequence=GTGTAT;
PF3D7_1342300	fimo	nucleotide_motif	772	777	45.6	+	.	Name=PF3D7_0604100-DsL_PF3D7_1342300+;Alias=;ID=PF3D7_0604100-DsL-1-PF3D7_1342300;pvalue=2.73e-05;sequence=GTGCTC;
PF3D7_1342300	fimo	nucleotide_motif	772	777	42.2	-	.	Name=PF3D7_0604100-DsL_PF3D7_1342300-;Alias=;ID=PF3D7_0604100-DsL-2-PF3D7_1342300;pvalue=6.08e-05;sequence=GAGCAC;
PF3D7_1342300	fimo	nucleotide_motif	951	956	34.6	-	.	Name=PF3D7_0604100-DsL_PF3D7_1342300-;Alias=;ID=PF3D7_0604100-DsL-3-PF3D7_1342300;pvalue=0.000344;sequence=GGGCAT;
PF3D7_1342300	fimo	nucleotide_motif	987	992	34	-	.	Name=PF3D7_0604100-DsL_PF3D7_1342300-;Alias=;ID=PF3D7_0604100-DsL-4-PF3D7_1342300;pvalue=0.000393;sequence=GGTCAC;
PF3D7_1342300	fimo	nucleotide_motif	256	261	33.9	-	.	Name=PF3D7_0604100-DsL_PF3D7_1342300-;Alias=;ID=PF3D7_0604100-DsL-5-PF3D7_1342300;pvalue=0.000402;sequence=CTGCTC;
PF3D7_1342300	fimo	nucleotide_motif	256	261	33.5	+	.	Name=PF3D7_0604100-DsL_PF3D7_1342300+;Alias=;ID=PF3D7_0604100-DsL-6-PF3D7_1342300;pvalue=0.000446;sequence=GAGCAG;
PF3D7_1342300	fimo	nucleotide_motif	951	956	33.4	+	.	Name=PF3D7_0604100-DsL_PF3D7_1342300+;Alias=;ID=PF3D7_0604100-DsL-7-PF3D7_1342300;pvalue=0.000455;sequence=ATGCCC;
PF3D7_1342300	fimo	nucleotide_motif	987	992	33	+	.	Name=PF3D7_0604100-DsL_PF3D7_1342300+;Alias=;ID=PF3D7_0604100-DsL-8-PF3D7_1342300;pvalue=0.000505;sequence=GTGACC;
PF3D7_1342300	fimo	nucleotide_motif	827	832	26	+	.	Name=PF3D7_0604100-DsL_PF3D7_1342300+;Alias=;ID=PF3D7_0604100-DsL-9-PF3D7_1342300;pvalue=0.00252;sequence=GTGTAA;
PF3D7_1342300	fimo	nucleotide_motif	103	108	25.7	-	.	Name=PF3D7_0604100-DsL_PF3D7_1342300-;Alias=;ID=PF3D7_0604100-DsL-10-PF3D7_1342300;pvalue=0.00269;sequence=GGACCC;
PF3D7_1342300	fimo	nucleotide_motif	953	958	25.7	-	.	Name=PF3D7_0604100-DsL_PF3D7_1342300-;Alias=;ID=PF3D7_0604100-DsL-11-PF3D7_1342300;pvalue=0.0027;sequence=GAGGGC;
PF3D7_1342300	fimo	nucleotide_motif	104	109	25.2	+	.	Name=PF3D7_0604100-DsL_PF3D7_1342300+;Alias=;ID=PF3D7_0604100-DsL-12-PF3D7_1342300;pvalue=0.00304;sequence=GGTCCC;
PF3D7_1342300	fimo	nucleotide_motif	860	865	24.9	+	.	Name=PF3D7_0604100-DsL_PF3D7_1342300+;Alias=;ID=PF3D7_0604100-DsL-13-PF3D7_1342300;pvalue=0.00323;sequence=GTACAT;
PF3D7_1342300	fimo	nucleotide_motif	478	483	24.7	-	.	Name=PF3D7_0604100-DsL_PF3D7_1342300-;Alias=;ID=PF3D7_0604100-DsL-14-PF3D7_1342300;pvalue=0.00341;sequence=GTTCAT;
PF3D7_1342300	fimo	nucleotide_motif	827	832	24.2	-	.	Name=PF3D7_0604100-DsL_PF3D7_1342300-;Alias=;ID=PF3D7_0604100-DsL-15-PF3D7_1342300;pvalue=0.00376;sequence=TTACAC;
PF3D7_1342300	fimo	nucleotide_motif	102	107	24.2	+	.	Name=PF3D7_0604100-DsL_PF3D7_1342300+;Alias=;ID=PF3D7_0604100-DsL-16-PF3D7_1342300;pvalue=0.00376;sequence=GGGGTC;
PF3D7_1342300	fimo	nucleotide_motif	103	108	24.2	+	.	Name=PF3D7_0604100-DsL_PF3D7_1342300+;Alias=;ID=PF3D7_0604100-DsL-17-PF3D7_1342300;pvalue=0.00376;sequence=GGGTCC;
PF3D7_1342300	fimo	nucleotide_motif	104	109	24.2	-	.	Name=PF3D7_0604100-DsL_PF3D7_1342300-;Alias=;ID=PF3D7_0604100-DsL-18-PF3D7_1342300;pvalue=0.00376;sequence=GGGACC;
PF3D7_1342300	fimo	nucleotide_motif	548	553	23.8	+	.	Name=PF3D7_0604100-DsL_PF3D7_1342300+;Alias=;ID=PF3D7_0604100-DsL-19-PF3D7_1342300;pvalue=0.00417;sequence=ATTCAC;
PF3D7_1342300	fimo	nucleotide_motif	341	346	23.8	-	.	Name=PF3D7_0604100-DsL_PF3D7_1342300-;Alias=;ID=PF3D7_0604100-DsL-20-PF3D7_1342300;pvalue=0.00418;sequence=GGGGAA;
PF3D7_1342300	fimo	nucleotide_motif	548	553	23.4	-	.	Name=PF3D7_0604100-DsL_PF3D7_1342300-;Alias=;ID=PF3D7_0604100-DsL-21-PF3D7_1342300;pvalue=0.00454;sequence=GTGAAT;
PF3D7_1342400	fimo	nucleotide_motif	243	248	40.2	+	.	Name=PF3D7_0604100-DsL_PF3D7_1342400+;Alias=;ID=PF3D7_0604100-DsL-1-PF3D7_1342400;pvalue=9.53e-05;sequence=GTGCAT;
PF3D7_1342400	fimo	nucleotide_motif	243	248	38.2	-	.	Name=PF3D7_0604100-DsL_PF3D7_1342400-;Alias=;ID=PF3D7_0604100-DsL-2-PF3D7_1342400;pvalue=0.000153;sequence=ATGCAC;
PF3D7_1342400	fimo	nucleotide_motif	699	704	34.9	+	.	Name=PF3D7_0604100-DsL_PF3D7_1342400+;Alias=;ID=PF3D7_0604100-DsL-3-PF3D7_1342400;pvalue=0.000322;sequence=GTACGC;
PF3D7_1342400	fimo	nucleotide_motif	388	393	33.3	-	.	Name=PF3D7_0604100-DsL_PF3D7_1342400-;Alias=;ID=PF3D7_0604100-DsL-4-PF3D7_1342400;pvalue=0.000465;sequence=GGGTAC;
PF3D7_1342400	fimo	nucleotide_motif	388	393	33.3	+	.	Name=PF3D7_0604100-DsL_PF3D7_1342400+;Alias=;ID=PF3D7_0604100-DsL-5-PF3D7_1342400;pvalue=0.000469;sequence=GTACCC;
PF3D7_1342400	fimo	nucleotide_motif	699	704	33.2	-	.	Name=PF3D7_0604100-DsL_PF3D7_1342400-;Alias=;ID=PF3D7_0604100-DsL-6-PF3D7_1342400;pvalue=0.000479;sequence=GCGTAC;
PF3D7_1342400	fimo	nucleotide_motif	355	360	31.4	-	.	Name=PF3D7_0604100-DsL_PF3D7_1342400-;Alias=;ID=PF3D7_0604100-DsL-7-PF3D7_1342400;pvalue=0.000726;sequence=GAGCAA;
PF3D7_1342400	fimo	nucleotide_motif	355	360	29.4	+	.	Name=PF3D7_0604100-DsL_PF3D7_1342400+;Alias=;ID=PF3D7_0604100-DsL-8-PF3D7_1342400;pvalue=0.00115;sequence=TTGCTC;
PF3D7_1342400	fimo	nucleotide_motif	805	810	29.4	-	.	Name=PF3D7_0604100-DsL_PF3D7_1342400-;Alias=;ID=PF3D7_0604100-DsL-9-PF3D7_1342400;pvalue=0.00115;sequence=ATGCTC;
PF3D7_1342400	fimo	nucleotide_motif	386	391	27.5	-	.	Name=PF3D7_0604100-DsL_PF3D7_1342400-;Alias=;ID=PF3D7_0604100-DsL-10-PF3D7_1342400;pvalue=0.00179;sequence=GTACAA;
PF3D7_1342400	fimo	nucleotide_motif	697	702	27.5	-	.	Name=PF3D7_0604100-DsL_PF3D7_1342400-;Alias=;ID=PF3D7_0604100-DsL-11-PF3D7_1342400;pvalue=0.00179;sequence=GTACAA;
PF3D7_1342400	fimo	nucleotide_motif	805	810	27.4	+	.	Name=PF3D7_0604100-DsL_PF3D7_1342400+;Alias=;ID=PF3D7_0604100-DsL-12-PF3D7_1342400;pvalue=0.00182;sequence=GAGCAT;
PF3D7_1342400	fimo	nucleotide_motif	272	277	23.8	-	.	Name=PF3D7_0604100-DsL_PF3D7_1342400-;Alias=;ID=PF3D7_0604100-DsL-13-PF3D7_1342400;pvalue=0.00417;sequence=ATTCAC;
PF3D7_1342400	fimo	nucleotide_motif	272	277	23.4	+	.	Name=PF3D7_0604100-DsL_PF3D7_1342400+;Alias=;ID=PF3D7_0604100-DsL-14-PF3D7_1342400;pvalue=0.00454;sequence=GTGAAT;
PF3D7_1342500	fimo	nucleotide_motif	762	767	40.2	+	.	Name=PF3D7_0604100-DsL_PF3D7_1342500+;Alias=;ID=PF3D7_0604100-DsL-1-PF3D7_1342500;pvalue=9.53e-05;sequence=GTGCAT;
PF3D7_1342500	fimo	nucleotide_motif	762	767	38.2	-	.	Name=PF3D7_0604100-DsL_PF3D7_1342500-;Alias=;ID=PF3D7_0604100-DsL-2-PF3D7_1342500;pvalue=0.000153;sequence=ATGCAC;
PF3D7_1342500	fimo	nucleotide_motif	154	159	33.3	-	.	Name=PF3D7_0604100-DsL_PF3D7_1342500-;Alias=;ID=PF3D7_0604100-DsL-3-PF3D7_1342500;pvalue=0.000465;sequence=GGGTAC;
PF3D7_1342500	fimo	nucleotide_motif	154	159	33.3	+	.	Name=PF3D7_0604100-DsL_PF3D7_1342500+;Alias=;ID=PF3D7_0604100-DsL-4-PF3D7_1342500;pvalue=0.000469;sequence=GTACCC;
PF3D7_1342500	fimo	nucleotide_motif	473	478	32.5	+	.	Name=PF3D7_0604100-DsL_PF3D7_1342500+;Alias=;ID=PF3D7_0604100-DsL-5-PF3D7_1342500;pvalue=0.000567;sequence=GTGCTA;
PF3D7_1342500	fimo	nucleotide_motif	615	620	31.4	+	.	Name=PF3D7_0604100-DsL_PF3D7_1342500+;Alias=;ID=PF3D7_0604100-DsL-6-PF3D7_1342500;pvalue=0.000726;sequence=GAGCAA;
PF3D7_1342500	fimo	nucleotide_motif	615	620	29.4	-	.	Name=PF3D7_0604100-DsL_PF3D7_1342500-;Alias=;ID=PF3D7_0604100-DsL-7-PF3D7_1342500;pvalue=0.00115;sequence=TTGCTC;
PF3D7_1342500	fimo	nucleotide_motif	793	798	28.1	+	.	Name=PF3D7_0604100-DsL_PF3D7_1342500+;Alias=;ID=PF3D7_0604100-DsL-8-PF3D7_1342500;pvalue=0.00156;sequence=ATGCAA;
PF3D7_1342500	fimo	nucleotide_motif	807	812	28.1	+	.	Name=PF3D7_0604100-DsL_PF3D7_1342500+;Alias=;ID=PF3D7_0604100-DsL-9-PF3D7_1342500;pvalue=0.00156;sequence=TTGCAA;
PF3D7_1342500	fimo	nucleotide_motif	807	812	28.1	-	.	Name=PF3D7_0604100-DsL_PF3D7_1342500-;Alias=;ID=PF3D7_0604100-DsL-10-PF3D7_1342500;pvalue=0.00156;sequence=TTGCAA;
PF3D7_1342500	fimo	nucleotide_motif	826	831	27	+	.	Name=PF3D7_0604100-DsL_PF3D7_1342500+;Alias=;ID=PF3D7_0604100-DsL-11-PF3D7_1342500;pvalue=0.002;sequence=GTTCAA;
PF3D7_1342500	fimo	nucleotide_motif	463	468	27	-	.	Name=PF3D7_0604100-DsL_PF3D7_1342500-;Alias=;ID=PF3D7_0604100-DsL-12-PF3D7_1342500;pvalue=0.002;sequence=GTTCAA;
PF3D7_1342500	fimo	nucleotide_motif	473	478	26.9	-	.	Name=PF3D7_0604100-DsL_PF3D7_1342500-;Alias=;ID=PF3D7_0604100-DsL-13-PF3D7_1342500;pvalue=0.00205;sequence=TAGCAC;
PF3D7_1342500	fimo	nucleotide_motif	324	329	26	+	.	Name=PF3D7_0604100-DsL_PF3D7_1342500+;Alias=;ID=PF3D7_0604100-DsL-14-PF3D7_1342500;pvalue=0.00252;sequence=GTGTAA;
PF3D7_1342500	fimo	nucleotide_motif	607	612	26	+	.	Name=PF3D7_0604100-DsL_PF3D7_1342500+;Alias=;ID=PF3D7_0604100-DsL-15-PF3D7_1342500;pvalue=0.00252;sequence=GTGAAA;
PF3D7_1342500	fimo	nucleotide_motif	61	66	25.2	+	.	Name=PF3D7_0604100-DsL_PF3D7_1342500+;Alias=;ID=PF3D7_0604100-DsL-16-PF3D7_1342500;pvalue=0.00304;sequence=ATGCAT;
PF3D7_1342500	fimo	nucleotide_motif	61	66	25.2	-	.	Name=PF3D7_0604100-DsL_PF3D7_1342500-;Alias=;ID=PF3D7_0604100-DsL-17-PF3D7_1342500;pvalue=0.00304;sequence=ATGCAT;
PF3D7_1342500	fimo	nucleotide_motif	793	798	25.2	-	.	Name=PF3D7_0604100-DsL_PF3D7_1342500-;Alias=;ID=PF3D7_0604100-DsL-18-PF3D7_1342500;pvalue=0.00304;sequence=TTGCAT;
PF3D7_1342500	fimo	nucleotide_motif	988	993	25.2	+	.	Name=PF3D7_0604100-DsL_PF3D7_1342500+;Alias=;ID=PF3D7_0604100-DsL-19-PF3D7_1342500;pvalue=0.00304;sequence=ATGCAT;
PF3D7_1342500	fimo	nucleotide_motif	988	993	25.2	-	.	Name=PF3D7_0604100-DsL_PF3D7_1342500-;Alias=;ID=PF3D7_0604100-DsL-20-PF3D7_1342500;pvalue=0.00304;sequence=ATGCAT;
PF3D7_1342500	fimo	nucleotide_motif	934	939	24.7	-	.	Name=PF3D7_0604100-DsL_PF3D7_1342500-;Alias=;ID=PF3D7_0604100-DsL-21-PF3D7_1342500;pvalue=0.00341;sequence=GTTCAT;
PF3D7_1342500	fimo	nucleotide_motif	949	954	24.7	+	.	Name=PF3D7_0604100-DsL_PF3D7_1342500+;Alias=;ID=PF3D7_0604100-DsL-22-PF3D7_1342500;pvalue=0.00341;sequence=GTTCAT;
PF3D7_1342500	fimo	nucleotide_motif	254	259	24.2	-	.	Name=PF3D7_0604100-DsL_PF3D7_1342500-;Alias=;ID=PF3D7_0604100-DsL-23-PF3D7_1342500;pvalue=0.00376;sequence=ATACAC;
PF3D7_1342500	fimo	nucleotide_motif	324	329	24.2	-	.	Name=PF3D7_0604100-DsL_PF3D7_1342500-;Alias=;ID=PF3D7_0604100-DsL-24-PF3D7_1342500;pvalue=0.00376;sequence=TTACAC;
PF3D7_1342500	fimo	nucleotide_motif	607	612	23.8	-	.	Name=PF3D7_0604100-DsL_PF3D7_1342500-;Alias=;ID=PF3D7_0604100-DsL-25-PF3D7_1342500;pvalue=0.00417;sequence=TTTCAC;
PF3D7_1342500	fimo	nucleotide_motif	958	963	23.8	-	.	Name=PF3D7_0604100-DsL_PF3D7_1342500-;Alias=;ID=PF3D7_0604100-DsL-26-PF3D7_1342500;pvalue=0.00418;sequence=GGGGAA;
PF3D7_1342500	fimo	nucleotide_motif	254	259	23.4	+	.	Name=PF3D7_0604100-DsL_PF3D7_1342500+;Alias=;ID=PF3D7_0604100-DsL-27-PF3D7_1342500;pvalue=0.00454;sequence=GTGTAT;
PF3D7_1342600	fimo	nucleotide_motif	665	670	42.5	-	.	Name=PF3D7_0604100-DsL_PF3D7_1342600-;Alias=;ID=PF3D7_0604100-DsL-1-PF3D7_1342600;pvalue=5.6e-05;sequence=GTGCAA;
PF3D7_1342600	fimo	nucleotide_motif	665	670	38.2	+	.	Name=PF3D7_0604100-DsL_PF3D7_1342600+;Alias=;ID=PF3D7_0604100-DsL-2-PF3D7_1342600;pvalue=0.000153;sequence=TTGCAC;
PF3D7_1342600	fimo	nucleotide_motif	419	424	34.9	+	.	Name=PF3D7_0604100-DsL_PF3D7_1342600+;Alias=;ID=PF3D7_0604100-DsL-3-PF3D7_1342600;pvalue=0.000322;sequence=GTACGC;
PF3D7_1342600	fimo	nucleotide_motif	667	672	34.7	-	.	Name=PF3D7_0604100-DsL_PF3D7_1342600-;Alias=;ID=PF3D7_0604100-DsL-4-PF3D7_1342600;pvalue=0.000339;sequence=GTGTGC;
PF3D7_1342600	fimo	nucleotide_motif	667	672	34.1	+	.	Name=PF3D7_0604100-DsL_PF3D7_1342600+;Alias=;ID=PF3D7_0604100-DsL-5-PF3D7_1342600;pvalue=0.000388;sequence=GCACAC;
PF3D7_1342600	fimo	nucleotide_motif	114	119	33.3	+	.	Name=PF3D7_0604100-DsL_PF3D7_1342600+;Alias=;ID=PF3D7_0604100-DsL-6-PF3D7_1342600;pvalue=0.000465;sequence=GGGTAC;
PF3D7_1342600	fimo	nucleotide_motif	114	119	33.3	-	.	Name=PF3D7_0604100-DsL_PF3D7_1342600-;Alias=;ID=PF3D7_0604100-DsL-7-PF3D7_1342600;pvalue=0.000469;sequence=GTACCC;
PF3D7_1342600	fimo	nucleotide_motif	419	424	33.2	-	.	Name=PF3D7_0604100-DsL_PF3D7_1342600-;Alias=;ID=PF3D7_0604100-DsL-8-PF3D7_1342600;pvalue=0.000479;sequence=GCGTAC;
PF3D7_1342600	fimo	nucleotide_motif	376	381	27.9	-	.	Name=PF3D7_0604100-DsL_PF3D7_1342600-;Alias=;ID=PF3D7_0604100-DsL-9-PF3D7_1342600;pvalue=0.00162;sequence=GTTCTC;
PF3D7_1342600	fimo	nucleotide_motif	445	450	26.7	-	.	Name=PF3D7_0604100-DsL_PF3D7_1342600-;Alias=;ID=PF3D7_0604100-DsL-10-PF3D7_1342600;pvalue=0.00214;sequence=GTGATC;
PF3D7_1342600	fimo	nucleotide_motif	445	450	26.6	+	.	Name=PF3D7_0604100-DsL_PF3D7_1342600+;Alias=;ID=PF3D7_0604100-DsL-11-PF3D7_1342600;pvalue=0.00217;sequence=GATCAC;
PF3D7_1342600	fimo	nucleotide_motif	376	381	25.8	+	.	Name=PF3D7_0604100-DsL_PF3D7_1342600+;Alias=;ID=PF3D7_0604100-DsL-12-PF3D7_1342600;pvalue=0.00262;sequence=GAGAAC;
PF3D7_1342600	fimo	nucleotide_motif	207	212	25.2	+	.	Name=PF3D7_0604100-DsL_PF3D7_1342600+;Alias=;ID=PF3D7_0604100-DsL-13-PF3D7_1342600;pvalue=0.00304;sequence=ATGCAT;
PF3D7_1342600	fimo	nucleotide_motif	207	212	25.2	-	.	Name=PF3D7_0604100-DsL_PF3D7_1342600-;Alias=;ID=PF3D7_0604100-DsL-14-PF3D7_1342600;pvalue=0.00304;sequence=ATGCAT;
PF3D7_1342600	fimo	nucleotide_motif	768	773	25.2	+	.	Name=PF3D7_0604100-DsL_PF3D7_1342600+;Alias=;ID=PF3D7_0604100-DsL-15-PF3D7_1342600;pvalue=0.00304;sequence=ATGCAT;
PF3D7_1342600	fimo	nucleotide_motif	768	773	25.2	-	.	Name=PF3D7_0604100-DsL_PF3D7_1342600-;Alias=;ID=PF3D7_0604100-DsL-16-PF3D7_1342600;pvalue=0.00304;sequence=ATGCAT;
PF3D7_1342600	fimo	nucleotide_motif	907	912	24.7	+	.	Name=PF3D7_0604100-DsL_PF3D7_1342600+;Alias=;ID=PF3D7_0604100-DsL-17-PF3D7_1342600;pvalue=0.00341;sequence=GTTCAT;
PF3D7_1342600	fimo	nucleotide_motif	14	19	24.2	+	.	Name=PF3D7_0604100-DsL_PF3D7_1342600+;Alias=;ID=PF3D7_0604100-DsL-18-PF3D7_1342600;pvalue=0.00376;sequence=ATACAC;
PF3D7_1342600	fimo	nucleotide_motif	316	321	24.2	-	.	Name=PF3D7_0604100-DsL_PF3D7_1342600-;Alias=;ID=PF3D7_0604100-DsL-19-PF3D7_1342600;pvalue=0.00376;sequence=ATACAC;
PF3D7_1342600	fimo	nucleotide_motif	493	498	24.2	+	.	Name=PF3D7_0604100-DsL_PF3D7_1342600+;Alias=;ID=PF3D7_0604100-DsL-20-PF3D7_1342600;pvalue=0.00376;sequence=ATACAC;
PF3D7_1342600	fimo	nucleotide_motif	739	744	24.2	+	.	Name=PF3D7_0604100-DsL_PF3D7_1342600+;Alias=;ID=PF3D7_0604100-DsL-21-PF3D7_1342600;pvalue=0.00376;sequence=ATACAC;
PF3D7_1342600	fimo	nucleotide_motif	14	19	23.4	-	.	Name=PF3D7_0604100-DsL_PF3D7_1342600-;Alias=;ID=PF3D7_0604100-DsL-22-PF3D7_1342600;pvalue=0.00454;sequence=GTGTAT;
PF3D7_1342600	fimo	nucleotide_motif	316	321	23.4	+	.	Name=PF3D7_0604100-DsL_PF3D7_1342600+;Alias=;ID=PF3D7_0604100-DsL-23-PF3D7_1342600;pvalue=0.00454;sequence=GTGTAT;
PF3D7_1342600	fimo	nucleotide_motif	493	498	23.4	-	.	Name=PF3D7_0604100-DsL_PF3D7_1342600-;Alias=;ID=PF3D7_0604100-DsL-24-PF3D7_1342600;pvalue=0.00454;sequence=GTGTAT;
PF3D7_1342600	fimo	nucleotide_motif	739	744	23.4	-	.	Name=PF3D7_0604100-DsL_PF3D7_1342600-;Alias=;ID=PF3D7_0604100-DsL-25-PF3D7_1342600;pvalue=0.00454;sequence=GTGTAT;
PF3D7_1342700	fimo	nucleotide_motif	637	642	48.9	-	.	Name=PF3D7_0604100-DsL_PF3D7_1342700-;Alias=;ID=PF3D7_0604100-DsL-1-PF3D7_1342700;pvalue=1.27e-05;sequence=GTGCAG;
PF3D7_1342700	fimo	nucleotide_motif	637	642	47.6	+	.	Name=PF3D7_0604100-DsL_PF3D7_1342700+;Alias=;ID=PF3D7_0604100-DsL-2-PF3D7_1342700;pvalue=1.75e-05;sequence=CTGCAC;
PF3D7_1342700	fimo	nucleotide_motif	348	353	42.5	+	.	Name=PF3D7_0604100-DsL_PF3D7_1342700+;Alias=;ID=PF3D7_0604100-DsL-3-PF3D7_1342700;pvalue=5.6e-05;sequence=GTGCAA;
PF3D7_1342700	fimo	nucleotide_motif	348	353	38.2	-	.	Name=PF3D7_0604100-DsL_PF3D7_1342700-;Alias=;ID=PF3D7_0604100-DsL-4-PF3D7_1342700;pvalue=0.000153;sequence=TTGCAC;
PF3D7_1342700	fimo	nucleotide_motif	21	26	35.5	+	.	Name=PF3D7_0604100-DsL_PF3D7_1342700+;Alias=;ID=PF3D7_0604100-DsL-5-PF3D7_1342700;pvalue=0.00028;sequence=GGGGAC;
PF3D7_1342700	fimo	nucleotide_motif	21	26	34.2	-	.	Name=PF3D7_0604100-DsL_PF3D7_1342700-;Alias=;ID=PF3D7_0604100-DsL-6-PF3D7_1342700;pvalue=0.000383;sequence=GTCCCC;
PF3D7_1342700	fimo	nucleotide_motif	33	38	31.1	+	.	Name=PF3D7_0604100-DsL_PF3D7_1342700+;Alias=;ID=PF3D7_0604100-DsL-7-PF3D7_1342700;pvalue=0.000783;sequence=CTACAC;
PF3D7_1342700	fimo	nucleotide_motif	33	38	30.6	-	.	Name=PF3D7_0604100-DsL_PF3D7_1342700-;Alias=;ID=PF3D7_0604100-DsL-8-PF3D7_1342700;pvalue=0.00087;sequence=GTGTAG;
PF3D7_1342700	fimo	nucleotide_motif	484	489	30.5	-	.	Name=PF3D7_0604100-DsL_PF3D7_1342700-;Alias=;ID=PF3D7_0604100-DsL-9-PF3D7_1342700;pvalue=0.000883;sequence=GTGGGG;
PF3D7_1342700	fimo	nucleotide_motif	736	741	27.5	-	.	Name=PF3D7_0604100-DsL_PF3D7_1342700-;Alias=;ID=PF3D7_0604100-DsL-10-PF3D7_1342700;pvalue=0.00179;sequence=GTACAA;
PF3D7_1342700	fimo	nucleotide_motif	280	285	26	-	.	Name=PF3D7_0604100-DsL_PF3D7_1342700-;Alias=;ID=PF3D7_0604100-DsL-11-PF3D7_1342700;pvalue=0.00252;sequence=GTGAAA;
PF3D7_1342700	fimo	nucleotide_motif	752	757	25.2	+	.	Name=PF3D7_0604100-DsL_PF3D7_1342700+;Alias=;ID=PF3D7_0604100-DsL-12-PF3D7_1342700;pvalue=0.00304;sequence=ATGCAT;
PF3D7_1342700	fimo	nucleotide_motif	752	757	25.2	-	.	Name=PF3D7_0604100-DsL_PF3D7_1342700-;Alias=;ID=PF3D7_0604100-DsL-13-PF3D7_1342700;pvalue=0.00304;sequence=ATGCAT;
PF3D7_1342700	fimo	nucleotide_motif	664	669	24.7	-	.	Name=PF3D7_0604100-DsL_PF3D7_1342700-;Alias=;ID=PF3D7_0604100-DsL-14-PF3D7_1342700;pvalue=0.00341;sequence=GTTCAT;
PF3D7_1342700	fimo	nucleotide_motif	280	285	23.8	+	.	Name=PF3D7_0604100-DsL_PF3D7_1342700+;Alias=;ID=PF3D7_0604100-DsL-15-PF3D7_1342700;pvalue=0.00417;sequence=TTTCAC;
PF3D7_1342700	fimo	nucleotide_motif	482	487	23.8	-	.	Name=PF3D7_0604100-DsL_PF3D7_1342700-;Alias=;ID=PF3D7_0604100-DsL-16-PF3D7_1342700;pvalue=0.00418;sequence=GGGGAA;
PF3D7_1342800	fimo	nucleotide_motif	844	849	48.9	+	.	Name=PF3D7_0604100-DsL_PF3D7_1342800+;Alias=;ID=PF3D7_0604100-DsL-1-PF3D7_1342800;pvalue=1.27e-05;sequence=GTGCAG;
PF3D7_1342800	fimo	nucleotide_motif	844	849	47.6	-	.	Name=PF3D7_0604100-DsL_PF3D7_1342800-;Alias=;ID=PF3D7_0604100-DsL-2-PF3D7_1342800;pvalue=1.75e-05;sequence=CTGCAC;
PF3D7_1342800	fimo	nucleotide_motif	265	270	34.4	-	.	Name=PF3D7_0604100-DsL_PF3D7_1342800-;Alias=;ID=PF3D7_0604100-DsL-3-PF3D7_1342800;pvalue=0.000358;sequence=AGGCAC;
PF3D7_1342800	fimo	nucleotide_motif	56	61	34.4	-	.	Name=PF3D7_0604100-DsL_PF3D7_1342800-;Alias=;ID=PF3D7_0604100-DsL-4-PF3D7_1342800;pvalue=0.000363;sequence=GTGGAG;
PF3D7_1342800	fimo	nucleotide_motif	265	270	33.8	+	.	Name=PF3D7_0604100-DsL_PF3D7_1342800+;Alias=;ID=PF3D7_0604100-DsL-5-PF3D7_1342800;pvalue=0.000412;sequence=GTGCCT;
PF3D7_1342800	fimo	nucleotide_motif	56	61	32.4	+	.	Name=PF3D7_0604100-DsL_PF3D7_1342800+;Alias=;ID=PF3D7_0604100-DsL-6-PF3D7_1342800;pvalue=0.000572;sequence=CTCCAC;
PF3D7_1342800	fimo	nucleotide_motif	101	106	27.9	+	.	Name=PF3D7_0604100-DsL_PF3D7_1342800+;Alias=;ID=PF3D7_0604100-DsL-7-PF3D7_1342800;pvalue=0.00162;sequence=GTTCTC;
PF3D7_1342800	fimo	nucleotide_motif	745	750	27.5	+	.	Name=PF3D7_0604100-DsL_PF3D7_1342800+;Alias=;ID=PF3D7_0604100-DsL-8-PF3D7_1342800;pvalue=0.00179;sequence=GTACAA;
PF3D7_1342800	fimo	nucleotide_motif	101	106	25.8	-	.	Name=PF3D7_0604100-DsL_PF3D7_1342800-;Alias=;ID=PF3D7_0604100-DsL-9-PF3D7_1342800;pvalue=0.00262;sequence=GAGAAC;
PF3D7_1342800	fimo	nucleotide_motif	729	734	25.2	+	.	Name=PF3D7_0604100-DsL_PF3D7_1342800+;Alias=;ID=PF3D7_0604100-DsL-10-PF3D7_1342800;pvalue=0.00304;sequence=ATGCAT;
PF3D7_1342800	fimo	nucleotide_motif	729	734	25.2	-	.	Name=PF3D7_0604100-DsL_PF3D7_1342800-;Alias=;ID=PF3D7_0604100-DsL-11-PF3D7_1342800;pvalue=0.00304;sequence=ATGCAT;
PF3D7_1342800	fimo	nucleotide_motif	817	822	24.7	+	.	Name=PF3D7_0604100-DsL_PF3D7_1342800+;Alias=;ID=PF3D7_0604100-DsL-12-PF3D7_1342800;pvalue=0.00341;sequence=GTTCAT;
PF3D7_1342900	fimo	nucleotide_motif	520	525	30.9	+	.	Name=PF3D7_0604100-DsL_PF3D7_1342900+;Alias=;ID=PF3D7_0604100-DsL-1-PF3D7_1342900;pvalue=0.000812;sequence=CTTCAC;
PF3D7_1342900	fimo	nucleotide_motif	520	525	30.6	-	.	Name=PF3D7_0604100-DsL_PF3D7_1342900-;Alias=;ID=PF3D7_0604100-DsL-2-PF3D7_1342900;pvalue=0.00087;sequence=GTGAAG;
PF3D7_1342900	fimo	nucleotide_motif	303	308	27.9	-	.	Name=PF3D7_0604100-DsL_PF3D7_1342900-;Alias=;ID=PF3D7_0604100-DsL-3-PF3D7_1342900;pvalue=0.00162;sequence=GTTCTC;
PF3D7_1342900	fimo	nucleotide_motif	303	308	25.8	+	.	Name=PF3D7_0604100-DsL_PF3D7_1342900+;Alias=;ID=PF3D7_0604100-DsL-4-PF3D7_1342900;pvalue=0.00262;sequence=GAGAAC;
PF3D7_1342900	fimo	nucleotide_motif	179	184	24.9	-	.	Name=PF3D7_0604100-DsL_PF3D7_1342900-;Alias=;ID=PF3D7_0604100-DsL-5-PF3D7_1342900;pvalue=0.00323;sequence=GTACAT;
PF3D7_1343000	fimo	nucleotide_motif	782	787	32	+	.	Name=PF3D7_0604100-DsL_PF3D7_1343000+;Alias=;ID=PF3D7_0604100-DsL-1-PF3D7_1343000;pvalue=0.000634;sequence=GAGGAC;
PF3D7_1343000	fimo	nucleotide_motif	182	187	30.9	-	.	Name=PF3D7_0604100-DsL_PF3D7_1343000-;Alias=;ID=PF3D7_0604100-DsL-2-PF3D7_1343000;pvalue=0.000812;sequence=CTTCAC;
PF3D7_1343000	fimo	nucleotide_motif	182	187	30.6	+	.	Name=PF3D7_0604100-DsL_PF3D7_1343000+;Alias=;ID=PF3D7_0604100-DsL-3-PF3D7_1343000;pvalue=0.00087;sequence=GTGAAG;
PF3D7_1343000	fimo	nucleotide_motif	782	787	30.5	-	.	Name=PF3D7_0604100-DsL_PF3D7_1343000-;Alias=;ID=PF3D7_0604100-DsL-4-PF3D7_1343000;pvalue=0.00088;sequence=GTCCTC;
PF3D7_1343000	fimo	nucleotide_motif	765	770	28.1	-	.	Name=PF3D7_0604100-DsL_PF3D7_1343000-;Alias=;ID=PF3D7_0604100-DsL-5-PF3D7_1343000;pvalue=0.00156;sequence=ATGCAA;
PF3D7_1343000	fimo	nucleotide_motif	399	404	27.9	+	.	Name=PF3D7_0604100-DsL_PF3D7_1343000+;Alias=;ID=PF3D7_0604100-DsL-6-PF3D7_1343000;pvalue=0.00162;sequence=GTTCTC;
PF3D7_1343000	fimo	nucleotide_motif	399	404	25.8	-	.	Name=PF3D7_0604100-DsL_PF3D7_1343000-;Alias=;ID=PF3D7_0604100-DsL-7-PF3D7_1343000;pvalue=0.00262;sequence=GAGAAC;
PF3D7_1343000	fimo	nucleotide_motif	765	770	25.2	+	.	Name=PF3D7_0604100-DsL_PF3D7_1343000+;Alias=;ID=PF3D7_0604100-DsL-8-PF3D7_1343000;pvalue=0.00304;sequence=TTGCAT;
PF3D7_1343000	fimo	nucleotide_motif	994	999	25.2	+	.	Name=PF3D7_0604100-DsL_PF3D7_1343000+;Alias=;ID=PF3D7_0604100-DsL-9-PF3D7_1343000;pvalue=0.00304;sequence=ATGCAT;
PF3D7_1343000	fimo	nucleotide_motif	994	999	25.2	-	.	Name=PF3D7_0604100-DsL_PF3D7_1343000-;Alias=;ID=PF3D7_0604100-DsL-10-PF3D7_1343000;pvalue=0.00304;sequence=ATGCAT;
PF3D7_1343000	fimo	nucleotide_motif	523	528	24.9	+	.	Name=PF3D7_0604100-DsL_PF3D7_1343000+;Alias=;ID=PF3D7_0604100-DsL-11-PF3D7_1343000;pvalue=0.00323;sequence=GTACAT;
PF3D7_1343000	fimo	nucleotide_motif	888	893	24.9	+	.	Name=PF3D7_0604100-DsL_PF3D7_1343000+;Alias=;ID=PF3D7_0604100-DsL-12-PF3D7_1343000;pvalue=0.00323;sequence=GTACAT;
PF3D7_1343000	fimo	nucleotide_motif	988	993	24.2	+	.	Name=PF3D7_0604100-DsL_PF3D7_1343000+;Alias=;ID=PF3D7_0604100-DsL-13-PF3D7_1343000;pvalue=0.00376;sequence=ATACAC;
PF3D7_1343000	fimo	nucleotide_motif	988	993	23.4	-	.	Name=PF3D7_0604100-DsL_PF3D7_1343000-;Alias=;ID=PF3D7_0604100-DsL-14-PF3D7_1343000;pvalue=0.00454;sequence=GTGTAT;
PF3D7_1343100	fimo	nucleotide_motif	107	112	40.2	-	.	Name=PF3D7_0604100-DsL_PF3D7_1343100-;Alias=;ID=PF3D7_0604100-DsL-1-PF3D7_1343100;pvalue=9.53e-05;sequence=GTGCAT;
PF3D7_1343100	fimo	nucleotide_motif	107	112	38.2	+	.	Name=PF3D7_0604100-DsL_PF3D7_1343100+;Alias=;ID=PF3D7_0604100-DsL-2-PF3D7_1343100;pvalue=0.000153;sequence=ATGCAC;
PF3D7_1343100	fimo	nucleotide_motif	867	872	34.4	+	.	Name=PF3D7_0604100-DsL_PF3D7_1343100+;Alias=;ID=PF3D7_0604100-DsL-3-PF3D7_1343100;pvalue=0.000358;sequence=AGGCAC;
PF3D7_1343100	fimo	nucleotide_motif	867	872	33.8	-	.	Name=PF3D7_0604100-DsL_PF3D7_1343100-;Alias=;ID=PF3D7_0604100-DsL-4-PF3D7_1343100;pvalue=0.000412;sequence=GTGCCT;
PF3D7_1343100	fimo	nucleotide_motif	430	435	32	-	.	Name=PF3D7_0604100-DsL_PF3D7_1343100-;Alias=;ID=PF3D7_0604100-DsL-5-PF3D7_1343100;pvalue=0.000629;sequence=ATGCAG;
PF3D7_1343100	fimo	nucleotide_motif	383	388	32	+	.	Name=PF3D7_0604100-DsL_PF3D7_1343100+;Alias=;ID=PF3D7_0604100-DsL-6-PF3D7_1343100;pvalue=0.000629;sequence=ATGCAG;
PF3D7_1343100	fimo	nucleotide_motif	383	388	31.6	-	.	Name=PF3D7_0604100-DsL_PF3D7_1343100-;Alias=;ID=PF3D7_0604100-DsL-7-PF3D7_1343100;pvalue=0.000697;sequence=CTGCAT;
PF3D7_1343100	fimo	nucleotide_motif	430	435	31.6	+	.	Name=PF3D7_0604100-DsL_PF3D7_1343100+;Alias=;ID=PF3D7_0604100-DsL-8-PF3D7_1343100;pvalue=0.000697;sequence=CTGCAT;
PF3D7_1343100	fimo	nucleotide_motif	780	785	30.1	+	.	Name=PF3D7_0604100-DsL_PF3D7_1343100+;Alias=;ID=PF3D7_0604100-DsL-9-PF3D7_1343100;pvalue=0.000972;sequence=GTCCAA;
PF3D7_1343100	fimo	nucleotide_motif	591	596	29.9	-	.	Name=PF3D7_0604100-DsL_PF3D7_1343100-;Alias=;ID=PF3D7_0604100-DsL-10-PF3D7_1343100;pvalue=0.00103;sequence=GTGCTT;
PF3D7_1343100	fimo	nucleotide_motif	780	785	29.6	-	.	Name=PF3D7_0604100-DsL_PF3D7_1343100-;Alias=;ID=PF3D7_0604100-DsL-11-PF3D7_1343100;pvalue=0.00109;sequence=TTGGAC;
PF3D7_1343100	fimo	nucleotide_motif	671	676	28.1	-	.	Name=PF3D7_0604100-DsL_PF3D7_1343100-;Alias=;ID=PF3D7_0604100-DsL-12-PF3D7_1343100;pvalue=0.00156;sequence=ATGCAA;
PF3D7_1343100	fimo	nucleotide_motif	591	596	26.9	+	.	Name=PF3D7_0604100-DsL_PF3D7_1343100+;Alias=;ID=PF3D7_0604100-DsL-13-PF3D7_1343100;pvalue=0.00205;sequence=AAGCAC;
PF3D7_1343100	fimo	nucleotide_motif	423	428	25.2	+	.	Name=PF3D7_0604100-DsL_PF3D7_1343100+;Alias=;ID=PF3D7_0604100-DsL-14-PF3D7_1343100;pvalue=0.00304;sequence=ATGCAT;
PF3D7_1343100	fimo	nucleotide_motif	423	428	25.2	-	.	Name=PF3D7_0604100-DsL_PF3D7_1343100-;Alias=;ID=PF3D7_0604100-DsL-15-PF3D7_1343100;pvalue=0.00304;sequence=ATGCAT;
PF3D7_1343100	fimo	nucleotide_motif	671	676	25.2	+	.	Name=PF3D7_0604100-DsL_PF3D7_1343100+;Alias=;ID=PF3D7_0604100-DsL-16-PF3D7_1343100;pvalue=0.00304;sequence=TTGCAT;
PF3D7_1343100	fimo	nucleotide_motif	725	730	25.2	+	.	Name=PF3D7_0604100-DsL_PF3D7_1343100+;Alias=;ID=PF3D7_0604100-DsL-17-PF3D7_1343100;pvalue=0.00304;sequence=ATGCAT;
PF3D7_1343100	fimo	nucleotide_motif	725	730	25.2	-	.	Name=PF3D7_0604100-DsL_PF3D7_1343100-;Alias=;ID=PF3D7_0604100-DsL-18-PF3D7_1343100;pvalue=0.00304;sequence=ATGCAT;
PF3D7_1343100	fimo	nucleotide_motif	182	187	24.9	+	.	Name=PF3D7_0604100-DsL_PF3D7_1343100+;Alias=;ID=PF3D7_0604100-DsL-19-PF3D7_1343100;pvalue=0.00323;sequence=GTACAT;
PF3D7_1343100	fimo	nucleotide_motif	180	185	24.9	-	.	Name=PF3D7_0604100-DsL_PF3D7_1343100-;Alias=;ID=PF3D7_0604100-DsL-20-PF3D7_1343100;pvalue=0.00323;sequence=GTACAT;
PF3D7_1343100	fimo	nucleotide_motif	966	971	24.9	-	.	Name=PF3D7_0604100-DsL_PF3D7_1343100-;Alias=;ID=PF3D7_0604100-DsL-21-PF3D7_1343100;pvalue=0.00323;sequence=GTACAT;
PF3D7_1343100	fimo	nucleotide_motif	52	57	24.7	-	.	Name=PF3D7_0604100-DsL_PF3D7_1343100-;Alias=;ID=PF3D7_0604100-DsL-22-PF3D7_1343100;pvalue=0.00341;sequence=GTTCAT;
PF3D7_1343100	fimo	nucleotide_motif	368	373	24.2	-	.	Name=PF3D7_0604100-DsL_PF3D7_1343100-;Alias=;ID=PF3D7_0604100-DsL-23-PF3D7_1343100;pvalue=0.00376;sequence=ATACAC;
PF3D7_1343100	fimo	nucleotide_motif	392	397	24.2	+	.	Name=PF3D7_0604100-DsL_PF3D7_1343100+;Alias=;ID=PF3D7_0604100-DsL-24-PF3D7_1343100;pvalue=0.00376;sequence=ATACAC;
PF3D7_1343100	fimo	nucleotide_motif	946	951	24.2	-	.	Name=PF3D7_0604100-DsL_PF3D7_1343100-;Alias=;ID=PF3D7_0604100-DsL-25-PF3D7_1343100;pvalue=0.00376;sequence=ATACAC;
PF3D7_1343100	fimo	nucleotide_motif	368	373	23.4	+	.	Name=PF3D7_0604100-DsL_PF3D7_1343100+;Alias=;ID=PF3D7_0604100-DsL-26-PF3D7_1343100;pvalue=0.00454;sequence=GTGTAT;
PF3D7_1343100	fimo	nucleotide_motif	392	397	23.4	-	.	Name=PF3D7_0604100-DsL_PF3D7_1343100-;Alias=;ID=PF3D7_0604100-DsL-27-PF3D7_1343100;pvalue=0.00454;sequence=GTGTAT;
PF3D7_1343100	fimo	nucleotide_motif	946	951	23.4	+	.	Name=PF3D7_0604100-DsL_PF3D7_1343100+;Alias=;ID=PF3D7_0604100-DsL-28-PF3D7_1343100;pvalue=0.00454;sequence=GTGTAT;
PF3D7_1343200	fimo	nucleotide_motif	818	823	40.2	+	.	Name=PF3D7_0604100-DsL_PF3D7_1343200+;Alias=;ID=PF3D7_0604100-DsL-1-PF3D7_1343200;pvalue=9.53e-05;sequence=GTGCAT;
PF3D7_1343200	fimo	nucleotide_motif	818	823	38.2	-	.	Name=PF3D7_0604100-DsL_PF3D7_1343200-;Alias=;ID=PF3D7_0604100-DsL-2-PF3D7_1343200;pvalue=0.000153;sequence=ATGCAC;
PF3D7_1343200	fimo	nucleotide_motif	58	63	34.4	-	.	Name=PF3D7_0604100-DsL_PF3D7_1343200-;Alias=;ID=PF3D7_0604100-DsL-3-PF3D7_1343200;pvalue=0.000358;sequence=AGGCAC;
PF3D7_1343200	fimo	nucleotide_motif	58	63	33.8	+	.	Name=PF3D7_0604100-DsL_PF3D7_1343200+;Alias=;ID=PF3D7_0604100-DsL-4-PF3D7_1343200;pvalue=0.000412;sequence=GTGCCT;
PF3D7_1343200	fimo	nucleotide_motif	542	547	32	-	.	Name=PF3D7_0604100-DsL_PF3D7_1343200-;Alias=;ID=PF3D7_0604100-DsL-5-PF3D7_1343200;pvalue=0.000629;sequence=ATGCAG;
PF3D7_1343200	fimo	nucleotide_motif	495	500	32	+	.	Name=PF3D7_0604100-DsL_PF3D7_1343200+;Alias=;ID=PF3D7_0604100-DsL-6-PF3D7_1343200;pvalue=0.000629;sequence=ATGCAG;
PF3D7_1343200	fimo	nucleotide_motif	495	500	31.6	-	.	Name=PF3D7_0604100-DsL_PF3D7_1343200-;Alias=;ID=PF3D7_0604100-DsL-7-PF3D7_1343200;pvalue=0.000697;sequence=CTGCAT;
PF3D7_1343200	fimo	nucleotide_motif	542	547	31.6	+	.	Name=PF3D7_0604100-DsL_PF3D7_1343200+;Alias=;ID=PF3D7_0604100-DsL-8-PF3D7_1343200;pvalue=0.000697;sequence=CTGCAT;
PF3D7_1343200	fimo	nucleotide_motif	145	150	30.1	-	.	Name=PF3D7_0604100-DsL_PF3D7_1343200-;Alias=;ID=PF3D7_0604100-DsL-9-PF3D7_1343200;pvalue=0.000972;sequence=GTCCAA;
PF3D7_1343200	fimo	nucleotide_motif	334	339	29.9	+	.	Name=PF3D7_0604100-DsL_PF3D7_1343200+;Alias=;ID=PF3D7_0604100-DsL-10-PF3D7_1343200;pvalue=0.00103;sequence=GTGCTT;
PF3D7_1343200	fimo	nucleotide_motif	145	150	29.6	+	.	Name=PF3D7_0604100-DsL_PF3D7_1343200+;Alias=;ID=PF3D7_0604100-DsL-11-PF3D7_1343200;pvalue=0.00109;sequence=TTGGAC;
PF3D7_1343200	fimo	nucleotide_motif	254	259	28.1	+	.	Name=PF3D7_0604100-DsL_PF3D7_1343200+;Alias=;ID=PF3D7_0604100-DsL-12-PF3D7_1343200;pvalue=0.00156;sequence=ATGCAA;
PF3D7_1343200	fimo	nucleotide_motif	334	339	26.9	-	.	Name=PF3D7_0604100-DsL_PF3D7_1343200-;Alias=;ID=PF3D7_0604100-DsL-13-PF3D7_1343200;pvalue=0.00205;sequence=AAGCAC;
PF3D7_1343200	fimo	nucleotide_motif	200	205	25.2	+	.	Name=PF3D7_0604100-DsL_PF3D7_1343200+;Alias=;ID=PF3D7_0604100-DsL-14-PF3D7_1343200;pvalue=0.00304;sequence=ATGCAT;
PF3D7_1343200	fimo	nucleotide_motif	200	205	25.2	-	.	Name=PF3D7_0604100-DsL_PF3D7_1343200-;Alias=;ID=PF3D7_0604100-DsL-15-PF3D7_1343200;pvalue=0.00304;sequence=ATGCAT;
PF3D7_1343200	fimo	nucleotide_motif	254	259	25.2	-	.	Name=PF3D7_0604100-DsL_PF3D7_1343200-;Alias=;ID=PF3D7_0604100-DsL-16-PF3D7_1343200;pvalue=0.00304;sequence=TTGCAT;
PF3D7_1343200	fimo	nucleotide_motif	502	507	25.2	+	.	Name=PF3D7_0604100-DsL_PF3D7_1343200+;Alias=;ID=PF3D7_0604100-DsL-17-PF3D7_1343200;pvalue=0.00304;sequence=ATGCAT;
PF3D7_1343200	fimo	nucleotide_motif	502	507	25.2	-	.	Name=PF3D7_0604100-DsL_PF3D7_1343200-;Alias=;ID=PF3D7_0604100-DsL-18-PF3D7_1343200;pvalue=0.00304;sequence=ATGCAT;
PF3D7_1343200	fimo	nucleotide_motif	745	750	24.9	+	.	Name=PF3D7_0604100-DsL_PF3D7_1343200+;Alias=;ID=PF3D7_0604100-DsL-19-PF3D7_1343200;pvalue=0.00323;sequence=GTACAT;
PF3D7_1343200	fimo	nucleotide_motif	743	748	24.9	-	.	Name=PF3D7_0604100-DsL_PF3D7_1343200-;Alias=;ID=PF3D7_0604100-DsL-20-PF3D7_1343200;pvalue=0.00323;sequence=GTACAT;
PF3D7_1343200	fimo	nucleotide_motif	945	950	24.9	+	.	Name=PF3D7_0604100-DsL_PF3D7_1343200+;Alias=;ID=PF3D7_0604100-DsL-21-PF3D7_1343200;pvalue=0.00323;sequence=GTACAT;
PF3D7_1343200	fimo	nucleotide_motif	873	878	24.7	+	.	Name=PF3D7_0604100-DsL_PF3D7_1343200+;Alias=;ID=PF3D7_0604100-DsL-22-PF3D7_1343200;pvalue=0.00341;sequence=GTTCAT;
PF3D7_1343200	fimo	nucleotide_motif	533	538	24.2	-	.	Name=PF3D7_0604100-DsL_PF3D7_1343200-;Alias=;ID=PF3D7_0604100-DsL-23-PF3D7_1343200;pvalue=0.00376;sequence=ATACAC;
PF3D7_1343200	fimo	nucleotide_motif	557	562	24.2	+	.	Name=PF3D7_0604100-DsL_PF3D7_1343200+;Alias=;ID=PF3D7_0604100-DsL-24-PF3D7_1343200;pvalue=0.00376;sequence=ATACAC;
PF3D7_1343200	fimo	nucleotide_motif	929	934	23.8	-	.	Name=PF3D7_0604100-DsL_PF3D7_1343200-;Alias=;ID=PF3D7_0604100-DsL-25-PF3D7_1343200;pvalue=0.00417;sequence=ATTCAC;
PF3D7_1343200	fimo	nucleotide_motif	533	538	23.4	+	.	Name=PF3D7_0604100-DsL_PF3D7_1343200+;Alias=;ID=PF3D7_0604100-DsL-26-PF3D7_1343200;pvalue=0.00454;sequence=GTGTAT;
PF3D7_1343200	fimo	nucleotide_motif	557	562	23.4	-	.	Name=PF3D7_0604100-DsL_PF3D7_1343200-;Alias=;ID=PF3D7_0604100-DsL-27-PF3D7_1343200;pvalue=0.00454;sequence=GTGTAT;
PF3D7_1343200	fimo	nucleotide_motif	929	934	23.4	+	.	Name=PF3D7_0604100-DsL_PF3D7_1343200+;Alias=;ID=PF3D7_0604100-DsL-28-PF3D7_1343200;pvalue=0.00454;sequence=GTGAAT;
PF3D7_1343300	fimo	nucleotide_motif	46	51	42.5	+	.	Name=PF3D7_0604100-DsL_PF3D7_1343300+;Alias=;ID=PF3D7_0604100-DsL-1-PF3D7_1343300;pvalue=5.6e-05;sequence=GTGCAA;
PF3D7_1343300	fimo	nucleotide_motif	637	642	42.5	-	.	Name=PF3D7_0604100-DsL_PF3D7_1343300-;Alias=;ID=PF3D7_0604100-DsL-2-PF3D7_1343300;pvalue=5.6e-05;sequence=GTGCAA;
PF3D7_1343300	fimo	nucleotide_motif	46	51	38.2	-	.	Name=PF3D7_0604100-DsL_PF3D7_1343300-;Alias=;ID=PF3D7_0604100-DsL-3-PF3D7_1343300;pvalue=0.000153;sequence=TTGCAC;
PF3D7_1343300	fimo	nucleotide_motif	637	642	38.2	+	.	Name=PF3D7_0604100-DsL_PF3D7_1343300+;Alias=;ID=PF3D7_0604100-DsL-4-PF3D7_1343300;pvalue=0.000153;sequence=TTGCAC;
PF3D7_1343300	fimo	nucleotide_motif	685	690	34	-	.	Name=PF3D7_0604100-DsL_PF3D7_1343300-;Alias=;ID=PF3D7_0604100-DsL-5-PF3D7_1343300;pvalue=0.000398;sequence=CTGGAC;
PF3D7_1343300	fimo	nucleotide_motif	685	690	32.9	+	.	Name=PF3D7_0604100-DsL_PF3D7_1343300+;Alias=;ID=PF3D7_0604100-DsL-6-PF3D7_1343300;pvalue=0.00051;sequence=GTCCAG;
PF3D7_1343300	fimo	nucleotide_motif	134	139	29.4	-	.	Name=PF3D7_0604100-DsL_PF3D7_1343300-;Alias=;ID=PF3D7_0604100-DsL-7-PF3D7_1343300;pvalue=0.00115;sequence=ATGCTC;
PF3D7_1343300	fimo	nucleotide_motif	134	139	27.4	+	.	Name=PF3D7_0604100-DsL_PF3D7_1343300+;Alias=;ID=PF3D7_0604100-DsL-8-PF3D7_1343300;pvalue=0.00182;sequence=GAGCAT;
PF3D7_1343300	fimo	nucleotide_motif	594	599	24.2	+	.	Name=PF3D7_0604100-DsL_PF3D7_1343300+;Alias=;ID=PF3D7_0604100-DsL-9-PF3D7_1343300;pvalue=0.00376;sequence=ATACAC;
PF3D7_1343300	fimo	nucleotide_motif	594	599	23.4	-	.	Name=PF3D7_0604100-DsL_PF3D7_1343300-;Alias=;ID=PF3D7_0604100-DsL-10-PF3D7_1343300;pvalue=0.00454;sequence=GTGTAT;
PF3D7_1343400	fimo	nucleotide_motif	463	468	40.2	+	.	Name=PF3D7_0604100-DsL_PF3D7_1343400+;Alias=;ID=PF3D7_0604100-DsL-1-PF3D7_1343400;pvalue=9.53e-05;sequence=GTGCAT;
PF3D7_1343400	fimo	nucleotide_motif	463	468	38.2	-	.	Name=PF3D7_0604100-DsL_PF3D7_1343400-;Alias=;ID=PF3D7_0604100-DsL-2-PF3D7_1343400;pvalue=0.000153;sequence=ATGCAC;
PF3D7_1343400	fimo	nucleotide_motif	125	130	32.7	-	.	Name=PF3D7_0604100-DsL_PF3D7_1343400-;Alias=;ID=PF3D7_0604100-DsL-3-PF3D7_1343400;pvalue=0.000538;sequence=GTGGAA;
PF3D7_1343400	fimo	nucleotide_motif	828	833	27.5	-	.	Name=PF3D7_0604100-DsL_PF3D7_1343400-;Alias=;ID=PF3D7_0604100-DsL-4-PF3D7_1343400;pvalue=0.00179;sequence=GTACAA;
PF3D7_1343400	fimo	nucleotide_motif	176	181	26	-	.	Name=PF3D7_0604100-DsL_PF3D7_1343400-;Alias=;ID=PF3D7_0604100-DsL-5-PF3D7_1343400;pvalue=0.00252;sequence=GTGAAA;
PF3D7_1343400	fimo	nucleotide_motif	125	130	25.7	+	.	Name=PF3D7_0604100-DsL_PF3D7_1343400+;Alias=;ID=PF3D7_0604100-DsL-6-PF3D7_1343400;pvalue=0.00268;sequence=TTCCAC;
PF3D7_1343400	fimo	nucleotide_motif	197	202	24.2	-	.	Name=PF3D7_0604100-DsL_PF3D7_1343400-;Alias=;ID=PF3D7_0604100-DsL-7-PF3D7_1343400;pvalue=0.00376;sequence=ATACAC;
PF3D7_1343400	fimo	nucleotide_motif	176	181	23.8	+	.	Name=PF3D7_0604100-DsL_PF3D7_1343400+;Alias=;ID=PF3D7_0604100-DsL-8-PF3D7_1343400;pvalue=0.00417;sequence=TTTCAC;
PF3D7_1343400	fimo	nucleotide_motif	197	202	23.4	+	.	Name=PF3D7_0604100-DsL_PF3D7_1343400+;Alias=;ID=PF3D7_0604100-DsL-9-PF3D7_1343400;pvalue=0.00454;sequence=GTGTAT;
PF3D7_1343500	fimo	nucleotide_motif	7	12	48.9	+	.	Name=PF3D7_0604100-DsL_PF3D7_1343500+;Alias=;ID=PF3D7_0604100-DsL-1-PF3D7_1343500;pvalue=1.27e-05;sequence=GTGCAG;
PF3D7_1343500	fimo	nucleotide_motif	7	12	47.6	-	.	Name=PF3D7_0604100-DsL_PF3D7_1343500-;Alias=;ID=PF3D7_0604100-DsL-2-PF3D7_1343500;pvalue=1.75e-05;sequence=CTGCAC;
PF3D7_1343500	fimo	nucleotide_motif	52	57	46.5	-	.	Name=PF3D7_0604100-DsL_PF3D7_1343500-;Alias=;ID=PF3D7_0604100-DsL-3-PF3D7_1343500;pvalue=2.26e-05;sequence=GTGGAC;
PF3D7_1343500	fimo	nucleotide_motif	52	57	41.8	+	.	Name=PF3D7_0604100-DsL_PF3D7_1343500+;Alias=;ID=PF3D7_0604100-DsL-4-PF3D7_1343500;pvalue=6.57e-05;sequence=GTCCAC;
PF3D7_1343500	fimo	nucleotide_motif	365	370	35.4	+	.	Name=PF3D7_0604100-DsL_PF3D7_1343500+;Alias=;ID=PF3D7_0604100-DsL-5-PF3D7_1343500;pvalue=0.000287;sequence=GGGCAA;
PF3D7_1343500	fimo	nucleotide_motif	365	370	33.4	-	.	Name=PF3D7_0604100-DsL_PF3D7_1343500-;Alias=;ID=PF3D7_0604100-DsL-6-PF3D7_1343500;pvalue=0.000455;sequence=TTGCCC;
PF3D7_1343500	fimo	nucleotide_motif	521	526	32.7	+	.	Name=PF3D7_0604100-DsL_PF3D7_1343500+;Alias=;ID=PF3D7_0604100-DsL-7-PF3D7_1343500;pvalue=0.000538;sequence=GTGGAA;
PF3D7_1343500	fimo	nucleotide_motif	720	725	32	-	.	Name=PF3D7_0604100-DsL_PF3D7_1343500-;Alias=;ID=PF3D7_0604100-DsL-8-PF3D7_1343500;pvalue=0.000635;sequence=CTGCGG;
PF3D7_1343500	fimo	nucleotide_motif	720	725	29.9	+	.	Name=PF3D7_0604100-DsL_PF3D7_1343500+;Alias=;ID=PF3D7_0604100-DsL-9-PF3D7_1343500;pvalue=0.00103;sequence=CCGCAG;
PF3D7_1343500	fimo	nucleotide_motif	556	561	29.2	-	.	Name=PF3D7_0604100-DsL_PF3D7_1343500-;Alias=;ID=PF3D7_0604100-DsL-10-PF3D7_1343500;pvalue=0.00121;sequence=GTACTC;
PF3D7_1343500	fimo	nucleotide_motif	96	101	28.1	+	.	Name=PF3D7_0604100-DsL_PF3D7_1343500+;Alias=;ID=PF3D7_0604100-DsL-11-PF3D7_1343500;pvalue=0.00156;sequence=TTGCAA;
PF3D7_1343500	fimo	nucleotide_motif	96	101	28.1	-	.	Name=PF3D7_0604100-DsL_PF3D7_1343500-;Alias=;ID=PF3D7_0604100-DsL-12-PF3D7_1343500;pvalue=0.00156;sequence=TTGCAA;
PF3D7_1343500	fimo	nucleotide_motif	204	209	28.1	+	.	Name=PF3D7_0604100-DsL_PF3D7_1343500+;Alias=;ID=PF3D7_0604100-DsL-13-PF3D7_1343500;pvalue=0.00156;sequence=ATGCAA;
PF3D7_1343500	fimo	nucleotide_motif	192	197	27	+	.	Name=PF3D7_0604100-DsL_PF3D7_1343500+;Alias=;ID=PF3D7_0604100-DsL-14-PF3D7_1343500;pvalue=0.002;sequence=GTTCAA;
PF3D7_1343500	fimo	nucleotide_motif	350	355	27	+	.	Name=PF3D7_0604100-DsL_PF3D7_1343500+;Alias=;ID=PF3D7_0604100-DsL-15-PF3D7_1343500;pvalue=0.002;sequence=GTTCAA;
PF3D7_1343500	fimo	nucleotide_motif	755	760	27	+	.	Name=PF3D7_0604100-DsL_PF3D7_1343500+;Alias=;ID=PF3D7_0604100-DsL-16-PF3D7_1343500;pvalue=0.002;sequence=GTTCAA;
PF3D7_1343500	fimo	nucleotide_motif	184	189	27	-	.	Name=PF3D7_0604100-DsL_PF3D7_1343500-;Alias=;ID=PF3D7_0604100-DsL-17-PF3D7_1343500;pvalue=0.002;sequence=GTTCAA;
PF3D7_1343500	fimo	nucleotide_motif	322	327	27	-	.	Name=PF3D7_0604100-DsL_PF3D7_1343500-;Alias=;ID=PF3D7_0604100-DsL-18-PF3D7_1343500;pvalue=0.002;sequence=GTTCAA;
PF3D7_1343500	fimo	nucleotide_motif	232	237	26	-	.	Name=PF3D7_0604100-DsL_PF3D7_1343500-;Alias=;ID=PF3D7_0604100-DsL-19-PF3D7_1343500;pvalue=0.00252;sequence=GTGAAA;
PF3D7_1343500	fimo	nucleotide_motif	471	476	25.9	+	.	Name=PF3D7_0604100-DsL_PF3D7_1343500+;Alias=;ID=PF3D7_0604100-DsL-20-PF3D7_1343500;pvalue=0.00255;sequence=GTGGGA;
PF3D7_1343500	fimo	nucleotide_motif	556	561	25.8	+	.	Name=PF3D7_0604100-DsL_PF3D7_1343500+;Alias=;ID=PF3D7_0604100-DsL-21-PF3D7_1343500;pvalue=0.00262;sequence=GAGTAC;
PF3D7_1343500	fimo	nucleotide_motif	521	526	25.7	-	.	Name=PF3D7_0604100-DsL_PF3D7_1343500-;Alias=;ID=PF3D7_0604100-DsL-22-PF3D7_1343500;pvalue=0.00268;sequence=TTCCAC;
PF3D7_1343500	fimo	nucleotide_motif	204	209	25.2	-	.	Name=PF3D7_0604100-DsL_PF3D7_1343500-;Alias=;ID=PF3D7_0604100-DsL-23-PF3D7_1343500;pvalue=0.00304;sequence=TTGCAT;
PF3D7_1343500	fimo	nucleotide_motif	558	563	24.9	+	.	Name=PF3D7_0604100-DsL_PF3D7_1343500+;Alias=;ID=PF3D7_0604100-DsL-24-PF3D7_1343500;pvalue=0.00323;sequence=GTACAT;
PF3D7_1343500	fimo	nucleotide_motif	310	315	24.7	+	.	Name=PF3D7_0604100-DsL_PF3D7_1343500+;Alias=;ID=PF3D7_0604100-DsL-25-PF3D7_1343500;pvalue=0.00341;sequence=GTTCAT;
PF3D7_1343500	fimo	nucleotide_motif	451	456	24.7	+	.	Name=PF3D7_0604100-DsL_PF3D7_1343500+;Alias=;ID=PF3D7_0604100-DsL-26-PF3D7_1343500;pvalue=0.00341;sequence=GTTCAT;
PF3D7_1343500	fimo	nucleotide_motif	878	883	24.2	-	.	Name=PF3D7_0604100-DsL_PF3D7_1343500-;Alias=;ID=PF3D7_0604100-DsL-27-PF3D7_1343500;pvalue=0.00376;sequence=ATACAC;
PF3D7_1343500	fimo	nucleotide_motif	385	390	24.2	-	.	Name=PF3D7_0604100-DsL_PF3D7_1343500-;Alias=;ID=PF3D7_0604100-DsL-28-PF3D7_1343500;pvalue=0.00376;sequence=CTACGC;
PF3D7_1343500	fimo	nucleotide_motif	232	237	23.8	+	.	Name=PF3D7_0604100-DsL_PF3D7_1343500+;Alias=;ID=PF3D7_0604100-DsL-29-PF3D7_1343500;pvalue=0.00417;sequence=TTTCAC;
PF3D7_1343500	fimo	nucleotide_motif	469	474	23.8	+	.	Name=PF3D7_0604100-DsL_PF3D7_1343500+;Alias=;ID=PF3D7_0604100-DsL-30-PF3D7_1343500;pvalue=0.00419;sequence=GTGTGG;
PF3D7_1343500	fimo	nucleotide_motif	878	883	23.4	+	.	Name=PF3D7_0604100-DsL_PF3D7_1343500+;Alias=;ID=PF3D7_0604100-DsL-31-PF3D7_1343500;pvalue=0.00454;sequence=GTGTAT;
PF3D7_1343600	fimo	nucleotide_motif	336	341	40.2	-	.	Name=PF3D7_0604100-DsL_PF3D7_1343600-;Alias=;ID=PF3D7_0604100-DsL-1-PF3D7_1343600;pvalue=9.53e-05;sequence=GTGCAT;
PF3D7_1343600	fimo	nucleotide_motif	336	341	38.2	+	.	Name=PF3D7_0604100-DsL_PF3D7_1343600+;Alias=;ID=PF3D7_0604100-DsL-2-PF3D7_1343600;pvalue=0.000153;sequence=ATGCAC;
PF3D7_1343600	fimo	nucleotide_motif	53	58	37.4	-	.	Name=PF3D7_0604100-DsL_PF3D7_1343600-;Alias=;ID=PF3D7_0604100-DsL-3-PF3D7_1343600;pvalue=0.000182;sequence=GTACAC;
PF3D7_1343600	fimo	nucleotide_motif	53	58	35.7	+	.	Name=PF3D7_0604100-DsL_PF3D7_1343600+;Alias=;ID=PF3D7_0604100-DsL-4-PF3D7_1343600;pvalue=0.000268;sequence=GTGTAC;
PF3D7_1343600	fimo	nucleotide_motif	211	216	34	+	.	Name=PF3D7_0604100-DsL_PF3D7_1343600+;Alias=;ID=PF3D7_0604100-DsL-5-PF3D7_1343600;pvalue=0.000393;sequence=GGTCAC;
PF3D7_1343600	fimo	nucleotide_motif	199	204	33.3	-	.	Name=PF3D7_0604100-DsL_PF3D7_1343600-;Alias=;ID=PF3D7_0604100-DsL-6-PF3D7_1343600;pvalue=0.000465;sequence=GGGAAC;
PF3D7_1343600	fimo	nucleotide_motif	199	204	33.1	+	.	Name=PF3D7_0604100-DsL_PF3D7_1343600+;Alias=;ID=PF3D7_0604100-DsL-7-PF3D7_1343600;pvalue=0.000489;sequence=GTTCCC;
PF3D7_1343600	fimo	nucleotide_motif	211	216	33	-	.	Name=PF3D7_0604100-DsL_PF3D7_1343600-;Alias=;ID=PF3D7_0604100-DsL-8-PF3D7_1343600;pvalue=0.000505;sequence=GTGACC;
PF3D7_1343600	fimo	nucleotide_motif	183	188	30.5	-	.	Name=PF3D7_0604100-DsL_PF3D7_1343600-;Alias=;ID=PF3D7_0604100-DsL-9-PF3D7_1343600;pvalue=0.000884;sequence=GGGCCA;
PF3D7_1343600	fimo	nucleotide_motif	748	753	27	+	.	Name=PF3D7_0604100-DsL_PF3D7_1343600+;Alias=;ID=PF3D7_0604100-DsL-10-PF3D7_1343600;pvalue=0.002;sequence=GTTCAA;
PF3D7_1343600	fimo	nucleotide_motif	8	13	27	-	.	Name=PF3D7_0604100-DsL_PF3D7_1343600-;Alias=;ID=PF3D7_0604100-DsL-11-PF3D7_1343600;pvalue=0.002;sequence=GTTCAA;
PF3D7_1343600	fimo	nucleotide_motif	155	160	26	-	.	Name=PF3D7_0604100-DsL_PF3D7_1343600-;Alias=;ID=PF3D7_0604100-DsL-12-PF3D7_1343600;pvalue=0.00252;sequence=GTGAAA;
PF3D7_1343600	fimo	nucleotide_motif	819	824	26	+	.	Name=PF3D7_0604100-DsL_PF3D7_1343600+;Alias=;ID=PF3D7_0604100-DsL-13-PF3D7_1343600;pvalue=0.00252;sequence=GTGTAA;
PF3D7_1343600	fimo	nucleotide_motif	183	188	25.8	+	.	Name=PF3D7_0604100-DsL_PF3D7_1343600+;Alias=;ID=PF3D7_0604100-DsL-14-PF3D7_1343600;pvalue=0.00262;sequence=TGGCCC;
PF3D7_1343600	fimo	nucleotide_motif	83	88	24.9	+	.	Name=PF3D7_0604100-DsL_PF3D7_1343600+;Alias=;ID=PF3D7_0604100-DsL-15-PF3D7_1343600;pvalue=0.00324;sequence=CTGCCA;
PF3D7_1343600	fimo	nucleotide_motif	175	180	24.9	-	.	Name=PF3D7_0604100-DsL_PF3D7_1343600-;Alias=;ID=PF3D7_0604100-DsL-16-PF3D7_1343600;pvalue=0.00324;sequence=CTGCCA;
PF3D7_1343600	fimo	nucleotide_motif	456	461	24.2	+	.	Name=PF3D7_0604100-DsL_PF3D7_1343600+;Alias=;ID=PF3D7_0604100-DsL-17-PF3D7_1343600;pvalue=0.00376;sequence=ATACAC;
PF3D7_1343600	fimo	nucleotide_motif	583	588	24.2	-	.	Name=PF3D7_0604100-DsL_PF3D7_1343600-;Alias=;ID=PF3D7_0604100-DsL-18-PF3D7_1343600;pvalue=0.00376;sequence=ATACAC;
PF3D7_1343600	fimo	nucleotide_motif	809	814	24.2	-	.	Name=PF3D7_0604100-DsL_PF3D7_1343600-;Alias=;ID=PF3D7_0604100-DsL-19-PF3D7_1343600;pvalue=0.00376;sequence=ATACAC;
PF3D7_1343600	fimo	nucleotide_motif	819	824	24.2	-	.	Name=PF3D7_0604100-DsL_PF3D7_1343600-;Alias=;ID=PF3D7_0604100-DsL-20-PF3D7_1343600;pvalue=0.00376;sequence=TTACAC;
PF3D7_1343600	fimo	nucleotide_motif	155	160	23.8	+	.	Name=PF3D7_0604100-DsL_PF3D7_1343600+;Alias=;ID=PF3D7_0604100-DsL-21-PF3D7_1343600;pvalue=0.00417;sequence=TTTCAC;
PF3D7_1343600	fimo	nucleotide_motif	128	133	23.8	-	.	Name=PF3D7_0604100-DsL_PF3D7_1343600-;Alias=;ID=PF3D7_0604100-DsL-22-PF3D7_1343600;pvalue=0.00417;sequence=CTTCGC;
PF3D7_1343600	fimo	nucleotide_motif	456	461	23.4	-	.	Name=PF3D7_0604100-DsL_PF3D7_1343600-;Alias=;ID=PF3D7_0604100-DsL-23-PF3D7_1343600;pvalue=0.00454;sequence=GTGTAT;
PF3D7_1343600	fimo	nucleotide_motif	583	588	23.4	+	.	Name=PF3D7_0604100-DsL_PF3D7_1343600+;Alias=;ID=PF3D7_0604100-DsL-24-PF3D7_1343600;pvalue=0.00454;sequence=GTGTAT;
PF3D7_1343600	fimo	nucleotide_motif	809	814	23.4	+	.	Name=PF3D7_0604100-DsL_PF3D7_1343600+;Alias=;ID=PF3D7_0604100-DsL-25-PF3D7_1343600;pvalue=0.00454;sequence=GTGTAT;
PF3D7_1343700	fimo	nucleotide_motif	662	667	31.7	+	.	Name=PF3D7_0604100-DsL_PF3D7_1343700+;Alias=;ID=PF3D7_0604100-DsL-1-PF3D7_1343700;pvalue=0.000669;sequence=GTACAG;
PF3D7_1343700	fimo	nucleotide_motif	662	667	30.1	-	.	Name=PF3D7_0604100-DsL_PF3D7_1343700-;Alias=;ID=PF3D7_0604100-DsL-2-PF3D7_1343700;pvalue=0.000972;sequence=CTGTAC;
PF3D7_1343700	fimo	nucleotide_motif	17	22	28.1	+	.	Name=PF3D7_0604100-DsL_PF3D7_1343700+;Alias=;ID=PF3D7_0604100-DsL-3-PF3D7_1343700;pvalue=0.00156;sequence=TTGCAA;
PF3D7_1343700	fimo	nucleotide_motif	17	22	28.1	-	.	Name=PF3D7_0604100-DsL_PF3D7_1343700-;Alias=;ID=PF3D7_0604100-DsL-4-PF3D7_1343700;pvalue=0.00156;sequence=TTGCAA;
PF3D7_1343700	fimo	nucleotide_motif	784	789	25.2	+	.	Name=PF3D7_0604100-DsL_PF3D7_1343700+;Alias=;ID=PF3D7_0604100-DsL-5-PF3D7_1343700;pvalue=0.00304;sequence=ATGCAT;
PF3D7_1343700	fimo	nucleotide_motif	784	789	25.2	-	.	Name=PF3D7_0604100-DsL_PF3D7_1343700-;Alias=;ID=PF3D7_0604100-DsL-6-PF3D7_1343700;pvalue=0.00304;sequence=ATGCAT;
PF3D7_1343700	fimo	nucleotide_motif	866	871	25.2	+	.	Name=PF3D7_0604100-DsL_PF3D7_1343700+;Alias=;ID=PF3D7_0604100-DsL-7-PF3D7_1343700;pvalue=0.00304;sequence=ATGCAT;
PF3D7_1343700	fimo	nucleotide_motif	866	871	25.2	-	.	Name=PF3D7_0604100-DsL_PF3D7_1343700-;Alias=;ID=PF3D7_0604100-DsL-8-PF3D7_1343700;pvalue=0.00304;sequence=ATGCAT;
PF3D7_1343700	fimo	nucleotide_motif	660	665	24.9	-	.	Name=PF3D7_0604100-DsL_PF3D7_1343700-;Alias=;ID=PF3D7_0604100-DsL-9-PF3D7_1343700;pvalue=0.00323;sequence=GTACAT;
PF3D7_1343800	fimo	nucleotide_motif	462	467	42.5	+	.	Name=PF3D7_0604100-DsL_PF3D7_1343800+;Alias=;ID=PF3D7_0604100-DsL-1-PF3D7_1343800;pvalue=5.6e-05;sequence=GTGCAA;
PF3D7_1343800	fimo	nucleotide_motif	462	467	38.2	-	.	Name=PF3D7_0604100-DsL_PF3D7_1343800-;Alias=;ID=PF3D7_0604100-DsL-2-PF3D7_1343800;pvalue=0.000153;sequence=TTGCAC;
PF3D7_1343800	fimo	nucleotide_motif	460	465	34.7	+	.	Name=PF3D7_0604100-DsL_PF3D7_1343800+;Alias=;ID=PF3D7_0604100-DsL-3-PF3D7_1343800;pvalue=0.000339;sequence=GTGTGC;
PF3D7_1343800	fimo	nucleotide_motif	460	465	34.1	-	.	Name=PF3D7_0604100-DsL_PF3D7_1343800-;Alias=;ID=PF3D7_0604100-DsL-4-PF3D7_1343800;pvalue=0.000388;sequence=GCACAC;
PF3D7_1343800	fimo	nucleotide_motif	939	944	33.6	-	.	Name=PF3D7_0604100-DsL_PF3D7_1343800-;Alias=;ID=PF3D7_0604100-DsL-5-PF3D7_1343800;pvalue=0.000441;sequence=CTGCAA;
PF3D7_1343800	fimo	nucleotide_motif	492	497	32.7	-	.	Name=PF3D7_0604100-DsL_PF3D7_1343800-;Alias=;ID=PF3D7_0604100-DsL-6-PF3D7_1343800;pvalue=0.000538;sequence=GTGGAA;
PF3D7_1343800	fimo	nucleotide_motif	939	944	32	+	.	Name=PF3D7_0604100-DsL_PF3D7_1343800+;Alias=;ID=PF3D7_0604100-DsL-7-PF3D7_1343800;pvalue=0.000629;sequence=TTGCAG;
PF3D7_1343800	fimo	nucleotide_motif	177	182	29.3	+	.	Name=PF3D7_0604100-DsL_PF3D7_1343800+;Alias=;ID=PF3D7_0604100-DsL-8-PF3D7_1343800;pvalue=0.00118;sequence=GTAGAC;
PF3D7_1343800	fimo	nucleotide_motif	22	27	28.1	-	.	Name=PF3D7_0604100-DsL_PF3D7_1343800-;Alias=;ID=PF3D7_0604100-DsL-9-PF3D7_1343800;pvalue=0.00156;sequence=ATGCAA;
PF3D7_1343800	fimo	nucleotide_motif	315	320	28.1	-	.	Name=PF3D7_0604100-DsL_PF3D7_1343800-;Alias=;ID=PF3D7_0604100-DsL-10-PF3D7_1343800;pvalue=0.00156;sequence=ATGCAA;
PF3D7_1343800	fimo	nucleotide_motif	492	497	25.7	+	.	Name=PF3D7_0604100-DsL_PF3D7_1343800+;Alias=;ID=PF3D7_0604100-DsL-11-PF3D7_1343800;pvalue=0.00268;sequence=TTCCAC;
PF3D7_1343800	fimo	nucleotide_motif	22	27	25.2	+	.	Name=PF3D7_0604100-DsL_PF3D7_1343800+;Alias=;ID=PF3D7_0604100-DsL-12-PF3D7_1343800;pvalue=0.00304;sequence=TTGCAT;
PF3D7_1343800	fimo	nucleotide_motif	315	320	25.2	+	.	Name=PF3D7_0604100-DsL_PF3D7_1343800+;Alias=;ID=PF3D7_0604100-DsL-13-PF3D7_1343800;pvalue=0.00304;sequence=TTGCAT;
PF3D7_1343800	fimo	nucleotide_motif	926	931	25.2	+	.	Name=PF3D7_0604100-DsL_PF3D7_1343800+;Alias=;ID=PF3D7_0604100-DsL-14-PF3D7_1343800;pvalue=0.00304;sequence=ATGCAT;
PF3D7_1343800	fimo	nucleotide_motif	926	931	25.2	-	.	Name=PF3D7_0604100-DsL_PF3D7_1343800-;Alias=;ID=PF3D7_0604100-DsL-15-PF3D7_1343800;pvalue=0.00304;sequence=ATGCAT;
PF3D7_1343800	fimo	nucleotide_motif	875	880	24.2	+	.	Name=PF3D7_0604100-DsL_PF3D7_1343800+;Alias=;ID=PF3D7_0604100-DsL-16-PF3D7_1343800;pvalue=0.00376;sequence=ATACAC;
PF3D7_1343800	fimo	nucleotide_motif	177	182	24.2	-	.	Name=PF3D7_0604100-DsL_PF3D7_1343800-;Alias=;ID=PF3D7_0604100-DsL-17-PF3D7_1343800;pvalue=0.00382;sequence=GTCTAC;
PF3D7_1343800	fimo	nucleotide_motif	782	787	23.8	-	.	Name=PF3D7_0604100-DsL_PF3D7_1343800-;Alias=;ID=PF3D7_0604100-DsL-18-PF3D7_1343800;pvalue=0.00417;sequence=ATTCAC;
PF3D7_1343800	fimo	nucleotide_motif	782	787	23.4	+	.	Name=PF3D7_0604100-DsL_PF3D7_1343800+;Alias=;ID=PF3D7_0604100-DsL-19-PF3D7_1343800;pvalue=0.00454;sequence=GTGAAT;
PF3D7_1343800	fimo	nucleotide_motif	875	880	23.4	-	.	Name=PF3D7_0604100-DsL_PF3D7_1343800-;Alias=;ID=PF3D7_0604100-DsL-20-PF3D7_1343800;pvalue=0.00454;sequence=GTGTAT;
PF3D7_1343900	fimo	nucleotide_motif	948	953	32	-	.	Name=PF3D7_0604100-DsL_PF3D7_1343900-;Alias=;ID=PF3D7_0604100-DsL-1-PF3D7_1343900;pvalue=0.000629;sequence=ATGCAG;
PF3D7_1343900	fimo	nucleotide_motif	948	953	31.6	+	.	Name=PF3D7_0604100-DsL_PF3D7_1343900+;Alias=;ID=PF3D7_0604100-DsL-2-PF3D7_1343900;pvalue=0.000697;sequence=CTGCAT;
PF3D7_1343900	fimo	nucleotide_motif	929	934	31.4	-	.	Name=PF3D7_0604100-DsL_PF3D7_1343900-;Alias=;ID=PF3D7_0604100-DsL-3-PF3D7_1343900;pvalue=0.000726;sequence=GAGCAA;
PF3D7_1343900	fimo	nucleotide_motif	929	934	29.4	+	.	Name=PF3D7_0604100-DsL_PF3D7_1343900+;Alias=;ID=PF3D7_0604100-DsL-4-PF3D7_1343900;pvalue=0.00115;sequence=TTGCTC;
PF3D7_1343900	fimo	nucleotide_motif	90	95	29.3	-	.	Name=PF3D7_0604100-DsL_PF3D7_1343900-;Alias=;ID=PF3D7_0604100-DsL-5-PF3D7_1343900;pvalue=0.00118;sequence=GTAGAC;
PF3D7_1343900	fimo	nucleotide_motif	245	250	28.1	+	.	Name=PF3D7_0604100-DsL_PF3D7_1343900+;Alias=;ID=PF3D7_0604100-DsL-6-PF3D7_1343900;pvalue=0.00156;sequence=ATGCAA;
PF3D7_1343900	fimo	nucleotide_motif	721	726	28.1	+	.	Name=PF3D7_0604100-DsL_PF3D7_1343900+;Alias=;ID=PF3D7_0604100-DsL-7-PF3D7_1343900;pvalue=0.00156;sequence=ATGCAA;
PF3D7_1343900	fimo	nucleotide_motif	245	250	25.2	-	.	Name=PF3D7_0604100-DsL_PF3D7_1343900-;Alias=;ID=PF3D7_0604100-DsL-8-PF3D7_1343900;pvalue=0.00304;sequence=TTGCAT;
PF3D7_1343900	fimo	nucleotide_motif	721	726	25.2	-	.	Name=PF3D7_0604100-DsL_PF3D7_1343900-;Alias=;ID=PF3D7_0604100-DsL-9-PF3D7_1343900;pvalue=0.00304;sequence=TTGCAT;
PF3D7_1343900	fimo	nucleotide_motif	731	736	25.2	+	.	Name=PF3D7_0604100-DsL_PF3D7_1343900+;Alias=;ID=PF3D7_0604100-DsL-10-PF3D7_1343900;pvalue=0.00304;sequence=ATGCAT;
PF3D7_1343900	fimo	nucleotide_motif	731	736	25.2	-	.	Name=PF3D7_0604100-DsL_PF3D7_1343900-;Alias=;ID=PF3D7_0604100-DsL-11-PF3D7_1343900;pvalue=0.00304;sequence=ATGCAT;
PF3D7_1343900	fimo	nucleotide_motif	876	881	25.2	+	.	Name=PF3D7_0604100-DsL_PF3D7_1343900+;Alias=;ID=PF3D7_0604100-DsL-12-PF3D7_1343900;pvalue=0.00304;sequence=ATGCAT;
PF3D7_1343900	fimo	nucleotide_motif	876	881	25.2	-	.	Name=PF3D7_0604100-DsL_PF3D7_1343900-;Alias=;ID=PF3D7_0604100-DsL-13-PF3D7_1343900;pvalue=0.00304;sequence=ATGCAT;
PF3D7_1343900	fimo	nucleotide_motif	538	543	24.2	+	.	Name=PF3D7_0604100-DsL_PF3D7_1343900+;Alias=;ID=PF3D7_0604100-DsL-14-PF3D7_1343900;pvalue=0.00376;sequence=ATACAC;
PF3D7_1343900	fimo	nucleotide_motif	90	95	24.2	+	.	Name=PF3D7_0604100-DsL_PF3D7_1343900+;Alias=;ID=PF3D7_0604100-DsL-15-PF3D7_1343900;pvalue=0.00382;sequence=GTCTAC;
PF3D7_1343900	fimo	nucleotide_motif	538	543	23.4	-	.	Name=PF3D7_0604100-DsL_PF3D7_1343900-;Alias=;ID=PF3D7_0604100-DsL-16-PF3D7_1343900;pvalue=0.00454;sequence=GTGTAT;
PF3D7_1343900	fimo	nucleotide_motif	643	648	23.4	-	.	Name=PF3D7_0604100-DsL_PF3D7_1343900-;Alias=;ID=PF3D7_0604100-DsL-17-PF3D7_1343900;pvalue=0.00454;sequence=GCGGAA;
PF3D7_1344000	fimo	nucleotide_motif	791	796	36.8	+	.	Name=PF3D7_0604100-DsL_PF3D7_1344000+;Alias=;ID=PF3D7_0604100-DsL-1-PF3D7_1344000;pvalue=0.000211;sequence=GTTCAC;
PF3D7_1344000	fimo	nucleotide_motif	791	796	35.7	-	.	Name=PF3D7_0604100-DsL_PF3D7_1344000-;Alias=;ID=PF3D7_0604100-DsL-2-PF3D7_1344000;pvalue=0.000268;sequence=GTGAAC;
PF3D7_1344000	fimo	nucleotide_motif	169	174	32.7	+	.	Name=PF3D7_0604100-DsL_PF3D7_1344000+;Alias=;ID=PF3D7_0604100-DsL-3-PF3D7_1344000;pvalue=0.000538;sequence=GTGGAA;
PF3D7_1344000	fimo	nucleotide_motif	666	671	28.1	-	.	Name=PF3D7_0604100-DsL_PF3D7_1344000-;Alias=;ID=PF3D7_0604100-DsL-4-PF3D7_1344000;pvalue=0.00156;sequence=ATGCAA;
PF3D7_1344000	fimo	nucleotide_motif	73	78	27.5	-	.	Name=PF3D7_0604100-DsL_PF3D7_1344000-;Alias=;ID=PF3D7_0604100-DsL-5-PF3D7_1344000;pvalue=0.00179;sequence=GTACAA;
PF3D7_1344000	fimo	nucleotide_motif	850	855	26	+	.	Name=PF3D7_0604100-DsL_PF3D7_1344000+;Alias=;ID=PF3D7_0604100-DsL-6-PF3D7_1344000;pvalue=0.00252;sequence=GTGTAA;
PF3D7_1344000	fimo	nucleotide_motif	169	174	25.7	-	.	Name=PF3D7_0604100-DsL_PF3D7_1344000-;Alias=;ID=PF3D7_0604100-DsL-7-PF3D7_1344000;pvalue=0.00268;sequence=TTCCAC;
PF3D7_1344000	fimo	nucleotide_motif	666	671	25.2	+	.	Name=PF3D7_0604100-DsL_PF3D7_1344000+;Alias=;ID=PF3D7_0604100-DsL-8-PF3D7_1344000;pvalue=0.00304;sequence=TTGCAT;
PF3D7_1344000	fimo	nucleotide_motif	924	929	24.9	+	.	Name=PF3D7_0604100-DsL_PF3D7_1344000+;Alias=;ID=PF3D7_0604100-DsL-9-PF3D7_1344000;pvalue=0.00323;sequence=GTACAT;
PF3D7_1344000	fimo	nucleotide_motif	922	927	24.9	-	.	Name=PF3D7_0604100-DsL_PF3D7_1344000-;Alias=;ID=PF3D7_0604100-DsL-10-PF3D7_1344000;pvalue=0.00323;sequence=GTACAT;
PF3D7_1344000	fimo	nucleotide_motif	27	32	24.7	+	.	Name=PF3D7_0604100-DsL_PF3D7_1344000+;Alias=;ID=PF3D7_0604100-DsL-11-PF3D7_1344000;pvalue=0.00341;sequence=GTTCAT;
PF3D7_1344000	fimo	nucleotide_motif	413	418	24.7	-	.	Name=PF3D7_0604100-DsL_PF3D7_1344000-;Alias=;ID=PF3D7_0604100-DsL-12-PF3D7_1344000;pvalue=0.00341;sequence=GTTCAT;
PF3D7_1344000	fimo	nucleotide_motif	193	198	24.2	+	.	Name=PF3D7_0604100-DsL_PF3D7_1344000+;Alias=;ID=PF3D7_0604100-DsL-13-PF3D7_1344000;pvalue=0.00376;sequence=ATACAC;
PF3D7_1344000	fimo	nucleotide_motif	348	353	24.2	+	.	Name=PF3D7_0604100-DsL_PF3D7_1344000+;Alias=;ID=PF3D7_0604100-DsL-14-PF3D7_1344000;pvalue=0.00376;sequence=ATACAC;
PF3D7_1344000	fimo	nucleotide_motif	594	599	24.2	+	.	Name=PF3D7_0604100-DsL_PF3D7_1344000+;Alias=;ID=PF3D7_0604100-DsL-15-PF3D7_1344000;pvalue=0.00376;sequence=ATACAC;
PF3D7_1344000	fimo	nucleotide_motif	850	855	24.2	-	.	Name=PF3D7_0604100-DsL_PF3D7_1344000-;Alias=;ID=PF3D7_0604100-DsL-16-PF3D7_1344000;pvalue=0.00376;sequence=TTACAC;
PF3D7_1344000	fimo	nucleotide_motif	987	992	23.8	-	.	Name=PF3D7_0604100-DsL_PF3D7_1344000-;Alias=;ID=PF3D7_0604100-DsL-17-PF3D7_1344000;pvalue=0.00417;sequence=ATTCAC;
PF3D7_1344000	fimo	nucleotide_motif	600	605	23.8	-	.	Name=PF3D7_0604100-DsL_PF3D7_1344000-;Alias=;ID=PF3D7_0604100-DsL-18-PF3D7_1344000;pvalue=0.00419;sequence=GTGTGG;
PF3D7_1344000	fimo	nucleotide_motif	193	198	23.4	-	.	Name=PF3D7_0604100-DsL_PF3D7_1344000-;Alias=;ID=PF3D7_0604100-DsL-19-PF3D7_1344000;pvalue=0.00454;sequence=GTGTAT;
PF3D7_1344000	fimo	nucleotide_motif	348	353	23.4	-	.	Name=PF3D7_0604100-DsL_PF3D7_1344000-;Alias=;ID=PF3D7_0604100-DsL-20-PF3D7_1344000;pvalue=0.00454;sequence=GTGTAT;
PF3D7_1344000	fimo	nucleotide_motif	594	599	23.4	-	.	Name=PF3D7_0604100-DsL_PF3D7_1344000-;Alias=;ID=PF3D7_0604100-DsL-21-PF3D7_1344000;pvalue=0.00454;sequence=GTGTAT;
PF3D7_1344000	fimo	nucleotide_motif	987	992	23.4	+	.	Name=PF3D7_0604100-DsL_PF3D7_1344000+;Alias=;ID=PF3D7_0604100-DsL-22-PF3D7_1344000;pvalue=0.00454;sequence=GTGAAT;
PF3D7_1344100	fimo	nucleotide_motif	429	434	30.9	-	.	Name=PF3D7_0604100-DsL_PF3D7_1344100-;Alias=;ID=PF3D7_0604100-DsL-1-PF3D7_1344100;pvalue=0.000812;sequence=CTTCAC;
PF3D7_1344100	fimo	nucleotide_motif	429	434	30.6	+	.	Name=PF3D7_0604100-DsL_PF3D7_1344100+;Alias=;ID=PF3D7_0604100-DsL-2-PF3D7_1344100;pvalue=0.00087;sequence=GTGAAG;
PF3D7_1344100	fimo	nucleotide_motif	440	445	28.1	+	.	Name=PF3D7_0604100-DsL_PF3D7_1344100+;Alias=;ID=PF3D7_0604100-DsL-3-PF3D7_1344100;pvalue=0.00156;sequence=ATGCAA;
PF3D7_1344100	fimo	nucleotide_motif	70	75	27.9	+	.	Name=PF3D7_0604100-DsL_PF3D7_1344100+;Alias=;ID=PF3D7_0604100-DsL-4-PF3D7_1344100;pvalue=0.00162;sequence=GTTCTC;
PF3D7_1344100	fimo	nucleotide_motif	377	382	26.9	-	.	Name=PF3D7_0604100-DsL_PF3D7_1344100-;Alias=;ID=PF3D7_0604100-DsL-5-PF3D7_1344100;pvalue=0.00206;sequence=GGGGAG;
PF3D7_1344100	fimo	nucleotide_motif	194	199	26	+	.	Name=PF3D7_0604100-DsL_PF3D7_1344100+;Alias=;ID=PF3D7_0604100-DsL-6-PF3D7_1344100;pvalue=0.00252;sequence=GTGAAA;
PF3D7_1344100	fimo	nucleotide_motif	203	208	26	-	.	Name=PF3D7_0604100-DsL_PF3D7_1344100-;Alias=;ID=PF3D7_0604100-DsL-7-PF3D7_1344100;pvalue=0.00252;sequence=GTGTAA;
PF3D7_1344100	fimo	nucleotide_motif	406	411	26	-	.	Name=PF3D7_0604100-DsL_PF3D7_1344100-;Alias=;ID=PF3D7_0604100-DsL-8-PF3D7_1344100;pvalue=0.00252;sequence=GTGAAA;
PF3D7_1344100	fimo	nucleotide_motif	714	719	26	-	.	Name=PF3D7_0604100-DsL_PF3D7_1344100-;Alias=;ID=PF3D7_0604100-DsL-9-PF3D7_1344100;pvalue=0.00252;sequence=GTGTAA;
PF3D7_1344100	fimo	nucleotide_motif	769	774	26	+	.	Name=PF3D7_0604100-DsL_PF3D7_1344100+;Alias=;ID=PF3D7_0604100-DsL-10-PF3D7_1344100;pvalue=0.00252;sequence=GTGTAA;
PF3D7_1344100	fimo	nucleotide_motif	830	835	26	+	.	Name=PF3D7_0604100-DsL_PF3D7_1344100+;Alias=;ID=PF3D7_0604100-DsL-11-PF3D7_1344100;pvalue=0.00252;sequence=GTGAAA;
PF3D7_1344100	fimo	nucleotide_motif	70	75	25.8	-	.	Name=PF3D7_0604100-DsL_PF3D7_1344100-;Alias=;ID=PF3D7_0604100-DsL-12-PF3D7_1344100;pvalue=0.00262;sequence=GAGAAC;
PF3D7_1344100	fimo	nucleotide_motif	440	445	25.2	-	.	Name=PF3D7_0604100-DsL_PF3D7_1344100-;Alias=;ID=PF3D7_0604100-DsL-13-PF3D7_1344100;pvalue=0.00304;sequence=TTGCAT;
PF3D7_1344100	fimo	nucleotide_motif	892	897	24.9	+	.	Name=PF3D7_0604100-DsL_PF3D7_1344100+;Alias=;ID=PF3D7_0604100-DsL-14-PF3D7_1344100;pvalue=0.00323;sequence=GTACAT;
PF3D7_1344100	fimo	nucleotide_motif	150	155	24.2	+	.	Name=PF3D7_0604100-DsL_PF3D7_1344100+;Alias=;ID=PF3D7_0604100-DsL-15-PF3D7_1344100;pvalue=0.00376;sequence=ATACAC;
PF3D7_1344100	fimo	nucleotide_motif	203	208	24.2	+	.	Name=PF3D7_0604100-DsL_PF3D7_1344100+;Alias=;ID=PF3D7_0604100-DsL-16-PF3D7_1344100;pvalue=0.00376;sequence=TTACAC;
PF3D7_1344100	fimo	nucleotide_motif	357	362	24.2	-	.	Name=PF3D7_0604100-DsL_PF3D7_1344100-;Alias=;ID=PF3D7_0604100-DsL-17-PF3D7_1344100;pvalue=0.00376;sequence=ATACAC;
PF3D7_1344100	fimo	nucleotide_motif	714	719	24.2	+	.	Name=PF3D7_0604100-DsL_PF3D7_1344100+;Alias=;ID=PF3D7_0604100-DsL-18-PF3D7_1344100;pvalue=0.00376;sequence=TTACAC;
PF3D7_1344100	fimo	nucleotide_motif	739	744	24.2	+	.	Name=PF3D7_0604100-DsL_PF3D7_1344100+;Alias=;ID=PF3D7_0604100-DsL-19-PF3D7_1344100;pvalue=0.00376;sequence=ATACAC;
PF3D7_1344100	fimo	nucleotide_motif	769	774	24.2	-	.	Name=PF3D7_0604100-DsL_PF3D7_1344100-;Alias=;ID=PF3D7_0604100-DsL-20-PF3D7_1344100;pvalue=0.00376;sequence=TTACAC;
PF3D7_1344100	fimo	nucleotide_motif	194	199	23.8	-	.	Name=PF3D7_0604100-DsL_PF3D7_1344100-;Alias=;ID=PF3D7_0604100-DsL-21-PF3D7_1344100;pvalue=0.00417;sequence=TTTCAC;
PF3D7_1344100	fimo	nucleotide_motif	406	411	23.8	+	.	Name=PF3D7_0604100-DsL_PF3D7_1344100+;Alias=;ID=PF3D7_0604100-DsL-22-PF3D7_1344100;pvalue=0.00417;sequence=TTTCAC;
PF3D7_1344100	fimo	nucleotide_motif	830	835	23.8	-	.	Name=PF3D7_0604100-DsL_PF3D7_1344100-;Alias=;ID=PF3D7_0604100-DsL-23-PF3D7_1344100;pvalue=0.00417;sequence=TTTCAC;
PF3D7_1344100	fimo	nucleotide_motif	371	376	23.8	-	.	Name=PF3D7_0604100-DsL_PF3D7_1344100-;Alias=;ID=PF3D7_0604100-DsL-24-PF3D7_1344100;pvalue=0.00418;sequence=GGGGAA;
PF3D7_1344100	fimo	nucleotide_motif	818	823	23.8	+	.	Name=PF3D7_0604100-DsL_PF3D7_1344100+;Alias=;ID=PF3D7_0604100-DsL-25-PF3D7_1344100;pvalue=0.00418;sequence=GGGGAA;
PF3D7_1344100	fimo	nucleotide_motif	150	155	23.4	-	.	Name=PF3D7_0604100-DsL_PF3D7_1344100-;Alias=;ID=PF3D7_0604100-DsL-26-PF3D7_1344100;pvalue=0.00454;sequence=GTGTAT;
PF3D7_1344100	fimo	nucleotide_motif	357	362	23.4	+	.	Name=PF3D7_0604100-DsL_PF3D7_1344100+;Alias=;ID=PF3D7_0604100-DsL-27-PF3D7_1344100;pvalue=0.00454;sequence=GTGTAT;
PF3D7_1344100	fimo	nucleotide_motif	739	744	23.4	-	.	Name=PF3D7_0604100-DsL_PF3D7_1344100-;Alias=;ID=PF3D7_0604100-DsL-28-PF3D7_1344100;pvalue=0.00454;sequence=GTGTAT;
PF3D7_1344200	fimo	nucleotide_motif	304	309	34.2	+	.	Name=PF3D7_0604100-DsL_PF3D7_1344200+;Alias=;ID=PF3D7_0604100-DsL-1-PF3D7_1344200;pvalue=0.000382;sequence=GGACAC;
PF3D7_1344200	fimo	nucleotide_motif	304	309	33	-	.	Name=PF3D7_0604100-DsL_PF3D7_1344200-;Alias=;ID=PF3D7_0604100-DsL-2-PF3D7_1344200;pvalue=0.000505;sequence=GTGTCC;
PF3D7_1344200	fimo	nucleotide_motif	247	252	32.7	-	.	Name=PF3D7_0604100-DsL_PF3D7_1344200-;Alias=;ID=PF3D7_0604100-DsL-3-PF3D7_1344200;pvalue=0.000538;sequence=GTGGAA;
PF3D7_1344200	fimo	nucleotide_motif	863	868	32.5	+	.	Name=PF3D7_0604100-DsL_PF3D7_1344200+;Alias=;ID=PF3D7_0604100-DsL-4-PF3D7_1344200;pvalue=0.000567;sequence=GTGCTA;
PF3D7_1344200	fimo	nucleotide_motif	898	903	31.7	-	.	Name=PF3D7_0604100-DsL_PF3D7_1344200-;Alias=;ID=PF3D7_0604100-DsL-5-PF3D7_1344200;pvalue=0.000669;sequence=GTACAG;
PF3D7_1344200	fimo	nucleotide_motif	898	903	30.1	+	.	Name=PF3D7_0604100-DsL_PF3D7_1344200+;Alias=;ID=PF3D7_0604100-DsL-6-PF3D7_1344200;pvalue=0.000972;sequence=CTGTAC;
PF3D7_1344200	fimo	nucleotide_motif	265	270	29.2	+	.	Name=PF3D7_0604100-DsL_PF3D7_1344200+;Alias=;ID=PF3D7_0604100-DsL-7-PF3D7_1344200;pvalue=0.00121;sequence=GTACTC;
PF3D7_1344200	fimo	nucleotide_motif	863	868	26.9	-	.	Name=PF3D7_0604100-DsL_PF3D7_1344200-;Alias=;ID=PF3D7_0604100-DsL-8-PF3D7_1344200;pvalue=0.00205;sequence=TAGCAC;
PF3D7_1344200	fimo	nucleotide_motif	118	123	26	-	.	Name=PF3D7_0604100-DsL_PF3D7_1344200-;Alias=;ID=PF3D7_0604100-DsL-9-PF3D7_1344200;pvalue=0.00252;sequence=CGGCTC;
PF3D7_1344200	fimo	nucleotide_motif	265	270	25.8	-	.	Name=PF3D7_0604100-DsL_PF3D7_1344200-;Alias=;ID=PF3D7_0604100-DsL-10-PF3D7_1344200;pvalue=0.00262;sequence=GAGTAC;
PF3D7_1344200	fimo	nucleotide_motif	247	252	25.7	+	.	Name=PF3D7_0604100-DsL_PF3D7_1344200+;Alias=;ID=PF3D7_0604100-DsL-11-PF3D7_1344200;pvalue=0.00268;sequence=TTCCAC;
PF3D7_1344200	fimo	nucleotide_motif	118	123	24.7	+	.	Name=PF3D7_0604100-DsL_PF3D7_1344200+;Alias=;ID=PF3D7_0604100-DsL-12-PF3D7_1344200;pvalue=0.00341;sequence=GAGCCG;
PF3D7_1344200	fimo	nucleotide_motif	123	128	24.2	-	.	Name=PF3D7_0604100-DsL_PF3D7_1344200-;Alias=;ID=PF3D7_0604100-DsL-13-PF3D7_1344200;pvalue=0.00376;sequence=ATACAC;
PF3D7_1344200	fimo	nucleotide_motif	447	452	24.2	-	.	Name=PF3D7_0604100-DsL_PF3D7_1344200-;Alias=;ID=PF3D7_0604100-DsL-14-PF3D7_1344200;pvalue=0.00376;sequence=ATACAC;
PF3D7_1344200	fimo	nucleotide_motif	123	128	23.4	+	.	Name=PF3D7_0604100-DsL_PF3D7_1344200+;Alias=;ID=PF3D7_0604100-DsL-15-PF3D7_1344200;pvalue=0.00454;sequence=GTGTAT;
PF3D7_1344200	fimo	nucleotide_motif	447	452	23.4	+	.	Name=PF3D7_0604100-DsL_PF3D7_1344200+;Alias=;ID=PF3D7_0604100-DsL-16-PF3D7_1344200;pvalue=0.00454;sequence=GTGTAT;
PF3D7_1344300	fimo	nucleotide_motif	912	917	48.9	-	.	Name=PF3D7_0604100-DsL_PF3D7_1344300-;Alias=;ID=PF3D7_0604100-DsL-1-PF3D7_1344300;pvalue=1.27e-05;sequence=GTGCAG;
PF3D7_1344300	fimo	nucleotide_motif	912	917	47.6	+	.	Name=PF3D7_0604100-DsL_PF3D7_1344300+;Alias=;ID=PF3D7_0604100-DsL-2-PF3D7_1344300;pvalue=1.75e-05;sequence=CTGCAC;
PF3D7_1344300	fimo	nucleotide_motif	58	63	42.5	+	.	Name=PF3D7_0604100-DsL_PF3D7_1344300+;Alias=;ID=PF3D7_0604100-DsL-3-PF3D7_1344300;pvalue=5.6e-05;sequence=GTGCAA;
PF3D7_1344300	fimo	nucleotide_motif	58	63	38.2	-	.	Name=PF3D7_0604100-DsL_PF3D7_1344300-;Alias=;ID=PF3D7_0604100-DsL-4-PF3D7_1344300;pvalue=0.000153;sequence=TTGCAC;
PF3D7_1344300	fimo	nucleotide_motif	341	346	34.9	-	.	Name=PF3D7_0604100-DsL_PF3D7_1344300-;Alias=;ID=PF3D7_0604100-DsL-5-PF3D7_1344300;pvalue=0.000322;sequence=GTACGC;
PF3D7_1344300	fimo	nucleotide_motif	664	669	34.9	-	.	Name=PF3D7_0604100-DsL_PF3D7_1344300-;Alias=;ID=PF3D7_0604100-DsL-6-PF3D7_1344300;pvalue=0.000322;sequence=GTACGC;
PF3D7_1344300	fimo	nucleotide_motif	341	346	33.2	+	.	Name=PF3D7_0604100-DsL_PF3D7_1344300+;Alias=;ID=PF3D7_0604100-DsL-7-PF3D7_1344300;pvalue=0.000479;sequence=GCGTAC;
PF3D7_1344300	fimo	nucleotide_motif	664	669	33.2	+	.	Name=PF3D7_0604100-DsL_PF3D7_1344300+;Alias=;ID=PF3D7_0604100-DsL-8-PF3D7_1344300;pvalue=0.000479;sequence=GCGTAC;
PF3D7_1344300	fimo	nucleotide_motif	359	364	28.1	-	.	Name=PF3D7_0604100-DsL_PF3D7_1344300-;Alias=;ID=PF3D7_0604100-DsL-9-PF3D7_1344300;pvalue=0.00156;sequence=ATGCAA;
PF3D7_1344300	fimo	nucleotide_motif	155	160	27.5	+	.	Name=PF3D7_0604100-DsL_PF3D7_1344300+;Alias=;ID=PF3D7_0604100-DsL-10-PF3D7_1344300;pvalue=0.00179;sequence=GTACAA;
PF3D7_1344300	fimo	nucleotide_motif	666	671	27.5	+	.	Name=PF3D7_0604100-DsL_PF3D7_1344300+;Alias=;ID=PF3D7_0604100-DsL-11-PF3D7_1344300;pvalue=0.00179;sequence=GTACAA;
PF3D7_1344300	fimo	nucleotide_motif	548	553	27.5	-	.	Name=PF3D7_0604100-DsL_PF3D7_1344300-;Alias=;ID=PF3D7_0604100-DsL-12-PF3D7_1344300;pvalue=0.00179;sequence=GTACAA;
PF3D7_1344300	fimo	nucleotide_motif	776	781	27.5	-	.	Name=PF3D7_0604100-DsL_PF3D7_1344300-;Alias=;ID=PF3D7_0604100-DsL-13-PF3D7_1344300;pvalue=0.00179;sequence=GTACAA;
PF3D7_1344300	fimo	nucleotide_motif	824	829	26.7	+	.	Name=PF3D7_0604100-DsL_PF3D7_1344300+;Alias=;ID=PF3D7_0604100-DsL-14-PF3D7_1344300;pvalue=0.00214;sequence=GAACAC;
PF3D7_1344300	fimo	nucleotide_motif	824	829	26.7	-	.	Name=PF3D7_0604100-DsL_PF3D7_1344300-;Alias=;ID=PF3D7_0604100-DsL-15-PF3D7_1344300;pvalue=0.00214;sequence=GTGTTC;
PF3D7_1344300	fimo	nucleotide_motif	896	901	26	+	.	Name=PF3D7_0604100-DsL_PF3D7_1344300+;Alias=;ID=PF3D7_0604100-DsL-16-PF3D7_1344300;pvalue=0.00252;sequence=GTGAAA;
PF3D7_1344300	fimo	nucleotide_motif	359	364	25.2	+	.	Name=PF3D7_0604100-DsL_PF3D7_1344300+;Alias=;ID=PF3D7_0604100-DsL-17-PF3D7_1344300;pvalue=0.00304;sequence=TTGCAT;
PF3D7_1344300	fimo	nucleotide_motif	550	555	24.9	+	.	Name=PF3D7_0604100-DsL_PF3D7_1344300+;Alias=;ID=PF3D7_0604100-DsL-18-PF3D7_1344300;pvalue=0.00323;sequence=GTACAT;
PF3D7_1344300	fimo	nucleotide_motif	778	783	24.9	+	.	Name=PF3D7_0604100-DsL_PF3D7_1344300+;Alias=;ID=PF3D7_0604100-DsL-19-PF3D7_1344300;pvalue=0.00323;sequence=GTACAT;
PF3D7_1344300	fimo	nucleotide_motif	246	251	24.7	-	.	Name=PF3D7_0604100-DsL_PF3D7_1344300-;Alias=;ID=PF3D7_0604100-DsL-20-PF3D7_1344300;pvalue=0.00341;sequence=GTTCAT;
PF3D7_1344300	fimo	nucleotide_motif	723	728	24.2	+	.	Name=PF3D7_0604100-DsL_PF3D7_1344300+;Alias=;ID=PF3D7_0604100-DsL-21-PF3D7_1344300;pvalue=0.00376;sequence=ATACAC;
PF3D7_1344300	fimo	nucleotide_motif	870	875	23.8	-	.	Name=PF3D7_0604100-DsL_PF3D7_1344300-;Alias=;ID=PF3D7_0604100-DsL-22-PF3D7_1344300;pvalue=0.00417;sequence=ATTCAC;
PF3D7_1344300	fimo	nucleotide_motif	896	901	23.8	-	.	Name=PF3D7_0604100-DsL_PF3D7_1344300-;Alias=;ID=PF3D7_0604100-DsL-23-PF3D7_1344300;pvalue=0.00417;sequence=TTTCAC;
PF3D7_1344300	fimo	nucleotide_motif	723	728	23.4	-	.	Name=PF3D7_0604100-DsL_PF3D7_1344300-;Alias=;ID=PF3D7_0604100-DsL-24-PF3D7_1344300;pvalue=0.00454;sequence=GTGTAT;
PF3D7_1344300	fimo	nucleotide_motif	870	875	23.4	+	.	Name=PF3D7_0604100-DsL_PF3D7_1344300+;Alias=;ID=PF3D7_0604100-DsL-25-PF3D7_1344300;pvalue=0.00454;sequence=GTGAAT;
PF3D7_1344400	fimo	nucleotide_motif	800	805	52.5	-	.	Name=PF3D7_0604100-DsL_PF3D7_1344400-;Alias=;ID=PF3D7_0604100-DsL-1-PF3D7_1344400;pvalue=5.57e-06;sequence=GTGCGC;
PF3D7_1344400	fimo	nucleotide_motif	800	805	51.4	+	.	Name=PF3D7_0604100-DsL_PF3D7_1344400+;Alias=;ID=PF3D7_0604100-DsL-2-PF3D7_1344400;pvalue=7.17e-06;sequence=GCGCAC;
PF3D7_1344400	fimo	nucleotide_motif	828	833	45.6	-	.	Name=PF3D7_0604100-DsL_PF3D7_1344400-;Alias=;ID=PF3D7_0604100-DsL-3-PF3D7_1344400;pvalue=2.73e-05;sequence=GTGCTC;
PF3D7_1344400	fimo	nucleotide_motif	828	833	42.2	+	.	Name=PF3D7_0604100-DsL_PF3D7_1344400+;Alias=;ID=PF3D7_0604100-DsL-4-PF3D7_1344400;pvalue=6.08e-05;sequence=GAGCAC;
PF3D7_1344400	fimo	nucleotide_motif	703	708	34.9	+	.	Name=PF3D7_0604100-DsL_PF3D7_1344400+;Alias=;ID=PF3D7_0604100-DsL-5-PF3D7_1344400;pvalue=0.000322;sequence=GTACGC;
PF3D7_1344400	fimo	nucleotide_motif	703	708	33.2	-	.	Name=PF3D7_0604100-DsL_PF3D7_1344400-;Alias=;ID=PF3D7_0604100-DsL-6-PF3D7_1344400;pvalue=0.000479;sequence=GCGTAC;
PF3D7_1344400	fimo	nucleotide_motif	575	580	32.5	-	.	Name=PF3D7_0604100-DsL_PF3D7_1344400-;Alias=;ID=PF3D7_0604100-DsL-7-PF3D7_1344400;pvalue=0.000567;sequence=GTGCTA;
PF3D7_1344400	fimo	nucleotide_motif	996	1001	31.7	+	.	Name=PF3D7_0604100-DsL_PF3D7_1344400+;Alias=;ID=PF3D7_0604100-DsL-8-PF3D7_1344400;pvalue=0.000669;sequence=GTACAG;
PF3D7_1344400	fimo	nucleotide_motif	944	949	31.1	-	.	Name=PF3D7_0604100-DsL_PF3D7_1344400-;Alias=;ID=PF3D7_0604100-DsL-9-PF3D7_1344400;pvalue=0.000783;sequence=CTACAC;
PF3D7_1344400	fimo	nucleotide_motif	944	949	30.6	+	.	Name=PF3D7_0604100-DsL_PF3D7_1344400+;Alias=;ID=PF3D7_0604100-DsL-10-PF3D7_1344400;pvalue=0.00087;sequence=GTGTAG;
PF3D7_1344400	fimo	nucleotide_motif	798	803	30.5	+	.	Name=PF3D7_0604100-DsL_PF3D7_1344400+;Alias=;ID=PF3D7_0604100-DsL-11-PF3D7_1344400;pvalue=0.000883;sequence=TGGCGC;
PF3D7_1344400	fimo	nucleotide_motif	996	1001	30.1	-	.	Name=PF3D7_0604100-DsL_PF3D7_1344400-;Alias=;ID=PF3D7_0604100-DsL-12-PF3D7_1344400;pvalue=0.000972;sequence=CTGTAC;
PF3D7_1344400	fimo	nucleotide_motif	798	803	29.9	-	.	Name=PF3D7_0604100-DsL_PF3D7_1344400-;Alias=;ID=PF3D7_0604100-DsL-13-PF3D7_1344400;pvalue=0.00103;sequence=GCGCCA;
PF3D7_1344400	fimo	nucleotide_motif	156	161	29.3	+	.	Name=PF3D7_0604100-DsL_PF3D7_1344400+;Alias=;ID=PF3D7_0604100-DsL-14-PF3D7_1344400;pvalue=0.00118;sequence=GTAGAC;
PF3D7_1344400	fimo	nucleotide_motif	994	999	29.2	-	.	Name=PF3D7_0604100-DsL_PF3D7_1344400-;Alias=;ID=PF3D7_0604100-DsL-15-PF3D7_1344400;pvalue=0.00121;sequence=GTACTC;
PF3D7_1344400	fimo	nucleotide_motif	518	523	27	+	.	Name=PF3D7_0604100-DsL_PF3D7_1344400+;Alias=;ID=PF3D7_0604100-DsL-16-PF3D7_1344400;pvalue=0.002;sequence=GTTCAA;
PF3D7_1344400	fimo	nucleotide_motif	575	580	26.9	+	.	Name=PF3D7_0604100-DsL_PF3D7_1344400+;Alias=;ID=PF3D7_0604100-DsL-17-PF3D7_1344400;pvalue=0.00205;sequence=TAGCAC;
PF3D7_1344400	fimo	nucleotide_motif	179	184	26.7	+	.	Name=PF3D7_0604100-DsL_PF3D7_1344400+;Alias=;ID=PF3D7_0604100-DsL-18-PF3D7_1344400;pvalue=0.00214;sequence=GAACAC;
PF3D7_1344400	fimo	nucleotide_motif	179	184	26.7	-	.	Name=PF3D7_0604100-DsL_PF3D7_1344400-;Alias=;ID=PF3D7_0604100-DsL-19-PF3D7_1344400;pvalue=0.00214;sequence=GTGTTC;
PF3D7_1344400	fimo	nucleotide_motif	326	331	26	-	.	Name=PF3D7_0604100-DsL_PF3D7_1344400-;Alias=;ID=PF3D7_0604100-DsL-20-PF3D7_1344400;pvalue=0.00252;sequence=GTGTAA;
PF3D7_1344400	fimo	nucleotide_motif	686	691	26	+	.	Name=PF3D7_0604100-DsL_PF3D7_1344400+;Alias=;ID=PF3D7_0604100-DsL-21-PF3D7_1344400;pvalue=0.00252;sequence=GTGAAA;
PF3D7_1344400	fimo	nucleotide_motif	994	999	25.8	+	.	Name=PF3D7_0604100-DsL_PF3D7_1344400+;Alias=;ID=PF3D7_0604100-DsL-22-PF3D7_1344400;pvalue=0.00262;sequence=GAGTAC;
PF3D7_1344400	fimo	nucleotide_motif	398	403	25.1	+	.	Name=PF3D7_0604100-DsL_PF3D7_1344400+;Alias=;ID=PF3D7_0604100-DsL-23-PF3D7_1344400;pvalue=0.00305;sequence=CTGGCC;
PF3D7_1344400	fimo	nucleotide_motif	346	351	24.9	-	.	Name=PF3D7_0604100-DsL_PF3D7_1344400-;Alias=;ID=PF3D7_0604100-DsL-24-PF3D7_1344400;pvalue=0.00323;sequence=GTACAT;
PF3D7_1344400	fimo	nucleotide_motif	917	922	24.9	+	.	Name=PF3D7_0604100-DsL_PF3D7_1344400+;Alias=;ID=PF3D7_0604100-DsL-25-PF3D7_1344400;pvalue=0.00323;sequence=GTACAT;
PF3D7_1344400	fimo	nucleotide_motif	915	920	24.9	-	.	Name=PF3D7_0604100-DsL_PF3D7_1344400-;Alias=;ID=PF3D7_0604100-DsL-26-PF3D7_1344400;pvalue=0.00323;sequence=GTACAT;
PF3D7_1344400	fimo	nucleotide_motif	402	407	24.9	-	.	Name=PF3D7_0604100-DsL_PF3D7_1344400-;Alias=;ID=PF3D7_0604100-DsL-27-PF3D7_1344400;pvalue=0.00323;sequence=GTTCGG;
PF3D7_1344400	fimo	nucleotide_motif	289	294	24.2	+	.	Name=PF3D7_0604100-DsL_PF3D7_1344400+;Alias=;ID=PF3D7_0604100-DsL-28-PF3D7_1344400;pvalue=0.00376;sequence=ATACAC;
PF3D7_1344400	fimo	nucleotide_motif	326	331	24.2	+	.	Name=PF3D7_0604100-DsL_PF3D7_1344400+;Alias=;ID=PF3D7_0604100-DsL-29-PF3D7_1344400;pvalue=0.00376;sequence=TTACAC;
PF3D7_1344400	fimo	nucleotide_motif	156	161	24.2	-	.	Name=PF3D7_0604100-DsL_PF3D7_1344400-;Alias=;ID=PF3D7_0604100-DsL-30-PF3D7_1344400;pvalue=0.00382;sequence=GTCTAC;
PF3D7_1344400	fimo	nucleotide_motif	398	403	24.2	-	.	Name=PF3D7_0604100-DsL_PF3D7_1344400-;Alias=;ID=PF3D7_0604100-DsL-31-PF3D7_1344400;pvalue=0.00382;sequence=GGCCAG;
PF3D7_1344400	fimo	nucleotide_motif	480	485	23.8	+	.	Name=PF3D7_0604100-DsL_PF3D7_1344400+;Alias=;ID=PF3D7_0604100-DsL-32-PF3D7_1344400;pvalue=0.00417;sequence=ATTCAC;
PF3D7_1344400	fimo	nucleotide_motif	686	691	23.8	-	.	Name=PF3D7_0604100-DsL_PF3D7_1344400-;Alias=;ID=PF3D7_0604100-DsL-33-PF3D7_1344400;pvalue=0.00417;sequence=TTTCAC;
PF3D7_1344400	fimo	nucleotide_motif	289	294	23.4	-	.	Name=PF3D7_0604100-DsL_PF3D7_1344400-;Alias=;ID=PF3D7_0604100-DsL-34-PF3D7_1344400;pvalue=0.00454;sequence=GTGTAT;
PF3D7_1344400	fimo	nucleotide_motif	480	485	23.4	-	.	Name=PF3D7_0604100-DsL_PF3D7_1344400-;Alias=;ID=PF3D7_0604100-DsL-35-PF3D7_1344400;pvalue=0.00454;sequence=GTGAAT;
PF3D7_1344500	fimo	nucleotide_motif	864	869	53.2	+	.	Name=PF3D7_0604100-DsL_PF3D7_1344500+;Alias=;ID=PF3D7_0604100-DsL-1-PF3D7_1344500;pvalue=4.78e-06;sequence=GTGCAC;
PF3D7_1344500	fimo	nucleotide_motif	864	869	53.2	-	.	Name=PF3D7_0604100-DsL_PF3D7_1344500-;Alias=;ID=PF3D7_0604100-DsL-2-PF3D7_1344500;pvalue=4.78e-06;sequence=GTGCAC;
PF3D7_1344500	fimo	nucleotide_motif	679	684	40.2	-	.	Name=PF3D7_0604100-DsL_PF3D7_1344500-;Alias=;ID=PF3D7_0604100-DsL-3-PF3D7_1344500;pvalue=9.53e-05;sequence=GTGCAT;
PF3D7_1344500	fimo	nucleotide_motif	679	684	38.2	+	.	Name=PF3D7_0604100-DsL_PF3D7_1344500+;Alias=;ID=PF3D7_0604100-DsL-4-PF3D7_1344500;pvalue=0.000153;sequence=ATGCAC;
PF3D7_1344500	fimo	nucleotide_motif	109	114	33.9	-	.	Name=PF3D7_0604100-DsL_PF3D7_1344500-;Alias=;ID=PF3D7_0604100-DsL-5-PF3D7_1344500;pvalue=0.000402;sequence=CTGCTC;
PF3D7_1344500	fimo	nucleotide_motif	109	114	33.5	+	.	Name=PF3D7_0604100-DsL_PF3D7_1344500+;Alias=;ID=PF3D7_0604100-DsL-6-PF3D7_1344500;pvalue=0.000446;sequence=GAGCAG;
PF3D7_1344500	fimo	nucleotide_motif	192	197	32.5	+	.	Name=PF3D7_0604100-DsL_PF3D7_1344500+;Alias=;ID=PF3D7_0604100-DsL-7-PF3D7_1344500;pvalue=0.000567;sequence=GTGCTA;
PF3D7_1344500	fimo	nucleotide_motif	322	327	32	+	.	Name=PF3D7_0604100-DsL_PF3D7_1344500+;Alias=;ID=PF3D7_0604100-DsL-8-PF3D7_1344500;pvalue=0.000629;sequence=ATGCAG;
PF3D7_1344500	fimo	nucleotide_motif	322	327	31.6	-	.	Name=PF3D7_0604100-DsL_PF3D7_1344500-;Alias=;ID=PF3D7_0604100-DsL-9-PF3D7_1344500;pvalue=0.000697;sequence=CTGCAT;
PF3D7_1344500	fimo	nucleotide_motif	40	45	30.9	+	.	Name=PF3D7_0604100-DsL_PF3D7_1344500+;Alias=;ID=PF3D7_0604100-DsL-10-PF3D7_1344500;pvalue=0.000812;sequence=CTTCAC;
PF3D7_1344500	fimo	nucleotide_motif	40	45	30.6	-	.	Name=PF3D7_0604100-DsL_PF3D7_1344500-;Alias=;ID=PF3D7_0604100-DsL-11-PF3D7_1344500;pvalue=0.00087;sequence=GTGAAG;
PF3D7_1344500	fimo	nucleotide_motif	34	39	29.9	+	.	Name=PF3D7_0604100-DsL_PF3D7_1344500+;Alias=;ID=PF3D7_0604100-DsL-12-PF3D7_1344500;pvalue=0.00103;sequence=GTGCTT;
PF3D7_1344500	fimo	nucleotide_motif	97	102	28.1	+	.	Name=PF3D7_0604100-DsL_PF3D7_1344500+;Alias=;ID=PF3D7_0604100-DsL-13-PF3D7_1344500;pvalue=0.00156;sequence=TTGCAA;
PF3D7_1344500	fimo	nucleotide_motif	97	102	28.1	-	.	Name=PF3D7_0604100-DsL_PF3D7_1344500-;Alias=;ID=PF3D7_0604100-DsL-14-PF3D7_1344500;pvalue=0.00156;sequence=TTGCAA;
PF3D7_1344500	fimo	nucleotide_motif	34	39	26.9	-	.	Name=PF3D7_0604100-DsL_PF3D7_1344500-;Alias=;ID=PF3D7_0604100-DsL-15-PF3D7_1344500;pvalue=0.00205;sequence=AAGCAC;
PF3D7_1344500	fimo	nucleotide_motif	192	197	26.9	-	.	Name=PF3D7_0604100-DsL_PF3D7_1344500-;Alias=;ID=PF3D7_0604100-DsL-16-PF3D7_1344500;pvalue=0.00205;sequence=TAGCAC;
PF3D7_1344500	fimo	nucleotide_motif	497	502	25.2	+	.	Name=PF3D7_0604100-DsL_PF3D7_1344500+;Alias=;ID=PF3D7_0604100-DsL-17-PF3D7_1344500;pvalue=0.00304;sequence=ATGCAT;
PF3D7_1344500	fimo	nucleotide_motif	497	502	25.2	-	.	Name=PF3D7_0604100-DsL_PF3D7_1344500-;Alias=;ID=PF3D7_0604100-DsL-18-PF3D7_1344500;pvalue=0.00304;sequence=ATGCAT;
PF3D7_1344500	fimo	nucleotide_motif	220	225	24.9	+	.	Name=PF3D7_0604100-DsL_PF3D7_1344500+;Alias=;ID=PF3D7_0604100-DsL-19-PF3D7_1344500;pvalue=0.00323;sequence=GTACAT;
PF3D7_1344500	fimo	nucleotide_motif	218	223	24.9	-	.	Name=PF3D7_0604100-DsL_PF3D7_1344500-;Alias=;ID=PF3D7_0604100-DsL-20-PF3D7_1344500;pvalue=0.00323;sequence=GTACAT;
PF3D7_1344500	fimo	nucleotide_motif	388	393	24.7	-	.	Name=PF3D7_0604100-DsL_PF3D7_1344500-;Alias=;ID=PF3D7_0604100-DsL-21-PF3D7_1344500;pvalue=0.00341;sequence=GTTCAT;
PF3D7_1344600	fimo	nucleotide_motif	839	844	53.2	+	.	Name=PF3D7_0604100-DsL_PF3D7_1344600+;Alias=;ID=PF3D7_0604100-DsL-1-PF3D7_1344600;pvalue=4.78e-06;sequence=GTGCAC;
PF3D7_1344600	fimo	nucleotide_motif	839	844	53.2	-	.	Name=PF3D7_0604100-DsL_PF3D7_1344600-;Alias=;ID=PF3D7_0604100-DsL-2-PF3D7_1344600;pvalue=4.78e-06;sequence=GTGCAC;
PF3D7_1344600	fimo	nucleotide_motif	419	424	35.6	-	.	Name=PF3D7_0604100-DsL_PF3D7_1344600-;Alias=;ID=PF3D7_0604100-DsL-3-PF3D7_1344600;pvalue=0.000277;sequence=GTGCGA;
PF3D7_1344600	fimo	nucleotide_motif	201	206	34.8	-	.	Name=PF3D7_0604100-DsL_PF3D7_1344600-;Alias=;ID=PF3D7_0604100-DsL-4-PF3D7_1344600;pvalue=0.000327;sequence=GTTCGC;
PF3D7_1344600	fimo	nucleotide_motif	419	424	34.2	+	.	Name=PF3D7_0604100-DsL_PF3D7_1344600+;Alias=;ID=PF3D7_0604100-DsL-5-PF3D7_1344600;pvalue=0.000378;sequence=TCGCAC;
PF3D7_1344600	fimo	nucleotide_motif	201	206	33.2	+	.	Name=PF3D7_0604100-DsL_PF3D7_1344600+;Alias=;ID=PF3D7_0604100-DsL-6-PF3D7_1344600;pvalue=0.000479;sequence=GCGAAC;
PF3D7_1344600	fimo	nucleotide_motif	30	35	29.3	-	.	Name=PF3D7_0604100-DsL_PF3D7_1344600-;Alias=;ID=PF3D7_0604100-DsL-7-PF3D7_1344600;pvalue=0.00118;sequence=GTAGAC;
PF3D7_1344600	fimo	nucleotide_motif	220	225	28.1	+	.	Name=PF3D7_0604100-DsL_PF3D7_1344600+;Alias=;ID=PF3D7_0604100-DsL-8-PF3D7_1344600;pvalue=0.00156;sequence=ATGCAA;
PF3D7_1344600	fimo	nucleotide_motif	395	400	27	-	.	Name=PF3D7_0604100-DsL_PF3D7_1344600-;Alias=;ID=PF3D7_0604100-DsL-9-PF3D7_1344600;pvalue=0.002;sequence=GTTCAA;
PF3D7_1344600	fimo	nucleotide_motif	7	12	26.7	+	.	Name=PF3D7_0604100-DsL_PF3D7_1344600+;Alias=;ID=PF3D7_0604100-DsL-10-PF3D7_1344600;pvalue=0.00214;sequence=GTGTTC;
PF3D7_1344600	fimo	nucleotide_motif	7	12	26.7	-	.	Name=PF3D7_0604100-DsL_PF3D7_1344600-;Alias=;ID=PF3D7_0604100-DsL-11-PF3D7_1344600;pvalue=0.00214;sequence=GAACAC;
PF3D7_1344600	fimo	nucleotide_motif	220	225	25.2	-	.	Name=PF3D7_0604100-DsL_PF3D7_1344600-;Alias=;ID=PF3D7_0604100-DsL-12-PF3D7_1344600;pvalue=0.00304;sequence=TTGCAT;
PF3D7_1344600	fimo	nucleotide_motif	267	272	24.7	+	.	Name=PF3D7_0604100-DsL_PF3D7_1344600+;Alias=;ID=PF3D7_0604100-DsL-13-PF3D7_1344600;pvalue=0.00341;sequence=GTTCAT;
PF3D7_1344600	fimo	nucleotide_motif	304	309	24.2	-	.	Name=PF3D7_0604100-DsL_PF3D7_1344600-;Alias=;ID=PF3D7_0604100-DsL-14-PF3D7_1344600;pvalue=0.00376;sequence=ATACAC;
PF3D7_1344600	fimo	nucleotide_motif	30	35	24.2	+	.	Name=PF3D7_0604100-DsL_PF3D7_1344600+;Alias=;ID=PF3D7_0604100-DsL-15-PF3D7_1344600;pvalue=0.00382;sequence=GTCTAC;
PF3D7_1344600	fimo	nucleotide_motif	310	315	23.8	-	.	Name=PF3D7_0604100-DsL_PF3D7_1344600-;Alias=;ID=PF3D7_0604100-DsL-16-PF3D7_1344600;pvalue=0.00418;sequence=GGGGAA;
PF3D7_1344600	fimo	nucleotide_motif	304	309	23.4	+	.	Name=PF3D7_0604100-DsL_PF3D7_1344600+;Alias=;ID=PF3D7_0604100-DsL-17-PF3D7_1344600;pvalue=0.00454;sequence=GTGTAT;
PF3D7_1344700	fimo	nucleotide_motif	247	252	36.8	-	.	Name=PF3D7_0604100-DsL_PF3D7_1344700-;Alias=;ID=PF3D7_0604100-DsL-1-PF3D7_1344700;pvalue=0.000211;sequence=GTTCAC;
PF3D7_1344700	fimo	nucleotide_motif	247	252	35.7	+	.	Name=PF3D7_0604100-DsL_PF3D7_1344700+;Alias=;ID=PF3D7_0604100-DsL-2-PF3D7_1344700;pvalue=0.000268;sequence=GTGAAC;
PF3D7_1344700	fimo	nucleotide_motif	506	511	27.5	+	.	Name=PF3D7_0604100-DsL_PF3D7_1344700+;Alias=;ID=PF3D7_0604100-DsL-3-PF3D7_1344700;pvalue=0.00179;sequence=GTACAA;
PF3D7_1344700	fimo	nucleotide_motif	504	509	27.5	-	.	Name=PF3D7_0604100-DsL_PF3D7_1344700-;Alias=;ID=PF3D7_0604100-DsL-4-PF3D7_1344700;pvalue=0.00179;sequence=GTACAA;
PF3D7_1344700	fimo	nucleotide_motif	132	137	27	+	.	Name=PF3D7_0604100-DsL_PF3D7_1344700+;Alias=;ID=PF3D7_0604100-DsL-5-PF3D7_1344700;pvalue=0.002;sequence=GTTCAA;
PF3D7_1344700	fimo	nucleotide_motif	284	289	26.7	+	.	Name=PF3D7_0604100-DsL_PF3D7_1344700+;Alias=;ID=PF3D7_0604100-DsL-6-PF3D7_1344700;pvalue=0.00214;sequence=GTGTTC;
PF3D7_1344700	fimo	nucleotide_motif	284	289	26.7	-	.	Name=PF3D7_0604100-DsL_PF3D7_1344700-;Alias=;ID=PF3D7_0604100-DsL-7-PF3D7_1344700;pvalue=0.00214;sequence=GAACAC;
PF3D7_1344700	fimo	nucleotide_motif	542	547	25.2	+	.	Name=PF3D7_0604100-DsL_PF3D7_1344700+;Alias=;ID=PF3D7_0604100-DsL-8-PF3D7_1344700;pvalue=0.00304;sequence=ATGCAT;
PF3D7_1344700	fimo	nucleotide_motif	542	547	25.2	-	.	Name=PF3D7_0604100-DsL_PF3D7_1344700-;Alias=;ID=PF3D7_0604100-DsL-9-PF3D7_1344700;pvalue=0.00304;sequence=ATGCAT;
PF3D7_1344700	fimo	nucleotide_motif	719	724	24.9	+	.	Name=PF3D7_0604100-DsL_PF3D7_1344700+;Alias=;ID=PF3D7_0604100-DsL-10-PF3D7_1344700;pvalue=0.00323;sequence=GTACAT;
PF3D7_1344700	fimo	nucleotide_motif	717	722	24.9	-	.	Name=PF3D7_0604100-DsL_PF3D7_1344700-;Alias=;ID=PF3D7_0604100-DsL-11-PF3D7_1344700;pvalue=0.00323;sequence=GTACAT;
PF3D7_1344700	fimo	nucleotide_motif	778	783	24.9	+	.	Name=PF3D7_0604100-DsL_PF3D7_1344700+;Alias=;ID=PF3D7_0604100-DsL-12-PF3D7_1344700;pvalue=0.00323;sequence=GTACAT;
PF3D7_1344700	fimo	nucleotide_motif	776	781	24.9	-	.	Name=PF3D7_0604100-DsL_PF3D7_1344700-;Alias=;ID=PF3D7_0604100-DsL-13-PF3D7_1344700;pvalue=0.00323;sequence=GTACAT;
PF3D7_1344700	fimo	nucleotide_motif	213	218	24.7	-	.	Name=PF3D7_0604100-DsL_PF3D7_1344700-;Alias=;ID=PF3D7_0604100-DsL-14-PF3D7_1344700;pvalue=0.00341;sequence=GTTCAT;
PF3D7_1344700	fimo	nucleotide_motif	286	291	24.7	+	.	Name=PF3D7_0604100-DsL_PF3D7_1344700+;Alias=;ID=PF3D7_0604100-DsL-15-PF3D7_1344700;pvalue=0.00341;sequence=GTTCAT;
PF3D7_1344800	fimo	nucleotide_motif	493	498	35.3	+	.	Name=PF3D7_0604100-DsL_PF3D7_1344800+;Alias=;ID=PF3D7_0604100-DsL-1-PF3D7_1344800;pvalue=0.000293;sequence=GCGCAA;
PF3D7_1344800	fimo	nucleotide_motif	491	496	35.3	-	.	Name=PF3D7_0604100-DsL_PF3D7_1344800-;Alias=;ID=PF3D7_0604100-DsL-2-PF3D7_1344800;pvalue=0.000293;sequence=GCGCAA;
PF3D7_1344800	fimo	nucleotide_motif	491	496	35.1	+	.	Name=PF3D7_0604100-DsL_PF3D7_1344800+;Alias=;ID=PF3D7_0604100-DsL-3-PF3D7_1344800;pvalue=0.000308;sequence=TTGCGC;
PF3D7_1344800	fimo	nucleotide_motif	493	498	35.1	-	.	Name=PF3D7_0604100-DsL_PF3D7_1344800-;Alias=;ID=PF3D7_0604100-DsL-4-PF3D7_1344800;pvalue=0.000308;sequence=TTGCGC;
PF3D7_1344800	fimo	nucleotide_motif	199	204	34	+	.	Name=PF3D7_0604100-DsL_PF3D7_1344800+;Alias=;ID=PF3D7_0604100-DsL-5-PF3D7_1344800;pvalue=0.000398;sequence=CTGGAC;
PF3D7_1344800	fimo	nucleotide_motif	199	204	32.9	-	.	Name=PF3D7_0604100-DsL_PF3D7_1344800-;Alias=;ID=PF3D7_0604100-DsL-6-PF3D7_1344800;pvalue=0.00051;sequence=GTCCAG;
PF3D7_1344800	fimo	nucleotide_motif	99	104	29.3	-	.	Name=PF3D7_0604100-DsL_PF3D7_1344800-;Alias=;ID=PF3D7_0604100-DsL-7-PF3D7_1344800;pvalue=0.00118;sequence=GTAGAC;
PF3D7_1344800	fimo	nucleotide_motif	338	343	26	-	.	Name=PF3D7_0604100-DsL_PF3D7_1344800-;Alias=;ID=PF3D7_0604100-DsL-8-PF3D7_1344800;pvalue=0.00252;sequence=GTGAAA;
PF3D7_1344800	fimo	nucleotide_motif	766	771	24.9	+	.	Name=PF3D7_0604100-DsL_PF3D7_1344800+;Alias=;ID=PF3D7_0604100-DsL-9-PF3D7_1344800;pvalue=0.00323;sequence=GTACAT;
PF3D7_1344800	fimo	nucleotide_motif	764	769	24.9	-	.	Name=PF3D7_0604100-DsL_PF3D7_1344800-;Alias=;ID=PF3D7_0604100-DsL-10-PF3D7_1344800;pvalue=0.00323;sequence=GTACAT;
PF3D7_1344800	fimo	nucleotide_motif	825	830	24.9	+	.	Name=PF3D7_0604100-DsL_PF3D7_1344800+;Alias=;ID=PF3D7_0604100-DsL-11-PF3D7_1344800;pvalue=0.00323;sequence=GTACAT;
PF3D7_1344800	fimo	nucleotide_motif	823	828	24.9	-	.	Name=PF3D7_0604100-DsL_PF3D7_1344800-;Alias=;ID=PF3D7_0604100-DsL-12-PF3D7_1344800;pvalue=0.00323;sequence=GTACAT;
PF3D7_1344800	fimo	nucleotide_motif	170	175	24.7	+	.	Name=PF3D7_0604100-DsL_PF3D7_1344800+;Alias=;ID=PF3D7_0604100-DsL-13-PF3D7_1344800;pvalue=0.00341;sequence=GTTCAT;
PF3D7_1344800	fimo	nucleotide_motif	99	104	24.2	+	.	Name=PF3D7_0604100-DsL_PF3D7_1344800+;Alias=;ID=PF3D7_0604100-DsL-14-PF3D7_1344800;pvalue=0.00382;sequence=GTCTAC;
PF3D7_1344800	fimo	nucleotide_motif	338	343	23.8	+	.	Name=PF3D7_0604100-DsL_PF3D7_1344800+;Alias=;ID=PF3D7_0604100-DsL-15-PF3D7_1344800;pvalue=0.00417;sequence=TTTCAC;
PF3D7_1344800	fimo	nucleotide_motif	507	512	23.8	+	.	Name=PF3D7_0604100-DsL_PF3D7_1344800+;Alias=;ID=PF3D7_0604100-DsL-16-PF3D7_1344800;pvalue=0.00418;sequence=GGGGAA;
PF3D7_1344900	fimo	nucleotide_motif	484	489	33.9	-	.	Name=PF3D7_0604100-DsL_PF3D7_1344900-;Alias=;ID=PF3D7_0604100-DsL-1-PF3D7_1344900;pvalue=0.000402;sequence=CTGCTC;
PF3D7_1344900	fimo	nucleotide_motif	484	489	33.5	+	.	Name=PF3D7_0604100-DsL_PF3D7_1344900+;Alias=;ID=PF3D7_0604100-DsL-2-PF3D7_1344900;pvalue=0.000446;sequence=GAGCAG;
PF3D7_1344900	fimo	nucleotide_motif	11	16	28	-	.	Name=PF3D7_0604100-DsL_PF3D7_1344900-;Alias=;ID=PF3D7_0604100-DsL-3-PF3D7_1344900;pvalue=0.00159;sequence=GTTGAC;
PF3D7_1344900	fimo	nucleotide_motif	414	419	25.2	+	.	Name=PF3D7_0604100-DsL_PF3D7_1344900+;Alias=;ID=PF3D7_0604100-DsL-4-PF3D7_1344900;pvalue=0.00304;sequence=ATGCAT;
PF3D7_1344900	fimo	nucleotide_motif	414	419	25.2	-	.	Name=PF3D7_0604100-DsL_PF3D7_1344900-;Alias=;ID=PF3D7_0604100-DsL-5-PF3D7_1344900;pvalue=0.00304;sequence=ATGCAT;
PF3D7_1344900	fimo	nucleotide_motif	752	757	24.9	-	.	Name=PF3D7_0604100-DsL_PF3D7_1344900-;Alias=;ID=PF3D7_0604100-DsL-6-PF3D7_1344900;pvalue=0.00323;sequence=GTACAT;
PF3D7_1344900	fimo	nucleotide_motif	11	16	24.2	+	.	Name=PF3D7_0604100-DsL_PF3D7_1344900+;Alias=;ID=PF3D7_0604100-DsL-7-PF3D7_1344900;pvalue=0.00382;sequence=GTCAAC;
PF3D7_1344900	fimo	nucleotide_motif	460	465	23.8	-	.	Name=PF3D7_0604100-DsL_PF3D7_1344900-;Alias=;ID=PF3D7_0604100-DsL-8-PF3D7_1344900;pvalue=0.00418;sequence=GGGGAA;
PF3D7_1345000	fimo	nucleotide_motif	532	537	42.5	-	.	Name=PF3D7_0604100-DsL_PF3D7_1345000-;Alias=;ID=PF3D7_0604100-DsL-1-PF3D7_1345000;pvalue=5.6e-05;sequence=GTGCAA;
PF3D7_1345000	fimo	nucleotide_motif	532	537	38.2	+	.	Name=PF3D7_0604100-DsL_PF3D7_1345000+;Alias=;ID=PF3D7_0604100-DsL-2-PF3D7_1345000;pvalue=0.000153;sequence=TTGCAC;
PF3D7_1345000	fimo	nucleotide_motif	208	213	34.4	-	.	Name=PF3D7_0604100-DsL_PF3D7_1345000-;Alias=;ID=PF3D7_0604100-DsL-3-PF3D7_1345000;pvalue=0.000358;sequence=AGGCAC;
PF3D7_1345000	fimo	nucleotide_motif	926	931	34.4	-	.	Name=PF3D7_0604100-DsL_PF3D7_1345000-;Alias=;ID=PF3D7_0604100-DsL-4-PF3D7_1345000;pvalue=0.000363;sequence=GTGGAG;
PF3D7_1345000	fimo	nucleotide_motif	208	213	33.8	+	.	Name=PF3D7_0604100-DsL_PF3D7_1345000+;Alias=;ID=PF3D7_0604100-DsL-5-PF3D7_1345000;pvalue=0.000412;sequence=GTGCCT;
PF3D7_1345000	fimo	nucleotide_motif	741	746	32.5	+	.	Name=PF3D7_0604100-DsL_PF3D7_1345000+;Alias=;ID=PF3D7_0604100-DsL-6-PF3D7_1345000;pvalue=0.000567;sequence=GTGCTA;
PF3D7_1345000	fimo	nucleotide_motif	926	931	32.4	+	.	Name=PF3D7_0604100-DsL_PF3D7_1345000+;Alias=;ID=PF3D7_0604100-DsL-7-PF3D7_1345000;pvalue=0.000572;sequence=CTCCAC;
PF3D7_1345000	fimo	nucleotide_motif	718	723	31.1	+	.	Name=PF3D7_0604100-DsL_PF3D7_1345000+;Alias=;ID=PF3D7_0604100-DsL-8-PF3D7_1345000;pvalue=0.000783;sequence=CTACAC;
PF3D7_1345000	fimo	nucleotide_motif	718	723	30.6	-	.	Name=PF3D7_0604100-DsL_PF3D7_1345000-;Alias=;ID=PF3D7_0604100-DsL-9-PF3D7_1345000;pvalue=0.00087;sequence=GTGTAG;
PF3D7_1345000	fimo	nucleotide_motif	352	357	30.1	+	.	Name=PF3D7_0604100-DsL_PF3D7_1345000+;Alias=;ID=PF3D7_0604100-DsL-10-PF3D7_1345000;pvalue=0.000972;sequence=GTCCAA;
PF3D7_1345000	fimo	nucleotide_motif	739	744	29.9	-	.	Name=PF3D7_0604100-DsL_PF3D7_1345000-;Alias=;ID=PF3D7_0604100-DsL-11-PF3D7_1345000;pvalue=0.00103;sequence=GCACGC;
PF3D7_1345000	fimo	nucleotide_motif	352	357	29.6	-	.	Name=PF3D7_0604100-DsL_PF3D7_1345000-;Alias=;ID=PF3D7_0604100-DsL-12-PF3D7_1345000;pvalue=0.00109;sequence=TTGGAC;
PF3D7_1345000	fimo	nucleotide_motif	810	815	27.5	-	.	Name=PF3D7_0604100-DsL_PF3D7_1345000-;Alias=;ID=PF3D7_0604100-DsL-13-PF3D7_1345000;pvalue=0.00179;sequence=GTACAA;
PF3D7_1345000	fimo	nucleotide_motif	739	744	27.4	+	.	Name=PF3D7_0604100-DsL_PF3D7_1345000+;Alias=;ID=PF3D7_0604100-DsL-14-PF3D7_1345000;pvalue=0.00182;sequence=GCGTGC;
PF3D7_1345000	fimo	nucleotide_motif	741	746	26.9	-	.	Name=PF3D7_0604100-DsL_PF3D7_1345000-;Alias=;ID=PF3D7_0604100-DsL-15-PF3D7_1345000;pvalue=0.00205;sequence=TAGCAC;
PF3D7_1345000	fimo	nucleotide_motif	83	88	26	-	.	Name=PF3D7_0604100-DsL_PF3D7_1345000-;Alias=;ID=PF3D7_0604100-DsL-16-PF3D7_1345000;pvalue=0.00252;sequence=GTGTAA;
PF3D7_1345000	fimo	nucleotide_motif	816	821	26	-	.	Name=PF3D7_0604100-DsL_PF3D7_1345000-;Alias=;ID=PF3D7_0604100-DsL-17-PF3D7_1345000;pvalue=0.00252;sequence=GTGTAA;
PF3D7_1345000	fimo	nucleotide_motif	878	883	24.7	+	.	Name=PF3D7_0604100-DsL_PF3D7_1345000+;Alias=;ID=PF3D7_0604100-DsL-18-PF3D7_1345000;pvalue=0.00341;sequence=GTTCAT;
PF3D7_1345000	fimo	nucleotide_motif	83	88	24.2	+	.	Name=PF3D7_0604100-DsL_PF3D7_1345000+;Alias=;ID=PF3D7_0604100-DsL-19-PF3D7_1345000;pvalue=0.00376;sequence=TTACAC;
PF3D7_1345000	fimo	nucleotide_motif	123	128	24.2	-	.	Name=PF3D7_0604100-DsL_PF3D7_1345000-;Alias=;ID=PF3D7_0604100-DsL-20-PF3D7_1345000;pvalue=0.00376;sequence=ATACAC;
PF3D7_1345000	fimo	nucleotide_motif	816	821	24.2	+	.	Name=PF3D7_0604100-DsL_PF3D7_1345000+;Alias=;ID=PF3D7_0604100-DsL-21-PF3D7_1345000;pvalue=0.00376;sequence=TTACAC;
PF3D7_1345000	fimo	nucleotide_motif	302	307	23.8	+	.	Name=PF3D7_0604100-DsL_PF3D7_1345000+;Alias=;ID=PF3D7_0604100-DsL-22-PF3D7_1345000;pvalue=0.00417;sequence=ATTCAC;
PF3D7_1345000	fimo	nucleotide_motif	123	128	23.4	+	.	Name=PF3D7_0604100-DsL_PF3D7_1345000+;Alias=;ID=PF3D7_0604100-DsL-23-PF3D7_1345000;pvalue=0.00454;sequence=GTGTAT;
PF3D7_1345000	fimo	nucleotide_motif	302	307	23.4	-	.	Name=PF3D7_0604100-DsL_PF3D7_1345000-;Alias=;ID=PF3D7_0604100-DsL-24-PF3D7_1345000;pvalue=0.00454;sequence=GTGAAT;
PF3D7_1345100	fimo	nucleotide_motif	249	254	34.6	-	.	Name=PF3D7_0604100-DsL_PF3D7_1345100-;Alias=;ID=PF3D7_0604100-DsL-1-PF3D7_1345100;pvalue=0.000344;sequence=GGGCAT;
PF3D7_1345100	fimo	nucleotide_motif	249	254	33.4	+	.	Name=PF3D7_0604100-DsL_PF3D7_1345100+;Alias=;ID=PF3D7_0604100-DsL-2-PF3D7_1345100;pvalue=0.000455;sequence=ATGCCC;
PF3D7_1345100	fimo	nucleotide_motif	252	257	30.5	-	.	Name=PF3D7_0604100-DsL_PF3D7_1345100-;Alias=;ID=PF3D7_0604100-DsL-3-PF3D7_1345100;pvalue=0.000883;sequence=GTGGGG;
PF3D7_1345100	fimo	nucleotide_motif	519	524	28.1	-	.	Name=PF3D7_0604100-DsL_PF3D7_1345100-;Alias=;ID=PF3D7_0604100-DsL-4-PF3D7_1345100;pvalue=0.00156;sequence=ATGCAA;
PF3D7_1345100	fimo	nucleotide_motif	519	524	25.2	+	.	Name=PF3D7_0604100-DsL_PF3D7_1345100+;Alias=;ID=PF3D7_0604100-DsL-5-PF3D7_1345100;pvalue=0.00304;sequence=TTGCAT;
PF3D7_1345100	fimo	nucleotide_motif	507	512	24.9	+	.	Name=PF3D7_0604100-DsL_PF3D7_1345100+;Alias=;ID=PF3D7_0604100-DsL-6-PF3D7_1345100;pvalue=0.00323;sequence=GTACAT;
PF3D7_1345100	fimo	nucleotide_motif	539	544	24.2	+	.	Name=PF3D7_0604100-DsL_PF3D7_1345100+;Alias=;ID=PF3D7_0604100-DsL-7-PF3D7_1345100;pvalue=0.00376;sequence=ATACAC;
PF3D7_1345100	fimo	nucleotide_motif	539	544	23.4	-	.	Name=PF3D7_0604100-DsL_PF3D7_1345100-;Alias=;ID=PF3D7_0604100-DsL-8-PF3D7_1345100;pvalue=0.00454;sequence=GTGTAT;
PF3D7_1345200	fimo	nucleotide_motif	752	757	40.2	+	.	Name=PF3D7_0604100-DsL_PF3D7_1345200+;Alias=;ID=PF3D7_0604100-DsL-1-PF3D7_1345200;pvalue=9.53e-05;sequence=GTGCAT;
PF3D7_1345200	fimo	nucleotide_motif	752	757	38.2	-	.	Name=PF3D7_0604100-DsL_PF3D7_1345200-;Alias=;ID=PF3D7_0604100-DsL-2-PF3D7_1345200;pvalue=0.000153;sequence=ATGCAC;
PF3D7_1345200	fimo	nucleotide_motif	331	336	36.8	-	.	Name=PF3D7_0604100-DsL_PF3D7_1345200-;Alias=;ID=PF3D7_0604100-DsL-3-PF3D7_1345200;pvalue=0.000211;sequence=GTTCAC;
PF3D7_1345200	fimo	nucleotide_motif	331	336	35.7	+	.	Name=PF3D7_0604100-DsL_PF3D7_1345200+;Alias=;ID=PF3D7_0604100-DsL-4-PF3D7_1345200;pvalue=0.000268;sequence=GTGAAC;
PF3D7_1345200	fimo	nucleotide_motif	302	307	33.9	-	.	Name=PF3D7_0604100-DsL_PF3D7_1345200-;Alias=;ID=PF3D7_0604100-DsL-5-PF3D7_1345200;pvalue=0.000402;sequence=CTGCTC;
PF3D7_1345200	fimo	nucleotide_motif	302	307	33.5	+	.	Name=PF3D7_0604100-DsL_PF3D7_1345200+;Alias=;ID=PF3D7_0604100-DsL-6-PF3D7_1345200;pvalue=0.000446;sequence=GAGCAG;
PF3D7_1345200	fimo	nucleotide_motif	106	111	31.4	+	.	Name=PF3D7_0604100-DsL_PF3D7_1345200+;Alias=;ID=PF3D7_0604100-DsL-7-PF3D7_1345200;pvalue=0.000726;sequence=GAGCAA;
PF3D7_1345200	fimo	nucleotide_motif	770	775	30.9	+	.	Name=PF3D7_0604100-DsL_PF3D7_1345200+;Alias=;ID=PF3D7_0604100-DsL-8-PF3D7_1345200;pvalue=0.000812;sequence=CTTCAC;
PF3D7_1345200	fimo	nucleotide_motif	770	775	30.6	-	.	Name=PF3D7_0604100-DsL_PF3D7_1345200-;Alias=;ID=PF3D7_0604100-DsL-9-PF3D7_1345200;pvalue=0.00087;sequence=GTGAAG;
PF3D7_1345200	fimo	nucleotide_motif	601	606	29.6	-	.	Name=PF3D7_0604100-DsL_PF3D7_1345200-;Alias=;ID=PF3D7_0604100-DsL-10-PF3D7_1345200;pvalue=0.00109;sequence=ATGGAC;
PF3D7_1345200	fimo	nucleotide_motif	106	111	29.4	-	.	Name=PF3D7_0604100-DsL_PF3D7_1345200-;Alias=;ID=PF3D7_0604100-DsL-11-PF3D7_1345200;pvalue=0.00115;sequence=TTGCTC;
PF3D7_1345200	fimo	nucleotide_motif	156	161	28.1	-	.	Name=PF3D7_0604100-DsL_PF3D7_1345200-;Alias=;ID=PF3D7_0604100-DsL-12-PF3D7_1345200;pvalue=0.00156;sequence=ATGCAA;
PF3D7_1345200	fimo	nucleotide_motif	601	606	25.9	+	.	Name=PF3D7_0604100-DsL_PF3D7_1345200+;Alias=;ID=PF3D7_0604100-DsL-13-PF3D7_1345200;pvalue=0.00255;sequence=GTCCAT;
PF3D7_1345200	fimo	nucleotide_motif	156	161	25.2	+	.	Name=PF3D7_0604100-DsL_PF3D7_1345200+;Alias=;ID=PF3D7_0604100-DsL-14-PF3D7_1345200;pvalue=0.00304;sequence=TTGCAT;
PF3D7_1345200	fimo	nucleotide_motif	732	737	25.2	+	.	Name=PF3D7_0604100-DsL_PF3D7_1345200+;Alias=;ID=PF3D7_0604100-DsL-15-PF3D7_1345200;pvalue=0.00304;sequence=ATGCAT;
PF3D7_1345200	fimo	nucleotide_motif	732	737	25.2	-	.	Name=PF3D7_0604100-DsL_PF3D7_1345200-;Alias=;ID=PF3D7_0604100-DsL-16-PF3D7_1345200;pvalue=0.00304;sequence=ATGCAT;
PF3D7_1345200	fimo	nucleotide_motif	224	229	24.2	+	.	Name=PF3D7_0604100-DsL_PF3D7_1345200+;Alias=;ID=PF3D7_0604100-DsL-17-PF3D7_1345200;pvalue=0.00376;sequence=ATACAC;
PF3D7_1345200	fimo	nucleotide_motif	786	791	24.2	+	.	Name=PF3D7_0604100-DsL_PF3D7_1345200+;Alias=;ID=PF3D7_0604100-DsL-18-PF3D7_1345200;pvalue=0.00376;sequence=ATACAC;
PF3D7_1345200	fimo	nucleotide_motif	224	229	23.4	-	.	Name=PF3D7_0604100-DsL_PF3D7_1345200-;Alias=;ID=PF3D7_0604100-DsL-19-PF3D7_1345200;pvalue=0.00454;sequence=GTGTAT;
PF3D7_1345200	fimo	nucleotide_motif	786	791	23.4	-	.	Name=PF3D7_0604100-DsL_PF3D7_1345200-;Alias=;ID=PF3D7_0604100-DsL-20-PF3D7_1345200;pvalue=0.00454;sequence=GTGTAT;
PF3D7_1345300	fimo	nucleotide_motif	13	18	45.6	-	.	Name=PF3D7_0604100-DsL_PF3D7_1345300-;Alias=;ID=PF3D7_0604100-DsL-1-PF3D7_1345300;pvalue=2.73e-05;sequence=GTGCTC;
PF3D7_1345300	fimo	nucleotide_motif	13	18	42.2	+	.	Name=PF3D7_0604100-DsL_PF3D7_1345300+;Alias=;ID=PF3D7_0604100-DsL-2-PF3D7_1345300;pvalue=6.08e-05;sequence=GAGCAC;
PF3D7_1345300	fimo	nucleotide_motif	439	444	31.7	+	.	Name=PF3D7_0604100-DsL_PF3D7_1345300+;Alias=;ID=PF3D7_0604100-DsL-3-PF3D7_1345300;pvalue=0.000669;sequence=GTACAG;
PF3D7_1345300	fimo	nucleotide_motif	310	315	30.1	+	.	Name=PF3D7_0604100-DsL_PF3D7_1345300+;Alias=;ID=PF3D7_0604100-DsL-4-PF3D7_1345300;pvalue=0.000972;sequence=GTCCAA;
PF3D7_1345300	fimo	nucleotide_motif	439	444	30.1	-	.	Name=PF3D7_0604100-DsL_PF3D7_1345300-;Alias=;ID=PF3D7_0604100-DsL-5-PF3D7_1345300;pvalue=0.000972;sequence=CTGTAC;
PF3D7_1345300	fimo	nucleotide_motif	115	120	29.6	+	.	Name=PF3D7_0604100-DsL_PF3D7_1345300+;Alias=;ID=PF3D7_0604100-DsL-6-PF3D7_1345300;pvalue=0.00109;sequence=ATGGAC;
PF3D7_1345300	fimo	nucleotide_motif	310	315	29.6	-	.	Name=PF3D7_0604100-DsL_PF3D7_1345300-;Alias=;ID=PF3D7_0604100-DsL-7-PF3D7_1345300;pvalue=0.00109;sequence=TTGGAC;
PF3D7_1345300	fimo	nucleotide_motif	284	289	28.1	+	.	Name=PF3D7_0604100-DsL_PF3D7_1345300+;Alias=;ID=PF3D7_0604100-DsL-8-PF3D7_1345300;pvalue=0.00156;sequence=ATGCAA;
PF3D7_1345300	fimo	nucleotide_motif	996	1001	27.5	-	.	Name=PF3D7_0604100-DsL_PF3D7_1345300-;Alias=;ID=PF3D7_0604100-DsL-9-PF3D7_1345300;pvalue=0.00179;sequence=GTACAA;
PF3D7_1345300	fimo	nucleotide_motif	169	174	26.7	+	.	Name=PF3D7_0604100-DsL_PF3D7_1345300+;Alias=;ID=PF3D7_0604100-DsL-10-PF3D7_1345300;pvalue=0.00214;sequence=GTGATC;
PF3D7_1345300	fimo	nucleotide_motif	169	174	26.6	-	.	Name=PF3D7_0604100-DsL_PF3D7_1345300-;Alias=;ID=PF3D7_0604100-DsL-11-PF3D7_1345300;pvalue=0.00217;sequence=GATCAC;
PF3D7_1345300	fimo	nucleotide_motif	129	134	26	-	.	Name=PF3D7_0604100-DsL_PF3D7_1345300-;Alias=;ID=PF3D7_0604100-DsL-12-PF3D7_1345300;pvalue=0.00252;sequence=GTGTAA;
PF3D7_1345300	fimo	nucleotide_motif	750	755	26	-	.	Name=PF3D7_0604100-DsL_PF3D7_1345300-;Alias=;ID=PF3D7_0604100-DsL-13-PF3D7_1345300;pvalue=0.00252;sequence=GTGTAA;
PF3D7_1345300	fimo	nucleotide_motif	115	120	25.9	-	.	Name=PF3D7_0604100-DsL_PF3D7_1345300-;Alias=;ID=PF3D7_0604100-DsL-14-PF3D7_1345300;pvalue=0.00255;sequence=GTCCAT;
PF3D7_1345300	fimo	nucleotide_motif	284	289	25.2	-	.	Name=PF3D7_0604100-DsL_PF3D7_1345300-;Alias=;ID=PF3D7_0604100-DsL-15-PF3D7_1345300;pvalue=0.00304;sequence=TTGCAT;
PF3D7_1345300	fimo	nucleotide_motif	486	491	25.2	+	.	Name=PF3D7_0604100-DsL_PF3D7_1345300+;Alias=;ID=PF3D7_0604100-DsL-16-PF3D7_1345300;pvalue=0.00304;sequence=ATGCAT;
PF3D7_1345300	fimo	nucleotide_motif	486	491	25.2	-	.	Name=PF3D7_0604100-DsL_PF3D7_1345300-;Alias=;ID=PF3D7_0604100-DsL-17-PF3D7_1345300;pvalue=0.00304;sequence=ATGCAT;
PF3D7_1345300	fimo	nucleotide_motif	812	817	24.9	+	.	Name=PF3D7_0604100-DsL_PF3D7_1345300+;Alias=;ID=PF3D7_0604100-DsL-18-PF3D7_1345300;pvalue=0.00323;sequence=GTACAT;
PF3D7_1345300	fimo	nucleotide_motif	810	815	24.9	-	.	Name=PF3D7_0604100-DsL_PF3D7_1345300-;Alias=;ID=PF3D7_0604100-DsL-19-PF3D7_1345300;pvalue=0.00323;sequence=GTACAT;
PF3D7_1345300	fimo	nucleotide_motif	129	134	24.2	+	.	Name=PF3D7_0604100-DsL_PF3D7_1345300+;Alias=;ID=PF3D7_0604100-DsL-20-PF3D7_1345300;pvalue=0.00376;sequence=TTACAC;
PF3D7_1345300	fimo	nucleotide_motif	750	755	24.2	+	.	Name=PF3D7_0604100-DsL_PF3D7_1345300+;Alias=;ID=PF3D7_0604100-DsL-21-PF3D7_1345300;pvalue=0.00376;sequence=TTACAC;
PF3D7_1345300	fimo	nucleotide_motif	797	802	24.2	-	.	Name=PF3D7_0604100-DsL_PF3D7_1345300-;Alias=;ID=PF3D7_0604100-DsL-22-PF3D7_1345300;pvalue=0.00376;sequence=ATACAC;
PF3D7_1345300	fimo	nucleotide_motif	797	802	23.4	+	.	Name=PF3D7_0604100-DsL_PF3D7_1345300+;Alias=;ID=PF3D7_0604100-DsL-23-PF3D7_1345300;pvalue=0.00454;sequence=GTGTAT;
PF3D7_1345500	fimo	nucleotide_motif	559	564	34.4	+	.	Name=PF3D7_0604100-DsL_PF3D7_1345500+;Alias=;ID=PF3D7_0604100-DsL-1-PF3D7_1345500;pvalue=0.000358;sequence=AGGCAC;
PF3D7_1345500	fimo	nucleotide_motif	559	564	33.8	-	.	Name=PF3D7_0604100-DsL_PF3D7_1345500-;Alias=;ID=PF3D7_0604100-DsL-2-PF3D7_1345500;pvalue=0.000412;sequence=GTGCCT;
PF3D7_1345500	fimo	nucleotide_motif	73	78	28.1	+	.	Name=PF3D7_0604100-DsL_PF3D7_1345500+;Alias=;ID=PF3D7_0604100-DsL-3-PF3D7_1345500;pvalue=0.00156;sequence=ATGCAA;
PF3D7_1345500	fimo	nucleotide_motif	717	722	28.1	-	.	Name=PF3D7_0604100-DsL_PF3D7_1345500-;Alias=;ID=PF3D7_0604100-DsL-4-PF3D7_1345500;pvalue=0.00156;sequence=ATGCAA;
PF3D7_1345500	fimo	nucleotide_motif	435	440	27.9	+	.	Name=PF3D7_0604100-DsL_PF3D7_1345500+;Alias=;ID=PF3D7_0604100-DsL-5-PF3D7_1345500;pvalue=0.00162;sequence=GTTCTC;
PF3D7_1345500	fimo	nucleotide_motif	971	976	27	-	.	Name=PF3D7_0604100-DsL_PF3D7_1345500-;Alias=;ID=PF3D7_0604100-DsL-6-PF3D7_1345500;pvalue=0.002;sequence=GTTCAA;
PF3D7_1345500	fimo	nucleotide_motif	584	589	26	+	.	Name=PF3D7_0604100-DsL_PF3D7_1345500+;Alias=;ID=PF3D7_0604100-DsL-7-PF3D7_1345500;pvalue=0.00252;sequence=GTGTAA;
PF3D7_1345500	fimo	nucleotide_motif	435	440	25.8	-	.	Name=PF3D7_0604100-DsL_PF3D7_1345500-;Alias=;ID=PF3D7_0604100-DsL-8-PF3D7_1345500;pvalue=0.00262;sequence=GAGAAC;
PF3D7_1345500	fimo	nucleotide_motif	73	78	25.2	-	.	Name=PF3D7_0604100-DsL_PF3D7_1345500-;Alias=;ID=PF3D7_0604100-DsL-9-PF3D7_1345500;pvalue=0.00304;sequence=TTGCAT;
PF3D7_1345500	fimo	nucleotide_motif	607	612	25.2	+	.	Name=PF3D7_0604100-DsL_PF3D7_1345500+;Alias=;ID=PF3D7_0604100-DsL-10-PF3D7_1345500;pvalue=0.00304;sequence=ATGCAT;
PF3D7_1345500	fimo	nucleotide_motif	607	612	25.2	-	.	Name=PF3D7_0604100-DsL_PF3D7_1345500-;Alias=;ID=PF3D7_0604100-DsL-11-PF3D7_1345500;pvalue=0.00304;sequence=ATGCAT;
PF3D7_1345500	fimo	nucleotide_motif	717	722	25.2	+	.	Name=PF3D7_0604100-DsL_PF3D7_1345500+;Alias=;ID=PF3D7_0604100-DsL-12-PF3D7_1345500;pvalue=0.00304;sequence=TTGCAT;
PF3D7_1345500	fimo	nucleotide_motif	456	461	24.9	+	.	Name=PF3D7_0604100-DsL_PF3D7_1345500+;Alias=;ID=PF3D7_0604100-DsL-13-PF3D7_1345500;pvalue=0.00323;sequence=GTACAT;
PF3D7_1345500	fimo	nucleotide_motif	454	459	24.9	-	.	Name=PF3D7_0604100-DsL_PF3D7_1345500-;Alias=;ID=PF3D7_0604100-DsL-14-PF3D7_1345500;pvalue=0.00323;sequence=GTACAT;
PF3D7_1345500	fimo	nucleotide_motif	776	781	24.7	+	.	Name=PF3D7_0604100-DsL_PF3D7_1345500+;Alias=;ID=PF3D7_0604100-DsL-15-PF3D7_1345500;pvalue=0.00341;sequence=GTTCAT;
PF3D7_1345500	fimo	nucleotide_motif	584	589	24.2	-	.	Name=PF3D7_0604100-DsL_PF3D7_1345500-;Alias=;ID=PF3D7_0604100-DsL-16-PF3D7_1345500;pvalue=0.00376;sequence=TTACAC;
PF3D7_1345500	fimo	nucleotide_motif	818	823	24.2	-	.	Name=PF3D7_0604100-DsL_PF3D7_1345500-;Alias=;ID=PF3D7_0604100-DsL-17-PF3D7_1345500;pvalue=0.00376;sequence=ATACAC;
PF3D7_1345500	fimo	nucleotide_motif	873	878	24.2	+	.	Name=PF3D7_0604100-DsL_PF3D7_1345500+;Alias=;ID=PF3D7_0604100-DsL-18-PF3D7_1345500;pvalue=0.00376;sequence=ATACAC;
PF3D7_1345500	fimo	nucleotide_motif	818	823	23.4	+	.	Name=PF3D7_0604100-DsL_PF3D7_1345500+;Alias=;ID=PF3D7_0604100-DsL-19-PF3D7_1345500;pvalue=0.00454;sequence=GTGTAT;
PF3D7_1345500	fimo	nucleotide_motif	873	878	23.4	-	.	Name=PF3D7_0604100-DsL_PF3D7_1345500-;Alias=;ID=PF3D7_0604100-DsL-20-PF3D7_1345500;pvalue=0.00454;sequence=GTGTAT;
PF3D7_1345600	fimo	nucleotide_motif	246	251	41.8	-	.	Name=PF3D7_0604100-DsL_PF3D7_1345600-;Alias=;ID=PF3D7_0604100-DsL-1-PF3D7_1345600;pvalue=6.66e-05;sequence=GTGCGG;
PF3D7_1345600	fimo	nucleotide_motif	475	480	40.2	-	.	Name=PF3D7_0604100-DsL_PF3D7_1345600-;Alias=;ID=PF3D7_0604100-DsL-2-PF3D7_1345600;pvalue=9.53e-05;sequence=GTGCAT;
PF3D7_1345600	fimo	nucleotide_motif	475	480	38.2	+	.	Name=PF3D7_0604100-DsL_PF3D7_1345600+;Alias=;ID=PF3D7_0604100-DsL-3-PF3D7_1345600;pvalue=0.000153;sequence=ATGCAC;
PF3D7_1345600	fimo	nucleotide_motif	787	792	36.8	+	.	Name=PF3D7_0604100-DsL_PF3D7_1345600+;Alias=;ID=PF3D7_0604100-DsL-4-PF3D7_1345600;pvalue=0.000211;sequence=GTTCAC;
PF3D7_1345600	fimo	nucleotide_motif	787	792	35.7	-	.	Name=PF3D7_0604100-DsL_PF3D7_1345600-;Alias=;ID=PF3D7_0604100-DsL-5-PF3D7_1345600;pvalue=0.000268;sequence=GTGAAC;
PF3D7_1345600	fimo	nucleotide_motif	246	251	35.6	+	.	Name=PF3D7_0604100-DsL_PF3D7_1345600+;Alias=;ID=PF3D7_0604100-DsL-6-PF3D7_1345600;pvalue=0.000272;sequence=CCGCAC;
PF3D7_1345600	fimo	nucleotide_motif	258	263	35.3	-	.	Name=PF3D7_0604100-DsL_PF3D7_1345600-;Alias=;ID=PF3D7_0604100-DsL-7-PF3D7_1345600;pvalue=0.000298;sequence=GTGCGT;
PF3D7_1345600	fimo	nucleotide_motif	248	253	34.7	-	.	Name=PF3D7_0604100-DsL_PF3D7_1345600-;Alias=;ID=PF3D7_0604100-DsL-8-PF3D7_1345600;pvalue=0.000339;sequence=GTGTGC;
PF3D7_1345600	fimo	nucleotide_motif	260	265	34.7	-	.	Name=PF3D7_0604100-DsL_PF3D7_1345600-;Alias=;ID=PF3D7_0604100-DsL-9-PF3D7_1345600;pvalue=0.000339;sequence=GTGTGC;
PF3D7_1345600	fimo	nucleotide_motif	344	349	34.4	+	.	Name=PF3D7_0604100-DsL_PF3D7_1345600+;Alias=;ID=PF3D7_0604100-DsL-10-PF3D7_1345600;pvalue=0.000363;sequence=GTGGAG;
PF3D7_1345600	fimo	nucleotide_motif	258	263	34.2	+	.	Name=PF3D7_0604100-DsL_PF3D7_1345600+;Alias=;ID=PF3D7_0604100-DsL-11-PF3D7_1345600;pvalue=0.000378;sequence=ACGCAC;
PF3D7_1345600	fimo	nucleotide_motif	248	253	34.1	+	.	Name=PF3D7_0604100-DsL_PF3D7_1345600+;Alias=;ID=PF3D7_0604100-DsL-12-PF3D7_1345600;pvalue=0.000388;sequence=GCACAC;
PF3D7_1345600	fimo	nucleotide_motif	260	265	34.1	+	.	Name=PF3D7_0604100-DsL_PF3D7_1345600+;Alias=;ID=PF3D7_0604100-DsL-13-PF3D7_1345600;pvalue=0.000388;sequence=GCACAC;
PF3D7_1345600	fimo	nucleotide_motif	582	587	34	-	.	Name=PF3D7_0604100-DsL_PF3D7_1345600-;Alias=;ID=PF3D7_0604100-DsL-14-PF3D7_1345600;pvalue=0.000393;sequence=GGTCAC;
PF3D7_1345600	fimo	nucleotide_motif	224	229	33.6	+	.	Name=PF3D7_0604100-DsL_PF3D7_1345600+;Alias=;ID=PF3D7_0604100-DsL-15-PF3D7_1345600;pvalue=0.000441;sequence=CTGCAA;
PF3D7_1345600	fimo	nucleotide_motif	582	587	33	+	.	Name=PF3D7_0604100-DsL_PF3D7_1345600+;Alias=;ID=PF3D7_0604100-DsL-16-PF3D7_1345600;pvalue=0.000505;sequence=GTGACC;
PF3D7_1345600	fimo	nucleotide_motif	344	349	32.4	-	.	Name=PF3D7_0604100-DsL_PF3D7_1345600-;Alias=;ID=PF3D7_0604100-DsL-17-PF3D7_1345600;pvalue=0.000572;sequence=CTCCAC;
PF3D7_1345600	fimo	nucleotide_motif	224	229	32	-	.	Name=PF3D7_0604100-DsL_PF3D7_1345600-;Alias=;ID=PF3D7_0604100-DsL-18-PF3D7_1345600;pvalue=0.000629;sequence=TTGCAG;
PF3D7_1345600	fimo	nucleotide_motif	780	785	31.2	-	.	Name=PF3D7_0604100-DsL_PF3D7_1345600-;Alias=;ID=PF3D7_0604100-DsL-19-PF3D7_1345600;pvalue=0.000755;sequence=GTTCAG;
PF3D7_1345600	fimo	nucleotide_motif	780	785	30.1	+	.	Name=PF3D7_0604100-DsL_PF3D7_1345600+;Alias=;ID=PF3D7_0604100-DsL-20-PF3D7_1345600;pvalue=0.000972;sequence=CTGAAC;
PF3D7_1345600	fimo	nucleotide_motif	525	530	28.1	+	.	Name=PF3D7_0604100-DsL_PF3D7_1345600+;Alias=;ID=PF3D7_0604100-DsL-21-PF3D7_1345600;pvalue=0.00156;sequence=TTGCAA;
PF3D7_1345600	fimo	nucleotide_motif	525	530	28.1	-	.	Name=PF3D7_0604100-DsL_PF3D7_1345600-;Alias=;ID=PF3D7_0604100-DsL-22-PF3D7_1345600;pvalue=0.00156;sequence=TTGCAA;
PF3D7_1345600	fimo	nucleotide_motif	218	223	26	-	.	Name=PF3D7_0604100-DsL_PF3D7_1345600-;Alias=;ID=PF3D7_0604100-DsL-23-PF3D7_1345600;pvalue=0.00252;sequence=GTGTAA;
PF3D7_1345600	fimo	nucleotide_motif	243	248	25.8	-	.	Name=PF3D7_0604100-DsL_PF3D7_1345600-;Alias=;ID=PF3D7_0604100-DsL-24-PF3D7_1345600;pvalue=0.00262;sequence=CGGCAA;
PF3D7_1345600	fimo	nucleotide_motif	74	79	24.2	+	.	Name=PF3D7_0604100-DsL_PF3D7_1345600+;Alias=;ID=PF3D7_0604100-DsL-25-PF3D7_1345600;pvalue=0.00376;sequence=ATACAC;
PF3D7_1345600	fimo	nucleotide_motif	218	223	24.2	+	.	Name=PF3D7_0604100-DsL_PF3D7_1345600+;Alias=;ID=PF3D7_0604100-DsL-26-PF3D7_1345600;pvalue=0.00376;sequence=TTACAC;
PF3D7_1345600	fimo	nucleotide_motif	489	494	23.8	-	.	Name=PF3D7_0604100-DsL_PF3D7_1345600-;Alias=;ID=PF3D7_0604100-DsL-27-PF3D7_1345600;pvalue=0.00417;sequence=ATTCAC;
PF3D7_1345600	fimo	nucleotide_motif	74	79	23.4	-	.	Name=PF3D7_0604100-DsL_PF3D7_1345600-;Alias=;ID=PF3D7_0604100-DsL-28-PF3D7_1345600;pvalue=0.00454;sequence=GTGTAT;
PF3D7_1345600	fimo	nucleotide_motif	489	494	23.4	+	.	Name=PF3D7_0604100-DsL_PF3D7_1345600+;Alias=;ID=PF3D7_0604100-DsL-29-PF3D7_1345600;pvalue=0.00454;sequence=GTGAAT;
PF3D7_1345700	fimo	nucleotide_motif	836	841	47.5	+	.	Name=PF3D7_0604100-DsL_PF3D7_1345700+;Alias=;ID=PF3D7_0604100-DsL-1-PF3D7_1345700;pvalue=1.77e-05;sequence=GGGCGC;
PF3D7_1345700	fimo	nucleotide_motif	836	841	41.8	-	.	Name=PF3D7_0604100-DsL_PF3D7_1345700-;Alias=;ID=PF3D7_0604100-DsL-2-PF3D7_1345700;pvalue=6.58e-05;sequence=GCGCCC;
PF3D7_1345700	fimo	nucleotide_motif	838	843	35.1	-	.	Name=PF3D7_0604100-DsL_PF3D7_1345700-;Alias=;ID=PF3D7_0604100-DsL-3-PF3D7_1345700;pvalue=0.000308;sequence=ATGCGC;
PF3D7_1345700	fimo	nucleotide_motif	838	843	34.6	+	.	Name=PF3D7_0604100-DsL_PF3D7_1345700+;Alias=;ID=PF3D7_0604100-DsL-4-PF3D7_1345700;pvalue=0.000349;sequence=GCGCAT;
PF3D7_1345700	fimo	nucleotide_motif	717	722	30.6	+	.	Name=PF3D7_0604100-DsL_PF3D7_1345700+;Alias=;ID=PF3D7_0604100-DsL-5-PF3D7_1345700;pvalue=0.00087;sequence=GGGCGT;
PF3D7_1345700	fimo	nucleotide_motif	271	276	28.1	+	.	Name=PF3D7_0604100-DsL_PF3D7_1345700+;Alias=;ID=PF3D7_0604100-DsL-6-PF3D7_1345700;pvalue=0.00156;sequence=ATGCAA;
PF3D7_1345700	fimo	nucleotide_motif	57	62	26	-	.	Name=PF3D7_0604100-DsL_PF3D7_1345700-;Alias=;ID=PF3D7_0604100-DsL-7-PF3D7_1345700;pvalue=0.00252;sequence=GTGTAA;
PF3D7_1345700	fimo	nucleotide_motif	163	168	26	+	.	Name=PF3D7_0604100-DsL_PF3D7_1345700+;Alias=;ID=PF3D7_0604100-DsL-8-PF3D7_1345700;pvalue=0.00252;sequence=GTGAAA;
PF3D7_1345700	fimo	nucleotide_motif	330	335	26	-	.	Name=PF3D7_0604100-DsL_PF3D7_1345700-;Alias=;ID=PF3D7_0604100-DsL-9-PF3D7_1345700;pvalue=0.00252;sequence=GTGTAA;
PF3D7_1345700	fimo	nucleotide_motif	717	722	25.7	-	.	Name=PF3D7_0604100-DsL_PF3D7_1345700-;Alias=;ID=PF3D7_0604100-DsL-10-PF3D7_1345700;pvalue=0.00268;sequence=ACGCCC;
PF3D7_1345700	fimo	nucleotide_motif	271	276	25.2	-	.	Name=PF3D7_0604100-DsL_PF3D7_1345700-;Alias=;ID=PF3D7_0604100-DsL-11-PF3D7_1345700;pvalue=0.00304;sequence=TTGCAT;
PF3D7_1345700	fimo	nucleotide_motif	480	485	24.7	+	.	Name=PF3D7_0604100-DsL_PF3D7_1345700+;Alias=;ID=PF3D7_0604100-DsL-12-PF3D7_1345700;pvalue=0.00341;sequence=GTTCAT;
PF3D7_1345700	fimo	nucleotide_motif	57	62	24.2	+	.	Name=PF3D7_0604100-DsL_PF3D7_1345700+;Alias=;ID=PF3D7_0604100-DsL-13-PF3D7_1345700;pvalue=0.00376;sequence=TTACAC;
PF3D7_1345700	fimo	nucleotide_motif	330	335	24.2	+	.	Name=PF3D7_0604100-DsL_PF3D7_1345700+;Alias=;ID=PF3D7_0604100-DsL-14-PF3D7_1345700;pvalue=0.00376;sequence=TTACAC;
PF3D7_1345700	fimo	nucleotide_motif	163	168	23.8	-	.	Name=PF3D7_0604100-DsL_PF3D7_1345700-;Alias=;ID=PF3D7_0604100-DsL-15-PF3D7_1345700;pvalue=0.00417;sequence=TTTCAC;
PF3D7_1345700	fimo	nucleotide_motif	96	101	23.8	+	.	Name=PF3D7_0604100-DsL_PF3D7_1345700+;Alias=;ID=PF3D7_0604100-DsL-16-PF3D7_1345700;pvalue=0.00418;sequence=GGGGAA;
PF3D7_1345700	fimo	nucleotide_motif	395	400	23.8	+	.	Name=PF3D7_0604100-DsL_PF3D7_1345700+;Alias=;ID=PF3D7_0604100-DsL-17-PF3D7_1345700;pvalue=0.00418;sequence=GGGGAA;
PF3D7_1345800	fimo	nucleotide_motif	626	631	52.5	+	.	Name=PF3D7_0604100-DsL_PF3D7_1345800+;Alias=;ID=PF3D7_0604100-DsL-1-PF3D7_1345800;pvalue=5.57e-06;sequence=GTGCGC;
PF3D7_1345800	fimo	nucleotide_motif	766	771	52.5	+	.	Name=PF3D7_0604100-DsL_PF3D7_1345800+;Alias=;ID=PF3D7_0604100-DsL-2-PF3D7_1345800;pvalue=5.57e-06;sequence=GTGCGC;
PF3D7_1345800	fimo	nucleotide_motif	626	631	51.4	-	.	Name=PF3D7_0604100-DsL_PF3D7_1345800-;Alias=;ID=PF3D7_0604100-DsL-3-PF3D7_1345800;pvalue=7.17e-06;sequence=GCGCAC;
PF3D7_1345800	fimo	nucleotide_motif	766	771	51.4	-	.	Name=PF3D7_0604100-DsL_PF3D7_1345800-;Alias=;ID=PF3D7_0604100-DsL-4-PF3D7_1345800;pvalue=7.17e-06;sequence=GCGCAC;
PF3D7_1345800	fimo	nucleotide_motif	340	345	40.2	+	.	Name=PF3D7_0604100-DsL_PF3D7_1345800+;Alias=;ID=PF3D7_0604100-DsL-5-PF3D7_1345800;pvalue=9.53e-05;sequence=GTGCAT;
PF3D7_1345800	fimo	nucleotide_motif	340	345	38.2	-	.	Name=PF3D7_0604100-DsL_PF3D7_1345800-;Alias=;ID=PF3D7_0604100-DsL-6-PF3D7_1345800;pvalue=0.000153;sequence=ATGCAC;
PF3D7_1345800	fimo	nucleotide_motif	764	769	34.7	+	.	Name=PF3D7_0604100-DsL_PF3D7_1345800+;Alias=;ID=PF3D7_0604100-DsL-7-PF3D7_1345800;pvalue=0.000339;sequence=GTGTGC;
PF3D7_1345800	fimo	nucleotide_motif	764	769	34.1	-	.	Name=PF3D7_0604100-DsL_PF3D7_1345800-;Alias=;ID=PF3D7_0604100-DsL-8-PF3D7_1345800;pvalue=0.000388;sequence=GCACAC;
PF3D7_1345800	fimo	nucleotide_motif	541	546	31.1	-	.	Name=PF3D7_0604100-DsL_PF3D7_1345800-;Alias=;ID=PF3D7_0604100-DsL-9-PF3D7_1345800;pvalue=0.000783;sequence=CTACAC;
PF3D7_1345800	fimo	nucleotide_motif	541	546	30.6	+	.	Name=PF3D7_0604100-DsL_PF3D7_1345800+;Alias=;ID=PF3D7_0604100-DsL-10-PF3D7_1345800;pvalue=0.00087;sequence=GTGTAG;
PF3D7_1345800	fimo	nucleotide_motif	628	633	30.5	-	.	Name=PF3D7_0604100-DsL_PF3D7_1345800-;Alias=;ID=PF3D7_0604100-DsL-11-PF3D7_1345800;pvalue=0.000883;sequence=TGGCGC;
PF3D7_1345800	fimo	nucleotide_motif	628	633	29.9	+	.	Name=PF3D7_0604100-DsL_PF3D7_1345800+;Alias=;ID=PF3D7_0604100-DsL-12-PF3D7_1345800;pvalue=0.00103;sequence=GCGCCA;
PF3D7_1345800	fimo	nucleotide_motif	962	967	28.1	-	.	Name=PF3D7_0604100-DsL_PF3D7_1345800-;Alias=;ID=PF3D7_0604100-DsL-13-PF3D7_1345800;pvalue=0.00156;sequence=ATGCAA;
PF3D7_1345800	fimo	nucleotide_motif	940	945	27.5	-	.	Name=PF3D7_0604100-DsL_PF3D7_1345800-;Alias=;ID=PF3D7_0604100-DsL-14-PF3D7_1345800;pvalue=0.00179;sequence=GTACAA;
PF3D7_1345800	fimo	nucleotide_motif	112	117	25.7	-	.	Name=PF3D7_0604100-DsL_PF3D7_1345800-;Alias=;ID=PF3D7_0604100-DsL-15-PF3D7_1345800;pvalue=0.0027;sequence=ATGCGG;
PF3D7_1345800	fimo	nucleotide_motif	962	967	25.2	+	.	Name=PF3D7_0604100-DsL_PF3D7_1345800+;Alias=;ID=PF3D7_0604100-DsL-16-PF3D7_1345800;pvalue=0.00304;sequence=TTGCAT;
PF3D7_1345800	fimo	nucleotide_motif	942	947	24.9	+	.	Name=PF3D7_0604100-DsL_PF3D7_1345800+;Alias=;ID=PF3D7_0604100-DsL-17-PF3D7_1345800;pvalue=0.00323;sequence=GTACAT;
PF3D7_1345800	fimo	nucleotide_motif	768	773	23.4	+	.	Name=PF3D7_0604100-DsL_PF3D7_1345800+;Alias=;ID=PF3D7_0604100-DsL-18-PF3D7_1345800;pvalue=0.00455;sequence=GCGCTA;
PF3D7_1345900	fimo	nucleotide_motif	264	269	29.9	-	.	Name=PF3D7_0604100-DsL_PF3D7_1345900-;Alias=;ID=PF3D7_0604100-DsL-1-PF3D7_1345900;pvalue=0.00103;sequence=GTGCTT;
PF3D7_1345900	fimo	nucleotide_motif	731	736	27	+	.	Name=PF3D7_0604100-DsL_PF3D7_1345900+;Alias=;ID=PF3D7_0604100-DsL-2-PF3D7_1345900;pvalue=0.002;sequence=GTTCAA;
PF3D7_1345900	fimo	nucleotide_motif	264	269	26.9	+	.	Name=PF3D7_0604100-DsL_PF3D7_1345900+;Alias=;ID=PF3D7_0604100-DsL-3-PF3D7_1345900;pvalue=0.00205;sequence=AAGCAC;
PF3D7_1345900	fimo	nucleotide_motif	589	594	26	-	.	Name=PF3D7_0604100-DsL_PF3D7_1345900-;Alias=;ID=PF3D7_0604100-DsL-4-PF3D7_1345900;pvalue=0.00252;sequence=GTGAAA;
PF3D7_1345900	fimo	nucleotide_motif	697	702	26	-	.	Name=PF3D7_0604100-DsL_PF3D7_1345900-;Alias=;ID=PF3D7_0604100-DsL-5-PF3D7_1345900;pvalue=0.00252;sequence=GTGTAA;
PF3D7_1345900	fimo	nucleotide_motif	323	328	24.7	-	.	Name=PF3D7_0604100-DsL_PF3D7_1345900-;Alias=;ID=PF3D7_0604100-DsL-6-PF3D7_1345900;pvalue=0.00341;sequence=GTTCAT;
PF3D7_1345900	fimo	nucleotide_motif	755	760	24.7	+	.	Name=PF3D7_0604100-DsL_PF3D7_1345900+;Alias=;ID=PF3D7_0604100-DsL-7-PF3D7_1345900;pvalue=0.00341;sequence=GTTCAT;
PF3D7_1345900	fimo	nucleotide_motif	774	779	24.7	+	.	Name=PF3D7_0604100-DsL_PF3D7_1345900+;Alias=;ID=PF3D7_0604100-DsL-8-PF3D7_1345900;pvalue=0.00341;sequence=GTTCAT;
PF3D7_1345900	fimo	nucleotide_motif	8	13	24.2	+	.	Name=PF3D7_0604100-DsL_PF3D7_1345900+;Alias=;ID=PF3D7_0604100-DsL-9-PF3D7_1345900;pvalue=0.00376;sequence=ATACAC;
PF3D7_1345900	fimo	nucleotide_motif	697	702	24.2	+	.	Name=PF3D7_0604100-DsL_PF3D7_1345900+;Alias=;ID=PF3D7_0604100-DsL-10-PF3D7_1345900;pvalue=0.00376;sequence=TTACAC;
PF3D7_1345900	fimo	nucleotide_motif	589	594	23.8	+	.	Name=PF3D7_0604100-DsL_PF3D7_1345900+;Alias=;ID=PF3D7_0604100-DsL-11-PF3D7_1345900;pvalue=0.00417;sequence=TTTCAC;
PF3D7_1345900	fimo	nucleotide_motif	627	632	23.8	-	.	Name=PF3D7_0604100-DsL_PF3D7_1345900-;Alias=;ID=PF3D7_0604100-DsL-12-PF3D7_1345900;pvalue=0.00417;sequence=ATTCAC;
PF3D7_1345900	fimo	nucleotide_motif	8	13	23.4	-	.	Name=PF3D7_0604100-DsL_PF3D7_1345900-;Alias=;ID=PF3D7_0604100-DsL-13-PF3D7_1345900;pvalue=0.00454;sequence=GTGTAT;
PF3D7_1345900	fimo	nucleotide_motif	627	632	23.4	+	.	Name=PF3D7_0604100-DsL_PF3D7_1345900+;Alias=;ID=PF3D7_0604100-DsL-14-PF3D7_1345900;pvalue=0.00454;sequence=GTGAAT;
PF3D7_1346100	fimo	nucleotide_motif	520	525	40.2	-	.	Name=PF3D7_0604100-DsL_PF3D7_1346100-;Alias=;ID=PF3D7_0604100-DsL-1-PF3D7_1346100;pvalue=9.53e-05;sequence=GTGCAT;
PF3D7_1346100	fimo	nucleotide_motif	520	525	38.2	+	.	Name=PF3D7_0604100-DsL_PF3D7_1346100+;Alias=;ID=PF3D7_0604100-DsL-2-PF3D7_1346100;pvalue=0.000153;sequence=ATGCAC;
PF3D7_1346100	fimo	nucleotide_motif	530	535	31.2	+	.	Name=PF3D7_0604100-DsL_PF3D7_1346100+;Alias=;ID=PF3D7_0604100-DsL-3-PF3D7_1346100;pvalue=0.000755;sequence=GTTCAG;
PF3D7_1346100	fimo	nucleotide_motif	530	535	30.1	-	.	Name=PF3D7_0604100-DsL_PF3D7_1346100-;Alias=;ID=PF3D7_0604100-DsL-4-PF3D7_1346100;pvalue=0.000972;sequence=CTGAAC;
PF3D7_1346100	fimo	nucleotide_motif	97	102	29.9	-	.	Name=PF3D7_0604100-DsL_PF3D7_1346100-;Alias=;ID=PF3D7_0604100-DsL-5-PF3D7_1346100;pvalue=0.00103;sequence=GTGCTT;
PF3D7_1346100	fimo	nucleotide_motif	212	217	27.5	+	.	Name=PF3D7_0604100-DsL_PF3D7_1346100+;Alias=;ID=PF3D7_0604100-DsL-6-PF3D7_1346100;pvalue=0.00179;sequence=GTACAA;
PF3D7_1346100	fimo	nucleotide_motif	210	215	27.5	-	.	Name=PF3D7_0604100-DsL_PF3D7_1346100-;Alias=;ID=PF3D7_0604100-DsL-7-PF3D7_1346100;pvalue=0.00179;sequence=GTACAA;
PF3D7_1346100	fimo	nucleotide_motif	97	102	26.9	+	.	Name=PF3D7_0604100-DsL_PF3D7_1346100+;Alias=;ID=PF3D7_0604100-DsL-8-PF3D7_1346100;pvalue=0.00205;sequence=AAGCAC;
PF3D7_1346100	fimo	nucleotide_motif	830	835	23.8	-	.	Name=PF3D7_0604100-DsL_PF3D7_1346100-;Alias=;ID=PF3D7_0604100-DsL-9-PF3D7_1346100;pvalue=0.00418;sequence=GGGGAA;
PF3D7_1346200	fimo	nucleotide_motif	728	733	36.8	-	.	Name=PF3D7_0604100-DsL_PF3D7_1346200-;Alias=;ID=PF3D7_0604100-DsL-1-PF3D7_1346200;pvalue=0.000211;sequence=GTTCAC;
PF3D7_1346200	fimo	nucleotide_motif	728	733	35.7	+	.	Name=PF3D7_0604100-DsL_PF3D7_1346200+;Alias=;ID=PF3D7_0604100-DsL-2-PF3D7_1346200;pvalue=0.000268;sequence=GTGAAC;
PF3D7_1346200	fimo	nucleotide_motif	583	588	30	+	.	Name=PF3D7_0604100-DsL_PF3D7_1346200+;Alias=;ID=PF3D7_0604100-DsL-3-PF3D7_1346200;pvalue=0.001;sequence=GTGGAT;
PF3D7_1346200	fimo	nucleotide_motif	888	893	26	+	.	Name=PF3D7_0604100-DsL_PF3D7_1346200+;Alias=;ID=PF3D7_0604100-DsL-4-PF3D7_1346200;pvalue=0.00252;sequence=GTGAAA;
PF3D7_1346200	fimo	nucleotide_motif	583	588	25.7	-	.	Name=PF3D7_0604100-DsL_PF3D7_1346200-;Alias=;ID=PF3D7_0604100-DsL-5-PF3D7_1346200;pvalue=0.00268;sequence=ATCCAC;
PF3D7_1346200	fimo	nucleotide_motif	888	893	23.8	-	.	Name=PF3D7_0604100-DsL_PF3D7_1346200-;Alias=;ID=PF3D7_0604100-DsL-6-PF3D7_1346200;pvalue=0.00417;sequence=TTTCAC;
PF3D7_1346200	fimo	nucleotide_motif	581	586	23.8	+	.	Name=PF3D7_0604100-DsL_PF3D7_1346200+;Alias=;ID=PF3D7_0604100-DsL-7-PF3D7_1346200;pvalue=0.00419;sequence=GTGTGG;
PF3D7_1346300	fimo	nucleotide_motif	927	932	36.8	+	.	Name=PF3D7_0604100-DsL_PF3D7_1346300+;Alias=;ID=PF3D7_0604100-DsL-1-PF3D7_1346300;pvalue=0.000211;sequence=GTTCAC;
PF3D7_1346300	fimo	nucleotide_motif	927	932	35.7	-	.	Name=PF3D7_0604100-DsL_PF3D7_1346300-;Alias=;ID=PF3D7_0604100-DsL-2-PF3D7_1346300;pvalue=0.000268;sequence=GTGAAC;
PF3D7_1346300	fimo	nucleotide_motif	516	521	27.5	-	.	Name=PF3D7_0604100-DsL_PF3D7_1346300-;Alias=;ID=PF3D7_0604100-DsL-3-PF3D7_1346300;pvalue=0.00179;sequence=GTACAA;
PF3D7_1346300	fimo	nucleotide_motif	470	475	26	+	.	Name=PF3D7_0604100-DsL_PF3D7_1346300+;Alias=;ID=PF3D7_0604100-DsL-4-PF3D7_1346300;pvalue=0.00252;sequence=GTGAAA;
PF3D7_1346300	fimo	nucleotide_motif	588	593	26	+	.	Name=PF3D7_0604100-DsL_PF3D7_1346300+;Alias=;ID=PF3D7_0604100-DsL-5-PF3D7_1346300;pvalue=0.00252;sequence=GTGTAA;
PF3D7_1346300	fimo	nucleotide_motif	767	772	26	-	.	Name=PF3D7_0604100-DsL_PF3D7_1346300-;Alias=;ID=PF3D7_0604100-DsL-6-PF3D7_1346300;pvalue=0.00252;sequence=GTGAAA;
PF3D7_1346300	fimo	nucleotide_motif	588	593	24.2	-	.	Name=PF3D7_0604100-DsL_PF3D7_1346300-;Alias=;ID=PF3D7_0604100-DsL-7-PF3D7_1346300;pvalue=0.00376;sequence=TTACAC;
PF3D7_1346300	fimo	nucleotide_motif	470	475	23.8	-	.	Name=PF3D7_0604100-DsL_PF3D7_1346300-;Alias=;ID=PF3D7_0604100-DsL-8-PF3D7_1346300;pvalue=0.00417;sequence=TTTCAC;
PF3D7_1346300	fimo	nucleotide_motif	767	772	23.8	+	.	Name=PF3D7_0604100-DsL_PF3D7_1346300+;Alias=;ID=PF3D7_0604100-DsL-9-PF3D7_1346300;pvalue=0.00417;sequence=TTTCAC;
PF3D7_1346400	fimo	nucleotide_motif	209	214	33.6	-	.	Name=PF3D7_0604100-DsL_PF3D7_1346400-;Alias=;ID=PF3D7_0604100-DsL-1-PF3D7_1346400;pvalue=0.000441;sequence=CTGCAA;
PF3D7_1346400	fimo	nucleotide_motif	209	214	32	+	.	Name=PF3D7_0604100-DsL_PF3D7_1346400+;Alias=;ID=PF3D7_0604100-DsL-2-PF3D7_1346400;pvalue=0.000629;sequence=TTGCAG;
PF3D7_1346400	fimo	nucleotide_motif	755	760	28.1	+	.	Name=PF3D7_0604100-DsL_PF3D7_1346400+;Alias=;ID=PF3D7_0604100-DsL-3-PF3D7_1346400;pvalue=0.00156;sequence=TTGCAA;
PF3D7_1346400	fimo	nucleotide_motif	755	760	28.1	-	.	Name=PF3D7_0604100-DsL_PF3D7_1346400-;Alias=;ID=PF3D7_0604100-DsL-4-PF3D7_1346400;pvalue=0.00156;sequence=TTGCAA;
PF3D7_1346400	fimo	nucleotide_motif	690	695	27.5	-	.	Name=PF3D7_0604100-DsL_PF3D7_1346400-;Alias=;ID=PF3D7_0604100-DsL-5-PF3D7_1346400;pvalue=0.00179;sequence=GTACAA;
PF3D7_1346400	fimo	nucleotide_motif	873	878	27	+	.	Name=PF3D7_0604100-DsL_PF3D7_1346400+;Alias=;ID=PF3D7_0604100-DsL-6-PF3D7_1346400;pvalue=0.002;sequence=GTTCAA;
PF3D7_1346400	fimo	nucleotide_motif	692	697	24.9	+	.	Name=PF3D7_0604100-DsL_PF3D7_1346400+;Alias=;ID=PF3D7_0604100-DsL-7-PF3D7_1346400;pvalue=0.00323;sequence=GTACAT;
PF3D7_1346400	fimo	nucleotide_motif	569	574	24.7	-	.	Name=PF3D7_0604100-DsL_PF3D7_1346400-;Alias=;ID=PF3D7_0604100-DsL-8-PF3D7_1346400;pvalue=0.00341;sequence=GTTCAT;
PF3D7_1346400	fimo	nucleotide_motif	117	122	24.2	-	.	Name=PF3D7_0604100-DsL_PF3D7_1346400-;Alias=;ID=PF3D7_0604100-DsL-9-PF3D7_1346400;pvalue=0.00376;sequence=ATACAC;
PF3D7_1346400	fimo	nucleotide_motif	188	193	24.2	+	.	Name=PF3D7_0604100-DsL_PF3D7_1346400+;Alias=;ID=PF3D7_0604100-DsL-10-PF3D7_1346400;pvalue=0.00376;sequence=ATACAC;
PF3D7_1346400	fimo	nucleotide_motif	263	268	24.2	-	.	Name=PF3D7_0604100-DsL_PF3D7_1346400-;Alias=;ID=PF3D7_0604100-DsL-11-PF3D7_1346400;pvalue=0.00376;sequence=ATACAC;
PF3D7_1346400	fimo	nucleotide_motif	117	122	23.4	+	.	Name=PF3D7_0604100-DsL_PF3D7_1346400+;Alias=;ID=PF3D7_0604100-DsL-12-PF3D7_1346400;pvalue=0.00454;sequence=GTGTAT;
PF3D7_1346400	fimo	nucleotide_motif	188	193	23.4	-	.	Name=PF3D7_0604100-DsL_PF3D7_1346400-;Alias=;ID=PF3D7_0604100-DsL-13-PF3D7_1346400;pvalue=0.00454;sequence=GTGTAT;
PF3D7_1346400	fimo	nucleotide_motif	263	268	23.4	+	.	Name=PF3D7_0604100-DsL_PF3D7_1346400+;Alias=;ID=PF3D7_0604100-DsL-14-PF3D7_1346400;pvalue=0.00454;sequence=GTGTAT;
PF3D7_1346500	fimo	nucleotide_motif	344	349	47.5	+	.	Name=PF3D7_0604100-DsL_PF3D7_1346500+;Alias=;ID=PF3D7_0604100-DsL-1-PF3D7_1346500;pvalue=1.77e-05;sequence=GGGCGC;
PF3D7_1346500	fimo	nucleotide_motif	344	349	41.8	-	.	Name=PF3D7_0604100-DsL_PF3D7_1346500-;Alias=;ID=PF3D7_0604100-DsL-2-PF3D7_1346500;pvalue=6.58e-05;sequence=GCGCCC;
PF3D7_1346500	fimo	nucleotide_motif	358	363	35.7	-	.	Name=PF3D7_0604100-DsL_PF3D7_1346500-;Alias=;ID=PF3D7_0604100-DsL-3-PF3D7_1346500;pvalue=0.000269;sequence=GGGCAG;
PF3D7_1346500	fimo	nucleotide_motif	358	363	35.5	+	.	Name=PF3D7_0604100-DsL_PF3D7_1346500+;Alias=;ID=PF3D7_0604100-DsL-4-PF3D7_1346500;pvalue=0.000279;sequence=CTGCCC;
PF3D7_1346500	fimo	nucleotide_motif	363	368	31.7	-	.	Name=PF3D7_0604100-DsL_PF3D7_1346500-;Alias=;ID=PF3D7_0604100-DsL-5-PF3D7_1346500;pvalue=0.000669;sequence=GTACAG;
PF3D7_1346500	fimo	nucleotide_motif	346	351	30.5	-	.	Name=PF3D7_0604100-DsL_PF3D7_1346500-;Alias=;ID=PF3D7_0604100-DsL-6-PF3D7_1346500;pvalue=0.000883;sequence=TGGCGC;
PF3D7_1346500	fimo	nucleotide_motif	363	368	30.1	+	.	Name=PF3D7_0604100-DsL_PF3D7_1346500+;Alias=;ID=PF3D7_0604100-DsL-7-PF3D7_1346500;pvalue=0.000972;sequence=CTGTAC;
PF3D7_1346500	fimo	nucleotide_motif	346	351	29.9	+	.	Name=PF3D7_0604100-DsL_PF3D7_1346500+;Alias=;ID=PF3D7_0604100-DsL-8-PF3D7_1346500;pvalue=0.00103;sequence=GCGCCA;
PF3D7_1346500	fimo	nucleotide_motif	211	216	29.6	+	.	Name=PF3D7_0604100-DsL_PF3D7_1346500+;Alias=;ID=PF3D7_0604100-DsL-9-PF3D7_1346500;pvalue=0.00109;sequence=ATGGAC;
PF3D7_1346500	fimo	nucleotide_motif	112	117	29.4	+	.	Name=PF3D7_0604100-DsL_PF3D7_1346500+;Alias=;ID=PF3D7_0604100-DsL-10-PF3D7_1346500;pvalue=0.00115;sequence=ATGCTC;
PF3D7_1346500	fimo	nucleotide_motif	199	204	29.4	-	.	Name=PF3D7_0604100-DsL_PF3D7_1346500-;Alias=;ID=PF3D7_0604100-DsL-11-PF3D7_1346500;pvalue=0.00115;sequence=ATGCTC;
PF3D7_1346500	fimo	nucleotide_motif	88	93	28.1	+	.	Name=PF3D7_0604100-DsL_PF3D7_1346500+;Alias=;ID=PF3D7_0604100-DsL-12-PF3D7_1346500;pvalue=0.00156;sequence=ATGCAA;
PF3D7_1346500	fimo	nucleotide_motif	303	308	28.1	-	.	Name=PF3D7_0604100-DsL_PF3D7_1346500-;Alias=;ID=PF3D7_0604100-DsL-13-PF3D7_1346500;pvalue=0.00156;sequence=ATGCAA;
PF3D7_1346500	fimo	nucleotide_motif	238	243	27.5	+	.	Name=PF3D7_0604100-DsL_PF3D7_1346500+;Alias=;ID=PF3D7_0604100-DsL-14-PF3D7_1346500;pvalue=0.00179;sequence=GTACAA;
PF3D7_1346500	fimo	nucleotide_motif	365	370	27.5	+	.	Name=PF3D7_0604100-DsL_PF3D7_1346500+;Alias=;ID=PF3D7_0604100-DsL-15-PF3D7_1346500;pvalue=0.00179;sequence=GTACAA;
PF3D7_1346500	fimo	nucleotide_motif	199	204	27.4	+	.	Name=PF3D7_0604100-DsL_PF3D7_1346500+;Alias=;ID=PF3D7_0604100-DsL-16-PF3D7_1346500;pvalue=0.00182;sequence=GAGCAT;
PF3D7_1346500	fimo	nucleotide_motif	112	117	27.4	-	.	Name=PF3D7_0604100-DsL_PF3D7_1346500-;Alias=;ID=PF3D7_0604100-DsL-17-PF3D7_1346500;pvalue=0.00182;sequence=GAGCAT;
PF3D7_1346500	fimo	nucleotide_motif	968	973	26	-	.	Name=PF3D7_0604100-DsL_PF3D7_1346500-;Alias=;ID=PF3D7_0604100-DsL-18-PF3D7_1346500;pvalue=0.00252;sequence=GTGAAA;
PF3D7_1346500	fimo	nucleotide_motif	211	216	25.9	-	.	Name=PF3D7_0604100-DsL_PF3D7_1346500-;Alias=;ID=PF3D7_0604100-DsL-19-PF3D7_1346500;pvalue=0.00255;sequence=GTCCAT;
PF3D7_1346500	fimo	nucleotide_motif	55	60	25.2	+	.	Name=PF3D7_0604100-DsL_PF3D7_1346500+;Alias=;ID=PF3D7_0604100-DsL-20-PF3D7_1346500;pvalue=0.00304;sequence=ATGCAT;
PF3D7_1346500	fimo	nucleotide_motif	55	60	25.2	-	.	Name=PF3D7_0604100-DsL_PF3D7_1346500-;Alias=;ID=PF3D7_0604100-DsL-21-PF3D7_1346500;pvalue=0.00304;sequence=ATGCAT;
PF3D7_1346500	fimo	nucleotide_motif	88	93	25.2	-	.	Name=PF3D7_0604100-DsL_PF3D7_1346500-;Alias=;ID=PF3D7_0604100-DsL-22-PF3D7_1346500;pvalue=0.00304;sequence=TTGCAT;
PF3D7_1346500	fimo	nucleotide_motif	303	308	25.2	+	.	Name=PF3D7_0604100-DsL_PF3D7_1346500+;Alias=;ID=PF3D7_0604100-DsL-23-PF3D7_1346500;pvalue=0.00304;sequence=TTGCAT;
PF3D7_1346500	fimo	nucleotide_motif	21	26	24.9	+	.	Name=PF3D7_0604100-DsL_PF3D7_1346500+;Alias=;ID=PF3D7_0604100-DsL-24-PF3D7_1346500;pvalue=0.00323;sequence=GTACAT;
PF3D7_1346500	fimo	nucleotide_motif	437	442	24.7	+	.	Name=PF3D7_0604100-DsL_PF3D7_1346500+;Alias=;ID=PF3D7_0604100-DsL-25-PF3D7_1346500;pvalue=0.00341;sequence=GTTCAT;
PF3D7_1346500	fimo	nucleotide_motif	722	727	24.2	-	.	Name=PF3D7_0604100-DsL_PF3D7_1346500-;Alias=;ID=PF3D7_0604100-DsL-26-PF3D7_1346500;pvalue=0.00376;sequence=ATACAC;
PF3D7_1346500	fimo	nucleotide_motif	968	973	23.8	+	.	Name=PF3D7_0604100-DsL_PF3D7_1346500+;Alias=;ID=PF3D7_0604100-DsL-27-PF3D7_1346500;pvalue=0.00417;sequence=TTTCAC;
PF3D7_1346500	fimo	nucleotide_motif	722	727	23.4	+	.	Name=PF3D7_0604100-DsL_PF3D7_1346500+;Alias=;ID=PF3D7_0604100-DsL-28-PF3D7_1346500;pvalue=0.00454;sequence=GTGTAT;
PF3D7_1346600	fimo	nucleotide_motif	962	967	34.2	+	.	Name=PF3D7_0604100-DsL_PF3D7_1346600+;Alias=;ID=PF3D7_0604100-DsL-1-PF3D7_1346600;pvalue=0.000382;sequence=GGACAC;
PF3D7_1346600	fimo	nucleotide_motif	390	395	34	+	.	Name=PF3D7_0604100-DsL_PF3D7_1346600+;Alias=;ID=PF3D7_0604100-DsL-2-PF3D7_1346600;pvalue=0.000398;sequence=CTGGAC;
PF3D7_1346600	fimo	nucleotide_motif	962	967	33	-	.	Name=PF3D7_0604100-DsL_PF3D7_1346600-;Alias=;ID=PF3D7_0604100-DsL-3-PF3D7_1346600;pvalue=0.000505;sequence=GTGTCC;
PF3D7_1346600	fimo	nucleotide_motif	390	395	32.9	-	.	Name=PF3D7_0604100-DsL_PF3D7_1346600-;Alias=;ID=PF3D7_0604100-DsL-4-PF3D7_1346600;pvalue=0.00051;sequence=GTCCAG;
PF3D7_1346600	fimo	nucleotide_motif	691	696	32	-	.	Name=PF3D7_0604100-DsL_PF3D7_1346600-;Alias=;ID=PF3D7_0604100-DsL-5-PF3D7_1346600;pvalue=0.000629;sequence=ATGCAG;
PF3D7_1346600	fimo	nucleotide_motif	691	696	31.6	+	.	Name=PF3D7_0604100-DsL_PF3D7_1346600+;Alias=;ID=PF3D7_0604100-DsL-6-PF3D7_1346600;pvalue=0.000697;sequence=CTGCAT;
PF3D7_1346600	fimo	nucleotide_motif	36	41	29.9	+	.	Name=PF3D7_0604100-DsL_PF3D7_1346600+;Alias=;ID=PF3D7_0604100-DsL-7-PF3D7_1346600;pvalue=0.00103;sequence=GTGCTT;
PF3D7_1346600	fimo	nucleotide_motif	36	41	26.9	-	.	Name=PF3D7_0604100-DsL_PF3D7_1346600-;Alias=;ID=PF3D7_0604100-DsL-8-PF3D7_1346600;pvalue=0.00205;sequence=AAGCAC;
PF3D7_1346600	fimo	nucleotide_motif	192	197	24.2	+	.	Name=PF3D7_0604100-DsL_PF3D7_1346600+;Alias=;ID=PF3D7_0604100-DsL-9-PF3D7_1346600;pvalue=0.00376;sequence=ATACAC;
PF3D7_1346600	fimo	nucleotide_motif	590	595	23.8	-	.	Name=PF3D7_0604100-DsL_PF3D7_1346600-;Alias=;ID=PF3D7_0604100-DsL-10-PF3D7_1346600;pvalue=0.00419;sequence=GTGTGG;
PF3D7_1346600	fimo	nucleotide_motif	192	197	23.4	-	.	Name=PF3D7_0604100-DsL_PF3D7_1346600-;Alias=;ID=PF3D7_0604100-DsL-11-PF3D7_1346600;pvalue=0.00454;sequence=GTGTAT;
PF3D7_1346700	fimo	nucleotide_motif	927	932	40.2	-	.	Name=PF3D7_0604100-DsL_PF3D7_1346700-;Alias=;ID=PF3D7_0604100-DsL-1-PF3D7_1346700;pvalue=9.53e-05;sequence=GTGCAT;
PF3D7_1346700	fimo	nucleotide_motif	927	932	38.2	+	.	Name=PF3D7_0604100-DsL_PF3D7_1346700+;Alias=;ID=PF3D7_0604100-DsL-2-PF3D7_1346700;pvalue=0.000153;sequence=ATGCAC;
PF3D7_1346700	fimo	nucleotide_motif	92	97	36.8	-	.	Name=PF3D7_0604100-DsL_PF3D7_1346700-;Alias=;ID=PF3D7_0604100-DsL-3-PF3D7_1346700;pvalue=0.000211;sequence=GTTCAC;
PF3D7_1346700	fimo	nucleotide_motif	92	97	35.7	+	.	Name=PF3D7_0604100-DsL_PF3D7_1346700+;Alias=;ID=PF3D7_0604100-DsL-4-PF3D7_1346700;pvalue=0.000268;sequence=GTGAAC;
PF3D7_1346700	fimo	nucleotide_motif	908	913	33.3	+	.	Name=PF3D7_0604100-DsL_PF3D7_1346700+;Alias=;ID=PF3D7_0604100-DsL-5-PF3D7_1346700;pvalue=0.000465;sequence=GGGAAC;
PF3D7_1346700	fimo	nucleotide_motif	908	913	33.1	-	.	Name=PF3D7_0604100-DsL_PF3D7_1346700-;Alias=;ID=PF3D7_0604100-DsL-6-PF3D7_1346700;pvalue=0.000489;sequence=GTTCCC;
PF3D7_1346700	fimo	nucleotide_motif	101	106	32.7	+	.	Name=PF3D7_0604100-DsL_PF3D7_1346700+;Alias=;ID=PF3D7_0604100-DsL-7-PF3D7_1346700;pvalue=0.000538;sequence=GTGGAA;
PF3D7_1346700	fimo	nucleotide_motif	625	630	26	+	.	Name=PF3D7_0604100-DsL_PF3D7_1346700+;Alias=;ID=PF3D7_0604100-DsL-8-PF3D7_1346700;pvalue=0.00252;sequence=GTGAAA;
PF3D7_1346700	fimo	nucleotide_motif	101	106	25.7	-	.	Name=PF3D7_0604100-DsL_PF3D7_1346700-;Alias=;ID=PF3D7_0604100-DsL-9-PF3D7_1346700;pvalue=0.00268;sequence=TTCCAC;
PF3D7_1346700	fimo	nucleotide_motif	214	219	24.7	-	.	Name=PF3D7_0604100-DsL_PF3D7_1346700-;Alias=;ID=PF3D7_0604100-DsL-10-PF3D7_1346700;pvalue=0.00341;sequence=GTTCAT;
PF3D7_1346700	fimo	nucleotide_motif	376	381	24.2	+	.	Name=PF3D7_0604100-DsL_PF3D7_1346700+;Alias=;ID=PF3D7_0604100-DsL-11-PF3D7_1346700;pvalue=0.00376;sequence=ATACAC;
PF3D7_1346700	fimo	nucleotide_motif	573	578	24.2	-	.	Name=PF3D7_0604100-DsL_PF3D7_1346700-;Alias=;ID=PF3D7_0604100-DsL-12-PF3D7_1346700;pvalue=0.00376;sequence=ATACAC;
PF3D7_1346700	fimo	nucleotide_motif	884	889	24.2	+	.	Name=PF3D7_0604100-DsL_PF3D7_1346700+;Alias=;ID=PF3D7_0604100-DsL-13-PF3D7_1346700;pvalue=0.00376;sequence=ATACAC;
PF3D7_1346700	fimo	nucleotide_motif	625	630	23.8	-	.	Name=PF3D7_0604100-DsL_PF3D7_1346700-;Alias=;ID=PF3D7_0604100-DsL-14-PF3D7_1346700;pvalue=0.00417;sequence=TTTCAC;
PF3D7_1346700	fimo	nucleotide_motif	376	381	23.4	-	.	Name=PF3D7_0604100-DsL_PF3D7_1346700-;Alias=;ID=PF3D7_0604100-DsL-15-PF3D7_1346700;pvalue=0.00454;sequence=GTGTAT;
PF3D7_1346700	fimo	nucleotide_motif	573	578	23.4	+	.	Name=PF3D7_0604100-DsL_PF3D7_1346700+;Alias=;ID=PF3D7_0604100-DsL-16-PF3D7_1346700;pvalue=0.00454;sequence=GTGTAT;
PF3D7_1346700	fimo	nucleotide_motif	884	889	23.4	-	.	Name=PF3D7_0604100-DsL_PF3D7_1346700-;Alias=;ID=PF3D7_0604100-DsL-17-PF3D7_1346700;pvalue=0.00454;sequence=GTGTAT;
PF3D7_1346800	fimo	nucleotide_motif	619	624	40.2	-	.	Name=PF3D7_0604100-DsL_PF3D7_1346800-;Alias=;ID=PF3D7_0604100-DsL-1-PF3D7_1346800;pvalue=9.53e-05;sequence=GTGCAT;
PF3D7_1346800	fimo	nucleotide_motif	619	624	38.2	+	.	Name=PF3D7_0604100-DsL_PF3D7_1346800+;Alias=;ID=PF3D7_0604100-DsL-2-PF3D7_1346800;pvalue=0.000153;sequence=ATGCAC;
PF3D7_1346800	fimo	nucleotide_motif	873	878	35.3	-	.	Name=PF3D7_0604100-DsL_PF3D7_1346800-;Alias=;ID=PF3D7_0604100-DsL-3-PF3D7_1346800;pvalue=0.000298;sequence=GTGCGT;
PF3D7_1346800	fimo	nucleotide_motif	621	626	34.7	-	.	Name=PF3D7_0604100-DsL_PF3D7_1346800-;Alias=;ID=PF3D7_0604100-DsL-4-PF3D7_1346800;pvalue=0.000339;sequence=GTGTGC;
PF3D7_1346800	fimo	nucleotide_motif	873	878	34.2	+	.	Name=PF3D7_0604100-DsL_PF3D7_1346800+;Alias=;ID=PF3D7_0604100-DsL-5-PF3D7_1346800;pvalue=0.000378;sequence=ACGCAC;
PF3D7_1346800	fimo	nucleotide_motif	621	626	34.1	+	.	Name=PF3D7_0604100-DsL_PF3D7_1346800+;Alias=;ID=PF3D7_0604100-DsL-6-PF3D7_1346800;pvalue=0.000388;sequence=GCACAC;
PF3D7_1346800	fimo	nucleotide_motif	40	45	32.5	-	.	Name=PF3D7_0604100-DsL_PF3D7_1346800-;Alias=;ID=PF3D7_0604100-DsL-7-PF3D7_1346800;pvalue=0.000567;sequence=GTGCTA;
PF3D7_1346800	fimo	nucleotide_motif	8	13	29.9	+	.	Name=PF3D7_0604100-DsL_PF3D7_1346800+;Alias=;ID=PF3D7_0604100-DsL-8-PF3D7_1346800;pvalue=0.00103;sequence=GTGCTT;
PF3D7_1346800	fimo	nucleotide_motif	493	498	28.1	-	.	Name=PF3D7_0604100-DsL_PF3D7_1346800-;Alias=;ID=PF3D7_0604100-DsL-9-PF3D7_1346800;pvalue=0.00156;sequence=ATGCAA;
PF3D7_1346800	fimo	nucleotide_motif	924	929	28.1	+	.	Name=PF3D7_0604100-DsL_PF3D7_1346800+;Alias=;ID=PF3D7_0604100-DsL-10-PF3D7_1346800;pvalue=0.00156;sequence=ATGCAA;
PF3D7_1346800	fimo	nucleotide_motif	518	523	27.5	+	.	Name=PF3D7_0604100-DsL_PF3D7_1346800+;Alias=;ID=PF3D7_0604100-DsL-11-PF3D7_1346800;pvalue=0.00179;sequence=GTACAA;
PF3D7_1346800	fimo	nucleotide_motif	516	521	27.5	-	.	Name=PF3D7_0604100-DsL_PF3D7_1346800-;Alias=;ID=PF3D7_0604100-DsL-12-PF3D7_1346800;pvalue=0.00179;sequence=GTACAA;
PF3D7_1346800	fimo	nucleotide_motif	40	45	26.9	+	.	Name=PF3D7_0604100-DsL_PF3D7_1346800+;Alias=;ID=PF3D7_0604100-DsL-13-PF3D7_1346800;pvalue=0.00205;sequence=TAGCAC;
PF3D7_1346800	fimo	nucleotide_motif	8	13	26.9	-	.	Name=PF3D7_0604100-DsL_PF3D7_1346800-;Alias=;ID=PF3D7_0604100-DsL-14-PF3D7_1346800;pvalue=0.00205;sequence=AAGCAC;
PF3D7_1346800	fimo	nucleotide_motif	989	994	26	-	.	Name=PF3D7_0604100-DsL_PF3D7_1346800-;Alias=;ID=PF3D7_0604100-DsL-15-PF3D7_1346800;pvalue=0.00252;sequence=CGGCTC;
PF3D7_1346800	fimo	nucleotide_motif	357	362	25.2	+	.	Name=PF3D7_0604100-DsL_PF3D7_1346800+;Alias=;ID=PF3D7_0604100-DsL-16-PF3D7_1346800;pvalue=0.00304;sequence=ATGCAT;
PF3D7_1346800	fimo	nucleotide_motif	357	362	25.2	-	.	Name=PF3D7_0604100-DsL_PF3D7_1346800-;Alias=;ID=PF3D7_0604100-DsL-17-PF3D7_1346800;pvalue=0.00304;sequence=ATGCAT;
PF3D7_1346800	fimo	nucleotide_motif	436	441	25.2	+	.	Name=PF3D7_0604100-DsL_PF3D7_1346800+;Alias=;ID=PF3D7_0604100-DsL-18-PF3D7_1346800;pvalue=0.00304;sequence=ATGCAT;
PF3D7_1346800	fimo	nucleotide_motif	436	441	25.2	-	.	Name=PF3D7_0604100-DsL_PF3D7_1346800-;Alias=;ID=PF3D7_0604100-DsL-19-PF3D7_1346800;pvalue=0.00304;sequence=ATGCAT;
PF3D7_1346800	fimo	nucleotide_motif	493	498	25.2	+	.	Name=PF3D7_0604100-DsL_PF3D7_1346800+;Alias=;ID=PF3D7_0604100-DsL-20-PF3D7_1346800;pvalue=0.00304;sequence=TTGCAT;
PF3D7_1346800	fimo	nucleotide_motif	924	929	25.2	-	.	Name=PF3D7_0604100-DsL_PF3D7_1346800-;Alias=;ID=PF3D7_0604100-DsL-21-PF3D7_1346800;pvalue=0.00304;sequence=TTGCAT;
PF3D7_1346800	fimo	nucleotide_motif	605	610	24.9	+	.	Name=PF3D7_0604100-DsL_PF3D7_1346800+;Alias=;ID=PF3D7_0604100-DsL-22-PF3D7_1346800;pvalue=0.00323;sequence=GTACAT;
PF3D7_1346800	fimo	nucleotide_motif	989	994	24.7	+	.	Name=PF3D7_0604100-DsL_PF3D7_1346800+;Alias=;ID=PF3D7_0604100-DsL-23-PF3D7_1346800;pvalue=0.00341;sequence=GAGCCG;
PF3D7_1346800	fimo	nucleotide_motif	422	427	24.2	-	.	Name=PF3D7_0604100-DsL_PF3D7_1346800-;Alias=;ID=PF3D7_0604100-DsL-24-PF3D7_1346800;pvalue=0.00376;sequence=ATACAC;
PF3D7_1346800	fimo	nucleotide_motif	497	502	24.2	+	.	Name=PF3D7_0604100-DsL_PF3D7_1346800+;Alias=;ID=PF3D7_0604100-DsL-25-PF3D7_1346800;pvalue=0.00376;sequence=ATACAC;
PF3D7_1346800	fimo	nucleotide_motif	259	264	23.8	+	.	Name=PF3D7_0604100-DsL_PF3D7_1346800+;Alias=;ID=PF3D7_0604100-DsL-26-PF3D7_1346800;pvalue=0.00417;sequence=ATTCAC;
PF3D7_1346800	fimo	nucleotide_motif	259	264	23.4	-	.	Name=PF3D7_0604100-DsL_PF3D7_1346800-;Alias=;ID=PF3D7_0604100-DsL-27-PF3D7_1346800;pvalue=0.00454;sequence=GTGAAT;
PF3D7_1346800	fimo	nucleotide_motif	422	427	23.4	+	.	Name=PF3D7_0604100-DsL_PF3D7_1346800+;Alias=;ID=PF3D7_0604100-DsL-28-PF3D7_1346800;pvalue=0.00454;sequence=GTGTAT;
PF3D7_1346800	fimo	nucleotide_motif	497	502	23.4	-	.	Name=PF3D7_0604100-DsL_PF3D7_1346800-;Alias=;ID=PF3D7_0604100-DsL-29-PF3D7_1346800;pvalue=0.00454;sequence=GTGTAT;
PF3D7_1346900	fimo	nucleotide_motif	772	777	40.2	+	.	Name=PF3D7_0604100-DsL_PF3D7_1346900+;Alias=;ID=PF3D7_0604100-DsL-1-PF3D7_1346900;pvalue=9.53e-05;sequence=GTGCAT;
PF3D7_1346900	fimo	nucleotide_motif	772	777	38.2	-	.	Name=PF3D7_0604100-DsL_PF3D7_1346900-;Alias=;ID=PF3D7_0604100-DsL-2-PF3D7_1346900;pvalue=0.000153;sequence=ATGCAC;
PF3D7_1346900	fimo	nucleotide_motif	518	523	35.3	+	.	Name=PF3D7_0604100-DsL_PF3D7_1346900+;Alias=;ID=PF3D7_0604100-DsL-3-PF3D7_1346900;pvalue=0.000298;sequence=GTGCGT;
PF3D7_1346900	fimo	nucleotide_motif	770	775	34.7	+	.	Name=PF3D7_0604100-DsL_PF3D7_1346900+;Alias=;ID=PF3D7_0604100-DsL-4-PF3D7_1346900;pvalue=0.000339;sequence=GTGTGC;
PF3D7_1346900	fimo	nucleotide_motif	518	523	34.2	-	.	Name=PF3D7_0604100-DsL_PF3D7_1346900-;Alias=;ID=PF3D7_0604100-DsL-5-PF3D7_1346900;pvalue=0.000378;sequence=ACGCAC;
PF3D7_1346900	fimo	nucleotide_motif	770	775	34.1	-	.	Name=PF3D7_0604100-DsL_PF3D7_1346900-;Alias=;ID=PF3D7_0604100-DsL-6-PF3D7_1346900;pvalue=0.000388;sequence=GCACAC;
PF3D7_1346900	fimo	nucleotide_motif	211	216	34	-	.	Name=PF3D7_0604100-DsL_PF3D7_1346900-;Alias=;ID=PF3D7_0604100-DsL-7-PF3D7_1346900;pvalue=0.000393;sequence=GGTCAC;
PF3D7_1346900	fimo	nucleotide_motif	211	216	33	+	.	Name=PF3D7_0604100-DsL_PF3D7_1346900+;Alias=;ID=PF3D7_0604100-DsL-8-PF3D7_1346900;pvalue=0.000505;sequence=GTGACC;
PF3D7_1346900	fimo	nucleotide_motif	467	472	28.1	-	.	Name=PF3D7_0604100-DsL_PF3D7_1346900-;Alias=;ID=PF3D7_0604100-DsL-9-PF3D7_1346900;pvalue=0.00156;sequence=ATGCAA;
PF3D7_1346900	fimo	nucleotide_motif	898	903	28.1	+	.	Name=PF3D7_0604100-DsL_PF3D7_1346900+;Alias=;ID=PF3D7_0604100-DsL-10-PF3D7_1346900;pvalue=0.00156;sequence=ATGCAA;
PF3D7_1346900	fimo	nucleotide_motif	875	880	27.5	+	.	Name=PF3D7_0604100-DsL_PF3D7_1346900+;Alias=;ID=PF3D7_0604100-DsL-11-PF3D7_1346900;pvalue=0.00179;sequence=GTACAA;
PF3D7_1346900	fimo	nucleotide_motif	92	97	27.5	-	.	Name=PF3D7_0604100-DsL_PF3D7_1346900-;Alias=;ID=PF3D7_0604100-DsL-12-PF3D7_1346900;pvalue=0.00179;sequence=GTACAA;
PF3D7_1346900	fimo	nucleotide_motif	873	878	27.5	-	.	Name=PF3D7_0604100-DsL_PF3D7_1346900-;Alias=;ID=PF3D7_0604100-DsL-13-PF3D7_1346900;pvalue=0.00179;sequence=GTACAA;
PF3D7_1346900	fimo	nucleotide_motif	369	374	26	-	.	Name=PF3D7_0604100-DsL_PF3D7_1346900-;Alias=;ID=PF3D7_0604100-DsL-14-PF3D7_1346900;pvalue=0.00252;sequence=GTGAAA;
PF3D7_1346900	fimo	nucleotide_motif	402	407	26	+	.	Name=PF3D7_0604100-DsL_PF3D7_1346900+;Alias=;ID=PF3D7_0604100-DsL-15-PF3D7_1346900;pvalue=0.00252;sequence=CGGCTC;
PF3D7_1346900	fimo	nucleotide_motif	112	117	25.9	-	.	Name=PF3D7_0604100-DsL_PF3D7_1346900-;Alias=;ID=PF3D7_0604100-DsL-16-PF3D7_1346900;pvalue=0.00255;sequence=GTGGGA;
PF3D7_1346900	fimo	nucleotide_motif	467	472	25.2	+	.	Name=PF3D7_0604100-DsL_PF3D7_1346900+;Alias=;ID=PF3D7_0604100-DsL-17-PF3D7_1346900;pvalue=0.00304;sequence=TTGCAT;
PF3D7_1346900	fimo	nucleotide_motif	898	903	25.2	-	.	Name=PF3D7_0604100-DsL_PF3D7_1346900-;Alias=;ID=PF3D7_0604100-DsL-18-PF3D7_1346900;pvalue=0.00304;sequence=TTGCAT;
PF3D7_1346900	fimo	nucleotide_motif	955	960	25.2	+	.	Name=PF3D7_0604100-DsL_PF3D7_1346900+;Alias=;ID=PF3D7_0604100-DsL-19-PF3D7_1346900;pvalue=0.00304;sequence=ATGCAT;
PF3D7_1346900	fimo	nucleotide_motif	955	960	25.2	-	.	Name=PF3D7_0604100-DsL_PF3D7_1346900-;Alias=;ID=PF3D7_0604100-DsL-20-PF3D7_1346900;pvalue=0.00304;sequence=ATGCAT;
PF3D7_1346900	fimo	nucleotide_motif	786	791	24.9	-	.	Name=PF3D7_0604100-DsL_PF3D7_1346900-;Alias=;ID=PF3D7_0604100-DsL-21-PF3D7_1346900;pvalue=0.00323;sequence=GTACAT;
PF3D7_1346900	fimo	nucleotide_motif	284	289	24.7	-	.	Name=PF3D7_0604100-DsL_PF3D7_1346900-;Alias=;ID=PF3D7_0604100-DsL-22-PF3D7_1346900;pvalue=0.00341;sequence=GTTCAT;
PF3D7_1346900	fimo	nucleotide_motif	402	407	24.7	-	.	Name=PF3D7_0604100-DsL_PF3D7_1346900-;Alias=;ID=PF3D7_0604100-DsL-23-PF3D7_1346900;pvalue=0.00341;sequence=GAGCCG;
PF3D7_1346900	fimo	nucleotide_motif	894	899	24.2	-	.	Name=PF3D7_0604100-DsL_PF3D7_1346900-;Alias=;ID=PF3D7_0604100-DsL-24-PF3D7_1346900;pvalue=0.00376;sequence=ATACAC;
PF3D7_1346900	fimo	nucleotide_motif	969	974	24.2	+	.	Name=PF3D7_0604100-DsL_PF3D7_1346900+;Alias=;ID=PF3D7_0604100-DsL-25-PF3D7_1346900;pvalue=0.00376;sequence=ATACAC;
PF3D7_1346900	fimo	nucleotide_motif	369	374	23.8	+	.	Name=PF3D7_0604100-DsL_PF3D7_1346900+;Alias=;ID=PF3D7_0604100-DsL-26-PF3D7_1346900;pvalue=0.00417;sequence=TTTCAC;
PF3D7_1346900	fimo	nucleotide_motif	114	119	23.8	-	.	Name=PF3D7_0604100-DsL_PF3D7_1346900-;Alias=;ID=PF3D7_0604100-DsL-27-PF3D7_1346900;pvalue=0.00419;sequence=GTGTGG;
PF3D7_1346900	fimo	nucleotide_motif	314	319	23.8	-	.	Name=PF3D7_0604100-DsL_PF3D7_1346900-;Alias=;ID=PF3D7_0604100-DsL-28-PF3D7_1346900;pvalue=0.00419;sequence=GTGTGG;
PF3D7_1346900	fimo	nucleotide_motif	894	899	23.4	+	.	Name=PF3D7_0604100-DsL_PF3D7_1346900+;Alias=;ID=PF3D7_0604100-DsL-29-PF3D7_1346900;pvalue=0.00454;sequence=GTGTAT;
PF3D7_1346900	fimo	nucleotide_motif	969	974	23.4	-	.	Name=PF3D7_0604100-DsL_PF3D7_1346900-;Alias=;ID=PF3D7_0604100-DsL-30-PF3D7_1346900;pvalue=0.00454;sequence=GTGTAT;
PF3D7_1347100	fimo	nucleotide_motif	961	966	40.2	-	.	Name=PF3D7_0604100-DsL_PF3D7_1347100-;Alias=;ID=PF3D7_0604100-DsL-1-PF3D7_1347100;pvalue=9.53e-05;sequence=GTGCAT;
PF3D7_1347100	fimo	nucleotide_motif	961	966	38.2	+	.	Name=PF3D7_0604100-DsL_PF3D7_1347100+;Alias=;ID=PF3D7_0604100-DsL-2-PF3D7_1347100;pvalue=0.000153;sequence=ATGCAC;
PF3D7_1347100	fimo	nucleotide_motif	849	854	26.7	+	.	Name=PF3D7_0604100-DsL_PF3D7_1347100+;Alias=;ID=PF3D7_0604100-DsL-3-PF3D7_1347100;pvalue=0.00214;sequence=GTGTTC;
PF3D7_1347100	fimo	nucleotide_motif	849	854	26.7	-	.	Name=PF3D7_0604100-DsL_PF3D7_1347100-;Alias=;ID=PF3D7_0604100-DsL-4-PF3D7_1347100;pvalue=0.00214;sequence=GAACAC;
PF3D7_1347100	fimo	nucleotide_motif	992	997	25.2	+	.	Name=PF3D7_0604100-DsL_PF3D7_1347100+;Alias=;ID=PF3D7_0604100-DsL-5-PF3D7_1347100;pvalue=0.00304;sequence=ATGCAT;
PF3D7_1347100	fimo	nucleotide_motif	992	997	25.2	-	.	Name=PF3D7_0604100-DsL_PF3D7_1347100-;Alias=;ID=PF3D7_0604100-DsL-6-PF3D7_1347100;pvalue=0.00304;sequence=ATGCAT;
PF3D7_1347100	fimo	nucleotide_motif	3	8	24.7	+	.	Name=PF3D7_0604100-DsL_PF3D7_1347100+;Alias=;ID=PF3D7_0604100-DsL-7-PF3D7_1347100;pvalue=0.00341;sequence=GTTCAT;
PF3D7_1347100	fimo	nucleotide_motif	177	182	24.7	+	.	Name=PF3D7_0604100-DsL_PF3D7_1347100+;Alias=;ID=PF3D7_0604100-DsL-8-PF3D7_1347100;pvalue=0.00341;sequence=GTTCAT;
PF3D7_1347100	fimo	nucleotide_motif	851	856	24.7	+	.	Name=PF3D7_0604100-DsL_PF3D7_1347100+;Alias=;ID=PF3D7_0604100-DsL-9-PF3D7_1347100;pvalue=0.00341;sequence=GTTCAT;
PF3D7_1347100	fimo	nucleotide_motif	367	372	24.2	+	.	Name=PF3D7_0604100-DsL_PF3D7_1347100+;Alias=;ID=PF3D7_0604100-DsL-10-PF3D7_1347100;pvalue=0.00376;sequence=ATACAC;
PF3D7_1347100	fimo	nucleotide_motif	151	156	23.8	-	.	Name=PF3D7_0604100-DsL_PF3D7_1347100-;Alias=;ID=PF3D7_0604100-DsL-11-PF3D7_1347100;pvalue=0.00417;sequence=ATTCAC;
PF3D7_1347100	fimo	nucleotide_motif	151	156	23.4	+	.	Name=PF3D7_0604100-DsL_PF3D7_1347100+;Alias=;ID=PF3D7_0604100-DsL-12-PF3D7_1347100;pvalue=0.00454;sequence=GTGAAT;
PF3D7_1347100	fimo	nucleotide_motif	367	372	23.4	-	.	Name=PF3D7_0604100-DsL_PF3D7_1347100-;Alias=;ID=PF3D7_0604100-DsL-13-PF3D7_1347100;pvalue=0.00454;sequence=GTGTAT;
PF3D7_1347200	fimo	nucleotide_motif	85	90	32.7	-	.	Name=PF3D7_0604100-DsL_PF3D7_1347200-;Alias=;ID=PF3D7_0604100-DsL-1-PF3D7_1347200;pvalue=0.000538;sequence=GTGGAA;
PF3D7_1347200	fimo	nucleotide_motif	709	714	27.9	+	.	Name=PF3D7_0604100-DsL_PF3D7_1347200+;Alias=;ID=PF3D7_0604100-DsL-2-PF3D7_1347200;pvalue=0.00162;sequence=GTTCTC;
PF3D7_1347200	fimo	nucleotide_motif	780	785	27.5	+	.	Name=PF3D7_0604100-DsL_PF3D7_1347200+;Alias=;ID=PF3D7_0604100-DsL-3-PF3D7_1347200;pvalue=0.00179;sequence=GTACAA;
PF3D7_1347200	fimo	nucleotide_motif	709	714	25.8	-	.	Name=PF3D7_0604100-DsL_PF3D7_1347200-;Alias=;ID=PF3D7_0604100-DsL-4-PF3D7_1347200;pvalue=0.00262;sequence=GAGAAC;
PF3D7_1347200	fimo	nucleotide_motif	85	90	25.7	+	.	Name=PF3D7_0604100-DsL_PF3D7_1347200+;Alias=;ID=PF3D7_0604100-DsL-5-PF3D7_1347200;pvalue=0.00268;sequence=TTCCAC;
PF3D7_1347200	fimo	nucleotide_motif	554	559	25.2	+	.	Name=PF3D7_0604100-DsL_PF3D7_1347200+;Alias=;ID=PF3D7_0604100-DsL-6-PF3D7_1347200;pvalue=0.00304;sequence=ATGCAT;
PF3D7_1347200	fimo	nucleotide_motif	554	559	25.2	-	.	Name=PF3D7_0604100-DsL_PF3D7_1347200-;Alias=;ID=PF3D7_0604100-DsL-7-PF3D7_1347200;pvalue=0.00304;sequence=ATGCAT;
PF3D7_1347200	fimo	nucleotide_motif	778	783	24.9	-	.	Name=PF3D7_0604100-DsL_PF3D7_1347200-;Alias=;ID=PF3D7_0604100-DsL-8-PF3D7_1347200;pvalue=0.00323;sequence=GTACAT;
PF3D7_1347300	fimo	nucleotide_motif	748	753	34.9	+	.	Name=PF3D7_0604100-DsL_PF3D7_1347300+;Alias=;ID=PF3D7_0604100-DsL-1-PF3D7_1347300;pvalue=0.000322;sequence=GTACGC;
PF3D7_1347300	fimo	nucleotide_motif	748	753	33.2	-	.	Name=PF3D7_0604100-DsL_PF3D7_1347300-;Alias=;ID=PF3D7_0604100-DsL-2-PF3D7_1347300;pvalue=0.000479;sequence=GCGTAC;
PF3D7_1347300	fimo	nucleotide_motif	746	751	27.5	-	.	Name=PF3D7_0604100-DsL_PF3D7_1347300-;Alias=;ID=PF3D7_0604100-DsL-3-PF3D7_1347300;pvalue=0.00179;sequence=GTACAA;
PF3D7_1347300	fimo	nucleotide_motif	809	814	27.5	-	.	Name=PF3D7_0604100-DsL_PF3D7_1347300-;Alias=;ID=PF3D7_0604100-DsL-4-PF3D7_1347300;pvalue=0.00179;sequence=GTACAA;
PF3D7_1347400	fimo	nucleotide_motif	33	38	35.5	+	.	Name=PF3D7_0604100-DsL_PF3D7_1347400+;Alias=;ID=PF3D7_0604100-DsL-1-PF3D7_1347400;pvalue=0.00028;sequence=GGGGAC;
PF3D7_1347400	fimo	nucleotide_motif	887	892	34.9	-	.	Name=PF3D7_0604100-DsL_PF3D7_1347400-;Alias=;ID=PF3D7_0604100-DsL-2-PF3D7_1347400;pvalue=0.000322;sequence=GTACGC;
PF3D7_1347400	fimo	nucleotide_motif	33	38	34.2	-	.	Name=PF3D7_0604100-DsL_PF3D7_1347400-;Alias=;ID=PF3D7_0604100-DsL-3-PF3D7_1347400;pvalue=0.000383;sequence=GTCCCC;
PF3D7_1347400	fimo	nucleotide_motif	887	892	33.2	+	.	Name=PF3D7_0604100-DsL_PF3D7_1347400+;Alias=;ID=PF3D7_0604100-DsL-4-PF3D7_1347400;pvalue=0.000479;sequence=GCGTAC;
PF3D7_1347400	fimo	nucleotide_motif	350	355	30.6	+	.	Name=PF3D7_0604100-DsL_PF3D7_1347400+;Alias=;ID=PF3D7_0604100-DsL-5-PF3D7_1347400;pvalue=0.00087;sequence=GGGCGT;
PF3D7_1347400	fimo	nucleotide_motif	156	161	28.1	+	.	Name=PF3D7_0604100-DsL_PF3D7_1347400+;Alias=;ID=PF3D7_0604100-DsL-6-PF3D7_1347400;pvalue=0.00156;sequence=TTGCAA;
PF3D7_1347400	fimo	nucleotide_motif	156	161	28.1	-	.	Name=PF3D7_0604100-DsL_PF3D7_1347400-;Alias=;ID=PF3D7_0604100-DsL-7-PF3D7_1347400;pvalue=0.00156;sequence=TTGCAA;
PF3D7_1347400	fimo	nucleotide_motif	826	831	27.5	+	.	Name=PF3D7_0604100-DsL_PF3D7_1347400+;Alias=;ID=PF3D7_0604100-DsL-8-PF3D7_1347400;pvalue=0.00179;sequence=GTACAA;
PF3D7_1347400	fimo	nucleotide_motif	889	894	27.5	+	.	Name=PF3D7_0604100-DsL_PF3D7_1347400+;Alias=;ID=PF3D7_0604100-DsL-9-PF3D7_1347400;pvalue=0.00179;sequence=GTACAA;
PF3D7_1347400	fimo	nucleotide_motif	187	192	26	-	.	Name=PF3D7_0604100-DsL_PF3D7_1347400-;Alias=;ID=PF3D7_0604100-DsL-10-PF3D7_1347400;pvalue=0.00252;sequence=GTGTAA;
PF3D7_1347400	fimo	nucleotide_motif	283	288	26	+	.	Name=PF3D7_0604100-DsL_PF3D7_1347400+;Alias=;ID=PF3D7_0604100-DsL-11-PF3D7_1347400;pvalue=0.00252;sequence=GTGTAA;
PF3D7_1347400	fimo	nucleotide_motif	350	355	25.7	-	.	Name=PF3D7_0604100-DsL_PF3D7_1347400-;Alias=;ID=PF3D7_0604100-DsL-12-PF3D7_1347400;pvalue=0.00268;sequence=ACGCCC;
PF3D7_1347400	fimo	nucleotide_motif	120	125	24.9	+	.	Name=PF3D7_0604100-DsL_PF3D7_1347400+;Alias=;ID=PF3D7_0604100-DsL-13-PF3D7_1347400;pvalue=0.00323;sequence=GTACAT;
PF3D7_1347400	fimo	nucleotide_motif	118	123	24.9	-	.	Name=PF3D7_0604100-DsL_PF3D7_1347400-;Alias=;ID=PF3D7_0604100-DsL-14-PF3D7_1347400;pvalue=0.00323;sequence=GTACAT;
PF3D7_1347400	fimo	nucleotide_motif	413	418	24.7	+	.	Name=PF3D7_0604100-DsL_PF3D7_1347400+;Alias=;ID=PF3D7_0604100-DsL-15-PF3D7_1347400;pvalue=0.00341;sequence=GTTCAT;
PF3D7_1347400	fimo	nucleotide_motif	187	192	24.2	+	.	Name=PF3D7_0604100-DsL_PF3D7_1347400+;Alias=;ID=PF3D7_0604100-DsL-16-PF3D7_1347400;pvalue=0.00376;sequence=TTACAC;
PF3D7_1347400	fimo	nucleotide_motif	283	288	24.2	-	.	Name=PF3D7_0604100-DsL_PF3D7_1347400-;Alias=;ID=PF3D7_0604100-DsL-17-PF3D7_1347400;pvalue=0.00376;sequence=TTACAC;
PF3D7_1347400	fimo	nucleotide_motif	480	485	24.2	-	.	Name=PF3D7_0604100-DsL_PF3D7_1347400-;Alias=;ID=PF3D7_0604100-DsL-18-PF3D7_1347400;pvalue=0.00376;sequence=ATACAC;
PF3D7_1347400	fimo	nucleotide_motif	480	485	23.4	+	.	Name=PF3D7_0604100-DsL_PF3D7_1347400+;Alias=;ID=PF3D7_0604100-DsL-19-PF3D7_1347400;pvalue=0.00454;sequence=GTGTAT;
PF3D7_1347500	fimo	nucleotide_motif	789	794	37.4	+	.	Name=PF3D7_0604100-DsL_PF3D7_1347500+;Alias=;ID=PF3D7_0604100-DsL-1-PF3D7_1347500;pvalue=0.000182;sequence=GTACAC;
PF3D7_1347500	fimo	nucleotide_motif	860	865	37.4	+	.	Name=PF3D7_0604100-DsL_PF3D7_1347500+;Alias=;ID=PF3D7_0604100-DsL-2-PF3D7_1347500;pvalue=0.000182;sequence=GTACAC;
PF3D7_1347500	fimo	nucleotide_motif	858	863	37.4	-	.	Name=PF3D7_0604100-DsL_PF3D7_1347500-;Alias=;ID=PF3D7_0604100-DsL-3-PF3D7_1347500;pvalue=0.000182;sequence=GTACAC;
PF3D7_1347500	fimo	nucleotide_motif	789	794	35.7	-	.	Name=PF3D7_0604100-DsL_PF3D7_1347500-;Alias=;ID=PF3D7_0604100-DsL-4-PF3D7_1347500;pvalue=0.000268;sequence=GTGTAC;
PF3D7_1347500	fimo	nucleotide_motif	858	863	35.7	+	.	Name=PF3D7_0604100-DsL_PF3D7_1347500+;Alias=;ID=PF3D7_0604100-DsL-5-PF3D7_1347500;pvalue=0.000268;sequence=GTGTAC;
PF3D7_1347500	fimo	nucleotide_motif	860	865	35.7	-	.	Name=PF3D7_0604100-DsL_PF3D7_1347500-;Alias=;ID=PF3D7_0604100-DsL-6-PF3D7_1347500;pvalue=0.000268;sequence=GTGTAC;
PF3D7_1347500	fimo	nucleotide_motif	266	271	34	-	.	Name=PF3D7_0604100-DsL_PF3D7_1347500-;Alias=;ID=PF3D7_0604100-DsL-7-PF3D7_1347500;pvalue=0.000393;sequence=GGTCAC;
PF3D7_1347500	fimo	nucleotide_motif	266	271	33	+	.	Name=PF3D7_0604100-DsL_PF3D7_1347500+;Alias=;ID=PF3D7_0604100-DsL-8-PF3D7_1347500;pvalue=0.000505;sequence=GTGACC;
PF3D7_1347500	fimo	nucleotide_motif	686	691	32.5	+	.	Name=PF3D7_0604100-DsL_PF3D7_1347500+;Alias=;ID=PF3D7_0604100-DsL-9-PF3D7_1347500;pvalue=0.000567;sequence=GTGCTA;
PF3D7_1347500	fimo	nucleotide_motif	506	511	31.4	-	.	Name=PF3D7_0604100-DsL_PF3D7_1347500-;Alias=;ID=PF3D7_0604100-DsL-10-PF3D7_1347500;pvalue=0.000726;sequence=GAGCAA;
PF3D7_1347500	fimo	nucleotide_motif	605	610	30.9	+	.	Name=PF3D7_0604100-DsL_PF3D7_1347500+;Alias=;ID=PF3D7_0604100-DsL-11-PF3D7_1347500;pvalue=0.000812;sequence=CTTCAC;
PF3D7_1347500	fimo	nucleotide_motif	605	610	30.6	-	.	Name=PF3D7_0604100-DsL_PF3D7_1347500-;Alias=;ID=PF3D7_0604100-DsL-12-PF3D7_1347500;pvalue=0.00087;sequence=GTGAAG;
PF3D7_1347500	fimo	nucleotide_motif	506	511	29.4	+	.	Name=PF3D7_0604100-DsL_PF3D7_1347500+;Alias=;ID=PF3D7_0604100-DsL-13-PF3D7_1347500;pvalue=0.00115;sequence=TTGCTC;
PF3D7_1347500	fimo	nucleotide_motif	493	498	28.1	+	.	Name=PF3D7_0604100-DsL_PF3D7_1347500+;Alias=;ID=PF3D7_0604100-DsL-14-PF3D7_1347500;pvalue=0.00156;sequence=TTGCAA;
PF3D7_1347500	fimo	nucleotide_motif	493	498	28.1	-	.	Name=PF3D7_0604100-DsL_PF3D7_1347500-;Alias=;ID=PF3D7_0604100-DsL-15-PF3D7_1347500;pvalue=0.00156;sequence=TTGCAA;
PF3D7_1347500	fimo	nucleotide_motif	508	513	27.9	-	.	Name=PF3D7_0604100-DsL_PF3D7_1347500-;Alias=;ID=PF3D7_0604100-DsL-16-PF3D7_1347500;pvalue=0.00162;sequence=GGGAGC;
PF3D7_1347500	fimo	nucleotide_motif	462	467	27	+	.	Name=PF3D7_0604100-DsL_PF3D7_1347500+;Alias=;ID=PF3D7_0604100-DsL-17-PF3D7_1347500;pvalue=0.002;sequence=GTTCAA;
PF3D7_1347500	fimo	nucleotide_motif	686	691	26.9	-	.	Name=PF3D7_0604100-DsL_PF3D7_1347500-;Alias=;ID=PF3D7_0604100-DsL-18-PF3D7_1347500;pvalue=0.00205;sequence=TAGCAC;
PF3D7_1347500	fimo	nucleotide_motif	125	130	26.7	+	.	Name=PF3D7_0604100-DsL_PF3D7_1347500+;Alias=;ID=PF3D7_0604100-DsL-19-PF3D7_1347500;pvalue=0.00214;sequence=GTGTTC;
PF3D7_1347500	fimo	nucleotide_motif	125	130	26.7	-	.	Name=PF3D7_0604100-DsL_PF3D7_1347500-;Alias=;ID=PF3D7_0604100-DsL-20-PF3D7_1347500;pvalue=0.00214;sequence=GAACAC;
PF3D7_1347500	fimo	nucleotide_motif	64	69	26	-	.	Name=PF3D7_0604100-DsL_PF3D7_1347500-;Alias=;ID=PF3D7_0604100-DsL-21-PF3D7_1347500;pvalue=0.00252;sequence=GTGAAA;
PF3D7_1347500	fimo	nucleotide_motif	822	827	26	-	.	Name=PF3D7_0604100-DsL_PF3D7_1347500-;Alias=;ID=PF3D7_0604100-DsL-22-PF3D7_1347500;pvalue=0.00252;sequence=GTGAAA;
PF3D7_1347500	fimo	nucleotide_motif	508	513	25.1	+	.	Name=PF3D7_0604100-DsL_PF3D7_1347500+;Alias=;ID=PF3D7_0604100-DsL-23-PF3D7_1347500;pvalue=0.00305;sequence=GCTCCC;
PF3D7_1347500	fimo	nucleotide_motif	906	911	24.9	+	.	Name=PF3D7_0604100-DsL_PF3D7_1347500+;Alias=;ID=PF3D7_0604100-DsL-24-PF3D7_1347500;pvalue=0.00323;sequence=GTACAT;
PF3D7_1347500	fimo	nucleotide_motif	64	69	23.8	+	.	Name=PF3D7_0604100-DsL_PF3D7_1347500+;Alias=;ID=PF3D7_0604100-DsL-25-PF3D7_1347500;pvalue=0.00417;sequence=TTTCAC;
PF3D7_1347500	fimo	nucleotide_motif	822	827	23.8	+	.	Name=PF3D7_0604100-DsL_PF3D7_1347500+;Alias=;ID=PF3D7_0604100-DsL-26-PF3D7_1347500;pvalue=0.00417;sequence=TTTCAC;
PF3D7_1347700	fimo	nucleotide_motif	229	234	40.2	+	.	Name=PF3D7_0604100-DsL_PF3D7_1347700+;Alias=;ID=PF3D7_0604100-DsL-1-PF3D7_1347700;pvalue=9.53e-05;sequence=GTGCAT;
PF3D7_1347700	fimo	nucleotide_motif	229	234	38.2	-	.	Name=PF3D7_0604100-DsL_PF3D7_1347700-;Alias=;ID=PF3D7_0604100-DsL-2-PF3D7_1347700;pvalue=0.000153;sequence=ATGCAC;
PF3D7_1347700	fimo	nucleotide_motif	632	637	35.1	+	.	Name=PF3D7_0604100-DsL_PF3D7_1347700+;Alias=;ID=PF3D7_0604100-DsL-3-PF3D7_1347700;pvalue=0.000308;sequence=ATGCGC;
PF3D7_1347700	fimo	nucleotide_motif	634	639	35.1	-	.	Name=PF3D7_0604100-DsL_PF3D7_1347700-;Alias=;ID=PF3D7_0604100-DsL-4-PF3D7_1347700;pvalue=0.000308;sequence=ATGCGC;
PF3D7_1347700	fimo	nucleotide_motif	227	232	34.7	+	.	Name=PF3D7_0604100-DsL_PF3D7_1347700+;Alias=;ID=PF3D7_0604100-DsL-5-PF3D7_1347700;pvalue=0.000339;sequence=GTGTGC;
PF3D7_1347700	fimo	nucleotide_motif	634	639	34.6	+	.	Name=PF3D7_0604100-DsL_PF3D7_1347700+;Alias=;ID=PF3D7_0604100-DsL-6-PF3D7_1347700;pvalue=0.000349;sequence=GCGCAT;
PF3D7_1347700	fimo	nucleotide_motif	632	637	34.6	-	.	Name=PF3D7_0604100-DsL_PF3D7_1347700-;Alias=;ID=PF3D7_0604100-DsL-7-PF3D7_1347700;pvalue=0.000349;sequence=GCGCAT;
PF3D7_1347700	fimo	nucleotide_motif	227	232	34.1	-	.	Name=PF3D7_0604100-DsL_PF3D7_1347700-;Alias=;ID=PF3D7_0604100-DsL-8-PF3D7_1347700;pvalue=0.000388;sequence=GCACAC;
PF3D7_1347700	fimo	nucleotide_motif	59	64	33.9	-	.	Name=PF3D7_0604100-DsL_PF3D7_1347700-;Alias=;ID=PF3D7_0604100-DsL-9-PF3D7_1347700;pvalue=0.000402;sequence=CTGCTC;
PF3D7_1347700	fimo	nucleotide_motif	612	617	33.6	-	.	Name=PF3D7_0604100-DsL_PF3D7_1347700-;Alias=;ID=PF3D7_0604100-DsL-10-PF3D7_1347700;pvalue=0.000441;sequence=CTGCAA;
PF3D7_1347700	fimo	nucleotide_motif	59	64	33.5	+	.	Name=PF3D7_0604100-DsL_PF3D7_1347700+;Alias=;ID=PF3D7_0604100-DsL-11-PF3D7_1347700;pvalue=0.000446;sequence=GAGCAG;
PF3D7_1347700	fimo	nucleotide_motif	612	617	32	+	.	Name=PF3D7_0604100-DsL_PF3D7_1347700+;Alias=;ID=PF3D7_0604100-DsL-12-PF3D7_1347700;pvalue=0.000629;sequence=TTGCAG;
PF3D7_1347700	fimo	nucleotide_motif	455	460	26.7	-	.	Name=PF3D7_0604100-DsL_PF3D7_1347700-;Alias=;ID=PF3D7_0604100-DsL-13-PF3D7_1347700;pvalue=0.00214;sequence=GTGATC;
PF3D7_1347700	fimo	nucleotide_motif	455	460	26.6	+	.	Name=PF3D7_0604100-DsL_PF3D7_1347700+;Alias=;ID=PF3D7_0604100-DsL-14-PF3D7_1347700;pvalue=0.00217;sequence=GATCAC;
PF3D7_1347700	fimo	nucleotide_motif	778	783	25.2	+	.	Name=PF3D7_0604100-DsL_PF3D7_1347700+;Alias=;ID=PF3D7_0604100-DsL-15-PF3D7_1347700;pvalue=0.00304;sequence=ATGCAT;
PF3D7_1347700	fimo	nucleotide_motif	778	783	25.2	-	.	Name=PF3D7_0604100-DsL_PF3D7_1347700-;Alias=;ID=PF3D7_0604100-DsL-16-PF3D7_1347700;pvalue=0.00304;sequence=ATGCAT;
PF3D7_1347900	fimo	nucleotide_motif	549	554	32	+	.	Name=PF3D7_0604100-DsL_PF3D7_1347900+;Alias=;ID=PF3D7_0604100-DsL-1-PF3D7_1347900;pvalue=0.000634;sequence=GAGGAC;
PF3D7_1347900	fimo	nucleotide_motif	49	54	30.9	-	.	Name=PF3D7_0604100-DsL_PF3D7_1347900-;Alias=;ID=PF3D7_0604100-DsL-2-PF3D7_1347900;pvalue=0.000812;sequence=CTTCAC;
PF3D7_1347900	fimo	nucleotide_motif	85	90	30.9	-	.	Name=PF3D7_0604100-DsL_PF3D7_1347900-;Alias=;ID=PF3D7_0604100-DsL-3-PF3D7_1347900;pvalue=0.000812;sequence=CTTCAC;
PF3D7_1347900	fimo	nucleotide_motif	49	54	30.6	+	.	Name=PF3D7_0604100-DsL_PF3D7_1347900+;Alias=;ID=PF3D7_0604100-DsL-4-PF3D7_1347900;pvalue=0.00087;sequence=GTGAAG;
PF3D7_1347900	fimo	nucleotide_motif	85	90	30.6	+	.	Name=PF3D7_0604100-DsL_PF3D7_1347900+;Alias=;ID=PF3D7_0604100-DsL-5-PF3D7_1347900;pvalue=0.00087;sequence=GTGAAG;
PF3D7_1347900	fimo	nucleotide_motif	549	554	30.5	-	.	Name=PF3D7_0604100-DsL_PF3D7_1347900-;Alias=;ID=PF3D7_0604100-DsL-6-PF3D7_1347900;pvalue=0.00088;sequence=GTCCTC;
PF3D7_1347900	fimo	nucleotide_motif	602	607	28	+	.	Name=PF3D7_0604100-DsL_PF3D7_1347900+;Alias=;ID=PF3D7_0604100-DsL-7-PF3D7_1347900;pvalue=0.00159;sequence=GTTGAC;
PF3D7_1347900	fimo	nucleotide_motif	457	462	27	-	.	Name=PF3D7_0604100-DsL_PF3D7_1347900-;Alias=;ID=PF3D7_0604100-DsL-8-PF3D7_1347900;pvalue=0.002;sequence=GTTCAA;
PF3D7_1347900	fimo	nucleotide_motif	821	826	27	-	.	Name=PF3D7_0604100-DsL_PF3D7_1347900-;Alias=;ID=PF3D7_0604100-DsL-9-PF3D7_1347900;pvalue=0.002;sequence=GTTCAA;
PF3D7_1347900	fimo	nucleotide_motif	823	828	26.7	+	.	Name=PF3D7_0604100-DsL_PF3D7_1347900+;Alias=;ID=PF3D7_0604100-DsL-10-PF3D7_1347900;pvalue=0.00214;sequence=GAACAC;
PF3D7_1347900	fimo	nucleotide_motif	823	828	26.7	-	.	Name=PF3D7_0604100-DsL_PF3D7_1347900-;Alias=;ID=PF3D7_0604100-DsL-11-PF3D7_1347900;pvalue=0.00214;sequence=GTGTTC;
PF3D7_1347900	fimo	nucleotide_motif	444	449	24.7	-	.	Name=PF3D7_0604100-DsL_PF3D7_1347900-;Alias=;ID=PF3D7_0604100-DsL-12-PF3D7_1347900;pvalue=0.00341;sequence=GTTCAT;
PF3D7_1347900	fimo	nucleotide_motif	568	573	24.7	-	.	Name=PF3D7_0604100-DsL_PF3D7_1347900-;Alias=;ID=PF3D7_0604100-DsL-13-PF3D7_1347900;pvalue=0.00341;sequence=GTTCAT;
PF3D7_1347900	fimo	nucleotide_motif	149	154	24.2	+	.	Name=PF3D7_0604100-DsL_PF3D7_1347900+;Alias=;ID=PF3D7_0604100-DsL-14-PF3D7_1347900;pvalue=0.00376;sequence=ATACAC;
PF3D7_1347900	fimo	nucleotide_motif	198	203	24.2	+	.	Name=PF3D7_0604100-DsL_PF3D7_1347900+;Alias=;ID=PF3D7_0604100-DsL-15-PF3D7_1347900;pvalue=0.00376;sequence=ATACAC;
PF3D7_1347900	fimo	nucleotide_motif	602	607	24.2	-	.	Name=PF3D7_0604100-DsL_PF3D7_1347900-;Alias=;ID=PF3D7_0604100-DsL-16-PF3D7_1347900;pvalue=0.00382;sequence=GTCAAC;
PF3D7_1347900	fimo	nucleotide_motif	499	504	23.8	+	.	Name=PF3D7_0604100-DsL_PF3D7_1347900+;Alias=;ID=PF3D7_0604100-DsL-17-PF3D7_1347900;pvalue=0.00417;sequence=ATTCAC;
PF3D7_1347900	fimo	nucleotide_motif	547	552	23.8	+	.	Name=PF3D7_0604100-DsL_PF3D7_1347900+;Alias=;ID=PF3D7_0604100-DsL-18-PF3D7_1347900;pvalue=0.00419;sequence=GTGAGG;
PF3D7_1347900	fimo	nucleotide_motif	149	154	23.4	-	.	Name=PF3D7_0604100-DsL_PF3D7_1347900-;Alias=;ID=PF3D7_0604100-DsL-19-PF3D7_1347900;pvalue=0.00454;sequence=GTGTAT;
PF3D7_1347900	fimo	nucleotide_motif	198	203	23.4	-	.	Name=PF3D7_0604100-DsL_PF3D7_1347900-;Alias=;ID=PF3D7_0604100-DsL-20-PF3D7_1347900;pvalue=0.00454;sequence=GTGTAT;
PF3D7_1347900	fimo	nucleotide_motif	499	504	23.4	-	.	Name=PF3D7_0604100-DsL_PF3D7_1347900-;Alias=;ID=PF3D7_0604100-DsL-21-PF3D7_1347900;pvalue=0.00454;sequence=GTGAAT;
PF3D7_1348000	fimo	nucleotide_motif	259	264	33.6	+	.	Name=PF3D7_0604100-DsL_PF3D7_1348000+;Alias=;ID=PF3D7_0604100-DsL-1-PF3D7_1348000;pvalue=0.000441;sequence=CTGCAA;
PF3D7_1348000	fimo	nucleotide_motif	259	264	32	-	.	Name=PF3D7_0604100-DsL_PF3D7_1348000-;Alias=;ID=PF3D7_0604100-DsL-2-PF3D7_1348000;pvalue=0.000629;sequence=TTGCAG;
PF3D7_1348000	fimo	nucleotide_motif	119	124	30	-	.	Name=PF3D7_0604100-DsL_PF3D7_1348000-;Alias=;ID=PF3D7_0604100-DsL-3-PF3D7_1348000;pvalue=0.001;sequence=GTGGAT;
PF3D7_1348000	fimo	nucleotide_motif	254	259	28	-	.	Name=PF3D7_0604100-DsL_PF3D7_1348000-;Alias=;ID=PF3D7_0604100-DsL-4-PF3D7_1348000;pvalue=0.00159;sequence=GTTGAC;
PF3D7_1348000	fimo	nucleotide_motif	684	689	26	-	.	Name=PF3D7_0604100-DsL_PF3D7_1348000-;Alias=;ID=PF3D7_0604100-DsL-5-PF3D7_1348000;pvalue=0.00252;sequence=GTGTAA;
PF3D7_1348000	fimo	nucleotide_motif	876	881	26	+	.	Name=PF3D7_0604100-DsL_PF3D7_1348000+;Alias=;ID=PF3D7_0604100-DsL-6-PF3D7_1348000;pvalue=0.00252;sequence=GTGTAA;
PF3D7_1348000	fimo	nucleotide_motif	119	124	25.7	+	.	Name=PF3D7_0604100-DsL_PF3D7_1348000+;Alias=;ID=PF3D7_0604100-DsL-7-PF3D7_1348000;pvalue=0.00268;sequence=ATCCAC;
PF3D7_1348000	fimo	nucleotide_motif	866	871	25.2	+	.	Name=PF3D7_0604100-DsL_PF3D7_1348000+;Alias=;ID=PF3D7_0604100-DsL-8-PF3D7_1348000;pvalue=0.00304;sequence=ATGCAT;
PF3D7_1348000	fimo	nucleotide_motif	866	871	25.2	-	.	Name=PF3D7_0604100-DsL_PF3D7_1348000-;Alias=;ID=PF3D7_0604100-DsL-9-PF3D7_1348000;pvalue=0.00304;sequence=ATGCAT;
PF3D7_1348000	fimo	nucleotide_motif	684	689	24.2	+	.	Name=PF3D7_0604100-DsL_PF3D7_1348000+;Alias=;ID=PF3D7_0604100-DsL-10-PF3D7_1348000;pvalue=0.00376;sequence=TTACAC;
PF3D7_1348000	fimo	nucleotide_motif	876	881	24.2	-	.	Name=PF3D7_0604100-DsL_PF3D7_1348000-;Alias=;ID=PF3D7_0604100-DsL-11-PF3D7_1348000;pvalue=0.00376;sequence=TTACAC;
PF3D7_1348000	fimo	nucleotide_motif	254	259	24.2	+	.	Name=PF3D7_0604100-DsL_PF3D7_1348000+;Alias=;ID=PF3D7_0604100-DsL-12-PF3D7_1348000;pvalue=0.00382;sequence=GTCAAC;
PF3D7_1348000	fimo	nucleotide_motif	174	179	23.8	-	.	Name=PF3D7_0604100-DsL_PF3D7_1348000-;Alias=;ID=PF3D7_0604100-DsL-13-PF3D7_1348000;pvalue=0.00417;sequence=ATTCAC;
PF3D7_1348000	fimo	nucleotide_motif	185	190	23.8	-	.	Name=PF3D7_0604100-DsL_PF3D7_1348000-;Alias=;ID=PF3D7_0604100-DsL-14-PF3D7_1348000;pvalue=0.00417;sequence=ATTCAC;
PF3D7_1348000	fimo	nucleotide_motif	617	622	23.8	+	.	Name=PF3D7_0604100-DsL_PF3D7_1348000+;Alias=;ID=PF3D7_0604100-DsL-15-PF3D7_1348000;pvalue=0.00417;sequence=ATTCAC;
PF3D7_1348000	fimo	nucleotide_motif	174	179	23.4	+	.	Name=PF3D7_0604100-DsL_PF3D7_1348000+;Alias=;ID=PF3D7_0604100-DsL-16-PF3D7_1348000;pvalue=0.00454;sequence=GTGAAT;
PF3D7_1348000	fimo	nucleotide_motif	185	190	23.4	+	.	Name=PF3D7_0604100-DsL_PF3D7_1348000+;Alias=;ID=PF3D7_0604100-DsL-17-PF3D7_1348000;pvalue=0.00454;sequence=GTGAAT;
PF3D7_1348000	fimo	nucleotide_motif	617	622	23.4	-	.	Name=PF3D7_0604100-DsL_PF3D7_1348000-;Alias=;ID=PF3D7_0604100-DsL-18-PF3D7_1348000;pvalue=0.00454;sequence=GTGAAT;
PF3D7_1348100	fimo	nucleotide_motif	226	231	26	-	.	Name=PF3D7_0604100-DsL_PF3D7_1348100-;Alias=;ID=PF3D7_0604100-DsL-1-PF3D7_1348100;pvalue=0.00252;sequence=GTGAAA;
PF3D7_1348100	fimo	nucleotide_motif	431	436	26	-	.	Name=PF3D7_0604100-DsL_PF3D7_1348100-;Alias=;ID=PF3D7_0604100-DsL-2-PF3D7_1348100;pvalue=0.00252;sequence=GTGTAA;
PF3D7_1348100	fimo	nucleotide_motif	623	628	26	+	.	Name=PF3D7_0604100-DsL_PF3D7_1348100+;Alias=;ID=PF3D7_0604100-DsL-3-PF3D7_1348100;pvalue=0.00252;sequence=GTGTAA;
PF3D7_1348100	fimo	nucleotide_motif	441	446	25.2	+	.	Name=PF3D7_0604100-DsL_PF3D7_1348100+;Alias=;ID=PF3D7_0604100-DsL-4-PF3D7_1348100;pvalue=0.00304;sequence=ATGCAT;
PF3D7_1348100	fimo	nucleotide_motif	441	446	25.2	-	.	Name=PF3D7_0604100-DsL_PF3D7_1348100-;Alias=;ID=PF3D7_0604100-DsL-5-PF3D7_1348100;pvalue=0.00304;sequence=ATGCAT;
PF3D7_1348100	fimo	nucleotide_motif	178	183	24.2	+	.	Name=PF3D7_0604100-DsL_PF3D7_1348100+;Alias=;ID=PF3D7_0604100-DsL-6-PF3D7_1348100;pvalue=0.00376;sequence=ATACAC;
PF3D7_1348100	fimo	nucleotide_motif	431	436	24.2	+	.	Name=PF3D7_0604100-DsL_PF3D7_1348100+;Alias=;ID=PF3D7_0604100-DsL-7-PF3D7_1348100;pvalue=0.00376;sequence=TTACAC;
PF3D7_1348100	fimo	nucleotide_motif	623	628	24.2	-	.	Name=PF3D7_0604100-DsL_PF3D7_1348100-;Alias=;ID=PF3D7_0604100-DsL-8-PF3D7_1348100;pvalue=0.00376;sequence=TTACAC;
PF3D7_1348100	fimo	nucleotide_motif	226	231	23.8	+	.	Name=PF3D7_0604100-DsL_PF3D7_1348100+;Alias=;ID=PF3D7_0604100-DsL-9-PF3D7_1348100;pvalue=0.00417;sequence=TTTCAC;
PF3D7_1348100	fimo	nucleotide_motif	690	695	23.8	-	.	Name=PF3D7_0604100-DsL_PF3D7_1348100-;Alias=;ID=PF3D7_0604100-DsL-10-PF3D7_1348100;pvalue=0.00417;sequence=ATTCAC;
PF3D7_1348100	fimo	nucleotide_motif	178	183	23.4	-	.	Name=PF3D7_0604100-DsL_PF3D7_1348100-;Alias=;ID=PF3D7_0604100-DsL-11-PF3D7_1348100;pvalue=0.00454;sequence=GTGTAT;
PF3D7_1348100	fimo	nucleotide_motif	690	695	23.4	+	.	Name=PF3D7_0604100-DsL_PF3D7_1348100+;Alias=;ID=PF3D7_0604100-DsL-12-PF3D7_1348100;pvalue=0.00454;sequence=GTGAAT;
PF3D7_1348200	fimo	nucleotide_motif	519	524	32.7	+	.	Name=PF3D7_0604100-DsL_PF3D7_1348200+;Alias=;ID=PF3D7_0604100-DsL-1-PF3D7_1348200;pvalue=0.000538;sequence=GTGGAA;
PF3D7_1348200	fimo	nucleotide_motif	154	159	29.9	+	.	Name=PF3D7_0604100-DsL_PF3D7_1348200+;Alias=;ID=PF3D7_0604100-DsL-2-PF3D7_1348200;pvalue=0.00103;sequence=GTGCTT;
PF3D7_1348200	fimo	nucleotide_motif	499	504	29.3	-	.	Name=PF3D7_0604100-DsL_PF3D7_1348200-;Alias=;ID=PF3D7_0604100-DsL-3-PF3D7_1348200;pvalue=0.00118;sequence=GTAGAC;
PF3D7_1348200	fimo	nucleotide_motif	758	763	28.1	-	.	Name=PF3D7_0604100-DsL_PF3D7_1348200-;Alias=;ID=PF3D7_0604100-DsL-4-PF3D7_1348200;pvalue=0.00156;sequence=ATGCAA;
PF3D7_1348200	fimo	nucleotide_motif	329	334	27	+	.	Name=PF3D7_0604100-DsL_PF3D7_1348200+;Alias=;ID=PF3D7_0604100-DsL-5-PF3D7_1348200;pvalue=0.002;sequence=GTTCAA;
PF3D7_1348200	fimo	nucleotide_motif	154	159	26.9	-	.	Name=PF3D7_0604100-DsL_PF3D7_1348200-;Alias=;ID=PF3D7_0604100-DsL-6-PF3D7_1348200;pvalue=0.00205;sequence=AAGCAC;
PF3D7_1348200	fimo	nucleotide_motif	68	73	26	-	.	Name=PF3D7_0604100-DsL_PF3D7_1348200-;Alias=;ID=PF3D7_0604100-DsL-7-PF3D7_1348200;pvalue=0.00252;sequence=GTGAAA;
PF3D7_1348200	fimo	nucleotide_motif	519	524	25.7	-	.	Name=PF3D7_0604100-DsL_PF3D7_1348200-;Alias=;ID=PF3D7_0604100-DsL-8-PF3D7_1348200;pvalue=0.00268;sequence=TTCCAC;
PF3D7_1348200	fimo	nucleotide_motif	758	763	25.2	+	.	Name=PF3D7_0604100-DsL_PF3D7_1348200+;Alias=;ID=PF3D7_0604100-DsL-9-PF3D7_1348200;pvalue=0.00304;sequence=TTGCAT;
PF3D7_1348200	fimo	nucleotide_motif	318	323	24.7	-	.	Name=PF3D7_0604100-DsL_PF3D7_1348200-;Alias=;ID=PF3D7_0604100-DsL-10-PF3D7_1348200;pvalue=0.00341;sequence=GTTCAT;
PF3D7_1348200	fimo	nucleotide_motif	499	504	24.2	+	.	Name=PF3D7_0604100-DsL_PF3D7_1348200+;Alias=;ID=PF3D7_0604100-DsL-11-PF3D7_1348200;pvalue=0.00382;sequence=GTCTAC;
PF3D7_1348200	fimo	nucleotide_motif	68	73	23.8	+	.	Name=PF3D7_0604100-DsL_PF3D7_1348200+;Alias=;ID=PF3D7_0604100-DsL-12-PF3D7_1348200;pvalue=0.00417;sequence=TTTCAC;
PF3D7_1348300	fimo	nucleotide_motif	237	242	37.4	+	.	Name=PF3D7_0604100-DsL_PF3D7_1348300+;Alias=;ID=PF3D7_0604100-DsL-1-PF3D7_1348300;pvalue=0.000182;sequence=GTACAC;
PF3D7_1348300	fimo	nucleotide_motif	235	240	37.4	-	.	Name=PF3D7_0604100-DsL_PF3D7_1348300-;Alias=;ID=PF3D7_0604100-DsL-2-PF3D7_1348300;pvalue=0.000182;sequence=GTACAC;
PF3D7_1348300	fimo	nucleotide_motif	235	240	35.7	+	.	Name=PF3D7_0604100-DsL_PF3D7_1348300+;Alias=;ID=PF3D7_0604100-DsL-3-PF3D7_1348300;pvalue=0.000268;sequence=GTGTAC;
PF3D7_1348300	fimo	nucleotide_motif	237	242	35.7	-	.	Name=PF3D7_0604100-DsL_PF3D7_1348300-;Alias=;ID=PF3D7_0604100-DsL-4-PF3D7_1348300;pvalue=0.000268;sequence=GTGTAC;
PF3D7_1348300	fimo	nucleotide_motif	24	29	33.3	-	.	Name=PF3D7_0604100-DsL_PF3D7_1348300-;Alias=;ID=PF3D7_0604100-DsL-5-PF3D7_1348300;pvalue=0.000465;sequence=GGGAAC;
PF3D7_1348300	fimo	nucleotide_motif	24	29	33.1	+	.	Name=PF3D7_0604100-DsL_PF3D7_1348300+;Alias=;ID=PF3D7_0604100-DsL-6-PF3D7_1348300;pvalue=0.000489;sequence=GTTCCC;
PF3D7_1348300	fimo	nucleotide_motif	762	767	30	-	.	Name=PF3D7_0604100-DsL_PF3D7_1348300-;Alias=;ID=PF3D7_0604100-DsL-7-PF3D7_1348300;pvalue=0.001;sequence=GTGGAT;
PF3D7_1348300	fimo	nucleotide_motif	762	767	25.7	+	.	Name=PF3D7_0604100-DsL_PF3D7_1348300+;Alias=;ID=PF3D7_0604100-DsL-8-PF3D7_1348300;pvalue=0.00268;sequence=ATCCAC;
PF3D7_1348300	fimo	nucleotide_motif	598	603	25.2	+	.	Name=PF3D7_0604100-DsL_PF3D7_1348300+;Alias=;ID=PF3D7_0604100-DsL-9-PF3D7_1348300;pvalue=0.00304;sequence=ATGCAT;
PF3D7_1348300	fimo	nucleotide_motif	598	603	25.2	-	.	Name=PF3D7_0604100-DsL_PF3D7_1348300-;Alias=;ID=PF3D7_0604100-DsL-10-PF3D7_1348300;pvalue=0.00304;sequence=ATGCAT;
PF3D7_1348300	fimo	nucleotide_motif	541	546	23.8	+	.	Name=PF3D7_0604100-DsL_PF3D7_1348300+;Alias=;ID=PF3D7_0604100-DsL-11-PF3D7_1348300;pvalue=0.00417;sequence=ATTCAC;
PF3D7_1348300	fimo	nucleotide_motif	541	546	23.4	-	.	Name=PF3D7_0604100-DsL_PF3D7_1348300-;Alias=;ID=PF3D7_0604100-DsL-12-PF3D7_1348300;pvalue=0.00454;sequence=GTGAAT;
PF3D7_1348400	fimo	nucleotide_motif	369	374	37.4	+	.	Name=PF3D7_0604100-DsL_PF3D7_1348400+;Alias=;ID=PF3D7_0604100-DsL-1-PF3D7_1348400;pvalue=0.000182;sequence=GTACAC;
PF3D7_1348400	fimo	nucleotide_motif	367	372	37.4	-	.	Name=PF3D7_0604100-DsL_PF3D7_1348400-;Alias=;ID=PF3D7_0604100-DsL-2-PF3D7_1348400;pvalue=0.000182;sequence=GTACAC;
PF3D7_1348400	fimo	nucleotide_motif	367	372	35.7	+	.	Name=PF3D7_0604100-DsL_PF3D7_1348400+;Alias=;ID=PF3D7_0604100-DsL-3-PF3D7_1348400;pvalue=0.000268;sequence=GTGTAC;
PF3D7_1348400	fimo	nucleotide_motif	369	374	35.7	-	.	Name=PF3D7_0604100-DsL_PF3D7_1348400-;Alias=;ID=PF3D7_0604100-DsL-4-PF3D7_1348400;pvalue=0.000268;sequence=GTGTAC;
PF3D7_1348400	fimo	nucleotide_motif	343	348	32.7	+	.	Name=PF3D7_0604100-DsL_PF3D7_1348400+;Alias=;ID=PF3D7_0604100-DsL-5-PF3D7_1348400;pvalue=0.000538;sequence=GTGGAA;
PF3D7_1348400	fimo	nucleotide_motif	665	670	28.1	+	.	Name=PF3D7_0604100-DsL_PF3D7_1348400+;Alias=;ID=PF3D7_0604100-DsL-6-PF3D7_1348400;pvalue=0.00156;sequence=ATGCAA;
PF3D7_1348400	fimo	nucleotide_motif	746	751	28.1	+	.	Name=PF3D7_0604100-DsL_PF3D7_1348400+;Alias=;ID=PF3D7_0604100-DsL-7-PF3D7_1348400;pvalue=0.00156;sequence=TTGCAA;
PF3D7_1348400	fimo	nucleotide_motif	746	751	28.1	-	.	Name=PF3D7_0604100-DsL_PF3D7_1348400-;Alias=;ID=PF3D7_0604100-DsL-8-PF3D7_1348400;pvalue=0.00156;sequence=TTGCAA;
PF3D7_1348400	fimo	nucleotide_motif	879	884	26.7	+	.	Name=PF3D7_0604100-DsL_PF3D7_1348400+;Alias=;ID=PF3D7_0604100-DsL-9-PF3D7_1348400;pvalue=0.00214;sequence=GTGATC;
PF3D7_1348400	fimo	nucleotide_motif	879	884	26.6	-	.	Name=PF3D7_0604100-DsL_PF3D7_1348400-;Alias=;ID=PF3D7_0604100-DsL-10-PF3D7_1348400;pvalue=0.00217;sequence=GATCAC;
PF3D7_1348400	fimo	nucleotide_motif	343	348	25.7	-	.	Name=PF3D7_0604100-DsL_PF3D7_1348400-;Alias=;ID=PF3D7_0604100-DsL-11-PF3D7_1348400;pvalue=0.00268;sequence=TTCCAC;
PF3D7_1348400	fimo	nucleotide_motif	46	51	25.2	+	.	Name=PF3D7_0604100-DsL_PF3D7_1348400+;Alias=;ID=PF3D7_0604100-DsL-12-PF3D7_1348400;pvalue=0.00304;sequence=ATGCAT;
PF3D7_1348400	fimo	nucleotide_motif	46	51	25.2	-	.	Name=PF3D7_0604100-DsL_PF3D7_1348400-;Alias=;ID=PF3D7_0604100-DsL-13-PF3D7_1348400;pvalue=0.00304;sequence=ATGCAT;
PF3D7_1348400	fimo	nucleotide_motif	665	670	25.2	-	.	Name=PF3D7_0604100-DsL_PF3D7_1348400-;Alias=;ID=PF3D7_0604100-DsL-14-PF3D7_1348400;pvalue=0.00304;sequence=TTGCAT;
PF3D7_1348400	fimo	nucleotide_motif	428	433	24.9	+	.	Name=PF3D7_0604100-DsL_PF3D7_1348400+;Alias=;ID=PF3D7_0604100-DsL-15-PF3D7_1348400;pvalue=0.00323;sequence=GTACAT;
PF3D7_1348500	fimo	nucleotide_motif	942	947	42.5	+	.	Name=PF3D7_0604100-DsL_PF3D7_1348500+;Alias=;ID=PF3D7_0604100-DsL-1-PF3D7_1348500;pvalue=5.6e-05;sequence=GTGCAA;
PF3D7_1348500	fimo	nucleotide_motif	942	947	38.2	-	.	Name=PF3D7_0604100-DsL_PF3D7_1348500-;Alias=;ID=PF3D7_0604100-DsL-2-PF3D7_1348500;pvalue=0.000153;sequence=TTGCAC;
PF3D7_1348500	fimo	nucleotide_motif	409	414	34.2	+	.	Name=PF3D7_0604100-DsL_PF3D7_1348500+;Alias=;ID=PF3D7_0604100-DsL-3-PF3D7_1348500;pvalue=0.000382;sequence=GGACAC;
PF3D7_1348500	fimo	nucleotide_motif	409	414	33	-	.	Name=PF3D7_0604100-DsL_PF3D7_1348500-;Alias=;ID=PF3D7_0604100-DsL-4-PF3D7_1348500;pvalue=0.000505;sequence=GTGTCC;
PF3D7_1348500	fimo	nucleotide_motif	601	606	31.2	+	.	Name=PF3D7_0604100-DsL_PF3D7_1348500+;Alias=;ID=PF3D7_0604100-DsL-5-PF3D7_1348500;pvalue=0.000755;sequence=GTTCAG;
PF3D7_1348500	fimo	nucleotide_motif	247	252	31.1	-	.	Name=PF3D7_0604100-DsL_PF3D7_1348500-;Alias=;ID=PF3D7_0604100-DsL-6-PF3D7_1348500;pvalue=0.000783;sequence=CTACAC;
PF3D7_1348500	fimo	nucleotide_motif	247	252	30.6	+	.	Name=PF3D7_0604100-DsL_PF3D7_1348500+;Alias=;ID=PF3D7_0604100-DsL-7-PF3D7_1348500;pvalue=0.00087;sequence=GTGTAG;
PF3D7_1348500	fimo	nucleotide_motif	601	606	30.1	-	.	Name=PF3D7_0604100-DsL_PF3D7_1348500-;Alias=;ID=PF3D7_0604100-DsL-8-PF3D7_1348500;pvalue=0.000972;sequence=CTGAAC;
PF3D7_1348500	fimo	nucleotide_motif	407	412	29.6	+	.	Name=PF3D7_0604100-DsL_PF3D7_1348500+;Alias=;ID=PF3D7_0604100-DsL-9-PF3D7_1348500;pvalue=0.00109;sequence=ATGGAC;
PF3D7_1348500	fimo	nucleotide_motif	124	129	29.4	-	.	Name=PF3D7_0604100-DsL_PF3D7_1348500-;Alias=;ID=PF3D7_0604100-DsL-10-PF3D7_1348500;pvalue=0.00115;sequence=ATGCTC;
PF3D7_1348500	fimo	nucleotide_motif	510	515	27.5	-	.	Name=PF3D7_0604100-DsL_PF3D7_1348500-;Alias=;ID=PF3D7_0604100-DsL-11-PF3D7_1348500;pvalue=0.00179;sequence=GTACAA;
PF3D7_1348500	fimo	nucleotide_motif	785	790	27.5	-	.	Name=PF3D7_0604100-DsL_PF3D7_1348500-;Alias=;ID=PF3D7_0604100-DsL-12-PF3D7_1348500;pvalue=0.00179;sequence=GTACAA;
PF3D7_1348500	fimo	nucleotide_motif	124	129	27.4	+	.	Name=PF3D7_0604100-DsL_PF3D7_1348500+;Alias=;ID=PF3D7_0604100-DsL-13-PF3D7_1348500;pvalue=0.00182;sequence=GAGCAT;
PF3D7_1348500	fimo	nucleotide_motif	664	669	27	+	.	Name=PF3D7_0604100-DsL_PF3D7_1348500+;Alias=;ID=PF3D7_0604100-DsL-14-PF3D7_1348500;pvalue=0.002;sequence=GTTCAA;
PF3D7_1348500	fimo	nucleotide_motif	662	667	26.7	+	.	Name=PF3D7_0604100-DsL_PF3D7_1348500+;Alias=;ID=PF3D7_0604100-DsL-15-PF3D7_1348500;pvalue=0.00214;sequence=GTGTTC;
PF3D7_1348500	fimo	nucleotide_motif	662	667	26.7	-	.	Name=PF3D7_0604100-DsL_PF3D7_1348500-;Alias=;ID=PF3D7_0604100-DsL-16-PF3D7_1348500;pvalue=0.00214;sequence=GAACAC;
PF3D7_1348500	fimo	nucleotide_motif	584	589	26	+	.	Name=PF3D7_0604100-DsL_PF3D7_1348500+;Alias=;ID=PF3D7_0604100-DsL-17-PF3D7_1348500;pvalue=0.00252;sequence=GTGTAA;
PF3D7_1348500	fimo	nucleotide_motif	741	746	26	-	.	Name=PF3D7_0604100-DsL_PF3D7_1348500-;Alias=;ID=PF3D7_0604100-DsL-18-PF3D7_1348500;pvalue=0.00252;sequence=GTGTAA;
PF3D7_1348500	fimo	nucleotide_motif	407	412	25.9	-	.	Name=PF3D7_0604100-DsL_PF3D7_1348500-;Alias=;ID=PF3D7_0604100-DsL-19-PF3D7_1348500;pvalue=0.00255;sequence=GTCCAT;
PF3D7_1348500	fimo	nucleotide_motif	456	461	24.9	-	.	Name=PF3D7_0604100-DsL_PF3D7_1348500-;Alias=;ID=PF3D7_0604100-DsL-20-PF3D7_1348500;pvalue=0.00323;sequence=GTACAT;
PF3D7_1348500	fimo	nucleotide_motif	67	72	24.2	+	.	Name=PF3D7_0604100-DsL_PF3D7_1348500+;Alias=;ID=PF3D7_0604100-DsL-21-PF3D7_1348500;pvalue=0.00376;sequence=ATACAC;
PF3D7_1348500	fimo	nucleotide_motif	584	589	24.2	-	.	Name=PF3D7_0604100-DsL_PF3D7_1348500-;Alias=;ID=PF3D7_0604100-DsL-22-PF3D7_1348500;pvalue=0.00376;sequence=TTACAC;
PF3D7_1348500	fimo	nucleotide_motif	741	746	24.2	+	.	Name=PF3D7_0604100-DsL_PF3D7_1348500+;Alias=;ID=PF3D7_0604100-DsL-23-PF3D7_1348500;pvalue=0.00376;sequence=TTACAC;
PF3D7_1348500	fimo	nucleotide_motif	67	72	23.4	-	.	Name=PF3D7_0604100-DsL_PF3D7_1348500-;Alias=;ID=PF3D7_0604100-DsL-24-PF3D7_1348500;pvalue=0.00454;sequence=GTGTAT;
PF3D7_1348600	fimo	nucleotide_motif	606	611	42.5	-	.	Name=PF3D7_0604100-DsL_PF3D7_1348600-;Alias=;ID=PF3D7_0604100-DsL-1-PF3D7_1348600;pvalue=5.6e-05;sequence=GTGCAA;
PF3D7_1348600	fimo	nucleotide_motif	606	611	38.2	+	.	Name=PF3D7_0604100-DsL_PF3D7_1348600+;Alias=;ID=PF3D7_0604100-DsL-2-PF3D7_1348600;pvalue=0.000153;sequence=TTGCAC;
PF3D7_1348600	fimo	nucleotide_motif	414	419	34.6	+	.	Name=PF3D7_0604100-DsL_PF3D7_1348600+;Alias=;ID=PF3D7_0604100-DsL-3-PF3D7_1348600;pvalue=0.000344;sequence=GGGCAT;
PF3D7_1348600	fimo	nucleotide_motif	414	419	33.4	-	.	Name=PF3D7_0604100-DsL_PF3D7_1348600-;Alias=;ID=PF3D7_0604100-DsL-4-PF3D7_1348600;pvalue=0.000455;sequence=ATGCCC;
PF3D7_1348600	fimo	nucleotide_motif	755	760	31.1	-	.	Name=PF3D7_0604100-DsL_PF3D7_1348600-;Alias=;ID=PF3D7_0604100-DsL-5-PF3D7_1348600;pvalue=0.000783;sequence=CTACAC;
PF3D7_1348600	fimo	nucleotide_motif	755	760	30.6	+	.	Name=PF3D7_0604100-DsL_PF3D7_1348600+;Alias=;ID=PF3D7_0604100-DsL-6-PF3D7_1348600;pvalue=0.00087;sequence=GTGTAG;
PF3D7_1348600	fimo	nucleotide_motif	903	908	29.2	-	.	Name=PF3D7_0604100-DsL_PF3D7_1348600-;Alias=;ID=PF3D7_0604100-DsL-7-PF3D7_1348600;pvalue=0.00121;sequence=GTACTC;
PF3D7_1348600	fimo	nucleotide_motif	628	633	28.1	+	.	Name=PF3D7_0604100-DsL_PF3D7_1348600+;Alias=;ID=PF3D7_0604100-DsL-8-PF3D7_1348600;pvalue=0.00156;sequence=ATGCAA;
PF3D7_1348600	fimo	nucleotide_motif	825	830	28.1	+	.	Name=PF3D7_0604100-DsL_PF3D7_1348600+;Alias=;ID=PF3D7_0604100-DsL-9-PF3D7_1348600;pvalue=0.00156;sequence=TTGCAA;
PF3D7_1348600	fimo	nucleotide_motif	825	830	28.1	-	.	Name=PF3D7_0604100-DsL_PF3D7_1348600-;Alias=;ID=PF3D7_0604100-DsL-10-PF3D7_1348600;pvalue=0.00156;sequence=TTGCAA;
PF3D7_1348600	fimo	nucleotide_motif	848	853	28.1	-	.	Name=PF3D7_0604100-DsL_PF3D7_1348600-;Alias=;ID=PF3D7_0604100-DsL-11-PF3D7_1348600;pvalue=0.00156;sequence=ATGCAA;
PF3D7_1348600	fimo	nucleotide_motif	905	910	27.5	+	.	Name=PF3D7_0604100-DsL_PF3D7_1348600+;Alias=;ID=PF3D7_0604100-DsL-12-PF3D7_1348600;pvalue=0.00179;sequence=GTACAA;
PF3D7_1348600	fimo	nucleotide_motif	269	274	26.7	+	.	Name=PF3D7_0604100-DsL_PF3D7_1348600+;Alias=;ID=PF3D7_0604100-DsL-13-PF3D7_1348600;pvalue=0.00214;sequence=GTGATC;
PF3D7_1348600	fimo	nucleotide_motif	269	274	26.6	-	.	Name=PF3D7_0604100-DsL_PF3D7_1348600-;Alias=;ID=PF3D7_0604100-DsL-14-PF3D7_1348600;pvalue=0.00217;sequence=GATCAC;
PF3D7_1348600	fimo	nucleotide_motif	903	908	25.8	+	.	Name=PF3D7_0604100-DsL_PF3D7_1348600+;Alias=;ID=PF3D7_0604100-DsL-15-PF3D7_1348600;pvalue=0.00262;sequence=GAGTAC;
PF3D7_1348600	fimo	nucleotide_motif	412	417	25.7	+	.	Name=PF3D7_0604100-DsL_PF3D7_1348600+;Alias=;ID=PF3D7_0604100-DsL-16-PF3D7_1348600;pvalue=0.0027;sequence=GAGGGC;
PF3D7_1348600	fimo	nucleotide_motif	628	633	25.2	-	.	Name=PF3D7_0604100-DsL_PF3D7_1348600-;Alias=;ID=PF3D7_0604100-DsL-17-PF3D7_1348600;pvalue=0.00304;sequence=TTGCAT;
PF3D7_1348600	fimo	nucleotide_motif	848	853	25.2	+	.	Name=PF3D7_0604100-DsL_PF3D7_1348600+;Alias=;ID=PF3D7_0604100-DsL-18-PF3D7_1348600;pvalue=0.00304;sequence=TTGCAT;
PF3D7_1348600	fimo	nucleotide_motif	198	203	24.2	-	.	Name=PF3D7_0604100-DsL_PF3D7_1348600-;Alias=;ID=PF3D7_0604100-DsL-19-PF3D7_1348600;pvalue=0.00376;sequence=ATACAC;
PF3D7_1348600	fimo	nucleotide_motif	701	706	24.2	+	.	Name=PF3D7_0604100-DsL_PF3D7_1348600+;Alias=;ID=PF3D7_0604100-DsL-20-PF3D7_1348600;pvalue=0.00376;sequence=ATACAC;
PF3D7_1348600	fimo	nucleotide_motif	891	896	24.2	-	.	Name=PF3D7_0604100-DsL_PF3D7_1348600-;Alias=;ID=PF3D7_0604100-DsL-21-PF3D7_1348600;pvalue=0.00376;sequence=ATACAC;
PF3D7_1348600	fimo	nucleotide_motif	198	203	23.4	+	.	Name=PF3D7_0604100-DsL_PF3D7_1348600+;Alias=;ID=PF3D7_0604100-DsL-22-PF3D7_1348600;pvalue=0.00454;sequence=GTGTAT;
PF3D7_1348600	fimo	nucleotide_motif	701	706	23.4	-	.	Name=PF3D7_0604100-DsL_PF3D7_1348600-;Alias=;ID=PF3D7_0604100-DsL-23-PF3D7_1348600;pvalue=0.00454;sequence=GTGTAT;
PF3D7_1348600	fimo	nucleotide_motif	891	896	23.4	+	.	Name=PF3D7_0604100-DsL_PF3D7_1348600+;Alias=;ID=PF3D7_0604100-DsL-24-PF3D7_1348600;pvalue=0.00454;sequence=GTGTAT;
PF3D7_1348900	fimo	nucleotide_motif	755	760	28.1	+	.	Name=PF3D7_0604100-DsL_PF3D7_1348900+;Alias=;ID=PF3D7_0604100-DsL-1-PF3D7_1348900;pvalue=0.00156;sequence=ATGCAA;
PF3D7_1348900	fimo	nucleotide_motif	387	392	26	+	.	Name=PF3D7_0604100-DsL_PF3D7_1348900+;Alias=;ID=PF3D7_0604100-DsL-2-PF3D7_1348900;pvalue=0.00252;sequence=GTGAAA;
PF3D7_1348900	fimo	nucleotide_motif	790	795	26	+	.	Name=PF3D7_0604100-DsL_PF3D7_1348900+;Alias=;ID=PF3D7_0604100-DsL-3-PF3D7_1348900;pvalue=0.00252;sequence=GTGAAA;
PF3D7_1348900	fimo	nucleotide_motif	881	886	26	+	.	Name=PF3D7_0604100-DsL_PF3D7_1348900+;Alias=;ID=PF3D7_0604100-DsL-4-PF3D7_1348900;pvalue=0.00252;sequence=GTGAAA;
PF3D7_1348900	fimo	nucleotide_motif	332	337	25.2	+	.	Name=PF3D7_0604100-DsL_PF3D7_1348900+;Alias=;ID=PF3D7_0604100-DsL-5-PF3D7_1348900;pvalue=0.00304;sequence=ATGCAT;
PF3D7_1348900	fimo	nucleotide_motif	332	337	25.2	-	.	Name=PF3D7_0604100-DsL_PF3D7_1348900-;Alias=;ID=PF3D7_0604100-DsL-6-PF3D7_1348900;pvalue=0.00304;sequence=ATGCAT;
PF3D7_1348900	fimo	nucleotide_motif	639	644	25.2	+	.	Name=PF3D7_0604100-DsL_PF3D7_1348900+;Alias=;ID=PF3D7_0604100-DsL-7-PF3D7_1348900;pvalue=0.00304;sequence=ATGCAT;
PF3D7_1348900	fimo	nucleotide_motif	639	644	25.2	-	.	Name=PF3D7_0604100-DsL_PF3D7_1348900-;Alias=;ID=PF3D7_0604100-DsL-8-PF3D7_1348900;pvalue=0.00304;sequence=ATGCAT;
PF3D7_1348900	fimo	nucleotide_motif	755	760	25.2	-	.	Name=PF3D7_0604100-DsL_PF3D7_1348900-;Alias=;ID=PF3D7_0604100-DsL-9-PF3D7_1348900;pvalue=0.00304;sequence=TTGCAT;
PF3D7_1348900	fimo	nucleotide_motif	308	313	24.2	+	.	Name=PF3D7_0604100-DsL_PF3D7_1348900+;Alias=;ID=PF3D7_0604100-DsL-10-PF3D7_1348900;pvalue=0.00376;sequence=ATACAC;
PF3D7_1348900	fimo	nucleotide_motif	349	354	23.8	+	.	Name=PF3D7_0604100-DsL_PF3D7_1348900+;Alias=;ID=PF3D7_0604100-DsL-11-PF3D7_1348900;pvalue=0.00417;sequence=ATTCAC;
PF3D7_1348900	fimo	nucleotide_motif	387	392	23.8	-	.	Name=PF3D7_0604100-DsL_PF3D7_1348900-;Alias=;ID=PF3D7_0604100-DsL-12-PF3D7_1348900;pvalue=0.00417;sequence=TTTCAC;
PF3D7_1348900	fimo	nucleotide_motif	790	795	23.8	-	.	Name=PF3D7_0604100-DsL_PF3D7_1348900-;Alias=;ID=PF3D7_0604100-DsL-13-PF3D7_1348900;pvalue=0.00417;sequence=TTTCAC;
PF3D7_1348900	fimo	nucleotide_motif	881	886	23.8	-	.	Name=PF3D7_0604100-DsL_PF3D7_1348900-;Alias=;ID=PF3D7_0604100-DsL-14-PF3D7_1348900;pvalue=0.00417;sequence=TTTCAC;
PF3D7_1348900	fimo	nucleotide_motif	308	313	23.4	-	.	Name=PF3D7_0604100-DsL_PF3D7_1348900-;Alias=;ID=PF3D7_0604100-DsL-15-PF3D7_1348900;pvalue=0.00454;sequence=GTGTAT;
PF3D7_1348900	fimo	nucleotide_motif	349	354	23.4	-	.	Name=PF3D7_0604100-DsL_PF3D7_1348900-;Alias=;ID=PF3D7_0604100-DsL-16-PF3D7_1348900;pvalue=0.00454;sequence=GTGAAT;
PF3D7_1349100	fimo	nucleotide_motif	432	437	33	-	.	Name=PF3D7_0604100-DsL_PF3D7_1349100-;Alias=;ID=PF3D7_0604100-DsL-1-PF3D7_1349100;pvalue=0.000505;sequence=GTGGTC;
PF3D7_1349100	fimo	nucleotide_motif	349	354	32.7	-	.	Name=PF3D7_0604100-DsL_PF3D7_1349100-;Alias=;ID=PF3D7_0604100-DsL-2-PF3D7_1349100;pvalue=0.000538;sequence=GTGGAA;
PF3D7_1349100	fimo	nucleotide_motif	336	341	31.4	-	.	Name=PF3D7_0604100-DsL_PF3D7_1349100-;Alias=;ID=PF3D7_0604100-DsL-3-PF3D7_1349100;pvalue=0.000726;sequence=GAGCAA;
PF3D7_1349100	fimo	nucleotide_motif	51	56	29.6	-	.	Name=PF3D7_0604100-DsL_PF3D7_1349100-;Alias=;ID=PF3D7_0604100-DsL-4-PF3D7_1349100;pvalue=0.00109;sequence=ATGGAC;
PF3D7_1349100	fimo	nucleotide_motif	336	341	29.4	+	.	Name=PF3D7_0604100-DsL_PF3D7_1349100+;Alias=;ID=PF3D7_0604100-DsL-5-PF3D7_1349100;pvalue=0.00115;sequence=TTGCTC;
PF3D7_1349100	fimo	nucleotide_motif	432	437	29.4	+	.	Name=PF3D7_0604100-DsL_PF3D7_1349100+;Alias=;ID=PF3D7_0604100-DsL-6-PF3D7_1349100;pvalue=0.00115;sequence=GACCAC;
PF3D7_1349100	fimo	nucleotide_motif	110	115	28.1	+	.	Name=PF3D7_0604100-DsL_PF3D7_1349100+;Alias=;ID=PF3D7_0604100-DsL-7-PF3D7_1349100;pvalue=0.00156;sequence=ATGCAA;
PF3D7_1349100	fimo	nucleotide_motif	458	463	28.1	-	.	Name=PF3D7_0604100-DsL_PF3D7_1349100-;Alias=;ID=PF3D7_0604100-DsL-8-PF3D7_1349100;pvalue=0.00156;sequence=ATGCAA;
PF3D7_1349100	fimo	nucleotide_motif	70	75	28	+	.	Name=PF3D7_0604100-DsL_PF3D7_1349100+;Alias=;ID=PF3D7_0604100-DsL-9-PF3D7_1349100;pvalue=0.00159;sequence=GTTGAC;
PF3D7_1349100	fimo	nucleotide_motif	638	643	27	+	.	Name=PF3D7_0604100-DsL_PF3D7_1349100+;Alias=;ID=PF3D7_0604100-DsL-10-PF3D7_1349100;pvalue=0.002;sequence=GTTCAA;
PF3D7_1349100	fimo	nucleotide_motif	825	830	26	-	.	Name=PF3D7_0604100-DsL_PF3D7_1349100-;Alias=;ID=PF3D7_0604100-DsL-11-PF3D7_1349100;pvalue=0.00252;sequence=GTGAAA;
PF3D7_1349100	fimo	nucleotide_motif	941	946	26	-	.	Name=PF3D7_0604100-DsL_PF3D7_1349100-;Alias=;ID=PF3D7_0604100-DsL-12-PF3D7_1349100;pvalue=0.00252;sequence=GTGTAA;
PF3D7_1349100	fimo	nucleotide_motif	51	56	25.9	+	.	Name=PF3D7_0604100-DsL_PF3D7_1349100+;Alias=;ID=PF3D7_0604100-DsL-13-PF3D7_1349100;pvalue=0.00255;sequence=GTCCAT;
PF3D7_1349100	fimo	nucleotide_motif	349	354	25.7	+	.	Name=PF3D7_0604100-DsL_PF3D7_1349100+;Alias=;ID=PF3D7_0604100-DsL-14-PF3D7_1349100;pvalue=0.00268;sequence=TTCCAC;
PF3D7_1349100	fimo	nucleotide_motif	110	115	25.2	-	.	Name=PF3D7_0604100-DsL_PF3D7_1349100-;Alias=;ID=PF3D7_0604100-DsL-15-PF3D7_1349100;pvalue=0.00304;sequence=TTGCAT;
PF3D7_1349100	fimo	nucleotide_motif	458	463	25.2	+	.	Name=PF3D7_0604100-DsL_PF3D7_1349100+;Alias=;ID=PF3D7_0604100-DsL-16-PF3D7_1349100;pvalue=0.00304;sequence=TTGCAT;
PF3D7_1349100	fimo	nucleotide_motif	499	504	25.2	+	.	Name=PF3D7_0604100-DsL_PF3D7_1349100+;Alias=;ID=PF3D7_0604100-DsL-17-PF3D7_1349100;pvalue=0.00304;sequence=ATGCAT;
PF3D7_1349100	fimo	nucleotide_motif	499	504	25.2	-	.	Name=PF3D7_0604100-DsL_PF3D7_1349100-;Alias=;ID=PF3D7_0604100-DsL-18-PF3D7_1349100;pvalue=0.00304;sequence=ATGCAT;
PF3D7_1349100	fimo	nucleotide_motif	785	790	25.2	+	.	Name=PF3D7_0604100-DsL_PF3D7_1349100+;Alias=;ID=PF3D7_0604100-DsL-19-PF3D7_1349100;pvalue=0.00304;sequence=ATGCAT;
PF3D7_1349100	fimo	nucleotide_motif	785	790	25.2	-	.	Name=PF3D7_0604100-DsL_PF3D7_1349100-;Alias=;ID=PF3D7_0604100-DsL-20-PF3D7_1349100;pvalue=0.00304;sequence=ATGCAT;
PF3D7_1349100	fimo	nucleotide_motif	246	251	24.7	-	.	Name=PF3D7_0604100-DsL_PF3D7_1349100-;Alias=;ID=PF3D7_0604100-DsL-21-PF3D7_1349100;pvalue=0.00341;sequence=GTTCAT;
PF3D7_1349100	fimo	nucleotide_motif	941	946	24.2	+	.	Name=PF3D7_0604100-DsL_PF3D7_1349100+;Alias=;ID=PF3D7_0604100-DsL-22-PF3D7_1349100;pvalue=0.00376;sequence=TTACAC;
PF3D7_1349100	fimo	nucleotide_motif	70	75	24.2	-	.	Name=PF3D7_0604100-DsL_PF3D7_1349100-;Alias=;ID=PF3D7_0604100-DsL-23-PF3D7_1349100;pvalue=0.00382;sequence=GTCAAC;
PF3D7_1349100	fimo	nucleotide_motif	825	830	23.8	+	.	Name=PF3D7_0604100-DsL_PF3D7_1349100+;Alias=;ID=PF3D7_0604100-DsL-24-PF3D7_1349100;pvalue=0.00417;sequence=TTTCAC;
PF3D7_1349100	fimo	nucleotide_motif	434	439	23.8	-	.	Name=PF3D7_0604100-DsL_PF3D7_1349100-;Alias=;ID=PF3D7_0604100-DsL-25-PF3D7_1349100;pvalue=0.00419;sequence=GTGTGG;
PF3D7_1349100	fimo	nucleotide_motif	853	858	23.8	-	.	Name=PF3D7_0604100-DsL_PF3D7_1349100-;Alias=;ID=PF3D7_0604100-DsL-26-PF3D7_1349100;pvalue=0.00419;sequence=GGGCTA;
PF3D7_1349200	fimo	nucleotide_motif	95	100	31.7	+	.	Name=PF3D7_0604100-DsL_PF3D7_1349200+;Alias=;ID=PF3D7_0604100-DsL-1-PF3D7_1349200;pvalue=0.000669;sequence=GTACAG;
PF3D7_1349200	fimo	nucleotide_motif	85	90	31.4	-	.	Name=PF3D7_0604100-DsL_PF3D7_1349200-;Alias=;ID=PF3D7_0604100-DsL-2-PF3D7_1349200;pvalue=0.000726;sequence=GAGCAA;
PF3D7_1349200	fimo	nucleotide_motif	95	100	30.1	-	.	Name=PF3D7_0604100-DsL_PF3D7_1349200-;Alias=;ID=PF3D7_0604100-DsL-3-PF3D7_1349200;pvalue=0.000972;sequence=CTGTAC;
PF3D7_1349200	fimo	nucleotide_motif	85	90	29.4	+	.	Name=PF3D7_0604100-DsL_PF3D7_1349200+;Alias=;ID=PF3D7_0604100-DsL-4-PF3D7_1349200;pvalue=0.00115;sequence=TTGCTC;
PF3D7_1349200	fimo	nucleotide_motif	352	357	28.1	-	.	Name=PF3D7_0604100-DsL_PF3D7_1349200-;Alias=;ID=PF3D7_0604100-DsL-5-PF3D7_1349200;pvalue=0.00156;sequence=ATGCAA;
PF3D7_1349200	fimo	nucleotide_motif	338	343	27.5	+	.	Name=PF3D7_0604100-DsL_PF3D7_1349200+;Alias=;ID=PF3D7_0604100-DsL-6-PF3D7_1349200;pvalue=0.00179;sequence=GTACAA;
PF3D7_1349200	fimo	nucleotide_motif	418	423	27	-	.	Name=PF3D7_0604100-DsL_PF3D7_1349200-;Alias=;ID=PF3D7_0604100-DsL-7-PF3D7_1349200;pvalue=0.002;sequence=GTTCAA;
PF3D7_1349200	fimo	nucleotide_motif	352	357	25.2	+	.	Name=PF3D7_0604100-DsL_PF3D7_1349200+;Alias=;ID=PF3D7_0604100-DsL-8-PF3D7_1349200;pvalue=0.00304;sequence=TTGCAT;
PF3D7_1349200	fimo	nucleotide_motif	389	394	25.2	+	.	Name=PF3D7_0604100-DsL_PF3D7_1349200+;Alias=;ID=PF3D7_0604100-DsL-9-PF3D7_1349200;pvalue=0.00304;sequence=ATGCAT;
PF3D7_1349200	fimo	nucleotide_motif	389	394	25.2	-	.	Name=PF3D7_0604100-DsL_PF3D7_1349200-;Alias=;ID=PF3D7_0604100-DsL-10-PF3D7_1349200;pvalue=0.00304;sequence=ATGCAT;
PF3D7_1349200	fimo	nucleotide_motif	93	98	24.9	-	.	Name=PF3D7_0604100-DsL_PF3D7_1349200-;Alias=;ID=PF3D7_0604100-DsL-11-PF3D7_1349200;pvalue=0.00323;sequence=GTACAT;
PF3D7_1349200	fimo	nucleotide_motif	336	341	24.9	-	.	Name=PF3D7_0604100-DsL_PF3D7_1349200-;Alias=;ID=PF3D7_0604100-DsL-12-PF3D7_1349200;pvalue=0.00323;sequence=GTACAT;
PF3D7_1349200	fimo	nucleotide_motif	748	753	24.9	-	.	Name=PF3D7_0604100-DsL_PF3D7_1349200-;Alias=;ID=PF3D7_0604100-DsL-13-PF3D7_1349200;pvalue=0.00323;sequence=GTACAT;
PF3D7_1349200	fimo	nucleotide_motif	266	271	24.7	-	.	Name=PF3D7_0604100-DsL_PF3D7_1349200-;Alias=;ID=PF3D7_0604100-DsL-14-PF3D7_1349200;pvalue=0.00341;sequence=GTTCAT;
PF3D7_1349200	fimo	nucleotide_motif	438	443	24.2	+	.	Name=PF3D7_0604100-DsL_PF3D7_1349200+;Alias=;ID=PF3D7_0604100-DsL-15-PF3D7_1349200;pvalue=0.00376;sequence=ATACAC;
PF3D7_1349200	fimo	nucleotide_motif	258	263	23.8	-	.	Name=PF3D7_0604100-DsL_PF3D7_1349200-;Alias=;ID=PF3D7_0604100-DsL-16-PF3D7_1349200;pvalue=0.00417;sequence=ATTCAC;
PF3D7_1349200	fimo	nucleotide_motif	258	263	23.4	+	.	Name=PF3D7_0604100-DsL_PF3D7_1349200+;Alias=;ID=PF3D7_0604100-DsL-17-PF3D7_1349200;pvalue=0.00454;sequence=GTGAAT;
PF3D7_1349200	fimo	nucleotide_motif	438	443	23.4	-	.	Name=PF3D7_0604100-DsL_PF3D7_1349200-;Alias=;ID=PF3D7_0604100-DsL-18-PF3D7_1349200;pvalue=0.00454;sequence=GTGTAT;
PF3D7_1349300	fimo	nucleotide_motif	949	954	42.5	-	.	Name=PF3D7_0604100-DsL_PF3D7_1349300-;Alias=;ID=PF3D7_0604100-DsL-1-PF3D7_1349300;pvalue=5.6e-05;sequence=GTGCAA;
PF3D7_1349300	fimo	nucleotide_motif	899	904	40.2	-	.	Name=PF3D7_0604100-DsL_PF3D7_1349300-;Alias=;ID=PF3D7_0604100-DsL-2-PF3D7_1349300;pvalue=9.53e-05;sequence=GTGCAT;
PF3D7_1349300	fimo	nucleotide_motif	899	904	38.2	+	.	Name=PF3D7_0604100-DsL_PF3D7_1349300+;Alias=;ID=PF3D7_0604100-DsL-3-PF3D7_1349300;pvalue=0.000153;sequence=ATGCAC;
PF3D7_1349300	fimo	nucleotide_motif	949	954	38.2	+	.	Name=PF3D7_0604100-DsL_PF3D7_1349300+;Alias=;ID=PF3D7_0604100-DsL-4-PF3D7_1349300;pvalue=0.000153;sequence=TTGCAC;
PF3D7_1349300	fimo	nucleotide_motif	111	116	31.7	-	.	Name=PF3D7_0604100-DsL_PF3D7_1349300-;Alias=;ID=PF3D7_0604100-DsL-5-PF3D7_1349300;pvalue=0.000669;sequence=GTACAG;
PF3D7_1349300	fimo	nucleotide_motif	121	126	31.4	+	.	Name=PF3D7_0604100-DsL_PF3D7_1349300+;Alias=;ID=PF3D7_0604100-DsL-6-PF3D7_1349300;pvalue=0.000726;sequence=GAGCAA;
PF3D7_1349300	fimo	nucleotide_motif	111	116	30.1	+	.	Name=PF3D7_0604100-DsL_PF3D7_1349300+;Alias=;ID=PF3D7_0604100-DsL-7-PF3D7_1349300;pvalue=0.000972;sequence=CTGTAC;
PF3D7_1349300	fimo	nucleotide_motif	951	956	29.9	+	.	Name=PF3D7_0604100-DsL_PF3D7_1349300+;Alias=;ID=PF3D7_0604100-DsL-8-PF3D7_1349300;pvalue=0.00103;sequence=GCACGC;
PF3D7_1349300	fimo	nucleotide_motif	555	560	29.6	+	.	Name=PF3D7_0604100-DsL_PF3D7_1349300+;Alias=;ID=PF3D7_0604100-DsL-9-PF3D7_1349300;pvalue=0.00109;sequence=ATGGAC;
PF3D7_1349300	fimo	nucleotide_motif	121	126	29.4	-	.	Name=PF3D7_0604100-DsL_PF3D7_1349300-;Alias=;ID=PF3D7_0604100-DsL-10-PF3D7_1349300;pvalue=0.00115;sequence=TTGCTC;
PF3D7_1349300	fimo	nucleotide_motif	951	956	27.4	-	.	Name=PF3D7_0604100-DsL_PF3D7_1349300-;Alias=;ID=PF3D7_0604100-DsL-11-PF3D7_1349300;pvalue=0.00182;sequence=GCGTGC;
PF3D7_1349300	fimo	nucleotide_motif	332	337	26	-	.	Name=PF3D7_0604100-DsL_PF3D7_1349300-;Alias=;ID=PF3D7_0604100-DsL-12-PF3D7_1349300;pvalue=0.00252;sequence=GTGTAA;
PF3D7_1349300	fimo	nucleotide_motif	555	560	25.9	-	.	Name=PF3D7_0604100-DsL_PF3D7_1349300-;Alias=;ID=PF3D7_0604100-DsL-13-PF3D7_1349300;pvalue=0.00255;sequence=GTCCAT;
PF3D7_1349300	fimo	nucleotide_motif	113	118	24.9	+	.	Name=PF3D7_0604100-DsL_PF3D7_1349300+;Alias=;ID=PF3D7_0604100-DsL-14-PF3D7_1349300;pvalue=0.00323;sequence=GTACAT;
PF3D7_1349300	fimo	nucleotide_motif	523	528	24.9	-	.	Name=PF3D7_0604100-DsL_PF3D7_1349300-;Alias=;ID=PF3D7_0604100-DsL-15-PF3D7_1349300;pvalue=0.00323;sequence=GTACAT;
PF3D7_1349300	fimo	nucleotide_motif	363	368	24.7	+	.	Name=PF3D7_0604100-DsL_PF3D7_1349300+;Alias=;ID=PF3D7_0604100-DsL-16-PF3D7_1349300;pvalue=0.00341;sequence=GTTCAT;
PF3D7_1349300	fimo	nucleotide_motif	332	337	24.2	+	.	Name=PF3D7_0604100-DsL_PF3D7_1349300+;Alias=;ID=PF3D7_0604100-DsL-17-PF3D7_1349300;pvalue=0.00376;sequence=TTACAC;
PF3D7_1349300	fimo	nucleotide_motif	718	723	24.2	+	.	Name=PF3D7_0604100-DsL_PF3D7_1349300+;Alias=;ID=PF3D7_0604100-DsL-18-PF3D7_1349300;pvalue=0.00376;sequence=ATACAC;
PF3D7_1349300	fimo	nucleotide_motif	718	723	23.4	-	.	Name=PF3D7_0604100-DsL_PF3D7_1349300-;Alias=;ID=PF3D7_0604100-DsL-19-PF3D7_1349300;pvalue=0.00454;sequence=GTGTAT;
PF3D7_1349400	fimo	nucleotide_motif	487	492	34.3	-	.	Name=PF3D7_0604100-DsL_PF3D7_1349400-;Alias=;ID=PF3D7_0604100-DsL-1-PF3D7_1349400;pvalue=0.000368;sequence=GTGCTG;
PF3D7_1349400	fimo	nucleotide_motif	202	207	34	-	.	Name=PF3D7_0604100-DsL_PF3D7_1349400-;Alias=;ID=PF3D7_0604100-DsL-2-PF3D7_1349400;pvalue=0.000398;sequence=CTGGAC;
PF3D7_1349400	fimo	nucleotide_motif	487	492	33.1	+	.	Name=PF3D7_0604100-DsL_PF3D7_1349400+;Alias=;ID=PF3D7_0604100-DsL-3-PF3D7_1349400;pvalue=0.000489;sequence=CAGCAC;
PF3D7_1349400	fimo	nucleotide_motif	202	207	32.9	+	.	Name=PF3D7_0604100-DsL_PF3D7_1349400+;Alias=;ID=PF3D7_0604100-DsL-4-PF3D7_1349400;pvalue=0.00051;sequence=GTCCAG;
PF3D7_1349400	fimo	nucleotide_motif	397	402	32	+	.	Name=PF3D7_0604100-DsL_PF3D7_1349400+;Alias=;ID=PF3D7_0604100-DsL-5-PF3D7_1349400;pvalue=0.000629;sequence=ATGCAG;
PF3D7_1349400	fimo	nucleotide_motif	484	489	32	+	.	Name=PF3D7_0604100-DsL_PF3D7_1349400+;Alias=;ID=PF3D7_0604100-DsL-6-PF3D7_1349400;pvalue=0.000629;sequence=ATGCAG;
PF3D7_1349400	fimo	nucleotide_motif	397	402	31.6	-	.	Name=PF3D7_0604100-DsL_PF3D7_1349400-;Alias=;ID=PF3D7_0604100-DsL-7-PF3D7_1349400;pvalue=0.000697;sequence=CTGCAT;
PF3D7_1349400	fimo	nucleotide_motif	484	489	31.6	-	.	Name=PF3D7_0604100-DsL_PF3D7_1349400-;Alias=;ID=PF3D7_0604100-DsL-8-PF3D7_1349400;pvalue=0.000697;sequence=CTGCAT;
PF3D7_1349400	fimo	nucleotide_motif	676	681	31.2	-	.	Name=PF3D7_0604100-DsL_PF3D7_1349400-;Alias=;ID=PF3D7_0604100-DsL-9-PF3D7_1349400;pvalue=0.000755;sequence=GTTCAG;
PF3D7_1349400	fimo	nucleotide_motif	448	453	30.1	+	.	Name=PF3D7_0604100-DsL_PF3D7_1349400+;Alias=;ID=PF3D7_0604100-DsL-10-PF3D7_1349400;pvalue=0.000972;sequence=GTCCAA;
PF3D7_1349400	fimo	nucleotide_motif	676	681	30.1	+	.	Name=PF3D7_0604100-DsL_PF3D7_1349400+;Alias=;ID=PF3D7_0604100-DsL-11-PF3D7_1349400;pvalue=0.000972;sequence=CTGAAC;
PF3D7_1349400	fimo	nucleotide_motif	448	453	29.6	-	.	Name=PF3D7_0604100-DsL_PF3D7_1349400-;Alias=;ID=PF3D7_0604100-DsL-12-PF3D7_1349400;pvalue=0.00109;sequence=TTGGAC;
PF3D7_1349400	fimo	nucleotide_motif	580	585	28.1	-	.	Name=PF3D7_0604100-DsL_PF3D7_1349400-;Alias=;ID=PF3D7_0604100-DsL-13-PF3D7_1349400;pvalue=0.00156;sequence=ATGCAA;
PF3D7_1349400	fimo	nucleotide_motif	71	76	25.9	-	.	Name=PF3D7_0604100-DsL_PF3D7_1349400-;Alias=;ID=PF3D7_0604100-DsL-14-PF3D7_1349400;pvalue=0.00255;sequence=GTGGGA;
PF3D7_1349400	fimo	nucleotide_motif	580	585	25.2	+	.	Name=PF3D7_0604100-DsL_PF3D7_1349400+;Alias=;ID=PF3D7_0604100-DsL-15-PF3D7_1349400;pvalue=0.00304;sequence=TTGCAT;
PF3D7_1349400	fimo	nucleotide_motif	718	723	24.2	-	.	Name=PF3D7_0604100-DsL_PF3D7_1349400-;Alias=;ID=PF3D7_0604100-DsL-16-PF3D7_1349400;pvalue=0.00376;sequence=GGGGTC;
PF3D7_1349400	fimo	nucleotide_motif	631	636	23.8	-	.	Name=PF3D7_0604100-DsL_PF3D7_1349400-;Alias=;ID=PF3D7_0604100-DsL-17-PF3D7_1349400;pvalue=0.00417;sequence=ATTCAC;
PF3D7_1349400	fimo	nucleotide_motif	73	78	23.8	-	.	Name=PF3D7_0604100-DsL_PF3D7_1349400-;Alias=;ID=PF3D7_0604100-DsL-18-PF3D7_1349400;pvalue=0.00419;sequence=GTGTGG;
PF3D7_1349400	fimo	nucleotide_motif	631	636	23.4	+	.	Name=PF3D7_0604100-DsL_PF3D7_1349400+;Alias=;ID=PF3D7_0604100-DsL-19-PF3D7_1349400;pvalue=0.00454;sequence=GTGAAT;
PF3D7_1349500	fimo	nucleotide_motif	676	681	30.5	-	.	Name=PF3D7_0604100-DsL_PF3D7_1349500-;Alias=;ID=PF3D7_0604100-DsL-1-PF3D7_1349500;pvalue=0.000884;sequence=GGGCCA;
PF3D7_1349500	fimo	nucleotide_motif	185	190	29.6	+	.	Name=PF3D7_0604100-DsL_PF3D7_1349500+;Alias=;ID=PF3D7_0604100-DsL-2-PF3D7_1349500;pvalue=0.00109;sequence=ATGGAC;
PF3D7_1349500	fimo	nucleotide_motif	312	317	27	-	.	Name=PF3D7_0604100-DsL_PF3D7_1349500-;Alias=;ID=PF3D7_0604100-DsL-3-PF3D7_1349500;pvalue=0.002;sequence=GTTCAA;
PF3D7_1349500	fimo	nucleotide_motif	217	222	26	-	.	Name=PF3D7_0604100-DsL_PF3D7_1349500-;Alias=;ID=PF3D7_0604100-DsL-4-PF3D7_1349500;pvalue=0.00252;sequence=GTGTAA;
PF3D7_1349500	fimo	nucleotide_motif	264	269	26	-	.	Name=PF3D7_0604100-DsL_PF3D7_1349500-;Alias=;ID=PF3D7_0604100-DsL-5-PF3D7_1349500;pvalue=0.00252;sequence=GTGTAA;
PF3D7_1349500	fimo	nucleotide_motif	185	190	25.9	-	.	Name=PF3D7_0604100-DsL_PF3D7_1349500-;Alias=;ID=PF3D7_0604100-DsL-6-PF3D7_1349500;pvalue=0.00255;sequence=GTCCAT;
PF3D7_1349500	fimo	nucleotide_motif	676	681	25.8	+	.	Name=PF3D7_0604100-DsL_PF3D7_1349500+;Alias=;ID=PF3D7_0604100-DsL-7-PF3D7_1349500;pvalue=0.00262;sequence=TGGCCC;
PF3D7_1349500	fimo	nucleotide_motif	354	359	25.2	+	.	Name=PF3D7_0604100-DsL_PF3D7_1349500+;Alias=;ID=PF3D7_0604100-DsL-8-PF3D7_1349500;pvalue=0.00304;sequence=ATGCAT;
PF3D7_1349500	fimo	nucleotide_motif	354	359	25.2	-	.	Name=PF3D7_0604100-DsL_PF3D7_1349500-;Alias=;ID=PF3D7_0604100-DsL-9-PF3D7_1349500;pvalue=0.00304;sequence=ATGCAT;
PF3D7_1349500	fimo	nucleotide_motif	882	887	25.2	+	.	Name=PF3D7_0604100-DsL_PF3D7_1349500+;Alias=;ID=PF3D7_0604100-DsL-10-PF3D7_1349500;pvalue=0.00304;sequence=ATGCAT;
PF3D7_1349500	fimo	nucleotide_motif	882	887	25.2	-	.	Name=PF3D7_0604100-DsL_PF3D7_1349500-;Alias=;ID=PF3D7_0604100-DsL-11-PF3D7_1349500;pvalue=0.00304;sequence=ATGCAT;
PF3D7_1349500	fimo	nucleotide_motif	172	177	24.7	+	.	Name=PF3D7_0604100-DsL_PF3D7_1349500+;Alias=;ID=PF3D7_0604100-DsL-12-PF3D7_1349500;pvalue=0.00341;sequence=GTTCAT;
PF3D7_1349500	fimo	nucleotide_motif	217	222	24.2	+	.	Name=PF3D7_0604100-DsL_PF3D7_1349500+;Alias=;ID=PF3D7_0604100-DsL-13-PF3D7_1349500;pvalue=0.00376;sequence=TTACAC;
PF3D7_1349500	fimo	nucleotide_motif	264	269	24.2	+	.	Name=PF3D7_0604100-DsL_PF3D7_1349500+;Alias=;ID=PF3D7_0604100-DsL-14-PF3D7_1349500;pvalue=0.00376;sequence=TTACAC;
PF3D7_1349500	fimo	nucleotide_motif	848	853	24.2	-	.	Name=PF3D7_0604100-DsL_PF3D7_1349500-;Alias=;ID=PF3D7_0604100-DsL-15-PF3D7_1349500;pvalue=0.00376;sequence=ATACAC;
PF3D7_1349500	fimo	nucleotide_motif	848	853	23.4	+	.	Name=PF3D7_0604100-DsL_PF3D7_1349500+;Alias=;ID=PF3D7_0604100-DsL-16-PF3D7_1349500;pvalue=0.00454;sequence=GTGTAT;
PF3D7_1349600	fimo	nucleotide_motif	129	134	35.3	-	.	Name=PF3D7_0604100-DsL_PF3D7_1349600-;Alias=;ID=PF3D7_0604100-DsL-1-PF3D7_1349600;pvalue=0.000298;sequence=GTGCGT;
PF3D7_1349600	fimo	nucleotide_motif	129	134	34.2	+	.	Name=PF3D7_0604100-DsL_PF3D7_1349600+;Alias=;ID=PF3D7_0604100-DsL-2-PF3D7_1349600;pvalue=0.000378;sequence=ACGCAC;
PF3D7_1349600	fimo	nucleotide_motif	125	130	31.2	-	.	Name=PF3D7_0604100-DsL_PF3D7_1349600-;Alias=;ID=PF3D7_0604100-DsL-3-PF3D7_1349600;pvalue=0.000755;sequence=GTTCAG;
PF3D7_1349600	fimo	nucleotide_motif	125	130	30.1	+	.	Name=PF3D7_0604100-DsL_PF3D7_1349600+;Alias=;ID=PF3D7_0604100-DsL-4-PF3D7_1349600;pvalue=0.000972;sequence=CTGAAC;
PF3D7_1349600	fimo	nucleotide_motif	68	73	28.1	-	.	Name=PF3D7_0604100-DsL_PF3D7_1349600-;Alias=;ID=PF3D7_0604100-DsL-5-PF3D7_1349600;pvalue=0.00156;sequence=ATGCAA;
PF3D7_1349600	fimo	nucleotide_motif	244	249	28.1	+	.	Name=PF3D7_0604100-DsL_PF3D7_1349600+;Alias=;ID=PF3D7_0604100-DsL-6-PF3D7_1349600;pvalue=0.00156;sequence=TTGCAA;
PF3D7_1349600	fimo	nucleotide_motif	244	249	28.1	-	.	Name=PF3D7_0604100-DsL_PF3D7_1349600-;Alias=;ID=PF3D7_0604100-DsL-7-PF3D7_1349600;pvalue=0.00156;sequence=TTGCAA;
PF3D7_1349600	fimo	nucleotide_motif	412	417	28.1	+	.	Name=PF3D7_0604100-DsL_PF3D7_1349600+;Alias=;ID=PF3D7_0604100-DsL-8-PF3D7_1349600;pvalue=0.00156;sequence=TTGCAA;
PF3D7_1349600	fimo	nucleotide_motif	412	417	28.1	-	.	Name=PF3D7_0604100-DsL_PF3D7_1349600-;Alias=;ID=PF3D7_0604100-DsL-9-PF3D7_1349600;pvalue=0.00156;sequence=TTGCAA;
PF3D7_1349600	fimo	nucleotide_motif	68	73	25.2	+	.	Name=PF3D7_0604100-DsL_PF3D7_1349600+;Alias=;ID=PF3D7_0604100-DsL-10-PF3D7_1349600;pvalue=0.00304;sequence=TTGCAT;
PF3D7_1349600	fimo	nucleotide_motif	797	802	25.2	+	.	Name=PF3D7_0604100-DsL_PF3D7_1349600+;Alias=;ID=PF3D7_0604100-DsL-11-PF3D7_1349600;pvalue=0.00304;sequence=ATGCAT;
PF3D7_1349600	fimo	nucleotide_motif	797	802	25.2	-	.	Name=PF3D7_0604100-DsL_PF3D7_1349600-;Alias=;ID=PF3D7_0604100-DsL-12-PF3D7_1349600;pvalue=0.00304;sequence=ATGCAT;
PF3D7_1349600	fimo	nucleotide_motif	831	836	24.2	+	.	Name=PF3D7_0604100-DsL_PF3D7_1349600+;Alias=;ID=PF3D7_0604100-DsL-13-PF3D7_1349600;pvalue=0.00376;sequence=ATACAC;
PF3D7_1349600	fimo	nucleotide_motif	831	836	23.4	-	.	Name=PF3D7_0604100-DsL_PF3D7_1349600-;Alias=;ID=PF3D7_0604100-DsL-14-PF3D7_1349600;pvalue=0.00454;sequence=GTGTAT;
PF3D7_1349700	fimo	nucleotide_motif	623	628	47.5	+	.	Name=PF3D7_0604100-DsL_PF3D7_1349700+;Alias=;ID=PF3D7_0604100-DsL-1-PF3D7_1349700;pvalue=1.77e-05;sequence=GGGCGC;
PF3D7_1349700	fimo	nucleotide_motif	623	628	41.8	-	.	Name=PF3D7_0604100-DsL_PF3D7_1349700-;Alias=;ID=PF3D7_0604100-DsL-2-PF3D7_1349700;pvalue=6.58e-05;sequence=GCGCCC;
PF3D7_1349700	fimo	nucleotide_motif	212	217	40.2	-	.	Name=PF3D7_0604100-DsL_PF3D7_1349700-;Alias=;ID=PF3D7_0604100-DsL-3-PF3D7_1349700;pvalue=9.53e-05;sequence=GTGCAT;
PF3D7_1349700	fimo	nucleotide_motif	787	792	40.2	-	.	Name=PF3D7_0604100-DsL_PF3D7_1349700-;Alias=;ID=PF3D7_0604100-DsL-4-PF3D7_1349700;pvalue=9.53e-05;sequence=GTGCAT;
PF3D7_1349700	fimo	nucleotide_motif	212	217	38.2	+	.	Name=PF3D7_0604100-DsL_PF3D7_1349700+;Alias=;ID=PF3D7_0604100-DsL-5-PF3D7_1349700;pvalue=0.000153;sequence=ATGCAC;
PF3D7_1349700	fimo	nucleotide_motif	787	792	38.2	+	.	Name=PF3D7_0604100-DsL_PF3D7_1349700+;Alias=;ID=PF3D7_0604100-DsL-6-PF3D7_1349700;pvalue=0.000153;sequence=ATGCAC;
PF3D7_1349700	fimo	nucleotide_motif	824	829	36.8	-	.	Name=PF3D7_0604100-DsL_PF3D7_1349700-;Alias=;ID=PF3D7_0604100-DsL-7-PF3D7_1349700;pvalue=0.000211;sequence=GTTCAC;
PF3D7_1349700	fimo	nucleotide_motif	824	829	35.7	+	.	Name=PF3D7_0604100-DsL_PF3D7_1349700+;Alias=;ID=PF3D7_0604100-DsL-8-PF3D7_1349700;pvalue=0.000268;sequence=GTGAAC;
PF3D7_1349700	fimo	nucleotide_motif	535	540	35.4	-	.	Name=PF3D7_0604100-DsL_PF3D7_1349700-;Alias=;ID=PF3D7_0604100-DsL-9-PF3D7_1349700;pvalue=0.000287;sequence=GGGCAA;
PF3D7_1349700	fimo	nucleotide_motif	625	630	35.3	+	.	Name=PF3D7_0604100-DsL_PF3D7_1349700+;Alias=;ID=PF3D7_0604100-DsL-10-PF3D7_1349700;pvalue=0.000293;sequence=GCGCAA;
